## Supplemental Table 1 for "Large-scale insights into the biosynthetic potential of the *Bacillus cereus* group" (part 53 of 201)

#Supplementary Table S1. Master metadata file containing metadata from BTyperDB, IGUA clustering output and biosynthetic class annotation, among other things. The column "Majority" denotes the majority biosynthetic class per GCF.
AS.BTDB_2022-0005136_SRX2989798_00005.region001	BTDB_2022-0005136	25239	GCF0000605	AS.BTDB_2025-0000011_barcode11_00022.region001	AS.BTDB_2022-0005387_SRX2989543_00002.region002	AS.BTDB_2022-0005387_SRX2989543_00002.region002	bacillus_mibig_only_high.gbk	SRX2989798	PRJNA264742	SAMN07333153	Not_Applicable	SRX2989798	SRR5810955	ILLUMINA	PAIRED	-	98.82	98.81	98.77	41	5440564	455655	718235	35.07	99.43	0.29	Bacillus_A	Bacillus_A_anthracis	mosaicus(99.98393249511719)	anthracis(99.98268127441406)	anthracis(98.48683166503906)	anthracis(99.98594665527344)	3/3(cya;lef;pagA)	0/4()	3/3(nheA;nheB;nheC)	0/4()	0/1()	1/1(sph)	5/5(capA;capB;capC;capD;capE)	3/3(hasA;hasB;hasC)	1/9(bpsE)	0()	1[No clonal complex](7/7)	Group_III(mosaicus)	B. mosaicus subsp. anthracis biovar Anthracis; B. anthracis biovar Anthracis; B. Anthracis	bcereus	1	5721	High_Quality	3000015498	1987	North America	United States	Nevada	USA	US-NV	Animal_Mammal	Animal_Mammal:Unspecified	Cow (Bos taurus)	Unknown	Unknown	NA	BioSample	None (PM);None (LC)	v1.1	Mix	Others	Others
AS.BTDB_2022-0005136_SRX2989798_00005.region002	BTDB_2022-0005136	10267	GCF0000577	BTDB_2022-0002327.2.clustersGCA_002577405.1_Contig_70_cluster_1	AS.BTDB_2022-0000036_DRX120930_00003.region002	AS.BTDB_2022-0000002_DRX013256_00002.region002	bacillus_mibig_only_high.gbk	SRX2989798	PRJNA264742	SAMN07333153	Not_Applicable	SRX2989798	SRR5810955	ILLUMINA	PAIRED	-	98.82	98.81	98.77	41	5440564	455655	718235	35.07	99.43	0.29	Bacillus_A	Bacillus_A_anthracis	mosaicus(99.98393249511719)	anthracis(99.98268127441406)	anthracis(98.48683166503906)	anthracis(99.98594665527344)	3/3(cya;lef;pagA)	0/4()	3/3(nheA;nheB;nheC)	0/4()	0/1()	1/1(sph)	5/5(capA;capB;capC;capD;capE)	3/3(hasA;hasB;hasC)	1/9(bpsE)	0()	1[No clonal complex](7/7)	Group_III(mosaicus)	B. mosaicus subsp. anthracis biovar Anthracis; B. anthracis biovar Anthracis; B. Anthracis	bcereus	1	5721	High_Quality	3000015498	1987	North America	United States	Nevada	USA	US-NV	Animal_Mammal	Animal_Mammal:Unspecified	Cow (Bos taurus)	Unknown	Unknown	NA	BioSample	None (PM);None (LC)	v1.1	Mix	Ribosomal	Ribosomal
AS.BTDB_2022-0005136_SRX2989798_00005.region003	BTDB_2022-0005136	47038	GCF0000532	AS.BTDB_2025-0001221_SAMN18335939_1.region003	AS.BTDB_2022-0000002_DRX013256_00002.region003	AS.BTDB_2022-0000002_DRX013256_00002.region003	bacillus_mibig_only_high.gbk	SRX2989798	PRJNA264742	SAMN07333153	Not_Applicable	SRX2989798	SRR5810955	ILLUMINA	PAIRED	-	98.82	98.81	98.77	41	5440564	455655	718235	35.07	99.43	0.29	Bacillus_A	Bacillus_A_anthracis	mosaicus(99.98393249511719)	anthracis(99.98268127441406)	anthracis(98.48683166503906)	anthracis(99.98594665527344)	3/3(cya;lef;pagA)	0/4()	3/3(nheA;nheB;nheC)	0/4()	0/1()	1/1(sph)	5/5(capA;capB;capC;capD;capE)	3/3(hasA;hasB;hasC)	1/9(bpsE)	0()	1[No clonal complex](7/7)	Group_III(mosaicus)	B. mosaicus subsp. anthracis biovar Anthracis; B. anthracis biovar Anthracis; B. Anthracis	bcereus	1	5721	High_Quality	3000015498	1987	North America	United States	Nevada	USA	US-NV	Animal_Mammal	Animal_Mammal:Unspecified	Cow (Bos taurus)	Unknown	Unknown	NA	BioSample	None (PM);None (LC)	v1.1	Mix	NRP	NRP
AS.BTDB_2022-0005137_SRX2989797_00001.region001	BTDB_2022-0005137	21863	GCF0001105	BTDB_2022-0000021.2.clustersDRX057099_00002_cluster_2	AS.BTDB_2022-0004612_SRX1219304_00002.region001	AS.BTDB_2022-0004612_SRX1219304_00002.region001	bacillus_mibig_only_high.gbk	SRX2989797	PRJNA264742	SAMN07332898	Not_Applicable	SRX2989797	SRR5810956	ILLUMINA	PAIRED	-	98.76	98.74	98.71	38	5254234	331289	1448852	35.17	99.43	0.29	Bacillus_A	Bacillus_A_anthracis	mosaicus(99.97903442382812)	anthracis(99.97785186767578)	anthracis(98.5328140258789)	anthracis(99.99191284179688)	0/3()	0/4()	3/3(nheA;nheB;nheC)	0/4()	0/1()	1/1(sph)	5/5(capA;capB;capC;capD;capE)	0/3()	1/9(bpsE)	0()	1[No clonal complex](7/7)	Group_III(mosaicus)	B. mosaicus subsp. anthracis; B. anthracis	bcereus	1	5547	High_Quality	2000031516	1957	North America	United States	New Hampshire	USA	US-NH	Human	Human:Unspecified	Human strain	Unknown	Unknown	NA	BioSample	None (PM);None (LC)	v1.1	Mix	Terpene	Terpene
AS.BTDB_2022-0005137_SRX2989797_00002.region001	BTDB_2022-0005137	38245	GCF0000586	AS.BTDB_2022-0003275_CP066187.1.region006	AS.BTDB_2022-0005426_SRX3105496_00001.region004	AS.BTDB_2022-0000152_ERX1667136_00012.region001	bacillus_mibig_only_high.gbk	SRX2989797	PRJNA264742	SAMN07332898	Not_Applicable	SRX2989797	SRR5810956	ILLUMINA	PAIRED	-	98.76	98.74	98.71	38	5254234	331289	1448852	35.17	99.43	0.29	Bacillus_A	Bacillus_A_anthracis	mosaicus(99.97903442382812)	anthracis(99.97785186767578)	anthracis(98.5328140258789)	anthracis(99.99191284179688)	0/3()	0/4()	3/3(nheA;nheB;nheC)	0/4()	0/1()	1/1(sph)	5/5(capA;capB;capC;capD;capE)	0/3()	1/9(bpsE)	0()	1[No clonal complex](7/7)	Group_III(mosaicus)	B. mosaicus subsp. anthracis; B. anthracis	bcereus	1	5547	High_Quality	2000031516	1957	North America	United States	New Hampshire	USA	US-NH	Human	Human:Unspecified	Human strain	Unknown	Unknown	NA	BioSample	None (PM);None (LC)	v1.1	Mix	NRP	NRP
AS.BTDB_2022-0005137_SRX2989797_00002.region002	BTDB_2022-0005137	13706	GCF0000364	BTDB_2025-0001412.1.clustersSAMN22842844-SRR16706344_00035_cluster_1	BTDB_2022-0004502.2.clustersSRX1011690_00001_cluster_4	AS.BTDB_2022-0005137_SRX2989797_00002.region002	bacillus_mibig_only_high.gbk	SRX2989797	PRJNA264742	SAMN07332898	Not_Applicable	SRX2989797	SRR5810956	ILLUMINA	PAIRED	-	98.76	98.74	98.71	38	5254234	331289	1448852	35.17	99.43	0.29	Bacillus_A	Bacillus_A_anthracis	mosaicus(99.97903442382812)	anthracis(99.97785186767578)	anthracis(98.5328140258789)	anthracis(99.99191284179688)	0/3()	0/4()	3/3(nheA;nheB;nheC)	0/4()	0/1()	1/1(sph)	5/5(capA;capB;capC;capD;capE)	0/3()	1/9(bpsE)	0()	1[No clonal complex](7/7)	Group_III(mosaicus)	B. mosaicus subsp. anthracis; B. anthracis	bcereus	1	5547	High_Quality	2000031516	1957	North America	United States	New Hampshire	USA	US-NH	Human	Human:Unspecified	Human strain	Unknown	Unknown	NA	BioSample	None (PM);None (LC)	v1.1	MIBiG	Others	Others
AS.BTDB_2022-0005137_SRX2989797_00003.region001	BTDB_2022-0005137	25239	GCF0000605	AS.BTDB_2025-0000011_barcode11_00022.region001	AS.BTDB_2022-0005387_SRX2989543_00002.region002	AS.BTDB_2022-0005387_SRX2989543_00002.region002	bacillus_mibig_only_high.gbk	SRX2989797	PRJNA264742	SAMN07332898	Not_Applicable	SRX2989797	SRR5810956	ILLUMINA	PAIRED	-	98.76	98.74	98.71	38	5254234	331289	1448852	35.17	99.43	0.29	Bacillus_A	Bacillus_A_anthracis	mosaicus(99.97903442382812)	anthracis(99.97785186767578)	anthracis(98.5328140258789)	anthracis(99.99191284179688)	0/3()	0/4()	3/3(nheA;nheB;nheC)	0/4()	0/1()	1/1(sph)	5/5(capA;capB;capC;capD;capE)	0/3()	1/9(bpsE)	0()	1[No clonal complex](7/7)	Group_III(mosaicus)	B. mosaicus subsp. anthracis; B. anthracis	bcereus	1	5547	High_Quality	2000031516	1957	North America	United States	New Hampshire	USA	US-NH	Human	Human:Unspecified	Human strain	Unknown	Unknown	NA	BioSample	None (PM);None (LC)	v1.1	Mix	Others	Others
AS.BTDB_2022-0005137_SRX2989797_00003.region002	BTDB_2022-0005137	10267	GCF0000577	BTDB_2022-0002327.2.clustersGCA_002577405.1_Contig_70_cluster_1	AS.BTDB_2022-0000036_DRX120930_00003.region002	AS.BTDB_2022-0005137_SRX2989797_00003.region002	bacillus_mibig_only_high.gbk	SRX2989797	PRJNA264742	SAMN07332898	Not_Applicable	SRX2989797	SRR5810956	ILLUMINA	PAIRED	-	98.76	98.74	98.71	38	5254234	331289	1448852	35.17	99.43	0.29	Bacillus_A	Bacillus_A_anthracis	mosaicus(99.97903442382812)	anthracis(99.97785186767578)	anthracis(98.5328140258789)	anthracis(99.99191284179688)	0/3()	0/4()	3/3(nheA;nheB;nheC)	0/4()	0/1()	1/1(sph)	5/5(capA;capB;capC;capD;capE)	0/3()	1/9(bpsE)	0()	1[No clonal complex](7/7)	Group_III(mosaicus)	B. mosaicus subsp. anthracis; B. anthracis	bcereus	1	5547	High_Quality	2000031516	1957	North America	United States	New Hampshire	USA	US-NH	Human	Human:Unspecified	Human strain	Unknown	Unknown	NA	BioSample	None (PM);None (LC)	v1.1	Mix	Ribosomal	Ribosomal
AS.BTDB_2022-0005137_SRX2989797_00003.region003	BTDB_2022-0005137	47038	GCF0000532	AS.BTDB_2025-0001221_SAMN18335939_1.region003	AS.BTDB_2022-0000002_DRX013256_00002.region003	AS.BTDB_2022-0000534_AAEP01000025.1.region004	bacillus_mibig_only_high.gbk	SRX2989797	PRJNA264742	SAMN07332898	Not_Applicable	SRX2989797	SRR5810956	ILLUMINA	PAIRED	-	98.76	98.74	98.71	38	5254234	331289	1448852	35.17	99.43	0.29	Bacillus_A	Bacillus_A_anthracis	mosaicus(99.97903442382812)	anthracis(99.97785186767578)	anthracis(98.5328140258789)	anthracis(99.99191284179688)	0/3()	0/4()	3/3(nheA;nheB;nheC)	0/4()	0/1()	1/1(sph)	5/5(capA;capB;capC;capD;capE)	0/3()	1/9(bpsE)	0()	1[No clonal complex](7/7)	Group_III(mosaicus)	B. mosaicus subsp. anthracis; B. anthracis	bcereus	1	5547	High_Quality	2000031516	1957	North America	United States	New Hampshire	USA	US-NH	Human	Human:Unspecified	Human strain	Unknown	Unknown	NA	BioSample	None (PM);None (LC)	v1.1	Mix	NRP	NRP
AS.BTDB_2022-0005137_SRX2989797_00007.region001	BTDB_2022-0005137	23508	GCF0000534	AS.BTDB_2025-0002089_JAQFTF010000001.region001	AS.BTDB_2022-0004370_c00023_SRX1236...region001	AS.BTDB_2022-0004502_SRX1011690_00004.region001	bacillus_mibig_only_high.gbk	SRX2989797	PRJNA264742	SAMN07332898	Not_Applicable	SRX2989797	SRR5810956	ILLUMINA	PAIRED	-	98.76	98.74	98.71	38	5254234	331289	1448852	35.17	99.43	0.29	Bacillus_A	Bacillus_A_anthracis	mosaicus(99.97903442382812)	anthracis(99.97785186767578)	anthracis(98.5328140258789)	anthracis(99.99191284179688)	0/3()	0/4()	3/3(nheA;nheB;nheC)	0/4()	0/1()	1/1(sph)	5/5(capA;capB;capC;capD;capE)	0/3()	1/9(bpsE)	0()	1[No clonal complex](7/7)	Group_III(mosaicus)	B. mosaicus subsp. anthracis; B. anthracis	bcereus	1	5547	High_Quality	2000031516	1957	North America	United States	New Hampshire	USA	US-NH	Human	Human:Unspecified	Human strain	Unknown	Unknown	NA	BioSample	None (PM);None (LC)	v1.1	Mix	Ribosomal	Ribosomal
AS.BTDB_2022-0005138_SRX2989796_00002.region001	BTDB_2022-0005138	21863	GCF0001105	BTDB_2022-0000021.2.clustersDRX057099_00002_cluster_2	AS.BTDB_2022-0004612_SRX1219304_00002.region001	AS.BTDB_2022-0004612_SRX1219304_00002.region001	bacillus_mibig_only_high.gbk	SRX2989796	PRJNA264742	SAMN07332895	Not_Applicable	SRX2989796	SRR5810957	ILLUMINA	PAIRED	-	97.89	97.87	97.81	41	5432652	540423	704177	35.09	99.43	0.29	Bacillus_A	Bacillus_A_anthracis	mosaicus(99.94645690917969)	anthracis(99.94538116455078)	anthracis(98.5220718383789)	anthracis(99.94808959960938)	3/3(cya;lef;pagA)	0/4()	3/3(nheA;nheB;nheC)	0/4()	0/1()	1/1(sph)	5/5(capA;capB;capC;capD;capE)	3/3(hasA;hasB;hasC)	1/9(bpsE)	0()	3[No clonal complex](7/7)	Group_III(mosaicus)	B. mosaicus subsp. anthracis biovar Anthracis; B. anthracis biovar Anthracis; B. Anthracis	bcereus	3	5721	High_Quality	2000031131	1982	Europe	Russia	Unknown	RUS	Unknown	Unknown	Unknown	Unknown	Unknown	Unknown	NA	BioSample	None (PM);None (LC)	v1.1	Mix	Terpene	Terpene
AS.BTDB_2022-0005138_SRX2989796_00003.region001	BTDB_2022-0005138	47039	GCF0000532	AS.BTDB_2025-0001221_SAMN18335939_1.region003	AS.BTDB_2022-0000002_DRX013256_00002.region003	AS.BTDB_2022-0000547_ABKG01000001.1.region003	bacillus_mibig_only_high.gbk	SRX2989796	PRJNA264742	SAMN07332895	Not_Applicable	SRX2989796	SRR5810957	ILLUMINA	PAIRED	-	97.89	97.87	97.81	41	5432652	540423	704177	35.09	99.43	0.29	Bacillus_A	Bacillus_A_anthracis	mosaicus(99.94645690917969)	anthracis(99.94538116455078)	anthracis(98.5220718383789)	anthracis(99.94808959960938)	3/3(cya;lef;pagA)	0/4()	3/3(nheA;nheB;nheC)	0/4()	0/1()	1/1(sph)	5/5(capA;capB;capC;capD;capE)	3/3(hasA;hasB;hasC)	1/9(bpsE)	0()	3[No clonal complex](7/7)	Group_III(mosaicus)	B. mosaicus subsp. anthracis biovar Anthracis; B. anthracis biovar Anthracis; B. Anthracis	bcereus	3	5721	High_Quality	2000031131	1982	Europe	Russia	Unknown	RUS	Unknown	Unknown	Unknown	Unknown	Unknown	Unknown	NA	BioSample	None (PM);None (LC)	v1.1	Mix	NRP	NRP
AS.BTDB_2022-0005138_SRX2989796_00003.region002	BTDB_2022-0005138	10267	GCF0000577	BTDB_2022-0002327.2.clustersGCA_002577405.1_Contig_70_cluster_1	AS.BTDB_2022-0000036_DRX120930_00003.region002	AS.BTDB_2022-0000002_DRX013256_00002.region002	bacillus_mibig_only_high.gbk	SRX2989796	PRJNA264742	SAMN07332895	Not_Applicable	SRX2989796	SRR5810957	ILLUMINA	PAIRED	-	97.89	97.87	97.81	41	5432652	540423	704177	35.09	99.43	0.29	Bacillus_A	Bacillus_A_anthracis	mosaicus(99.94645690917969)	anthracis(99.94538116455078)	anthracis(98.5220718383789)	anthracis(99.94808959960938)	3/3(cya;lef;pagA)	0/4()	3/3(nheA;nheB;nheC)	0/4()	0/1()	1/1(sph)	5/5(capA;capB;capC;capD;capE)	3/3(hasA;hasB;hasC)	1/9(bpsE)	0()	3[No clonal complex](7/7)	Group_III(mosaicus)	B. mosaicus subsp. anthracis biovar Anthracis; B. anthracis biovar Anthracis; B. Anthracis	bcereus	3	5721	High_Quality	2000031131	1982	Europe	Russia	Unknown	RUS	Unknown	Unknown	Unknown	Unknown	Unknown	Unknown	NA	BioSample	None (PM);None (LC)	v1.1	Mix	Ribosomal	Ribosomal
AS.BTDB_2022-0005138_SRX2989796_00003.region003	BTDB_2022-0005138	25239	GCF0000605	AS.BTDB_2025-0000011_barcode11_00022.region001	AS.BTDB_2022-0005387_SRX2989543_00002.region002	AS.BTDB_2022-0005387_SRX2989543_00002.region002	bacillus_mibig_only_high.gbk	SRX2989796	PRJNA264742	SAMN07332895	Not_Applicable	SRX2989796	SRR5810957	ILLUMINA	PAIRED	-	97.89	97.87	97.81	41	5432652	540423	704177	35.09	99.43	0.29	Bacillus_A	Bacillus_A_anthracis	mosaicus(99.94645690917969)	anthracis(99.94538116455078)	anthracis(98.5220718383789)	anthracis(99.94808959960938)	3/3(cya;lef;pagA)	0/4()	3/3(nheA;nheB;nheC)	0/4()	0/1()	1/1(sph)	5/5(capA;capB;capC;capD;capE)	3/3(hasA;hasB;hasC)	1/9(bpsE)	0()	3[No clonal complex](7/7)	Group_III(mosaicus)	B. mosaicus subsp. anthracis biovar Anthracis; B. anthracis biovar Anthracis; B. Anthracis	bcereus	3	5721	High_Quality	2000031131	1982	Europe	Russia	Unknown	RUS	Unknown	Unknown	Unknown	Unknown	Unknown	Unknown	NA	BioSample	None (PM);None (LC)	v1.1	Mix	Others	Others
AS.BTDB_2022-0005138_SRX2989796_00004.region001	BTDB_2022-0005138	23508	GCF0000534	AS.BTDB_2025-0002089_JAQFTF010000001.region001	AS.BTDB_2022-0004370_c00023_SRX1236...region001	AS.BTDB_2022-0000535_AAEQ01000023.1.region001	bacillus_mibig_only_high.gbk	SRX2989796	PRJNA264742	SAMN07332895	Not_Applicable	SRX2989796	SRR5810957	ILLUMINA	PAIRED	-	97.89	97.87	97.81	41	5432652	540423	704177	35.09	99.43	0.29	Bacillus_A	Bacillus_A_anthracis	mosaicus(99.94645690917969)	anthracis(99.94538116455078)	anthracis(98.5220718383789)	anthracis(99.94808959960938)	3/3(cya;lef;pagA)	0/4()	3/3(nheA;nheB;nheC)	0/4()	0/1()	1/1(sph)	5/5(capA;capB;capC;capD;capE)	3/3(hasA;hasB;hasC)	1/9(bpsE)	0()	3[No clonal complex](7/7)	Group_III(mosaicus)	B. mosaicus subsp. anthracis biovar Anthracis; B. anthracis biovar Anthracis; B. Anthracis	bcereus	3	5721	High_Quality	2000031131	1982	Europe	Russia	Unknown	RUS	Unknown	Unknown	Unknown	Unknown	Unknown	Unknown	NA	BioSample	None (PM);None (LC)	v1.1	Mix	Ribosomal	Ribosomal
AS.BTDB_2022-0005138_SRX2989796_00005.region001	BTDB_2022-0005138	38244	GCF0000586	AS.BTDB_2022-0003275_CP066187.1.region006	AS.BTDB_2022-0005426_SRX3105496_00001.region004	AS.BTDB_2022-0000002_DRX013256_00005.region001	bacillus_mibig_only_high.gbk	SRX2989796	PRJNA264742	SAMN07332895	Not_Applicable	SRX2989796	SRR5810957	ILLUMINA	PAIRED	-	97.89	97.87	97.81	41	5432652	540423	704177	35.09	99.43	0.29	Bacillus_A	Bacillus_A_anthracis	mosaicus(99.94645690917969)	anthracis(99.94538116455078)	anthracis(98.5220718383789)	anthracis(99.94808959960938)	3/3(cya;lef;pagA)	0/4()	3/3(nheA;nheB;nheC)	0/4()	0/1()	1/1(sph)	5/5(capA;capB;capC;capD;capE)	3/3(hasA;hasB;hasC)	1/9(bpsE)	0()	3[No clonal complex](7/7)	Group_III(mosaicus)	B. mosaicus subsp. anthracis biovar Anthracis; B. anthracis biovar Anthracis; B. Anthracis	bcereus	3	5721	High_Quality	2000031131	1982	Europe	Russia	Unknown	RUS	Unknown	Unknown	Unknown	Unknown	Unknown	Unknown	NA	BioSample	None (PM);None (LC)	v1.1	Mix	NRP	NRP
AS.BTDB_2022-0005138_SRX2989796_00005.region002	BTDB_2022-0005138	13706	GCF0000364	BTDB_2025-0001412.1.clustersSAMN22842844-SRR16706344_00035_cluster_1	BTDB_2022-0000046.2.clustersDRX157096_00005_cluster_2	BTDB_2025-0000495.1.clustersLGCC01000030.1_cluster_1	bacillus_mibig_only_high.gbk	SRX2989796	PRJNA264742	SAMN07332895	Not_Applicable	SRX2989796	SRR5810957	ILLUMINA	PAIRED	-	97.89	97.87	97.81	41	5432652	540423	704177	35.09	99.43	0.29	Bacillus_A	Bacillus_A_anthracis	mosaicus(99.94645690917969)	anthracis(99.94538116455078)	anthracis(98.5220718383789)	anthracis(99.94808959960938)	3/3(cya;lef;pagA)	0/4()	3/3(nheA;nheB;nheC)	0/4()	0/1()	1/1(sph)	5/5(capA;capB;capC;capD;capE)	3/3(hasA;hasB;hasC)	1/9(bpsE)	0()	3[No clonal complex](7/7)	Group_III(mosaicus)	B. mosaicus subsp. anthracis biovar Anthracis; B. anthracis biovar Anthracis; B. Anthracis	bcereus	3	5721	High_Quality	2000031131	1982	Europe	Russia	Unknown	RUS	Unknown	Unknown	Unknown	Unknown	Unknown	Unknown	NA	BioSample	None (PM);None (LC)	v1.1	MIBiG	Others	Others
AS.BTDB_2022-0005139_SRX2989795_00002.region001	BTDB_2022-0005139	21863	GCF0001105	BTDB_2022-0000021.2.clustersDRX057099_00002_cluster_2	AS.BTDB_2022-0004612_SRX1219304_00002.region001	AS.BTDB_2022-0004612_SRX1219304_00002.region001	bacillus_mibig_only_high.gbk	SRX2989795	PRJNA264742	SAMN07332896	Not_Applicable	SRX2989795	SRR5810958	ILLUMINA	PAIRED	-	98.65	98.63	98.58	44	5443963	331765	836645	35.09	99.43	0.29	Bacillus_A	Bacillus_A_anthracis	mosaicus(99.96749114990234)	anthracis(99.98101043701172)	anthracis(98.5063705444336)	anthracis(99.98473358154297)	3/3(cya;lef;pagA)	0/4()	3/3(nheA;nheB;nheC)	0/4()	0/1()	1/1(sph)	5/5(capA;capB;capC;capD;capE)	3/3(hasA;hasB;hasC)	1/9(bpsE)	0()	1[No clonal complex](7/7)	Group_III(mosaicus)	B. mosaicus subsp. anthracis biovar Anthracis; B. anthracis biovar Anthracis; B. Anthracis	bcereus	1	5731	High_Quality	2000031442	1995	Europe	United Kingdom	England	GBR	GB-ENG	Human	Human:Clinical	Cutaneous lesion from human anthrax case	Anthrax	Unknown	NA	BioSample	I made a guess that cutaneous lesion is likely anthrax (PM);Assumed to be anthrax (LC)	v1.1	Mix	Terpene	Terpene
AS.BTDB_2022-0005139_SRX2989795_00003.region001	BTDB_2022-0005139	23508	GCF0000534	AS.BTDB_2025-0002089_JAQFTF010000001.region001	AS.BTDB_2022-0003831_c00001_PS01937...region001	AS.BTDB_2022-0000458_ERX1009572_00008.region001	bacillus_mibig_only_high.gbk	SRX2989795	PRJNA264742	SAMN07332896	Not_Applicable	SRX2989795	SRR5810958	ILLUMINA	PAIRED	-	98.65	98.63	98.58	44	5443963	331765	836645	35.09	99.43	0.29	Bacillus_A	Bacillus_A_anthracis	mosaicus(99.96749114990234)	anthracis(99.98101043701172)	anthracis(98.5063705444336)	anthracis(99.98473358154297)	3/3(cya;lef;pagA)	0/4()	3/3(nheA;nheB;nheC)	0/4()	0/1()	1/1(sph)	5/5(capA;capB;capC;capD;capE)	3/3(hasA;hasB;hasC)	1/9(bpsE)	0()	1[No clonal complex](7/7)	Group_III(mosaicus)	B. mosaicus subsp. anthracis biovar Anthracis; B. anthracis biovar Anthracis; B. Anthracis	bcereus	1	5731	High_Quality	2000031442	1995	Europe	United Kingdom	England	GBR	GB-ENG	Human	Human:Clinical	Cutaneous lesion from human anthrax case	Anthrax	Unknown	NA	BioSample	I made a guess that cutaneous lesion is likely anthrax (PM);Assumed to be anthrax (LC)	v1.1	Mix	Ribosomal	Ribosomal
AS.BTDB_2022-0005139_SRX2989795_00004.region001	BTDB_2022-0005139	47038	GCF0000532	AS.BTDB_2025-0001221_SAMN18335939_1.region003	AS.BTDB_2022-0000002_DRX013256_00002.region003	AS.BTDB_2022-0000029_DRX118402_00005.region001	bacillus_mibig_only_high.gbk	SRX2989795	PRJNA264742	SAMN07332896	Not_Applicable	SRX2989795	SRR5810958	ILLUMINA	PAIRED	-	98.65	98.63	98.58	44	5443963	331765	836645	35.09	99.43	0.29	Bacillus_A	Bacillus_A_anthracis	mosaicus(99.96749114990234)	anthracis(99.98101043701172)	anthracis(98.5063705444336)	anthracis(99.98473358154297)	3/3(cya;lef;pagA)	0/4()	3/3(nheA;nheB;nheC)	0/4()	0/1()	1/1(sph)	5/5(capA;capB;capC;capD;capE)	3/3(hasA;hasB;hasC)	1/9(bpsE)	0()	1[No clonal complex](7/7)	Group_III(mosaicus)	B. mosaicus subsp. anthracis biovar Anthracis; B. anthracis biovar Anthracis; B. Anthracis	bcereus	1	5731	High_Quality	2000031442	1995	Europe	United Kingdom	England	GBR	GB-ENG	Human	Human:Clinical	Cutaneous lesion from human anthrax case	Anthrax	Unknown	NA	BioSample	I made a guess that cutaneous lesion is likely anthrax (PM);Assumed to be anthrax (LC)	v1.1	Mix	NRP	NRP
AS.BTDB_2022-0005139_SRX2989795_00004.region002	BTDB_2022-0005139	10267	GCF0000577	BTDB_2022-0002327.2.clustersGCA_002577405.1_Contig_70_cluster_1	AS.BTDB_2022-0000036_DRX120930_00003.region002	AS.BTDB_2022-0000002_DRX013256_00002.region002	bacillus_mibig_only_high.gbk	SRX2989795	PRJNA264742	SAMN07332896	Not_Applicable	SRX2989795	SRR5810958	ILLUMINA	PAIRED	-	98.65	98.63	98.58	44	5443963	331765	836645	35.09	99.43	0.29	Bacillus_A	Bacillus_A_anthracis	mosaicus(99.96749114990234)	anthracis(99.98101043701172)	anthracis(98.5063705444336)	anthracis(99.98473358154297)	3/3(cya;lef;pagA)	0/4()	3/3(nheA;nheB;nheC)	0/4()	0/1()	1/1(sph)	5/5(capA;capB;capC;capD;capE)	3/3(hasA;hasB;hasC)	1/9(bpsE)	0()	1[No clonal complex](7/7)	Group_III(mosaicus)	B. mosaicus subsp. anthracis biovar Anthracis; B. anthracis biovar Anthracis; B. Anthracis	bcereus	1	5731	High_Quality	2000031442	1995	Europe	United Kingdom	England	GBR	GB-ENG	Human	Human:Clinical	Cutaneous lesion from human anthrax case	Anthrax	Unknown	NA	BioSample	I made a guess that cutaneous lesion is likely anthrax (PM);Assumed to be anthrax (LC)	v1.1	Mix	Ribosomal	Ribosomal
AS.BTDB_2022-0005139_SRX2989795_00004.region003	BTDB_2022-0005139	25239	GCF0000605	AS.BTDB_2025-0000011_barcode11_00022.region001	AS.BTDB_2022-0005387_SRX2989543_00002.region002	AS.BTDB_2022-0000458_ERX1009572_00003.region003	bacillus_mibig_only_high.gbk	SRX2989795	PRJNA264742	SAMN07332896	Not_Applicable	SRX2989795	SRR5810958	ILLUMINA	PAIRED	-	98.65	98.63	98.58	44	5443963	331765	836645	35.09	99.43	0.29	Bacillus_A	Bacillus_A_anthracis	mosaicus(99.96749114990234)	anthracis(99.98101043701172)	anthracis(98.5063705444336)	anthracis(99.98473358154297)	3/3(cya;lef;pagA)	0/4()	3/3(nheA;nheB;nheC)	0/4()	0/1()	1/1(sph)	5/5(capA;capB;capC;capD;capE)	3/3(hasA;hasB;hasC)	1/9(bpsE)	0()	1[No clonal complex](7/7)	Group_III(mosaicus)	B. mosaicus subsp. anthracis biovar Anthracis; B. anthracis biovar Anthracis; B. Anthracis	bcereus	1	5731	High_Quality	2000031442	1995	Europe	United Kingdom	England	GBR	GB-ENG	Human	Human:Clinical	Cutaneous lesion from human anthrax case	Anthrax	Unknown	NA	BioSample	I made a guess that cutaneous lesion is likely anthrax (PM);Assumed to be anthrax (LC)	v1.1	Mix	Others	Others
AS.BTDB_2022-0005139_SRX2989795_00006.region001	BTDB_2022-0005139	13706	GCF0000364	BTDB_2025-0001412.1.clustersSAMN22842844-SRR16706344_00035_cluster_1	BTDB_2022-0004502.2.clustersSRX1011690_00001_cluster_4	BTDB_2022-0005368.2.clustersSRX2989562_00002_cluster_3	bacillus_mibig_only_high.gbk	SRX2989795	PRJNA264742	SAMN07332896	Not_Applicable	SRX2989795	SRR5810958	ILLUMINA	PAIRED	-	98.65	98.63	98.58	44	5443963	331765	836645	35.09	99.43	0.29	Bacillus_A	Bacillus_A_anthracis	mosaicus(99.96749114990234)	anthracis(99.98101043701172)	anthracis(98.5063705444336)	anthracis(99.98473358154297)	3/3(cya;lef;pagA)	0/4()	3/3(nheA;nheB;nheC)	0/4()	0/1()	1/1(sph)	5/5(capA;capB;capC;capD;capE)	3/3(hasA;hasB;hasC)	1/9(bpsE)	0()	1[No clonal complex](7/7)	Group_III(mosaicus)	B. mosaicus subsp. anthracis biovar Anthracis; B. anthracis biovar Anthracis; B. Anthracis	bcereus	1	5731	High_Quality	2000031442	1995	Europe	United Kingdom	England	GBR	GB-ENG	Human	Human:Clinical	Cutaneous lesion from human anthrax case	Anthrax	Unknown	NA	BioSample	I made a guess that cutaneous lesion is likely anthrax (PM);Assumed to be anthrax (LC)	v1.1	MIBiG	Others	Others
AS.BTDB_2022-0005139_SRX2989795_00007.region001	BTDB_2022-0005139	38245	GCF0000586	AS.BTDB_2022-0003275_CP066187.1.region006	AS.BTDB_2022-0005426_SRX3105496_00001.region004	AS.BTDB_2022-0000002_DRX013256_00005.region001	bacillus_mibig_only_high.gbk	SRX2989795	PRJNA264742	SAMN07332896	Not_Applicable	SRX2989795	SRR5810958	ILLUMINA	PAIRED	-	98.65	98.63	98.58	44	5443963	331765	836645	35.09	99.43	0.29	Bacillus_A	Bacillus_A_anthracis	mosaicus(99.96749114990234)	anthracis(99.98101043701172)	anthracis(98.5063705444336)	anthracis(99.98473358154297)	3/3(cya;lef;pagA)	0/4()	3/3(nheA;nheB;nheC)	0/4()	0/1()	1/1(sph)	5/5(capA;capB;capC;capD;capE)	3/3(hasA;hasB;hasC)	1/9(bpsE)	0()	1[No clonal complex](7/7)	Group_III(mosaicus)	B. mosaicus subsp. anthracis biovar Anthracis; B. anthracis biovar Anthracis; B. Anthracis	bcereus	1	5731	High_Quality	2000031442	1995	Europe	United Kingdom	England	GBR	GB-ENG	Human	Human:Clinical	Cutaneous lesion from human anthrax case	Anthrax	Unknown	NA	BioSample	I made a guess that cutaneous lesion is likely anthrax (PM);Assumed to be anthrax (LC)	v1.1	Mix	NRP	NRP
AS.BTDB_2022-0005140_SRX2989794_00001.region001	BTDB_2022-0005140	21863	GCF0001105	BTDB_2022-0000021.2.clustersDRX057099_00002_cluster_2	AS.BTDB_2022-0004612_SRX1219304_00002.region001	AS.BTDB_2022-0004612_SRX1219304_00002.region001	bacillus_mibig_only_high.gbk	SRX2989794	PRJNA264742	SAMN07332963	Not_Applicable	SRX2989794	SRR5810959	ILLUMINA	PAIRED	-	98.59	98.57	98.53	35	5166711	374383	1350496	35.21	99.43	0.29	Bacillus_A	Bacillus_A_anthracis	mosaicus(99.98310852050781)	anthracis(99.98238372802734)	anthracis(98.74009704589844)	anthracis(99.99595642089844)	0/3()	0/4()	3/3(nheA;nheB;nheC)	0/4()	0/1()	1/1(sph)	0/5()	0/3()	1/9(bpsE)	0()	1[No clonal complex](7/7)	Group_III(mosaicus)	B. mosaicus subsp. anthracis; B. anthracis	bcereus	1	5452	High_Quality	2002013109	1961	North America	United States	South Carolina	USA	US-SC	Environmental	Environmental	Goat hair	Unknown	Unknown	NA	BioSample	None (PM);None (LC)	v1.1	Mix	Terpene	Terpene
AS.BTDB_2022-0005140_SRX2989794_00002.region001	BTDB_2022-0005140	23508	GCF0000534	AS.BTDB_2025-0002089_JAQFTF010000001.region001	AS.BTDB_2022-0004370_c00023_SRX1236...region001	AS.BTDB_2022-0004502_SRX1011690_00004.region001	bacillus_mibig_only_high.gbk	SRX2989794	PRJNA264742	SAMN07332963	Not_Applicable	SRX2989794	SRR5810959	ILLUMINA	PAIRED	-	98.59	98.57	98.53	35	5166711	374383	1350496	35.21	99.43	0.29	Bacillus_A	Bacillus_A_anthracis	mosaicus(99.98310852050781)	anthracis(99.98238372802734)	anthracis(98.74009704589844)	anthracis(99.99595642089844)	0/3()	0/4()	3/3(nheA;nheB;nheC)	0/4()	0/1()	1/1(sph)	0/5()	0/3()	1/9(bpsE)	0()	1[No clonal complex](7/7)	Group_III(mosaicus)	B. mosaicus subsp. anthracis; B. anthracis	bcereus	1	5452	High_Quality	2002013109	1961	North America	United States	South Carolina	USA	US-SC	Environmental	Environmental	Goat hair	Unknown	Unknown	NA	BioSample	None (PM);None (LC)	v1.1	Mix	Ribosomal	Ribosomal
AS.BTDB_2022-0005140_SRX2989794_00003.region001	BTDB_2022-0005140	25239	GCF0000605	AS.BTDB_2025-0000011_barcode11_00022.region001	AS.BTDB_2022-0005387_SRX2989543_00002.region002	AS.BTDB_2022-0005387_SRX2989543_00002.region002	bacillus_mibig_only_high.gbk	SRX2989794	PRJNA264742	SAMN07332963	Not_Applicable	SRX2989794	SRR5810959	ILLUMINA	PAIRED	-	98.59	98.57	98.53	35	5166711	374383	1350496	35.21	99.43	0.29	Bacillus_A	Bacillus_A_anthracis	mosaicus(99.98310852050781)	anthracis(99.98238372802734)	anthracis(98.74009704589844)	anthracis(99.99595642089844)	0/3()	0/4()	3/3(nheA;nheB;nheC)	0/4()	0/1()	1/1(sph)	0/5()	0/3()	1/9(bpsE)	0()	1[No clonal complex](7/7)	Group_III(mosaicus)	B. mosaicus subsp. anthracis; B. anthracis	bcereus	1	5452	High_Quality	2002013109	1961	North America	United States	South Carolina	USA	US-SC	Environmental	Environmental	Goat hair	Unknown	Unknown	NA	BioSample	None (PM);None (LC)	v1.1	Mix	Others	Others
AS.BTDB_2022-0005140_SRX2989794_00003.region002	BTDB_2022-0005140	10267	GCF0000577	BTDB_2022-0002327.2.clustersGCA_002577405.1_Contig_70_cluster_1	AS.BTDB_2022-0000036_DRX120930_00003.region002	AS.BTDB_2022-0000002_DRX013256_00002.region002	bacillus_mibig_only_high.gbk	SRX2989794	PRJNA264742	SAMN07332963	Not_Applicable	SRX2989794	SRR5810959	ILLUMINA	PAIRED	-	98.59	98.57	98.53	35	5166711	374383	1350496	35.21	99.43	0.29	Bacillus_A	Bacillus_A_anthracis	mosaicus(99.98310852050781)	anthracis(99.98238372802734)	anthracis(98.74009704589844)	anthracis(99.99595642089844)	0/3()	0/4()	3/3(nheA;nheB;nheC)	0/4()	0/1()	1/1(sph)	0/5()	0/3()	1/9(bpsE)	0()	1[No clonal complex](7/7)	Group_III(mosaicus)	B. mosaicus subsp. anthracis; B. anthracis	bcereus	1	5452	High_Quality	2002013109	1961	North America	United States	South Carolina	USA	US-SC	Environmental	Environmental	Goat hair	Unknown	Unknown	NA	BioSample	None (PM);None (LC)	v1.1	Mix	Ribosomal	Ribosomal
AS.BTDB_2022-0005140_SRX2989794_00003.region003	BTDB_2022-0005140	47038	GCF0000532	AS.BTDB_2025-0001221_SAMN18335939_1.region003	AS.BTDB_2022-0000002_DRX013256_00002.region003	AS.BTDB_2022-0000534_AAEP01000025.1.region004	bacillus_mibig_only_high.gbk	SRX2989794	PRJNA264742	SAMN07332963	Not_Applicable	SRX2989794	SRR5810959	ILLUMINA	PAIRED	-	98.59	98.57	98.53	35	5166711	374383	1350496	35.21	99.43	0.29	Bacillus_A	Bacillus_A_anthracis	mosaicus(99.98310852050781)	anthracis(99.98238372802734)	anthracis(98.74009704589844)	anthracis(99.99595642089844)	0/3()	0/4()	3/3(nheA;nheB;nheC)	0/4()	0/1()	1/1(sph)	0/5()	0/3()	1/9(bpsE)	0()	1[No clonal complex](7/7)	Group_III(mosaicus)	B. mosaicus subsp. anthracis; B. anthracis	bcereus	1	5452	High_Quality	2002013109	1961	North America	United States	South Carolina	USA	US-SC	Environmental	Environmental	Goat hair	Unknown	Unknown	NA	BioSample	None (PM);None (LC)	v1.1	Mix	NRP	NRP
AS.BTDB_2022-0005140_SRX2989794_00004.region001	BTDB_2022-0005140	38245	GCF0000586	AS.BTDB_2022-0003275_CP066187.1.region006	AS.BTDB_2022-0005426_SRX3105496_00001.region004	AS.BTDB_2022-0000152_ERX1667136_00012.region001	bacillus_mibig_only_high.gbk	SRX2989794	PRJNA264742	SAMN07332963	Not_Applicable	SRX2989794	SRR5810959	ILLUMINA	PAIRED	-	98.59	98.57	98.53	35	5166711	374383	1350496	35.21	99.43	0.29	Bacillus_A	Bacillus_A_anthracis	mosaicus(99.98310852050781)	anthracis(99.98238372802734)	anthracis(98.74009704589844)	anthracis(99.99595642089844)	0/3()	0/4()	3/3(nheA;nheB;nheC)	0/4()	0/1()	1/1(sph)	0/5()	0/3()	1/9(bpsE)	0()	1[No clonal complex](7/7)	Group_III(mosaicus)	B. mosaicus subsp. anthracis; B. anthracis	bcereus	1	5452	High_Quality	2002013109	1961	North America	United States	South Carolina	USA	US-SC	Environmental	Environmental	Goat hair	Unknown	Unknown	NA	BioSample	None (PM);None (LC)	v1.1	Mix	NRP	NRP
AS.BTDB_2022-0005140_SRX2989794_00004.region002	BTDB_2022-0005140	13706	GCF0000364	BTDB_2025-0001412.1.clustersSAMN22842844-SRR16706344_00035_cluster_1	BTDB_2022-0004502.2.clustersSRX1011690_00001_cluster_4	BTDB_2022-0005368.2.clustersSRX2989562_00002_cluster_3	bacillus_mibig_only_high.gbk	SRX2989794	PRJNA264742	SAMN07332963	Not_Applicable	SRX2989794	SRR5810959	ILLUMINA	PAIRED	-	98.59	98.57	98.53	35	5166711	374383	1350496	35.21	99.43	0.29	Bacillus_A	Bacillus_A_anthracis	mosaicus(99.98310852050781)	anthracis(99.98238372802734)	anthracis(98.74009704589844)	anthracis(99.99595642089844)	0/3()	0/4()	3/3(nheA;nheB;nheC)	0/4()	0/1()	1/1(sph)	0/5()	0/3()	1/9(bpsE)	0()	1[No clonal complex](7/7)	Group_III(mosaicus)	B. mosaicus subsp. anthracis; B. anthracis	bcereus	1	5452	High_Quality	2002013109	1961	North America	United States	South Carolina	USA	US-SC	Environmental	Environmental	Goat hair	Unknown	Unknown	NA	BioSample	None (PM);None (LC)	v1.1	MIBiG	Others	Others
AS.BTDB_2022-0005141_SRX2989793_00001.region001	BTDB_2022-0005141	21863	GCF0001105	BTDB_2022-0000021.2.clustersDRX057099_00002_cluster_2	AS.BTDB_2022-0004612_SRX1219304_00002.region001	AS.BTDB_2022-0004612_SRX1219304_00002.region001	bacillus_mibig_only_high.gbk	SRX2989793	PRJNA264742	SAMN07333154	Not_Applicable	SRX2989793	SRR5810960	ILLUMINA	PAIRED	-	98.78	98.77	98.73	40	5345131	331115	633387	35.11	99.43	0.29	Bacillus_A	Bacillus_A_anthracis	mosaicus(99.98439025878906)	anthracis(99.98304748535156)	anthracis(98.67828369140625)	anthracis(99.98605346679688)	3/3(cya;lef;pagA)	0/4()	3/3(nheA;nheB;nheC)	0/4()	0/1()	1/1(sph)	0/5()	3/3(hasA;hasB;hasC)	1/9(bpsE)	0()	1[No clonal complex](7/7)	Group_III(mosaicus)	B. mosaicus subsp. anthracis biovar Anthracis; B. anthracis biovar Anthracis; B. Anthracis	bcereus	1	5617	High_Quality	3000015499	1987	North America	United States	Nevada	USA	US-NV	Animal_Mammal	Animal_Mammal:Unspecified	Cow (Bos taurus)	Unknown	Unknown	NA	BioSample	None (PM);None (LC)	v1.1	Mix	Terpene	Terpene
AS.BTDB_2022-0005141_SRX2989793_00002.region001	BTDB_2022-0005141	38244	GCF0000586	AS.BTDB_2022-0003275_CP066187.1.region006	AS.BTDB_2022-0001035_MSBQ01000019.1.region001	AS.BTDB_2022-0000046_DRX157096_00005.region001	bacillus_mibig_only_high.gbk	SRX2989793	PRJNA264742	SAMN07333154	Not_Applicable	SRX2989793	SRR5810960	ILLUMINA	PAIRED	-	98.78	98.77	98.73	40	5345131	331115	633387	35.11	99.43	0.29	Bacillus_A	Bacillus_A_anthracis	mosaicus(99.98439025878906)	anthracis(99.98304748535156)	anthracis(98.67828369140625)	anthracis(99.98605346679688)	3/3(cya;lef;pagA)	0/4()	3/3(nheA;nheB;nheC)	0/4()	0/1()	1/1(sph)	0/5()	3/3(hasA;hasB;hasC)	1/9(bpsE)	0()	1[No clonal complex](7/7)	Group_III(mosaicus)	B. mosaicus subsp. anthracis biovar Anthracis; B. anthracis biovar Anthracis; B. Anthracis	bcereus	1	5617	High_Quality	3000015499	1987	North America	United States	Nevada	USA	US-NV	Animal_Mammal	Animal_Mammal:Unspecified	Cow (Bos taurus)	Unknown	Unknown	NA	BioSample	None (PM);None (LC)	v1.1	Mix	NRP	NRP
AS.BTDB_2022-0005141_SRX2989793_00002.region002	BTDB_2022-0005141	13706	GCF0000364	BTDB_2025-0001412.1.clustersSAMN22842844-SRR16706344_00035_cluster_1	BTDB_2022-0004502.2.clustersSRX1011690_00001_cluster_4	BTDB_2022-0005368.2.clustersSRX2989562_00002_cluster_3	bacillus_mibig_only_high.gbk	SRX2989793	PRJNA264742	SAMN07333154	Not_Applicable	SRX2989793	SRR5810960	ILLUMINA	PAIRED	-	98.78	98.77	98.73	40	5345131	331115	633387	35.11	99.43	0.29	Bacillus_A	Bacillus_A_anthracis	mosaicus(99.98439025878906)	anthracis(99.98304748535156)	anthracis(98.67828369140625)	anthracis(99.98605346679688)	3/3(cya;lef;pagA)	0/4()	3/3(nheA;nheB;nheC)	0/4()	0/1()	1/1(sph)	0/5()	3/3(hasA;hasB;hasC)	1/9(bpsE)	0()	1[No clonal complex](7/7)	Group_III(mosaicus)	B. mosaicus subsp. anthracis biovar Anthracis; B. anthracis biovar Anthracis; B. Anthracis	bcereus	1	5617	High_Quality	3000015499	1987	North America	United States	Nevada	USA	US-NV	Animal_Mammal	Animal_Mammal:Unspecified	Cow (Bos taurus)	Unknown	Unknown	NA	BioSample	None (PM);None (LC)	v1.1	MIBiG	Others	Others
AS.BTDB_2022-0005141_SRX2989793_00003.region001	BTDB_2022-0005141	25239	GCF0000605	AS.BTDB_2025-0000011_barcode11_00022.region001	AS.BTDB_2022-0005387_SRX2989543_00002.region002	AS.BTDB_2022-0005387_SRX2989543_00002.region002	bacillus_mibig_only_high.gbk	SRX2989793	PRJNA264742	SAMN07333154	Not_Applicable	SRX2989793	SRR5810960	ILLUMINA	PAIRED	-	98.78	98.77	98.73	40	5345131	331115	633387	35.11	99.43	0.29	Bacillus_A	Bacillus_A_anthracis	mosaicus(99.98439025878906)	anthracis(99.98304748535156)	anthracis(98.67828369140625)	anthracis(99.98605346679688)	3/3(cya;lef;pagA)	0/4()	3/3(nheA;nheB;nheC)	0/4()	0/1()	1/1(sph)	0/5()	3/3(hasA;hasB;hasC)	1/9(bpsE)	0()	1[No clonal complex](7/7)	Group_III(mosaicus)	B. mosaicus subsp. anthracis biovar Anthracis; B. anthracis biovar Anthracis; B. Anthracis	bcereus	1	5617	High_Quality	3000015499	1987	North America	United States	Nevada	USA	US-NV	Animal_Mammal	Animal_Mammal:Unspecified	Cow (Bos taurus)	Unknown	Unknown	NA	BioSample	None (PM);None (LC)	v1.1	Mix	Others	Others
AS.BTDB_2022-0005141_SRX2989793_00003.region002	BTDB_2022-0005141	10267	GCF0000577	BTDB_2022-0002327.2.clustersGCA_002577405.1_Contig_70_cluster_1	AS.BTDB_2022-0000036_DRX120930_00003.region002	AS.BTDB_2022-0000002_DRX013256_00002.region002	bacillus_mibig_only_high.gbk	SRX2989793	PRJNA264742	SAMN07333154	Not_Applicable	SRX2989793	SRR5810960	ILLUMINA	PAIRED	-	98.78	98.77	98.73	40	5345131	331115	633387	35.11	99.43	0.29	Bacillus_A	Bacillus_A_anthracis	mosaicus(99.98439025878906)	anthracis(99.98304748535156)	anthracis(98.67828369140625)	anthracis(99.98605346679688)	3/3(cya;lef;pagA)	0/4()	3/3(nheA;nheB;nheC)	0/4()	0/1()	1/1(sph)	0/5()	3/3(hasA;hasB;hasC)	1/9(bpsE)	0()	1[No clonal complex](7/7)	Group_III(mosaicus)	B. mosaicus subsp. anthracis biovar Anthracis; B. anthracis biovar Anthracis; B. Anthracis	bcereus	1	5617	High_Quality	3000015499	1987	North America	United States	Nevada	USA	US-NV	Animal_Mammal	Animal_Mammal:Unspecified	Cow (Bos taurus)	Unknown	Unknown	NA	BioSample	None (PM);None (LC)	v1.1	Mix	Ribosomal	Ribosomal
AS.BTDB_2022-0005141_SRX2989793_00003.region003	BTDB_2022-0005141	47038	GCF0000532	AS.BTDB_2025-0001221_SAMN18335939_1.region003	AS.BTDB_2022-0000002_DRX013256_00002.region003	AS.BTDB_2022-0000002_DRX013256_00002.region003	bacillus_mibig_only_high.gbk	SRX2989793	PRJNA264742	SAMN07333154	Not_Applicable	SRX2989793	SRR5810960	ILLUMINA	PAIRED	-	98.78	98.77	98.73	40	5345131	331115	633387	35.11	99.43	0.29	Bacillus_A	Bacillus_A_anthracis	mosaicus(99.98439025878906)	anthracis(99.98304748535156)	anthracis(98.67828369140625)	anthracis(99.98605346679688)	3/3(cya;lef;pagA)	0/4()	3/3(nheA;nheB;nheC)	0/4()	0/1()	1/1(sph)	0/5()	3/3(hasA;hasB;hasC)	1/9(bpsE)	0()	1[No clonal complex](7/7)	Group_III(mosaicus)	B. mosaicus subsp. anthracis biovar Anthracis; B. anthracis biovar Anthracis; B. Anthracis	bcereus	1	5617	High_Quality	3000015499	1987	North America	United States	Nevada	USA	US-NV	Animal_Mammal	Animal_Mammal:Unspecified	Cow (Bos taurus)	Unknown	Unknown	NA	BioSample	None (PM);None (LC)	v1.1	Mix	NRP	NRP
AS.BTDB_2022-0005141_SRX2989793_00010.region001	BTDB_2022-0005141	23508	GCF0000534	AS.BTDB_2025-0002089_JAQFTF010000001.region001	AS.BTDB_2022-0004370_c00023_SRX1236...region001	AS.BTDB_2022-0005254_SRX2989678_00001.region001	bacillus_mibig_only_high.gbk	SRX2989793	PRJNA264742	SAMN07333154	Not_Applicable	SRX2989793	SRR5810960	ILLUMINA	PAIRED	-	98.78	98.77	98.73	40	5345131	331115	633387	35.11	99.43	0.29	Bacillus_A	Bacillus_A_anthracis	mosaicus(99.98439025878906)	anthracis(99.98304748535156)	anthracis(98.67828369140625)	anthracis(99.98605346679688)	3/3(cya;lef;pagA)	0/4()	3/3(nheA;nheB;nheC)	0/4()	0/1()	1/1(sph)	0/5()	3/3(hasA;hasB;hasC)	1/9(bpsE)	0()	1[No clonal complex](7/7)	Group_III(mosaicus)	B. mosaicus subsp. anthracis biovar Anthracis; B. anthracis biovar Anthracis; B. Anthracis	bcereus	1	5617	High_Quality	3000015499	1987	North America	United States	Nevada	USA	US-NV	Animal_Mammal	Animal_Mammal:Unspecified	Cow (Bos taurus)	Unknown	Unknown	NA	BioSample	None (PM);None (LC)	v1.1	Mix	Ribosomal	Ribosomal
AS.BTDB_2022-0005142_SRX2989792_00001.region001	BTDB_2022-0005142	21863	GCF0001105	BTDB_2022-0000021.2.clustersDRX057099_00002_cluster_2	AS.BTDB_2022-0004612_SRX1219304_00002.region001	AS.BTDB_2022-0004612_SRX1219304_00002.region001	bacillus_mibig_only_high.gbk	SRX2989792	PRJNA264742	SAMN07333136	Not_Applicable	SRX2989792	SRR5810961	ILLUMINA	PAIRED	-	98.58	98.55	98.51	40	5435288	434780	1350044	35.07	99.43	0.29	Bacillus_A	Bacillus_A_anthracis	mosaicus(99.99605560302734)	anthracis(99.99166107177734)	anthracis(98.47339630126953)	anthracis(99.98082733154297)	3/3(cya;lef;pagA)	0/4()	3/3(nheA;nheB;nheC)	0/4()	0/1()	1/1(sph)	5/5(capA;capB;capC;capD;capE)	3/3(hasA;hasB;hasC)	1/9(bpsE)	0()	1[No clonal complex](7/7)	Group_III(mosaicus)	B. mosaicus subsp. anthracis biovar Anthracis; B. anthracis biovar Anthracis; B. Anthracis	bcereus	1	5734	High_Quality	2008725092	2014	Asia	Bangladesh	Unknown	BGD	Unknown	Animal_Mammal	Animal_Mammal:Unspecified	Swab of goat (Capra aegagrus hircus)	Unknown	Unknown	NA	BioSample	None (PM);None (LC)	v1.1	Mix	Terpene	Terpene
AS.BTDB_2022-0005142_SRX2989792_00002.region001	BTDB_2022-0005142	38245	GCF0000586	AS.BTDB_2022-0003275_CP066187.1.region006	AS.BTDB_2022-0005426_SRX3105496_00001.region004	AS.BTDB_2022-0000152_ERX1667136_00012.region001	bacillus_mibig_only_high.gbk	SRX2989792	PRJNA264742	SAMN07333136	Not_Applicable	SRX2989792	SRR5810961	ILLUMINA	PAIRED	-	98.58	98.55	98.51	40	5435288	434780	1350044	35.07	99.43	0.29	Bacillus_A	Bacillus_A_anthracis	mosaicus(99.99605560302734)	anthracis(99.99166107177734)	anthracis(98.47339630126953)	anthracis(99.98082733154297)	3/3(cya;lef;pagA)	0/4()	3/3(nheA;nheB;nheC)	0/4()	0/1()	1/1(sph)	5/5(capA;capB;capC;capD;capE)	3/3(hasA;hasB;hasC)	1/9(bpsE)	0()	1[No clonal complex](7/7)	Group_III(mosaicus)	B. mosaicus subsp. anthracis biovar Anthracis; B. anthracis biovar Anthracis; B. Anthracis	bcereus	1	5734	High_Quality	2008725092	2014	Asia	Bangladesh	Unknown	BGD	Unknown	Animal_Mammal	Animal_Mammal:Unspecified	Swab of goat (Capra aegagrus hircus)	Unknown	Unknown	NA	BioSample	None (PM);None (LC)	v1.1	Mix	NRP	NRP
AS.BTDB_2022-0005142_SRX2989792_00002.region002	BTDB_2022-0005142	13706	GCF0000364	BTDB_2025-0001412.1.clustersSAMN22842844-SRR16706344_00035_cluster_1	BTDB_2022-0004502.2.clustersSRX1011690_00001_cluster_4	BTDB_2022-0005368.2.clustersSRX2989562_00002_cluster_3	bacillus_mibig_only_high.gbk	SRX2989792	PRJNA264742	SAMN07333136	Not_Applicable	SRX2989792	SRR5810961	ILLUMINA	PAIRED	-	98.58	98.55	98.51	40	5435288	434780	1350044	35.07	99.43	0.29	Bacillus_A	Bacillus_A_anthracis	mosaicus(99.99605560302734)	anthracis(99.99166107177734)	anthracis(98.47339630126953)	anthracis(99.98082733154297)	3/3(cya;lef;pagA)	0/4()	3/3(nheA;nheB;nheC)	0/4()	0/1()	1/1(sph)	5/5(capA;capB;capC;capD;capE)	3/3(hasA;hasB;hasC)	1/9(bpsE)	0()	1[No clonal complex](7/7)	Group_III(mosaicus)	B. mosaicus subsp. anthracis biovar Anthracis; B. anthracis biovar Anthracis; B. Anthracis	bcereus	1	5734	High_Quality	2008725092	2014	Asia	Bangladesh	Unknown	BGD	Unknown	Animal_Mammal	Animal_Mammal:Unspecified	Swab of goat (Capra aegagrus hircus)	Unknown	Unknown	NA	BioSample	None (PM);None (LC)	v1.1	MIBiG	Others	Others
AS.BTDB_2022-0005142_SRX2989792_00003.region001	BTDB_2022-0005142	47038	GCF0000532	AS.BTDB_2025-0001221_SAMN18335939_1.region003	AS.BTDB_2022-0000002_DRX013256_00002.region003	AS.BTDB_2022-0000036_DRX120930_00003.region001	bacillus_mibig_only_high.gbk	SRX2989792	PRJNA264742	SAMN07333136	Not_Applicable	SRX2989792	SRR5810961	ILLUMINA	PAIRED	-	98.58	98.55	98.51	40	5435288	434780	1350044	35.07	99.43	0.29	Bacillus_A	Bacillus_A_anthracis	mosaicus(99.99605560302734)	anthracis(99.99166107177734)	anthracis(98.47339630126953)	anthracis(99.98082733154297)	3/3(cya;lef;pagA)	0/4()	3/3(nheA;nheB;nheC)	0/4()	0/1()	1/1(sph)	5/5(capA;capB;capC;capD;capE)	3/3(hasA;hasB;hasC)	1/9(bpsE)	0()	1[No clonal complex](7/7)	Group_III(mosaicus)	B. mosaicus subsp. anthracis biovar Anthracis; B. anthracis biovar Anthracis; B. Anthracis	bcereus	1	5734	High_Quality	2008725092	2014	Asia	Bangladesh	Unknown	BGD	Unknown	Animal_Mammal	Animal_Mammal:Unspecified	Swab of goat (Capra aegagrus hircus)	Unknown	Unknown	NA	BioSample	None (PM);None (LC)	v1.1	Mix	NRP	NRP
AS.BTDB_2022-0005142_SRX2989792_00003.region002	BTDB_2022-0005142	10267	GCF0000577	BTDB_2022-0002327.2.clustersGCA_002577405.1_Contig_70_cluster_1	AS.BTDB_2022-0000036_DRX120930_00003.region002	AS.BTDB_2022-0000036_DRX120930_00003.region002	bacillus_mibig_only_high.gbk	SRX2989792	PRJNA264742	SAMN07333136	Not_Applicable	SRX2989792	SRR5810961	ILLUMINA	PAIRED	-	98.58	98.55	98.51	40	5435288	434780	1350044	35.07	99.43	0.29	Bacillus_A	Bacillus_A_anthracis	mosaicus(99.99605560302734)	anthracis(99.99166107177734)	anthracis(98.47339630126953)	anthracis(99.98082733154297)	3/3(cya;lef;pagA)	0/4()	3/3(nheA;nheB;nheC)	0/4()	0/1()	1/1(sph)	5/5(capA;capB;capC;capD;capE)	3/3(hasA;hasB;hasC)	1/9(bpsE)	0()	1[No clonal complex](7/7)	Group_III(mosaicus)	B. mosaicus subsp. anthracis biovar Anthracis; B. anthracis biovar Anthracis; B. Anthracis	bcereus	1	5734	High_Quality	2008725092	2014	Asia	Bangladesh	Unknown	BGD	Unknown	Animal_Mammal	Animal_Mammal:Unspecified	Swab of goat (Capra aegagrus hircus)	Unknown	Unknown	NA	BioSample	None (PM);None (LC)	v1.1	Mix	Ribosomal	Ribosomal
AS.BTDB_2022-0005142_SRX2989792_00003.region003	BTDB_2022-0005142	25239	GCF0000605	AS.BTDB_2025-0000011_barcode11_00022.region001	AS.BTDB_2022-0005387_SRX2989543_00002.region002	AS.BTDB_2022-0000036_DRX120930_00003.region003	bacillus_mibig_only_high.gbk	SRX2989792	PRJNA264742	SAMN07333136	Not_Applicable	SRX2989792	SRR5810961	ILLUMINA	PAIRED	-	98.58	98.55	98.51	40	5435288	434780	1350044	35.07	99.43	0.29	Bacillus_A	Bacillus_A_anthracis	mosaicus(99.99605560302734)	anthracis(99.99166107177734)	anthracis(98.47339630126953)	anthracis(99.98082733154297)	3/3(cya;lef;pagA)	0/4()	3/3(nheA;nheB;nheC)	0/4()	0/1()	1/1(sph)	5/5(capA;capB;capC;capD;capE)	3/3(hasA;hasB;hasC)	1/9(bpsE)	0()	1[No clonal complex](7/7)	Group_III(mosaicus)	B. mosaicus subsp. anthracis biovar Anthracis; B. anthracis biovar Anthracis; B. Anthracis	bcereus	1	5734	High_Quality	2008725092	2014	Asia	Bangladesh	Unknown	BGD	Unknown	Animal_Mammal	Animal_Mammal:Unspecified	Swab of goat (Capra aegagrus hircus)	Unknown	Unknown	NA	BioSample	None (PM);None (LC)	v1.1	Mix	Others	Others
AS.BTDB_2022-0005142_SRX2989792_00009.region001	BTDB_2022-0005142	23508	GCF0000534	AS.BTDB_2025-0002089_JAQFTF010000001.region001	AS.BTDB_2025-0004804_c00012_SAMN458...region001	AS.BTDB_2022-0000036_DRX120930_00002.region001	bacillus_mibig_only_high.gbk	SRX2989792	PRJNA264742	SAMN07333136	Not_Applicable	SRX2989792	SRR5810961	ILLUMINA	PAIRED	-	98.58	98.55	98.51	40	5435288	434780	1350044	35.07	99.43	0.29	Bacillus_A	Bacillus_A_anthracis	mosaicus(99.99605560302734)	anthracis(99.99166107177734)	anthracis(98.47339630126953)	anthracis(99.98082733154297)	3/3(cya;lef;pagA)	0/4()	3/3(nheA;nheB;nheC)	0/4()	0/1()	1/1(sph)	5/5(capA;capB;capC;capD;capE)	3/3(hasA;hasB;hasC)	1/9(bpsE)	0()	1[No clonal complex](7/7)	Group_III(mosaicus)	B. mosaicus subsp. anthracis biovar Anthracis; B. anthracis biovar Anthracis; B. Anthracis	bcereus	1	5734	High_Quality	2008725092	2014	Asia	Bangladesh	Unknown	BGD	Unknown	Animal_Mammal	Animal_Mammal:Unspecified	Swab of goat (Capra aegagrus hircus)	Unknown	Unknown	NA	BioSample	None (PM);None (LC)	v1.1	Mix	Ribosomal	Ribosomal
AS.BTDB_2022-0005143_SRX2989791_00001.region001	BTDB_2022-0005143	21863	GCF0001105	BTDB_2022-0000021.2.clustersDRX057099_00002_cluster_2	AS.BTDB_2022-0004612_SRX1219304_00002.region001	AS.BTDB_2022-0004612_SRX1219304_00002.region001	bacillus_mibig_only_high.gbk	SRX2989791	PRJNA264742	SAMN07332961	Not_Applicable	SRX2989791	SRR5810962	ILLUMINA	PAIRED	-	98.64	98.62	98.57	35	5167874	331311	1351258	35.21	99.43	0.29	Bacillus_A	Bacillus_A_anthracis	mosaicus(99.98482513427734)	anthracis(99.98359680175781)	anthracis(98.65478515625)	anthracis(99.98664093017578)	0/3()	0/4()	3/3(nheA;nheB;nheC)	0/4()	0/1()	1/1(sph)	0/5()	0/3()	1/9(bpsE)	0()	1[No clonal complex](7/7)	Group_III(mosaicus)	B. mosaicus subsp. anthracis; B. anthracis	bcereus	1	5451	High_Quality	2002013088	1960	North America	United States	New Jersey	USA	US-NJ	Environmental	Environmental	Wool	Unknown	Unknown	NA	BioSample	None (PM);None (LC)	v1.1	Mix	Terpene	Terpene
AS.BTDB_2022-0005143_SRX2989791_00002.region001	BTDB_2022-0005143	47038	GCF0000532	AS.BTDB_2025-0001221_SAMN18335939_1.region003	AS.BTDB_2022-0000002_DRX013256_00002.region003	AS.BTDB_2022-0000034_DRX120928_00004.region001	bacillus_mibig_only_high.gbk	SRX2989791	PRJNA264742	SAMN07332961	Not_Applicable	SRX2989791	SRR5810962	ILLUMINA	PAIRED	-	98.64	98.62	98.57	35	5167874	331311	1351258	35.21	99.43	0.29	Bacillus_A	Bacillus_A_anthracis	mosaicus(99.98482513427734)	anthracis(99.98359680175781)	anthracis(98.65478515625)	anthracis(99.98664093017578)	0/3()	0/4()	3/3(nheA;nheB;nheC)	0/4()	0/1()	1/1(sph)	0/5()	0/3()	1/9(bpsE)	0()	1[No clonal complex](7/7)	Group_III(mosaicus)	B. mosaicus subsp. anthracis; B. anthracis	bcereus	1	5451	High_Quality	2002013088	1960	North America	United States	New Jersey	USA	US-NJ	Environmental	Environmental	Wool	Unknown	Unknown	NA	BioSample	None (PM);None (LC)	v1.1	Mix	NRP	NRP
AS.BTDB_2022-0005143_SRX2989791_00002.region002	BTDB_2022-0005143	10267	GCF0000577	BTDB_2022-0002327.2.clustersGCA_002577405.1_Contig_70_cluster_1	AS.BTDB_2022-0000036_DRX120930_00003.region002	AS.BTDB_2022-0000002_DRX013256_00002.region002	bacillus_mibig_only_high.gbk	SRX2989791	PRJNA264742	SAMN07332961	Not_Applicable	SRX2989791	SRR5810962	ILLUMINA	PAIRED	-	98.64	98.62	98.57	35	5167874	331311	1351258	35.21	99.43	0.29	Bacillus_A	Bacillus_A_anthracis	mosaicus(99.98482513427734)	anthracis(99.98359680175781)	anthracis(98.65478515625)	anthracis(99.98664093017578)	0/3()	0/4()	3/3(nheA;nheB;nheC)	0/4()	0/1()	1/1(sph)	0/5()	0/3()	1/9(bpsE)	0()	1[No clonal complex](7/7)	Group_III(mosaicus)	B. mosaicus subsp. anthracis; B. anthracis	bcereus	1	5451	High_Quality	2002013088	1960	North America	United States	New Jersey	USA	US-NJ	Environmental	Environmental	Wool	Unknown	Unknown	NA	BioSample	None (PM);None (LC)	v1.1	Mix	Ribosomal	Ribosomal
AS.BTDB_2022-0005143_SRX2989791_00002.region003	BTDB_2022-0005143	25239	GCF0000605	AS.BTDB_2025-0000011_barcode11_00022.region001	AS.BTDB_2022-0005387_SRX2989543_00002.region002	AS.BTDB_2022-0005387_SRX2989543_00002.region002	bacillus_mibig_only_high.gbk	SRX2989791	PRJNA264742	SAMN07332961	Not_Applicable	SRX2989791	SRR5810962	ILLUMINA	PAIRED	-	98.64	98.62	98.57	35	5167874	331311	1351258	35.21	99.43	0.29	Bacillus_A	Bacillus_A_anthracis	mosaicus(99.98482513427734)	anthracis(99.98359680175781)	anthracis(98.65478515625)	anthracis(99.98664093017578)	0/3()	0/4()	3/3(nheA;nheB;nheC)	0/4()	0/1()	1/1(sph)	0/5()	0/3()	1/9(bpsE)	0()	1[No clonal complex](7/7)	Group_III(mosaicus)	B. mosaicus subsp. anthracis; B. anthracis	bcereus	1	5451	High_Quality	2002013088	1960	North America	United States	New Jersey	USA	US-NJ	Environmental	Environmental	Wool	Unknown	Unknown	NA	BioSample	None (PM);None (LC)	v1.1	Mix	Others	Others
AS.BTDB_2022-0005143_SRX2989791_00003.region001	BTDB_2022-0005143	38245	GCF0000586	AS.BTDB_2022-0003275_CP066187.1.region006	AS.BTDB_2022-0001035_MSBQ01000019.1.region001	AS.BTDB_2022-0000046_DRX157096_00005.region001	bacillus_mibig_only_high.gbk	SRX2989791	PRJNA264742	SAMN07332961	Not_Applicable	SRX2989791	SRR5810962	ILLUMINA	PAIRED	-	98.64	98.62	98.57	35	5167874	331311	1351258	35.21	99.43	0.29	Bacillus_A	Bacillus_A_anthracis	mosaicus(99.98482513427734)	anthracis(99.98359680175781)	anthracis(98.65478515625)	anthracis(99.98664093017578)	0/3()	0/4()	3/3(nheA;nheB;nheC)	0/4()	0/1()	1/1(sph)	0/5()	0/3()	1/9(bpsE)	0()	1[No clonal complex](7/7)	Group_III(mosaicus)	B. mosaicus subsp. anthracis; B. anthracis	bcereus	1	5451	High_Quality	2002013088	1960	North America	United States	New Jersey	USA	US-NJ	Environmental	Environmental	Wool	Unknown	Unknown	NA	BioSample	None (PM);None (LC)	v1.1	Mix	NRP	NRP
AS.BTDB_2022-0005143_SRX2989791_00003.region002	BTDB_2022-0005143	13706	GCF0000364	BTDB_2025-0001412.1.clustersSAMN22842844-SRR16706344_00035_cluster_1	BTDB_2022-0004502.2.clustersSRX1011690_00001_cluster_4	BTDB_2022-0005368.2.clustersSRX2989562_00002_cluster_3	bacillus_mibig_only_high.gbk	SRX2989791	PRJNA264742	SAMN07332961	Not_Applicable	SRX2989791	SRR5810962	ILLUMINA	PAIRED	-	98.64	98.62	98.57	35	5167874	331311	1351258	35.21	99.43	0.29	Bacillus_A	Bacillus_A_anthracis	mosaicus(99.98482513427734)	anthracis(99.98359680175781)	anthracis(98.65478515625)	anthracis(99.98664093017578)	0/3()	0/4()	3/3(nheA;nheB;nheC)	0/4()	0/1()	1/1(sph)	0/5()	0/3()	1/9(bpsE)	0()	1[No clonal complex](7/7)	Group_III(mosaicus)	B. mosaicus subsp. anthracis; B. anthracis	bcereus	1	5451	High_Quality	2002013088	1960	North America	United States	New Jersey	USA	US-NJ	Environmental	Environmental	Wool	Unknown	Unknown	NA	BioSample	None (PM);None (LC)	v1.1	MIBiG	Others	Others
AS.BTDB_2022-0005143_SRX2989791_00006.region001	BTDB_2022-0005143	23508	GCF0000534	AS.BTDB_2025-0002089_JAQFTF010000001.region001	AS.BTDB_2022-0004370_c00023_SRX1236...region001	AS.BTDB_2022-0004502_SRX1011690_00004.region001	bacillus_mibig_only_high.gbk	SRX2989791	PRJNA264742	SAMN07332961	Not_Applicable	SRX2989791	SRR5810962	ILLUMINA	PAIRED	-	98.64	98.62	98.57	35	5167874	331311	1351258	35.21	99.43	0.29	Bacillus_A	Bacillus_A_anthracis	mosaicus(99.98482513427734)	anthracis(99.98359680175781)	anthracis(98.65478515625)	anthracis(99.98664093017578)	0/3()	0/4()	3/3(nheA;nheB;nheC)	0/4()	0/1()	1/1(sph)	0/5()	0/3()	1/9(bpsE)	0()	1[No clonal complex](7/7)	Group_III(mosaicus)	B. mosaicus subsp. anthracis; B. anthracis	bcereus	1	5451	High_Quality	2002013088	1960	North America	United States	New Jersey	USA	US-NJ	Environmental	Environmental	Wool	Unknown	Unknown	NA	BioSample	None (PM);None (LC)	v1.1	Mix	Ribosomal	Ribosomal
AS.BTDB_2022-0005144_SRX2989790_00002.region001	BTDB_2022-0005144	21863	GCF0001105	BTDB_2022-0000021.2.clustersDRX057099_00002_cluster_2	AS.BTDB_2022-0004612_SRX1219304_00002.region001	AS.BTDB_2022-0004612_SRX1219304_00002.region001	bacillus_mibig_only_high.gbk	SRX2989790	PRJNA264742	SAMN07332962	Not_Applicable	SRX2989790	SRR5810963	ILLUMINA	PAIRED	-	98.65	98.63	98.59	41	5169710	374590	717951	35.21	99.43	0.29	Bacillus_A	Bacillus_A_anthracis	mosaicus(99.9819564819336)	anthracis(99.98106384277344)	anthracis(98.74075317382812)	anthracis(99.99581909179688)	0/3()	0/4()	3/3(nheA;nheB;nheC)	0/4()	0/1()	1/1(sph)	0/5()	0/3()	1/9(bpsE)	0()	1[No clonal complex](7/7)	Group_III(mosaicus)	B. mosaicus subsp. anthracis; B. anthracis	bcereus	1	5460	High_Quality	2002013107	1956	North America	United States	South Carolina	USA	US-SC	Environmental	Environmental	Wool	Unknown	Unknown	NA	BioSample	None (PM);None (LC)	v1.1	Mix	Terpene	Terpene
AS.BTDB_2022-0005144_SRX2989790_00003.region001	BTDB_2022-0005144	23508	GCF0000534	AS.BTDB_2025-0002089_JAQFTF010000001.region001	AS.BTDB_2022-0004370_c00023_SRX1236...region001	AS.BTDB_2022-0004502_SRX1011690_00004.region001	bacillus_mibig_only_high.gbk	SRX2989790	PRJNA264742	SAMN07332962	Not_Applicable	SRX2989790	SRR5810963	ILLUMINA	PAIRED	-	98.65	98.63	98.59	41	5169710	374590	717951	35.21	99.43	0.29	Bacillus_A	Bacillus_A_anthracis	mosaicus(99.9819564819336)	anthracis(99.98106384277344)	anthracis(98.74075317382812)	anthracis(99.99581909179688)	0/3()	0/4()	3/3(nheA;nheB;nheC)	0/4()	0/1()	1/1(sph)	0/5()	0/3()	1/9(bpsE)	0()	1[No clonal complex](7/7)	Group_III(mosaicus)	B. mosaicus subsp. anthracis; B. anthracis	bcereus	1	5460	High_Quality	2002013107	1956	North America	United States	South Carolina	USA	US-SC	Environmental	Environmental	Wool	Unknown	Unknown	NA	BioSample	None (PM);None (LC)	v1.1	Mix	Ribosomal	Ribosomal
AS.BTDB_2022-0005144_SRX2989790_00004.region001	BTDB_2022-0005144	25239	GCF0000605	AS.BTDB_2025-0000011_barcode11_00022.region001	AS.BTDB_2022-0005387_SRX2989543_00002.region002	AS.BTDB_2022-0005387_SRX2989543_00002.region002	bacillus_mibig_only_high.gbk	SRX2989790	PRJNA264742	SAMN07332962	Not_Applicable	SRX2989790	SRR5810963	ILLUMINA	PAIRED	-	98.65	98.63	98.59	41	5169710	374590	717951	35.21	99.43	0.29	Bacillus_A	Bacillus_A_anthracis	mosaicus(99.9819564819336)	anthracis(99.98106384277344)	anthracis(98.74075317382812)	anthracis(99.99581909179688)	0/3()	0/4()	3/3(nheA;nheB;nheC)	0/4()	0/1()	1/1(sph)	0/5()	0/3()	1/9(bpsE)	0()	1[No clonal complex](7/7)	Group_III(mosaicus)	B. mosaicus subsp. anthracis; B. anthracis	bcereus	1	5460	High_Quality	2002013107	1956	North America	United States	South Carolina	USA	US-SC	Environmental	Environmental	Wool	Unknown	Unknown	NA	BioSample	None (PM);None (LC)	v1.1	Mix	Others	Others
AS.BTDB_2022-0005144_SRX2989790_00004.region002	BTDB_2022-0005144	10267	GCF0000577	BTDB_2022-0002327.2.clustersGCA_002577405.1_Contig_70_cluster_1	AS.BTDB_2022-0000036_DRX120930_00003.region002	AS.BTDB_2022-0000002_DRX013256_00002.region002	bacillus_mibig_only_high.gbk	SRX2989790	PRJNA264742	SAMN07332962	Not_Applicable	SRX2989790	SRR5810963	ILLUMINA	PAIRED	-	98.65	98.63	98.59	41	5169710	374590	717951	35.21	99.43	0.29	Bacillus_A	Bacillus_A_anthracis	mosaicus(99.9819564819336)	anthracis(99.98106384277344)	anthracis(98.74075317382812)	anthracis(99.99581909179688)	0/3()	0/4()	3/3(nheA;nheB;nheC)	0/4()	0/1()	1/1(sph)	0/5()	0/3()	1/9(bpsE)	0()	1[No clonal complex](7/7)	Group_III(mosaicus)	B. mosaicus subsp. anthracis; B. anthracis	bcereus	1	5460	High_Quality	2002013107	1956	North America	United States	South Carolina	USA	US-SC	Environmental	Environmental	Wool	Unknown	Unknown	NA	BioSample	None (PM);None (LC)	v1.1	Mix	Ribosomal	Ribosomal
AS.BTDB_2022-0005144_SRX2989790_00004.region003	BTDB_2022-0005144	47038	GCF0000532	AS.BTDB_2025-0001221_SAMN18335939_1.region003	AS.BTDB_2022-0000002_DRX013256_00002.region003	AS.BTDB_2022-0000534_AAEP01000025.1.region004	bacillus_mibig_only_high.gbk	SRX2989790	PRJNA264742	SAMN07332962	Not_Applicable	SRX2989790	SRR5810963	ILLUMINA	PAIRED	-	98.65	98.63	98.59	41	5169710	374590	717951	35.21	99.43	0.29	Bacillus_A	Bacillus_A_anthracis	mosaicus(99.9819564819336)	anthracis(99.98106384277344)	anthracis(98.74075317382812)	anthracis(99.99581909179688)	0/3()	0/4()	3/3(nheA;nheB;nheC)	0/4()	0/1()	1/1(sph)	0/5()	0/3()	1/9(bpsE)	0()	1[No clonal complex](7/7)	Group_III(mosaicus)	B. mosaicus subsp. anthracis; B. anthracis	bcereus	1	5460	High_Quality	2002013107	1956	North America	United States	South Carolina	USA	US-SC	Environmental	Environmental	Wool	Unknown	Unknown	NA	BioSample	None (PM);None (LC)	v1.1	Mix	NRP	NRP
AS.BTDB_2022-0005144_SRX2989790_00005.region001	BTDB_2022-0005144	38504	GCF0000586	AS.BTDB_2022-0003275_CP066187.1.region006	AS.BTDB_2022-0005426_SRX3105496_00001.region004	AS.BTDB_2022-0000152_ERX1667136_00012.region001	bacillus_mibig_only_high.gbk	SRX2989790	PRJNA264742	SAMN07332962	Not_Applicable	SRX2989790	SRR5810963	ILLUMINA	PAIRED	-	98.65	98.63	98.59	41	5169710	374590	717951	35.21	99.43	0.29	Bacillus_A	Bacillus_A_anthracis	mosaicus(99.9819564819336)	anthracis(99.98106384277344)	anthracis(98.74075317382812)	anthracis(99.99581909179688)	0/3()	0/4()	3/3(nheA;nheB;nheC)	0/4()	0/1()	1/1(sph)	0/5()	0/3()	1/9(bpsE)	0()	1[No clonal complex](7/7)	Group_III(mosaicus)	B. mosaicus subsp. anthracis; B. anthracis	bcereus	1	5460	High_Quality	2002013107	1956	North America	United States	South Carolina	USA	US-SC	Environmental	Environmental	Wool	Unknown	Unknown	NA	BioSample	None (PM);None (LC)	v1.1	Mix	NRP	NRP
AS.BTDB_2022-0005144_SRX2989790_00005.region002	BTDB_2022-0005144	13706	GCF0000364	BTDB_2025-0001412.1.clustersSAMN22842844-SRR16706344_00035_cluster_1	BTDB_2022-0000046.2.clustersDRX157096_00005_cluster_2	BTDB_2025-0000495.1.clustersLGCC01000030.1_cluster_1	bacillus_mibig_only_high.gbk	SRX2989790	PRJNA264742	SAMN07332962	Not_Applicable	SRX2989790	SRR5810963	ILLUMINA	PAIRED	-	98.65	98.63	98.59	41	5169710	374590	717951	35.21	99.43	0.29	Bacillus_A	Bacillus_A_anthracis	mosaicus(99.9819564819336)	anthracis(99.98106384277344)	anthracis(98.74075317382812)	anthracis(99.99581909179688)	0/3()	0/4()	3/3(nheA;nheB;nheC)	0/4()	0/1()	1/1(sph)	0/5()	0/3()	1/9(bpsE)	0()	1[No clonal complex](7/7)	Group_III(mosaicus)	B. mosaicus subsp. anthracis; B. anthracis	bcereus	1	5460	High_Quality	2002013107	1956	North America	United States	South Carolina	USA	US-SC	Environmental	Environmental	Wool	Unknown	Unknown	NA	BioSample	None (PM);None (LC)	v1.1	MIBiG	Others	Others
AS.BTDB_2022-0005145_SRX2989789_00001.region001	BTDB_2022-0005145	21863	GCF0001105	BTDB_2022-0000021.2.clustersDRX057099_00002_cluster_2	AS.BTDB_2022-0004612_SRX1219304_00002.region001	AS.BTDB_2022-0004612_SRX1219304_00002.region001	bacillus_mibig_only_high.gbk	SRX2989789	PRJNA264742	SAMN07332983	Not_Applicable	SRX2989789	SRR5810964	ILLUMINA	PAIRED	-	98.64	98.62	98.58	38	5166747	331145	1350380	35.21	99.43	0.29	Bacillus_A	Bacillus_A_anthracis	mosaicus(99.9810791015625)	anthracis(99.97999572753906)	anthracis(98.72346496582031)	anthracis(99.99352264404297)	0/3()	0/4()	3/3(nheA;nheB;nheC)	0/4()	0/1()	1/1(sph)	0/5()	0/3()	1/9(bpsE)	0()	1[No clonal complex](7/7)	Group_III(mosaicus)	B. mosaicus subsp. anthracis; B. anthracis	bcereus	1	5457	High_Quality	2002013190	1974	North America	United States	Massachusetts	USA	US-MA	Environmental	Environmental	Saddle pad	Unknown	Unknown	NA	BioSample	None (PM);None (LC)	v1.1	Mix	Terpene	Terpene
AS.BTDB_2022-0005145_SRX2989789_00002.region001	BTDB_2022-0005145	38245	GCF0000586	AS.BTDB_2022-0003275_CP066187.1.region006	AS.BTDB_2022-0005426_SRX3105496_00001.region004	AS.BTDB_2022-0000152_ERX1667136_00012.region001	bacillus_mibig_only_high.gbk	SRX2989789	PRJNA264742	SAMN07332983	Not_Applicable	SRX2989789	SRR5810964	ILLUMINA	PAIRED	-	98.64	98.62	98.58	38	5166747	331145	1350380	35.21	99.43	0.29	Bacillus_A	Bacillus_A_anthracis	mosaicus(99.9810791015625)	anthracis(99.97999572753906)	anthracis(98.72346496582031)	anthracis(99.99352264404297)	0/3()	0/4()	3/3(nheA;nheB;nheC)	0/4()	0/1()	1/1(sph)	0/5()	0/3()	1/9(bpsE)	0()	1[No clonal complex](7/7)	Group_III(mosaicus)	B. mosaicus subsp. anthracis; B. anthracis	bcereus	1	5457	High_Quality	2002013190	1974	North America	United States	Massachusetts	USA	US-MA	Environmental	Environmental	Saddle pad	Unknown	Unknown	NA	BioSample	None (PM);None (LC)	v1.1	Mix	NRP	NRP
AS.BTDB_2022-0005145_SRX2989789_00002.region002	BTDB_2022-0005145	13706	GCF0000364	BTDB_2025-0001412.1.clustersSAMN22842844-SRR16706344_00035_cluster_1	BTDB_2022-0004502.2.clustersSRX1011690_00001_cluster_4	BTDB_2022-0004502.2.clustersSRX1011690_00001_cluster_4	bacillus_mibig_only_high.gbk	SRX2989789	PRJNA264742	SAMN07332983	Not_Applicable	SRX2989789	SRR5810964	ILLUMINA	PAIRED	-	98.64	98.62	98.58	38	5166747	331145	1350380	35.21	99.43	0.29	Bacillus_A	Bacillus_A_anthracis	mosaicus(99.9810791015625)	anthracis(99.97999572753906)	anthracis(98.72346496582031)	anthracis(99.99352264404297)	0/3()	0/4()	3/3(nheA;nheB;nheC)	0/4()	0/1()	1/1(sph)	0/5()	0/3()	1/9(bpsE)	0()	1[No clonal complex](7/7)	Group_III(mosaicus)	B. mosaicus subsp. anthracis; B. anthracis	bcereus	1	5457	High_Quality	2002013190	1974	North America	United States	Massachusetts	USA	US-MA	Environmental	Environmental	Saddle pad	Unknown	Unknown	NA	BioSample	None (PM);None (LC)	v1.1	MIBiG	Others	Others
AS.BTDB_2022-0005145_SRX2989789_00003.region001	BTDB_2022-0005145	25239	GCF0000605	AS.BTDB_2025-0000011_barcode11_00022.region001	AS.BTDB_2022-0005387_SRX2989543_00002.region002	AS.BTDB_2022-0005387_SRX2989543_00002.region002	bacillus_mibig_only_high.gbk	SRX2989789	PRJNA264742	SAMN07332983	Not_Applicable	SRX2989789	SRR5810964	ILLUMINA	PAIRED	-	98.64	98.62	98.58	38	5166747	331145	1350380	35.21	99.43	0.29	Bacillus_A	Bacillus_A_anthracis	mosaicus(99.9810791015625)	anthracis(99.97999572753906)	anthracis(98.72346496582031)	anthracis(99.99352264404297)	0/3()	0/4()	3/3(nheA;nheB;nheC)	0/4()	0/1()	1/1(sph)	0/5()	0/3()	1/9(bpsE)	0()	1[No clonal complex](7/7)	Group_III(mosaicus)	B. mosaicus subsp. anthracis; B. anthracis	bcereus	1	5457	High_Quality	2002013190	1974	North America	United States	Massachusetts	USA	US-MA	Environmental	Environmental	Saddle pad	Unknown	Unknown	NA	BioSample	None (PM);None (LC)	v1.1	Mix	Others	Others
AS.BTDB_2022-0005145_SRX2989789_00003.region002	BTDB_2022-0005145	10267	GCF0000577	BTDB_2022-0002327.2.clustersGCA_002577405.1_Contig_70_cluster_1	AS.BTDB_2022-0000036_DRX120930_00003.region002	AS.BTDB_2022-0000002_DRX013256_00002.region002	bacillus_mibig_only_high.gbk	SRX2989789	PRJNA264742	SAMN07332983	Not_Applicable	SRX2989789	SRR5810964	ILLUMINA	PAIRED	-	98.64	98.62	98.58	38	5166747	331145	1350380	35.21	99.43	0.29	Bacillus_A	Bacillus_A_anthracis	mosaicus(99.9810791015625)	anthracis(99.97999572753906)	anthracis(98.72346496582031)	anthracis(99.99352264404297)	0/3()	0/4()	3/3(nheA;nheB;nheC)	0/4()	0/1()	1/1(sph)	0/5()	0/3()	1/9(bpsE)	0()	1[No clonal complex](7/7)	Group_III(mosaicus)	B. mosaicus subsp. anthracis; B. anthracis	bcereus	1	5457	High_Quality	2002013190	1974	North America	United States	Massachusetts	USA	US-MA	Environmental	Environmental	Saddle pad	Unknown	Unknown	NA	BioSample	None (PM);None (LC)	v1.1	Mix	Ribosomal	Ribosomal
AS.BTDB_2022-0005145_SRX2989789_00003.region003	BTDB_2022-0005145	47038	GCF0000532	AS.BTDB_2025-0001221_SAMN18335939_1.region003	AS.BTDB_2022-0000002_DRX013256_00002.region003	AS.BTDB_2022-0000534_AAEP01000025.1.region004	bacillus_mibig_only_high.gbk	SRX2989789	PRJNA264742	SAMN07332983	Not_Applicable	SRX2989789	SRR5810964	ILLUMINA	PAIRED	-	98.64	98.62	98.58	38	5166747	331145	1350380	35.21	99.43	0.29	Bacillus_A	Bacillus_A_anthracis	mosaicus(99.9810791015625)	anthracis(99.97999572753906)	anthracis(98.72346496582031)	anthracis(99.99352264404297)	0/3()	0/4()	3/3(nheA;nheB;nheC)	0/4()	0/1()	1/1(sph)	0/5()	0/3()	1/9(bpsE)	0()	1[No clonal complex](7/7)	Group_III(mosaicus)	B. mosaicus subsp. anthracis; B. anthracis	bcereus	1	5457	High_Quality	2002013190	1974	North America	United States	Massachusetts	USA	US-MA	Environmental	Environmental	Saddle pad	Unknown	Unknown	NA	BioSample	None (PM);None (LC)	v1.1	Mix	NRP	NRP
AS.BTDB_2022-0005145_SRX2989789_00006.region001	BTDB_2022-0005145	23508	GCF0000534	AS.BTDB_2025-0002089_JAQFTF010000001.region001	AS.BTDB_2022-0004370_c00023_SRX1236...region001	AS.BTDB_2022-0004502_SRX1011690_00004.region001	bacillus_mibig_only_high.gbk	SRX2989789	PRJNA264742	SAMN07332983	Not_Applicable	SRX2989789	SRR5810964	ILLUMINA	PAIRED	-	98.64	98.62	98.58	38	5166747	331145	1350380	35.21	99.43	0.29	Bacillus_A	Bacillus_A_anthracis	mosaicus(99.9810791015625)	anthracis(99.97999572753906)	anthracis(98.72346496582031)	anthracis(99.99352264404297)	0/3()	0/4()	3/3(nheA;nheB;nheC)	0/4()	0/1()	1/1(sph)	0/5()	0/3()	1/9(bpsE)	0()	1[No clonal complex](7/7)	Group_III(mosaicus)	B. mosaicus subsp. anthracis; B. anthracis	bcereus	1	5457	High_Quality	2002013190	1974	North America	United States	Massachusetts	USA	US-MA	Environmental	Environmental	Saddle pad	Unknown	Unknown	NA	BioSample	None (PM);None (LC)	v1.1	Mix	Ribosomal	Ribosomal
AS.BTDB_2022-0005146_SRX2989788_00001.region001	BTDB_2022-0005146	21863	GCF0001105	BTDB_2022-0000021.2.clustersDRX057099_00002_cluster_2	AS.BTDB_2022-0004612_SRX1219304_00002.region001	AS.BTDB_2022-0004612_SRX1219304_00002.region001	bacillus_mibig_only_high.gbk	SRX2989788	PRJNA264742	SAMN07332984	Not_Applicable	SRX2989788	SRR5810965	ILLUMINA	PAIRED	-	98.85	98.83	98.79	39	5306288	331216	1350508	35.13	99.43	0.29	Bacillus_A	Bacillus_A_anthracis	mosaicus(99.98326873779297)	anthracis(99.9821548461914)	anthracis(98.70423889160156)	anthracis(99.99568176269531)	3/3(cya;lef;pagA)	0/4()	3/3(nheA;nheB;nheC)	0/4()	0/1()	1/1(sph)	0/5()	3/3(hasA;hasB;hasC)	1/9(bpsE)	0()	1[No clonal complex](7/7)	Group_III(mosaicus)	B. mosaicus subsp. anthracis biovar Anthracis; B. anthracis biovar Anthracis; B. Anthracis	bcereus	1	5577	High_Quality	2002013192	1974	North America	United States	Massachusetts	USA	US-MA	Environmental	Environmental	Cashmere	Unknown	Unknown	NA	BioSample	None (PM);None (LC)	v1.1	Mix	Terpene	Terpene
AS.BTDB_2022-0005146_SRX2989788_00002.region001	BTDB_2022-0005146	38245	GCF0000586	AS.BTDB_2022-0003275_CP066187.1.region006	AS.BTDB_2022-0005426_SRX3105496_00001.region004	AS.BTDB_2022-0000152_ERX1667136_00012.region001	bacillus_mibig_only_high.gbk	SRX2989788	PRJNA264742	SAMN07332984	Not_Applicable	SRX2989788	SRR5810965	ILLUMINA	PAIRED	-	98.85	98.83	98.79	39	5306288	331216	1350508	35.13	99.43	0.29	Bacillus_A	Bacillus_A_anthracis	mosaicus(99.98326873779297)	anthracis(99.9821548461914)	anthracis(98.70423889160156)	anthracis(99.99568176269531)	3/3(cya;lef;pagA)	0/4()	3/3(nheA;nheB;nheC)	0/4()	0/1()	1/1(sph)	0/5()	3/3(hasA;hasB;hasC)	1/9(bpsE)	0()	1[No clonal complex](7/7)	Group_III(mosaicus)	B. mosaicus subsp. anthracis biovar Anthracis; B. anthracis biovar Anthracis; B. Anthracis	bcereus	1	5577	High_Quality	2002013192	1974	North America	United States	Massachusetts	USA	US-MA	Environmental	Environmental	Cashmere	Unknown	Unknown	NA	BioSample	None (PM);None (LC)	v1.1	Mix	NRP	NRP
AS.BTDB_2022-0005146_SRX2989788_00002.region002	BTDB_2022-0005146	13706	GCF0000364	BTDB_2025-0001412.1.clustersSAMN22842844-SRR16706344_00035_cluster_1	BTDB_2022-0004502.2.clustersSRX1011690_00001_cluster_4	BTDB_2022-0005368.2.clustersSRX2989562_00002_cluster_3	bacillus_mibig_only_high.gbk	SRX2989788	PRJNA264742	SAMN07332984	Not_Applicable	SRX2989788	SRR5810965	ILLUMINA	PAIRED	-	98.85	98.83	98.79	39	5306288	331216	1350508	35.13	99.43	0.29	Bacillus_A	Bacillus_A_anthracis	mosaicus(99.98326873779297)	anthracis(99.9821548461914)	anthracis(98.70423889160156)	anthracis(99.99568176269531)	3/3(cya;lef;pagA)	0/4()	3/3(nheA;nheB;nheC)	0/4()	0/1()	1/1(sph)	0/5()	3/3(hasA;hasB;hasC)	1/9(bpsE)	0()	1[No clonal complex](7/7)	Group_III(mosaicus)	B. mosaicus subsp. anthracis biovar Anthracis; B. anthracis biovar Anthracis; B. Anthracis	bcereus	1	5577	High_Quality	2002013192	1974	North America	United States	Massachusetts	USA	US-MA	Environmental	Environmental	Cashmere	Unknown	Unknown	NA	BioSample	None (PM);None (LC)	v1.1	MIBiG	Others	Others
AS.BTDB_2022-0005146_SRX2989788_00003.region001	BTDB_2022-0005146	25239	GCF0000605	AS.BTDB_2025-0000011_barcode11_00022.region001	AS.BTDB_2022-0005387_SRX2989543_00002.region002	AS.BTDB_2022-0005387_SRX2989543_00002.region002	bacillus_mibig_only_high.gbk	SRX2989788	PRJNA264742	SAMN07332984	Not_Applicable	SRX2989788	SRR5810965	ILLUMINA	PAIRED	-	98.85	98.83	98.79	39	5306288	331216	1350508	35.13	99.43	0.29	Bacillus_A	Bacillus_A_anthracis	mosaicus(99.98326873779297)	anthracis(99.9821548461914)	anthracis(98.70423889160156)	anthracis(99.99568176269531)	3/3(cya;lef;pagA)	0/4()	3/3(nheA;nheB;nheC)	0/4()	0/1()	1/1(sph)	0/5()	3/3(hasA;hasB;hasC)	1/9(bpsE)	0()	1[No clonal complex](7/7)	Group_III(mosaicus)	B. mosaicus subsp. anthracis biovar Anthracis; B. anthracis biovar Anthracis; B. Anthracis	bcereus	1	5577	High_Quality	2002013192	1974	North America	United States	Massachusetts	USA	US-MA	Environmental	Environmental	Cashmere	Unknown	Unknown	NA	BioSample	None (PM);None (LC)	v1.1	Mix	Others	Others
AS.BTDB_2022-0005146_SRX2989788_00003.region002	BTDB_2022-0005146	10267	GCF0000577	BTDB_2022-0002327.2.clustersGCA_002577405.1_Contig_70_cluster_1	AS.BTDB_2022-0000036_DRX120930_00003.region002	AS.BTDB_2022-0000002_DRX013256_00002.region002	bacillus_mibig_only_high.gbk	SRX2989788	PRJNA264742	SAMN07332984	Not_Applicable	SRX2989788	SRR5810965	ILLUMINA	PAIRED	-	98.85	98.83	98.79	39	5306288	331216	1350508	35.13	99.43	0.29	Bacillus_A	Bacillus_A_anthracis	mosaicus(99.98326873779297)	anthracis(99.9821548461914)	anthracis(98.70423889160156)	anthracis(99.99568176269531)	3/3(cya;lef;pagA)	0/4()	3/3(nheA;nheB;nheC)	0/4()	0/1()	1/1(sph)	0/5()	3/3(hasA;hasB;hasC)	1/9(bpsE)	0()	1[No clonal complex](7/7)	Group_III(mosaicus)	B. mosaicus subsp. anthracis biovar Anthracis; B. anthracis biovar Anthracis; B. Anthracis	bcereus	1	5577	High_Quality	2002013192	1974	North America	United States	Massachusetts	USA	US-MA	Environmental	Environmental	Cashmere	Unknown	Unknown	NA	BioSample	None (PM);None (LC)	v1.1	Mix	Ribosomal	Ribosomal
AS.BTDB_2022-0005146_SRX2989788_00003.region003	BTDB_2022-0005146	47038	GCF0000532	AS.BTDB_2025-0001221_SAMN18335939_1.region003	AS.BTDB_2022-0000002_DRX013256_00002.region003	AS.BTDB_2022-0000534_AAEP01000025.1.region004	bacillus_mibig_only_high.gbk	SRX2989788	PRJNA264742	SAMN07332984	Not_Applicable	SRX2989788	SRR5810965	ILLUMINA	PAIRED	-	98.85	98.83	98.79	39	5306288	331216	1350508	35.13	99.43	0.29	Bacillus_A	Bacillus_A_anthracis	mosaicus(99.98326873779297)	anthracis(99.9821548461914)	anthracis(98.70423889160156)	anthracis(99.99568176269531)	3/3(cya;lef;pagA)	0/4()	3/3(nheA;nheB;nheC)	0/4()	0/1()	1/1(sph)	0/5()	3/3(hasA;hasB;hasC)	1/9(bpsE)	0()	1[No clonal complex](7/7)	Group_III(mosaicus)	B. mosaicus subsp. anthracis biovar Anthracis; B. anthracis biovar Anthracis; B. Anthracis	bcereus	1	5577	High_Quality	2002013192	1974	North America	United States	Massachusetts	USA	US-MA	Environmental	Environmental	Cashmere	Unknown	Unknown	NA	BioSample	None (PM);None (LC)	v1.1	Mix	NRP	NRP
AS.BTDB_2022-0005146_SRX2989788_00006.region001	BTDB_2022-0005146	23508	GCF0000534	AS.BTDB_2025-0002089_JAQFTF010000001.region001	AS.BTDB_2022-0004370_c00023_SRX1236...region001	AS.BTDB_2022-0004502_SRX1011690_00004.region001	bacillus_mibig_only_high.gbk	SRX2989788	PRJNA264742	SAMN07332984	Not_Applicable	SRX2989788	SRR5810965	ILLUMINA	PAIRED	-	98.85	98.83	98.79	39	5306288	331216	1350508	35.13	99.43	0.29	Bacillus_A	Bacillus_A_anthracis	mosaicus(99.98326873779297)	anthracis(99.9821548461914)	anthracis(98.70423889160156)	anthracis(99.99568176269531)	3/3(cya;lef;pagA)	0/4()	3/3(nheA;nheB;nheC)	0/4()	0/1()	1/1(sph)	0/5()	3/3(hasA;hasB;hasC)	1/9(bpsE)	0()	1[No clonal complex](7/7)	Group_III(mosaicus)	B. mosaicus subsp. anthracis biovar Anthracis; B. anthracis biovar Anthracis; B. Anthracis	bcereus	1	5577	High_Quality	2002013192	1974	North America	United States	Massachusetts	USA	US-MA	Environmental	Environmental	Cashmere	Unknown	Unknown	NA	BioSample	None (PM);None (LC)	v1.1	Mix	Ribosomal	Ribosomal
AS.BTDB_2022-0005147_SRX2989787_00001.region001	BTDB_2022-0005147	21863	GCF0001105	BTDB_2022-0000021.2.clustersDRX057099_00002_cluster_2	AS.BTDB_2022-0004612_SRX1219304_00002.region001	AS.BTDB_2022-0004612_SRX1219304_00002.region001	bacillus_mibig_only_high.gbk	SRX2989787	PRJNA264742	SAMN07332975	Not_Applicable	SRX2989787	SRR5810966	ILLUMINA	PAIRED	-	98.76	98.74	98.71	36	5260186	511388	1602875	35.16	99.43	0.29	Bacillus_A	Bacillus_A_anthracis	mosaicus(99.98121643066406)	anthracis(99.98011779785156)	anthracis(98.51630401611328)	anthracis(99.99561309814453)	0/3()	0/4()	3/3(nheA;nheB;nheC)	0/4()	0/1()	1/1(sph)	5/5(capA;capB;capC;capD;capE)	0/3()	1/9(bpsE)	0()	1[No clonal complex](7/7)	Group_III(mosaicus)	B. mosaicus subsp. anthracis; B. anthracis	bcereus	1	5545	High_Quality	2002013163	1978	North America	United States	New Hampshire	USA	US-NH	Environmental	Environmental	Goat (Capra aegagrus hircus) hair	Unknown	Unknown	NA	BioSample	None (PM);None (LC)	v1.1	Mix	Terpene	Terpene
AS.BTDB_2022-0005147_SRX2989787_00002.region001	BTDB_2022-0005147	38245	GCF0000586	AS.BTDB_2022-0003275_CP066187.1.region006	AS.BTDB_2022-0005426_SRX3105496_00001.region004	AS.BTDB_2022-0000152_ERX1667136_00012.region001	bacillus_mibig_only_high.gbk	SRX2989787	PRJNA264742	SAMN07332975	Not_Applicable	SRX2989787	SRR5810966	ILLUMINA	PAIRED	-	98.76	98.74	98.71	36	5260186	511388	1602875	35.16	99.43	0.29	Bacillus_A	Bacillus_A_anthracis	mosaicus(99.98121643066406)	anthracis(99.98011779785156)	anthracis(98.51630401611328)	anthracis(99.99561309814453)	0/3()	0/4()	3/3(nheA;nheB;nheC)	0/4()	0/1()	1/1(sph)	5/5(capA;capB;capC;capD;capE)	0/3()	1/9(bpsE)	0()	1[No clonal complex](7/7)	Group_III(mosaicus)	B. mosaicus subsp. anthracis; B. anthracis	bcereus	1	5545	High_Quality	2002013163	1978	North America	United States	New Hampshire	USA	US-NH	Environmental	Environmental	Goat (Capra aegagrus hircus) hair	Unknown	Unknown	NA	BioSample	None (PM);None (LC)	v1.1	Mix	NRP	NRP
AS.BTDB_2022-0005147_SRX2989787_00002.region002	BTDB_2022-0005147	13706	GCF0000364	BTDB_2025-0001412.1.clustersSAMN22842844-SRR16706344_00035_cluster_1	BTDB_2022-0004502.2.clustersSRX1011690_00001_cluster_4	BTDB_2022-0005368.2.clustersSRX2989562_00002_cluster_3	bacillus_mibig_only_high.gbk	SRX2989787	PRJNA264742	SAMN07332975	Not_Applicable	SRX2989787	SRR5810966	ILLUMINA	PAIRED	-	98.76	98.74	98.71	36	5260186	511388	1602875	35.16	99.43	0.29	Bacillus_A	Bacillus_A_anthracis	mosaicus(99.98121643066406)	anthracis(99.98011779785156)	anthracis(98.51630401611328)	anthracis(99.99561309814453)	0/3()	0/4()	3/3(nheA;nheB;nheC)	0/4()	0/1()	1/1(sph)	5/5(capA;capB;capC;capD;capE)	0/3()	1/9(bpsE)	0()	1[No clonal complex](7/7)	Group_III(mosaicus)	B. mosaicus subsp. anthracis; B. anthracis	bcereus	1	5545	High_Quality	2002013163	1978	North America	United States	New Hampshire	USA	US-NH	Environmental	Environmental	Goat (Capra aegagrus hircus) hair	Unknown	Unknown	NA	BioSample	None (PM);None (LC)	v1.1	MIBiG	Others	Others
AS.BTDB_2022-0005147_SRX2989787_00003.region001	BTDB_2022-0005147	25239	GCF0000605	AS.BTDB_2025-0000011_barcode11_00022.region001	AS.BTDB_2022-0005387_SRX2989543_00002.region002	AS.BTDB_2022-0005387_SRX2989543_00002.region002	bacillus_mibig_only_high.gbk	SRX2989787	PRJNA264742	SAMN07332975	Not_Applicable	SRX2989787	SRR5810966	ILLUMINA	PAIRED	-	98.76	98.74	98.71	36	5260186	511388	1602875	35.16	99.43	0.29	Bacillus_A	Bacillus_A_anthracis	mosaicus(99.98121643066406)	anthracis(99.98011779785156)	anthracis(98.51630401611328)	anthracis(99.99561309814453)	0/3()	0/4()	3/3(nheA;nheB;nheC)	0/4()	0/1()	1/1(sph)	5/5(capA;capB;capC;capD;capE)	0/3()	1/9(bpsE)	0()	1[No clonal complex](7/7)	Group_III(mosaicus)	B. mosaicus subsp. anthracis; B. anthracis	bcereus	1	5545	High_Quality	2002013163	1978	North America	United States	New Hampshire	USA	US-NH	Environmental	Environmental	Goat (Capra aegagrus hircus) hair	Unknown	Unknown	NA	BioSample	None (PM);None (LC)	v1.1	Mix	Others	Others
AS.BTDB_2022-0005147_SRX2989787_00003.region002	BTDB_2022-0005147	10267	GCF0000577	BTDB_2022-0002327.2.clustersGCA_002577405.1_Contig_70_cluster_1	AS.BTDB_2022-0000036_DRX120930_00003.region002	AS.BTDB_2022-0000002_DRX013256_00002.region002	bacillus_mibig_only_high.gbk	SRX2989787	PRJNA264742	SAMN07332975	Not_Applicable	SRX2989787	SRR5810966	ILLUMINA	PAIRED	-	98.76	98.74	98.71	36	5260186	511388	1602875	35.16	99.43	0.29	Bacillus_A	Bacillus_A_anthracis	mosaicus(99.98121643066406)	anthracis(99.98011779785156)	anthracis(98.51630401611328)	anthracis(99.99561309814453)	0/3()	0/4()	3/3(nheA;nheB;nheC)	0/4()	0/1()	1/1(sph)	5/5(capA;capB;capC;capD;capE)	0/3()	1/9(bpsE)	0()	1[No clonal complex](7/7)	Group_III(mosaicus)	B. mosaicus subsp. anthracis; B. anthracis	bcereus	1	5545	High_Quality	2002013163	1978	North America	United States	New Hampshire	USA	US-NH	Environmental	Environmental	Goat (Capra aegagrus hircus) hair	Unknown	Unknown	NA	BioSample	None (PM);None (LC)	v1.1	Mix	Ribosomal	Ribosomal
AS.BTDB_2022-0005147_SRX2989787_00003.region003	BTDB_2022-0005147	47038	GCF0000532	AS.BTDB_2025-0001221_SAMN18335939_1.region003	AS.BTDB_2022-0000002_DRX013256_00002.region003	AS.BTDB_2022-0000534_AAEP01000025.1.region004	bacillus_mibig_only_high.gbk	SRX2989787	PRJNA264742	SAMN07332975	Not_Applicable	SRX2989787	SRR5810966	ILLUMINA	PAIRED	-	98.76	98.74	98.71	36	5260186	511388	1602875	35.16	99.43	0.29	Bacillus_A	Bacillus_A_anthracis	mosaicus(99.98121643066406)	anthracis(99.98011779785156)	anthracis(98.51630401611328)	anthracis(99.99561309814453)	0/3()	0/4()	3/3(nheA;nheB;nheC)	0/4()	0/1()	1/1(sph)	5/5(capA;capB;capC;capD;capE)	0/3()	1/9(bpsE)	0()	1[No clonal complex](7/7)	Group_III(mosaicus)	B. mosaicus subsp. anthracis; B. anthracis	bcereus	1	5545	High_Quality	2002013163	1978	North America	United States	New Hampshire	USA	US-NH	Environmental	Environmental	Goat (Capra aegagrus hircus) hair	Unknown	Unknown	NA	BioSample	None (PM);None (LC)	v1.1	Mix	NRP	NRP
AS.BTDB_2022-0005147_SRX2989787_00005.region001	BTDB_2022-0005147	23508	GCF0000534	AS.BTDB_2025-0002089_JAQFTF010000001.region001	AS.BTDB_2022-0004370_c00023_SRX1236...region001	AS.BTDB_2022-0004502_SRX1011690_00004.region001	bacillus_mibig_only_high.gbk	SRX2989787	PRJNA264742	SAMN07332975	Not_Applicable	SRX2989787	SRR5810966	ILLUMINA	PAIRED	-	98.76	98.74	98.71	36	5260186	511388	1602875	35.16	99.43	0.29	Bacillus_A	Bacillus_A_anthracis	mosaicus(99.98121643066406)	anthracis(99.98011779785156)	anthracis(98.51630401611328)	anthracis(99.99561309814453)	0/3()	0/4()	3/3(nheA;nheB;nheC)	0/4()	0/1()	1/1(sph)	5/5(capA;capB;capC;capD;capE)	0/3()	1/9(bpsE)	0()	1[No clonal complex](7/7)	Group_III(mosaicus)	B. mosaicus subsp. anthracis; B. anthracis	bcereus	1	5545	High_Quality	2002013163	1978	North America	United States	New Hampshire	USA	US-NH	Environmental	Environmental	Goat (Capra aegagrus hircus) hair	Unknown	Unknown	NA	BioSample	None (PM);None (LC)	v1.1	Mix	Ribosomal	Ribosomal
AS.BTDB_2022-0005148_SRX2989786_00001.region001	BTDB_2022-0005148	21863	GCF0001105	BTDB_2022-0000021.2.clustersDRX057099_00002_cluster_2	AS.BTDB_2022-0004612_SRX1219304_00002.region001	AS.BTDB_2022-0004612_SRX1219304_00002.region001	bacillus_mibig_only_high.gbk	SRX2989786	PRJNA264742	SAMN07332976	Not_Applicable	SRX2989786	SRR5810967	ILLUMINA	PAIRED	-	98.76	98.74	98.7	43	5346749	498883	1350490	35.12	99.43	0.29	Bacillus_A	Bacillus_A_anthracis	mosaicus(99.98200225830078)	anthracis(99.98090362548828)	anthracis(98.72684478759766)	anthracis(99.99747467041016)	3/3(cya;lef;pagA)	0/4()	3/3(nheA;nheB;nheC)	0/4()	0/1()	1/1(sph)	0/5()	3/3(hasA;hasB;hasC)	1/9(bpsE)	0()	1[No clonal complex](7/7)	Group_III(mosaicus)	B. mosaicus subsp. anthracis biovar Anthracis; B. anthracis biovar Anthracis; B. Anthracis	bcereus	1	5617	High_Quality	2002013167	1978	North America	United States	New Hampshire	USA	US-NH	Environmental	Environmental	Goat (Capra aegagrus hircus) hair	Unknown	Unknown	NA	BioSample	None (PM);None (LC)	v1.1	Mix	Terpene	Terpene
AS.BTDB_2022-0005148_SRX2989786_00002.region001	BTDB_2022-0005148	38504	GCF0000586	AS.BTDB_2022-0003275_CP066187.1.region006	AS.BTDB_2022-0005426_SRX3105496_00001.region004	AS.BTDB_2022-0000152_ERX1667136_00012.region001	bacillus_mibig_only_high.gbk	SRX2989786	PRJNA264742	SAMN07332976	Not_Applicable	SRX2989786	SRR5810967	ILLUMINA	PAIRED	-	98.76	98.74	98.7	43	5346749	498883	1350490	35.12	99.43	0.29	Bacillus_A	Bacillus_A_anthracis	mosaicus(99.98200225830078)	anthracis(99.98090362548828)	anthracis(98.72684478759766)	anthracis(99.99747467041016)	3/3(cya;lef;pagA)	0/4()	3/3(nheA;nheB;nheC)	0/4()	0/1()	1/1(sph)	0/5()	3/3(hasA;hasB;hasC)	1/9(bpsE)	0()	1[No clonal complex](7/7)	Group_III(mosaicus)	B. mosaicus subsp. anthracis biovar Anthracis; B. anthracis biovar Anthracis; B. Anthracis	bcereus	1	5617	High_Quality	2002013167	1978	North America	United States	New Hampshire	USA	US-NH	Environmental	Environmental	Goat (Capra aegagrus hircus) hair	Unknown	Unknown	NA	BioSample	None (PM);None (LC)	v1.1	Mix	NRP	NRP
AS.BTDB_2022-0005148_SRX2989786_00002.region002	BTDB_2022-0005148	13706	GCF0000364	BTDB_2025-0001412.1.clustersSAMN22842844-SRR16706344_00035_cluster_1	BTDB_2022-0004502.2.clustersSRX1011690_00001_cluster_4	BTDB_2022-0005368.2.clustersSRX2989562_00002_cluster_3	bacillus_mibig_only_high.gbk	SRX2989786	PRJNA264742	SAMN07332976	Not_Applicable	SRX2989786	SRR5810967	ILLUMINA	PAIRED	-	98.76	98.74	98.7	43	5346749	498883	1350490	35.12	99.43	0.29	Bacillus_A	Bacillus_A_anthracis	mosaicus(99.98200225830078)	anthracis(99.98090362548828)	anthracis(98.72684478759766)	anthracis(99.99747467041016)	3/3(cya;lef;pagA)	0/4()	3/3(nheA;nheB;nheC)	0/4()	0/1()	1/1(sph)	0/5()	3/3(hasA;hasB;hasC)	1/9(bpsE)	0()	1[No clonal complex](7/7)	Group_III(mosaicus)	B. mosaicus subsp. anthracis biovar Anthracis; B. anthracis biovar Anthracis; B. Anthracis	bcereus	1	5617	High_Quality	2002013167	1978	North America	United States	New Hampshire	USA	US-NH	Environmental	Environmental	Goat (Capra aegagrus hircus) hair	Unknown	Unknown	NA	BioSample	None (PM);None (LC)	v1.1	MIBiG	Others	Others
AS.BTDB_2022-0005148_SRX2989786_00003.region001	BTDB_2022-0005148	23508	GCF0000534	AS.BTDB_2025-0002089_JAQFTF010000001.region001	AS.BTDB_2022-0004370_c00023_SRX1236...region001	AS.BTDB_2022-0004502_SRX1011690_00004.region001	bacillus_mibig_only_high.gbk	SRX2989786	PRJNA264742	SAMN07332976	Not_Applicable	SRX2989786	SRR5810967	ILLUMINA	PAIRED	-	98.76	98.74	98.7	43	5346749	498883	1350490	35.12	99.43	0.29	Bacillus_A	Bacillus_A_anthracis	mosaicus(99.98200225830078)	anthracis(99.98090362548828)	anthracis(98.72684478759766)	anthracis(99.99747467041016)	3/3(cya;lef;pagA)	0/4()	3/3(nheA;nheB;nheC)	0/4()	0/1()	1/1(sph)	0/5()	3/3(hasA;hasB;hasC)	1/9(bpsE)	0()	1[No clonal complex](7/7)	Group_III(mosaicus)	B. mosaicus subsp. anthracis biovar Anthracis; B. anthracis biovar Anthracis; B. Anthracis	bcereus	1	5617	High_Quality	2002013167	1978	North America	United States	New Hampshire	USA	US-NH	Environmental	Environmental	Goat (Capra aegagrus hircus) hair	Unknown	Unknown	NA	BioSample	None (PM);None (LC)	v1.1	Mix	Ribosomal	Ribosomal
AS.BTDB_2022-0005148_SRX2989786_00004.region001	BTDB_2022-0005148	25239	GCF0000605	AS.BTDB_2025-0000011_barcode11_00022.region001	AS.BTDB_2022-0005387_SRX2989543_00002.region002	AS.BTDB_2022-0005387_SRX2989543_00002.region002	bacillus_mibig_only_high.gbk	SRX2989786	PRJNA264742	SAMN07332976	Not_Applicable	SRX2989786	SRR5810967	ILLUMINA	PAIRED	-	98.76	98.74	98.7	43	5346749	498883	1350490	35.12	99.43	0.29	Bacillus_A	Bacillus_A_anthracis	mosaicus(99.98200225830078)	anthracis(99.98090362548828)	anthracis(98.72684478759766)	anthracis(99.99747467041016)	3/3(cya;lef;pagA)	0/4()	3/3(nheA;nheB;nheC)	0/4()	0/1()	1/1(sph)	0/5()	3/3(hasA;hasB;hasC)	1/9(bpsE)	0()	1[No clonal complex](7/7)	Group_III(mosaicus)	B. mosaicus subsp. anthracis biovar Anthracis; B. anthracis biovar Anthracis; B. Anthracis	bcereus	1	5617	High_Quality	2002013167	1978	North America	United States	New Hampshire	USA	US-NH	Environmental	Environmental	Goat (Capra aegagrus hircus) hair	Unknown	Unknown	NA	BioSample	None (PM);None (LC)	v1.1	Mix	Others	Others
AS.BTDB_2022-0005148_SRX2989786_00004.region002	BTDB_2022-0005148	10267	GCF0000577	BTDB_2022-0002327.2.clustersGCA_002577405.1_Contig_70_cluster_1	AS.BTDB_2022-0000036_DRX120930_00003.region002	AS.BTDB_2022-0000002_DRX013256_00002.region002	bacillus_mibig_only_high.gbk	SRX2989786	PRJNA264742	SAMN07332976	Not_Applicable	SRX2989786	SRR5810967	ILLUMINA	PAIRED	-	98.76	98.74	98.7	43	5346749	498883	1350490	35.12	99.43	0.29	Bacillus_A	Bacillus_A_anthracis	mosaicus(99.98200225830078)	anthracis(99.98090362548828)	anthracis(98.72684478759766)	anthracis(99.99747467041016)	3/3(cya;lef;pagA)	0/4()	3/3(nheA;nheB;nheC)	0/4()	0/1()	1/1(sph)	0/5()	3/3(hasA;hasB;hasC)	1/9(bpsE)	0()	1[No clonal complex](7/7)	Group_III(mosaicus)	B. mosaicus subsp. anthracis biovar Anthracis; B. anthracis biovar Anthracis; B. Anthracis	bcereus	1	5617	High_Quality	2002013167	1978	North America	United States	New Hampshire	USA	US-NH	Environmental	Environmental	Goat (Capra aegagrus hircus) hair	Unknown	Unknown	NA	BioSample	None (PM);None (LC)	v1.1	Mix	Ribosomal	Ribosomal
AS.BTDB_2022-0005148_SRX2989786_00004.region003	BTDB_2022-0005148	47038	GCF0000532	AS.BTDB_2025-0001221_SAMN18335939_1.region003	AS.BTDB_2022-0000002_DRX013256_00002.region003	AS.BTDB_2022-0004654_SRX1219534_00002.region003	bacillus_mibig_only_high.gbk	SRX2989786	PRJNA264742	SAMN07332976	Not_Applicable	SRX2989786	SRR5810967	ILLUMINA	PAIRED	-	98.76	98.74	98.7	43	5346749	498883	1350490	35.12	99.43	0.29	Bacillus_A	Bacillus_A_anthracis	mosaicus(99.98200225830078)	anthracis(99.98090362548828)	anthracis(98.72684478759766)	anthracis(99.99747467041016)	3/3(cya;lef;pagA)	0/4()	3/3(nheA;nheB;nheC)	0/4()	0/1()	1/1(sph)	0/5()	3/3(hasA;hasB;hasC)	1/9(bpsE)	0()	1[No clonal complex](7/7)	Group_III(mosaicus)	B. mosaicus subsp. anthracis biovar Anthracis; B. anthracis biovar Anthracis; B. Anthracis	bcereus	1	5617	High_Quality	2002013167	1978	North America	United States	New Hampshire	USA	US-NH	Environmental	Environmental	Goat (Capra aegagrus hircus) hair	Unknown	Unknown	NA	BioSample	None (PM);None (LC)	v1.1	Mix	NRP	NRP
AS.BTDB_2022-0005149_SRX2989785_00001.region001	BTDB_2022-0005149	21863	GCF0001105	BTDB_2022-0000021.2.clustersDRX057099_00002_cluster_2	AS.BTDB_2022-0004612_SRX1219304_00002.region001	AS.BTDB_2022-0004612_SRX1219304_00002.region001	bacillus_mibig_only_high.gbk	SRX2989785	PRJNA264742	SAMN07332977	Not_Applicable	SRX2989785	SRR5810968	ILLUMINA	PAIRED	-	98.72	98.7	98.66	31	5161117	331305	1351708	35.21	99.43	0.29	Bacillus_A	Bacillus_A_anthracis	mosaicus(99.98115539550781)	anthracis(99.98005676269531)	anthracis(98.68473815917969)	anthracis(99.99383544921875)	0/3()	0/4()	3/3(nheA;nheB;nheC)	0/4()	0/1()	1/1(sph)	0/5()	0/3()	1/9(bpsE)	0()	1[No clonal complex](7/7)	Group_III(mosaicus)	B. mosaicus subsp. anthracis; B. anthracis	bcereus	1	5446	High_Quality	2002013168	1978	North America	United States	New Hampshire	USA	US-NH	Environmental	Environmental	Goat (Capra aegagrus hircus) hair	Unknown	Unknown	NA	BioSample	None (PM);None (LC)	v1.1	Mix	Terpene	Terpene
AS.BTDB_2022-0005149_SRX2989785_00002.region001	BTDB_2022-0005149	38245	GCF0000586	AS.BTDB_2022-0003275_CP066187.1.region006	AS.BTDB_2022-0005426_SRX3105496_00001.region004	AS.BTDB_2022-0005149_SRX2989785_00002.region001	bacillus_mibig_only_high.gbk	SRX2989785	PRJNA264742	SAMN07332977	Not_Applicable	SRX2989785	SRR5810968	ILLUMINA	PAIRED	-	98.72	98.7	98.66	31	5161117	331305	1351708	35.21	99.43	0.29	Bacillus_A	Bacillus_A_anthracis	mosaicus(99.98115539550781)	anthracis(99.98005676269531)	anthracis(98.68473815917969)	anthracis(99.99383544921875)	0/3()	0/4()	3/3(nheA;nheB;nheC)	0/4()	0/1()	1/1(sph)	0/5()	0/3()	1/9(bpsE)	0()	1[No clonal complex](7/7)	Group_III(mosaicus)	B. mosaicus subsp. anthracis; B. anthracis	bcereus	1	5446	High_Quality	2002013168	1978	North America	United States	New Hampshire	USA	US-NH	Environmental	Environmental	Goat (Capra aegagrus hircus) hair	Unknown	Unknown	NA	BioSample	None (PM);None (LC)	v1.1	Mix	NRP	NRP
AS.BTDB_2022-0005149_SRX2989785_00002.region002	BTDB_2022-0005149	13706	GCF0000364	BTDB_2025-0001412.1.clustersSAMN22842844-SRR16706344_00035_cluster_1	BTDB_2022-0004502.2.clustersSRX1011690_00001_cluster_4	BTDB_2022-0005368.2.clustersSRX2989562_00002_cluster_3	bacillus_mibig_only_high.gbk	SRX2989785	PRJNA264742	SAMN07332977	Not_Applicable	SRX2989785	SRR5810968	ILLUMINA	PAIRED	-	98.72	98.7	98.66	31	5161117	331305	1351708	35.21	99.43	0.29	Bacillus_A	Bacillus_A_anthracis	mosaicus(99.98115539550781)	anthracis(99.98005676269531)	anthracis(98.68473815917969)	anthracis(99.99383544921875)	0/3()	0/4()	3/3(nheA;nheB;nheC)	0/4()	0/1()	1/1(sph)	0/5()	0/3()	1/9(bpsE)	0()	1[No clonal complex](7/7)	Group_III(mosaicus)	B. mosaicus subsp. anthracis; B. anthracis	bcereus	1	5446	High_Quality	2002013168	1978	North America	United States	New Hampshire	USA	US-NH	Environmental	Environmental	Goat (Capra aegagrus hircus) hair	Unknown	Unknown	NA	BioSample	None (PM);None (LC)	v1.1	MIBiG	Others	Others
AS.BTDB_2022-0005149_SRX2989785_00003.region001	BTDB_2022-0005149	25239	GCF0000605	AS.BTDB_2025-0000011_barcode11_00022.region001	AS.BTDB_2022-0005387_SRX2989543_00002.region002	AS.BTDB_2022-0005387_SRX2989543_00002.region002	bacillus_mibig_only_high.gbk	SRX2989785	PRJNA264742	SAMN07332977	Not_Applicable	SRX2989785	SRR5810968	ILLUMINA	PAIRED	-	98.72	98.7	98.66	31	5161117	331305	1351708	35.21	99.43	0.29	Bacillus_A	Bacillus_A_anthracis	mosaicus(99.98115539550781)	anthracis(99.98005676269531)	anthracis(98.68473815917969)	anthracis(99.99383544921875)	0/3()	0/4()	3/3(nheA;nheB;nheC)	0/4()	0/1()	1/1(sph)	0/5()	0/3()	1/9(bpsE)	0()	1[No clonal complex](7/7)	Group_III(mosaicus)	B. mosaicus subsp. anthracis; B. anthracis	bcereus	1	5446	High_Quality	2002013168	1978	North America	United States	New Hampshire	USA	US-NH	Environmental	Environmental	Goat (Capra aegagrus hircus) hair	Unknown	Unknown	NA	BioSample	None (PM);None (LC)	v1.1	Mix	Others	Others
AS.BTDB_2022-0005149_SRX2989785_00003.region002	BTDB_2022-0005149	10267	GCF0000577	BTDB_2022-0002327.2.clustersGCA_002577405.1_Contig_70_cluster_1	AS.BTDB_2022-0000036_DRX120930_00003.region002	AS.BTDB_2022-0000002_DRX013256_00002.region002	bacillus_mibig_only_high.gbk	SRX2989785	PRJNA264742	SAMN07332977	Not_Applicable	SRX2989785	SRR5810968	ILLUMINA	PAIRED	-	98.72	98.7	98.66	31	5161117	331305	1351708	35.21	99.43	0.29	Bacillus_A	Bacillus_A_anthracis	mosaicus(99.98115539550781)	anthracis(99.98005676269531)	anthracis(98.68473815917969)	anthracis(99.99383544921875)	0/3()	0/4()	3/3(nheA;nheB;nheC)	0/4()	0/1()	1/1(sph)	0/5()	0/3()	1/9(bpsE)	0()	1[No clonal complex](7/7)	Group_III(mosaicus)	B. mosaicus subsp. anthracis; B. anthracis	bcereus	1	5446	High_Quality	2002013168	1978	North America	United States	New Hampshire	USA	US-NH	Environmental	Environmental	Goat (Capra aegagrus hircus) hair	Unknown	Unknown	NA	BioSample	None (PM);None (LC)	v1.1	Mix	Ribosomal	Ribosomal
AS.BTDB_2022-0005149_SRX2989785_00003.region003	BTDB_2022-0005149	47038	GCF0000532	AS.BTDB_2025-0001221_SAMN18335939_1.region003	AS.BTDB_2022-0000002_DRX013256_00002.region003	AS.BTDB_2022-0000534_AAEP01000025.1.region004	bacillus_mibig_only_high.gbk	SRX2989785	PRJNA264742	SAMN07332977	Not_Applicable	SRX2989785	SRR5810968	ILLUMINA	PAIRED	-	98.72	98.7	98.66	31	5161117	331305	1351708	35.21	99.43	0.29	Bacillus_A	Bacillus_A_anthracis	mosaicus(99.98115539550781)	anthracis(99.98005676269531)	anthracis(98.68473815917969)	anthracis(99.99383544921875)	0/3()	0/4()	3/3(nheA;nheB;nheC)	0/4()	0/1()	1/1(sph)	0/5()	0/3()	1/9(bpsE)	0()	1[No clonal complex](7/7)	Group_III(mosaicus)	B. mosaicus subsp. anthracis; B. anthracis	bcereus	1	5446	High_Quality	2002013168	1978	North America	United States	New Hampshire	USA	US-NH	Environmental	Environmental	Goat (Capra aegagrus hircus) hair	Unknown	Unknown	NA	BioSample	None (PM);None (LC)	v1.1	Mix	NRP	NRP
AS.BTDB_2022-0005149_SRX2989785_00005.region001	BTDB_2022-0005149	23508	GCF0000534	AS.BTDB_2025-0002089_JAQFTF010000001.region001	AS.BTDB_2022-0004370_c00023_SRX1236...region001	AS.BTDB_2022-0004502_SRX1011690_00004.region001	bacillus_mibig_only_high.gbk	SRX2989785	PRJNA264742	SAMN07332977	Not_Applicable	SRX2989785	SRR5810968	ILLUMINA	PAIRED	-	98.72	98.7	98.66	31	5161117	331305	1351708	35.21	99.43	0.29	Bacillus_A	Bacillus_A_anthracis	mosaicus(99.98115539550781)	anthracis(99.98005676269531)	anthracis(98.68473815917969)	anthracis(99.99383544921875)	0/3()	0/4()	3/3(nheA;nheB;nheC)	0/4()	0/1()	1/1(sph)	0/5()	0/3()	1/9(bpsE)	0()	1[No clonal complex](7/7)	Group_III(mosaicus)	B. mosaicus subsp. anthracis; B. anthracis	bcereus	1	5446	High_Quality	2002013168	1978	North America	United States	New Hampshire	USA	US-NH	Environmental	Environmental	Goat (Capra aegagrus hircus) hair	Unknown	Unknown	NA	BioSample	None (PM);None (LC)	v1.1	Mix	Ribosomal	Ribosomal
AS.BTDB_2022-0005150_SRX2989784_00001.region001	BTDB_2022-0005150	21863	GCF0001105	BTDB_2022-0000021.2.clustersDRX057099_00002_cluster_2	AS.BTDB_2022-0004612_SRX1219304_00002.region001	AS.BTDB_2022-0004612_SRX1219304_00002.region001	bacillus_mibig_only_high.gbk	SRX2989784	PRJNA264742	SAMN07332978	Not_Applicable	SRX2989784	SRR5810969	ILLUMINA	PAIRED	-	98.72	98.7	98.66	38	5346921	331099	1351860	35.11	99.43	0.29	Bacillus_A	Bacillus_A_anthracis	mosaicus(99.98372650146484)	anthracis(99.98270416259766)	anthracis(98.70271301269531)	anthracis(99.99588012695312)	3/3(cya;lef;pagA)	0/4()	3/3(nheA;nheB;nheC)	0/4()	0/1()	1/1(sph)	0/5()	3/3(hasA;hasB;hasC)	1/9(bpsE)	0()	1[No clonal complex](7/7)	Group_III(mosaicus)	B. mosaicus subsp. anthracis biovar Anthracis; B. anthracis biovar Anthracis; B. Anthracis	bcereus	1	5622	High_Quality	2002013171	1978	North America	United States	New Hampshire	USA	US-NH	Environmental	Environmental	Environmental swab	Unknown	Unknown	NA	BioSample	None (PM);None (LC)	v1.1	Mix	Terpene	Terpene
AS.BTDB_2022-0005150_SRX2989784_00002.region001	BTDB_2022-0005150	38245	GCF0000586	AS.BTDB_2022-0003275_CP066187.1.region006	AS.BTDB_2022-0005426_SRX3105496_00001.region004	AS.BTDB_2022-0000152_ERX1667136_00012.region001	bacillus_mibig_only_high.gbk	SRX2989784	PRJNA264742	SAMN07332978	Not_Applicable	SRX2989784	SRR5810969	ILLUMINA	PAIRED	-	98.72	98.7	98.66	38	5346921	331099	1351860	35.11	99.43	0.29	Bacillus_A	Bacillus_A_anthracis	mosaicus(99.98372650146484)	anthracis(99.98270416259766)	anthracis(98.70271301269531)	anthracis(99.99588012695312)	3/3(cya;lef;pagA)	0/4()	3/3(nheA;nheB;nheC)	0/4()	0/1()	1/1(sph)	0/5()	3/3(hasA;hasB;hasC)	1/9(bpsE)	0()	1[No clonal complex](7/7)	Group_III(mosaicus)	B. mosaicus subsp. anthracis biovar Anthracis; B. anthracis biovar Anthracis; B. Anthracis	bcereus	1	5622	High_Quality	2002013171	1978	North America	United States	New Hampshire	USA	US-NH	Environmental	Environmental	Environmental swab	Unknown	Unknown	NA	BioSample	None (PM);None (LC)	v1.1	Mix	NRP	NRP
AS.BTDB_2022-0005150_SRX2989784_00002.region002	BTDB_2022-0005150	13706	GCF0000364	BTDB_2025-0001412.1.clustersSAMN22842844-SRR16706344_00035_cluster_1	BTDB_2022-0004502.2.clustersSRX1011690_00001_cluster_4	BTDB_2022-0005368.2.clustersSRX2989562_00002_cluster_3	bacillus_mibig_only_high.gbk	SRX2989784	PRJNA264742	SAMN07332978	Not_Applicable	SRX2989784	SRR5810969	ILLUMINA	PAIRED	-	98.72	98.7	98.66	38	5346921	331099	1351860	35.11	99.43	0.29	Bacillus_A	Bacillus_A_anthracis	mosaicus(99.98372650146484)	anthracis(99.98270416259766)	anthracis(98.70271301269531)	anthracis(99.99588012695312)	3/3(cya;lef;pagA)	0/4()	3/3(nheA;nheB;nheC)	0/4()	0/1()	1/1(sph)	0/5()	3/3(hasA;hasB;hasC)	1/9(bpsE)	0()	1[No clonal complex](7/7)	Group_III(mosaicus)	B. mosaicus subsp. anthracis biovar Anthracis; B. anthracis biovar Anthracis; B. Anthracis	bcereus	1	5622	High_Quality	2002013171	1978	North America	United States	New Hampshire	USA	US-NH	Environmental	Environmental	Environmental swab	Unknown	Unknown	NA	BioSample	None (PM);None (LC)	v1.1	MIBiG	Others	Others
AS.BTDB_2022-0005150_SRX2989784_00003.region001	BTDB_2022-0005150	25239	GCF0000605	AS.BTDB_2025-0000011_barcode11_00022.region001	AS.BTDB_2022-0005387_SRX2989543_00002.region002	AS.BTDB_2022-0005387_SRX2989543_00002.region002	bacillus_mibig_only_high.gbk	SRX2989784	PRJNA264742	SAMN07332978	Not_Applicable	SRX2989784	SRR5810969	ILLUMINA	PAIRED	-	98.72	98.7	98.66	38	5346921	331099	1351860	35.11	99.43	0.29	Bacillus_A	Bacillus_A_anthracis	mosaicus(99.98372650146484)	anthracis(99.98270416259766)	anthracis(98.70271301269531)	anthracis(99.99588012695312)	3/3(cya;lef;pagA)	0/4()	3/3(nheA;nheB;nheC)	0/4()	0/1()	1/1(sph)	0/5()	3/3(hasA;hasB;hasC)	1/9(bpsE)	0()	1[No clonal complex](7/7)	Group_III(mosaicus)	B. mosaicus subsp. anthracis biovar Anthracis; B. anthracis biovar Anthracis; B. Anthracis	bcereus	1	5622	High_Quality	2002013171	1978	North America	United States	New Hampshire	USA	US-NH	Environmental	Environmental	Environmental swab	Unknown	Unknown	NA	BioSample	None (PM);None (LC)	v1.1	Mix	Others	Others
AS.BTDB_2022-0005150_SRX2989784_00003.region002	BTDB_2022-0005150	10267	GCF0000577	BTDB_2022-0002327.2.clustersGCA_002577405.1_Contig_70_cluster_1	AS.BTDB_2022-0000036_DRX120930_00003.region002	AS.BTDB_2022-0000002_DRX013256_00002.region002	bacillus_mibig_only_high.gbk	SRX2989784	PRJNA264742	SAMN07332978	Not_Applicable	SRX2989784	SRR5810969	ILLUMINA	PAIRED	-	98.72	98.7	98.66	38	5346921	331099	1351860	35.11	99.43	0.29	Bacillus_A	Bacillus_A_anthracis	mosaicus(99.98372650146484)	anthracis(99.98270416259766)	anthracis(98.70271301269531)	anthracis(99.99588012695312)	3/3(cya;lef;pagA)	0/4()	3/3(nheA;nheB;nheC)	0/4()	0/1()	1/1(sph)	0/5()	3/3(hasA;hasB;hasC)	1/9(bpsE)	0()	1[No clonal complex](7/7)	Group_III(mosaicus)	B. mosaicus subsp. anthracis biovar Anthracis; B. anthracis biovar Anthracis; B. Anthracis	bcereus	1	5622	High_Quality	2002013171	1978	North America	United States	New Hampshire	USA	US-NH	Environmental	Environmental	Environmental swab	Unknown	Unknown	NA	BioSample	None (PM);None (LC)	v1.1	Mix	Ribosomal	Ribosomal
AS.BTDB_2022-0005150_SRX2989784_00003.region003	BTDB_2022-0005150	47038	GCF0000532	AS.BTDB_2025-0001221_SAMN18335939_1.region003	AS.BTDB_2022-0000002_DRX013256_00002.region003	AS.BTDB_2022-0000534_AAEP01000025.1.region004	bacillus_mibig_only_high.gbk	SRX2989784	PRJNA264742	SAMN07332978	Not_Applicable	SRX2989784	SRR5810969	ILLUMINA	PAIRED	-	98.72	98.7	98.66	38	5346921	331099	1351860	35.11	99.43	0.29	Bacillus_A	Bacillus_A_anthracis	mosaicus(99.98372650146484)	anthracis(99.98270416259766)	anthracis(98.70271301269531)	anthracis(99.99588012695312)	3/3(cya;lef;pagA)	0/4()	3/3(nheA;nheB;nheC)	0/4()	0/1()	1/1(sph)	0/5()	3/3(hasA;hasB;hasC)	1/9(bpsE)	0()	1[No clonal complex](7/7)	Group_III(mosaicus)	B. mosaicus subsp. anthracis biovar Anthracis; B. anthracis biovar Anthracis; B. Anthracis	bcereus	1	5622	High_Quality	2002013171	1978	North America	United States	New Hampshire	USA	US-NH	Environmental	Environmental	Environmental swab	Unknown	Unknown	NA	BioSample	None (PM);None (LC)	v1.1	Mix	NRP	NRP
AS.BTDB_2022-0005150_SRX2989784_00008.region001	BTDB_2022-0005150	23508	GCF0000534	AS.BTDB_2025-0002089_JAQFTF010000001.region001	AS.BTDB_2022-0004370_c00023_SRX1236...region001	AS.BTDB_2022-0004502_SRX1011690_00004.region001	bacillus_mibig_only_high.gbk	SRX2989784	PRJNA264742	SAMN07332978	Not_Applicable	SRX2989784	SRR5810969	ILLUMINA	PAIRED	-	98.72	98.7	98.66	38	5346921	331099	1351860	35.11	99.43	0.29	Bacillus_A	Bacillus_A_anthracis	mosaicus(99.98372650146484)	anthracis(99.98270416259766)	anthracis(98.70271301269531)	anthracis(99.99588012695312)	3/3(cya;lef;pagA)	0/4()	3/3(nheA;nheB;nheC)	0/4()	0/1()	1/1(sph)	0/5()	3/3(hasA;hasB;hasC)	1/9(bpsE)	0()	1[No clonal complex](7/7)	Group_III(mosaicus)	B. mosaicus subsp. anthracis biovar Anthracis; B. anthracis biovar Anthracis; B. Anthracis	bcereus	1	5622	High_Quality	2002013171	1978	North America	United States	New Hampshire	USA	US-NH	Environmental	Environmental	Environmental swab	Unknown	Unknown	NA	BioSample	None (PM);None (LC)	v1.1	Mix	Ribosomal	Ribosomal
AS.BTDB_2022-0005151_SRX2989783_00001.region001	BTDB_2022-0005151	21863	GCF0001105	BTDB_2022-0000021.2.clustersDRX057099_00002_cluster_2	AS.BTDB_2022-0004612_SRX1219304_00002.region001	AS.BTDB_2022-0004612_SRX1219304_00002.region001	bacillus_mibig_only_high.gbk	SRX2989783	PRJNA264742	SAMN07332979	Not_Applicable	SRX2989783	SRR5810970	ILLUMINA	PAIRED	-	98.56	98.54	98.5	37	5169814	331291	1350449	35.21	99.43	0.29	Bacillus_A	Bacillus_A_anthracis	mosaicus(99.98165893554688)	anthracis(99.98056030273438)	anthracis(98.73197174072266)	anthracis(99.99381256103516)	0/3()	0/4()	3/3(nheA;nheB;nheC)	0/4()	0/1()	1/1(sph)	0/5()	0/3()	1/9(bpsE)	0()	1[No clonal complex](7/7)	Group_III(mosaicus)	B. mosaicus subsp. anthracis; B. anthracis	bcereus	1	5454	High_Quality	2002013176	1978	North America	United States	New Hampshire	USA	US-NH	Environmental	Environmental	Environmental swab	Unknown	Unknown	NA	BioSample	None (PM);None (LC)	v1.1	Mix	Terpene	Terpene
AS.BTDB_2022-0005151_SRX2989783_00002.region001	BTDB_2022-0005151	46704	GCF0000532	AS.BTDB_2025-0001221_SAMN18335939_1.region003	AS.BTDB_2022-0000002_DRX013256_00002.region003	AS.BTDB_2022-0000002_DRX013256_00002.region003	bacillus_mibig_only_high.gbk	SRX2989783	PRJNA264742	SAMN07332979	Not_Applicable	SRX2989783	SRR5810970	ILLUMINA	PAIRED	-	98.56	98.54	98.5	37	5169814	331291	1350449	35.21	99.43	0.29	Bacillus_A	Bacillus_A_anthracis	mosaicus(99.98165893554688)	anthracis(99.98056030273438)	anthracis(98.73197174072266)	anthracis(99.99381256103516)	0/3()	0/4()	3/3(nheA;nheB;nheC)	0/4()	0/1()	1/1(sph)	0/5()	0/3()	1/9(bpsE)	0()	1[No clonal complex](7/7)	Group_III(mosaicus)	B. mosaicus subsp. anthracis; B. anthracis	bcereus	1	5454	High_Quality	2002013176	1978	North America	United States	New Hampshire	USA	US-NH	Environmental	Environmental	Environmental swab	Unknown	Unknown	NA	BioSample	None (PM);None (LC)	v1.1	Mix	NRP	NRP
AS.BTDB_2022-0005151_SRX2989783_00002.region002	BTDB_2022-0005151	10267	GCF0000577	BTDB_2022-0002327.2.clustersGCA_002577405.1_Contig_70_cluster_1	AS.BTDB_2022-0000036_DRX120930_00003.region002	AS.BTDB_2022-0000002_DRX013256_00002.region002	bacillus_mibig_only_high.gbk	SRX2989783	PRJNA264742	SAMN07332979	Not_Applicable	SRX2989783	SRR5810970	ILLUMINA	PAIRED	-	98.56	98.54	98.5	37	5169814	331291	1350449	35.21	99.43	0.29	Bacillus_A	Bacillus_A_anthracis	mosaicus(99.98165893554688)	anthracis(99.98056030273438)	anthracis(98.73197174072266)	anthracis(99.99381256103516)	0/3()	0/4()	3/3(nheA;nheB;nheC)	0/4()	0/1()	1/1(sph)	0/5()	0/3()	1/9(bpsE)	0()	1[No clonal complex](7/7)	Group_III(mosaicus)	B. mosaicus subsp. anthracis; B. anthracis	bcereus	1	5454	High_Quality	2002013176	1978	North America	United States	New Hampshire	USA	US-NH	Environmental	Environmental	Environmental swab	Unknown	Unknown	NA	BioSample	None (PM);None (LC)	v1.1	Mix	Ribosomal	Ribosomal
AS.BTDB_2022-0005151_SRX2989783_00002.region003	BTDB_2022-0005151	25065	GCF0000605	AS.BTDB_2025-0000011_barcode11_00022.region001	AS.BTDB_2022-0005387_SRX2989543_00002.region002	AS.BTDB_2022-0005387_SRX2989543_00002.region002	bacillus_mibig_only_high.gbk	SRX2989783	PRJNA264742	SAMN07332979	Not_Applicable	SRX2989783	SRR5810970	ILLUMINA	PAIRED	-	98.56	98.54	98.5	37	5169814	331291	1350449	35.21	99.43	0.29	Bacillus_A	Bacillus_A_anthracis	mosaicus(99.98165893554688)	anthracis(99.98056030273438)	anthracis(98.73197174072266)	anthracis(99.99381256103516)	0/3()	0/4()	3/3(nheA;nheB;nheC)	0/4()	0/1()	1/1(sph)	0/5()	0/3()	1/9(bpsE)	0()	1[No clonal complex](7/7)	Group_III(mosaicus)	B. mosaicus subsp. anthracis; B. anthracis	bcereus	1	5454	High_Quality	2002013176	1978	North America	United States	New Hampshire	USA	US-NH	Environmental	Environmental	Environmental swab	Unknown	Unknown	NA	BioSample	None (PM);None (LC)	v1.1	Mix	Others	Others
AS.BTDB_2022-0005151_SRX2989783_00002.region004	BTDB_2022-0005151	47158	GCF0000586	AS.BTDB_2022-0003275_CP066187.1.region006	AS.BTDB_2022-0001035_MSBQ01000019.1.region001	AS.BTDB_2022-0000484_CP001215.1.region005	bacillus_mibig_only_high.gbk	SRX2989783	PRJNA264742	SAMN07332979	Not_Applicable	SRX2989783	SRR5810970	ILLUMINA	PAIRED	-	98.56	98.54	98.5	37	5169814	331291	1350449	35.21	99.43	0.29	Bacillus_A	Bacillus_A_anthracis	mosaicus(99.98165893554688)	anthracis(99.98056030273438)	anthracis(98.73197174072266)	anthracis(99.99381256103516)	0/3()	0/4()	3/3(nheA;nheB;nheC)	0/4()	0/1()	1/1(sph)	0/5()	0/3()	1/9(bpsE)	0()	1[No clonal complex](7/7)	Group_III(mosaicus)	B. mosaicus subsp. anthracis; B. anthracis	bcereus	1	5454	High_Quality	2002013176	1978	North America	United States	New Hampshire	USA	US-NH	Environmental	Environmental	Environmental swab	Unknown	Unknown	NA	BioSample	None (PM);None (LC)	v1.1	Mix	NRP	NRP
AS.BTDB_2022-0005151_SRX2989783_00002.region005	BTDB_2022-0005151	13706	GCF0000364	BTDB_2025-0001412.1.clustersSAMN22842844-SRR16706344_00035_cluster_1	BTDB_2022-0004502.2.clustersSRX1011690_00001_cluster_4	BTDB_2022-0005368.2.clustersSRX2989562_00002_cluster_3	bacillus_mibig_only_high.gbk	SRX2989783	PRJNA264742	SAMN07332979	Not_Applicable	SRX2989783	SRR5810970	ILLUMINA	PAIRED	-	98.56	98.54	98.5	37	5169814	331291	1350449	35.21	99.43	0.29	Bacillus_A	Bacillus_A_anthracis	mosaicus(99.98165893554688)	anthracis(99.98056030273438)	anthracis(98.73197174072266)	anthracis(99.99381256103516)	0/3()	0/4()	3/3(nheA;nheB;nheC)	0/4()	0/1()	1/1(sph)	0/5()	0/3()	1/9(bpsE)	0()	1[No clonal complex](7/7)	Group_III(mosaicus)	B. mosaicus subsp. anthracis; B. anthracis	bcereus	1	5454	High_Quality	2002013176	1978	North America	United States	New Hampshire	USA	US-NH	Environmental	Environmental	Environmental swab	Unknown	Unknown	NA	BioSample	None (PM);None (LC)	v1.1	MIBiG	Others	Others
AS.BTDB_2022-0005151_SRX2989783_00007.region001	BTDB_2022-0005151	23508	GCF0000534	AS.BTDB_2025-0002089_JAQFTF010000001.region001	AS.BTDB_2022-0004370_c00023_SRX1236...region001	AS.BTDB_2022-0004502_SRX1011690_00004.region001	bacillus_mibig_only_high.gbk	SRX2989783	PRJNA264742	SAMN07332979	Not_Applicable	SRX2989783	SRR5810970	ILLUMINA	PAIRED	-	98.56	98.54	98.5	37	5169814	331291	1350449	35.21	99.43	0.29	Bacillus_A	Bacillus_A_anthracis	mosaicus(99.98165893554688)	anthracis(99.98056030273438)	anthracis(98.73197174072266)	anthracis(99.99381256103516)	0/3()	0/4()	3/3(nheA;nheB;nheC)	0/4()	0/1()	1/1(sph)	0/5()	0/3()	1/9(bpsE)	0()	1[No clonal complex](7/7)	Group_III(mosaicus)	B. mosaicus subsp. anthracis; B. anthracis	bcereus	1	5454	High_Quality	2002013176	1978	North America	United States	New Hampshire	USA	US-NH	Environmental	Environmental	Environmental swab	Unknown	Unknown	NA	BioSample	None (PM);None (LC)	v1.1	Mix	Ribosomal	Ribosomal
AS.BTDB_2022-0005152_SRX2989782_00001.region001	BTDB_2022-0005152	21863	GCF0001105	BTDB_2022-0000021.2.clustersDRX057099_00002_cluster_2	AS.BTDB_2022-0004612_SRX1219304_00002.region001	AS.BTDB_2022-0004612_SRX1219304_00002.region001	bacillus_mibig_only_high.gbk	SRX2989782	PRJNA264742	SAMN07332980	Not_Applicable	SRX2989782	SRR5810971	ILLUMINA	PAIRED	-	98.48	98.46	98.41	32	5153619	331305	1350489	35.21	99.43	0.29	Bacillus_A	Bacillus_A_anthracis	mosaicus(99.9814682006836)	anthracis(99.98048400878906)	anthracis(98.70358276367188)	anthracis(99.99360656738281)	0/3()	0/4()	3/3(nheA;nheB;nheC)	0/4()	0/1()	1/1(sph)	0/5()	0/3()	1/9(bpsE)	0()	1[No clonal complex](7/7)	Group_III(mosaicus)	B. mosaicus subsp. anthracis; B. anthracis	bcereus	1	5438	High_Quality	2002013177	1978	North America	United States	New Hampshire	USA	US-NH	Environmental	Environmental	Environmental swab	Unknown	Unknown	NA	BioSample	None (PM);None (LC)	v1.1	Mix	Terpene	Terpene
AS.BTDB_2022-0005152_SRX2989782_00002.region001	BTDB_2022-0005152	25239	GCF0000605	AS.BTDB_2025-0000011_barcode11_00022.region001	AS.BTDB_2022-0005387_SRX2989543_00002.region002	AS.BTDB_2022-0005387_SRX2989543_00002.region002	bacillus_mibig_only_high.gbk	SRX2989782	PRJNA264742	SAMN07332980	Not_Applicable	SRX2989782	SRR5810971	ILLUMINA	PAIRED	-	98.48	98.46	98.41	32	5153619	331305	1350489	35.21	99.43	0.29	Bacillus_A	Bacillus_A_anthracis	mosaicus(99.9814682006836)	anthracis(99.98048400878906)	anthracis(98.70358276367188)	anthracis(99.99360656738281)	0/3()	0/4()	3/3(nheA;nheB;nheC)	0/4()	0/1()	1/1(sph)	0/5()	0/3()	1/9(bpsE)	0()	1[No clonal complex](7/7)	Group_III(mosaicus)	B. mosaicus subsp. anthracis; B. anthracis	bcereus	1	5438	High_Quality	2002013177	1978	North America	United States	New Hampshire	USA	US-NH	Environmental	Environmental	Environmental swab	Unknown	Unknown	NA	BioSample	None (PM);None (LC)	v1.1	Mix	Others	Others
AS.BTDB_2022-0005152_SRX2989782_00002.region002	BTDB_2022-0005152	10267	GCF0000577	BTDB_2022-0002327.2.clustersGCA_002577405.1_Contig_70_cluster_1	AS.BTDB_2022-0000036_DRX120930_00003.region002	AS.BTDB_2022-0000002_DRX013256_00002.region002	bacillus_mibig_only_high.gbk	SRX2989782	PRJNA264742	SAMN07332980	Not_Applicable	SRX2989782	SRR5810971	ILLUMINA	PAIRED	-	98.48	98.46	98.41	32	5153619	331305	1350489	35.21	99.43	0.29	Bacillus_A	Bacillus_A_anthracis	mosaicus(99.9814682006836)	anthracis(99.98048400878906)	anthracis(98.70358276367188)	anthracis(99.99360656738281)	0/3()	0/4()	3/3(nheA;nheB;nheC)	0/4()	0/1()	1/1(sph)	0/5()	0/3()	1/9(bpsE)	0()	1[No clonal complex](7/7)	Group_III(mosaicus)	B. mosaicus subsp. anthracis; B. anthracis	bcereus	1	5438	High_Quality	2002013177	1978	North America	United States	New Hampshire	USA	US-NH	Environmental	Environmental	Environmental swab	Unknown	Unknown	NA	BioSample	None (PM);None (LC)	v1.1	Mix	Ribosomal	Ribosomal
AS.BTDB_2022-0005152_SRX2989782_00002.region003	BTDB_2022-0005152	47038	GCF0000532	AS.BTDB_2025-0001221_SAMN18335939_1.region003	AS.BTDB_2022-0000002_DRX013256_00002.region003	AS.BTDB_2022-0000534_AAEP01000025.1.region004	bacillus_mibig_only_high.gbk	SRX2989782	PRJNA264742	SAMN07332980	Not_Applicable	SRX2989782	SRR5810971	ILLUMINA	PAIRED	-	98.48	98.46	98.41	32	5153619	331305	1350489	35.21	99.43	0.29	Bacillus_A	Bacillus_A_anthracis	mosaicus(99.9814682006836)	anthracis(99.98048400878906)	anthracis(98.70358276367188)	anthracis(99.99360656738281)	0/3()	0/4()	3/3(nheA;nheB;nheC)	0/4()	0/1()	1/1(sph)	0/5()	0/3()	1/9(bpsE)	0()	1[No clonal complex](7/7)	Group_III(mosaicus)	B. mosaicus subsp. anthracis; B. anthracis	bcereus	1	5438	High_Quality	2002013177	1978	North America	United States	New Hampshire	USA	US-NH	Environmental	Environmental	Environmental swab	Unknown	Unknown	NA	BioSample	None (PM);None (LC)	v1.1	Mix	NRP	NRP
AS.BTDB_2022-0005152_SRX2989782_00003.region001	BTDB_2022-0005152	38245	GCF0000586	AS.BTDB_2022-0003275_CP066187.1.region006	AS.BTDB_2022-0005426_SRX3105496_00001.region004	AS.BTDB_2022-0000152_ERX1667136_00012.region001	bacillus_mibig_only_high.gbk	SRX2989782	PRJNA264742	SAMN07332980	Not_Applicable	SRX2989782	SRR5810971	ILLUMINA	PAIRED	-	98.48	98.46	98.41	32	5153619	331305	1350489	35.21	99.43	0.29	Bacillus_A	Bacillus_A_anthracis	mosaicus(99.9814682006836)	anthracis(99.98048400878906)	anthracis(98.70358276367188)	anthracis(99.99360656738281)	0/3()	0/4()	3/3(nheA;nheB;nheC)	0/4()	0/1()	1/1(sph)	0/5()	0/3()	1/9(bpsE)	0()	1[No clonal complex](7/7)	Group_III(mosaicus)	B. mosaicus subsp. anthracis; B. anthracis	bcereus	1	5438	High_Quality	2002013177	1978	North America	United States	New Hampshire	USA	US-NH	Environmental	Environmental	Environmental swab	Unknown	Unknown	NA	BioSample	None (PM);None (LC)	v1.1	Mix	NRP	NRP
AS.BTDB_2022-0005152_SRX2989782_00003.region002	BTDB_2022-0005152	13706	GCF0000364	BTDB_2025-0001412.1.clustersSAMN22842844-SRR16706344_00035_cluster_1	BTDB_2022-0004502.2.clustersSRX1011690_00001_cluster_4	BTDB_2022-0005368.2.clustersSRX2989562_00002_cluster_3	bacillus_mibig_only_high.gbk	SRX2989782	PRJNA264742	SAMN07332980	Not_Applicable	SRX2989782	SRR5810971	ILLUMINA	PAIRED	-	98.48	98.46	98.41	32	5153619	331305	1350489	35.21	99.43	0.29	Bacillus_A	Bacillus_A_anthracis	mosaicus(99.9814682006836)	anthracis(99.98048400878906)	anthracis(98.70358276367188)	anthracis(99.99360656738281)	0/3()	0/4()	3/3(nheA;nheB;nheC)	0/4()	0/1()	1/1(sph)	0/5()	0/3()	1/9(bpsE)	0()	1[No clonal complex](7/7)	Group_III(mosaicus)	B. mosaicus subsp. anthracis; B. anthracis	bcereus	1	5438	High_Quality	2002013177	1978	North America	United States	New Hampshire	USA	US-NH	Environmental	Environmental	Environmental swab	Unknown	Unknown	NA	BioSample	None (PM);None (LC)	v1.1	MIBiG	Others	Others
AS.BTDB_2022-0005152_SRX2989782_00006.region001	BTDB_2022-0005152	23508	GCF0000534	AS.BTDB_2025-0002089_JAQFTF010000001.region001	AS.BTDB_2022-0004370_c00023_SRX1236...region001	AS.BTDB_2022-0004502_SRX1011690_00004.region001	bacillus_mibig_only_high.gbk	SRX2989782	PRJNA264742	SAMN07332980	Not_Applicable	SRX2989782	SRR5810971	ILLUMINA	PAIRED	-	98.48	98.46	98.41	32	5153619	331305	1350489	35.21	99.43	0.29	Bacillus_A	Bacillus_A_anthracis	mosaicus(99.9814682006836)	anthracis(99.98048400878906)	anthracis(98.70358276367188)	anthracis(99.99360656738281)	0/3()	0/4()	3/3(nheA;nheB;nheC)	0/4()	0/1()	1/1(sph)	0/5()	0/3()	1/9(bpsE)	0()	1[No clonal complex](7/7)	Group_III(mosaicus)	B. mosaicus subsp. anthracis; B. anthracis	bcereus	1	5438	High_Quality	2002013177	1978	North America	United States	New Hampshire	USA	US-NH	Environmental	Environmental	Environmental swab	Unknown	Unknown	NA	BioSample	None (PM);None (LC)	v1.1	Mix	Ribosomal	Ribosomal
AS.BTDB_2022-0005153_SRX2989781_00001.region001	BTDB_2022-0005153	21863	GCF0001105	BTDB_2022-0000021.2.clustersDRX057099_00002_cluster_2	AS.BTDB_2022-0004612_SRX1219304_00002.region001	AS.BTDB_2022-0004612_SRX1219304_00002.region001	bacillus_mibig_only_high.gbk	SRX2989781	PRJNA264742	SAMN07332981	Not_Applicable	SRX2989781	SRR5810972	ILLUMINA	PAIRED	-	98.8	98.78	98.74	42	5294034	252229	1350499	35.13	99.43	0.29	Bacillus_A	Bacillus_A_anthracis	mosaicus(99.97940826416016)	anthracis(99.9783935546875)	anthracis(98.71119689941406)	anthracis(99.9915542602539)	3/3(cya;lef;pagA)	0/4()	3/3(nheA;nheB;nheC)	0/4()	0/1()	1/1(sph)	0/5()	3/3(hasA;hasB;hasC)	1/9(bpsE)	0()	1[No clonal complex](7/7)	Group_III(mosaicus)	B. mosaicus subsp. anthracis biovar Anthracis; B. anthracis biovar Anthracis; B. Anthracis	bcereus	1	5573	High_Quality	2002013179	1978	North America	United States	New Hampshire	USA	US-NH	Environmental	Environmental	Environmental swab	Unknown	Unknown	NA	BioSample	None (PM);None (LC)	v1.1	Mix	Terpene	Terpene
AS.BTDB_2022-0005153_SRX2989781_00002.region001	BTDB_2022-0005153	25239	GCF0000605	AS.BTDB_2025-0000011_barcode11_00022.region001	AS.BTDB_2022-0005387_SRX2989543_00002.region002	AS.BTDB_2022-0005387_SRX2989543_00002.region002	bacillus_mibig_only_high.gbk	SRX2989781	PRJNA264742	SAMN07332981	Not_Applicable	SRX2989781	SRR5810972	ILLUMINA	PAIRED	-	98.8	98.78	98.74	42	5294034	252229	1350499	35.13	99.43	0.29	Bacillus_A	Bacillus_A_anthracis	mosaicus(99.97940826416016)	anthracis(99.9783935546875)	anthracis(98.71119689941406)	anthracis(99.9915542602539)	3/3(cya;lef;pagA)	0/4()	3/3(nheA;nheB;nheC)	0/4()	0/1()	1/1(sph)	0/5()	3/3(hasA;hasB;hasC)	1/9(bpsE)	0()	1[No clonal complex](7/7)	Group_III(mosaicus)	B. mosaicus subsp. anthracis biovar Anthracis; B. anthracis biovar Anthracis; B. Anthracis	bcereus	1	5573	High_Quality	2002013179	1978	North America	United States	New Hampshire	USA	US-NH	Environmental	Environmental	Environmental swab	Unknown	Unknown	NA	BioSample	None (PM);None (LC)	v1.1	Mix	Others	Others
AS.BTDB_2022-0005153_SRX2989781_00002.region002	BTDB_2022-0005153	10267	GCF0000577	BTDB_2022-0002327.2.clustersGCA_002577405.1_Contig_70_cluster_1	AS.BTDB_2022-0000036_DRX120930_00003.region002	AS.BTDB_2022-0000002_DRX013256_00002.region002	bacillus_mibig_only_high.gbk	SRX2989781	PRJNA264742	SAMN07332981	Not_Applicable	SRX2989781	SRR5810972	ILLUMINA	PAIRED	-	98.8	98.78	98.74	42	5294034	252229	1350499	35.13	99.43	0.29	Bacillus_A	Bacillus_A_anthracis	mosaicus(99.97940826416016)	anthracis(99.9783935546875)	anthracis(98.71119689941406)	anthracis(99.9915542602539)	3/3(cya;lef;pagA)	0/4()	3/3(nheA;nheB;nheC)	0/4()	0/1()	1/1(sph)	0/5()	3/3(hasA;hasB;hasC)	1/9(bpsE)	0()	1[No clonal complex](7/7)	Group_III(mosaicus)	B. mosaicus subsp. anthracis biovar Anthracis; B. anthracis biovar Anthracis; B. Anthracis	bcereus	1	5573	High_Quality	2002013179	1978	North America	United States	New Hampshire	USA	US-NH	Environmental	Environmental	Environmental swab	Unknown	Unknown	NA	BioSample	None (PM);None (LC)	v1.1	Mix	Ribosomal	Ribosomal
AS.BTDB_2022-0005153_SRX2989781_00002.region003	BTDB_2022-0005153	47038	GCF0000532	AS.BTDB_2025-0001221_SAMN18335939_1.region003	AS.BTDB_2022-0000002_DRX013256_00002.region003	AS.BTDB_2022-0000534_AAEP01000025.1.region004	bacillus_mibig_only_high.gbk	SRX2989781	PRJNA264742	SAMN07332981	Not_Applicable	SRX2989781	SRR5810972	ILLUMINA	PAIRED	-	98.8	98.78	98.74	42	5294034	252229	1350499	35.13	99.43	0.29	Bacillus_A	Bacillus_A_anthracis	mosaicus(99.97940826416016)	anthracis(99.9783935546875)	anthracis(98.71119689941406)	anthracis(99.9915542602539)	3/3(cya;lef;pagA)	0/4()	3/3(nheA;nheB;nheC)	0/4()	0/1()	1/1(sph)	0/5()	3/3(hasA;hasB;hasC)	1/9(bpsE)	0()	1[No clonal complex](7/7)	Group_III(mosaicus)	B. mosaicus subsp. anthracis biovar Anthracis; B. anthracis biovar Anthracis; B. Anthracis	bcereus	1	5573	High_Quality	2002013179	1978	North America	United States	New Hampshire	USA	US-NH	Environmental	Environmental	Environmental swab	Unknown	Unknown	NA	BioSample	None (PM);None (LC)	v1.1	Mix	NRP	NRP
AS.BTDB_2022-0005153_SRX2989781_00004.region001	BTDB_2022-0005153	38245	GCF0000586	AS.BTDB_2022-0003275_CP066187.1.region006	AS.BTDB_2022-0005426_SRX3105496_00001.region004	AS.BTDB_2022-0000152_ERX1667136_00012.region001	bacillus_mibig_only_high.gbk	SRX2989781	PRJNA264742	SAMN07332981	Not_Applicable	SRX2989781	SRR5810972	ILLUMINA	PAIRED	-	98.8	98.78	98.74	42	5294034	252229	1350499	35.13	99.43	0.29	Bacillus_A	Bacillus_A_anthracis	mosaicus(99.97940826416016)	anthracis(99.9783935546875)	anthracis(98.71119689941406)	anthracis(99.9915542602539)	3/3(cya;lef;pagA)	0/4()	3/3(nheA;nheB;nheC)	0/4()	0/1()	1/1(sph)	0/5()	3/3(hasA;hasB;hasC)	1/9(bpsE)	0()	1[No clonal complex](7/7)	Group_III(mosaicus)	B. mosaicus subsp. anthracis biovar Anthracis; B. anthracis biovar Anthracis; B. Anthracis	bcereus	1	5573	High_Quality	2002013179	1978	North America	United States	New Hampshire	USA	US-NH	Environmental	Environmental	Environmental swab	Unknown	Unknown	NA	BioSample	None (PM);None (LC)	v1.1	Mix	NRP	NRP
AS.BTDB_2022-0005153_SRX2989781_00004.region002	BTDB_2022-0005153	13706	GCF0000364	BTDB_2025-0001412.1.clustersSAMN22842844-SRR16706344_00035_cluster_1	BTDB_2022-0004502.2.clustersSRX1011690_00001_cluster_4	BTDB_2022-0005368.2.clustersSRX2989562_00002_cluster_3	bacillus_mibig_only_high.gbk	SRX2989781	PRJNA264742	SAMN07332981	Not_Applicable	SRX2989781	SRR5810972	ILLUMINA	PAIRED	-	98.8	98.78	98.74	42	5294034	252229	1350499	35.13	99.43	0.29	Bacillus_A	Bacillus_A_anthracis	mosaicus(99.97940826416016)	anthracis(99.9783935546875)	anthracis(98.71119689941406)	anthracis(99.9915542602539)	3/3(cya;lef;pagA)	0/4()	3/3(nheA;nheB;nheC)	0/4()	0/1()	1/1(sph)	0/5()	3/3(hasA;hasB;hasC)	1/9(bpsE)	0()	1[No clonal complex](7/7)	Group_III(mosaicus)	B. mosaicus subsp. anthracis biovar Anthracis; B. anthracis biovar Anthracis; B. Anthracis	bcereus	1	5573	High_Quality	2002013179	1978	North America	United States	New Hampshire	USA	US-NH	Environmental	Environmental	Environmental swab	Unknown	Unknown	NA	BioSample	None (PM);None (LC)	v1.1	MIBiG	Others	Others
AS.BTDB_2022-0005153_SRX2989781_00006.region001	BTDB_2022-0005153	23508	GCF0000534	AS.BTDB_2025-0002089_JAQFTF010000001.region001	AS.BTDB_2022-0004370_c00023_SRX1236...region001	AS.BTDB_2022-0004502_SRX1011690_00004.region001	bacillus_mibig_only_high.gbk	SRX2989781	PRJNA264742	SAMN07332981	Not_Applicable	SRX2989781	SRR5810972	ILLUMINA	PAIRED	-	98.8	98.78	98.74	42	5294034	252229	1350499	35.13	99.43	0.29	Bacillus_A	Bacillus_A_anthracis	mosaicus(99.97940826416016)	anthracis(99.9783935546875)	anthracis(98.71119689941406)	anthracis(99.9915542602539)	3/3(cya;lef;pagA)	0/4()	3/3(nheA;nheB;nheC)	0/4()	0/1()	1/1(sph)	0/5()	3/3(hasA;hasB;hasC)	1/9(bpsE)	0()	1[No clonal complex](7/7)	Group_III(mosaicus)	B. mosaicus subsp. anthracis biovar Anthracis; B. anthracis biovar Anthracis; B. Anthracis	bcereus	1	5573	High_Quality	2002013179	1978	North America	United States	New Hampshire	USA	US-NH	Environmental	Environmental	Environmental swab	Unknown	Unknown	NA	BioSample	None (PM);None (LC)	v1.1	Mix	Ribosomal	Ribosomal
AS.BTDB_2022-0005154_SRX2989780_00001.region001	BTDB_2022-0005154	21863	GCF0001105	BTDB_2022-0000021.2.clustersDRX057099_00002_cluster_2	AS.BTDB_2022-0004612_SRX1219304_00002.region001	AS.BTDB_2022-0004612_SRX1219304_00002.region001	bacillus_mibig_only_high.gbk	SRX2989780	PRJNA264742	SAMN07332982	Not_Applicable	SRX2989780	SRR5810973	ILLUMINA	PAIRED	-	98.61	98.59	98.55	40	5438016	331099	1350545	35.08	99.43	0.29	Bacillus_A	Bacillus_A_anthracis	mosaicus(99.98194885253906)	anthracis(99.98086547851562)	anthracis(98.51976013183594)	anthracis(99.99323272705078)	3/3(cya;lef;pagA)	0/4()	3/3(nheA;nheB;nheC)	0/4()	0/1()	1/1(sph)	5/5(capA;capB;capC;capD;capE)	3/3(hasA;hasB;hasC)	1/9(bpsE)	0()	1[No clonal complex](7/7)	Group_III(mosaicus)	B. mosaicus subsp. anthracis biovar Anthracis; B. anthracis biovar Anthracis; B. Anthracis	bcereus	1	5726	High_Quality	2002013185	1978	North America	United States	New Hampshire	USA	US-NH	Environmental	Environmental	Environmental swab	Unknown	Unknown	NA	BioSample	None (PM);None (LC)	v1.1	Mix	Terpene	Terpene
AS.BTDB_2022-0005154_SRX2989780_00002.region001	BTDB_2022-0005154	46704	GCF0000532	AS.BTDB_2025-0001221_SAMN18335939_1.region003	AS.BTDB_2022-0000002_DRX013256_00002.region003	AS.BTDB_2022-0000002_DRX013256_00002.region003	bacillus_mibig_only_high.gbk	SRX2989780	PRJNA264742	SAMN07332982	Not_Applicable	SRX2989780	SRR5810973	ILLUMINA	PAIRED	-	98.61	98.59	98.55	40	5438016	331099	1350545	35.08	99.43	0.29	Bacillus_A	Bacillus_A_anthracis	mosaicus(99.98194885253906)	anthracis(99.98086547851562)	anthracis(98.51976013183594)	anthracis(99.99323272705078)	3/3(cya;lef;pagA)	0/4()	3/3(nheA;nheB;nheC)	0/4()	0/1()	1/1(sph)	5/5(capA;capB;capC;capD;capE)	3/3(hasA;hasB;hasC)	1/9(bpsE)	0()	1[No clonal complex](7/7)	Group_III(mosaicus)	B. mosaicus subsp. anthracis biovar Anthracis; B. anthracis biovar Anthracis; B. Anthracis	bcereus	1	5726	High_Quality	2002013185	1978	North America	United States	New Hampshire	USA	US-NH	Environmental	Environmental	Environmental swab	Unknown	Unknown	NA	BioSample	None (PM);None (LC)	v1.1	Mix	NRP	NRP
AS.BTDB_2022-0005154_SRX2989780_00002.region002	BTDB_2022-0005154	10267	GCF0000577	BTDB_2022-0002327.2.clustersGCA_002577405.1_Contig_70_cluster_1	AS.BTDB_2022-0000036_DRX120930_00003.region002	AS.BTDB_2022-0000002_DRX013256_00002.region002	bacillus_mibig_only_high.gbk	SRX2989780	PRJNA264742	SAMN07332982	Not_Applicable	SRX2989780	SRR5810973	ILLUMINA	PAIRED	-	98.61	98.59	98.55	40	5438016	331099	1350545	35.08	99.43	0.29	Bacillus_A	Bacillus_A_anthracis	mosaicus(99.98194885253906)	anthracis(99.98086547851562)	anthracis(98.51976013183594)	anthracis(99.99323272705078)	3/3(cya;lef;pagA)	0/4()	3/3(nheA;nheB;nheC)	0/4()	0/1()	1/1(sph)	5/5(capA;capB;capC;capD;capE)	3/3(hasA;hasB;hasC)	1/9(bpsE)	0()	1[No clonal complex](7/7)	Group_III(mosaicus)	B. mosaicus subsp. anthracis biovar Anthracis; B. anthracis biovar Anthracis; B. Anthracis	bcereus	1	5726	High_Quality	2002013185	1978	North America	United States	New Hampshire	USA	US-NH	Environmental	Environmental	Environmental swab	Unknown	Unknown	NA	BioSample	None (PM);None (LC)	v1.1	Mix	Ribosomal	Ribosomal
AS.BTDB_2022-0005154_SRX2989780_00002.region003	BTDB_2022-0005154	25239	GCF0000605	AS.BTDB_2025-0000011_barcode11_00022.region001	AS.BTDB_2022-0005387_SRX2989543_00002.region002	AS.BTDB_2022-0005387_SRX2989543_00002.region002	bacillus_mibig_only_high.gbk	SRX2989780	PRJNA264742	SAMN07332982	Not_Applicable	SRX2989780	SRR5810973	ILLUMINA	PAIRED	-	98.61	98.59	98.55	40	5438016	331099	1350545	35.08	99.43	0.29	Bacillus_A	Bacillus_A_anthracis	mosaicus(99.98194885253906)	anthracis(99.98086547851562)	anthracis(98.51976013183594)	anthracis(99.99323272705078)	3/3(cya;lef;pagA)	0/4()	3/3(nheA;nheB;nheC)	0/4()	0/1()	1/1(sph)	5/5(capA;capB;capC;capD;capE)	3/3(hasA;hasB;hasC)	1/9(bpsE)	0()	1[No clonal complex](7/7)	Group_III(mosaicus)	B. mosaicus subsp. anthracis biovar Anthracis; B. anthracis biovar Anthracis; B. Anthracis	bcereus	1	5726	High_Quality	2002013185	1978	North America	United States	New Hampshire	USA	US-NH	Environmental	Environmental	Environmental swab	Unknown	Unknown	NA	BioSample	None (PM);None (LC)	v1.1	Mix	Others	Others
AS.BTDB_2022-0005154_SRX2989780_00002.region004	BTDB_2022-0005154	47158	GCF0000586	AS.BTDB_2022-0003275_CP066187.1.region006	AS.BTDB_2022-0001035_MSBQ01000019.1.region001	AS.BTDB_2022-0000484_CP001215.1.region005	bacillus_mibig_only_high.gbk	SRX2989780	PRJNA264742	SAMN07332982	Not_Applicable	SRX2989780	SRR5810973	ILLUMINA	PAIRED	-	98.61	98.59	98.55	40	5438016	331099	1350545	35.08	99.43	0.29	Bacillus_A	Bacillus_A_anthracis	mosaicus(99.98194885253906)	anthracis(99.98086547851562)	anthracis(98.51976013183594)	anthracis(99.99323272705078)	3/3(cya;lef;pagA)	0/4()	3/3(nheA;nheB;nheC)	0/4()	0/1()	1/1(sph)	5/5(capA;capB;capC;capD;capE)	3/3(hasA;hasB;hasC)	1/9(bpsE)	0()	1[No clonal complex](7/7)	Group_III(mosaicus)	B. mosaicus subsp. anthracis biovar Anthracis; B. anthracis biovar Anthracis; B. Anthracis	bcereus	1	5726	High_Quality	2002013185	1978	North America	United States	New Hampshire	USA	US-NH	Environmental	Environmental	Environmental swab	Unknown	Unknown	NA	BioSample	None (PM);None (LC)	v1.1	Mix	NRP	NRP
AS.BTDB_2022-0005154_SRX2989780_00002.region005	BTDB_2022-0005154	13706	GCF0000364	BTDB_2025-0001412.1.clustersSAMN22842844-SRR16706344_00035_cluster_1	BTDB_2022-0000046.2.clustersDRX157096_00005_cluster_2	BTDB_2025-0000495.1.clustersLGCC01000030.1_cluster_1	bacillus_mibig_only_high.gbk	SRX2989780	PRJNA264742	SAMN07332982	Not_Applicable	SRX2989780	SRR5810973	ILLUMINA	PAIRED	-	98.61	98.59	98.55	40	5438016	331099	1350545	35.08	99.43	0.29	Bacillus_A	Bacillus_A_anthracis	mosaicus(99.98194885253906)	anthracis(99.98086547851562)	anthracis(98.51976013183594)	anthracis(99.99323272705078)	3/3(cya;lef;pagA)	0/4()	3/3(nheA;nheB;nheC)	0/4()	0/1()	1/1(sph)	5/5(capA;capB;capC;capD;capE)	3/3(hasA;hasB;hasC)	1/9(bpsE)	0()	1[No clonal complex](7/7)	Group_III(mosaicus)	B. mosaicus subsp. anthracis biovar Anthracis; B. anthracis biovar Anthracis; B. Anthracis	bcereus	1	5726	High_Quality	2002013185	1978	North America	United States	New Hampshire	USA	US-NH	Environmental	Environmental	Environmental swab	Unknown	Unknown	NA	BioSample	None (PM);None (LC)	v1.1	MIBiG	Others	Others
AS.BTDB_2022-0005154_SRX2989780_00006.region001	BTDB_2022-0005154	23508	GCF0000534	AS.BTDB_2025-0002089_JAQFTF010000001.region001	AS.BTDB_2022-0004370_c00023_SRX1236...region001	AS.BTDB_2022-0004502_SRX1011690_00004.region001	bacillus_mibig_only_high.gbk	SRX2989780	PRJNA264742	SAMN07332982	Not_Applicable	SRX2989780	SRR5810973	ILLUMINA	PAIRED	-	98.61	98.59	98.55	40	5438016	331099	1350545	35.08	99.43	0.29	Bacillus_A	Bacillus_A_anthracis	mosaicus(99.98194885253906)	anthracis(99.98086547851562)	anthracis(98.51976013183594)	anthracis(99.99323272705078)	3/3(cya;lef;pagA)	0/4()	3/3(nheA;nheB;nheC)	0/4()	0/1()	1/1(sph)	5/5(capA;capB;capC;capD;capE)	3/3(hasA;hasB;hasC)	1/9(bpsE)	0()	1[No clonal complex](7/7)	Group_III(mosaicus)	B. mosaicus subsp. anthracis biovar Anthracis; B. anthracis biovar Anthracis; B. Anthracis	bcereus	1	5726	High_Quality	2002013185	1978	North America	United States	New Hampshire	USA	US-NH	Environmental	Environmental	Environmental swab	Unknown	Unknown	NA	BioSample	None (PM);None (LC)	v1.1	Mix	Ribosomal	Ribosomal
AS.BTDB_2022-0005155_SRX2989779_00002.region001	BTDB_2022-0005155	21863	GCF0001105	BTDB_2022-0000021.2.clustersDRX057099_00002_cluster_2	AS.BTDB_2022-0004612_SRX1219304_00002.region001	AS.BTDB_2022-0004612_SRX1219304_00002.region001	bacillus_mibig_only_high.gbk	SRX2989779	PRJNA264742	SAMN07333091	Not_Applicable	SRX2989779	SRR5810974	ILLUMINA	PAIRED	-	98.73	98.71	98.67	51	5445079	217958	718217	35.09	99.43	0.29	Bacillus_A	Bacillus_A_anthracis	mosaicus(99.96990203857422)	anthracis(99.98336029052734)	anthracis(98.54232025146484)	anthracis(99.98722076416016)	3/3(cya;lef;pagA)	0/4()	3/3(nheA;nheB;nheC)	0/4()	0/1()	1/1(sph)	5/5(capA;capB;capC;capD;capE)	3/3(hasA;hasB;hasC)	1/9(bpsE)	0()	1[No clonal complex](7/7)	Group_III(mosaicus)	B. mosaicus subsp. anthracis biovar Anthracis; B. anthracis biovar Anthracis; B. Anthracis	bcereus	1	5724	High_Quality	2008724154	Unknown	North America	United States	Montana	USA	US-MT	Animal_Mammal	Animal_Mammal:Unspecified	Bison bison	Unknown	Unknown	NA	BioSample	None (PM);None (LC)	v1.1	Mix	Terpene	Terpene
AS.BTDB_2022-0005155_SRX2989779_00005.region001	BTDB_2022-0005155	13706	GCF0000364	BTDB_2025-0001412.1.clustersSAMN22842844-SRR16706344_00035_cluster_1	BTDB_2022-0004502.2.clustersSRX1011690_00001_cluster_4	BTDB_2022-0005368.2.clustersSRX2989562_00002_cluster_3	bacillus_mibig_only_high.gbk	SRX2989779	PRJNA264742	SAMN07333091	Not_Applicable	SRX2989779	SRR5810974	ILLUMINA	PAIRED	-	98.73	98.71	98.67	51	5445079	217958	718217	35.09	99.43	0.29	Bacillus_A	Bacillus_A_anthracis	mosaicus(99.96990203857422)	anthracis(99.98336029052734)	anthracis(98.54232025146484)	anthracis(99.98722076416016)	3/3(cya;lef;pagA)	0/4()	3/3(nheA;nheB;nheC)	0/4()	0/1()	1/1(sph)	5/5(capA;capB;capC;capD;capE)	3/3(hasA;hasB;hasC)	1/9(bpsE)	0()	1[No clonal complex](7/7)	Group_III(mosaicus)	B. mosaicus subsp. anthracis biovar Anthracis; B. anthracis biovar Anthracis; B. Anthracis	bcereus	1	5724	High_Quality	2008724154	Unknown	North America	United States	Montana	USA	US-MT	Animal_Mammal	Animal_Mammal:Unspecified	Bison bison	Unknown	Unknown	NA	BioSample	None (PM);None (LC)	v1.1	MIBiG	Others	Others
AS.BTDB_2022-0005155_SRX2989779_00006.region001	BTDB_2022-0005155	25239	GCF0000605	AS.BTDB_2025-0000011_barcode11_00022.region001	AS.BTDB_2022-0005387_SRX2989543_00002.region002	AS.BTDB_2022-0005387_SRX2989543_00002.region002	bacillus_mibig_only_high.gbk	SRX2989779	PRJNA264742	SAMN07333091	Not_Applicable	SRX2989779	SRR5810974	ILLUMINA	PAIRED	-	98.73	98.71	98.67	51	5445079	217958	718217	35.09	99.43	0.29	Bacillus_A	Bacillus_A_anthracis	mosaicus(99.96990203857422)	anthracis(99.98336029052734)	anthracis(98.54232025146484)	anthracis(99.98722076416016)	3/3(cya;lef;pagA)	0/4()	3/3(nheA;nheB;nheC)	0/4()	0/1()	1/1(sph)	5/5(capA;capB;capC;capD;capE)	3/3(hasA;hasB;hasC)	1/9(bpsE)	0()	1[No clonal complex](7/7)	Group_III(mosaicus)	B. mosaicus subsp. anthracis biovar Anthracis; B. anthracis biovar Anthracis; B. Anthracis	bcereus	1	5724	High_Quality	2008724154	Unknown	North America	United States	Montana	USA	US-MT	Animal_Mammal	Animal_Mammal:Unspecified	Bison bison	Unknown	Unknown	NA	BioSample	None (PM);None (LC)	v1.1	Mix	Others	Others
AS.BTDB_2022-0005155_SRX2989779_00006.region002	BTDB_2022-0005155	10267	GCF0000577	BTDB_2022-0002327.2.clustersGCA_002577405.1_Contig_70_cluster_1	AS.BTDB_2022-0000036_DRX120930_00003.region002	AS.BTDB_2022-0000002_DRX013256_00002.region002	bacillus_mibig_only_high.gbk	SRX2989779	PRJNA264742	SAMN07333091	Not_Applicable	SRX2989779	SRR5810974	ILLUMINA	PAIRED	-	98.73	98.71	98.67	51	5445079	217958	718217	35.09	99.43	0.29	Bacillus_A	Bacillus_A_anthracis	mosaicus(99.96990203857422)	anthracis(99.98336029052734)	anthracis(98.54232025146484)	anthracis(99.98722076416016)	3/3(cya;lef;pagA)	0/4()	3/3(nheA;nheB;nheC)	0/4()	0/1()	1/1(sph)	5/5(capA;capB;capC;capD;capE)	3/3(hasA;hasB;hasC)	1/9(bpsE)	0()	1[No clonal complex](7/7)	Group_III(mosaicus)	B. mosaicus subsp. anthracis biovar Anthracis; B. anthracis biovar Anthracis; B. Anthracis	bcereus	1	5724	High_Quality	2008724154	Unknown	North America	United States	Montana	USA	US-MT	Animal_Mammal	Animal_Mammal:Unspecified	Bison bison	Unknown	Unknown	NA	BioSample	None (PM);None (LC)	v1.1	Mix	Ribosomal	Ribosomal
AS.BTDB_2022-0005155_SRX2989779_00007.region001	BTDB_2022-0005155	38244	GCF0000586	AS.BTDB_2022-0003275_CP066187.1.region006	AS.BTDB_2022-0005426_SRX3105496_00001.region004	AS.BTDB_2022-0006379_c00015_SAMN032...region001	bacillus_mibig_only_high.gbk	SRX2989779	PRJNA264742	SAMN07333091	Not_Applicable	SRX2989779	SRR5810974	ILLUMINA	PAIRED	-	98.73	98.71	98.67	51	5445079	217958	718217	35.09	99.43	0.29	Bacillus_A	Bacillus_A_anthracis	mosaicus(99.96990203857422)	anthracis(99.98336029052734)	anthracis(98.54232025146484)	anthracis(99.98722076416016)	3/3(cya;lef;pagA)	0/4()	3/3(nheA;nheB;nheC)	0/4()	0/1()	1/1(sph)	5/5(capA;capB;capC;capD;capE)	3/3(hasA;hasB;hasC)	1/9(bpsE)	0()	1[No clonal complex](7/7)	Group_III(mosaicus)	B. mosaicus subsp. anthracis biovar Anthracis; B. anthracis biovar Anthracis; B. Anthracis	bcereus	1	5724	High_Quality	2008724154	Unknown	North America	United States	Montana	USA	US-MT	Animal_Mammal	Animal_Mammal:Unspecified	Bison bison	Unknown	Unknown	NA	BioSample	None (PM);None (LC)	v1.1	Mix	NRP	NRP
AS.BTDB_2022-0005155_SRX2989779_00008.region001	BTDB_2022-0005155	30101	GCF0000532	AS.BTDB_2025-0001221_SAMN18335939_1.region003	AS.BTDB_2022-0000002_DRX013256_00002.region003	AS.BTDB_2022-0000034_DRX120928_00004.region001	bacillus_mibig_only_high.gbk	SRX2989779	PRJNA264742	SAMN07333091	Not_Applicable	SRX2989779	SRR5810974	ILLUMINA	PAIRED	-	98.73	98.71	98.67	51	5445079	217958	718217	35.09	99.43	0.29	Bacillus_A	Bacillus_A_anthracis	mosaicus(99.96990203857422)	anthracis(99.98336029052734)	anthracis(98.54232025146484)	anthracis(99.98722076416016)	3/3(cya;lef;pagA)	0/4()	3/3(nheA;nheB;nheC)	0/4()	0/1()	1/1(sph)	5/5(capA;capB;capC;capD;capE)	3/3(hasA;hasB;hasC)	1/9(bpsE)	0()	1[No clonal complex](7/7)	Group_III(mosaicus)	B. mosaicus subsp. anthracis biovar Anthracis; B. anthracis biovar Anthracis; B. Anthracis	bcereus	1	5724	High_Quality	2008724154	Unknown	North America	United States	Montana	USA	US-MT	Animal_Mammal	Animal_Mammal:Unspecified	Bison bison	Unknown	Unknown	NA	BioSample	None (PM);None (LC)	v1.1	Mix	NRP	NRP
AS.BTDB_2022-0005155_SRX2989779_00011.region001	BTDB_2022-0005155	23508	GCF0000534	AS.BTDB_2025-0002089_JAQFTF010000001.region001	AS.BTDB_2022-0004370_c00023_SRX1236...region001	AS.BTDB_2022-0005254_SRX2989678_00001.region001	bacillus_mibig_only_high.gbk	SRX2989779	PRJNA264742	SAMN07333091	Not_Applicable	SRX2989779	SRR5810974	ILLUMINA	PAIRED	-	98.73	98.71	98.67	51	5445079	217958	718217	35.09	99.43	0.29	Bacillus_A	Bacillus_A_anthracis	mosaicus(99.96990203857422)	anthracis(99.98336029052734)	anthracis(98.54232025146484)	anthracis(99.98722076416016)	3/3(cya;lef;pagA)	0/4()	3/3(nheA;nheB;nheC)	0/4()	0/1()	1/1(sph)	5/5(capA;capB;capC;capD;capE)	3/3(hasA;hasB;hasC)	1/9(bpsE)	0()	1[No clonal complex](7/7)	Group_III(mosaicus)	B. mosaicus subsp. anthracis biovar Anthracis; B. anthracis biovar Anthracis; B. Anthracis	bcereus	1	5724	High_Quality	2008724154	Unknown	North America	United States	Montana	USA	US-MT	Animal_Mammal	Animal_Mammal:Unspecified	Bison bison	Unknown	Unknown	NA	BioSample	None (PM);None (LC)	v1.1	Mix	Ribosomal	Ribosomal
AS.BTDB_2022-0005156_SRX2989778_00001.region001	BTDB_2022-0005156	21863	GCF0001105	BTDB_2022-0000021.2.clustersDRX057099_00002_cluster_2	AS.BTDB_2022-0004612_SRX1219304_00002.region001	AS.BTDB_2022-0004612_SRX1219304_00002.region001	bacillus_mibig_only_high.gbk	SRX2989778	PRJNA264742	SAMN07333092	Not_Applicable	SRX2989778	SRR5810975	ILLUMINA	PAIRED	-	98.92	98.89	98.82	55	5437081	267940	632040	35.07	99.43	0.29	Bacillus_A	Bacillus_A_anthracis	mosaicus(99.98583984375)	anthracis(99.98450469970703)	anthracis(98.5452651977539)	anthracis(99.98751831054688)	3/3(cya;lef;pagA)	0/4()	3/3(nheA;nheB;nheC)	0/4()	0/1()	1/1(sph)	5/5(capA;capB;capC;capD;capE)	3/3(hasA;hasB;hasC)	1/9(bpsE)	0()	1[No clonal complex](7/7)	Group_III(mosaicus)	B. mosaicus subsp. anthracis biovar Anthracis; B. anthracis biovar Anthracis; B. Anthracis	bcereus	1	5714	High_Quality	2008724155	Unknown	North America	United States	Montana	USA	US-MT	Animal_Mammal	Animal_Mammal:Unspecified	Bison bison	Unknown	Unknown	NA	BioSample	None (PM);None (LC)	v1.1	Mix	Terpene	Terpene
AS.BTDB_2022-0005156_SRX2989778_00002.region001	BTDB_2022-0005156	23508	GCF0000534	AS.BTDB_2025-0002089_JAQFTF010000001.region001	AS.BTDB_2022-0004370_c00023_SRX1236...region001	AS.BTDB_2022-0005254_SRX2989678_00001.region001	bacillus_mibig_only_high.gbk	SRX2989778	PRJNA264742	SAMN07333092	Not_Applicable	SRX2989778	SRR5810975	ILLUMINA	PAIRED	-	98.92	98.89	98.82	55	5437081	267940	632040	35.07	99.43	0.29	Bacillus_A	Bacillus_A_anthracis	mosaicus(99.98583984375)	anthracis(99.98450469970703)	anthracis(98.5452651977539)	anthracis(99.98751831054688)	3/3(cya;lef;pagA)	0/4()	3/3(nheA;nheB;nheC)	0/4()	0/1()	1/1(sph)	5/5(capA;capB;capC;capD;capE)	3/3(hasA;hasB;hasC)	1/9(bpsE)	0()	1[No clonal complex](7/7)	Group_III(mosaicus)	B. mosaicus subsp. anthracis biovar Anthracis; B. anthracis biovar Anthracis; B. Anthracis	bcereus	1	5714	High_Quality	2008724155	Unknown	North America	United States	Montana	USA	US-MT	Animal_Mammal	Animal_Mammal:Unspecified	Bison bison	Unknown	Unknown	NA	BioSample	None (PM);None (LC)	v1.1	Mix	Ribosomal	Ribosomal
AS.BTDB_2022-0005156_SRX2989778_00003.region001	BTDB_2022-0005156	47038	GCF0000532	AS.BTDB_2025-0001221_SAMN18335939_1.region003	AS.BTDB_2022-0000002_DRX013256_00002.region003	AS.BTDB_2022-0000034_DRX120928_00004.region001	bacillus_mibig_only_high.gbk	SRX2989778	PRJNA264742	SAMN07333092	Not_Applicable	SRX2989778	SRR5810975	ILLUMINA	PAIRED	-	98.92	98.89	98.82	55	5437081	267940	632040	35.07	99.43	0.29	Bacillus_A	Bacillus_A_anthracis	mosaicus(99.98583984375)	anthracis(99.98450469970703)	anthracis(98.5452651977539)	anthracis(99.98751831054688)	3/3(cya;lef;pagA)	0/4()	3/3(nheA;nheB;nheC)	0/4()	0/1()	1/1(sph)	5/5(capA;capB;capC;capD;capE)	3/3(hasA;hasB;hasC)	1/9(bpsE)	0()	1[No clonal complex](7/7)	Group_III(mosaicus)	B. mosaicus subsp. anthracis biovar Anthracis; B. anthracis biovar Anthracis; B. Anthracis	bcereus	1	5714	High_Quality	2008724155	Unknown	North America	United States	Montana	USA	US-MT	Animal_Mammal	Animal_Mammal:Unspecified	Bison bison	Unknown	Unknown	NA	BioSample	None (PM);None (LC)	v1.1	Mix	NRP	NRP
AS.BTDB_2022-0005156_SRX2989778_00003.region002	BTDB_2022-0005156	10267	GCF0000577	BTDB_2022-0002327.2.clustersGCA_002577405.1_Contig_70_cluster_1	AS.BTDB_2022-0000036_DRX120930_00003.region002	AS.BTDB_2022-0000002_DRX013256_00002.region002	bacillus_mibig_only_high.gbk	SRX2989778	PRJNA264742	SAMN07333092	Not_Applicable	SRX2989778	SRR5810975	ILLUMINA	PAIRED	-	98.92	98.89	98.82	55	5437081	267940	632040	35.07	99.43	0.29	Bacillus_A	Bacillus_A_anthracis	mosaicus(99.98583984375)	anthracis(99.98450469970703)	anthracis(98.5452651977539)	anthracis(99.98751831054688)	3/3(cya;lef;pagA)	0/4()	3/3(nheA;nheB;nheC)	0/4()	0/1()	1/1(sph)	5/5(capA;capB;capC;capD;capE)	3/3(hasA;hasB;hasC)	1/9(bpsE)	0()	1[No clonal complex](7/7)	Group_III(mosaicus)	B. mosaicus subsp. anthracis biovar Anthracis; B. anthracis biovar Anthracis; B. Anthracis	bcereus	1	5714	High_Quality	2008724155	Unknown	North America	United States	Montana	USA	US-MT	Animal_Mammal	Animal_Mammal:Unspecified	Bison bison	Unknown	Unknown	NA	BioSample	None (PM);None (LC)	v1.1	Mix	Ribosomal	Ribosomal
AS.BTDB_2022-0005156_SRX2989778_00003.region003	BTDB_2022-0005156	25239	GCF0000605	AS.BTDB_2025-0000011_barcode11_00022.region001	AS.BTDB_2022-0005387_SRX2989543_00002.region002	AS.BTDB_2022-0005387_SRX2989543_00002.region002	bacillus_mibig_only_high.gbk	SRX2989778	PRJNA264742	SAMN07333092	Not_Applicable	SRX2989778	SRR5810975	ILLUMINA	PAIRED	-	98.92	98.89	98.82	55	5437081	267940	632040	35.07	99.43	0.29	Bacillus_A	Bacillus_A_anthracis	mosaicus(99.98583984375)	anthracis(99.98450469970703)	anthracis(98.5452651977539)	anthracis(99.98751831054688)	3/3(cya;lef;pagA)	0/4()	3/3(nheA;nheB;nheC)	0/4()	0/1()	1/1(sph)	5/5(capA;capB;capC;capD;capE)	3/3(hasA;hasB;hasC)	1/9(bpsE)	0()	1[No clonal complex](7/7)	Group_III(mosaicus)	B. mosaicus subsp. anthracis biovar Anthracis; B. anthracis biovar Anthracis; B. Anthracis	bcereus	1	5714	High_Quality	2008724155	Unknown	North America	United States	Montana	USA	US-MT	Animal_Mammal	Animal_Mammal:Unspecified	Bison bison	Unknown	Unknown	NA	BioSample	None (PM);None (LC)	v1.1	Mix	Others	Others
AS.BTDB_2022-0005156_SRX2989778_00019.region001	BTDB_2022-0005156	13706	GCF0000364	BTDB_2025-0001412.1.clustersSAMN22842844-SRR16706344_00035_cluster_1	BTDB_2022-0004502.2.clustersSRX1011690_00001_cluster_4	BTDB_2022-0005368.2.clustersSRX2989562_00002_cluster_3	bacillus_mibig_only_high.gbk	SRX2989778	PRJNA264742	SAMN07333092	Not_Applicable	SRX2989778	SRR5810975	ILLUMINA	PAIRED	-	98.92	98.89	98.82	55	5437081	267940	632040	35.07	99.43	0.29	Bacillus_A	Bacillus_A_anthracis	mosaicus(99.98583984375)	anthracis(99.98450469970703)	anthracis(98.5452651977539)	anthracis(99.98751831054688)	3/3(cya;lef;pagA)	0/4()	3/3(nheA;nheB;nheC)	0/4()	0/1()	1/1(sph)	5/5(capA;capB;capC;capD;capE)	3/3(hasA;hasB;hasC)	1/9(bpsE)	0()	1[No clonal complex](7/7)	Group_III(mosaicus)	B. mosaicus subsp. anthracis biovar Anthracis; B. anthracis biovar Anthracis; B. Anthracis	bcereus	1	5714	High_Quality	2008724155	Unknown	North America	United States	Montana	USA	US-MT	Animal_Mammal	Animal_Mammal:Unspecified	Bison bison	Unknown	Unknown	NA	BioSample	None (PM);None (LC)	v1.1	MIBiG	Others	Others
AS.BTDB_2022-0005156_SRX2989778_00031.region001	BTDB_2022-0005156	38503	GCF0000586	AS.BTDB_2022-0003275_CP066187.1.region006	AS.BTDB_2022-0001035_MSBQ01000019.1.region001	AS.BTDB_2022-0000046_DRX157096_00005.region001	bacillus_mibig_only_high.gbk	SRX2989778	PRJNA264742	SAMN07333092	Not_Applicable	SRX2989778	SRR5810975	ILLUMINA	PAIRED	-	98.92	98.89	98.82	55	5437081	267940	632040	35.07	99.43	0.29	Bacillus_A	Bacillus_A_anthracis	mosaicus(99.98583984375)	anthracis(99.98450469970703)	anthracis(98.5452651977539)	anthracis(99.98751831054688)	3/3(cya;lef;pagA)	0/4()	3/3(nheA;nheB;nheC)	0/4()	0/1()	1/1(sph)	5/5(capA;capB;capC;capD;capE)	3/3(hasA;hasB;hasC)	1/9(bpsE)	0()	1[No clonal complex](7/7)	Group_III(mosaicus)	B. mosaicus subsp. anthracis biovar Anthracis; B. anthracis biovar Anthracis; B. Anthracis	bcereus	1	5714	High_Quality	2008724155	Unknown	North America	United States	Montana	USA	US-MT	Animal_Mammal	Animal_Mammal:Unspecified	Bison bison	Unknown	Unknown	NA	BioSample	None (PM);None (LC)	v1.1	Mix	NRP	NRP
AS.BTDB_2022-0005157_SRX2989777_00029.region001	BTDB_2022-0005157	16274	GCF0000534	AS.BTDB_2025-0002089_JAQFTF010000001.region001	AS.BTDB_2022-0004370_c00023_SRX1236...region001	AS.BTDB_2022-0004502_SRX1011690_00004.region001	bacillus_mibig_only_high.gbk	SRX2989777	PRJNA264742	SAMN07333089	Not_Applicable	SRX2989777	SRR5810976	ILLUMINA	PAIRED	-	99.12	99.1	99.06	350	5391418	41108	138336	35.05	98.85	0.6	Bacillus_A	Bacillus_A_anthracis	mosaicus(99.98008728027344)	anthracis(99.96954345703125)	anthracis(98.5074691772461)	anthracis(99.9811019897461)	3/3(cya;lef;pagA)	0/4()	3/3(nheA;nheB;nheC)	0/4()	0/1()	1/1(sph)	5/5(capA;capB;capC;capD;capE)	3/3(hasA;hasB;hasC)	1/9(bpsE)	0()	1[No clonal complex](7/7)	Group_III(mosaicus)	B. mosaicus subsp. anthracis biovar Anthracis; B. anthracis biovar Anthracis; B. Anthracis	bcereus	1	5609	High_Quality	2006200760	2006	North America	United States	Pennsylvania	USA	US-PA	Human	Human:Clinical	Human blood	Unknown	Unknown	NA	BioSample	None (PM);None (LC)	v1.1	Mix	Ribosomal	Ribosomal
AS.BTDB_2022-0005157_SRX2989777_00065.region001	BTDB_2022-0005157	13706	GCF0000364	BTDB_2025-0001412.1.clustersSAMN22842844-SRR16706344_00035_cluster_1	BTDB_2022-0004502.2.clustersSRX1011690_00001_cluster_4	BTDB_2022-0005368.2.clustersSRX2989562_00002_cluster_3	bacillus_mibig_only_high.gbk	SRX2989777	PRJNA264742	SAMN07333089	Not_Applicable	SRX2989777	SRR5810976	ILLUMINA	PAIRED	-	99.12	99.1	99.06	350	5391418	41108	138336	35.05	98.85	0.6	Bacillus_A	Bacillus_A_anthracis	mosaicus(99.98008728027344)	anthracis(99.96954345703125)	anthracis(98.5074691772461)	anthracis(99.9811019897461)	3/3(cya;lef;pagA)	0/4()	3/3(nheA;nheB;nheC)	0/4()	0/1()	1/1(sph)	5/5(capA;capB;capC;capD;capE)	3/3(hasA;hasB;hasC)	1/9(bpsE)	0()	1[No clonal complex](7/7)	Group_III(mosaicus)	B. mosaicus subsp. anthracis biovar Anthracis; B. anthracis biovar Anthracis; B. Anthracis	bcereus	1	5609	High_Quality	2006200760	2006	North America	United States	Pennsylvania	USA	US-PA	Human	Human:Clinical	Human blood	Unknown	Unknown	NA	BioSample	None (PM);None (LC)	v1.1	MIBiG	Others	Others
AS.BTDB_2022-0005157_SRX2989777_00109.region001	BTDB_2022-0005157	13678	GCF0001105	BTDB_2022-0000021.2.clustersDRX057099_00002_cluster_2	AS.BTDB_2022-0004612_SRX1219304_00002.region001	AS.BTDB_2022-0004587_SRX1070886_00003.region001	bacillus_mibig_only_high.gbk	SRX2989777	PRJNA264742	SAMN07333089	Not_Applicable	SRX2989777	SRR5810976	ILLUMINA	PAIRED	-	99.12	99.1	99.06	350	5391418	41108	138336	35.05	98.85	0.6	Bacillus_A	Bacillus_A_anthracis	mosaicus(99.98008728027344)	anthracis(99.96954345703125)	anthracis(98.5074691772461)	anthracis(99.9811019897461)	3/3(cya;lef;pagA)	0/4()	3/3(nheA;nheB;nheC)	0/4()	0/1()	1/1(sph)	5/5(capA;capB;capC;capD;capE)	3/3(hasA;hasB;hasC)	1/9(bpsE)	0()	1[No clonal complex](7/7)	Group_III(mosaicus)	B. mosaicus subsp. anthracis biovar Anthracis; B. anthracis biovar Anthracis; B. Anthracis	bcereus	1	5609	High_Quality	2006200760	2006	North America	United States	Pennsylvania	USA	US-PA	Human	Human:Clinical	Human blood	Unknown	Unknown	NA	BioSample	None (PM);None (LC)	v1.1	Mix	Terpene	Terpene
AS.BTDB_2022-0005157_SRX2989777_00147.region001	BTDB_2022-0005157	8293	GCF0000608	AS.BTDB_2022-0002664_c00044_GCA_003...region001	BTDB_2022-0000539.2.clustersGCA_000177295.1_Contig_44_cluster_1	BTDB_2022-0000539.2.clustersGCA_000177295.1_Contig_44_cluster_1	bacillus_mibig_only_high.gbk	SRX2989777	PRJNA264742	SAMN07333089	Not_Applicable	SRX2989777	SRR5810976	ILLUMINA	PAIRED	-	99.12	99.1	99.06	350	5391418	41108	138336	35.05	98.85	0.6	Bacillus_A	Bacillus_A_anthracis	mosaicus(99.98008728027344)	anthracis(99.96954345703125)	anthracis(98.5074691772461)	anthracis(99.9811019897461)	3/3(cya;lef;pagA)	0/4()	3/3(nheA;nheB;nheC)	0/4()	0/1()	1/1(sph)	5/5(capA;capB;capC;capD;capE)	3/3(hasA;hasB;hasC)	1/9(bpsE)	0()	1[No clonal complex](7/7)	Group_III(mosaicus)	B. mosaicus subsp. anthracis biovar Anthracis; B. anthracis biovar Anthracis; B. Anthracis	bcereus	1	5609	High_Quality	2006200760	2006	North America	United States	Pennsylvania	USA	US-PA	Human	Human:Clinical	Human blood	Unknown	Unknown	NA	BioSample	None (PM);None (LC)	v1.1	Mix	Others	Others
AS.BTDB_2022-0005157_SRX2989777_00190.region001	BTDB_2022-0005157	5058	GCF0000532	AS.BTDB_2025-0001221_SAMN18335939_1.region003	AS.BTDB_2022-0001107_MRWW01000006.1.region002	AS.BTDB_2022-0000638_c00023_GCA_000...region002	bacillus_mibig_only_high.gbk	SRX2989777	PRJNA264742	SAMN07333089	Not_Applicable	SRX2989777	SRR5810976	ILLUMINA	PAIRED	-	99.12	99.1	99.06	350	5391418	41108	138336	35.05	98.85	0.6	Bacillus_A	Bacillus_A_anthracis	mosaicus(99.98008728027344)	anthracis(99.96954345703125)	anthracis(98.5074691772461)	anthracis(99.9811019897461)	3/3(cya;lef;pagA)	0/4()	3/3(nheA;nheB;nheC)	0/4()	0/1()	1/1(sph)	5/5(capA;capB;capC;capD;capE)	3/3(hasA;hasB;hasC)	1/9(bpsE)	0()	1[No clonal complex](7/7)	Group_III(mosaicus)	B. mosaicus subsp. anthracis biovar Anthracis; B. anthracis biovar Anthracis; B. Anthracis	bcereus	1	5609	High_Quality	2006200760	2006	North America	United States	Pennsylvania	USA	US-PA	Human	Human:Clinical	Human blood	Unknown	Unknown	NA	BioSample	None (PM);None (LC)	v1.1	Mix	NRP	NRP
AS.BTDB_2022-0005157_SRX2989777_00197.region001	BTDB_2022-0005157	4851	GCF0000586	AS.BTDB_2022-0003275_CP066187.1.region006	AS.BTDB_2022-0005426_SRX3105496_00001.region004	AS.BTDB_2022-0000002_DRX013256_00005.region001	bacillus_mibig_only_high.gbk	SRX2989777	PRJNA264742	SAMN07333089	Not_Applicable	SRX2989777	SRR5810976	ILLUMINA	PAIRED	-	99.12	99.1	99.06	350	5391418	41108	138336	35.05	98.85	0.6	Bacillus_A	Bacillus_A_anthracis	mosaicus(99.98008728027344)	anthracis(99.96954345703125)	anthracis(98.5074691772461)	anthracis(99.9811019897461)	3/3(cya;lef;pagA)	0/4()	3/3(nheA;nheB;nheC)	0/4()	0/1()	1/1(sph)	5/5(capA;capB;capC;capD;capE)	3/3(hasA;hasB;hasC)	1/9(bpsE)	0()	1[No clonal complex](7/7)	Group_III(mosaicus)	B. mosaicus subsp. anthracis biovar Anthracis; B. anthracis biovar Anthracis; B. Anthracis	bcereus	1	5609	High_Quality	2006200760	2006	North America	United States	Pennsylvania	USA	US-PA	Human	Human:Clinical	Human blood	Unknown	Unknown	NA	BioSample	None (PM);None (LC)	v1.1	Mix	NRP	NRP
AS.BTDB_2022-0005157_SRX2989777_00232.region001	BTDB_2022-0005157	3080	GCF0000577	BTDB_2022-0002327.2.clustersGCA_002577405.1_Contig_70_cluster_1	AS.BTDB_2022-0000036_DRX120930_00003.region002	AS.BTDB_2022-0000002_DRX013256_00002.region002	bacillus_mibig_only_high.gbk	SRX2989777	PRJNA264742	SAMN07333089	Not_Applicable	SRX2989777	SRR5810976	ILLUMINA	PAIRED	-	99.12	99.1	99.06	350	5391418	41108	138336	35.05	98.85	0.6	Bacillus_A	Bacillus_A_anthracis	mosaicus(99.98008728027344)	anthracis(99.96954345703125)	anthracis(98.5074691772461)	anthracis(99.9811019897461)	3/3(cya;lef;pagA)	0/4()	3/3(nheA;nheB;nheC)	0/4()	0/1()	1/1(sph)	5/5(capA;capB;capC;capD;capE)	3/3(hasA;hasB;hasC)	1/9(bpsE)	0()	1[No clonal complex](7/7)	Group_III(mosaicus)	B. mosaicus subsp. anthracis biovar Anthracis; B. anthracis biovar Anthracis; B. Anthracis	bcereus	1	5609	High_Quality	2006200760	2006	North America	United States	Pennsylvania	USA	US-PA	Human	Human:Clinical	Human blood	Unknown	Unknown	NA	BioSample	None (PM);None (LC)	v1.1	Mix	Ribosomal	Ribosomal
AS.BTDB_2022-0005157_SRX2989777_00233.region001	BTDB_2022-0005157	3075	GCF0000532	AS.BTDB_2025-0001221_SAMN18335939_1.region003	AS.BTDB_2025-0001221_SAMN18335939_1.region003	AS.BTDB_2025-0001221_SAMN18335939_1.region003	bacillus_mibig_only_high.gbk	SRX2989777	PRJNA264742	SAMN07333089	Not_Applicable	SRX2989777	SRR5810976	ILLUMINA	PAIRED	-	99.12	99.1	99.06	350	5391418	41108	138336	35.05	98.85	0.6	Bacillus_A	Bacillus_A_anthracis	mosaicus(99.98008728027344)	anthracis(99.96954345703125)	anthracis(98.5074691772461)	anthracis(99.9811019897461)	3/3(cya;lef;pagA)	0/4()	3/3(nheA;nheB;nheC)	0/4()	0/1()	1/1(sph)	5/5(capA;capB;capC;capD;capE)	3/3(hasA;hasB;hasC)	1/9(bpsE)	0()	1[No clonal complex](7/7)	Group_III(mosaicus)	B. mosaicus subsp. anthracis biovar Anthracis; B. anthracis biovar Anthracis; B. Anthracis	bcereus	1	5609	High_Quality	2006200760	2006	North America	United States	Pennsylvania	USA	US-PA	Human	Human:Clinical	Human blood	Unknown	Unknown	NA	BioSample	None (PM);None (LC)	v1.1	Mix	NRP	NRP
AS.BTDB_2022-0005158_SRX2989776_00001.region001	BTDB_2022-0005158	21863	GCF0001105	BTDB_2022-0000021.2.clustersDRX057099_00002_cluster_2	AS.BTDB_2022-0004612_SRX1219304_00002.region001	AS.BTDB_2022-0004612_SRX1219304_00002.region001	bacillus_mibig_only_high.gbk	SRX2989776	PRJNA264742	SAMN07333090	Not_Applicable	SRX2989776	SRR5810977	ILLUMINA	PAIRED	-	98.78	98.74	98.65	53	5442240	212255	1350207	35.08	99.43	0.29	Bacillus_A	Bacillus_A_anthracis	mosaicus(99.96744537353516)	anthracis(99.98089599609375)	anthracis(98.52538299560547)	anthracis(99.996826171875)	3/3(cya;lef;pagA)	0/4()	3/3(nheA;nheB;nheC)	0/4()	0/1()	1/1(sph)	5/5(capA;capB;capC;capD;capE)	3/3(hasA;hasB;hasC)	1/9(bpsE)	0()	1[No clonal complex](7/7)	Group_III(mosaicus)	B. mosaicus subsp. anthracis biovar Anthracis; B. anthracis biovar Anthracis; B. Anthracis	bcereus	1	5718	High_Quality	2008724145	2008	North America	United States	Texas	USA	US-TX	Animal_Mammal	Animal_Mammal:Clinical	Blood of goat (Capra aegagrus hircus)	Unknown	Unknown	NA	BioSample	None (PM);None (LC)	v1.1	Mix	Terpene	Terpene
AS.BTDB_2022-0005158_SRX2989776_00002.region001	BTDB_2022-0005158	23508	GCF0000534	AS.BTDB_2025-0002089_JAQFTF010000001.region001	AS.BTDB_2022-0004370_c00023_SRX1236...region001	AS.BTDB_2022-0004502_SRX1011690_00004.region001	bacillus_mibig_only_high.gbk	SRX2989776	PRJNA264742	SAMN07333090	Not_Applicable	SRX2989776	SRR5810977	ILLUMINA	PAIRED	-	98.78	98.74	98.65	53	5442240	212255	1350207	35.08	99.43	0.29	Bacillus_A	Bacillus_A_anthracis	mosaicus(99.96744537353516)	anthracis(99.98089599609375)	anthracis(98.52538299560547)	anthracis(99.996826171875)	3/3(cya;lef;pagA)	0/4()	3/3(nheA;nheB;nheC)	0/4()	0/1()	1/1(sph)	5/5(capA;capB;capC;capD;capE)	3/3(hasA;hasB;hasC)	1/9(bpsE)	0()	1[No clonal complex](7/7)	Group_III(mosaicus)	B. mosaicus subsp. anthracis biovar Anthracis; B. anthracis biovar Anthracis; B. Anthracis	bcereus	1	5718	High_Quality	2008724145	2008	North America	United States	Texas	USA	US-TX	Animal_Mammal	Animal_Mammal:Clinical	Blood of goat (Capra aegagrus hircus)	Unknown	Unknown	NA	BioSample	None (PM);None (LC)	v1.1	Mix	Ribosomal	Ribosomal
AS.BTDB_2022-0005158_SRX2989776_00003.region001	BTDB_2022-0005158	25239	GCF0000605	AS.BTDB_2025-0000011_barcode11_00022.region001	AS.BTDB_2022-0005387_SRX2989543_00002.region002	AS.BTDB_2022-0005387_SRX2989543_00002.region002	bacillus_mibig_only_high.gbk	SRX2989776	PRJNA264742	SAMN07333090	Not_Applicable	SRX2989776	SRR5810977	ILLUMINA	PAIRED	-	98.78	98.74	98.65	53	5442240	212255	1350207	35.08	99.43	0.29	Bacillus_A	Bacillus_A_anthracis	mosaicus(99.96744537353516)	anthracis(99.98089599609375)	anthracis(98.52538299560547)	anthracis(99.996826171875)	3/3(cya;lef;pagA)	0/4()	3/3(nheA;nheB;nheC)	0/4()	0/1()	1/1(sph)	5/5(capA;capB;capC;capD;capE)	3/3(hasA;hasB;hasC)	1/9(bpsE)	0()	1[No clonal complex](7/7)	Group_III(mosaicus)	B. mosaicus subsp. anthracis biovar Anthracis; B. anthracis biovar Anthracis; B. Anthracis	bcereus	1	5718	High_Quality	2008724145	2008	North America	United States	Texas	USA	US-TX	Animal_Mammal	Animal_Mammal:Clinical	Blood of goat (Capra aegagrus hircus)	Unknown	Unknown	NA	BioSample	None (PM);None (LC)	v1.1	Mix	Others	Others
AS.BTDB_2022-0005158_SRX2989776_00003.region002	BTDB_2022-0005158	10267	GCF0000577	BTDB_2022-0002327.2.clustersGCA_002577405.1_Contig_70_cluster_1	AS.BTDB_2022-0000036_DRX120930_00003.region002	AS.BTDB_2022-0000002_DRX013256_00002.region002	bacillus_mibig_only_high.gbk	SRX2989776	PRJNA264742	SAMN07333090	Not_Applicable	SRX2989776	SRR5810977	ILLUMINA	PAIRED	-	98.78	98.74	98.65	53	5442240	212255	1350207	35.08	99.43	0.29	Bacillus_A	Bacillus_A_anthracis	mosaicus(99.96744537353516)	anthracis(99.98089599609375)	anthracis(98.52538299560547)	anthracis(99.996826171875)	3/3(cya;lef;pagA)	0/4()	3/3(nheA;nheB;nheC)	0/4()	0/1()	1/1(sph)	5/5(capA;capB;capC;capD;capE)	3/3(hasA;hasB;hasC)	1/9(bpsE)	0()	1[No clonal complex](7/7)	Group_III(mosaicus)	B. mosaicus subsp. anthracis biovar Anthracis; B. anthracis biovar Anthracis; B. Anthracis	bcereus	1	5718	High_Quality	2008724145	2008	North America	United States	Texas	USA	US-TX	Animal_Mammal	Animal_Mammal:Clinical	Blood of goat (Capra aegagrus hircus)	Unknown	Unknown	NA	BioSample	None (PM);None (LC)	v1.1	Mix	Ribosomal	Ribosomal
AS.BTDB_2022-0005158_SRX2989776_00003.region003	BTDB_2022-0005158	47038	GCF0000532	AS.BTDB_2025-0001221_SAMN18335939_1.region003	AS.BTDB_2022-0000002_DRX013256_00002.region003	AS.BTDB_2022-0003845_SAMN12588378_1.region006	bacillus_mibig_only_high.gbk	SRX2989776	PRJNA264742	SAMN07333090	Not_Applicable	SRX2989776	SRR5810977	ILLUMINA	PAIRED	-	98.78	98.74	98.65	53	5442240	212255	1350207	35.08	99.43	0.29	Bacillus_A	Bacillus_A_anthracis	mosaicus(99.96744537353516)	anthracis(99.98089599609375)	anthracis(98.52538299560547)	anthracis(99.996826171875)	3/3(cya;lef;pagA)	0/4()	3/3(nheA;nheB;nheC)	0/4()	0/1()	1/1(sph)	5/5(capA;capB;capC;capD;capE)	3/3(hasA;hasB;hasC)	1/9(bpsE)	0()	1[No clonal complex](7/7)	Group_III(mosaicus)	B. mosaicus subsp. anthracis biovar Anthracis; B. anthracis biovar Anthracis; B. Anthracis	bcereus	1	5718	High_Quality	2008724145	2008	North America	United States	Texas	USA	US-TX	Animal_Mammal	Animal_Mammal:Clinical	Blood of goat (Capra aegagrus hircus)	Unknown	Unknown	NA	BioSample	None (PM);None (LC)	v1.1	Mix	NRP	NRP
AS.BTDB_2022-0005158_SRX2989776_00004.region001	BTDB_2022-0005158	38245	GCF0000586	AS.BTDB_2022-0003275_CP066187.1.region006	AS.BTDB_2022-0005426_SRX3105496_00001.region004	AS.BTDB_2022-0000002_DRX013256_00005.region001	bacillus_mibig_only_high.gbk	SRX2989776	PRJNA264742	SAMN07333090	Not_Applicable	SRX2989776	SRR5810977	ILLUMINA	PAIRED	-	98.78	98.74	98.65	53	5442240	212255	1350207	35.08	99.43	0.29	Bacillus_A	Bacillus_A_anthracis	mosaicus(99.96744537353516)	anthracis(99.98089599609375)	anthracis(98.52538299560547)	anthracis(99.996826171875)	3/3(cya;lef;pagA)	0/4()	3/3(nheA;nheB;nheC)	0/4()	0/1()	1/1(sph)	5/5(capA;capB;capC;capD;capE)	3/3(hasA;hasB;hasC)	1/9(bpsE)	0()	1[No clonal complex](7/7)	Group_III(mosaicus)	B. mosaicus subsp. anthracis biovar Anthracis; B. anthracis biovar Anthracis; B. Anthracis	bcereus	1	5718	High_Quality	2008724145	2008	North America	United States	Texas	USA	US-TX	Animal_Mammal	Animal_Mammal:Clinical	Blood of goat (Capra aegagrus hircus)	Unknown	Unknown	NA	BioSample	None (PM);None (LC)	v1.1	Mix	NRP	NRP
AS.BTDB_2022-0005158_SRX2989776_00019.region001	BTDB_2022-0005158	13706	GCF0000364	BTDB_2025-0001412.1.clustersSAMN22842844-SRR16706344_00035_cluster_1	BTDB_2022-0004502.2.clustersSRX1011690_00001_cluster_4	BTDB_2022-0005368.2.clustersSRX2989562_00002_cluster_3	bacillus_mibig_only_high.gbk	SRX2989776	PRJNA264742	SAMN07333090	Not_Applicable	SRX2989776	SRR5810977	ILLUMINA	PAIRED	-	98.78	98.74	98.65	53	5442240	212255	1350207	35.08	99.43	0.29	Bacillus_A	Bacillus_A_anthracis	mosaicus(99.96744537353516)	anthracis(99.98089599609375)	anthracis(98.52538299560547)	anthracis(99.996826171875)	3/3(cya;lef;pagA)	0/4()	3/3(nheA;nheB;nheC)	0/4()	0/1()	1/1(sph)	5/5(capA;capB;capC;capD;capE)	3/3(hasA;hasB;hasC)	1/9(bpsE)	0()	1[No clonal complex](7/7)	Group_III(mosaicus)	B. mosaicus subsp. anthracis biovar Anthracis; B. anthracis biovar Anthracis; B. Anthracis	bcereus	1	5718	High_Quality	2008724145	2008	North America	United States	Texas	USA	US-TX	Animal_Mammal	Animal_Mammal:Clinical	Blood of goat (Capra aegagrus hircus)	Unknown	Unknown	NA	BioSample	None (PM);None (LC)	v1.1	MIBiG	Others	Others
AS.BTDB_2022-0005159_SRX2989775_00001.region001	BTDB_2022-0005159	21863	GCF0001105	BTDB_2022-0000021.2.clustersDRX057099_00002_cluster_2	AS.BTDB_2022-0004612_SRX1219304_00002.region001	AS.BTDB_2022-0004612_SRX1219304_00002.region001	bacillus_mibig_only_high.gbk	SRX2989775	PRJNA264742	SAMN07333087	Not_Applicable	SRX2989775	SRR5810978	ILLUMINA	PAIRED	-	98.83	98.81	98.78	44	5438381	302448	1350448	35.08	99.43	0.29	Bacillus_A	Bacillus_A_anthracis	mosaicus(99.99417877197266)	anthracis(99.99728393554688)	anthracis(98.51812744140625)	anthracis(99.98229217529297)	3/3(cya;lef;pagA)	0/4()	3/3(nheA;nheB;nheC)	0/4()	0/1()	1/1(sph)	5/5(capA;capB;capC;capD;capE)	3/3(hasA;hasB;hasC)	1/9(bpsE)	0()	1[No clonal complex](7/7)	Group_III(mosaicus)	B. mosaicus subsp. anthracis biovar Anthracis; B. anthracis biovar Anthracis; B. Anthracis	bcereus	1	5730	High_Quality	2002734832	Unknown	North America	United States	Texas	USA	US-TX	Animal_Mammal	Animal_Mammal:Unspecified	Cow (Bos taurus)	Unknown	Unknown	NA	BioSample	None (PM);None (LC)	v1.1	Mix	Terpene	Terpene
AS.BTDB_2022-0005159_SRX2989775_00002.region001	BTDB_2022-0005159	47038	GCF0000532	AS.BTDB_2025-0001221_SAMN18335939_1.region003	AS.BTDB_2022-0000002_DRX013256_00002.region003	AS.BTDB_2022-0000034_DRX120928_00004.region001	bacillus_mibig_only_high.gbk	SRX2989775	PRJNA264742	SAMN07333087	Not_Applicable	SRX2989775	SRR5810978	ILLUMINA	PAIRED	-	98.83	98.81	98.78	44	5438381	302448	1350448	35.08	99.43	0.29	Bacillus_A	Bacillus_A_anthracis	mosaicus(99.99417877197266)	anthracis(99.99728393554688)	anthracis(98.51812744140625)	anthracis(99.98229217529297)	3/3(cya;lef;pagA)	0/4()	3/3(nheA;nheB;nheC)	0/4()	0/1()	1/1(sph)	5/5(capA;capB;capC;capD;capE)	3/3(hasA;hasB;hasC)	1/9(bpsE)	0()	1[No clonal complex](7/7)	Group_III(mosaicus)	B. mosaicus subsp. anthracis biovar Anthracis; B. anthracis biovar Anthracis; B. Anthracis	bcereus	1	5730	High_Quality	2002734832	Unknown	North America	United States	Texas	USA	US-TX	Animal_Mammal	Animal_Mammal:Unspecified	Cow (Bos taurus)	Unknown	Unknown	NA	BioSample	None (PM);None (LC)	v1.1	Mix	NRP	NRP
AS.BTDB_2022-0005159_SRX2989775_00002.region002	BTDB_2022-0005159	10267	GCF0000577	BTDB_2022-0002327.2.clustersGCA_002577405.1_Contig_70_cluster_1	AS.BTDB_2022-0000036_DRX120930_00003.region002	AS.BTDB_2022-0000036_DRX120930_00003.region002	bacillus_mibig_only_high.gbk	SRX2989775	PRJNA264742	SAMN07333087	Not_Applicable	SRX2989775	SRR5810978	ILLUMINA	PAIRED	-	98.83	98.81	98.78	44	5438381	302448	1350448	35.08	99.43	0.29	Bacillus_A	Bacillus_A_anthracis	mosaicus(99.99417877197266)	anthracis(99.99728393554688)	anthracis(98.51812744140625)	anthracis(99.98229217529297)	3/3(cya;lef;pagA)	0/4()	3/3(nheA;nheB;nheC)	0/4()	0/1()	1/1(sph)	5/5(capA;capB;capC;capD;capE)	3/3(hasA;hasB;hasC)	1/9(bpsE)	0()	1[No clonal complex](7/7)	Group_III(mosaicus)	B. mosaicus subsp. anthracis biovar Anthracis; B. anthracis biovar Anthracis; B. Anthracis	bcereus	1	5730	High_Quality	2002734832	Unknown	North America	United States	Texas	USA	US-TX	Animal_Mammal	Animal_Mammal:Unspecified	Cow (Bos taurus)	Unknown	Unknown	NA	BioSample	None (PM);None (LC)	v1.1	Mix	Ribosomal	Ribosomal
AS.BTDB_2022-0005159_SRX2989775_00002.region003	BTDB_2022-0005159	25239	GCF0000605	AS.BTDB_2025-0000011_barcode11_00022.region001	AS.BTDB_2022-0005387_SRX2989543_00002.region002	AS.BTDB_2022-0005387_SRX2989543_00002.region002	bacillus_mibig_only_high.gbk	SRX2989775	PRJNA264742	SAMN07333087	Not_Applicable	SRX2989775	SRR5810978	ILLUMINA	PAIRED	-	98.83	98.81	98.78	44	5438381	302448	1350448	35.08	99.43	0.29	Bacillus_A	Bacillus_A_anthracis	mosaicus(99.99417877197266)	anthracis(99.99728393554688)	anthracis(98.51812744140625)	anthracis(99.98229217529297)	3/3(cya;lef;pagA)	0/4()	3/3(nheA;nheB;nheC)	0/4()	0/1()	1/1(sph)	5/5(capA;capB;capC;capD;capE)	3/3(hasA;hasB;hasC)	1/9(bpsE)	0()	1[No clonal complex](7/7)	Group_III(mosaicus)	B. mosaicus subsp. anthracis biovar Anthracis; B. anthracis biovar Anthracis; B. Anthracis	bcereus	1	5730	High_Quality	2002734832	Unknown	North America	United States	Texas	USA	US-TX	Animal_Mammal	Animal_Mammal:Unspecified	Cow (Bos taurus)	Unknown	Unknown	NA	BioSample	None (PM);None (LC)	v1.1	Mix	Others	Others
AS.BTDB_2022-0005159_SRX2989775_00003.region001	BTDB_2022-0005159	38245	GCF0000586	AS.BTDB_2022-0003275_CP066187.1.region006	AS.BTDB_2022-0005426_SRX3105496_00001.region004	AS.BTDB_2022-0000152_ERX1667136_00012.region001	bacillus_mibig_only_high.gbk	SRX2989775	PRJNA264742	SAMN07333087	Not_Applicable	SRX2989775	SRR5810978	ILLUMINA	PAIRED	-	98.83	98.81	98.78	44	5438381	302448	1350448	35.08	99.43	0.29	Bacillus_A	Bacillus_A_anthracis	mosaicus(99.99417877197266)	anthracis(99.99728393554688)	anthracis(98.51812744140625)	anthracis(99.98229217529297)	3/3(cya;lef;pagA)	0/4()	3/3(nheA;nheB;nheC)	0/4()	0/1()	1/1(sph)	5/5(capA;capB;capC;capD;capE)	3/3(hasA;hasB;hasC)	1/9(bpsE)	0()	1[No clonal complex](7/7)	Group_III(mosaicus)	B. mosaicus subsp. anthracis biovar Anthracis; B. anthracis biovar Anthracis; B. Anthracis	bcereus	1	5730	High_Quality	2002734832	Unknown	North America	United States	Texas	USA	US-TX	Animal_Mammal	Animal_Mammal:Unspecified	Cow (Bos taurus)	Unknown	Unknown	NA	BioSample	None (PM);None (LC)	v1.1	Mix	NRP	NRP
AS.BTDB_2022-0005159_SRX2989775_00003.region002	BTDB_2022-0005159	13706	GCF0000364	BTDB_2025-0001412.1.clustersSAMN22842844-SRR16706344_00035_cluster_1	BTDB_2022-0004502.2.clustersSRX1011690_00001_cluster_4	BTDB_2022-0005368.2.clustersSRX2989562_00002_cluster_3	bacillus_mibig_only_high.gbk	SRX2989775	PRJNA264742	SAMN07333087	Not_Applicable	SRX2989775	SRR5810978	ILLUMINA	PAIRED	-	98.83	98.81	98.78	44	5438381	302448	1350448	35.08	99.43	0.29	Bacillus_A	Bacillus_A_anthracis	mosaicus(99.99417877197266)	anthracis(99.99728393554688)	anthracis(98.51812744140625)	anthracis(99.98229217529297)	3/3(cya;lef;pagA)	0/4()	3/3(nheA;nheB;nheC)	0/4()	0/1()	1/1(sph)	5/5(capA;capB;capC;capD;capE)	3/3(hasA;hasB;hasC)	1/9(bpsE)	0()	1[No clonal complex](7/7)	Group_III(mosaicus)	B. mosaicus subsp. anthracis biovar Anthracis; B. anthracis biovar Anthracis; B. Anthracis	bcereus	1	5730	High_Quality	2002734832	Unknown	North America	United States	Texas	USA	US-TX	Animal_Mammal	Animal_Mammal:Unspecified	Cow (Bos taurus)	Unknown	Unknown	NA	BioSample	None (PM);None (LC)	v1.1	MIBiG	Others	Others
AS.BTDB_2022-0005159_SRX2989775_00009.region001	BTDB_2022-0005159	23508	GCF0000534	AS.BTDB_2025-0002089_JAQFTF010000001.region001	AS.BTDB_2025-0004804_c00012_SAMN458...region001	AS.BTDB_2022-0000036_DRX120930_00002.region001	bacillus_mibig_only_high.gbk	SRX2989775	PRJNA264742	SAMN07333087	Not_Applicable	SRX2989775	SRR5810978	ILLUMINA	PAIRED	-	98.83	98.81	98.78	44	5438381	302448	1350448	35.08	99.43	0.29	Bacillus_A	Bacillus_A_anthracis	mosaicus(99.99417877197266)	anthracis(99.99728393554688)	anthracis(98.51812744140625)	anthracis(99.98229217529297)	3/3(cya;lef;pagA)	0/4()	3/3(nheA;nheB;nheC)	0/4()	0/1()	1/1(sph)	5/5(capA;capB;capC;capD;capE)	3/3(hasA;hasB;hasC)	1/9(bpsE)	0()	1[No clonal complex](7/7)	Group_III(mosaicus)	B. mosaicus subsp. anthracis biovar Anthracis; B. anthracis biovar Anthracis; B. Anthracis	bcereus	1	5730	High_Quality	2002734832	Unknown	North America	United States	Texas	USA	US-TX	Animal_Mammal	Animal_Mammal:Unspecified	Cow (Bos taurus)	Unknown	Unknown	NA	BioSample	None (PM);None (LC)	v1.1	Mix	Ribosomal	Ribosomal
AS.BTDB_2022-0005160_SRX2989774_00001.region001	BTDB_2022-0005160	21863	GCF0001105	BTDB_2022-0000021.2.clustersDRX057099_00002_cluster_2	AS.BTDB_2022-0004612_SRX1219304_00002.region001	AS.BTDB_2022-0004612_SRX1219304_00002.region001	bacillus_mibig_only_high.gbk	SRX2989774	PRJNA264742	SAMN07333088	Not_Applicable	SRX2989774	SRR5810979	ILLUMINA	PAIRED	-	98.63	98.58	98.5	46	5261003	217881	632112	35.17	99.43	0.29	Bacillus_A	Bacillus_A_anthracis	mosaicus(99.97409057617188)	anthracis(99.99321746826172)	anthracis(98.48834991455078)	anthracis(99.97744750976562)	0/3()	0/4()	3/3(nheA;nheB;nheC)	0/4()	0/1()	1/1(sph)	5/5(capA;capB;capC;capD;capE)	0/3()	1/9(bpsE)	0()	1[No clonal complex](7/7)	Group_III(mosaicus)	B. mosaicus subsp. anthracis; B. anthracis	bcereus	1	5554	High_Quality	2004017841	Unknown	North America	United States	Texas	USA	US-TX	Animal_Mammal	Animal_Mammal:Unspecified	Cow (Bos taurus)	Unknown	Unknown	NA	BioSample	None (PM);None (LC)	v1.1	Mix	Terpene	Terpene
AS.BTDB_2022-0005160_SRX2989774_00003.region001	BTDB_2022-0005160	45373	GCF0000532	AS.BTDB_2025-0001221_SAMN18335939_1.region003	AS.BTDB_2022-0000002_DRX013256_00002.region003	AS.BTDB_2022-0000471_AE016879.1.region006	bacillus_mibig_only_high.gbk	SRX2989774	PRJNA264742	SAMN07333088	Not_Applicable	SRX2989774	SRR5810979	ILLUMINA	PAIRED	-	98.63	98.58	98.5	46	5261003	217881	632112	35.17	99.43	0.29	Bacillus_A	Bacillus_A_anthracis	mosaicus(99.97409057617188)	anthracis(99.99321746826172)	anthracis(98.48834991455078)	anthracis(99.97744750976562)	0/3()	0/4()	3/3(nheA;nheB;nheC)	0/4()	0/1()	1/1(sph)	5/5(capA;capB;capC;capD;capE)	0/3()	1/9(bpsE)	0()	1[No clonal complex](7/7)	Group_III(mosaicus)	B. mosaicus subsp. anthracis; B. anthracis	bcereus	1	5554	High_Quality	2004017841	Unknown	North America	United States	Texas	USA	US-TX	Animal_Mammal	Animal_Mammal:Unspecified	Cow (Bos taurus)	Unknown	Unknown	NA	BioSample	None (PM);None (LC)	v1.1	Mix	NRP	NRP
AS.BTDB_2022-0005160_SRX2989774_00003.region002	BTDB_2022-0005160	10267	GCF0000577	BTDB_2022-0002327.2.clustersGCA_002577405.1_Contig_70_cluster_1	AS.BTDB_2022-0000036_DRX120930_00003.region002	AS.BTDB_2022-0000036_DRX120930_00003.region002	bacillus_mibig_only_high.gbk	SRX2989774	PRJNA264742	SAMN07333088	Not_Applicable	SRX2989774	SRR5810979	ILLUMINA	PAIRED	-	98.63	98.58	98.5	46	5261003	217881	632112	35.17	99.43	0.29	Bacillus_A	Bacillus_A_anthracis	mosaicus(99.97409057617188)	anthracis(99.99321746826172)	anthracis(98.48834991455078)	anthracis(99.97744750976562)	0/3()	0/4()	3/3(nheA;nheB;nheC)	0/4()	0/1()	1/1(sph)	5/5(capA;capB;capC;capD;capE)	0/3()	1/9(bpsE)	0()	1[No clonal complex](7/7)	Group_III(mosaicus)	B. mosaicus subsp. anthracis; B. anthracis	bcereus	1	5554	High_Quality	2004017841	Unknown	North America	United States	Texas	USA	US-TX	Animal_Mammal	Animal_Mammal:Unspecified	Cow (Bos taurus)	Unknown	Unknown	NA	BioSample	None (PM);None (LC)	v1.1	Mix	Ribosomal	Ribosomal
AS.BTDB_2022-0005160_SRX2989774_00003.region003	BTDB_2022-0005160	25239	GCF0000605	AS.BTDB_2025-0000011_barcode11_00022.region001	AS.BTDB_2022-0005387_SRX2989543_00002.region002	AS.BTDB_2022-0005387_SRX2989543_00002.region002	bacillus_mibig_only_high.gbk	SRX2989774	PRJNA264742	SAMN07333088	Not_Applicable	SRX2989774	SRR5810979	ILLUMINA	PAIRED	-	98.63	98.58	98.5	46	5261003	217881	632112	35.17	99.43	0.29	Bacillus_A	Bacillus_A_anthracis	mosaicus(99.97409057617188)	anthracis(99.99321746826172)	anthracis(98.48834991455078)	anthracis(99.97744750976562)	0/3()	0/4()	3/3(nheA;nheB;nheC)	0/4()	0/1()	1/1(sph)	5/5(capA;capB;capC;capD;capE)	0/3()	1/9(bpsE)	0()	1[No clonal complex](7/7)	Group_III(mosaicus)	B. mosaicus subsp. anthracis; B. anthracis	bcereus	1	5554	High_Quality	2004017841	Unknown	North America	United States	Texas	USA	US-TX	Animal_Mammal	Animal_Mammal:Unspecified	Cow (Bos taurus)	Unknown	Unknown	NA	BioSample	None (PM);None (LC)	v1.1	Mix	Others	Others
AS.BTDB_2022-0005160_SRX2989774_00008.region001	BTDB_2022-0005160	38245	GCF0000586	AS.BTDB_2022-0003275_CP066187.1.region006	AS.BTDB_2022-0005426_SRX3105496_00001.region004	AS.BTDB_2022-0000002_DRX013256_00005.region001	bacillus_mibig_only_high.gbk	SRX2989774	PRJNA264742	SAMN07333088	Not_Applicable	SRX2989774	SRR5810979	ILLUMINA	PAIRED	-	98.63	98.58	98.5	46	5261003	217881	632112	35.17	99.43	0.29	Bacillus_A	Bacillus_A_anthracis	mosaicus(99.97409057617188)	anthracis(99.99321746826172)	anthracis(98.48834991455078)	anthracis(99.97744750976562)	0/3()	0/4()	3/3(nheA;nheB;nheC)	0/4()	0/1()	1/1(sph)	5/5(capA;capB;capC;capD;capE)	0/3()	1/9(bpsE)	0()	1[No clonal complex](7/7)	Group_III(mosaicus)	B. mosaicus subsp. anthracis; B. anthracis	bcereus	1	5554	High_Quality	2004017841	Unknown	North America	United States	Texas	USA	US-TX	Animal_Mammal	Animal_Mammal:Unspecified	Cow (Bos taurus)	Unknown	Unknown	NA	BioSample	None (PM);None (LC)	v1.1	Mix	NRP	NRP
AS.BTDB_2022-0005160_SRX2989774_00010.region001	BTDB_2022-0005160	23508	GCF0000534	AS.BTDB_2025-0002089_JAQFTF010000001.region001	AS.BTDB_2025-0004804_c00012_SAMN458...region001	AS.BTDB_2022-0000036_DRX120930_00002.region001	bacillus_mibig_only_high.gbk	SRX2989774	PRJNA264742	SAMN07333088	Not_Applicable	SRX2989774	SRR5810979	ILLUMINA	PAIRED	-	98.63	98.58	98.5	46	5261003	217881	632112	35.17	99.43	0.29	Bacillus_A	Bacillus_A_anthracis	mosaicus(99.97409057617188)	anthracis(99.99321746826172)	anthracis(98.48834991455078)	anthracis(99.97744750976562)	0/3()	0/4()	3/3(nheA;nheB;nheC)	0/4()	0/1()	1/1(sph)	5/5(capA;capB;capC;capD;capE)	0/3()	1/9(bpsE)	0()	1[No clonal complex](7/7)	Group_III(mosaicus)	B. mosaicus subsp. anthracis; B. anthracis	bcereus	1	5554	High_Quality	2004017841	Unknown	North America	United States	Texas	USA	US-TX	Animal_Mammal	Animal_Mammal:Unspecified	Cow (Bos taurus)	Unknown	Unknown	NA	BioSample	None (PM);None (LC)	v1.1	Mix	Ribosomal	Ribosomal
AS.BTDB_2022-0005160_SRX2989774_00023.region001	BTDB_2022-0005160	13706	GCF0000364	BTDB_2025-0001412.1.clustersSAMN22842844-SRR16706344_00035_cluster_1	BTDB_2022-0004502.2.clustersSRX1011690_00001_cluster_4	BTDB_2022-0005368.2.clustersSRX2989562_00002_cluster_3	bacillus_mibig_only_high.gbk	SRX2989774	PRJNA264742	SAMN07333088	Not_Applicable	SRX2989774	SRR5810979	ILLUMINA	PAIRED	-	98.63	98.58	98.5	46	5261003	217881	632112	35.17	99.43	0.29	Bacillus_A	Bacillus_A_anthracis	mosaicus(99.97409057617188)	anthracis(99.99321746826172)	anthracis(98.48834991455078)	anthracis(99.97744750976562)	0/3()	0/4()	3/3(nheA;nheB;nheC)	0/4()	0/1()	1/1(sph)	5/5(capA;capB;capC;capD;capE)	0/3()	1/9(bpsE)	0()	1[No clonal complex](7/7)	Group_III(mosaicus)	B. mosaicus subsp. anthracis; B. anthracis	bcereus	1	5554	High_Quality	2004017841	Unknown	North America	United States	Texas	USA	US-TX	Animal_Mammal	Animal_Mammal:Unspecified	Cow (Bos taurus)	Unknown	Unknown	NA	BioSample	None (PM);None (LC)	v1.1	MIBiG	Others	Others
AS.BTDB_2022-0005161_SRX2989773_00001.region001	BTDB_2022-0005161	21863	GCF0001105	BTDB_2022-0000021.2.clustersDRX057099_00002_cluster_2	AS.BTDB_2022-0004612_SRX1219304_00002.region001	AS.BTDB_2022-0004612_SRX1219304_00002.region001	bacillus_mibig_only_high.gbk	SRX2989773	PRJNA264742	SAMN07333085	Not_Applicable	SRX2989773	SRR5810980	ILLUMINA	PAIRED	-	98.89	98.87	98.81	47	5423661	266452	629672	35.07	99.43	0.29	Bacillus_A	Bacillus_A_anthracis	mosaicus(99.9466323852539)	anthracis(99.94557189941406)	anthracis(98.47747039794922)	anthracis(99.94832611083984)	3/3(cya;lef;pagA)	0/4()	3/3(nheA;nheB;nheC)	0/4()	0/1()	1/1(sph)	5/5(capA;capB;capC;capD;capE)	3/3(hasA;hasB;hasC)	1/9(bpsE)	0()	3[No clonal complex](7/7)	Group_III(mosaicus)	B. mosaicus subsp. anthracis biovar Anthracis; B. anthracis biovar Anthracis; B. Anthracis	bcereus	3	5719	High_Quality	2002734827	2010	Asia	Bhutan	Unknown	BTN	Unknown	Animal_Mammal	Animal_Mammal:Unspecified	Ear notch of cow (Bos taurus)	Unknown	Unknown	NA	BioSample	None (PM);None (LC)	v1.1	Mix	Terpene	Terpene
AS.BTDB_2022-0005161_SRX2989773_00003.region001	BTDB_2022-0005161	25239	GCF0000605	AS.BTDB_2025-0000011_barcode11_00022.region001	AS.BTDB_2022-0005387_SRX2989543_00002.region002	AS.BTDB_2022-0005161_SRX2989773_00003.region001	bacillus_mibig_only_high.gbk	SRX2989773	PRJNA264742	SAMN07333085	Not_Applicable	SRX2989773	SRR5810980	ILLUMINA	PAIRED	-	98.89	98.87	98.81	47	5423661	266452	629672	35.07	99.43	0.29	Bacillus_A	Bacillus_A_anthracis	mosaicus(99.9466323852539)	anthracis(99.94557189941406)	anthracis(98.47747039794922)	anthracis(99.94832611083984)	3/3(cya;lef;pagA)	0/4()	3/3(nheA;nheB;nheC)	0/4()	0/1()	1/1(sph)	5/5(capA;capB;capC;capD;capE)	3/3(hasA;hasB;hasC)	1/9(bpsE)	0()	3[No clonal complex](7/7)	Group_III(mosaicus)	B. mosaicus subsp. anthracis biovar Anthracis; B. anthracis biovar Anthracis; B. Anthracis	bcereus	3	5719	High_Quality	2002734827	2010	Asia	Bhutan	Unknown	BTN	Unknown	Animal_Mammal	Animal_Mammal:Unspecified	Ear notch of cow (Bos taurus)	Unknown	Unknown	NA	BioSample	None (PM);None (LC)	v1.1	Mix	Others	Others
AS.BTDB_2022-0005161_SRX2989773_00003.region002	BTDB_2022-0005161	10267	GCF0000577	BTDB_2022-0002327.2.clustersGCA_002577405.1_Contig_70_cluster_1	AS.BTDB_2022-0000036_DRX120930_00003.region002	AS.BTDB_2022-0000002_DRX013256_00002.region002	bacillus_mibig_only_high.gbk	SRX2989773	PRJNA264742	SAMN07333085	Not_Applicable	SRX2989773	SRR5810980	ILLUMINA	PAIRED	-	98.89	98.87	98.81	47	5423661	266452	629672	35.07	99.43	0.29	Bacillus_A	Bacillus_A_anthracis	mosaicus(99.9466323852539)	anthracis(99.94557189941406)	anthracis(98.47747039794922)	anthracis(99.94832611083984)	3/3(cya;lef;pagA)	0/4()	3/3(nheA;nheB;nheC)	0/4()	0/1()	1/1(sph)	5/5(capA;capB;capC;capD;capE)	3/3(hasA;hasB;hasC)	1/9(bpsE)	0()	3[No clonal complex](7/7)	Group_III(mosaicus)	B. mosaicus subsp. anthracis biovar Anthracis; B. anthracis biovar Anthracis; B. Anthracis	bcereus	3	5719	High_Quality	2002734827	2010	Asia	Bhutan	Unknown	BTN	Unknown	Animal_Mammal	Animal_Mammal:Unspecified	Ear notch of cow (Bos taurus)	Unknown	Unknown	NA	BioSample	None (PM);None (LC)	v1.1	Mix	Ribosomal	Ribosomal
AS.BTDB_2022-0005161_SRX2989773_00003.region003	BTDB_2022-0005161	47039	GCF0000532	AS.BTDB_2025-0001221_SAMN18335939_1.region003	AS.BTDB_2022-0000002_DRX013256_00002.region003	AS.BTDB_2022-0000547_ABKG01000001.1.region003	bacillus_mibig_only_high.gbk	SRX2989773	PRJNA264742	SAMN07333085	Not_Applicable	SRX2989773	SRR5810980	ILLUMINA	PAIRED	-	98.89	98.87	98.81	47	5423661	266452	629672	35.07	99.43	0.29	Bacillus_A	Bacillus_A_anthracis	mosaicus(99.9466323852539)	anthracis(99.94557189941406)	anthracis(98.47747039794922)	anthracis(99.94832611083984)	3/3(cya;lef;pagA)	0/4()	3/3(nheA;nheB;nheC)	0/4()	0/1()	1/1(sph)	5/5(capA;capB;capC;capD;capE)	3/3(hasA;hasB;hasC)	1/9(bpsE)	0()	3[No clonal complex](7/7)	Group_III(mosaicus)	B. mosaicus subsp. anthracis biovar Anthracis; B. anthracis biovar Anthracis; B. Anthracis	bcereus	3	5719	High_Quality	2002734827	2010	Asia	Bhutan	Unknown	BTN	Unknown	Animal_Mammal	Animal_Mammal:Unspecified	Ear notch of cow (Bos taurus)	Unknown	Unknown	NA	BioSample	None (PM);None (LC)	v1.1	Mix	NRP	NRP
AS.BTDB_2022-0005161_SRX2989773_00010.region001	BTDB_2022-0005161	23508	GCF0000534	AS.BTDB_2025-0002089_JAQFTF010000001.region001	AS.BTDB_2022-0004370_c00023_SRX1236...region001	AS.BTDB_2022-0005161_SRX2989773_00010.region001	bacillus_mibig_only_high.gbk	SRX2989773	PRJNA264742	SAMN07333085	Not_Applicable	SRX2989773	SRR5810980	ILLUMINA	PAIRED	-	98.89	98.87	98.81	47	5423661	266452	629672	35.07	99.43	0.29	Bacillus_A	Bacillus_A_anthracis	mosaicus(99.9466323852539)	anthracis(99.94557189941406)	anthracis(98.47747039794922)	anthracis(99.94832611083984)	3/3(cya;lef;pagA)	0/4()	3/3(nheA;nheB;nheC)	0/4()	0/1()	1/1(sph)	5/5(capA;capB;capC;capD;capE)	3/3(hasA;hasB;hasC)	1/9(bpsE)	0()	3[No clonal complex](7/7)	Group_III(mosaicus)	B. mosaicus subsp. anthracis biovar Anthracis; B. anthracis biovar Anthracis; B. Anthracis	bcereus	3	5719	High_Quality	2002734827	2010	Asia	Bhutan	Unknown	BTN	Unknown	Animal_Mammal	Animal_Mammal:Unspecified	Ear notch of cow (Bos taurus)	Unknown	Unknown	NA	BioSample	None (PM);None (LC)	v1.1	Mix	Ribosomal	Ribosomal
AS.BTDB_2022-0005161_SRX2989773_00026.region001	BTDB_2022-0005161	13706	GCF0000364	BTDB_2025-0001412.1.clustersSAMN22842844-SRR16706344_00035_cluster_1	BTDB_2022-0000046.2.clustersDRX157096_00005_cluster_2	BTDB_2025-0000495.1.clustersLGCC01000030.1_cluster_1	bacillus_mibig_only_high.gbk	SRX2989773	PRJNA264742	SAMN07333085	Not_Applicable	SRX2989773	SRR5810980	ILLUMINA	PAIRED	-	98.89	98.87	98.81	47	5423661	266452	629672	35.07	99.43	0.29	Bacillus_A	Bacillus_A_anthracis	mosaicus(99.9466323852539)	anthracis(99.94557189941406)	anthracis(98.47747039794922)	anthracis(99.94832611083984)	3/3(cya;lef;pagA)	0/4()	3/3(nheA;nheB;nheC)	0/4()	0/1()	1/1(sph)	5/5(capA;capB;capC;capD;capE)	3/3(hasA;hasB;hasC)	1/9(bpsE)	0()	3[No clonal complex](7/7)	Group_III(mosaicus)	B. mosaicus subsp. anthracis biovar Anthracis; B. anthracis biovar Anthracis; B. Anthracis	bcereus	3	5719	High_Quality	2002734827	2010	Asia	Bhutan	Unknown	BTN	Unknown	Animal_Mammal	Animal_Mammal:Unspecified	Ear notch of cow (Bos taurus)	Unknown	Unknown	NA	BioSample	None (PM);None (LC)	v1.1	MIBiG	Others	Others
AS.BTDB_2022-0005161_SRX2989773_00029.region001	BTDB_2022-0005161	38244	GCF0000586	AS.BTDB_2022-0003275_CP066187.1.region006	AS.BTDB_2022-0005426_SRX3105496_00001.region004	AS.BTDB_2022-0000002_DRX013256_00005.region001	bacillus_mibig_only_high.gbk	SRX2989773	PRJNA264742	SAMN07333085	Not_Applicable	SRX2989773	SRR5810980	ILLUMINA	PAIRED	-	98.89	98.87	98.81	47	5423661	266452	629672	35.07	99.43	0.29	Bacillus_A	Bacillus_A_anthracis	mosaicus(99.9466323852539)	anthracis(99.94557189941406)	anthracis(98.47747039794922)	anthracis(99.94832611083984)	3/3(cya;lef;pagA)	0/4()	3/3(nheA;nheB;nheC)	0/4()	0/1()	1/1(sph)	5/5(capA;capB;capC;capD;capE)	3/3(hasA;hasB;hasC)	1/9(bpsE)	0()	3[No clonal complex](7/7)	Group_III(mosaicus)	B. mosaicus subsp. anthracis biovar Anthracis; B. anthracis biovar Anthracis; B. Anthracis	bcereus	3	5719	High_Quality	2002734827	2010	Asia	Bhutan	Unknown	BTN	Unknown	Animal_Mammal	Animal_Mammal:Unspecified	Ear notch of cow (Bos taurus)	Unknown	Unknown	NA	BioSample	None (PM);None (LC)	v1.1	Mix	NRP	NRP
AS.BTDB_2022-0005162_SRX2989772_00001.region001	BTDB_2022-0005162	21863	GCF0001105	BTDB_2022-0000021.2.clustersDRX057099_00002_cluster_2	AS.BTDB_2022-0004612_SRX1219304_00002.region001	AS.BTDB_2022-0004612_SRX1219304_00002.region001	bacillus_mibig_only_high.gbk	SRX2989772	PRJNA264742	SAMN07333086	Not_Applicable	SRX2989772	SRR5810981	ILLUMINA	PAIRED	-	98.79	98.77	98.73	37	5435799	540622	1603615	35.07	99.43	0.29	Bacillus_A	Bacillus_A_anthracis	mosaicus(99.9933853149414)	anthracis(99.99629211425781)	anthracis(98.48487091064453)	anthracis(99.9817886352539)	3/3(cya;lef;pagA)	0/4()	3/3(nheA;nheB;nheC)	0/4()	0/1()	1/1(sph)	5/5(capA;capB;capC;capD;capE)	3/3(hasA;hasB;hasC)	1/9(bpsE)	0()	1[No clonal complex](7/7)	Group_III(mosaicus)	B. mosaicus subsp. anthracis biovar Anthracis; B. anthracis biovar Anthracis; B. Anthracis	bcereus	1	5730	High_Quality	2002734831	Unknown	North America	United States	Texas	USA	US-TX	Animal_Mammal	Animal_Mammal:Unspecified	Deer (Odocoileus virginianus)	Unknown	Unknown	NA	BioSample	None (PM);None (LC)	v1.1	Mix	Terpene	Terpene
AS.BTDB_2022-0005162_SRX2989772_00002.region001	BTDB_2022-0005162	47038	GCF0000532	AS.BTDB_2025-0001221_SAMN18335939_1.region003	AS.BTDB_2022-0000002_DRX013256_00002.region003	AS.BTDB_2022-0000034_DRX120928_00004.region001	bacillus_mibig_only_high.gbk	SRX2989772	PRJNA264742	SAMN07333086	Not_Applicable	SRX2989772	SRR5810981	ILLUMINA	PAIRED	-	98.79	98.77	98.73	37	5435799	540622	1603615	35.07	99.43	0.29	Bacillus_A	Bacillus_A_anthracis	mosaicus(99.9933853149414)	anthracis(99.99629211425781)	anthracis(98.48487091064453)	anthracis(99.9817886352539)	3/3(cya;lef;pagA)	0/4()	3/3(nheA;nheB;nheC)	0/4()	0/1()	1/1(sph)	5/5(capA;capB;capC;capD;capE)	3/3(hasA;hasB;hasC)	1/9(bpsE)	0()	1[No clonal complex](7/7)	Group_III(mosaicus)	B. mosaicus subsp. anthracis biovar Anthracis; B. anthracis biovar Anthracis; B. Anthracis	bcereus	1	5730	High_Quality	2002734831	Unknown	North America	United States	Texas	USA	US-TX	Animal_Mammal	Animal_Mammal:Unspecified	Deer (Odocoileus virginianus)	Unknown	Unknown	NA	BioSample	None (PM);None (LC)	v1.1	Mix	NRP	NRP
AS.BTDB_2022-0005162_SRX2989772_00002.region002	BTDB_2022-0005162	10267	GCF0000577	BTDB_2022-0002327.2.clustersGCA_002577405.1_Contig_70_cluster_1	AS.BTDB_2022-0000036_DRX120930_00003.region002	AS.BTDB_2022-0000036_DRX120930_00003.region002	bacillus_mibig_only_high.gbk	SRX2989772	PRJNA264742	SAMN07333086	Not_Applicable	SRX2989772	SRR5810981	ILLUMINA	PAIRED	-	98.79	98.77	98.73	37	5435799	540622	1603615	35.07	99.43	0.29	Bacillus_A	Bacillus_A_anthracis	mosaicus(99.9933853149414)	anthracis(99.99629211425781)	anthracis(98.48487091064453)	anthracis(99.9817886352539)	3/3(cya;lef;pagA)	0/4()	3/3(nheA;nheB;nheC)	0/4()	0/1()	1/1(sph)	5/5(capA;capB;capC;capD;capE)	3/3(hasA;hasB;hasC)	1/9(bpsE)	0()	1[No clonal complex](7/7)	Group_III(mosaicus)	B. mosaicus subsp. anthracis biovar Anthracis; B. anthracis biovar Anthracis; B. Anthracis	bcereus	1	5730	High_Quality	2002734831	Unknown	North America	United States	Texas	USA	US-TX	Animal_Mammal	Animal_Mammal:Unspecified	Deer (Odocoileus virginianus)	Unknown	Unknown	NA	BioSample	None (PM);None (LC)	v1.1	Mix	Ribosomal	Ribosomal
AS.BTDB_2022-0005162_SRX2989772_00002.region003	BTDB_2022-0005162	25239	GCF0000605	AS.BTDB_2025-0000011_barcode11_00022.region001	AS.BTDB_2022-0005387_SRX2989543_00002.region002	AS.BTDB_2022-0005387_SRX2989543_00002.region002	bacillus_mibig_only_high.gbk	SRX2989772	PRJNA264742	SAMN07333086	Not_Applicable	SRX2989772	SRR5810981	ILLUMINA	PAIRED	-	98.79	98.77	98.73	37	5435799	540622	1603615	35.07	99.43	0.29	Bacillus_A	Bacillus_A_anthracis	mosaicus(99.9933853149414)	anthracis(99.99629211425781)	anthracis(98.48487091064453)	anthracis(99.9817886352539)	3/3(cya;lef;pagA)	0/4()	3/3(nheA;nheB;nheC)	0/4()	0/1()	1/1(sph)	5/5(capA;capB;capC;capD;capE)	3/3(hasA;hasB;hasC)	1/9(bpsE)	0()	1[No clonal complex](7/7)	Group_III(mosaicus)	B. mosaicus subsp. anthracis biovar Anthracis; B. anthracis biovar Anthracis; B. Anthracis	bcereus	1	5730	High_Quality	2002734831	Unknown	North America	United States	Texas	USA	US-TX	Animal_Mammal	Animal_Mammal:Unspecified	Deer (Odocoileus virginianus)	Unknown	Unknown	NA	BioSample	None (PM);None (LC)	v1.1	Mix	Others	Others
AS.BTDB_2022-0005162_SRX2989772_00003.region001	BTDB_2022-0005162	38245	GCF0000586	AS.BTDB_2022-0003275_CP066187.1.region006	AS.BTDB_2022-0005426_SRX3105496_00001.region004	AS.BTDB_2022-0000152_ERX1667136_00012.region001	bacillus_mibig_only_high.gbk	SRX2989772	PRJNA264742	SAMN07333086	Not_Applicable	SRX2989772	SRR5810981	ILLUMINA	PAIRED	-	98.79	98.77	98.73	37	5435799	540622	1603615	35.07	99.43	0.29	Bacillus_A	Bacillus_A_anthracis	mosaicus(99.9933853149414)	anthracis(99.99629211425781)	anthracis(98.48487091064453)	anthracis(99.9817886352539)	3/3(cya;lef;pagA)	0/4()	3/3(nheA;nheB;nheC)	0/4()	0/1()	1/1(sph)	5/5(capA;capB;capC;capD;capE)	3/3(hasA;hasB;hasC)	1/9(bpsE)	0()	1[No clonal complex](7/7)	Group_III(mosaicus)	B. mosaicus subsp. anthracis biovar Anthracis; B. anthracis biovar Anthracis; B. Anthracis	bcereus	1	5730	High_Quality	2002734831	Unknown	North America	United States	Texas	USA	US-TX	Animal_Mammal	Animal_Mammal:Unspecified	Deer (Odocoileus virginianus)	Unknown	Unknown	NA	BioSample	None (PM);None (LC)	v1.1	Mix	NRP	NRP
AS.BTDB_2022-0005162_SRX2989772_00003.region002	BTDB_2022-0005162	13706	GCF0000364	BTDB_2025-0001412.1.clustersSAMN22842844-SRR16706344_00035_cluster_1	BTDB_2022-0004502.2.clustersSRX1011690_00001_cluster_4	BTDB_2022-0005368.2.clustersSRX2989562_00002_cluster_3	bacillus_mibig_only_high.gbk	SRX2989772	PRJNA264742	SAMN07333086	Not_Applicable	SRX2989772	SRR5810981	ILLUMINA	PAIRED	-	98.79	98.77	98.73	37	5435799	540622	1603615	35.07	99.43	0.29	Bacillus_A	Bacillus_A_anthracis	mosaicus(99.9933853149414)	anthracis(99.99629211425781)	anthracis(98.48487091064453)	anthracis(99.9817886352539)	3/3(cya;lef;pagA)	0/4()	3/3(nheA;nheB;nheC)	0/4()	0/1()	1/1(sph)	5/5(capA;capB;capC;capD;capE)	3/3(hasA;hasB;hasC)	1/9(bpsE)	0()	1[No clonal complex](7/7)	Group_III(mosaicus)	B. mosaicus subsp. anthracis biovar Anthracis; B. anthracis biovar Anthracis; B. Anthracis	bcereus	1	5730	High_Quality	2002734831	Unknown	North America	United States	Texas	USA	US-TX	Animal_Mammal	Animal_Mammal:Unspecified	Deer (Odocoileus virginianus)	Unknown	Unknown	NA	BioSample	None (PM);None (LC)	v1.1	MIBiG	Others	Others
AS.BTDB_2022-0005162_SRX2989772_00007.region001	BTDB_2022-0005162	23508	GCF0000534	AS.BTDB_2025-0002089_JAQFTF010000001.region001	AS.BTDB_2025-0004804_c00012_SAMN458...region001	AS.BTDB_2022-0000036_DRX120930_00002.region001	bacillus_mibig_only_high.gbk	SRX2989772	PRJNA264742	SAMN07333086	Not_Applicable	SRX2989772	SRR5810981	ILLUMINA	PAIRED	-	98.79	98.77	98.73	37	5435799	540622	1603615	35.07	99.43	0.29	Bacillus_A	Bacillus_A_anthracis	mosaicus(99.9933853149414)	anthracis(99.99629211425781)	anthracis(98.48487091064453)	anthracis(99.9817886352539)	3/3(cya;lef;pagA)	0/4()	3/3(nheA;nheB;nheC)	0/4()	0/1()	1/1(sph)	5/5(capA;capB;capC;capD;capE)	3/3(hasA;hasB;hasC)	1/9(bpsE)	0()	1[No clonal complex](7/7)	Group_III(mosaicus)	B. mosaicus subsp. anthracis biovar Anthracis; B. anthracis biovar Anthracis; B. Anthracis	bcereus	1	5730	High_Quality	2002734831	Unknown	North America	United States	Texas	USA	US-TX	Animal_Mammal	Animal_Mammal:Unspecified	Deer (Odocoileus virginianus)	Unknown	Unknown	NA	BioSample	None (PM);None (LC)	v1.1	Mix	Ribosomal	Ribosomal
AS.BTDB_2022-0005163_SRX2989771_00001.region001	BTDB_2022-0005163	21863	GCF0001105	BTDB_2022-0000021.2.clustersDRX057099_00002_cluster_2	AS.BTDB_2022-0004612_SRX1219304_00002.region001	AS.BTDB_2022-0004612_SRX1219304_00002.region001	bacillus_mibig_only_high.gbk	SRX2989771	PRJNA264742	SAMN07333073	Not_Applicable	SRX2989771	SRR5810982	ILLUMINA	PAIRED	-	98.98	98.96	98.9	49	5437918	217934	632389	35.07	99.43	0.29	Bacillus_A	Bacillus_A_anthracis	mosaicus(99.97000122070312)	anthracis(99.98340606689453)	anthracis(98.50326538085938)	anthracis(99.98667907714844)	3/3(cya;lef;pagA)	0/4()	3/3(nheA;nheB;nheC)	0/4()	0/1()	1/1(sph)	5/5(capA;capB;capC;capD;capE)	3/3(hasA;hasB;hasC)	1/9(bpsE)	0()	1[No clonal complex](7/7)	Group_III(mosaicus)	B. mosaicus subsp. anthracis biovar Anthracis; B. anthracis biovar Anthracis; B. Anthracis	bcereus	1	5719	High_Quality	2002734631	1905	North America	United States	Minnesota	USA	US-MN	Animal_Mammal	Animal_Mammal:Clinical	Blood of horse (Equus ferus caballus)	Unknown	Unknown	NA	BioSample	None (PM);None (LC)	v1.1	Mix	Terpene	Terpene
AS.BTDB_2022-0005163_SRX2989771_00002.region001	BTDB_2022-0005163	25239	GCF0000605	AS.BTDB_2025-0000011_barcode11_00022.region001	AS.BTDB_2022-0005387_SRX2989543_00002.region002	AS.BTDB_2022-0005387_SRX2989543_00002.region002	bacillus_mibig_only_high.gbk	SRX2989771	PRJNA264742	SAMN07333073	Not_Applicable	SRX2989771	SRR5810982	ILLUMINA	PAIRED	-	98.98	98.96	98.9	49	5437918	217934	632389	35.07	99.43	0.29	Bacillus_A	Bacillus_A_anthracis	mosaicus(99.97000122070312)	anthracis(99.98340606689453)	anthracis(98.50326538085938)	anthracis(99.98667907714844)	3/3(cya;lef;pagA)	0/4()	3/3(nheA;nheB;nheC)	0/4()	0/1()	1/1(sph)	5/5(capA;capB;capC;capD;capE)	3/3(hasA;hasB;hasC)	1/9(bpsE)	0()	1[No clonal complex](7/7)	Group_III(mosaicus)	B. mosaicus subsp. anthracis biovar Anthracis; B. anthracis biovar Anthracis; B. Anthracis	bcereus	1	5719	High_Quality	2002734631	1905	North America	United States	Minnesota	USA	US-MN	Animal_Mammal	Animal_Mammal:Clinical	Blood of horse (Equus ferus caballus)	Unknown	Unknown	NA	BioSample	None (PM);None (LC)	v1.1	Mix	Others	Others
AS.BTDB_2022-0005163_SRX2989771_00002.region002	BTDB_2022-0005163	10267	GCF0000577	BTDB_2022-0002327.2.clustersGCA_002577405.1_Contig_70_cluster_1	AS.BTDB_2022-0000036_DRX120930_00003.region002	AS.BTDB_2022-0000002_DRX013256_00002.region002	bacillus_mibig_only_high.gbk	SRX2989771	PRJNA264742	SAMN07333073	Not_Applicable	SRX2989771	SRR5810982	ILLUMINA	PAIRED	-	98.98	98.96	98.9	49	5437918	217934	632389	35.07	99.43	0.29	Bacillus_A	Bacillus_A_anthracis	mosaicus(99.97000122070312)	anthracis(99.98340606689453)	anthracis(98.50326538085938)	anthracis(99.98667907714844)	3/3(cya;lef;pagA)	0/4()	3/3(nheA;nheB;nheC)	0/4()	0/1()	1/1(sph)	5/5(capA;capB;capC;capD;capE)	3/3(hasA;hasB;hasC)	1/9(bpsE)	0()	1[No clonal complex](7/7)	Group_III(mosaicus)	B. mosaicus subsp. anthracis biovar Anthracis; B. anthracis biovar Anthracis; B. Anthracis	bcereus	1	5719	High_Quality	2002734631	1905	North America	United States	Minnesota	USA	US-MN	Animal_Mammal	Animal_Mammal:Clinical	Blood of horse (Equus ferus caballus)	Unknown	Unknown	NA	BioSample	None (PM);None (LC)	v1.1	Mix	Ribosomal	Ribosomal
AS.BTDB_2022-0005163_SRX2989771_00002.region003	BTDB_2022-0005163	47038	GCF0000532	AS.BTDB_2025-0001221_SAMN18335939_1.region003	AS.BTDB_2022-0000002_DRX013256_00002.region003	AS.BTDB_2022-0000002_DRX013256_00002.region003	bacillus_mibig_only_high.gbk	SRX2989771	PRJNA264742	SAMN07333073	Not_Applicable	SRX2989771	SRR5810982	ILLUMINA	PAIRED	-	98.98	98.96	98.9	49	5437918	217934	632389	35.07	99.43	0.29	Bacillus_A	Bacillus_A_anthracis	mosaicus(99.97000122070312)	anthracis(99.98340606689453)	anthracis(98.50326538085938)	anthracis(99.98667907714844)	3/3(cya;lef;pagA)	0/4()	3/3(nheA;nheB;nheC)	0/4()	0/1()	1/1(sph)	5/5(capA;capB;capC;capD;capE)	3/3(hasA;hasB;hasC)	1/9(bpsE)	0()	1[No clonal complex](7/7)	Group_III(mosaicus)	B. mosaicus subsp. anthracis biovar Anthracis; B. anthracis biovar Anthracis; B. Anthracis	bcereus	1	5719	High_Quality	2002734631	1905	North America	United States	Minnesota	USA	US-MN	Animal_Mammal	Animal_Mammal:Clinical	Blood of horse (Equus ferus caballus)	Unknown	Unknown	NA	BioSample	None (PM);None (LC)	v1.1	Mix	NRP	NRP
AS.BTDB_2022-0005163_SRX2989771_00007.region001	BTDB_2022-0005163	38253	GCF0000586	AS.BTDB_2022-0003275_CP066187.1.region006	AS.BTDB_2022-0005426_SRX3105496_00001.region004	AS.BTDB_2022-0006379_c00015_SAMN032...region001	bacillus_mibig_only_high.gbk	SRX2989771	PRJNA264742	SAMN07333073	Not_Applicable	SRX2989771	SRR5810982	ILLUMINA	PAIRED	-	98.98	98.96	98.9	49	5437918	217934	632389	35.07	99.43	0.29	Bacillus_A	Bacillus_A_anthracis	mosaicus(99.97000122070312)	anthracis(99.98340606689453)	anthracis(98.50326538085938)	anthracis(99.98667907714844)	3/3(cya;lef;pagA)	0/4()	3/3(nheA;nheB;nheC)	0/4()	0/1()	1/1(sph)	5/5(capA;capB;capC;capD;capE)	3/3(hasA;hasB;hasC)	1/9(bpsE)	0()	1[No clonal complex](7/7)	Group_III(mosaicus)	B. mosaicus subsp. anthracis biovar Anthracis; B. anthracis biovar Anthracis; B. Anthracis	bcereus	1	5719	High_Quality	2002734631	1905	North America	United States	Minnesota	USA	US-MN	Animal_Mammal	Animal_Mammal:Clinical	Blood of horse (Equus ferus caballus)	Unknown	Unknown	NA	BioSample	None (PM);None (LC)	v1.1	Mix	NRP	NRP
AS.BTDB_2022-0005163_SRX2989771_00009.region001	BTDB_2022-0005163	13706	GCF0000364	BTDB_2025-0001412.1.clustersSAMN22842844-SRR16706344_00035_cluster_1	BTDB_2022-0004502.2.clustersSRX1011690_00001_cluster_4	BTDB_2022-0005368.2.clustersSRX2989562_00002_cluster_3	bacillus_mibig_only_high.gbk	SRX2989771	PRJNA264742	SAMN07333073	Not_Applicable	SRX2989771	SRR5810982	ILLUMINA	PAIRED	-	98.98	98.96	98.9	49	5437918	217934	632389	35.07	99.43	0.29	Bacillus_A	Bacillus_A_anthracis	mosaicus(99.97000122070312)	anthracis(99.98340606689453)	anthracis(98.50326538085938)	anthracis(99.98667907714844)	3/3(cya;lef;pagA)	0/4()	3/3(nheA;nheB;nheC)	0/4()	0/1()	1/1(sph)	5/5(capA;capB;capC;capD;capE)	3/3(hasA;hasB;hasC)	1/9(bpsE)	0()	1[No clonal complex](7/7)	Group_III(mosaicus)	B. mosaicus subsp. anthracis biovar Anthracis; B. anthracis biovar Anthracis; B. Anthracis	bcereus	1	5719	High_Quality	2002734631	1905	North America	United States	Minnesota	USA	US-MN	Animal_Mammal	Animal_Mammal:Clinical	Blood of horse (Equus ferus caballus)	Unknown	Unknown	NA	BioSample	None (PM);None (LC)	v1.1	MIBiG	Others	Others
AS.BTDB_2022-0005163_SRX2989771_00013.region001	BTDB_2022-0005163	23508	GCF0000534	AS.BTDB_2025-0002089_JAQFTF010000001.region001	AS.BTDB_2022-0004370_c00023_SRX1236...region001	AS.BTDB_2022-0005254_SRX2989678_00001.region001	bacillus_mibig_only_high.gbk	SRX2989771	PRJNA264742	SAMN07333073	Not_Applicable	SRX2989771	SRR5810982	ILLUMINA	PAIRED	-	98.98	98.96	98.9	49	5437918	217934	632389	35.07	99.43	0.29	Bacillus_A	Bacillus_A_anthracis	mosaicus(99.97000122070312)	anthracis(99.98340606689453)	anthracis(98.50326538085938)	anthracis(99.98667907714844)	3/3(cya;lef;pagA)	0/4()	3/3(nheA;nheB;nheC)	0/4()	0/1()	1/1(sph)	5/5(capA;capB;capC;capD;capE)	3/3(hasA;hasB;hasC)	1/9(bpsE)	0()	1[No clonal complex](7/7)	Group_III(mosaicus)	B. mosaicus subsp. anthracis biovar Anthracis; B. anthracis biovar Anthracis; B. Anthracis	bcereus	1	5719	High_Quality	2002734631	1905	North America	United States	Minnesota	USA	US-MN	Animal_Mammal	Animal_Mammal:Clinical	Blood of horse (Equus ferus caballus)	Unknown	Unknown	NA	BioSample	None (PM);None (LC)	v1.1	Mix	Ribosomal	Ribosomal
AS.BTDB_2022-0005164_SRX2989770_00001.region001	BTDB_2022-0005164	21863	GCF0001105	BTDB_2022-0000021.2.clustersDRX057099_00002_cluster_2	AS.BTDB_2022-0004612_SRX1219304_00002.region001	AS.BTDB_2022-0004612_SRX1219304_00002.region001	bacillus_mibig_only_high.gbk	SRX2989770	PRJNA264742	SAMN07332870	Not_Applicable	SRX2989770	SRR5810983	ILLUMINA	PAIRED	-	98.71	98.7	98.66	34	5259715	331143	1449092	35.16	99.43	0.29	Bacillus_A	Bacillus_A_anthracis	mosaicus(99.98371124267578)	anthracis(99.9819564819336)	anthracis(98.56696319580078)	anthracis(99.98037719726562)	0/3()	0/4()	3/3(nheA;nheB;nheC)	0/4()	0/1()	1/1(sph)	5/5(capA;capB;capC;capD;capE)	0/3()	1/9(bpsE)	0()	2[No clonal complex](7/7)	Group_III(mosaicus)	B. mosaicus subsp. anthracis; B. anthracis	bcereus	2	5562	High_Quality	2000031015	1957	North America	United States	Mississippi	USA	US-MS	Unknown	Unknown	Unknown	Unknown	Unknown	NA	BioSample	None (PM);None (LC)	v1.1	Mix	Terpene	Terpene
AS.BTDB_2022-0005164_SRX2989770_00002.region001	BTDB_2022-0005164	23508	GCF0000534	AS.BTDB_2025-0002089_JAQFTF010000001.region001	AS.BTDB_2022-0003831_c00001_PS01937...region001	AS.BTDB_2022-0000799_c00004_SAMN029...region001	bacillus_mibig_only_high.gbk	SRX2989770	PRJNA264742	SAMN07332870	Not_Applicable	SRX2989770	SRR5810983	ILLUMINA	PAIRED	-	98.71	98.7	98.66	34	5259715	331143	1449092	35.16	99.43	0.29	Bacillus_A	Bacillus_A_anthracis	mosaicus(99.98371124267578)	anthracis(99.9819564819336)	anthracis(98.56696319580078)	anthracis(99.98037719726562)	0/3()	0/4()	3/3(nheA;nheB;nheC)	0/4()	0/1()	1/1(sph)	5/5(capA;capB;capC;capD;capE)	0/3()	1/9(bpsE)	0()	2[No clonal complex](7/7)	Group_III(mosaicus)	B. mosaicus subsp. anthracis; B. anthracis	bcereus	2	5562	High_Quality	2000031015	1957	North America	United States	Mississippi	USA	US-MS	Unknown	Unknown	Unknown	Unknown	Unknown	NA	BioSample	None (PM);None (LC)	v1.1	Mix	Ribosomal	Ribosomal
AS.BTDB_2022-0005164_SRX2989770_00003.region001	BTDB_2022-0005164	47038	GCF0000532	AS.BTDB_2025-0001221_SAMN18335939_1.region003	AS.BTDB_2022-0000002_DRX013256_00002.region003	AS.BTDB_2022-0000767_c00003_SAMN030...region001	bacillus_mibig_only_high.gbk	SRX2989770	PRJNA264742	SAMN07332870	Not_Applicable	SRX2989770	SRR5810983	ILLUMINA	PAIRED	-	98.71	98.7	98.66	34	5259715	331143	1449092	35.16	99.43	0.29	Bacillus_A	Bacillus_A_anthracis	mosaicus(99.98371124267578)	anthracis(99.9819564819336)	anthracis(98.56696319580078)	anthracis(99.98037719726562)	0/3()	0/4()	3/3(nheA;nheB;nheC)	0/4()	0/1()	1/1(sph)	5/5(capA;capB;capC;capD;capE)	0/3()	1/9(bpsE)	0()	2[No clonal complex](7/7)	Group_III(mosaicus)	B. mosaicus subsp. anthracis; B. anthracis	bcereus	2	5562	High_Quality	2000031015	1957	North America	United States	Mississippi	USA	US-MS	Unknown	Unknown	Unknown	Unknown	Unknown	NA	BioSample	None (PM);None (LC)	v1.1	Mix	NRP	NRP
AS.BTDB_2022-0005164_SRX2989770_00003.region002	BTDB_2022-0005164	10267	GCF0000577	BTDB_2022-0002327.2.clustersGCA_002577405.1_Contig_70_cluster_1	AS.BTDB_2022-0000036_DRX120930_00003.region002	AS.BTDB_2022-0000002_DRX013256_00002.region002	bacillus_mibig_only_high.gbk	SRX2989770	PRJNA264742	SAMN07332870	Not_Applicable	SRX2989770	SRR5810983	ILLUMINA	PAIRED	-	98.71	98.7	98.66	34	5259715	331143	1449092	35.16	99.43	0.29	Bacillus_A	Bacillus_A_anthracis	mosaicus(99.98371124267578)	anthracis(99.9819564819336)	anthracis(98.56696319580078)	anthracis(99.98037719726562)	0/3()	0/4()	3/3(nheA;nheB;nheC)	0/4()	0/1()	1/1(sph)	5/5(capA;capB;capC;capD;capE)	0/3()	1/9(bpsE)	0()	2[No clonal complex](7/7)	Group_III(mosaicus)	B. mosaicus subsp. anthracis; B. anthracis	bcereus	2	5562	High_Quality	2000031015	1957	North America	United States	Mississippi	USA	US-MS	Unknown	Unknown	Unknown	Unknown	Unknown	NA	BioSample	None (PM);None (LC)	v1.1	Mix	Ribosomal	Ribosomal
AS.BTDB_2022-0005164_SRX2989770_00003.region003	BTDB_2022-0005164	25239	GCF0000605	AS.BTDB_2025-0000011_barcode11_00022.region001	AS.BTDB_2022-0005387_SRX2989543_00002.region002	AS.BTDB_2022-0005387_SRX2989543_00002.region002	bacillus_mibig_only_high.gbk	SRX2989770	PRJNA264742	SAMN07332870	Not_Applicable	SRX2989770	SRR5810983	ILLUMINA	PAIRED	-	98.71	98.7	98.66	34	5259715	331143	1449092	35.16	99.43	0.29	Bacillus_A	Bacillus_A_anthracis	mosaicus(99.98371124267578)	anthracis(99.9819564819336)	anthracis(98.56696319580078)	anthracis(99.98037719726562)	0/3()	0/4()	3/3(nheA;nheB;nheC)	0/4()	0/1()	1/1(sph)	5/5(capA;capB;capC;capD;capE)	0/3()	1/9(bpsE)	0()	2[No clonal complex](7/7)	Group_III(mosaicus)	B. mosaicus subsp. anthracis; B. anthracis	bcereus	2	5562	High_Quality	2000031015	1957	North America	United States	Mississippi	USA	US-MS	Unknown	Unknown	Unknown	Unknown	Unknown	NA	BioSample	None (PM);None (LC)	v1.1	Mix	Others	Others
AS.BTDB_2022-0005164_SRX2989770_00005.region001	BTDB_2022-0005164	38245	GCF0000586	AS.BTDB_2022-0003275_CP066187.1.region006	AS.BTDB_2022-0005426_SRX3105496_00001.region004	AS.BTDB_2022-0000002_DRX013256_00005.region001	bacillus_mibig_only_high.gbk	SRX2989770	PRJNA264742	SAMN07332870	Not_Applicable	SRX2989770	SRR5810983	ILLUMINA	PAIRED	-	98.71	98.7	98.66	34	5259715	331143	1449092	35.16	99.43	0.29	Bacillus_A	Bacillus_A_anthracis	mosaicus(99.98371124267578)	anthracis(99.9819564819336)	anthracis(98.56696319580078)	anthracis(99.98037719726562)	0/3()	0/4()	3/3(nheA;nheB;nheC)	0/4()	0/1()	1/1(sph)	5/5(capA;capB;capC;capD;capE)	0/3()	1/9(bpsE)	0()	2[No clonal complex](7/7)	Group_III(mosaicus)	B. mosaicus subsp. anthracis; B. anthracis	bcereus	2	5562	High_Quality	2000031015	1957	North America	United States	Mississippi	USA	US-MS	Unknown	Unknown	Unknown	Unknown	Unknown	NA	BioSample	None (PM);None (LC)	v1.1	Mix	NRP	NRP
AS.BTDB_2022-0005164_SRX2989770_00008.region001	BTDB_2022-0005164	13706	GCF0000364	BTDB_2025-0001412.1.clustersSAMN22842844-SRR16706344_00035_cluster_1	BTDB_2022-0004502.2.clustersSRX1011690_00001_cluster_4	BTDB_2022-0005368.2.clustersSRX2989562_00002_cluster_3	bacillus_mibig_only_high.gbk	SRX2989770	PRJNA264742	SAMN07332870	Not_Applicable	SRX2989770	SRR5810983	ILLUMINA	PAIRED	-	98.71	98.7	98.66	34	5259715	331143	1449092	35.16	99.43	0.29	Bacillus_A	Bacillus_A_anthracis	mosaicus(99.98371124267578)	anthracis(99.9819564819336)	anthracis(98.56696319580078)	anthracis(99.98037719726562)	0/3()	0/4()	3/3(nheA;nheB;nheC)	0/4()	0/1()	1/1(sph)	5/5(capA;capB;capC;capD;capE)	0/3()	1/9(bpsE)	0()	2[No clonal complex](7/7)	Group_III(mosaicus)	B. mosaicus subsp. anthracis; B. anthracis	bcereus	2	5562	High_Quality	2000031015	1957	North America	United States	Mississippi	USA	US-MS	Unknown	Unknown	Unknown	Unknown	Unknown	NA	BioSample	None (PM);None (LC)	v1.1	MIBiG	Others	Others
AS.BTDB_2022-0005165_SRX2989769_00001.region001	BTDB_2022-0005165	25239	GCF0000605	AS.BTDB_2025-0000011_barcode11_00022.region001	AS.BTDB_2022-0005387_SRX2989543_00002.region002	AS.BTDB_2022-0005387_SRX2989543_00002.region002	bacillus_mibig_only_high.gbk	SRX2989769	PRJNA264742	SAMN07333093	Not_Applicable	SRX2989769	SRR5810984	ILLUMINA	PAIRED	-	98.37	98.35	98.31	59	5438966	186421	455443	35.08	99.43	0.29	Bacillus_A	Bacillus_A_anthracis	mosaicus(99.9688949584961)	anthracis(99.98255920410156)	anthracis(98.5699234008789)	anthracis(99.9853515625)	3/3(cya;lef;pagA)	0/4()	3/3(nheA;nheB;nheC)	0/4()	0/1()	1/1(sph)	5/5(capA;capB;capC;capD;capE)	3/3(hasA;hasB;hasC)	1/9(bpsE)	0()	1[No clonal complex](7/7)	Group_III(mosaicus)	B. mosaicus subsp. anthracis biovar Anthracis; B. anthracis biovar Anthracis; B. Anthracis	bcereus	1	5728	High_Quality	2008724156	1905	North America	United States	California	USA	US-CA	Animal_Mammal	Animal_Mammal:Clinical	Ocular fluid of cow (Bos taurus)	Unknown	Unknown	NA	BioSample	None (PM);None (LC)	v1.1	Mix	Others	Others
AS.BTDB_2022-0005165_SRX2989769_00001.region002	BTDB_2022-0005165	10267	GCF0000577	BTDB_2022-0002327.2.clustersGCA_002577405.1_Contig_70_cluster_1	AS.BTDB_2022-0000036_DRX120930_00003.region002	AS.BTDB_2022-0000002_DRX013256_00002.region002	bacillus_mibig_only_high.gbk	SRX2989769	PRJNA264742	SAMN07333093	Not_Applicable	SRX2989769	SRR5810984	ILLUMINA	PAIRED	-	98.37	98.35	98.31	59	5438966	186421	455443	35.08	99.43	0.29	Bacillus_A	Bacillus_A_anthracis	mosaicus(99.9688949584961)	anthracis(99.98255920410156)	anthracis(98.5699234008789)	anthracis(99.9853515625)	3/3(cya;lef;pagA)	0/4()	3/3(nheA;nheB;nheC)	0/4()	0/1()	1/1(sph)	5/5(capA;capB;capC;capD;capE)	3/3(hasA;hasB;hasC)	1/9(bpsE)	0()	1[No clonal complex](7/7)	Group_III(mosaicus)	B. mosaicus subsp. anthracis biovar Anthracis; B. anthracis biovar Anthracis; B. Anthracis	bcereus	1	5728	High_Quality	2008724156	1905	North America	United States	California	USA	US-CA	Animal_Mammal	Animal_Mammal:Clinical	Ocular fluid of cow (Bos taurus)	Unknown	Unknown	NA	BioSample	None (PM);None (LC)	v1.1	Mix	Ribosomal	Ribosomal
AS.BTDB_2022-0005165_SRX2989769_00001.region003	BTDB_2022-0005165	47038	GCF0000532	AS.BTDB_2025-0001221_SAMN18335939_1.region003	AS.BTDB_2022-0000002_DRX013256_00002.region003	AS.BTDB_2022-0000002_DRX013256_00002.region003	bacillus_mibig_only_high.gbk	SRX2989769	PRJNA264742	SAMN07333093	Not_Applicable	SRX2989769	SRR5810984	ILLUMINA	PAIRED	-	98.37	98.35	98.31	59	5438966	186421	455443	35.08	99.43	0.29	Bacillus_A	Bacillus_A_anthracis	mosaicus(99.9688949584961)	anthracis(99.98255920410156)	anthracis(98.5699234008789)	anthracis(99.9853515625)	3/3(cya;lef;pagA)	0/4()	3/3(nheA;nheB;nheC)	0/4()	0/1()	1/1(sph)	5/5(capA;capB;capC;capD;capE)	3/3(hasA;hasB;hasC)	1/9(bpsE)	0()	1[No clonal complex](7/7)	Group_III(mosaicus)	B. mosaicus subsp. anthracis biovar Anthracis; B. anthracis biovar Anthracis; B. Anthracis	bcereus	1	5728	High_Quality	2008724156	1905	North America	United States	California	USA	US-CA	Animal_Mammal	Animal_Mammal:Clinical	Ocular fluid of cow (Bos taurus)	Unknown	Unknown	NA	BioSample	None (PM);None (LC)	v1.1	Mix	NRP	NRP
AS.BTDB_2022-0005165_SRX2989769_00005.region001	BTDB_2022-0005165	21863	GCF0001105	BTDB_2022-0000021.2.clustersDRX057099_00002_cluster_2	AS.BTDB_2022-0004612_SRX1219304_00002.region001	AS.BTDB_2022-0004612_SRX1219304_00002.region001	bacillus_mibig_only_high.gbk	SRX2989769	PRJNA264742	SAMN07333093	Not_Applicable	SRX2989769	SRR5810984	ILLUMINA	PAIRED	-	98.37	98.35	98.31	59	5438966	186421	455443	35.08	99.43	0.29	Bacillus_A	Bacillus_A_anthracis	mosaicus(99.9688949584961)	anthracis(99.98255920410156)	anthracis(98.5699234008789)	anthracis(99.9853515625)	3/3(cya;lef;pagA)	0/4()	3/3(nheA;nheB;nheC)	0/4()	0/1()	1/1(sph)	5/5(capA;capB;capC;capD;capE)	3/3(hasA;hasB;hasC)	1/9(bpsE)	0()	1[No clonal complex](7/7)	Group_III(mosaicus)	B. mosaicus subsp. anthracis biovar Anthracis; B. anthracis biovar Anthracis; B. Anthracis	bcereus	1	5728	High_Quality	2008724156	1905	North America	United States	California	USA	US-CA	Animal_Mammal	Animal_Mammal:Clinical	Ocular fluid of cow (Bos taurus)	Unknown	Unknown	NA	BioSample	None (PM);None (LC)	v1.1	Mix	Terpene	Terpene
AS.BTDB_2022-0005165_SRX2989769_00008.region001	BTDB_2022-0005165	38244	GCF0000586	AS.BTDB_2022-0003275_CP066187.1.region006	AS.BTDB_2022-0005426_SRX3105496_00001.region004	AS.BTDB_2022-0006379_c00015_SAMN032...region001	bacillus_mibig_only_high.gbk	SRX2989769	PRJNA264742	SAMN07333093	Not_Applicable	SRX2989769	SRR5810984	ILLUMINA	PAIRED	-	98.37	98.35	98.31	59	5438966	186421	455443	35.08	99.43	0.29	Bacillus_A	Bacillus_A_anthracis	mosaicus(99.9688949584961)	anthracis(99.98255920410156)	anthracis(98.5699234008789)	anthracis(99.9853515625)	3/3(cya;lef;pagA)	0/4()	3/3(nheA;nheB;nheC)	0/4()	0/1()	1/1(sph)	5/5(capA;capB;capC;capD;capE)	3/3(hasA;hasB;hasC)	1/9(bpsE)	0()	1[No clonal complex](7/7)	Group_III(mosaicus)	B. mosaicus subsp. anthracis biovar Anthracis; B. anthracis biovar Anthracis; B. Anthracis	bcereus	1	5728	High_Quality	2008724156	1905	North America	United States	California	USA	US-CA	Animal_Mammal	Animal_Mammal:Clinical	Ocular fluid of cow (Bos taurus)	Unknown	Unknown	NA	BioSample	None (PM);None (LC)	v1.1	Mix	NRP	NRP
AS.BTDB_2022-0005165_SRX2989769_00010.region001	BTDB_2022-0005165	23508	GCF0000534	AS.BTDB_2025-0002089_JAQFTF010000001.region001	AS.BTDB_2022-0004370_c00023_SRX1236...region001	AS.BTDB_2022-0004502_SRX1011690_00004.region001	bacillus_mibig_only_high.gbk	SRX2989769	PRJNA264742	SAMN07333093	Not_Applicable	SRX2989769	SRR5810984	ILLUMINA	PAIRED	-	98.37	98.35	98.31	59	5438966	186421	455443	35.08	99.43	0.29	Bacillus_A	Bacillus_A_anthracis	mosaicus(99.9688949584961)	anthracis(99.98255920410156)	anthracis(98.5699234008789)	anthracis(99.9853515625)	3/3(cya;lef;pagA)	0/4()	3/3(nheA;nheB;nheC)	0/4()	0/1()	1/1(sph)	5/5(capA;capB;capC;capD;capE)	3/3(hasA;hasB;hasC)	1/9(bpsE)	0()	1[No clonal complex](7/7)	Group_III(mosaicus)	B. mosaicus subsp. anthracis biovar Anthracis; B. anthracis biovar Anthracis; B. Anthracis	bcereus	1	5728	High_Quality	2008724156	1905	North America	United States	California	USA	US-CA	Animal_Mammal	Animal_Mammal:Clinical	Ocular fluid of cow (Bos taurus)	Unknown	Unknown	NA	BioSample	None (PM);None (LC)	v1.1	Mix	Ribosomal	Ribosomal
AS.BTDB_2022-0005165_SRX2989769_00013.region001	BTDB_2022-0005165	13706	GCF0000364	BTDB_2025-0001412.1.clustersSAMN22842844-SRR16706344_00035_cluster_1	BTDB_2022-0004502.2.clustersSRX1011690_00001_cluster_4	BTDB_2022-0005368.2.clustersSRX2989562_00002_cluster_3	bacillus_mibig_only_high.gbk	SRX2989769	PRJNA264742	SAMN07333093	Not_Applicable	SRX2989769	SRR5810984	ILLUMINA	PAIRED	-	98.37	98.35	98.31	59	5438966	186421	455443	35.08	99.43	0.29	Bacillus_A	Bacillus_A_anthracis	mosaicus(99.9688949584961)	anthracis(99.98255920410156)	anthracis(98.5699234008789)	anthracis(99.9853515625)	3/3(cya;lef;pagA)	0/4()	3/3(nheA;nheB;nheC)	0/4()	0/1()	1/1(sph)	5/5(capA;capB;capC;capD;capE)	3/3(hasA;hasB;hasC)	1/9(bpsE)	0()	1[No clonal complex](7/7)	Group_III(mosaicus)	B. mosaicus subsp. anthracis biovar Anthracis; B. anthracis biovar Anthracis; B. Anthracis	bcereus	1	5728	High_Quality	2008724156	1905	North America	United States	California	USA	US-CA	Animal_Mammal	Animal_Mammal:Clinical	Ocular fluid of cow (Bos taurus)	Unknown	Unknown	NA	BioSample	None (PM);None (LC)	v1.1	MIBiG	Others	Others
AS.BTDB_2022-0005166_SRX2989768_00001.region001	BTDB_2022-0005166	21863	GCF0001105	BTDB_2022-0000021.2.clustersDRX057099_00002_cluster_2	AS.BTDB_2022-0004612_SRX1219304_00002.region001	AS.BTDB_2022-0004612_SRX1219304_00002.region001	bacillus_mibig_only_high.gbk	SRX2989768	PRJNA264742	SAMN07333094	Not_Applicable	SRX2989768	SRR5810985	ILLUMINA	PAIRED	-	98.82	98.78	98.7	45	5442142	237848	1351922	35.08	99.43	0.29	Bacillus_A	Bacillus_A_anthracis	mosaicus(99.98359680175781)	anthracis(99.98200988769531)	anthracis(98.52088928222656)	anthracis(99.98540496826172)	3/3(cya;lef;pagA)	0/4()	3/3(nheA;nheB;nheC)	0/4()	0/1()	1/1(sph)	5/5(capA;capB;capC;capD;capE)	3/3(hasA;hasB;hasC)	1/9(bpsE)	0()	1[No clonal complex](7/7)	Group_III(mosaicus)	B. mosaicus subsp. anthracis biovar Anthracis; B. anthracis biovar Anthracis; B. Anthracis	bcereus	1	5727	High_Quality	2008724157	1905	North America	United States	California	USA	US-CA	Animal_Mammal	Animal_Mammal:Clinical	Blood of cow (Bos taurus)	Unknown	Unknown	NA	BioSample	None (PM);None (LC)	v1.1	Mix	Terpene	Terpene
AS.BTDB_2022-0005166_SRX2989768_00002.region001	BTDB_2022-0005166	23508	GCF0000534	AS.BTDB_2025-0002089_JAQFTF010000001.region001	AS.BTDB_2022-0004370_c00023_SRX1236...region001	AS.BTDB_2022-0004502_SRX1011690_00004.region001	bacillus_mibig_only_high.gbk	SRX2989768	PRJNA264742	SAMN07333094	Not_Applicable	SRX2989768	SRR5810985	ILLUMINA	PAIRED	-	98.82	98.78	98.7	45	5442142	237848	1351922	35.08	99.43	0.29	Bacillus_A	Bacillus_A_anthracis	mosaicus(99.98359680175781)	anthracis(99.98200988769531)	anthracis(98.52088928222656)	anthracis(99.98540496826172)	3/3(cya;lef;pagA)	0/4()	3/3(nheA;nheB;nheC)	0/4()	0/1()	1/1(sph)	5/5(capA;capB;capC;capD;capE)	3/3(hasA;hasB;hasC)	1/9(bpsE)	0()	1[No clonal complex](7/7)	Group_III(mosaicus)	B. mosaicus subsp. anthracis biovar Anthracis; B. anthracis biovar Anthracis; B. Anthracis	bcereus	1	5727	High_Quality	2008724157	1905	North America	United States	California	USA	US-CA	Animal_Mammal	Animal_Mammal:Clinical	Blood of cow (Bos taurus)	Unknown	Unknown	NA	BioSample	None (PM);None (LC)	v1.1	Mix	Ribosomal	Ribosomal
AS.BTDB_2022-0005166_SRX2989768_00003.region001	BTDB_2022-0005166	25239	GCF0000605	AS.BTDB_2025-0000011_barcode11_00022.region001	AS.BTDB_2022-0005387_SRX2989543_00002.region002	AS.BTDB_2022-0005387_SRX2989543_00002.region002	bacillus_mibig_only_high.gbk	SRX2989768	PRJNA264742	SAMN07333094	Not_Applicable	SRX2989768	SRR5810985	ILLUMINA	PAIRED	-	98.82	98.78	98.7	45	5442142	237848	1351922	35.08	99.43	0.29	Bacillus_A	Bacillus_A_anthracis	mosaicus(99.98359680175781)	anthracis(99.98200988769531)	anthracis(98.52088928222656)	anthracis(99.98540496826172)	3/3(cya;lef;pagA)	0/4()	3/3(nheA;nheB;nheC)	0/4()	0/1()	1/1(sph)	5/5(capA;capB;capC;capD;capE)	3/3(hasA;hasB;hasC)	1/9(bpsE)	0()	1[No clonal complex](7/7)	Group_III(mosaicus)	B. mosaicus subsp. anthracis biovar Anthracis; B. anthracis biovar Anthracis; B. Anthracis	bcereus	1	5727	High_Quality	2008724157	1905	North America	United States	California	USA	US-CA	Animal_Mammal	Animal_Mammal:Clinical	Blood of cow (Bos taurus)	Unknown	Unknown	NA	BioSample	None (PM);None (LC)	v1.1	Mix	Others	Others
AS.BTDB_2022-0005166_SRX2989768_00003.region002	BTDB_2022-0005166	10267	GCF0000577	BTDB_2022-0002327.2.clustersGCA_002577405.1_Contig_70_cluster_1	AS.BTDB_2022-0000036_DRX120930_00003.region002	AS.BTDB_2022-0000002_DRX013256_00002.region002	bacillus_mibig_only_high.gbk	SRX2989768	PRJNA264742	SAMN07333094	Not_Applicable	SRX2989768	SRR5810985	ILLUMINA	PAIRED	-	98.82	98.78	98.7	45	5442142	237848	1351922	35.08	99.43	0.29	Bacillus_A	Bacillus_A_anthracis	mosaicus(99.98359680175781)	anthracis(99.98200988769531)	anthracis(98.52088928222656)	anthracis(99.98540496826172)	3/3(cya;lef;pagA)	0/4()	3/3(nheA;nheB;nheC)	0/4()	0/1()	1/1(sph)	5/5(capA;capB;capC;capD;capE)	3/3(hasA;hasB;hasC)	1/9(bpsE)	0()	1[No clonal complex](7/7)	Group_III(mosaicus)	B. mosaicus subsp. anthracis biovar Anthracis; B. anthracis biovar Anthracis; B. Anthracis	bcereus	1	5727	High_Quality	2008724157	1905	North America	United States	California	USA	US-CA	Animal_Mammal	Animal_Mammal:Clinical	Blood of cow (Bos taurus)	Unknown	Unknown	NA	BioSample	None (PM);None (LC)	v1.1	Mix	Ribosomal	Ribosomal
AS.BTDB_2022-0005166_SRX2989768_00003.region003	BTDB_2022-0005166	47038	GCF0000532	AS.BTDB_2025-0001221_SAMN18335939_1.region003	AS.BTDB_2022-0000002_DRX013256_00002.region003	AS.BTDB_2022-0000002_DRX013256_00002.region003	bacillus_mibig_only_high.gbk	SRX2989768	PRJNA264742	SAMN07333094	Not_Applicable	SRX2989768	SRR5810985	ILLUMINA	PAIRED	-	98.82	98.78	98.7	45	5442142	237848	1351922	35.08	99.43	0.29	Bacillus_A	Bacillus_A_anthracis	mosaicus(99.98359680175781)	anthracis(99.98200988769531)	anthracis(98.52088928222656)	anthracis(99.98540496826172)	3/3(cya;lef;pagA)	0/4()	3/3(nheA;nheB;nheC)	0/4()	0/1()	1/1(sph)	5/5(capA;capB;capC;capD;capE)	3/3(hasA;hasB;hasC)	1/9(bpsE)	0()	1[No clonal complex](7/7)	Group_III(mosaicus)	B. mosaicus subsp. anthracis biovar Anthracis; B. anthracis biovar Anthracis; B. Anthracis	bcereus	1	5727	High_Quality	2008724157	1905	North America	United States	California	USA	US-CA	Animal_Mammal	Animal_Mammal:Clinical	Blood of cow (Bos taurus)	Unknown	Unknown	NA	BioSample	None (PM);None (LC)	v1.1	Mix	NRP	NRP
AS.BTDB_2022-0005166_SRX2989768_00006.region001	BTDB_2022-0005166	13706	GCF0000364	BTDB_2025-0001412.1.clustersSAMN22842844-SRR16706344_00035_cluster_1	BTDB_2022-0004502.2.clustersSRX1011690_00001_cluster_4	BTDB_2022-0005368.2.clustersSRX2989562_00002_cluster_3	bacillus_mibig_only_high.gbk	SRX2989768	PRJNA264742	SAMN07333094	Not_Applicable	SRX2989768	SRR5810985	ILLUMINA	PAIRED	-	98.82	98.78	98.7	45	5442142	237848	1351922	35.08	99.43	0.29	Bacillus_A	Bacillus_A_anthracis	mosaicus(99.98359680175781)	anthracis(99.98200988769531)	anthracis(98.52088928222656)	anthracis(99.98540496826172)	3/3(cya;lef;pagA)	0/4()	3/3(nheA;nheB;nheC)	0/4()	0/1()	1/1(sph)	5/5(capA;capB;capC;capD;capE)	3/3(hasA;hasB;hasC)	1/9(bpsE)	0()	1[No clonal complex](7/7)	Group_III(mosaicus)	B. mosaicus subsp. anthracis biovar Anthracis; B. anthracis biovar Anthracis; B. Anthracis	bcereus	1	5727	High_Quality	2008724157	1905	North America	United States	California	USA	US-CA	Animal_Mammal	Animal_Mammal:Clinical	Blood of cow (Bos taurus)	Unknown	Unknown	NA	BioSample	None (PM);None (LC)	v1.1	MIBiG	Others	Others
AS.BTDB_2022-0005166_SRX2989768_00026.region001	BTDB_2022-0005166	38244	GCF0000586	AS.BTDB_2022-0003275_CP066187.1.region006	AS.BTDB_2022-0001035_MSBQ01000019.1.region001	AS.BTDB_2022-0000046_DRX157096_00005.region001	bacillus_mibig_only_high.gbk	SRX2989768	PRJNA264742	SAMN07333094	Not_Applicable	SRX2989768	SRR5810985	ILLUMINA	PAIRED	-	98.82	98.78	98.7	45	5442142	237848	1351922	35.08	99.43	0.29	Bacillus_A	Bacillus_A_anthracis	mosaicus(99.98359680175781)	anthracis(99.98200988769531)	anthracis(98.52088928222656)	anthracis(99.98540496826172)	3/3(cya;lef;pagA)	0/4()	3/3(nheA;nheB;nheC)	0/4()	0/1()	1/1(sph)	5/5(capA;capB;capC;capD;capE)	3/3(hasA;hasB;hasC)	1/9(bpsE)	0()	1[No clonal complex](7/7)	Group_III(mosaicus)	B. mosaicus subsp. anthracis biovar Anthracis; B. anthracis biovar Anthracis; B. Anthracis	bcereus	1	5727	High_Quality	2008724157	1905	North America	United States	California	USA	US-CA	Animal_Mammal	Animal_Mammal:Clinical	Blood of cow (Bos taurus)	Unknown	Unknown	NA	BioSample	None (PM);None (LC)	v1.1	Mix	NRP	NRP
AS.BTDB_2022-0005167_SRX2989767_00001.region001	BTDB_2022-0005167	21863	GCF0001105	BTDB_2022-0000021.2.clustersDRX057099_00002_cluster_2	AS.BTDB_2022-0004612_SRX1219304_00002.region001	AS.BTDB_2022-0004612_SRX1219304_00002.region001	bacillus_mibig_only_high.gbk	SRX2989767	PRJNA264742	SAMN07333074	Not_Applicable	SRX2989767	SRR5810986	ILLUMINA	PAIRED	-	98.98	98.95	98.91	26	5453288	601298	1350712	35.1	99.43	0.29	Bacillus_A	Bacillus_A_anthracis	mosaicus(99.98475646972656)	anthracis(99.98300170898438)	anthracis(98.54721069335938)	anthracis(99.9864273071289)	3/3(cya;lef;pagA)	0/4()	3/3(nheA;nheB;nheC)	0/4()	0/1()	1/1(sph)	5/5(capA;capB;capC;capD;capE)	3/3(hasA;hasB;hasC)	1/9(bpsE)	0()	1[No clonal complex](7/7)	Group_III(mosaicus)	B. mosaicus subsp. anthracis biovar Anthracis; B. anthracis biovar Anthracis; B. Anthracis	bcereus	1	5726	High_Quality	2002734632	1905	North America	United States	Minnesota	USA	US-MN	Animal_Mammal	Animal_Mammal:Clinical	Blood of horse (Equus ferus caballus)	Unknown	Unknown	NA	BioSample	None (PM);None (LC)	v1.1	Mix	Terpene	Terpene
AS.BTDB_2022-0005167_SRX2989767_00002.region001	BTDB_2022-0005167	23508	GCF0000534	AS.BTDB_2025-0002089_JAQFTF010000001.region001	AS.BTDB_2022-0004370_c00023_SRX1236...region001	AS.BTDB_2022-0005254_SRX2989678_00001.region001	bacillus_mibig_only_high.gbk	SRX2989767	PRJNA264742	SAMN07333074	Not_Applicable	SRX2989767	SRR5810986	ILLUMINA	PAIRED	-	98.98	98.95	98.91	26	5453288	601298	1350712	35.1	99.43	0.29	Bacillus_A	Bacillus_A_anthracis	mosaicus(99.98475646972656)	anthracis(99.98300170898438)	anthracis(98.54721069335938)	anthracis(99.9864273071289)	3/3(cya;lef;pagA)	0/4()	3/3(nheA;nheB;nheC)	0/4()	0/1()	1/1(sph)	5/5(capA;capB;capC;capD;capE)	3/3(hasA;hasB;hasC)	1/9(bpsE)	0()	1[No clonal complex](7/7)	Group_III(mosaicus)	B. mosaicus subsp. anthracis biovar Anthracis; B. anthracis biovar Anthracis; B. Anthracis	bcereus	1	5726	High_Quality	2002734632	1905	North America	United States	Minnesota	USA	US-MN	Animal_Mammal	Animal_Mammal:Clinical	Blood of horse (Equus ferus caballus)	Unknown	Unknown	NA	BioSample	None (PM);None (LC)	v1.1	Mix	Ribosomal	Ribosomal
AS.BTDB_2022-0005167_SRX2989767_00003.region001	BTDB_2022-0005167	25239	GCF0000605	AS.BTDB_2025-0000011_barcode11_00022.region001	AS.BTDB_2022-0005387_SRX2989543_00002.region002	AS.BTDB_2022-0005387_SRX2989543_00002.region002	bacillus_mibig_only_high.gbk	SRX2989767	PRJNA264742	SAMN07333074	Not_Applicable	SRX2989767	SRR5810986	ILLUMINA	PAIRED	-	98.98	98.95	98.91	26	5453288	601298	1350712	35.1	99.43	0.29	Bacillus_A	Bacillus_A_anthracis	mosaicus(99.98475646972656)	anthracis(99.98300170898438)	anthracis(98.54721069335938)	anthracis(99.9864273071289)	3/3(cya;lef;pagA)	0/4()	3/3(nheA;nheB;nheC)	0/4()	0/1()	1/1(sph)	5/5(capA;capB;capC;capD;capE)	3/3(hasA;hasB;hasC)	1/9(bpsE)	0()	1[No clonal complex](7/7)	Group_III(mosaicus)	B. mosaicus subsp. anthracis biovar Anthracis; B. anthracis biovar Anthracis; B. Anthracis	bcereus	1	5726	High_Quality	2002734632	1905	North America	United States	Minnesota	USA	US-MN	Animal_Mammal	Animal_Mammal:Clinical	Blood of horse (Equus ferus caballus)	Unknown	Unknown	NA	BioSample	None (PM);None (LC)	v1.1	Mix	Others	Others
AS.BTDB_2022-0005167_SRX2989767_00003.region002	BTDB_2022-0005167	10267	GCF0000577	BTDB_2022-0002327.2.clustersGCA_002577405.1_Contig_70_cluster_1	AS.BTDB_2022-0000036_DRX120930_00003.region002	AS.BTDB_2022-0000002_DRX013256_00002.region002	bacillus_mibig_only_high.gbk	SRX2989767	PRJNA264742	SAMN07333074	Not_Applicable	SRX2989767	SRR5810986	ILLUMINA	PAIRED	-	98.98	98.95	98.91	26	5453288	601298	1350712	35.1	99.43	0.29	Bacillus_A	Bacillus_A_anthracis	mosaicus(99.98475646972656)	anthracis(99.98300170898438)	anthracis(98.54721069335938)	anthracis(99.9864273071289)	3/3(cya;lef;pagA)	0/4()	3/3(nheA;nheB;nheC)	0/4()	0/1()	1/1(sph)	5/5(capA;capB;capC;capD;capE)	3/3(hasA;hasB;hasC)	1/9(bpsE)	0()	1[No clonal complex](7/7)	Group_III(mosaicus)	B. mosaicus subsp. anthracis biovar Anthracis; B. anthracis biovar Anthracis; B. Anthracis	bcereus	1	5726	High_Quality	2002734632	1905	North America	United States	Minnesota	USA	US-MN	Animal_Mammal	Animal_Mammal:Clinical	Blood of horse (Equus ferus caballus)	Unknown	Unknown	NA	BioSample	None (PM);None (LC)	v1.1	Mix	Ribosomal	Ribosomal
AS.BTDB_2022-0005167_SRX2989767_00003.region003	BTDB_2022-0005167	47038	GCF0000532	AS.BTDB_2025-0001221_SAMN18335939_1.region003	AS.BTDB_2022-0000002_DRX013256_00002.region003	AS.BTDB_2022-0000002_DRX013256_00002.region003	bacillus_mibig_only_high.gbk	SRX2989767	PRJNA264742	SAMN07333074	Not_Applicable	SRX2989767	SRR5810986	ILLUMINA	PAIRED	-	98.98	98.95	98.91	26	5453288	601298	1350712	35.1	99.43	0.29	Bacillus_A	Bacillus_A_anthracis	mosaicus(99.98475646972656)	anthracis(99.98300170898438)	anthracis(98.54721069335938)	anthracis(99.9864273071289)	3/3(cya;lef;pagA)	0/4()	3/3(nheA;nheB;nheC)	0/4()	0/1()	1/1(sph)	5/5(capA;capB;capC;capD;capE)	3/3(hasA;hasB;hasC)	1/9(bpsE)	0()	1[No clonal complex](7/7)	Group_III(mosaicus)	B. mosaicus subsp. anthracis biovar Anthracis; B. anthracis biovar Anthracis; B. Anthracis	bcereus	1	5726	High_Quality	2002734632	1905	North America	United States	Minnesota	USA	US-MN	Animal_Mammal	Animal_Mammal:Clinical	Blood of horse (Equus ferus caballus)	Unknown	Unknown	NA	BioSample	None (PM);None (LC)	v1.1	Mix	NRP	NRP
AS.BTDB_2022-0005167_SRX2989767_00004.region001	BTDB_2022-0005167	47158	GCF0000586	AS.BTDB_2022-0003275_CP066187.1.region006	AS.BTDB_2022-0001035_MSBQ01000019.1.region001	AS.BTDB_2022-0000046_DRX157096_00005.region001	bacillus_mibig_only_high.gbk	SRX2989767	PRJNA264742	SAMN07333074	Not_Applicable	SRX2989767	SRR5810986	ILLUMINA	PAIRED	-	98.98	98.95	98.91	26	5453288	601298	1350712	35.1	99.43	0.29	Bacillus_A	Bacillus_A_anthracis	mosaicus(99.98475646972656)	anthracis(99.98300170898438)	anthracis(98.54721069335938)	anthracis(99.9864273071289)	3/3(cya;lef;pagA)	0/4()	3/3(nheA;nheB;nheC)	0/4()	0/1()	1/1(sph)	5/5(capA;capB;capC;capD;capE)	3/3(hasA;hasB;hasC)	1/9(bpsE)	0()	1[No clonal complex](7/7)	Group_III(mosaicus)	B. mosaicus subsp. anthracis biovar Anthracis; B. anthracis biovar Anthracis; B. Anthracis	bcereus	1	5726	High_Quality	2002734632	1905	North America	United States	Minnesota	USA	US-MN	Animal_Mammal	Animal_Mammal:Clinical	Blood of horse (Equus ferus caballus)	Unknown	Unknown	NA	BioSample	None (PM);None (LC)	v1.1	Mix	NRP	NRP
AS.BTDB_2022-0005167_SRX2989767_00004.region002	BTDB_2022-0005167	13706	GCF0000364	BTDB_2025-0001412.1.clustersSAMN22842844-SRR16706344_00035_cluster_1	BTDB_2022-0004502.2.clustersSRX1011690_00001_cluster_4	BTDB_2022-0005368.2.clustersSRX2989562_00002_cluster_3	bacillus_mibig_only_high.gbk	SRX2989767	PRJNA264742	SAMN07333074	Not_Applicable	SRX2989767	SRR5810986	ILLUMINA	PAIRED	-	98.98	98.95	98.91	26	5453288	601298	1350712	35.1	99.43	0.29	Bacillus_A	Bacillus_A_anthracis	mosaicus(99.98475646972656)	anthracis(99.98300170898438)	anthracis(98.54721069335938)	anthracis(99.9864273071289)	3/3(cya;lef;pagA)	0/4()	3/3(nheA;nheB;nheC)	0/4()	0/1()	1/1(sph)	5/5(capA;capB;capC;capD;capE)	3/3(hasA;hasB;hasC)	1/9(bpsE)	0()	1[No clonal complex](7/7)	Group_III(mosaicus)	B. mosaicus subsp. anthracis biovar Anthracis; B. anthracis biovar Anthracis; B. Anthracis	bcereus	1	5726	High_Quality	2002734632	1905	North America	United States	Minnesota	USA	US-MN	Animal_Mammal	Animal_Mammal:Clinical	Blood of horse (Equus ferus caballus)	Unknown	Unknown	NA	BioSample	None (PM);None (LC)	v1.1	MIBiG	Others	Others
AS.BTDB_2022-0005168_SRX2989766_00001.region001	BTDB_2022-0005168	21863	GCF0001105	BTDB_2022-0000021.2.clustersDRX057099_00002_cluster_2	AS.BTDB_2022-0004612_SRX1219304_00002.region001	AS.BTDB_2022-0004612_SRX1219304_00002.region001	bacillus_mibig_only_high.gbk	SRX2989766	PRJNA264742	SAMN07332913	Not_Applicable	SRX2989766	SRR5810987	ILLUMINA	PAIRED	-	98.61	98.59	98.54	38	5166929	331096	1350451	35.21	99.43	0.29	Bacillus_A	Bacillus_A_anthracis	mosaicus(99.9811019897461)	anthracis(99.97991180419922)	anthracis(98.71371459960938)	anthracis(99.99492645263672)	0/3()	0/4()	3/3(nheA;nheB;nheC)	0/4()	0/1()	1/1(sph)	0/5()	0/3()	1/9(bpsE)	0()	1[No clonal complex](7/7)	Group_III(mosaicus)	B. mosaicus subsp. anthracis; B. anthracis	bcereus	1	5453	High_Quality	2000031695	Unknown	North America	United States	South Carolina	USA	US-SC	Environmental	Environmental	Hair aerosol sample from mill	Unknown	Unknown	NA	BioSample	None (PM);None (LC)	v1.1	Mix	Terpene	Terpene
AS.BTDB_2022-0005168_SRX2989766_00002.region001	BTDB_2022-0005168	38245	GCF0000586	AS.BTDB_2022-0003275_CP066187.1.region006	AS.BTDB_2022-0005426_SRX3105496_00001.region004	AS.BTDB_2022-0000152_ERX1667136_00012.region001	bacillus_mibig_only_high.gbk	SRX2989766	PRJNA264742	SAMN07332913	Not_Applicable	SRX2989766	SRR5810987	ILLUMINA	PAIRED	-	98.61	98.59	98.54	38	5166929	331096	1350451	35.21	99.43	0.29	Bacillus_A	Bacillus_A_anthracis	mosaicus(99.9811019897461)	anthracis(99.97991180419922)	anthracis(98.71371459960938)	anthracis(99.99492645263672)	0/3()	0/4()	3/3(nheA;nheB;nheC)	0/4()	0/1()	1/1(sph)	0/5()	0/3()	1/9(bpsE)	0()	1[No clonal complex](7/7)	Group_III(mosaicus)	B. mosaicus subsp. anthracis; B. anthracis	bcereus	1	5453	High_Quality	2000031695	Unknown	North America	United States	South Carolina	USA	US-SC	Environmental	Environmental	Hair aerosol sample from mill	Unknown	Unknown	NA	BioSample	None (PM);None (LC)	v1.1	Mix	NRP	NRP
AS.BTDB_2022-0005168_SRX2989766_00002.region002	BTDB_2022-0005168	13706	GCF0000364	BTDB_2025-0001412.1.clustersSAMN22842844-SRR16706344_00035_cluster_1	BTDB_2022-0004502.2.clustersSRX1011690_00001_cluster_4	BTDB_2022-0005368.2.clustersSRX2989562_00002_cluster_3	bacillus_mibig_only_high.gbk	SRX2989766	PRJNA264742	SAMN07332913	Not_Applicable	SRX2989766	SRR5810987	ILLUMINA	PAIRED	-	98.61	98.59	98.54	38	5166929	331096	1350451	35.21	99.43	0.29	Bacillus_A	Bacillus_A_anthracis	mosaicus(99.9811019897461)	anthracis(99.97991180419922)	anthracis(98.71371459960938)	anthracis(99.99492645263672)	0/3()	0/4()	3/3(nheA;nheB;nheC)	0/4()	0/1()	1/1(sph)	0/5()	0/3()	1/9(bpsE)	0()	1[No clonal complex](7/7)	Group_III(mosaicus)	B. mosaicus subsp. anthracis; B. anthracis	bcereus	1	5453	High_Quality	2000031695	Unknown	North America	United States	South Carolina	USA	US-SC	Environmental	Environmental	Hair aerosol sample from mill	Unknown	Unknown	NA	BioSample	None (PM);None (LC)	v1.1	MIBiG	Others	Others
AS.BTDB_2022-0005168_SRX2989766_00003.region001	BTDB_2022-0005168	25239	GCF0000605	AS.BTDB_2025-0000011_barcode11_00022.region001	AS.BTDB_2022-0005387_SRX2989543_00002.region002	AS.BTDB_2022-0005387_SRX2989543_00002.region002	bacillus_mibig_only_high.gbk	SRX2989766	PRJNA264742	SAMN07332913	Not_Applicable	SRX2989766	SRR5810987	ILLUMINA	PAIRED	-	98.61	98.59	98.54	38	5166929	331096	1350451	35.21	99.43	0.29	Bacillus_A	Bacillus_A_anthracis	mosaicus(99.9811019897461)	anthracis(99.97991180419922)	anthracis(98.71371459960938)	anthracis(99.99492645263672)	0/3()	0/4()	3/3(nheA;nheB;nheC)	0/4()	0/1()	1/1(sph)	0/5()	0/3()	1/9(bpsE)	0()	1[No clonal complex](7/7)	Group_III(mosaicus)	B. mosaicus subsp. anthracis; B. anthracis	bcereus	1	5453	High_Quality	2000031695	Unknown	North America	United States	South Carolina	USA	US-SC	Environmental	Environmental	Hair aerosol sample from mill	Unknown	Unknown	NA	BioSample	None (PM);None (LC)	v1.1	Mix	Others	Others
AS.BTDB_2022-0005168_SRX2989766_00003.region002	BTDB_2022-0005168	10267	GCF0000577	BTDB_2022-0002327.2.clustersGCA_002577405.1_Contig_70_cluster_1	AS.BTDB_2022-0000036_DRX120930_00003.region002	AS.BTDB_2022-0000002_DRX013256_00002.region002	bacillus_mibig_only_high.gbk	SRX2989766	PRJNA264742	SAMN07332913	Not_Applicable	SRX2989766	SRR5810987	ILLUMINA	PAIRED	-	98.61	98.59	98.54	38	5166929	331096	1350451	35.21	99.43	0.29	Bacillus_A	Bacillus_A_anthracis	mosaicus(99.9811019897461)	anthracis(99.97991180419922)	anthracis(98.71371459960938)	anthracis(99.99492645263672)	0/3()	0/4()	3/3(nheA;nheB;nheC)	0/4()	0/1()	1/1(sph)	0/5()	0/3()	1/9(bpsE)	0()	1[No clonal complex](7/7)	Group_III(mosaicus)	B. mosaicus subsp. anthracis; B. anthracis	bcereus	1	5453	High_Quality	2000031695	Unknown	North America	United States	South Carolina	USA	US-SC	Environmental	Environmental	Hair aerosol sample from mill	Unknown	Unknown	NA	BioSample	None (PM);None (LC)	v1.1	Mix	Ribosomal	Ribosomal
AS.BTDB_2022-0005168_SRX2989766_00003.region003	BTDB_2022-0005168	47038	GCF0000532	AS.BTDB_2025-0001221_SAMN18335939_1.region003	AS.BTDB_2022-0000002_DRX013256_00002.region003	AS.BTDB_2022-0000534_AAEP01000025.1.region004	bacillus_mibig_only_high.gbk	SRX2989766	PRJNA264742	SAMN07332913	Not_Applicable	SRX2989766	SRR5810987	ILLUMINA	PAIRED	-	98.61	98.59	98.54	38	5166929	331096	1350451	35.21	99.43	0.29	Bacillus_A	Bacillus_A_anthracis	mosaicus(99.9811019897461)	anthracis(99.97991180419922)	anthracis(98.71371459960938)	anthracis(99.99492645263672)	0/3()	0/4()	3/3(nheA;nheB;nheC)	0/4()	0/1()	1/1(sph)	0/5()	0/3()	1/9(bpsE)	0()	1[No clonal complex](7/7)	Group_III(mosaicus)	B. mosaicus subsp. anthracis; B. anthracis	bcereus	1	5453	High_Quality	2000031695	Unknown	North America	United States	South Carolina	USA	US-SC	Environmental	Environmental	Hair aerosol sample from mill	Unknown	Unknown	NA	BioSample	None (PM);None (LC)	v1.1	Mix	NRP	NRP
AS.BTDB_2022-0005168_SRX2989766_00005.region001	BTDB_2022-0005168	11479	GCF0000523	BTDB_2025-0004816.1.clustersSAMN45893315_1_cluster_2	BTDB_2022-0005213.2.clustersSRX2989719_00004_cluster_1	AS.BTDB_2022-0000034_DRX120928_00005.region001	bacillus_mibig_only_high.gbk	SRX2989766	PRJNA264742	SAMN07332913	Not_Applicable	SRX2989766	SRR5810987	ILLUMINA	PAIRED	-	98.61	98.59	98.54	38	5166929	331096	1350451	35.21	99.43	0.29	Bacillus_A	Bacillus_A_anthracis	mosaicus(99.9811019897461)	anthracis(99.97991180419922)	anthracis(98.71371459960938)	anthracis(99.99492645263672)	0/3()	0/4()	3/3(nheA;nheB;nheC)	0/4()	0/1()	1/1(sph)	0/5()	0/3()	1/9(bpsE)	0()	1[No clonal complex](7/7)	Group_III(mosaicus)	B. mosaicus subsp. anthracis; B. anthracis	bcereus	1	5453	High_Quality	2000031695	Unknown	North America	United States	South Carolina	USA	US-SC	Environmental	Environmental	Hair aerosol sample from mill	Unknown	Unknown	NA	BioSample	None (PM);None (LC)	v1.1	Mix	Ribosomal	Others
AS.BTDB_2022-0005168_SRX2989766_00007.region001	BTDB_2022-0005168	23508	GCF0000534	AS.BTDB_2025-0002089_JAQFTF010000001.region001	AS.BTDB_2022-0004370_c00023_SRX1236...region001	AS.BTDB_2022-0004502_SRX1011690_00004.region001	bacillus_mibig_only_high.gbk	SRX2989766	PRJNA264742	SAMN07332913	Not_Applicable	SRX2989766	SRR5810987	ILLUMINA	PAIRED	-	98.61	98.59	98.54	38	5166929	331096	1350451	35.21	99.43	0.29	Bacillus_A	Bacillus_A_anthracis	mosaicus(99.9811019897461)	anthracis(99.97991180419922)	anthracis(98.71371459960938)	anthracis(99.99492645263672)	0/3()	0/4()	3/3(nheA;nheB;nheC)	0/4()	0/1()	1/1(sph)	0/5()	0/3()	1/9(bpsE)	0()	1[No clonal complex](7/7)	Group_III(mosaicus)	B. mosaicus subsp. anthracis; B. anthracis	bcereus	1	5453	High_Quality	2000031695	Unknown	North America	United States	South Carolina	USA	US-SC	Environmental	Environmental	Hair aerosol sample from mill	Unknown	Unknown	NA	BioSample	None (PM);None (LC)	v1.1	Mix	Ribosomal	Ribosomal
AS.BTDB_2022-0005169_SRX2989765_00001.region001	BTDB_2022-0005169	21863	GCF0001105	BTDB_2022-0000021.2.clustersDRX057099_00002_cluster_2	AS.BTDB_2022-0004612_SRX1219304_00002.region001	AS.BTDB_2022-0004612_SRX1219304_00002.region001	bacillus_mibig_only_high.gbk	SRX2989765	PRJNA264742	SAMN07332908	Not_Applicable	SRX2989765	SRR5810988	ILLUMINA	PAIRED	-	98.88	98.85	98.78	51	5292199	252089	632133	35.16	99.43	0.29	Bacillus_A	Bacillus_A_anthracis	mosaicus(99.98101806640625)	anthracis(99.98015594482422)	anthracis(98.68183898925781)	anthracis(99.99356079101562)	0/3()	0/4()	3/3(nheA;nheB;nheC)	0/4()	0/1()	1/1(sph)	0/5()	3/3(hasA;hasB;hasC)	1/9(bpsE)	0()	1[No clonal complex](7/7)	Group_III(mosaicus)	B. mosaicus subsp. anthracis; B. anthracis	bcereus	1	5587	High_Quality	2000031682	1964	Unknown	Unknown	Unknown	Unknown	Unknown	Unknown	Unknown	Unknown	Unknown	Unknown	NA	BioSample	None (PM);None (LC)	v1.1	Mix	Terpene	Terpene
AS.BTDB_2022-0005169_SRX2989765_00002.region001	BTDB_2022-0005169	25239	GCF0000605	AS.BTDB_2025-0000011_barcode11_00022.region001	AS.BTDB_2022-0005387_SRX2989543_00002.region002	AS.BTDB_2022-0005387_SRX2989543_00002.region002	bacillus_mibig_only_high.gbk	SRX2989765	PRJNA264742	SAMN07332908	Not_Applicable	SRX2989765	SRR5810988	ILLUMINA	PAIRED	-	98.88	98.85	98.78	51	5292199	252089	632133	35.16	99.43	0.29	Bacillus_A	Bacillus_A_anthracis	mosaicus(99.98101806640625)	anthracis(99.98015594482422)	anthracis(98.68183898925781)	anthracis(99.99356079101562)	0/3()	0/4()	3/3(nheA;nheB;nheC)	0/4()	0/1()	1/1(sph)	0/5()	3/3(hasA;hasB;hasC)	1/9(bpsE)	0()	1[No clonal complex](7/7)	Group_III(mosaicus)	B. mosaicus subsp. anthracis; B. anthracis	bcereus	1	5587	High_Quality	2000031682	1964	Unknown	Unknown	Unknown	Unknown	Unknown	Unknown	Unknown	Unknown	Unknown	Unknown	NA	BioSample	None (PM);None (LC)	v1.1	Mix	Others	Others
AS.BTDB_2022-0005169_SRX2989765_00002.region002	BTDB_2022-0005169	10267	GCF0000577	BTDB_2022-0002327.2.clustersGCA_002577405.1_Contig_70_cluster_1	AS.BTDB_2022-0000036_DRX120930_00003.region002	AS.BTDB_2022-0000002_DRX013256_00002.region002	bacillus_mibig_only_high.gbk	SRX2989765	PRJNA264742	SAMN07332908	Not_Applicable	SRX2989765	SRR5810988	ILLUMINA	PAIRED	-	98.88	98.85	98.78	51	5292199	252089	632133	35.16	99.43	0.29	Bacillus_A	Bacillus_A_anthracis	mosaicus(99.98101806640625)	anthracis(99.98015594482422)	anthracis(98.68183898925781)	anthracis(99.99356079101562)	0/3()	0/4()	3/3(nheA;nheB;nheC)	0/4()	0/1()	1/1(sph)	0/5()	3/3(hasA;hasB;hasC)	1/9(bpsE)	0()	1[No clonal complex](7/7)	Group_III(mosaicus)	B. mosaicus subsp. anthracis; B. anthracis	bcereus	1	5587	High_Quality	2000031682	1964	Unknown	Unknown	Unknown	Unknown	Unknown	Unknown	Unknown	Unknown	Unknown	Unknown	NA	BioSample	None (PM);None (LC)	v1.1	Mix	Ribosomal	Ribosomal
AS.BTDB_2022-0005169_SRX2989765_00002.region003	BTDB_2022-0005169	47038	GCF0000532	AS.BTDB_2025-0001221_SAMN18335939_1.region003	AS.BTDB_2022-0000002_DRX013256_00002.region003	AS.BTDB_2022-0000534_AAEP01000025.1.region004	bacillus_mibig_only_high.gbk	SRX2989765	PRJNA264742	SAMN07332908	Not_Applicable	SRX2989765	SRR5810988	ILLUMINA	PAIRED	-	98.88	98.85	98.78	51	5292199	252089	632133	35.16	99.43	0.29	Bacillus_A	Bacillus_A_anthracis	mosaicus(99.98101806640625)	anthracis(99.98015594482422)	anthracis(98.68183898925781)	anthracis(99.99356079101562)	0/3()	0/4()	3/3(nheA;nheB;nheC)	0/4()	0/1()	1/1(sph)	0/5()	3/3(hasA;hasB;hasC)	1/9(bpsE)	0()	1[No clonal complex](7/7)	Group_III(mosaicus)	B. mosaicus subsp. anthracis; B. anthracis	bcereus	1	5587	High_Quality	2000031682	1964	Unknown	Unknown	Unknown	Unknown	Unknown	Unknown	Unknown	Unknown	Unknown	Unknown	NA	BioSample	None (PM);None (LC)	v1.1	Mix	NRP	NRP
AS.BTDB_2022-0005169_SRX2989765_00005.region001	BTDB_2022-0005169	13706	GCF0000364	BTDB_2025-0001412.1.clustersSAMN22842844-SRR16706344_00035_cluster_1	BTDB_2022-0004502.2.clustersSRX1011690_00001_cluster_4	BTDB_2022-0005368.2.clustersSRX2989562_00002_cluster_3	bacillus_mibig_only_high.gbk	SRX2989765	PRJNA264742	SAMN07332908	Not_Applicable	SRX2989765	SRR5810988	ILLUMINA	PAIRED	-	98.88	98.85	98.78	51	5292199	252089	632133	35.16	99.43	0.29	Bacillus_A	Bacillus_A_anthracis	mosaicus(99.98101806640625)	anthracis(99.98015594482422)	anthracis(98.68183898925781)	anthracis(99.99356079101562)	0/3()	0/4()	3/3(nheA;nheB;nheC)	0/4()	0/1()	1/1(sph)	0/5()	3/3(hasA;hasB;hasC)	1/9(bpsE)	0()	1[No clonal complex](7/7)	Group_III(mosaicus)	B. mosaicus subsp. anthracis; B. anthracis	bcereus	1	5587	High_Quality	2000031682	1964	Unknown	Unknown	Unknown	Unknown	Unknown	Unknown	Unknown	Unknown	Unknown	Unknown	NA	BioSample	None (PM);None (LC)	v1.1	MIBiG	Others	Others
AS.BTDB_2022-0005169_SRX2989765_00008.region001	BTDB_2022-0005169	38246	GCF0000586	AS.BTDB_2022-0003275_CP066187.1.region006	AS.BTDB_2022-0005426_SRX3105496_00001.region004	AS.BTDB_2022-0000002_DRX013256_00005.region001	bacillus_mibig_only_high.gbk	SRX2989765	PRJNA264742	SAMN07332908	Not_Applicable	SRX2989765	SRR5810988	ILLUMINA	PAIRED	-	98.88	98.85	98.78	51	5292199	252089	632133	35.16	99.43	0.29	Bacillus_A	Bacillus_A_anthracis	mosaicus(99.98101806640625)	anthracis(99.98015594482422)	anthracis(98.68183898925781)	anthracis(99.99356079101562)	0/3()	0/4()	3/3(nheA;nheB;nheC)	0/4()	0/1()	1/1(sph)	0/5()	3/3(hasA;hasB;hasC)	1/9(bpsE)	0()	1[No clonal complex](7/7)	Group_III(mosaicus)	B. mosaicus subsp. anthracis; B. anthracis	bcereus	1	5587	High_Quality	2000031682	1964	Unknown	Unknown	Unknown	Unknown	Unknown	Unknown	Unknown	Unknown	Unknown	Unknown	NA	BioSample	None (PM);None (LC)	v1.1	Mix	NRP	NRP
AS.BTDB_2022-0005169_SRX2989765_00011.region001	BTDB_2022-0005169	23508	GCF0000534	AS.BTDB_2025-0002089_JAQFTF010000001.region001	AS.BTDB_2022-0004370_c00023_SRX1236...region001	AS.BTDB_2022-0004502_SRX1011690_00004.region001	bacillus_mibig_only_high.gbk	SRX2989765	PRJNA264742	SAMN07332908	Not_Applicable	SRX2989765	SRR5810988	ILLUMINA	PAIRED	-	98.88	98.85	98.78	51	5292199	252089	632133	35.16	99.43	0.29	Bacillus_A	Bacillus_A_anthracis	mosaicus(99.98101806640625)	anthracis(99.98015594482422)	anthracis(98.68183898925781)	anthracis(99.99356079101562)	0/3()	0/4()	3/3(nheA;nheB;nheC)	0/4()	0/1()	1/1(sph)	0/5()	3/3(hasA;hasB;hasC)	1/9(bpsE)	0()	1[No clonal complex](7/7)	Group_III(mosaicus)	B. mosaicus subsp. anthracis; B. anthracis	bcereus	1	5587	High_Quality	2000031682	1964	Unknown	Unknown	Unknown	Unknown	Unknown	Unknown	Unknown	Unknown	Unknown	Unknown	NA	BioSample	None (PM);None (LC)	v1.1	Mix	Ribosomal	Ribosomal
AS.BTDB_2022-0005170_SRX2989764_00001.region001	BTDB_2022-0005170	21863	GCF0001105	BTDB_2022-0000021.2.clustersDRX057099_00002_cluster_2	AS.BTDB_2022-0004612_SRX1219304_00002.region001	AS.BTDB_2022-0004612_SRX1219304_00002.region001	bacillus_mibig_only_high.gbk	SRX2989764	PRJNA264742	SAMN07332907	Not_Applicable	SRX2989764	SRR5810989	ILLUMINA	PAIRED	-	98.61	98.59	98.55	41	5337606	302479	1340397	35.12	99.43	0.29	Bacillus_A	Bacillus_A_anthracis	mosaicus(99.99711608886719)	anthracis(99.99237060546875)	anthracis(98.68891906738281)	anthracis(99.98070526123047)	3/3(cya;lef;pagA)	0/4()	3/3(nheA;nheB;nheC)	0/4()	0/1()	1/1(sph)	0/5()	3/3(hasA;hasB;hasC)	1/9(bpsE)	0()	1[No clonal complex](7/7)	Group_III(mosaicus)	B. mosaicus subsp. anthracis biovar Anthracis; B. anthracis biovar Anthracis; B. Anthracis	bcereus	1	5641	High_Quality	2000031681	1964	South America	Argentina	Unknown	ARG	Unknown	Unknown	Unknown	Unknown	Unknown	Unknown	NA	BioSample	None (PM);None (LC)	v1.1	Mix	Terpene	Terpene
AS.BTDB_2022-0005170_SRX2989764_00002.region001	BTDB_2022-0005170	38246	GCF0000586	AS.BTDB_2022-0003275_CP066187.1.region006	AS.BTDB_2022-0005426_SRX3105496_00001.region004	AS.BTDB_2022-0000152_ERX1667136_00012.region001	bacillus_mibig_only_high.gbk	SRX2989764	PRJNA264742	SAMN07332907	Not_Applicable	SRX2989764	SRR5810989	ILLUMINA	PAIRED	-	98.61	98.59	98.55	41	5337606	302479	1340397	35.12	99.43	0.29	Bacillus_A	Bacillus_A_anthracis	mosaicus(99.99711608886719)	anthracis(99.99237060546875)	anthracis(98.68891906738281)	anthracis(99.98070526123047)	3/3(cya;lef;pagA)	0/4()	3/3(nheA;nheB;nheC)	0/4()	0/1()	1/1(sph)	0/5()	3/3(hasA;hasB;hasC)	1/9(bpsE)	0()	1[No clonal complex](7/7)	Group_III(mosaicus)	B. mosaicus subsp. anthracis biovar Anthracis; B. anthracis biovar Anthracis; B. Anthracis	bcereus	1	5641	High_Quality	2000031681	1964	South America	Argentina	Unknown	ARG	Unknown	Unknown	Unknown	Unknown	Unknown	Unknown	NA	BioSample	None (PM);None (LC)	v1.1	Mix	NRP	NRP
AS.BTDB_2022-0005170_SRX2989764_00002.region002	BTDB_2022-0005170	13706	GCF0000364	BTDB_2025-0001412.1.clustersSAMN22842844-SRR16706344_00035_cluster_1	BTDB_2022-0004502.2.clustersSRX1011690_00001_cluster_4	BTDB_2022-0005368.2.clustersSRX2989562_00002_cluster_3	bacillus_mibig_only_high.gbk	SRX2989764	PRJNA264742	SAMN07332907	Not_Applicable	SRX2989764	SRR5810989	ILLUMINA	PAIRED	-	98.61	98.59	98.55	41	5337606	302479	1340397	35.12	99.43	0.29	Bacillus_A	Bacillus_A_anthracis	mosaicus(99.99711608886719)	anthracis(99.99237060546875)	anthracis(98.68891906738281)	anthracis(99.98070526123047)	3/3(cya;lef;pagA)	0/4()	3/3(nheA;nheB;nheC)	0/4()	0/1()	1/1(sph)	0/5()	3/3(hasA;hasB;hasC)	1/9(bpsE)	0()	1[No clonal complex](7/7)	Group_III(mosaicus)	B. mosaicus subsp. anthracis biovar Anthracis; B. anthracis biovar Anthracis; B. Anthracis	bcereus	1	5641	High_Quality	2000031681	1964	South America	Argentina	Unknown	ARG	Unknown	Unknown	Unknown	Unknown	Unknown	Unknown	NA	BioSample	None (PM);None (LC)	v1.1	MIBiG	Others	Others
AS.BTDB_2022-0005170_SRX2989764_00003.region001	BTDB_2022-0005170	47038	GCF0000532	AS.BTDB_2025-0001221_SAMN18335939_1.region003	AS.BTDB_2022-0000002_DRX013256_00002.region003	AS.BTDB_2022-0000034_DRX120928_00004.region001	bacillus_mibig_only_high.gbk	SRX2989764	PRJNA264742	SAMN07332907	Not_Applicable	SRX2989764	SRR5810989	ILLUMINA	PAIRED	-	98.61	98.59	98.55	41	5337606	302479	1340397	35.12	99.43	0.29	Bacillus_A	Bacillus_A_anthracis	mosaicus(99.99711608886719)	anthracis(99.99237060546875)	anthracis(98.68891906738281)	anthracis(99.98070526123047)	3/3(cya;lef;pagA)	0/4()	3/3(nheA;nheB;nheC)	0/4()	0/1()	1/1(sph)	0/5()	3/3(hasA;hasB;hasC)	1/9(bpsE)	0()	1[No clonal complex](7/7)	Group_III(mosaicus)	B. mosaicus subsp. anthracis biovar Anthracis; B. anthracis biovar Anthracis; B. Anthracis	bcereus	1	5641	High_Quality	2000031681	1964	South America	Argentina	Unknown	ARG	Unknown	Unknown	Unknown	Unknown	Unknown	Unknown	NA	BioSample	None (PM);None (LC)	v1.1	Mix	NRP	NRP
AS.BTDB_2022-0005170_SRX2989764_00003.region002	BTDB_2022-0005170	10267	GCF0000577	BTDB_2022-0002327.2.clustersGCA_002577405.1_Contig_70_cluster_1	AS.BTDB_2022-0000036_DRX120930_00003.region002	AS.BTDB_2022-0000036_DRX120930_00003.region002	bacillus_mibig_only_high.gbk	SRX2989764	PRJNA264742	SAMN07332907	Not_Applicable	SRX2989764	SRR5810989	ILLUMINA	PAIRED	-	98.61	98.59	98.55	41	5337606	302479	1340397	35.12	99.43	0.29	Bacillus_A	Bacillus_A_anthracis	mosaicus(99.99711608886719)	anthracis(99.99237060546875)	anthracis(98.68891906738281)	anthracis(99.98070526123047)	3/3(cya;lef;pagA)	0/4()	3/3(nheA;nheB;nheC)	0/4()	0/1()	1/1(sph)	0/5()	3/3(hasA;hasB;hasC)	1/9(bpsE)	0()	1[No clonal complex](7/7)	Group_III(mosaicus)	B. mosaicus subsp. anthracis biovar Anthracis; B. anthracis biovar Anthracis; B. Anthracis	bcereus	1	5641	High_Quality	2000031681	1964	South America	Argentina	Unknown	ARG	Unknown	Unknown	Unknown	Unknown	Unknown	Unknown	NA	BioSample	None (PM);None (LC)	v1.1	Mix	Ribosomal	Ribosomal
AS.BTDB_2022-0005170_SRX2989764_00003.region003	BTDB_2022-0005170	25239	GCF0000605	AS.BTDB_2025-0000011_barcode11_00022.region001	AS.BTDB_2022-0005387_SRX2989543_00002.region002	AS.BTDB_2022-0000036_DRX120930_00003.region003	bacillus_mibig_only_high.gbk	SRX2989764	PRJNA264742	SAMN07332907	Not_Applicable	SRX2989764	SRR5810989	ILLUMINA	PAIRED	-	98.61	98.59	98.55	41	5337606	302479	1340397	35.12	99.43	0.29	Bacillus_A	Bacillus_A_anthracis	mosaicus(99.99711608886719)	anthracis(99.99237060546875)	anthracis(98.68891906738281)	anthracis(99.98070526123047)	3/3(cya;lef;pagA)	0/4()	3/3(nheA;nheB;nheC)	0/4()	0/1()	1/1(sph)	0/5()	3/3(hasA;hasB;hasC)	1/9(bpsE)	0()	1[No clonal complex](7/7)	Group_III(mosaicus)	B. mosaicus subsp. anthracis biovar Anthracis; B. anthracis biovar Anthracis; B. Anthracis	bcereus	1	5641	High_Quality	2000031681	1964	South America	Argentina	Unknown	ARG	Unknown	Unknown	Unknown	Unknown	Unknown	Unknown	NA	BioSample	None (PM);None (LC)	v1.1	Mix	Others	Others
AS.BTDB_2022-0005170_SRX2989764_00009.region001	BTDB_2022-0005170	23508	GCF0000534	AS.BTDB_2025-0002089_JAQFTF010000001.region001	AS.BTDB_2025-0004804_c00012_SAMN458...region001	AS.BTDB_2022-0000036_DRX120930_00002.region001	bacillus_mibig_only_high.gbk	SRX2989764	PRJNA264742	SAMN07332907	Not_Applicable	SRX2989764	SRR5810989	ILLUMINA	PAIRED	-	98.61	98.59	98.55	41	5337606	302479	1340397	35.12	99.43	0.29	Bacillus_A	Bacillus_A_anthracis	mosaicus(99.99711608886719)	anthracis(99.99237060546875)	anthracis(98.68891906738281)	anthracis(99.98070526123047)	3/3(cya;lef;pagA)	0/4()	3/3(nheA;nheB;nheC)	0/4()	0/1()	1/1(sph)	0/5()	3/3(hasA;hasB;hasC)	1/9(bpsE)	0()	1[No clonal complex](7/7)	Group_III(mosaicus)	B. mosaicus subsp. anthracis biovar Anthracis; B. anthracis biovar Anthracis; B. Anthracis	bcereus	1	5641	High_Quality	2000031681	1964	South America	Argentina	Unknown	ARG	Unknown	Unknown	Unknown	Unknown	Unknown	Unknown	NA	BioSample	None (PM);None (LC)	v1.1	Mix	Ribosomal	Ribosomal
AS.BTDB_2022-0005171_SRX2989762_00002.region001	BTDB_2022-0005171	21863	GCF0001105	BTDB_2022-0000021.2.clustersDRX057099_00002_cluster_2	AS.BTDB_2022-0004612_SRX1219304_00002.region001	AS.BTDB_2022-0004612_SRX1219304_00002.region001	bacillus_mibig_only_high.gbk	SRX2989762	PRJNA264742	SAMN07332905	Not_Applicable	SRX2989762	SRR5810991	ILLUMINA	PAIRED	-	98.63	98.61	98.56	42	5346134	331302	781950	35.12	99.43	0.29	Bacillus_A	Bacillus_A_anthracis	mosaicus(99.98249053955078)	anthracis(99.98157501220703)	anthracis(98.705078125)	anthracis(99.99453735351562)	3/3(cya;lef;pagA)	0/4()	3/3(nheA;nheB;nheC)	0/4()	0/1()	1/1(sph)	0/5()	3/3(hasA;hasB;hasC)	1/9(bpsE)	0()	1[No clonal complex](7/7)	Group_III(mosaicus)	B. mosaicus subsp. anthracis biovar Anthracis; B. anthracis biovar Anthracis; B. Anthracis	bcereus	1	5627	High_Quality	2000031526	1958	North America	United States	New Hampshire	USA	US-NH	Environmental	Environmental	Goat (Capra aegagrus hircus) hair at textile company	Unknown	Unknown	NA	BioSample	this could also be environmental depending on whose point of view (PM);Could be animal or environmental (LC)	v1.1	Mix	Terpene	Terpene
AS.BTDB_2022-0005171_SRX2989762_00003.region001	BTDB_2022-0005171	38245	GCF0000586	AS.BTDB_2022-0003275_CP066187.1.region006	AS.BTDB_2022-0005426_SRX3105496_00001.region004	AS.BTDB_2022-0000152_ERX1667136_00012.region001	bacillus_mibig_only_high.gbk	SRX2989762	PRJNA264742	SAMN07332905	Not_Applicable	SRX2989762	SRR5810991	ILLUMINA	PAIRED	-	98.63	98.61	98.56	42	5346134	331302	781950	35.12	99.43	0.29	Bacillus_A	Bacillus_A_anthracis	mosaicus(99.98249053955078)	anthracis(99.98157501220703)	anthracis(98.705078125)	anthracis(99.99453735351562)	3/3(cya;lef;pagA)	0/4()	3/3(nheA;nheB;nheC)	0/4()	0/1()	1/1(sph)	0/5()	3/3(hasA;hasB;hasC)	1/9(bpsE)	0()	1[No clonal complex](7/7)	Group_III(mosaicus)	B. mosaicus subsp. anthracis biovar Anthracis; B. anthracis biovar Anthracis; B. Anthracis	bcereus	1	5627	High_Quality	2000031526	1958	North America	United States	New Hampshire	USA	US-NH	Environmental	Environmental	Goat (Capra aegagrus hircus) hair at textile company	Unknown	Unknown	NA	BioSample	this could also be environmental depending on whose point of view (PM);Could be animal or environmental (LC)	v1.1	Mix	NRP	NRP
AS.BTDB_2022-0005171_SRX2989762_00003.region002	BTDB_2022-0005171	13706	GCF0000364	BTDB_2025-0001412.1.clustersSAMN22842844-SRR16706344_00035_cluster_1	BTDB_2022-0004502.2.clustersSRX1011690_00001_cluster_4	BTDB_2022-0004502.2.clustersSRX1011690_00001_cluster_4	bacillus_mibig_only_high.gbk	SRX2989762	PRJNA264742	SAMN07332905	Not_Applicable	SRX2989762	SRR5810991	ILLUMINA	PAIRED	-	98.63	98.61	98.56	42	5346134	331302	781950	35.12	99.43	0.29	Bacillus_A	Bacillus_A_anthracis	mosaicus(99.98249053955078)	anthracis(99.98157501220703)	anthracis(98.705078125)	anthracis(99.99453735351562)	3/3(cya;lef;pagA)	0/4()	3/3(nheA;nheB;nheC)	0/4()	0/1()	1/1(sph)	0/5()	3/3(hasA;hasB;hasC)	1/9(bpsE)	0()	1[No clonal complex](7/7)	Group_III(mosaicus)	B. mosaicus subsp. anthracis biovar Anthracis; B. anthracis biovar Anthracis; B. Anthracis	bcereus	1	5627	High_Quality	2000031526	1958	North America	United States	New Hampshire	USA	US-NH	Environmental	Environmental	Goat (Capra aegagrus hircus) hair at textile company	Unknown	Unknown	NA	BioSample	this could also be environmental depending on whose point of view (PM);Could be animal or environmental (LC)	v1.1	MIBiG	Others	Others
AS.BTDB_2022-0005171_SRX2989762_00004.region001	BTDB_2022-0005171	25239	GCF0000605	AS.BTDB_2025-0000011_barcode11_00022.region001	AS.BTDB_2022-0005387_SRX2989543_00002.region002	AS.BTDB_2022-0005131_SRX2989803_00003.region001	bacillus_mibig_only_high.gbk	SRX2989762	PRJNA264742	SAMN07332905	Not_Applicable	SRX2989762	SRR5810991	ILLUMINA	PAIRED	-	98.63	98.61	98.56	42	5346134	331302	781950	35.12	99.43	0.29	Bacillus_A	Bacillus_A_anthracis	mosaicus(99.98249053955078)	anthracis(99.98157501220703)	anthracis(98.705078125)	anthracis(99.99453735351562)	3/3(cya;lef;pagA)	0/4()	3/3(nheA;nheB;nheC)	0/4()	0/1()	1/1(sph)	0/5()	3/3(hasA;hasB;hasC)	1/9(bpsE)	0()	1[No clonal complex](7/7)	Group_III(mosaicus)	B. mosaicus subsp. anthracis biovar Anthracis; B. anthracis biovar Anthracis; B. Anthracis	bcereus	1	5627	High_Quality	2000031526	1958	North America	United States	New Hampshire	USA	US-NH	Environmental	Environmental	Goat (Capra aegagrus hircus) hair at textile company	Unknown	Unknown	NA	BioSample	this could also be environmental depending on whose point of view (PM);Could be animal or environmental (LC)	v1.1	Mix	Others	Others
AS.BTDB_2022-0005171_SRX2989762_00004.region002	BTDB_2022-0005171	10267	GCF0000577	BTDB_2022-0002327.2.clustersGCA_002577405.1_Contig_70_cluster_1	AS.BTDB_2022-0000036_DRX120930_00003.region002	AS.BTDB_2022-0000002_DRX013256_00002.region002	bacillus_mibig_only_high.gbk	SRX2989762	PRJNA264742	SAMN07332905	Not_Applicable	SRX2989762	SRR5810991	ILLUMINA	PAIRED	-	98.63	98.61	98.56	42	5346134	331302	781950	35.12	99.43	0.29	Bacillus_A	Bacillus_A_anthracis	mosaicus(99.98249053955078)	anthracis(99.98157501220703)	anthracis(98.705078125)	anthracis(99.99453735351562)	3/3(cya;lef;pagA)	0/4()	3/3(nheA;nheB;nheC)	0/4()	0/1()	1/1(sph)	0/5()	3/3(hasA;hasB;hasC)	1/9(bpsE)	0()	1[No clonal complex](7/7)	Group_III(mosaicus)	B. mosaicus subsp. anthracis biovar Anthracis; B. anthracis biovar Anthracis; B. Anthracis	bcereus	1	5627	High_Quality	2000031526	1958	North America	United States	New Hampshire	USA	US-NH	Environmental	Environmental	Goat (Capra aegagrus hircus) hair at textile company	Unknown	Unknown	NA	BioSample	this could also be environmental depending on whose point of view (PM);Could be animal or environmental (LC)	v1.1	Mix	Ribosomal	Ribosomal
AS.BTDB_2022-0005171_SRX2989762_00004.region003	BTDB_2022-0005171	47038	GCF0000532	AS.BTDB_2025-0001221_SAMN18335939_1.region003	AS.BTDB_2022-0000002_DRX013256_00002.region003	AS.BTDB_2022-0000534_AAEP01000025.1.region004	bacillus_mibig_only_high.gbk	SRX2989762	PRJNA264742	SAMN07332905	Not_Applicable	SRX2989762	SRR5810991	ILLUMINA	PAIRED	-	98.63	98.61	98.56	42	5346134	331302	781950	35.12	99.43	0.29	Bacillus_A	Bacillus_A_anthracis	mosaicus(99.98249053955078)	anthracis(99.98157501220703)	anthracis(98.705078125)	anthracis(99.99453735351562)	3/3(cya;lef;pagA)	0/4()	3/3(nheA;nheB;nheC)	0/4()	0/1()	1/1(sph)	0/5()	3/3(hasA;hasB;hasC)	1/9(bpsE)	0()	1[No clonal complex](7/7)	Group_III(mosaicus)	B. mosaicus subsp. anthracis biovar Anthracis; B. anthracis biovar Anthracis; B. Anthracis	bcereus	1	5627	High_Quality	2000031526	1958	North America	United States	New Hampshire	USA	US-NH	Environmental	Environmental	Goat (Capra aegagrus hircus) hair at textile company	Unknown	Unknown	NA	BioSample	this could also be environmental depending on whose point of view (PM);Could be animal or environmental (LC)	v1.1	Mix	NRP	NRP
AS.BTDB_2022-0005171_SRX2989762_00009.region001	BTDB_2022-0005171	23508	GCF0000534	AS.BTDB_2025-0002089_JAQFTF010000001.region001	AS.BTDB_2022-0004370_c00023_SRX1236...region001	AS.BTDB_2022-0004502_SRX1011690_00004.region001	bacillus_mibig_only_high.gbk	SRX2989762	PRJNA264742	SAMN07332905	Not_Applicable	SRX2989762	SRR5810991	ILLUMINA	PAIRED	-	98.63	98.61	98.56	42	5346134	331302	781950	35.12	99.43	0.29	Bacillus_A	Bacillus_A_anthracis	mosaicus(99.98249053955078)	anthracis(99.98157501220703)	anthracis(98.705078125)	anthracis(99.99453735351562)	3/3(cya;lef;pagA)	0/4()	3/3(nheA;nheB;nheC)	0/4()	0/1()	1/1(sph)	0/5()	3/3(hasA;hasB;hasC)	1/9(bpsE)	0()	1[No clonal complex](7/7)	Group_III(mosaicus)	B. mosaicus subsp. anthracis biovar Anthracis; B. anthracis biovar Anthracis; B. Anthracis	bcereus	1	5627	High_Quality	2000031526	1958	North America	United States	New Hampshire	USA	US-NH	Environmental	Environmental	Goat (Capra aegagrus hircus) hair at textile company	Unknown	Unknown	NA	BioSample	this could also be environmental depending on whose point of view (PM);Could be animal or environmental (LC)	v1.1	Mix	Ribosomal	Ribosomal
AS.BTDB_2022-0005172_SRX2989761_00001.region001	BTDB_2022-0005172	21863	GCF0001105	BTDB_2022-0000021.2.clustersDRX057099_00002_cluster_2	AS.BTDB_2022-0004612_SRX1219304_00002.region001	AS.BTDB_2022-0004612_SRX1219304_00002.region001	bacillus_mibig_only_high.gbk	SRX2989761	PRJNA264742	SAMN07332897	Not_Applicable	SRX2989761	SRR5810992	ILLUMINA	PAIRED	-	98.69	98.67	98.63	43	5261285	240916	1194712	35.17	99.43	0.29	Bacillus_A	Bacillus_A_anthracis	mosaicus(99.98172760009766)	anthracis(99.98062896728516)	anthracis(98.53749084472656)	anthracis(99.99456024169922)	0/3()	0/4()	3/3(nheA;nheB;nheC)	0/4()	0/1()	1/1(sph)	5/5(capA;capB;capC;capD;capE)	0/3()	1/9(bpsE)	0()	1[No clonal complex](7/7)	Group_III(mosaicus)	B. mosaicus subsp. anthracis; B. anthracis	bcereus	1	5563	High_Quality	2000031515	1957	North America	United States	New Hampshire	USA	US-NH	Human	Human:Unspecified	Human strain	Unknown	Unknown	NA	BioSample	None (PM);None (LC)	v1.1	Mix	Terpene	Terpene
AS.BTDB_2022-0005172_SRX2989761_00002.region001	BTDB_2022-0005172	25239	GCF0000605	AS.BTDB_2025-0000011_barcode11_00022.region001	AS.BTDB_2022-0005387_SRX2989543_00002.region002	AS.BTDB_2022-0005387_SRX2989543_00002.region002	bacillus_mibig_only_high.gbk	SRX2989761	PRJNA264742	SAMN07332897	Not_Applicable	SRX2989761	SRR5810992	ILLUMINA	PAIRED	-	98.69	98.67	98.63	43	5261285	240916	1194712	35.17	99.43	0.29	Bacillus_A	Bacillus_A_anthracis	mosaicus(99.98172760009766)	anthracis(99.98062896728516)	anthracis(98.53749084472656)	anthracis(99.99456024169922)	0/3()	0/4()	3/3(nheA;nheB;nheC)	0/4()	0/1()	1/1(sph)	5/5(capA;capB;capC;capD;capE)	0/3()	1/9(bpsE)	0()	1[No clonal complex](7/7)	Group_III(mosaicus)	B. mosaicus subsp. anthracis; B. anthracis	bcereus	1	5563	High_Quality	2000031515	1957	North America	United States	New Hampshire	USA	US-NH	Human	Human:Unspecified	Human strain	Unknown	Unknown	NA	BioSample	None (PM);None (LC)	v1.1	Mix	Others	Others
AS.BTDB_2022-0005172_SRX2989761_00002.region002	BTDB_2022-0005172	10267	GCF0000577	BTDB_2022-0002327.2.clustersGCA_002577405.1_Contig_70_cluster_1	AS.BTDB_2022-0000036_DRX120930_00003.region002	AS.BTDB_2022-0000002_DRX013256_00002.region002	bacillus_mibig_only_high.gbk	SRX2989761	PRJNA264742	SAMN07332897	Not_Applicable	SRX2989761	SRR5810992	ILLUMINA	PAIRED	-	98.69	98.67	98.63	43	5261285	240916	1194712	35.17	99.43	0.29	Bacillus_A	Bacillus_A_anthracis	mosaicus(99.98172760009766)	anthracis(99.98062896728516)	anthracis(98.53749084472656)	anthracis(99.99456024169922)	0/3()	0/4()	3/3(nheA;nheB;nheC)	0/4()	0/1()	1/1(sph)	5/5(capA;capB;capC;capD;capE)	0/3()	1/9(bpsE)	0()	1[No clonal complex](7/7)	Group_III(mosaicus)	B. mosaicus subsp. anthracis; B. anthracis	bcereus	1	5563	High_Quality	2000031515	1957	North America	United States	New Hampshire	USA	US-NH	Human	Human:Unspecified	Human strain	Unknown	Unknown	NA	BioSample	None (PM);None (LC)	v1.1	Mix	Ribosomal	Ribosomal
AS.BTDB_2022-0005172_SRX2989761_00002.region003	BTDB_2022-0005172	47038	GCF0000532	AS.BTDB_2025-0001221_SAMN18335939_1.region003	AS.BTDB_2022-0000002_DRX013256_00002.region003	AS.BTDB_2022-0000534_AAEP01000025.1.region004	bacillus_mibig_only_high.gbk	SRX2989761	PRJNA264742	SAMN07332897	Not_Applicable	SRX2989761	SRR5810992	ILLUMINA	PAIRED	-	98.69	98.67	98.63	43	5261285	240916	1194712	35.17	99.43	0.29	Bacillus_A	Bacillus_A_anthracis	mosaicus(99.98172760009766)	anthracis(99.98062896728516)	anthracis(98.53749084472656)	anthracis(99.99456024169922)	0/3()	0/4()	3/3(nheA;nheB;nheC)	0/4()	0/1()	1/1(sph)	5/5(capA;capB;capC;capD;capE)	0/3()	1/9(bpsE)	0()	1[No clonal complex](7/7)	Group_III(mosaicus)	B. mosaicus subsp. anthracis; B. anthracis	bcereus	1	5563	High_Quality	2000031515	1957	North America	United States	New Hampshire	USA	US-NH	Human	Human:Unspecified	Human strain	Unknown	Unknown	NA	BioSample	None (PM);None (LC)	v1.1	Mix	NRP	NRP
AS.BTDB_2022-0005172_SRX2989761_00004.region001	BTDB_2022-0005172	13706	GCF0000364	BTDB_2025-0001412.1.clustersSAMN22842844-SRR16706344_00035_cluster_1	BTDB_2022-0004502.2.clustersSRX1011690_00001_cluster_4	BTDB_2022-0004502.2.clustersSRX1011690_00001_cluster_4	bacillus_mibig_only_high.gbk	SRX2989761	PRJNA264742	SAMN07332897	Not_Applicable	SRX2989761	SRR5810992	ILLUMINA	PAIRED	-	98.69	98.67	98.63	43	5261285	240916	1194712	35.17	99.43	0.29	Bacillus_A	Bacillus_A_anthracis	mosaicus(99.98172760009766)	anthracis(99.98062896728516)	anthracis(98.53749084472656)	anthracis(99.99456024169922)	0/3()	0/4()	3/3(nheA;nheB;nheC)	0/4()	0/1()	1/1(sph)	5/5(capA;capB;capC;capD;capE)	0/3()	1/9(bpsE)	0()	1[No clonal complex](7/7)	Group_III(mosaicus)	B. mosaicus subsp. anthracis; B. anthracis	bcereus	1	5563	High_Quality	2000031515	1957	North America	United States	New Hampshire	USA	US-NH	Human	Human:Unspecified	Human strain	Unknown	Unknown	NA	BioSample	None (PM);None (LC)	v1.1	MIBiG	Others	Others
AS.BTDB_2022-0005172_SRX2989761_00006.region001	BTDB_2022-0005172	23508	GCF0000534	AS.BTDB_2025-0002089_JAQFTF010000001.region001	AS.BTDB_2022-0004370_c00023_SRX1236...region001	AS.BTDB_2022-0004502_SRX1011690_00004.region001	bacillus_mibig_only_high.gbk	SRX2989761	PRJNA264742	SAMN07332897	Not_Applicable	SRX2989761	SRR5810992	ILLUMINA	PAIRED	-	98.69	98.67	98.63	43	5261285	240916	1194712	35.17	99.43	0.29	Bacillus_A	Bacillus_A_anthracis	mosaicus(99.98172760009766)	anthracis(99.98062896728516)	anthracis(98.53749084472656)	anthracis(99.99456024169922)	0/3()	0/4()	3/3(nheA;nheB;nheC)	0/4()	0/1()	1/1(sph)	5/5(capA;capB;capC;capD;capE)	0/3()	1/9(bpsE)	0()	1[No clonal complex](7/7)	Group_III(mosaicus)	B. mosaicus subsp. anthracis; B. anthracis	bcereus	1	5563	High_Quality	2000031515	1957	North America	United States	New Hampshire	USA	US-NH	Human	Human:Unspecified	Human strain	Unknown	Unknown	NA	BioSample	None (PM);None (LC)	v1.1	Mix	Ribosomal	Ribosomal
AS.BTDB_2022-0005172_SRX2989761_00008.region001	BTDB_2022-0005172	38245	GCF0000586	AS.BTDB_2022-0003275_CP066187.1.region006	AS.BTDB_2022-0005426_SRX3105496_00001.region004	AS.BTDB_2022-0000002_DRX013256_00005.region001	bacillus_mibig_only_high.gbk	SRX2989761	PRJNA264742	SAMN07332897	Not_Applicable	SRX2989761	SRR5810992	ILLUMINA	PAIRED	-	98.69	98.67	98.63	43	5261285	240916	1194712	35.17	99.43	0.29	Bacillus_A	Bacillus_A_anthracis	mosaicus(99.98172760009766)	anthracis(99.98062896728516)	anthracis(98.53749084472656)	anthracis(99.99456024169922)	0/3()	0/4()	3/3(nheA;nheB;nheC)	0/4()	0/1()	1/1(sph)	5/5(capA;capB;capC;capD;capE)	0/3()	1/9(bpsE)	0()	1[No clonal complex](7/7)	Group_III(mosaicus)	B. mosaicus subsp. anthracis; B. anthracis	bcereus	1	5563	High_Quality	2000031515	1957	North America	United States	New Hampshire	USA	US-NH	Human	Human:Unspecified	Human strain	Unknown	Unknown	NA	BioSample	None (PM);None (LC)	v1.1	Mix	NRP	NRP
AS.BTDB_2022-0005173_SRX2989760_00001.region001	BTDB_2022-0005173	21863	GCF0001105	BTDB_2022-0000021.2.clustersDRX057099_00002_cluster_2	AS.BTDB_2022-0004612_SRX1219304_00002.region001	AS.BTDB_2022-0004612_SRX1219304_00002.region001	bacillus_mibig_only_high.gbk	SRX2989760	PRJNA264742	SAMN07332911	Not_Applicable	SRX2989760	SRR5810993	ILLUMINA	PAIRED	-	98.58	98.56	98.51	33	5169241	331103	1432218	35.21	99.43	0.29	Bacillus_A	Bacillus_A_anthracis	mosaicus(99.97936248779297)	anthracis(99.97831726074219)	anthracis(98.72624206542969)	anthracis(99.9932861328125)	0/3()	0/4()	3/3(nheA;nheB;nheC)	0/4()	0/1()	1/1(sph)	0/5()	0/3()	1/9(bpsE)	0()	1[No clonal complex](7/7)	Group_III(mosaicus)	B. mosaicus subsp. anthracis; B. anthracis	bcereus	1	5455	High_Quality	2000031692	Unknown	North America	United States	South Carolina	USA	US-SC	Environmental	Environmental	Hair aerosol sample from mill	Unknown	Unknown	NA	BioSample	None (PM);None (LC)	v1.1	Mix	Terpene	Terpene
AS.BTDB_2022-0005173_SRX2989760_00002.region001	BTDB_2022-0005173	25239	GCF0000605	AS.BTDB_2025-0000011_barcode11_00022.region001	AS.BTDB_2022-0005387_SRX2989543_00002.region002	AS.BTDB_2022-0005387_SRX2989543_00002.region002	bacillus_mibig_only_high.gbk	SRX2989760	PRJNA264742	SAMN07332911	Not_Applicable	SRX2989760	SRR5810993	ILLUMINA	PAIRED	-	98.58	98.56	98.51	33	5169241	331103	1432218	35.21	99.43	0.29	Bacillus_A	Bacillus_A_anthracis	mosaicus(99.97936248779297)	anthracis(99.97831726074219)	anthracis(98.72624206542969)	anthracis(99.9932861328125)	0/3()	0/4()	3/3(nheA;nheB;nheC)	0/4()	0/1()	1/1(sph)	0/5()	0/3()	1/9(bpsE)	0()	1[No clonal complex](7/7)	Group_III(mosaicus)	B. mosaicus subsp. anthracis; B. anthracis	bcereus	1	5455	High_Quality	2000031692	Unknown	North America	United States	South Carolina	USA	US-SC	Environmental	Environmental	Hair aerosol sample from mill	Unknown	Unknown	NA	BioSample	None (PM);None (LC)	v1.1	Mix	Others	Others
AS.BTDB_2022-0005173_SRX2989760_00002.region002	BTDB_2022-0005173	10267	GCF0000577	BTDB_2022-0002327.2.clustersGCA_002577405.1_Contig_70_cluster_1	AS.BTDB_2022-0000036_DRX120930_00003.region002	AS.BTDB_2022-0000002_DRX013256_00002.region002	bacillus_mibig_only_high.gbk	SRX2989760	PRJNA264742	SAMN07332911	Not_Applicable	SRX2989760	SRR5810993	ILLUMINA	PAIRED	-	98.58	98.56	98.51	33	5169241	331103	1432218	35.21	99.43	0.29	Bacillus_A	Bacillus_A_anthracis	mosaicus(99.97936248779297)	anthracis(99.97831726074219)	anthracis(98.72624206542969)	anthracis(99.9932861328125)	0/3()	0/4()	3/3(nheA;nheB;nheC)	0/4()	0/1()	1/1(sph)	0/5()	0/3()	1/9(bpsE)	0()	1[No clonal complex](7/7)	Group_III(mosaicus)	B. mosaicus subsp. anthracis; B. anthracis	bcereus	1	5455	High_Quality	2000031692	Unknown	North America	United States	South Carolina	USA	US-SC	Environmental	Environmental	Hair aerosol sample from mill	Unknown	Unknown	NA	BioSample	None (PM);None (LC)	v1.1	Mix	Ribosomal	Ribosomal
AS.BTDB_2022-0005173_SRX2989760_00002.region003	BTDB_2022-0005173	47038	GCF0000532	AS.BTDB_2025-0001221_SAMN18335939_1.region003	AS.BTDB_2022-0000002_DRX013256_00002.region003	AS.BTDB_2022-0005173_SRX2989760_00002.region003	bacillus_mibig_only_high.gbk	SRX2989760	PRJNA264742	SAMN07332911	Not_Applicable	SRX2989760	SRR5810993	ILLUMINA	PAIRED	-	98.58	98.56	98.51	33	5169241	331103	1432218	35.21	99.43	0.29	Bacillus_A	Bacillus_A_anthracis	mosaicus(99.97936248779297)	anthracis(99.97831726074219)	anthracis(98.72624206542969)	anthracis(99.9932861328125)	0/3()	0/4()	3/3(nheA;nheB;nheC)	0/4()	0/1()	1/1(sph)	0/5()	0/3()	1/9(bpsE)	0()	1[No clonal complex](7/7)	Group_III(mosaicus)	B. mosaicus subsp. anthracis; B. anthracis	bcereus	1	5455	High_Quality	2000031692	Unknown	North America	United States	South Carolina	USA	US-SC	Environmental	Environmental	Hair aerosol sample from mill	Unknown	Unknown	NA	BioSample	None (PM);None (LC)	v1.1	Mix	NRP	NRP
AS.BTDB_2022-0005173_SRX2989760_00003.region001	BTDB_2022-0005173	38245	GCF0000586	AS.BTDB_2022-0003275_CP066187.1.region006	AS.BTDB_2022-0005426_SRX3105496_00001.region004	AS.BTDB_2022-0000152_ERX1667136_00012.region001	bacillus_mibig_only_high.gbk	SRX2989760	PRJNA264742	SAMN07332911	Not_Applicable	SRX2989760	SRR5810993	ILLUMINA	PAIRED	-	98.58	98.56	98.51	33	5169241	331103	1432218	35.21	99.43	0.29	Bacillus_A	Bacillus_A_anthracis	mosaicus(99.97936248779297)	anthracis(99.97831726074219)	anthracis(98.72624206542969)	anthracis(99.9932861328125)	0/3()	0/4()	3/3(nheA;nheB;nheC)	0/4()	0/1()	1/1(sph)	0/5()	0/3()	1/9(bpsE)	0()	1[No clonal complex](7/7)	Group_III(mosaicus)	B. mosaicus subsp. anthracis; B. anthracis	bcereus	1	5455	High_Quality	2000031692	Unknown	North America	United States	South Carolina	USA	US-SC	Environmental	Environmental	Hair aerosol sample from mill	Unknown	Unknown	NA	BioSample	None (PM);None (LC)	v1.1	Mix	NRP	NRP
AS.BTDB_2022-0005173_SRX2989760_00003.region002	BTDB_2022-0005173	13706	GCF0000364	BTDB_2025-0001412.1.clustersSAMN22842844-SRR16706344_00035_cluster_1	BTDB_2022-0004502.2.clustersSRX1011690_00001_cluster_4	BTDB_2022-0005368.2.clustersSRX2989562_00002_cluster_3	bacillus_mibig_only_high.gbk	SRX2989760	PRJNA264742	SAMN07332911	Not_Applicable	SRX2989760	SRR5810993	ILLUMINA	PAIRED	-	98.58	98.56	98.51	33	5169241	331103	1432218	35.21	99.43	0.29	Bacillus_A	Bacillus_A_anthracis	mosaicus(99.97936248779297)	anthracis(99.97831726074219)	anthracis(98.72624206542969)	anthracis(99.9932861328125)	0/3()	0/4()	3/3(nheA;nheB;nheC)	0/4()	0/1()	1/1(sph)	0/5()	0/3()	1/9(bpsE)	0()	1[No clonal complex](7/7)	Group_III(mosaicus)	B. mosaicus subsp. anthracis; B. anthracis	bcereus	1	5455	High_Quality	2000031692	Unknown	North America	United States	South Carolina	USA	US-SC	Environmental	Environmental	Hair aerosol sample from mill	Unknown	Unknown	NA	BioSample	None (PM);None (LC)	v1.1	MIBiG	Others	Others
AS.BTDB_2022-0005173_SRX2989760_00006.region001	BTDB_2022-0005173	23508	GCF0000534	AS.BTDB_2025-0002089_JAQFTF010000001.region001	AS.BTDB_2022-0004370_c00023_SRX1236...region001	AS.BTDB_2022-0004502_SRX1011690_00004.region001	bacillus_mibig_only_high.gbk	SRX2989760	PRJNA264742	SAMN07332911	Not_Applicable	SRX2989760	SRR5810993	ILLUMINA	PAIRED	-	98.58	98.56	98.51	33	5169241	331103	1432218	35.21	99.43	0.29	Bacillus_A	Bacillus_A_anthracis	mosaicus(99.97936248779297)	anthracis(99.97831726074219)	anthracis(98.72624206542969)	anthracis(99.9932861328125)	0/3()	0/4()	3/3(nheA;nheB;nheC)	0/4()	0/1()	1/1(sph)	0/5()	0/3()	1/9(bpsE)	0()	1[No clonal complex](7/7)	Group_III(mosaicus)	B. mosaicus subsp. anthracis; B. anthracis	bcereus	1	5455	High_Quality	2000031692	Unknown	North America	United States	South Carolina	USA	US-SC	Environmental	Environmental	Hair aerosol sample from mill	Unknown	Unknown	NA	BioSample	None (PM);None (LC)	v1.1	Mix	Ribosomal	Ribosomal
AS.BTDB_2022-0005174_SRX2989759_00001.region001	BTDB_2022-0005174	21863	GCF0001105	BTDB_2022-0000021.2.clustersDRX057099_00002_cluster_2	AS.BTDB_2022-0004612_SRX1219304_00002.region001	AS.BTDB_2022-0004612_SRX1219304_00002.region001	bacillus_mibig_only_high.gbk	SRX2989759	PRJNA264742	SAMN07332910	Not_Applicable	SRX2989759	SRR5810994	ILLUMINA	PAIRED	-	98.47	98.45	98.4	34	5169429	1051755	1605719	35.21	99.43	0.29	Bacillus_A	Bacillus_A_anthracis	mosaicus(99.98357391357422)	anthracis(99.98261260986328)	anthracis(98.70982360839844)	anthracis(99.99266052246094)	0/3()	0/4()	3/3(nheA;nheB;nheC)	0/4()	0/1()	1/1(sph)	0/5()	0/3()	1/9(bpsE)	0()	1[No clonal complex](7/7)	Group_III(mosaicus)	B. mosaicus subsp. anthracis; B. anthracis	bcereus	1	5444	High_Quality	2000031691	Unknown	North America	United States	South Carolina	USA	US-SC	Environmental	Environmental	Hair aerosol sample from mill	Unknown	Unknown	NA	BioSample	None (PM);None (LC)	v1.1	Mix	Terpene	Terpene
AS.BTDB_2022-0005174_SRX2989759_00002.region001	BTDB_2022-0005174	46703	GCF0000532	AS.BTDB_2025-0001221_SAMN18335939_1.region003	AS.BTDB_2022-0000002_DRX013256_00002.region003	AS.BTDB_2022-0000002_DRX013256_00002.region003	bacillus_mibig_only_high.gbk	SRX2989759	PRJNA264742	SAMN07332910	Not_Applicable	SRX2989759	SRR5810994	ILLUMINA	PAIRED	-	98.47	98.45	98.4	34	5169429	1051755	1605719	35.21	99.43	0.29	Bacillus_A	Bacillus_A_anthracis	mosaicus(99.98357391357422)	anthracis(99.98261260986328)	anthracis(98.70982360839844)	anthracis(99.99266052246094)	0/3()	0/4()	3/3(nheA;nheB;nheC)	0/4()	0/1()	1/1(sph)	0/5()	0/3()	1/9(bpsE)	0()	1[No clonal complex](7/7)	Group_III(mosaicus)	B. mosaicus subsp. anthracis; B. anthracis	bcereus	1	5444	High_Quality	2000031691	Unknown	North America	United States	South Carolina	USA	US-SC	Environmental	Environmental	Hair aerosol sample from mill	Unknown	Unknown	NA	BioSample	None (PM);None (LC)	v1.1	Mix	NRP	NRP
AS.BTDB_2022-0005174_SRX2989759_00002.region002	BTDB_2022-0005174	10267	GCF0000577	BTDB_2022-0002327.2.clustersGCA_002577405.1_Contig_70_cluster_1	AS.BTDB_2022-0000036_DRX120930_00003.region002	AS.BTDB_2022-0000002_DRX013256_00002.region002	bacillus_mibig_only_high.gbk	SRX2989759	PRJNA264742	SAMN07332910	Not_Applicable	SRX2989759	SRR5810994	ILLUMINA	PAIRED	-	98.47	98.45	98.4	34	5169429	1051755	1605719	35.21	99.43	0.29	Bacillus_A	Bacillus_A_anthracis	mosaicus(99.98357391357422)	anthracis(99.98261260986328)	anthracis(98.70982360839844)	anthracis(99.99266052246094)	0/3()	0/4()	3/3(nheA;nheB;nheC)	0/4()	0/1()	1/1(sph)	0/5()	0/3()	1/9(bpsE)	0()	1[No clonal complex](7/7)	Group_III(mosaicus)	B. mosaicus subsp. anthracis; B. anthracis	bcereus	1	5444	High_Quality	2000031691	Unknown	North America	United States	South Carolina	USA	US-SC	Environmental	Environmental	Hair aerosol sample from mill	Unknown	Unknown	NA	BioSample	None (PM);None (LC)	v1.1	Mix	Ribosomal	Ribosomal
AS.BTDB_2022-0005174_SRX2989759_00002.region003	BTDB_2022-0005174	25239	GCF0000605	AS.BTDB_2025-0000011_barcode11_00022.region001	AS.BTDB_2022-0005387_SRX2989543_00002.region002	AS.BTDB_2022-0005387_SRX2989543_00002.region002	bacillus_mibig_only_high.gbk	SRX2989759	PRJNA264742	SAMN07332910	Not_Applicable	SRX2989759	SRR5810994	ILLUMINA	PAIRED	-	98.47	98.45	98.4	34	5169429	1051755	1605719	35.21	99.43	0.29	Bacillus_A	Bacillus_A_anthracis	mosaicus(99.98357391357422)	anthracis(99.98261260986328)	anthracis(98.70982360839844)	anthracis(99.99266052246094)	0/3()	0/4()	3/3(nheA;nheB;nheC)	0/4()	0/1()	1/1(sph)	0/5()	0/3()	1/9(bpsE)	0()	1[No clonal complex](7/7)	Group_III(mosaicus)	B. mosaicus subsp. anthracis; B. anthracis	bcereus	1	5444	High_Quality	2000031691	Unknown	North America	United States	South Carolina	USA	US-SC	Environmental	Environmental	Hair aerosol sample from mill	Unknown	Unknown	NA	BioSample	None (PM);None (LC)	v1.1	Mix	Others	Others
AS.BTDB_2022-0005174_SRX2989759_00002.region004	BTDB_2022-0005174	47158	GCF0000586	AS.BTDB_2022-0003275_CP066187.1.region006	AS.BTDB_2022-0005426_SRX3105496_00001.region004	AS.BTDB_2022-0000152_ERX1667136_00012.region001	bacillus_mibig_only_high.gbk	SRX2989759	PRJNA264742	SAMN07332910	Not_Applicable	SRX2989759	SRR5810994	ILLUMINA	PAIRED	-	98.47	98.45	98.4	34	5169429	1051755	1605719	35.21	99.43	0.29	Bacillus_A	Bacillus_A_anthracis	mosaicus(99.98357391357422)	anthracis(99.98261260986328)	anthracis(98.70982360839844)	anthracis(99.99266052246094)	0/3()	0/4()	3/3(nheA;nheB;nheC)	0/4()	0/1()	1/1(sph)	0/5()	0/3()	1/9(bpsE)	0()	1[No clonal complex](7/7)	Group_III(mosaicus)	B. mosaicus subsp. anthracis; B. anthracis	bcereus	1	5444	High_Quality	2000031691	Unknown	North America	United States	South Carolina	USA	US-SC	Environmental	Environmental	Hair aerosol sample from mill	Unknown	Unknown	NA	BioSample	None (PM);None (LC)	v1.1	Mix	NRP	NRP
AS.BTDB_2022-0005174_SRX2989759_00002.region005	BTDB_2022-0005174	13706	GCF0000364	BTDB_2025-0001412.1.clustersSAMN22842844-SRR16706344_00035_cluster_1	BTDB_2022-0004502.2.clustersSRX1011690_00001_cluster_4	BTDB_2022-0005368.2.clustersSRX2989562_00002_cluster_3	bacillus_mibig_only_high.gbk	SRX2989759	PRJNA264742	SAMN07332910	Not_Applicable	SRX2989759	SRR5810994	ILLUMINA	PAIRED	-	98.47	98.45	98.4	34	5169429	1051755	1605719	35.21	99.43	0.29	Bacillus_A	Bacillus_A_anthracis	mosaicus(99.98357391357422)	anthracis(99.98261260986328)	anthracis(98.70982360839844)	anthracis(99.99266052246094)	0/3()	0/4()	3/3(nheA;nheB;nheC)	0/4()	0/1()	1/1(sph)	0/5()	0/3()	1/9(bpsE)	0()	1[No clonal complex](7/7)	Group_III(mosaicus)	B. mosaicus subsp. anthracis; B. anthracis	bcereus	1	5444	High_Quality	2000031691	Unknown	North America	United States	South Carolina	USA	US-SC	Environmental	Environmental	Hair aerosol sample from mill	Unknown	Unknown	NA	BioSample	None (PM);None (LC)	v1.1	MIBiG	Others	Others
AS.BTDB_2022-0005174_SRX2989759_00006.region001	BTDB_2022-0005174	23508	GCF0000534	AS.BTDB_2025-0002089_JAQFTF010000001.region001	AS.BTDB_2022-0004370_c00023_SRX1236...region001	AS.BTDB_2022-0004502_SRX1011690_00004.region001	bacillus_mibig_only_high.gbk	SRX2989759	PRJNA264742	SAMN07332910	Not_Applicable	SRX2989759	SRR5810994	ILLUMINA	PAIRED	-	98.47	98.45	98.4	34	5169429	1051755	1605719	35.21	99.43	0.29	Bacillus_A	Bacillus_A_anthracis	mosaicus(99.98357391357422)	anthracis(99.98261260986328)	anthracis(98.70982360839844)	anthracis(99.99266052246094)	0/3()	0/4()	3/3(nheA;nheB;nheC)	0/4()	0/1()	1/1(sph)	0/5()	0/3()	1/9(bpsE)	0()	1[No clonal complex](7/7)	Group_III(mosaicus)	B. mosaicus subsp. anthracis; B. anthracis	bcereus	1	5444	High_Quality	2000031691	Unknown	North America	United States	South Carolina	USA	US-SC	Environmental	Environmental	Hair aerosol sample from mill	Unknown	Unknown	NA	BioSample	None (PM);None (LC)	v1.1	Mix	Ribosomal	Ribosomal
AS.BTDB_2022-0005175_SRX2989758_00001.region001	BTDB_2022-0005175	21863	GCF0001105	BTDB_2022-0000021.2.clustersDRX057099_00002_cluster_2	AS.BTDB_2022-0004612_SRX1219304_00002.region001	AS.BTDB_2022-0004612_SRX1219304_00002.region001	bacillus_mibig_only_high.gbk	SRX2989758	PRJNA264742	SAMN07332909	Not_Applicable	SRX2989758	SRR5810995	ILLUMINA	PAIRED	-	98.6	98.59	98.54	44	5166351	203186	677384	35.2	99.43	0.29	Bacillus_A	Bacillus_A_anthracis	mosaicus(99.98043823242188)	anthracis(99.97815704345703)	anthracis(98.71488189697266)	anthracis(99.99225616455078)	0/3()	0/4()	3/3(nheA;nheB;nheC)	0/4()	0/1()	1/1(sph)	0/5()	0/3()	1/9(bpsE)	0()	1[No clonal complex](6/7)	Group_III(mosaicus)	B. mosaicus subsp. anthracis; B. anthracis	bcereus	-	5471	High_Quality	2000031688	1964	Unknown	Unknown	Unknown	Unknown	Unknown	Unknown	Unknown	Unknown	Unknown	Unknown	NA	BioSample	None (PM);None (LC)	v1.1	Mix	Terpene	Terpene
AS.BTDB_2022-0005175_SRX2989758_00003.region001	BTDB_2022-0005175	25239	GCF0000605	AS.BTDB_2025-0000011_barcode11_00022.region001	AS.BTDB_2022-0005387_SRX2989543_00002.region002	AS.BTDB_2022-0005387_SRX2989543_00002.region002	bacillus_mibig_only_high.gbk	SRX2989758	PRJNA264742	SAMN07332909	Not_Applicable	SRX2989758	SRR5810995	ILLUMINA	PAIRED	-	98.6	98.59	98.54	44	5166351	203186	677384	35.2	99.43	0.29	Bacillus_A	Bacillus_A_anthracis	mosaicus(99.98043823242188)	anthracis(99.97815704345703)	anthracis(98.71488189697266)	anthracis(99.99225616455078)	0/3()	0/4()	3/3(nheA;nheB;nheC)	0/4()	0/1()	1/1(sph)	0/5()	0/3()	1/9(bpsE)	0()	1[No clonal complex](6/7)	Group_III(mosaicus)	B. mosaicus subsp. anthracis; B. anthracis	bcereus	-	5471	High_Quality	2000031688	1964	Unknown	Unknown	Unknown	Unknown	Unknown	Unknown	Unknown	Unknown	Unknown	Unknown	NA	BioSample	None (PM);None (LC)	v1.1	Mix	Others	Others
AS.BTDB_2022-0005175_SRX2989758_00003.region002	BTDB_2022-0005175	10267	GCF0000577	BTDB_2022-0002327.2.clustersGCA_002577405.1_Contig_70_cluster_1	AS.BTDB_2022-0000036_DRX120930_00003.region002	AS.BTDB_2022-0000002_DRX013256_00002.region002	bacillus_mibig_only_high.gbk	SRX2989758	PRJNA264742	SAMN07332909	Not_Applicable	SRX2989758	SRR5810995	ILLUMINA	PAIRED	-	98.6	98.59	98.54	44	5166351	203186	677384	35.2	99.43	0.29	Bacillus_A	Bacillus_A_anthracis	mosaicus(99.98043823242188)	anthracis(99.97815704345703)	anthracis(98.71488189697266)	anthracis(99.99225616455078)	0/3()	0/4()	3/3(nheA;nheB;nheC)	0/4()	0/1()	1/1(sph)	0/5()	0/3()	1/9(bpsE)	0()	1[No clonal complex](6/7)	Group_III(mosaicus)	B. mosaicus subsp. anthracis; B. anthracis	bcereus	-	5471	High_Quality	2000031688	1964	Unknown	Unknown	Unknown	Unknown	Unknown	Unknown	Unknown	Unknown	Unknown	Unknown	NA	BioSample	None (PM);None (LC)	v1.1	Mix	Ribosomal	Ribosomal
AS.BTDB_2022-0005175_SRX2989758_00003.region003	BTDB_2022-0005175	47038	GCF0000532	AS.BTDB_2025-0001221_SAMN18335939_1.region003	AS.BTDB_2022-0000002_DRX013256_00002.region003	AS.BTDB_2022-0000534_AAEP01000025.1.region004	bacillus_mibig_only_high.gbk	SRX2989758	PRJNA264742	SAMN07332909	Not_Applicable	SRX2989758	SRR5810995	ILLUMINA	PAIRED	-	98.6	98.59	98.54	44	5166351	203186	677384	35.2	99.43	0.29	Bacillus_A	Bacillus_A_anthracis	mosaicus(99.98043823242188)	anthracis(99.97815704345703)	anthracis(98.71488189697266)	anthracis(99.99225616455078)	0/3()	0/4()	3/3(nheA;nheB;nheC)	0/4()	0/1()	1/1(sph)	0/5()	0/3()	1/9(bpsE)	0()	1[No clonal complex](6/7)	Group_III(mosaicus)	B. mosaicus subsp. anthracis; B. anthracis	bcereus	-	5471	High_Quality	2000031688	1964	Unknown	Unknown	Unknown	Unknown	Unknown	Unknown	Unknown	Unknown	Unknown	Unknown	NA	BioSample	None (PM);None (LC)	v1.1	Mix	NRP	NRP
AS.BTDB_2022-0005175_SRX2989758_00004.region001	BTDB_2022-0005175	13706	GCF0000364	BTDB_2025-0001412.1.clustersSAMN22842844-SRR16706344_00035_cluster_1	BTDB_2022-0004502.2.clustersSRX1011690_00001_cluster_4	BTDB_2022-0005368.2.clustersSRX2989562_00002_cluster_3	bacillus_mibig_only_high.gbk	SRX2989758	PRJNA264742	SAMN07332909	Not_Applicable	SRX2989758	SRR5810995	ILLUMINA	PAIRED	-	98.6	98.59	98.54	44	5166351	203186	677384	35.2	99.43	0.29	Bacillus_A	Bacillus_A_anthracis	mosaicus(99.98043823242188)	anthracis(99.97815704345703)	anthracis(98.71488189697266)	anthracis(99.99225616455078)	0/3()	0/4()	3/3(nheA;nheB;nheC)	0/4()	0/1()	1/1(sph)	0/5()	0/3()	1/9(bpsE)	0()	1[No clonal complex](6/7)	Group_III(mosaicus)	B. mosaicus subsp. anthracis; B. anthracis	bcereus	-	5471	High_Quality	2000031688	1964	Unknown	Unknown	Unknown	Unknown	Unknown	Unknown	Unknown	Unknown	Unknown	Unknown	NA	BioSample	None (PM);None (LC)	v1.1	MIBiG	Others	Others
AS.BTDB_2022-0005175_SRX2989758_00005.region001	BTDB_2022-0005175	47158	GCF0000586	AS.BTDB_2022-0003275_CP066187.1.region006	AS.BTDB_2022-0005426_SRX3105496_00001.region004	AS.BTDB_2022-0000002_DRX013256_00005.region001	bacillus_mibig_only_high.gbk	SRX2989758	PRJNA264742	SAMN07332909	Not_Applicable	SRX2989758	SRR5810995	ILLUMINA	PAIRED	-	98.6	98.59	98.54	44	5166351	203186	677384	35.2	99.43	0.29	Bacillus_A	Bacillus_A_anthracis	mosaicus(99.98043823242188)	anthracis(99.97815704345703)	anthracis(98.71488189697266)	anthracis(99.99225616455078)	0/3()	0/4()	3/3(nheA;nheB;nheC)	0/4()	0/1()	1/1(sph)	0/5()	0/3()	1/9(bpsE)	0()	1[No clonal complex](6/7)	Group_III(mosaicus)	B. mosaicus subsp. anthracis; B. anthracis	bcereus	-	5471	High_Quality	2000031688	1964	Unknown	Unknown	Unknown	Unknown	Unknown	Unknown	Unknown	Unknown	Unknown	Unknown	NA	BioSample	None (PM);None (LC)	v1.1	Mix	NRP	NRP
AS.BTDB_2022-0005175_SRX2989758_00007.region001	BTDB_2022-0005175	23508	GCF0000534	AS.BTDB_2025-0002089_JAQFTF010000001.region001	AS.BTDB_2022-0004370_c00023_SRX1236...region001	AS.BTDB_2022-0004502_SRX1011690_00004.region001	bacillus_mibig_only_high.gbk	SRX2989758	PRJNA264742	SAMN07332909	Not_Applicable	SRX2989758	SRR5810995	ILLUMINA	PAIRED	-	98.6	98.59	98.54	44	5166351	203186	677384	35.2	99.43	0.29	Bacillus_A	Bacillus_A_anthracis	mosaicus(99.98043823242188)	anthracis(99.97815704345703)	anthracis(98.71488189697266)	anthracis(99.99225616455078)	0/3()	0/4()	3/3(nheA;nheB;nheC)	0/4()	0/1()	1/1(sph)	0/5()	0/3()	1/9(bpsE)	0()	1[No clonal complex](6/7)	Group_III(mosaicus)	B. mosaicus subsp. anthracis; B. anthracis	bcereus	-	5471	High_Quality	2000031688	1964	Unknown	Unknown	Unknown	Unknown	Unknown	Unknown	Unknown	Unknown	Unknown	Unknown	NA	BioSample	None (PM);None (LC)	v1.1	Mix	Ribosomal	Ribosomal
AS.BTDB_2022-0005176_SRX2989757_00002.region001	BTDB_2022-0005176	47038	GCF0000532	AS.BTDB_2025-0001221_SAMN18335939_1.region003	AS.BTDB_2022-0000002_DRX013256_00002.region003	AS.BTDB_2022-0000034_DRX120928_00004.region001	bacillus_mibig_only_high.gbk	SRX2989757	PRJNA264742	SAMN07332933	Not_Applicable	SRX2989757	SRR5810996	ILLUMINA	PAIRED	-	98.92	98.88	98.82	55	5441642	302286	718116	35.08	99.43	0.29	Bacillus_A	Bacillus_A_anthracis	mosaicus(99.98155212402344)	anthracis(99.99229431152344)	anthracis(98.52874755859375)	anthracis(99.980224609375)	3/3(cya;lef;pagA)	0/4()	3/3(nheA;nheB;nheC)	0/4()	0/1()	1/1(sph)	5/5(capA;capB;capC;capD;capE)	3/3(hasA;hasB;hasC)	1/9(bpsE)	0()	2007[No clonal complex](7/7)	Group_III(mosaicus)	B. mosaicus subsp. anthracis biovar Anthracis; B. anthracis biovar Anthracis; B. Anthracis	bcereus	2007	5744	High_Quality	2000032879	1962	Asia	Pakistan	Unknown	PAK	Unknown	Unknown	Unknown	Unknown	Unknown	Unknown	NA	BioSample	None (PM);None (LC)	v1.1	Mix	NRP	NRP
AS.BTDB_2022-0005176_SRX2989757_00002.region002	BTDB_2022-0005176	10267	GCF0000577	BTDB_2022-0002327.2.clustersGCA_002577405.1_Contig_70_cluster_1	AS.BTDB_2022-0000036_DRX120930_00003.region002	AS.BTDB_2022-0000036_DRX120930_00003.region002	bacillus_mibig_only_high.gbk	SRX2989757	PRJNA264742	SAMN07332933	Not_Applicable	SRX2989757	SRR5810996	ILLUMINA	PAIRED	-	98.92	98.88	98.82	55	5441642	302286	718116	35.08	99.43	0.29	Bacillus_A	Bacillus_A_anthracis	mosaicus(99.98155212402344)	anthracis(99.99229431152344)	anthracis(98.52874755859375)	anthracis(99.980224609375)	3/3(cya;lef;pagA)	0/4()	3/3(nheA;nheB;nheC)	0/4()	0/1()	1/1(sph)	5/5(capA;capB;capC;capD;capE)	3/3(hasA;hasB;hasC)	1/9(bpsE)	0()	2007[No clonal complex](7/7)	Group_III(mosaicus)	B. mosaicus subsp. anthracis biovar Anthracis; B. anthracis biovar Anthracis; B. Anthracis	bcereus	2007	5744	High_Quality	2000032879	1962	Asia	Pakistan	Unknown	PAK	Unknown	Unknown	Unknown	Unknown	Unknown	Unknown	NA	BioSample	None (PM);None (LC)	v1.1	Mix	Ribosomal	Ribosomal
AS.BTDB_2022-0005176_SRX2989757_00002.region003	BTDB_2022-0005176	25239	GCF0000605	AS.BTDB_2025-0000011_barcode11_00022.region001	AS.BTDB_2022-0005387_SRX2989543_00002.region002	AS.BTDB_2022-0000036_DRX120930_00003.region003	bacillus_mibig_only_high.gbk	SRX2989757	PRJNA264742	SAMN07332933	Not_Applicable	SRX2989757	SRR5810996	ILLUMINA	PAIRED	-	98.92	98.88	98.82	55	5441642	302286	718116	35.08	99.43	0.29	Bacillus_A	Bacillus_A_anthracis	mosaicus(99.98155212402344)	anthracis(99.99229431152344)	anthracis(98.52874755859375)	anthracis(99.980224609375)	3/3(cya;lef;pagA)	0/4()	3/3(nheA;nheB;nheC)	0/4()	0/1()	1/1(sph)	5/5(capA;capB;capC;capD;capE)	3/3(hasA;hasB;hasC)	1/9(bpsE)	0()	2007[No clonal complex](7/7)	Group_III(mosaicus)	B. mosaicus subsp. anthracis biovar Anthracis; B. anthracis biovar Anthracis; B. Anthracis	bcereus	2007	5744	High_Quality	2000032879	1962	Asia	Pakistan	Unknown	PAK	Unknown	Unknown	Unknown	Unknown	Unknown	Unknown	NA	BioSample	None (PM);None (LC)	v1.1	Mix	Others	Others
AS.BTDB_2022-0005176_SRX2989757_00004.region001	BTDB_2022-0005176	13706	GCF0000364	BTDB_2025-0001412.1.clustersSAMN22842844-SRR16706344_00035_cluster_1	BTDB_2022-0004502.2.clustersSRX1011690_00001_cluster_4	BTDB_2022-0005368.2.clustersSRX2989562_00002_cluster_3	bacillus_mibig_only_high.gbk	SRX2989757	PRJNA264742	SAMN07332933	Not_Applicable	SRX2989757	SRR5810996	ILLUMINA	PAIRED	-	98.92	98.88	98.82	55	5441642	302286	718116	35.08	99.43	0.29	Bacillus_A	Bacillus_A_anthracis	mosaicus(99.98155212402344)	anthracis(99.99229431152344)	anthracis(98.52874755859375)	anthracis(99.980224609375)	3/3(cya;lef;pagA)	0/4()	3/3(nheA;nheB;nheC)	0/4()	0/1()	1/1(sph)	5/5(capA;capB;capC;capD;capE)	3/3(hasA;hasB;hasC)	1/9(bpsE)	0()	2007[No clonal complex](7/7)	Group_III(mosaicus)	B. mosaicus subsp. anthracis biovar Anthracis; B. anthracis biovar Anthracis; B. Anthracis	bcereus	2007	5744	High_Quality	2000032879	1962	Asia	Pakistan	Unknown	PAK	Unknown	Unknown	Unknown	Unknown	Unknown	Unknown	NA	BioSample	None (PM);None (LC)	v1.1	MIBiG	Others	Others
AS.BTDB_2022-0005176_SRX2989757_00006.region001	BTDB_2022-0005176	21863	GCF0001105	BTDB_2022-0000021.2.clustersDRX057099_00002_cluster_2	AS.BTDB_2022-0004612_SRX1219304_00002.region001	AS.BTDB_2022-0004612_SRX1219304_00002.region001	bacillus_mibig_only_high.gbk	SRX2989757	PRJNA264742	SAMN07332933	Not_Applicable	SRX2989757	SRR5810996	ILLUMINA	PAIRED	-	98.92	98.88	98.82	55	5441642	302286	718116	35.08	99.43	0.29	Bacillus_A	Bacillus_A_anthracis	mosaicus(99.98155212402344)	anthracis(99.99229431152344)	anthracis(98.52874755859375)	anthracis(99.980224609375)	3/3(cya;lef;pagA)	0/4()	3/3(nheA;nheB;nheC)	0/4()	0/1()	1/1(sph)	5/5(capA;capB;capC;capD;capE)	3/3(hasA;hasB;hasC)	1/9(bpsE)	0()	2007[No clonal complex](7/7)	Group_III(mosaicus)	B. mosaicus subsp. anthracis biovar Anthracis; B. anthracis biovar Anthracis; B. Anthracis	bcereus	2007	5744	High_Quality	2000032879	1962	Asia	Pakistan	Unknown	PAK	Unknown	Unknown	Unknown	Unknown	Unknown	Unknown	NA	BioSample	None (PM);None (LC)	v1.1	Mix	Terpene	Terpene
AS.BTDB_2022-0005176_SRX2989757_00008.region001	BTDB_2022-0005176	38245	GCF0000586	AS.BTDB_2022-0003275_CP066187.1.region006	AS.BTDB_2022-0005426_SRX3105496_00001.region004	AS.BTDB_2022-0000002_DRX013256_00005.region001	bacillus_mibig_only_high.gbk	SRX2989757	PRJNA264742	SAMN07332933	Not_Applicable	SRX2989757	SRR5810996	ILLUMINA	PAIRED	-	98.92	98.88	98.82	55	5441642	302286	718116	35.08	99.43	0.29	Bacillus_A	Bacillus_A_anthracis	mosaicus(99.98155212402344)	anthracis(99.99229431152344)	anthracis(98.52874755859375)	anthracis(99.980224609375)	3/3(cya;lef;pagA)	0/4()	3/3(nheA;nheB;nheC)	0/4()	0/1()	1/1(sph)	5/5(capA;capB;capC;capD;capE)	3/3(hasA;hasB;hasC)	1/9(bpsE)	0()	2007[No clonal complex](7/7)	Group_III(mosaicus)	B. mosaicus subsp. anthracis biovar Anthracis; B. anthracis biovar Anthracis; B. Anthracis	bcereus	2007	5744	High_Quality	2000032879	1962	Asia	Pakistan	Unknown	PAK	Unknown	Unknown	Unknown	Unknown	Unknown	Unknown	NA	BioSample	None (PM);None (LC)	v1.1	Mix	NRP	NRP
AS.BTDB_2022-0005176_SRX2989757_00011.region001	BTDB_2022-0005176	23508	GCF0000534	AS.BTDB_2025-0002089_JAQFTF010000001.region001	AS.BTDB_2025-0004804_c00012_SAMN458...region001	AS.BTDB_2022-0000036_DRX120930_00002.region001	bacillus_mibig_only_high.gbk	SRX2989757	PRJNA264742	SAMN07332933	Not_Applicable	SRX2989757	SRR5810996	ILLUMINA	PAIRED	-	98.92	98.88	98.82	55	5441642	302286	718116	35.08	99.43	0.29	Bacillus_A	Bacillus_A_anthracis	mosaicus(99.98155212402344)	anthracis(99.99229431152344)	anthracis(98.52874755859375)	anthracis(99.980224609375)	3/3(cya;lef;pagA)	0/4()	3/3(nheA;nheB;nheC)	0/4()	0/1()	1/1(sph)	5/5(capA;capB;capC;capD;capE)	3/3(hasA;hasB;hasC)	1/9(bpsE)	0()	2007[No clonal complex](7/7)	Group_III(mosaicus)	B. mosaicus subsp. anthracis biovar Anthracis; B. anthracis biovar Anthracis; B. Anthracis	bcereus	2007	5744	High_Quality	2000032879	1962	Asia	Pakistan	Unknown	PAK	Unknown	Unknown	Unknown	Unknown	Unknown	Unknown	NA	BioSample	None (PM);None (LC)	v1.1	Mix	Ribosomal	Ribosomal
AS.BTDB_2022-0005177_SRX2989756_00003.region001	BTDB_2022-0005177	38245	GCF0000586	AS.BTDB_2022-0003275_CP066187.1.region006	AS.BTDB_2022-0005426_SRX3105496_00001.region004	AS.BTDB_2022-0000002_DRX013256_00005.region001	bacillus_mibig_only_high.gbk	SRX2989756	PRJNA264742	SAMN07332972	Not_Applicable	SRX2989756	SRR5810997	ILLUMINA	PAIRED	-	98.83	98.82	98.78	40	5160248	241033	685769	35.21	99.43	0.29	Bacillus_A	Bacillus_A_anthracis	mosaicus(99.97737121582031)	anthracis(99.97637939453125)	anthracis(98.67475891113281)	anthracis(99.98995208740234)	0/3()	0/4()	3/3(nheA;nheB;nheC)	0/4()	0/1()	1/1(sph)	0/5()	0/3()	1/9(bpsE)	0()	1[No clonal complex](7/7)	Group_III(mosaicus)	B. mosaicus subsp. anthracis; B. anthracis	bcereus	1	5474	High_Quality	2002013158	1963	North America	United States	South Carolina	USA	US-SC	Environmental	Environmental	Goat (Capra aegagrus hircus) hair	Unknown	Unknown	NA	BioSample	this could also be environmental depending on whose point of view (PM);None (LC)	v1.1	Mix	NRP	NRP
AS.BTDB_2022-0005177_SRX2989756_00005.region001	BTDB_2022-0005177	25239	GCF0000605	AS.BTDB_2025-0000011_barcode11_00022.region001	AS.BTDB_2022-0005387_SRX2989543_00002.region002	AS.BTDB_2022-0005177_SRX2989756_00005.region001	bacillus_mibig_only_high.gbk	SRX2989756	PRJNA264742	SAMN07332972	Not_Applicable	SRX2989756	SRR5810997	ILLUMINA	PAIRED	-	98.83	98.82	98.78	40	5160248	241033	685769	35.21	99.43	0.29	Bacillus_A	Bacillus_A_anthracis	mosaicus(99.97737121582031)	anthracis(99.97637939453125)	anthracis(98.67475891113281)	anthracis(99.98995208740234)	0/3()	0/4()	3/3(nheA;nheB;nheC)	0/4()	0/1()	1/1(sph)	0/5()	0/3()	1/9(bpsE)	0()	1[No clonal complex](7/7)	Group_III(mosaicus)	B. mosaicus subsp. anthracis; B. anthracis	bcereus	1	5474	High_Quality	2002013158	1963	North America	United States	South Carolina	USA	US-SC	Environmental	Environmental	Goat (Capra aegagrus hircus) hair	Unknown	Unknown	NA	BioSample	this could also be environmental depending on whose point of view (PM);None (LC)	v1.1	Mix	Others	Others
AS.BTDB_2022-0005177_SRX2989756_00007.region001	BTDB_2022-0005177	23508	GCF0000534	AS.BTDB_2025-0002089_JAQFTF010000001.region001	AS.BTDB_2022-0004370_c00023_SRX1236...region001	AS.BTDB_2022-0004502_SRX1011690_00004.region001	bacillus_mibig_only_high.gbk	SRX2989756	PRJNA264742	SAMN07332972	Not_Applicable	SRX2989756	SRR5810997	ILLUMINA	PAIRED	-	98.83	98.82	98.78	40	5160248	241033	685769	35.21	99.43	0.29	Bacillus_A	Bacillus_A_anthracis	mosaicus(99.97737121582031)	anthracis(99.97637939453125)	anthracis(98.67475891113281)	anthracis(99.98995208740234)	0/3()	0/4()	3/3(nheA;nheB;nheC)	0/4()	0/1()	1/1(sph)	0/5()	0/3()	1/9(bpsE)	0()	1[No clonal complex](7/7)	Group_III(mosaicus)	B. mosaicus subsp. anthracis; B. anthracis	bcereus	1	5474	High_Quality	2002013158	1963	North America	United States	South Carolina	USA	US-SC	Environmental	Environmental	Goat (Capra aegagrus hircus) hair	Unknown	Unknown	NA	BioSample	this could also be environmental depending on whose point of view (PM);None (LC)	v1.1	Mix	Ribosomal	Ribosomal
AS.BTDB_2022-0005177_SRX2989756_00009.region001	BTDB_2022-0005177	13706	GCF0000364	BTDB_2025-0001412.1.clustersSAMN22842844-SRR16706344_00035_cluster_1	BTDB_2022-0004502.2.clustersSRX1011690_00001_cluster_4	BTDB_2022-0005368.2.clustersSRX2989562_00002_cluster_3	bacillus_mibig_only_high.gbk	SRX2989756	PRJNA264742	SAMN07332972	Not_Applicable	SRX2989756	SRR5810997	ILLUMINA	PAIRED	-	98.83	98.82	98.78	40	5160248	241033	685769	35.21	99.43	0.29	Bacillus_A	Bacillus_A_anthracis	mosaicus(99.97737121582031)	anthracis(99.97637939453125)	anthracis(98.67475891113281)	anthracis(99.98995208740234)	0/3()	0/4()	3/3(nheA;nheB;nheC)	0/4()	0/1()	1/1(sph)	0/5()	0/3()	1/9(bpsE)	0()	1[No clonal complex](7/7)	Group_III(mosaicus)	B. mosaicus subsp. anthracis; B. anthracis	bcereus	1	5474	High_Quality	2002013158	1963	North America	United States	South Carolina	USA	US-SC	Environmental	Environmental	Goat (Capra aegagrus hircus) hair	Unknown	Unknown	NA	BioSample	this could also be environmental depending on whose point of view (PM);None (LC)	v1.1	MIBiG	Others	Others
AS.BTDB_2022-0005177_SRX2989756_00018.region001	BTDB_2022-0005177	10267	GCF0000577	BTDB_2022-0002327.2.clustersGCA_002577405.1_Contig_70_cluster_1	AS.BTDB_2022-0000036_DRX120930_00003.region002	AS.BTDB_2022-0000002_DRX013256_00002.region002	bacillus_mibig_only_high.gbk	SRX2989756	PRJNA264742	SAMN07332972	Not_Applicable	SRX2989756	SRR5810997	ILLUMINA	PAIRED	-	98.83	98.82	98.78	40	5160248	241033	685769	35.21	99.43	0.29	Bacillus_A	Bacillus_A_anthracis	mosaicus(99.97737121582031)	anthracis(99.97637939453125)	anthracis(98.67475891113281)	anthracis(99.98995208740234)	0/3()	0/4()	3/3(nheA;nheB;nheC)	0/4()	0/1()	1/1(sph)	0/5()	0/3()	1/9(bpsE)	0()	1[No clonal complex](7/7)	Group_III(mosaicus)	B. mosaicus subsp. anthracis; B. anthracis	bcereus	1	5474	High_Quality	2002013158	1963	North America	United States	South Carolina	USA	US-SC	Environmental	Environmental	Goat (Capra aegagrus hircus) hair	Unknown	Unknown	NA	BioSample	this could also be environmental depending on whose point of view (PM);None (LC)	v1.1	Mix	Ribosomal	Ribosomal
AS.BTDB_2022-0005177_SRX2989756_00018.region002	BTDB_2022-0005177	47038	GCF0000532	AS.BTDB_2025-0001221_SAMN18335939_1.region003	AS.BTDB_2022-0000002_DRX013256_00002.region003	AS.BTDB_2022-0005177_SRX2989756_00018.region002	bacillus_mibig_only_high.gbk	SRX2989756	PRJNA264742	SAMN07332972	Not_Applicable	SRX2989756	SRR5810997	ILLUMINA	PAIRED	-	98.83	98.82	98.78	40	5160248	241033	685769	35.21	99.43	0.29	Bacillus_A	Bacillus_A_anthracis	mosaicus(99.97737121582031)	anthracis(99.97637939453125)	anthracis(98.67475891113281)	anthracis(99.98995208740234)	0/3()	0/4()	3/3(nheA;nheB;nheC)	0/4()	0/1()	1/1(sph)	0/5()	0/3()	1/9(bpsE)	0()	1[No clonal complex](7/7)	Group_III(mosaicus)	B. mosaicus subsp. anthracis; B. anthracis	bcereus	1	5474	High_Quality	2002013158	1963	North America	United States	South Carolina	USA	US-SC	Environmental	Environmental	Goat (Capra aegagrus hircus) hair	Unknown	Unknown	NA	BioSample	this could also be environmental depending on whose point of view (PM);None (LC)	v1.1	Mix	NRP	NRP
AS.BTDB_2022-0005178_SRX2989755_00001.region001	BTDB_2022-0005178	21863	GCF0001105	BTDB_2022-0000021.2.clustersDRX057099_00002_cluster_2	AS.BTDB_2022-0004612_SRX1219304_00002.region001	AS.BTDB_2022-0004612_SRX1219304_00002.region001	bacillus_mibig_only_high.gbk	SRX2989755	PRJNA264742	SAMN07332971	Not_Applicable	SRX2989755	SRR5810998	ILLUMINA	PAIRED	-	98.62	98.6	98.55	35	5167493	452266	1350371	35.21	99.43	0.29	Bacillus_A	Bacillus_A_anthracis	mosaicus(99.97854614257812)	anthracis(99.97791290283203)	anthracis(98.73104858398438)	anthracis(99.99364471435547)	0/3()	0/4()	3/3(nheA;nheB;nheC)	0/4()	0/1()	1/1(sph)	0/5()	0/3()	1/9(bpsE)	0()	1[No clonal complex](7/7)	Group_III(mosaicus)	B. mosaicus subsp. anthracis; B. anthracis	bcereus	1	5455	High_Quality	2002013156	1964	North America	United States	South Carolina	USA	US-SC	Animal_Mammal	Animal_Mammal:Clinical	Monkey blood	Unknown	Unknown	NA	BioSample	None (PM);None (LC)	v1.1	Mix	Terpene	Terpene
AS.BTDB_2022-0005178_SRX2989755_00002.region001	BTDB_2022-0005178	38245	GCF0000586	AS.BTDB_2022-0003275_CP066187.1.region006	AS.BTDB_2022-0005426_SRX3105496_00001.region004	AS.BTDB_2022-0000152_ERX1667136_00012.region001	bacillus_mibig_only_high.gbk	SRX2989755	PRJNA264742	SAMN07332971	Not_Applicable	SRX2989755	SRR5810998	ILLUMINA	PAIRED	-	98.62	98.6	98.55	35	5167493	452266	1350371	35.21	99.43	0.29	Bacillus_A	Bacillus_A_anthracis	mosaicus(99.97854614257812)	anthracis(99.97791290283203)	anthracis(98.73104858398438)	anthracis(99.99364471435547)	0/3()	0/4()	3/3(nheA;nheB;nheC)	0/4()	0/1()	1/1(sph)	0/5()	0/3()	1/9(bpsE)	0()	1[No clonal complex](7/7)	Group_III(mosaicus)	B. mosaicus subsp. anthracis; B. anthracis	bcereus	1	5455	High_Quality	2002013156	1964	North America	United States	South Carolina	USA	US-SC	Animal_Mammal	Animal_Mammal:Clinical	Monkey blood	Unknown	Unknown	NA	BioSample	None (PM);None (LC)	v1.1	Mix	NRP	NRP
AS.BTDB_2022-0005178_SRX2989755_00002.region002	BTDB_2022-0005178	13706	GCF0000364	BTDB_2025-0001412.1.clustersSAMN22842844-SRR16706344_00035_cluster_1	BTDB_2022-0000046.2.clustersDRX157096_00005_cluster_2	BTDB_2025-0000495.1.clustersLGCC01000030.1_cluster_1	bacillus_mibig_only_high.gbk	SRX2989755	PRJNA264742	SAMN07332971	Not_Applicable	SRX2989755	SRR5810998	ILLUMINA	PAIRED	-	98.62	98.6	98.55	35	5167493	452266	1350371	35.21	99.43	0.29	Bacillus_A	Bacillus_A_anthracis	mosaicus(99.97854614257812)	anthracis(99.97791290283203)	anthracis(98.73104858398438)	anthracis(99.99364471435547)	0/3()	0/4()	3/3(nheA;nheB;nheC)	0/4()	0/1()	1/1(sph)	0/5()	0/3()	1/9(bpsE)	0()	1[No clonal complex](7/7)	Group_III(mosaicus)	B. mosaicus subsp. anthracis; B. anthracis	bcereus	1	5455	High_Quality	2002013156	1964	North America	United States	South Carolina	USA	US-SC	Animal_Mammal	Animal_Mammal:Clinical	Monkey blood	Unknown	Unknown	NA	BioSample	None (PM);None (LC)	v1.1	MIBiG	Others	Others
AS.BTDB_2022-0005178_SRX2989755_00003.region001	BTDB_2022-0005178	25239	GCF0000605	AS.BTDB_2025-0000011_barcode11_00022.region001	AS.BTDB_2022-0005387_SRX2989543_00002.region002	AS.BTDB_2022-0005387_SRX2989543_00002.region002	bacillus_mibig_only_high.gbk	SRX2989755	PRJNA264742	SAMN07332971	Not_Applicable	SRX2989755	SRR5810998	ILLUMINA	PAIRED	-	98.62	98.6	98.55	35	5167493	452266	1350371	35.21	99.43	0.29	Bacillus_A	Bacillus_A_anthracis	mosaicus(99.97854614257812)	anthracis(99.97791290283203)	anthracis(98.73104858398438)	anthracis(99.99364471435547)	0/3()	0/4()	3/3(nheA;nheB;nheC)	0/4()	0/1()	1/1(sph)	0/5()	0/3()	1/9(bpsE)	0()	1[No clonal complex](7/7)	Group_III(mosaicus)	B. mosaicus subsp. anthracis; B. anthracis	bcereus	1	5455	High_Quality	2002013156	1964	North America	United States	South Carolina	USA	US-SC	Animal_Mammal	Animal_Mammal:Clinical	Monkey blood	Unknown	Unknown	NA	BioSample	None (PM);None (LC)	v1.1	Mix	Others	Others
AS.BTDB_2022-0005178_SRX2989755_00003.region002	BTDB_2022-0005178	10267	GCF0000577	BTDB_2022-0002327.2.clustersGCA_002577405.1_Contig_70_cluster_1	AS.BTDB_2022-0000036_DRX120930_00003.region002	AS.BTDB_2022-0000002_DRX013256_00002.region002	bacillus_mibig_only_high.gbk	SRX2989755	PRJNA264742	SAMN07332971	Not_Applicable	SRX2989755	SRR5810998	ILLUMINA	PAIRED	-	98.62	98.6	98.55	35	5167493	452266	1350371	35.21	99.43	0.29	Bacillus_A	Bacillus_A_anthracis	mosaicus(99.97854614257812)	anthracis(99.97791290283203)	anthracis(98.73104858398438)	anthracis(99.99364471435547)	0/3()	0/4()	3/3(nheA;nheB;nheC)	0/4()	0/1()	1/1(sph)	0/5()	0/3()	1/9(bpsE)	0()	1[No clonal complex](7/7)	Group_III(mosaicus)	B. mosaicus subsp. anthracis; B. anthracis	bcereus	1	5455	High_Quality	2002013156	1964	North America	United States	South Carolina	USA	US-SC	Animal_Mammal	Animal_Mammal:Clinical	Monkey blood	Unknown	Unknown	NA	BioSample	None (PM);None (LC)	v1.1	Mix	Ribosomal	Ribosomal
AS.BTDB_2022-0005178_SRX2989755_00003.region003	BTDB_2022-0005178	47038	GCF0000532	AS.BTDB_2025-0001221_SAMN18335939_1.region003	AS.BTDB_2022-0000002_DRX013256_00002.region003	AS.BTDB_2022-0000534_AAEP01000025.1.region004	bacillus_mibig_only_high.gbk	SRX2989755	PRJNA264742	SAMN07332971	Not_Applicable	SRX2989755	SRR5810998	ILLUMINA	PAIRED	-	98.62	98.6	98.55	35	5167493	452266	1350371	35.21	99.43	0.29	Bacillus_A	Bacillus_A_anthracis	mosaicus(99.97854614257812)	anthracis(99.97791290283203)	anthracis(98.73104858398438)	anthracis(99.99364471435547)	0/3()	0/4()	3/3(nheA;nheB;nheC)	0/4()	0/1()	1/1(sph)	0/5()	0/3()	1/9(bpsE)	0()	1[No clonal complex](7/7)	Group_III(mosaicus)	B. mosaicus subsp. anthracis; B. anthracis	bcereus	1	5455	High_Quality	2002013156	1964	North America	United States	South Carolina	USA	US-SC	Animal_Mammal	Animal_Mammal:Clinical	Monkey blood	Unknown	Unknown	NA	BioSample	None (PM);None (LC)	v1.1	Mix	NRP	NRP
AS.BTDB_2022-0005178_SRX2989755_00004.region001	BTDB_2022-0005178	23508	GCF0000534	AS.BTDB_2025-0002089_JAQFTF010000001.region001	AS.BTDB_2022-0004370_c00023_SRX1236...region001	AS.BTDB_2022-0004502_SRX1011690_00004.region001	bacillus_mibig_only_high.gbk	SRX2989755	PRJNA264742	SAMN07332971	Not_Applicable	SRX2989755	SRR5810998	ILLUMINA	PAIRED	-	98.62	98.6	98.55	35	5167493	452266	1350371	35.21	99.43	0.29	Bacillus_A	Bacillus_A_anthracis	mosaicus(99.97854614257812)	anthracis(99.97791290283203)	anthracis(98.73104858398438)	anthracis(99.99364471435547)	0/3()	0/4()	3/3(nheA;nheB;nheC)	0/4()	0/1()	1/1(sph)	0/5()	0/3()	1/9(bpsE)	0()	1[No clonal complex](7/7)	Group_III(mosaicus)	B. mosaicus subsp. anthracis; B. anthracis	bcereus	1	5455	High_Quality	2002013156	1964	North America	United States	South Carolina	USA	US-SC	Animal_Mammal	Animal_Mammal:Clinical	Monkey blood	Unknown	Unknown	NA	BioSample	None (PM);None (LC)	v1.1	Mix	Ribosomal	Ribosomal
AS.BTDB_2022-0005179_SRX2989754_00002.region001	BTDB_2022-0005179	25239	GCF0000605	AS.BTDB_2025-0000011_barcode11_00022.region001	AS.BTDB_2022-0005387_SRX2989543_00002.region002	AS.BTDB_2022-0000502_c00043_GCA_000...region001	bacillus_mibig_only_high.gbk	SRX2989754	PRJNA264742	SAMN07332970	Not_Applicable	SRX2989754	SRR5810999	ILLUMINA	PAIRED	-	98.77	98.72	98.63	52	5441095	218075	718182	35.08	99.43	0.29	Bacillus_A	Bacillus_A_anthracis	mosaicus(99.98181915283203)	anthracis(99.98050689697266)	anthracis(98.52581024169922)	anthracis(99.99141693115234)	3/3(cya;lef;pagA)	0/4()	3/3(nheA;nheB;nheC)	0/4()	0/1()	1/1(sph)	5/5(capA;capB;capC;capD;capE)	3/3(hasA;hasB;hasC)	1/9(bpsE)	0()	1[No clonal complex](7/7)	Group_III(mosaicus)	B. mosaicus subsp. anthracis biovar Anthracis; B. anthracis biovar Anthracis; B. Anthracis	bcereus	1	5728	High_Quality	2002013153	1963	North America	United States	North Carolina	USA	US-NC	Animal_Mammal	Animal_Mammal:Clinical	Monkey liver	Unknown	Unknown	NA	BioSample	None (PM);None (LC)	v1.1	Mix	Others	Others
AS.BTDB_2022-0005179_SRX2989754_00002.region002	BTDB_2022-0005179	10267	GCF0000577	BTDB_2022-0002327.2.clustersGCA_002577405.1_Contig_70_cluster_1	AS.BTDB_2022-0000036_DRX120930_00003.region002	AS.BTDB_2022-0000002_DRX013256_00002.region002	bacillus_mibig_only_high.gbk	SRX2989754	PRJNA264742	SAMN07332970	Not_Applicable	SRX2989754	SRR5810999	ILLUMINA	PAIRED	-	98.77	98.72	98.63	52	5441095	218075	718182	35.08	99.43	0.29	Bacillus_A	Bacillus_A_anthracis	mosaicus(99.98181915283203)	anthracis(99.98050689697266)	anthracis(98.52581024169922)	anthracis(99.99141693115234)	3/3(cya;lef;pagA)	0/4()	3/3(nheA;nheB;nheC)	0/4()	0/1()	1/1(sph)	5/5(capA;capB;capC;capD;capE)	3/3(hasA;hasB;hasC)	1/9(bpsE)	0()	1[No clonal complex](7/7)	Group_III(mosaicus)	B. mosaicus subsp. anthracis biovar Anthracis; B. anthracis biovar Anthracis; B. Anthracis	bcereus	1	5728	High_Quality	2002013153	1963	North America	United States	North Carolina	USA	US-NC	Animal_Mammal	Animal_Mammal:Clinical	Monkey liver	Unknown	Unknown	NA	BioSample	None (PM);None (LC)	v1.1	Mix	Ribosomal	Ribosomal
AS.BTDB_2022-0005179_SRX2989754_00002.region003	BTDB_2022-0005179	47038	GCF0000532	AS.BTDB_2025-0001221_SAMN18335939_1.region003	AS.BTDB_2022-0000002_DRX013256_00002.region003	AS.BTDB_2022-0004622_SRX1219470_00002.region003	bacillus_mibig_only_high.gbk	SRX2989754	PRJNA264742	SAMN07332970	Not_Applicable	SRX2989754	SRR5810999	ILLUMINA	PAIRED	-	98.77	98.72	98.63	52	5441095	218075	718182	35.08	99.43	0.29	Bacillus_A	Bacillus_A_anthracis	mosaicus(99.98181915283203)	anthracis(99.98050689697266)	anthracis(98.52581024169922)	anthracis(99.99141693115234)	3/3(cya;lef;pagA)	0/4()	3/3(nheA;nheB;nheC)	0/4()	0/1()	1/1(sph)	5/5(capA;capB;capC;capD;capE)	3/3(hasA;hasB;hasC)	1/9(bpsE)	0()	1[No clonal complex](7/7)	Group_III(mosaicus)	B. mosaicus subsp. anthracis biovar Anthracis; B. anthracis biovar Anthracis; B. Anthracis	bcereus	1	5728	High_Quality	2002013153	1963	North America	United States	North Carolina	USA	US-NC	Animal_Mammal	Animal_Mammal:Clinical	Monkey liver	Unknown	Unknown	NA	BioSample	None (PM);None (LC)	v1.1	Mix	NRP	NRP
AS.BTDB_2022-0005179_SRX2989754_00005.region001	BTDB_2022-0005179	21863	GCF0001105	BTDB_2022-0000021.2.clustersDRX057099_00002_cluster_2	AS.BTDB_2022-0004612_SRX1219304_00002.region001	AS.BTDB_2022-0004612_SRX1219304_00002.region001	bacillus_mibig_only_high.gbk	SRX2989754	PRJNA264742	SAMN07332970	Not_Applicable	SRX2989754	SRR5810999	ILLUMINA	PAIRED	-	98.77	98.72	98.63	52	5441095	218075	718182	35.08	99.43	0.29	Bacillus_A	Bacillus_A_anthracis	mosaicus(99.98181915283203)	anthracis(99.98050689697266)	anthracis(98.52581024169922)	anthracis(99.99141693115234)	3/3(cya;lef;pagA)	0/4()	3/3(nheA;nheB;nheC)	0/4()	0/1()	1/1(sph)	5/5(capA;capB;capC;capD;capE)	3/3(hasA;hasB;hasC)	1/9(bpsE)	0()	1[No clonal complex](7/7)	Group_III(mosaicus)	B. mosaicus subsp. anthracis biovar Anthracis; B. anthracis biovar Anthracis; B. Anthracis	bcereus	1	5728	High_Quality	2002013153	1963	North America	United States	North Carolina	USA	US-NC	Animal_Mammal	Animal_Mammal:Clinical	Monkey liver	Unknown	Unknown	NA	BioSample	None (PM);None (LC)	v1.1	Mix	Terpene	Terpene
AS.BTDB_2022-0005179_SRX2989754_00006.region001	BTDB_2022-0005179	23508	GCF0000534	AS.BTDB_2025-0002089_JAQFTF010000001.region001	AS.BTDB_2022-0004370_c00023_SRX1236...region001	AS.BTDB_2022-0004502_SRX1011690_00004.region001	bacillus_mibig_only_high.gbk	SRX2989754	PRJNA264742	SAMN07332970	Not_Applicable	SRX2989754	SRR5810999	ILLUMINA	PAIRED	-	98.77	98.72	98.63	52	5441095	218075	718182	35.08	99.43	0.29	Bacillus_A	Bacillus_A_anthracis	mosaicus(99.98181915283203)	anthracis(99.98050689697266)	anthracis(98.52581024169922)	anthracis(99.99141693115234)	3/3(cya;lef;pagA)	0/4()	3/3(nheA;nheB;nheC)	0/4()	0/1()	1/1(sph)	5/5(capA;capB;capC;capD;capE)	3/3(hasA;hasB;hasC)	1/9(bpsE)	0()	1[No clonal complex](7/7)	Group_III(mosaicus)	B. mosaicus subsp. anthracis biovar Anthracis; B. anthracis biovar Anthracis; B. Anthracis	bcereus	1	5728	High_Quality	2002013153	1963	North America	United States	North Carolina	USA	US-NC	Animal_Mammal	Animal_Mammal:Clinical	Monkey liver	Unknown	Unknown	NA	BioSample	None (PM);None (LC)	v1.1	Mix	Ribosomal	Ribosomal
AS.BTDB_2022-0005179_SRX2989754_00008.region001	BTDB_2022-0005179	13706	GCF0000364	BTDB_2025-0001412.1.clustersSAMN22842844-SRR16706344_00035_cluster_1	BTDB_2022-0004502.2.clustersSRX1011690_00001_cluster_4	BTDB_2022-0005368.2.clustersSRX2989562_00002_cluster_3	bacillus_mibig_only_high.gbk	SRX2989754	PRJNA264742	SAMN07332970	Not_Applicable	SRX2989754	SRR5810999	ILLUMINA	PAIRED	-	98.77	98.72	98.63	52	5441095	218075	718182	35.08	99.43	0.29	Bacillus_A	Bacillus_A_anthracis	mosaicus(99.98181915283203)	anthracis(99.98050689697266)	anthracis(98.52581024169922)	anthracis(99.99141693115234)	3/3(cya;lef;pagA)	0/4()	3/3(nheA;nheB;nheC)	0/4()	0/1()	1/1(sph)	5/5(capA;capB;capC;capD;capE)	3/3(hasA;hasB;hasC)	1/9(bpsE)	0()	1[No clonal complex](7/7)	Group_III(mosaicus)	B. mosaicus subsp. anthracis biovar Anthracis; B. anthracis biovar Anthracis; B. Anthracis	bcereus	1	5728	High_Quality	2002013153	1963	North America	United States	North Carolina	USA	US-NC	Animal_Mammal	Animal_Mammal:Clinical	Monkey liver	Unknown	Unknown	NA	BioSample	None (PM);None (LC)	v1.1	MIBiG	Others	Others
AS.BTDB_2022-0005179_SRX2989754_00009.region001	BTDB_2022-0005179	38245	GCF0000586	AS.BTDB_2022-0003275_CP066187.1.region006	AS.BTDB_2022-0005426_SRX3105496_00001.region004	AS.BTDB_2022-0000002_DRX013256_00005.region001	bacillus_mibig_only_high.gbk	SRX2989754	PRJNA264742	SAMN07332970	Not_Applicable	SRX2989754	SRR5810999	ILLUMINA	PAIRED	-	98.77	98.72	98.63	52	5441095	218075	718182	35.08	99.43	0.29	Bacillus_A	Bacillus_A_anthracis	mosaicus(99.98181915283203)	anthracis(99.98050689697266)	anthracis(98.52581024169922)	anthracis(99.99141693115234)	3/3(cya;lef;pagA)	0/4()	3/3(nheA;nheB;nheC)	0/4()	0/1()	1/1(sph)	5/5(capA;capB;capC;capD;capE)	3/3(hasA;hasB;hasC)	1/9(bpsE)	0()	1[No clonal complex](7/7)	Group_III(mosaicus)	B. mosaicus subsp. anthracis biovar Anthracis; B. anthracis biovar Anthracis; B. Anthracis	bcereus	1	5728	High_Quality	2002013153	1963	North America	United States	North Carolina	USA	US-NC	Animal_Mammal	Animal_Mammal:Clinical	Monkey liver	Unknown	Unknown	NA	BioSample	None (PM);None (LC)	v1.1	Mix	NRP	NRP
AS.BTDB_2022-0005180_SRX2989753_00001.region001	BTDB_2022-0005180	21863	GCF0001105	BTDB_2022-0000021.2.clustersDRX057099_00002_cluster_2	AS.BTDB_2022-0004612_SRX1219304_00002.region001	AS.BTDB_2022-0004612_SRX1219304_00002.region001	bacillus_mibig_only_high.gbk	SRX2989753	PRJNA264742	SAMN07332969	Not_Applicable	SRX2989753	SRR5811000	ILLUMINA	PAIRED	-	98.72	98.71	98.67	41	5345707	511462	1351843	35.12	99.43	0.36	Bacillus_A	Bacillus_A_anthracis	mosaicus(99.98053741455078)	anthracis(99.97936248779297)	anthracis(98.69719696044922)	anthracis(99.99666595458984)	3/3(cya;lef;pagA)	0/4()	3/3(nheA;nheB;nheC)	0/4()	0/1()	1/1(sph)	0/5()	3/3(hasA;hasB;hasC)	1/9(bpsE)	0()	1[No clonal complex](7/7)	Group_III(mosaicus)	B. mosaicus subsp. anthracis biovar Anthracis; B. anthracis biovar Anthracis; B. Anthracis	bcereus	1	5632	High_Quality	2002013152	1963	North America	United States	South Carolina	USA	US-SC	Environmental	Environmental	Goat (Capra aegagrus hircus) hair	Unknown	Unknown	NA	BioSample	this could also be environmental depending on whose point of view (PM);None (LC)	v1.1	Mix	Terpene	Terpene
AS.BTDB_2022-0005180_SRX2989753_00002.region001	BTDB_2022-0005180	23508	GCF0000534	AS.BTDB_2025-0002089_JAQFTF010000001.region001	AS.BTDB_2022-0004370_c00023_SRX1236...region001	AS.BTDB_2022-0004502_SRX1011690_00004.region001	bacillus_mibig_only_high.gbk	SRX2989753	PRJNA264742	SAMN07332969	Not_Applicable	SRX2989753	SRR5811000	ILLUMINA	PAIRED	-	98.72	98.71	98.67	41	5345707	511462	1351843	35.12	99.43	0.36	Bacillus_A	Bacillus_A_anthracis	mosaicus(99.98053741455078)	anthracis(99.97936248779297)	anthracis(98.69719696044922)	anthracis(99.99666595458984)	3/3(cya;lef;pagA)	0/4()	3/3(nheA;nheB;nheC)	0/4()	0/1()	1/1(sph)	0/5()	3/3(hasA;hasB;hasC)	1/9(bpsE)	0()	1[No clonal complex](7/7)	Group_III(mosaicus)	B. mosaicus subsp. anthracis biovar Anthracis; B. anthracis biovar Anthracis; B. Anthracis	bcereus	1	5632	High_Quality	2002013152	1963	North America	United States	South Carolina	USA	US-SC	Environmental	Environmental	Goat (Capra aegagrus hircus) hair	Unknown	Unknown	NA	BioSample	this could also be environmental depending on whose point of view (PM);None (LC)	v1.1	Mix	Ribosomal	Ribosomal
AS.BTDB_2022-0005180_SRX2989753_00003.region001	BTDB_2022-0005180	38245	GCF0000586	AS.BTDB_2022-0003275_CP066187.1.region006	AS.BTDB_2022-0005426_SRX3105496_00001.region004	AS.BTDB_2022-0000152_ERX1667136_00012.region001	bacillus_mibig_only_high.gbk	SRX2989753	PRJNA264742	SAMN07332969	Not_Applicable	SRX2989753	SRR5811000	ILLUMINA	PAIRED	-	98.72	98.71	98.67	41	5345707	511462	1351843	35.12	99.43	0.36	Bacillus_A	Bacillus_A_anthracis	mosaicus(99.98053741455078)	anthracis(99.97936248779297)	anthracis(98.69719696044922)	anthracis(99.99666595458984)	3/3(cya;lef;pagA)	0/4()	3/3(nheA;nheB;nheC)	0/4()	0/1()	1/1(sph)	0/5()	3/3(hasA;hasB;hasC)	1/9(bpsE)	0()	1[No clonal complex](7/7)	Group_III(mosaicus)	B. mosaicus subsp. anthracis biovar Anthracis; B. anthracis biovar Anthracis; B. Anthracis	bcereus	1	5632	High_Quality	2002013152	1963	North America	United States	South Carolina	USA	US-SC	Environmental	Environmental	Goat (Capra aegagrus hircus) hair	Unknown	Unknown	NA	BioSample	this could also be environmental depending on whose point of view (PM);None (LC)	v1.1	Mix	NRP	NRP
AS.BTDB_2022-0005180_SRX2989753_00003.region002	BTDB_2022-0005180	13706	GCF0000364	BTDB_2025-0001412.1.clustersSAMN22842844-SRR16706344_00035_cluster_1	BTDB_2022-0004502.2.clustersSRX1011690_00001_cluster_4	BTDB_2022-0004502.2.clustersSRX1011690_00001_cluster_4	bacillus_mibig_only_high.gbk	SRX2989753	PRJNA264742	SAMN07332969	Not_Applicable	SRX2989753	SRR5811000	ILLUMINA	PAIRED	-	98.72	98.71	98.67	41	5345707	511462	1351843	35.12	99.43	0.36	Bacillus_A	Bacillus_A_anthracis	mosaicus(99.98053741455078)	anthracis(99.97936248779297)	anthracis(98.69719696044922)	anthracis(99.99666595458984)	3/3(cya;lef;pagA)	0/4()	3/3(nheA;nheB;nheC)	0/4()	0/1()	1/1(sph)	0/5()	3/3(hasA;hasB;hasC)	1/9(bpsE)	0()	1[No clonal complex](7/7)	Group_III(mosaicus)	B. mosaicus subsp. anthracis biovar Anthracis; B. anthracis biovar Anthracis; B. Anthracis	bcereus	1	5632	High_Quality	2002013152	1963	North America	United States	South Carolina	USA	US-SC	Environmental	Environmental	Goat (Capra aegagrus hircus) hair	Unknown	Unknown	NA	BioSample	this could also be environmental depending on whose point of view (PM);None (LC)	v1.1	MIBiG	Others	Others
AS.BTDB_2022-0005180_SRX2989753_00004.region001	BTDB_2022-0005180	25239	GCF0000605	AS.BTDB_2025-0000011_barcode11_00022.region001	AS.BTDB_2022-0005387_SRX2989543_00002.region002	AS.BTDB_2022-0005387_SRX2989543_00002.region002	bacillus_mibig_only_high.gbk	SRX2989753	PRJNA264742	SAMN07332969	Not_Applicable	SRX2989753	SRR5811000	ILLUMINA	PAIRED	-	98.72	98.71	98.67	41	5345707	511462	1351843	35.12	99.43	0.36	Bacillus_A	Bacillus_A_anthracis	mosaicus(99.98053741455078)	anthracis(99.97936248779297)	anthracis(98.69719696044922)	anthracis(99.99666595458984)	3/3(cya;lef;pagA)	0/4()	3/3(nheA;nheB;nheC)	0/4()	0/1()	1/1(sph)	0/5()	3/3(hasA;hasB;hasC)	1/9(bpsE)	0()	1[No clonal complex](7/7)	Group_III(mosaicus)	B. mosaicus subsp. anthracis biovar Anthracis; B. anthracis biovar Anthracis; B. Anthracis	bcereus	1	5632	High_Quality	2002013152	1963	North America	United States	South Carolina	USA	US-SC	Environmental	Environmental	Goat (Capra aegagrus hircus) hair	Unknown	Unknown	NA	BioSample	this could also be environmental depending on whose point of view (PM);None (LC)	v1.1	Mix	Others	Others
AS.BTDB_2022-0005180_SRX2989753_00004.region002	BTDB_2022-0005180	10267	GCF0000577	BTDB_2022-0002327.2.clustersGCA_002577405.1_Contig_70_cluster_1	AS.BTDB_2022-0000036_DRX120930_00003.region002	AS.BTDB_2022-0000002_DRX013256_00002.region002	bacillus_mibig_only_high.gbk	SRX2989753	PRJNA264742	SAMN07332969	Not_Applicable	SRX2989753	SRR5811000	ILLUMINA	PAIRED	-	98.72	98.71	98.67	41	5345707	511462	1351843	35.12	99.43	0.36	Bacillus_A	Bacillus_A_anthracis	mosaicus(99.98053741455078)	anthracis(99.97936248779297)	anthracis(98.69719696044922)	anthracis(99.99666595458984)	3/3(cya;lef;pagA)	0/4()	3/3(nheA;nheB;nheC)	0/4()	0/1()	1/1(sph)	0/5()	3/3(hasA;hasB;hasC)	1/9(bpsE)	0()	1[No clonal complex](7/7)	Group_III(mosaicus)	B. mosaicus subsp. anthracis biovar Anthracis; B. anthracis biovar Anthracis; B. Anthracis	bcereus	1	5632	High_Quality	2002013152	1963	North America	United States	South Carolina	USA	US-SC	Environmental	Environmental	Goat (Capra aegagrus hircus) hair	Unknown	Unknown	NA	BioSample	this could also be environmental depending on whose point of view (PM);None (LC)	v1.1	Mix	Ribosomal	Ribosomal
AS.BTDB_2022-0005180_SRX2989753_00004.region003	BTDB_2022-0005180	47038	GCF0000532	AS.BTDB_2025-0001221_SAMN18335939_1.region003	AS.BTDB_2022-0000002_DRX013256_00002.region003	AS.BTDB_2022-0000534_AAEP01000025.1.region004	bacillus_mibig_only_high.gbk	SRX2989753	PRJNA264742	SAMN07332969	Not_Applicable	SRX2989753	SRR5811000	ILLUMINA	PAIRED	-	98.72	98.71	98.67	41	5345707	511462	1351843	35.12	99.43	0.36	Bacillus_A	Bacillus_A_anthracis	mosaicus(99.98053741455078)	anthracis(99.97936248779297)	anthracis(98.69719696044922)	anthracis(99.99666595458984)	3/3(cya;lef;pagA)	0/4()	3/3(nheA;nheB;nheC)	0/4()	0/1()	1/1(sph)	0/5()	3/3(hasA;hasB;hasC)	1/9(bpsE)	0()	1[No clonal complex](7/7)	Group_III(mosaicus)	B. mosaicus subsp. anthracis biovar Anthracis; B. anthracis biovar Anthracis; B. Anthracis	bcereus	1	5632	High_Quality	2002013152	1963	North America	United States	South Carolina	USA	US-SC	Environmental	Environmental	Goat (Capra aegagrus hircus) hair	Unknown	Unknown	NA	BioSample	this could also be environmental depending on whose point of view (PM);None (LC)	v1.1	Mix	NRP	NRP
AS.BTDB_2022-0005181_SRX2989752_00001.region001	BTDB_2022-0005181	21863	GCF0001105	BTDB_2022-0000021.2.clustersDRX057099_00002_cluster_2	AS.BTDB_2022-0004612_SRX1219304_00002.region001	AS.BTDB_2022-0004612_SRX1219304_00002.region001	bacillus_mibig_only_high.gbk	SRX2989752	PRJNA264742	SAMN07332968	Not_Applicable	SRX2989752	SRR5811001	ILLUMINA	PAIRED	-	98.56	98.54	98.49	41	5167438	331135	899488	35.21	98.85	0.29	Bacillus_A	Bacillus_A_anthracis	mosaicus(99.98040771484375)	anthracis(99.97928619384766)	anthracis(98.7070541381836)	anthracis(99.99250793457031)	0/3()	0/4()	3/3(nheA;nheB;nheC)	0/4()	0/1()	1/1(sph)	0/5()	0/3()	1/9(bpsE)	0()	1[No clonal complex](7/7)	Group_III(mosaicus)	B. mosaicus subsp. anthracis; B. anthracis	bcereus	1	5463	High_Quality	2002013149	Unknown	North America	United States	Massachusetts	USA	US-MA	Human	Human:Unspecified	Human strain	Unknown	Unknown	NA	BioSample	None (PM);None (LC)	v1.1	Mix	Terpene	Terpene
AS.BTDB_2022-0005181_SRX2989752_00002.region001	BTDB_2022-0005181	38245	GCF0000586	AS.BTDB_2022-0003275_CP066187.1.region006	AS.BTDB_2022-0005426_SRX3105496_00001.region004	AS.BTDB_2022-0000152_ERX1667136_00012.region001	bacillus_mibig_only_high.gbk	SRX2989752	PRJNA264742	SAMN07332968	Not_Applicable	SRX2989752	SRR5811001	ILLUMINA	PAIRED	-	98.56	98.54	98.49	41	5167438	331135	899488	35.21	98.85	0.29	Bacillus_A	Bacillus_A_anthracis	mosaicus(99.98040771484375)	anthracis(99.97928619384766)	anthracis(98.7070541381836)	anthracis(99.99250793457031)	0/3()	0/4()	3/3(nheA;nheB;nheC)	0/4()	0/1()	1/1(sph)	0/5()	0/3()	1/9(bpsE)	0()	1[No clonal complex](7/7)	Group_III(mosaicus)	B. mosaicus subsp. anthracis; B. anthracis	bcereus	1	5463	High_Quality	2002013149	Unknown	North America	United States	Massachusetts	USA	US-MA	Human	Human:Unspecified	Human strain	Unknown	Unknown	NA	BioSample	None (PM);None (LC)	v1.1	Mix	NRP	NRP
AS.BTDB_2022-0005181_SRX2989752_00002.region002	BTDB_2022-0005181	13706	GCF0000364	BTDB_2025-0001412.1.clustersSAMN22842844-SRR16706344_00035_cluster_1	BTDB_2022-0004502.2.clustersSRX1011690_00001_cluster_4	BTDB_2022-0004502.2.clustersSRX1011690_00001_cluster_4	bacillus_mibig_only_high.gbk	SRX2989752	PRJNA264742	SAMN07332968	Not_Applicable	SRX2989752	SRR5811001	ILLUMINA	PAIRED	-	98.56	98.54	98.49	41	5167438	331135	899488	35.21	98.85	0.29	Bacillus_A	Bacillus_A_anthracis	mosaicus(99.98040771484375)	anthracis(99.97928619384766)	anthracis(98.7070541381836)	anthracis(99.99250793457031)	0/3()	0/4()	3/3(nheA;nheB;nheC)	0/4()	0/1()	1/1(sph)	0/5()	0/3()	1/9(bpsE)	0()	1[No clonal complex](7/7)	Group_III(mosaicus)	B. mosaicus subsp. anthracis; B. anthracis	bcereus	1	5463	High_Quality	2002013149	Unknown	North America	United States	Massachusetts	USA	US-MA	Human	Human:Unspecified	Human strain	Unknown	Unknown	NA	BioSample	None (PM);None (LC)	v1.1	MIBiG	Others	Others
AS.BTDB_2022-0005181_SRX2989752_00003.region001	BTDB_2022-0005181	25239	GCF0000605	AS.BTDB_2025-0000011_barcode11_00022.region001	AS.BTDB_2022-0005387_SRX2989543_00002.region002	AS.BTDB_2022-0005387_SRX2989543_00002.region002	bacillus_mibig_only_high.gbk	SRX2989752	PRJNA264742	SAMN07332968	Not_Applicable	SRX2989752	SRR5811001	ILLUMINA	PAIRED	-	98.56	98.54	98.49	41	5167438	331135	899488	35.21	98.85	0.29	Bacillus_A	Bacillus_A_anthracis	mosaicus(99.98040771484375)	anthracis(99.97928619384766)	anthracis(98.7070541381836)	anthracis(99.99250793457031)	0/3()	0/4()	3/3(nheA;nheB;nheC)	0/4()	0/1()	1/1(sph)	0/5()	0/3()	1/9(bpsE)	0()	1[No clonal complex](7/7)	Group_III(mosaicus)	B. mosaicus subsp. anthracis; B. anthracis	bcereus	1	5463	High_Quality	2002013149	Unknown	North America	United States	Massachusetts	USA	US-MA	Human	Human:Unspecified	Human strain	Unknown	Unknown	NA	BioSample	None (PM);None (LC)	v1.1	Mix	Others	Others
AS.BTDB_2022-0005181_SRX2989752_00003.region002	BTDB_2022-0005181	10267	GCF0000577	BTDB_2022-0002327.2.clustersGCA_002577405.1_Contig_70_cluster_1	AS.BTDB_2022-0000036_DRX120930_00003.region002	AS.BTDB_2022-0000002_DRX013256_00002.region002	bacillus_mibig_only_high.gbk	SRX2989752	PRJNA264742	SAMN07332968	Not_Applicable	SRX2989752	SRR5811001	ILLUMINA	PAIRED	-	98.56	98.54	98.49	41	5167438	331135	899488	35.21	98.85	0.29	Bacillus_A	Bacillus_A_anthracis	mosaicus(99.98040771484375)	anthracis(99.97928619384766)	anthracis(98.7070541381836)	anthracis(99.99250793457031)	0/3()	0/4()	3/3(nheA;nheB;nheC)	0/4()	0/1()	1/1(sph)	0/5()	0/3()	1/9(bpsE)	0()	1[No clonal complex](7/7)	Group_III(mosaicus)	B. mosaicus subsp. anthracis; B. anthracis	bcereus	1	5463	High_Quality	2002013149	Unknown	North America	United States	Massachusetts	USA	US-MA	Human	Human:Unspecified	Human strain	Unknown	Unknown	NA	BioSample	None (PM);None (LC)	v1.1	Mix	Ribosomal	Ribosomal
AS.BTDB_2022-0005181_SRX2989752_00003.region003	BTDB_2022-0005181	47038	GCF0000532	AS.BTDB_2025-0001221_SAMN18335939_1.region003	AS.BTDB_2022-0000002_DRX013256_00002.region003	AS.BTDB_2022-0000534_AAEP01000025.1.region004	bacillus_mibig_only_high.gbk	SRX2989752	PRJNA264742	SAMN07332968	Not_Applicable	SRX2989752	SRR5811001	ILLUMINA	PAIRED	-	98.56	98.54	98.49	41	5167438	331135	899488	35.21	98.85	0.29	Bacillus_A	Bacillus_A_anthracis	mosaicus(99.98040771484375)	anthracis(99.97928619384766)	anthracis(98.7070541381836)	anthracis(99.99250793457031)	0/3()	0/4()	3/3(nheA;nheB;nheC)	0/4()	0/1()	1/1(sph)	0/5()	0/3()	1/9(bpsE)	0()	1[No clonal complex](7/7)	Group_III(mosaicus)	B. mosaicus subsp. anthracis; B. anthracis	bcereus	1	5463	High_Quality	2002013149	Unknown	North America	United States	Massachusetts	USA	US-MA	Human	Human:Unspecified	Human strain	Unknown	Unknown	NA	BioSample	None (PM);None (LC)	v1.1	Mix	NRP	NRP
AS.BTDB_2022-0005181_SRX2989752_00006.region001	BTDB_2022-0005181	23508	GCF0000534	AS.BTDB_2025-0002089_JAQFTF010000001.region001	AS.BTDB_2022-0004370_c00023_SRX1236...region001	AS.BTDB_2022-0004502_SRX1011690_00004.region001	bacillus_mibig_only_high.gbk	SRX2989752	PRJNA264742	SAMN07332968	Not_Applicable	SRX2989752	SRR5811001	ILLUMINA	PAIRED	-	98.56	98.54	98.49	41	5167438	331135	899488	35.21	98.85	0.29	Bacillus_A	Bacillus_A_anthracis	mosaicus(99.98040771484375)	anthracis(99.97928619384766)	anthracis(98.7070541381836)	anthracis(99.99250793457031)	0/3()	0/4()	3/3(nheA;nheB;nheC)	0/4()	0/1()	1/1(sph)	0/5()	0/3()	1/9(bpsE)	0()	1[No clonal complex](7/7)	Group_III(mosaicus)	B. mosaicus subsp. anthracis; B. anthracis	bcereus	1	5463	High_Quality	2002013149	Unknown	North America	United States	Massachusetts	USA	US-MA	Human	Human:Unspecified	Human strain	Unknown	Unknown	NA	BioSample	None (PM);None (LC)	v1.1	Mix	Ribosomal	Ribosomal
AS.BTDB_2022-0005182_SRX2989751_00001.region001	BTDB_2022-0005182	21863	GCF0001105	BTDB_2022-0000021.2.clustersDRX057099_00002_cluster_2	AS.BTDB_2022-0004612_SRX1219304_00002.region001	AS.BTDB_2022-0004612_SRX1219304_00002.region001	bacillus_mibig_only_high.gbk	SRX2989751	PRJNA264742	SAMN07332967	Not_Applicable	SRX2989751	SRR5811002	ILLUMINA	PAIRED	-	98.78	98.71	98.64	49	5434002	252402	898463	35.09	99.43	0.29	Bacillus_A	Bacillus_A_anthracis	mosaicus(99.9837875366211)	anthracis(99.98367309570312)	anthracis(98.48575592041016)	anthracis(99.97924041748047)	3/3(cya;lef;pagA)	0/4()	3/3(nheA;nheB;nheC)	0/4()	0/1()	1/1(sph)	5/5(capA;capB;capC;capD;capE)	3/3(hasA;hasB;hasC)	1/9(bpsE)	0()	2[No clonal complex](7/7)	Group_III(mosaicus)	B. mosaicus subsp. anthracis biovar Anthracis; B. anthracis biovar Anthracis; B. Anthracis	bcereus	2	5725	High_Quality	2002013143	Unknown	South America	Argentina	Unknown	ARG	Unknown	Unknown	Unknown	Unknown	Unknown	Unknown	NA	BioSample	None (PM);None (LC)	v1.1	Mix	Terpene	Terpene
AS.BTDB_2022-0005182_SRX2989751_00002.region001	BTDB_2022-0005182	23508	GCF0000534	AS.BTDB_2025-0002089_JAQFTF010000001.region001	AS.BTDB_2022-0003831_c00001_PS01937...region001	AS.BTDB_2022-0000799_c00004_SAMN029...region001	bacillus_mibig_only_high.gbk	SRX2989751	PRJNA264742	SAMN07332967	Not_Applicable	SRX2989751	SRR5811002	ILLUMINA	PAIRED	-	98.78	98.71	98.64	49	5434002	252402	898463	35.09	99.43	0.29	Bacillus_A	Bacillus_A_anthracis	mosaicus(99.9837875366211)	anthracis(99.98367309570312)	anthracis(98.48575592041016)	anthracis(99.97924041748047)	3/3(cya;lef;pagA)	0/4()	3/3(nheA;nheB;nheC)	0/4()	0/1()	1/1(sph)	5/5(capA;capB;capC;capD;capE)	3/3(hasA;hasB;hasC)	1/9(bpsE)	0()	2[No clonal complex](7/7)	Group_III(mosaicus)	B. mosaicus subsp. anthracis biovar Anthracis; B. anthracis biovar Anthracis; B. Anthracis	bcereus	2	5725	High_Quality	2002013143	Unknown	South America	Argentina	Unknown	ARG	Unknown	Unknown	Unknown	Unknown	Unknown	Unknown	NA	BioSample	None (PM);None (LC)	v1.1	Mix	Ribosomal	Ribosomal
AS.BTDB_2022-0005182_SRX2989751_00003.region001	BTDB_2022-0005182	47038	GCF0000532	AS.BTDB_2025-0001221_SAMN18335939_1.region003	AS.BTDB_2022-0000002_DRX013256_00002.region003	AS.BTDB_2022-0000767_c00003_SAMN030...region001	bacillus_mibig_only_high.gbk	SRX2989751	PRJNA264742	SAMN07332967	Not_Applicable	SRX2989751	SRR5811002	ILLUMINA	PAIRED	-	98.78	98.71	98.64	49	5434002	252402	898463	35.09	99.43	0.29	Bacillus_A	Bacillus_A_anthracis	mosaicus(99.9837875366211)	anthracis(99.98367309570312)	anthracis(98.48575592041016)	anthracis(99.97924041748047)	3/3(cya;lef;pagA)	0/4()	3/3(nheA;nheB;nheC)	0/4()	0/1()	1/1(sph)	5/5(capA;capB;capC;capD;capE)	3/3(hasA;hasB;hasC)	1/9(bpsE)	0()	2[No clonal complex](7/7)	Group_III(mosaicus)	B. mosaicus subsp. anthracis biovar Anthracis; B. anthracis biovar Anthracis; B. Anthracis	bcereus	2	5725	High_Quality	2002013143	Unknown	South America	Argentina	Unknown	ARG	Unknown	Unknown	Unknown	Unknown	Unknown	Unknown	NA	BioSample	None (PM);None (LC)	v1.1	Mix	NRP	NRP
AS.BTDB_2022-0005182_SRX2989751_00003.region002	BTDB_2022-0005182	10267	GCF0000577	BTDB_2022-0002327.2.clustersGCA_002577405.1_Contig_70_cluster_1	AS.BTDB_2022-0000036_DRX120930_00003.region002	AS.BTDB_2022-0000002_DRX013256_00002.region002	bacillus_mibig_only_high.gbk	SRX2989751	PRJNA264742	SAMN07332967	Not_Applicable	SRX2989751	SRR5811002	ILLUMINA	PAIRED	-	98.78	98.71	98.64	49	5434002	252402	898463	35.09	99.43	0.29	Bacillus_A	Bacillus_A_anthracis	mosaicus(99.9837875366211)	anthracis(99.98367309570312)	anthracis(98.48575592041016)	anthracis(99.97924041748047)	3/3(cya;lef;pagA)	0/4()	3/3(nheA;nheB;nheC)	0/4()	0/1()	1/1(sph)	5/5(capA;capB;capC;capD;capE)	3/3(hasA;hasB;hasC)	1/9(bpsE)	0()	2[No clonal complex](7/7)	Group_III(mosaicus)	B. mosaicus subsp. anthracis biovar Anthracis; B. anthracis biovar Anthracis; B. Anthracis	bcereus	2	5725	High_Quality	2002013143	Unknown	South America	Argentina	Unknown	ARG	Unknown	Unknown	Unknown	Unknown	Unknown	Unknown	NA	BioSample	None (PM);None (LC)	v1.1	Mix	Ribosomal	Ribosomal
AS.BTDB_2022-0005182_SRX2989751_00003.region003	BTDB_2022-0005182	25239	GCF0000605	AS.BTDB_2025-0000011_barcode11_00022.region001	AS.BTDB_2022-0005387_SRX2989543_00002.region002	AS.BTDB_2022-0005387_SRX2989543_00002.region002	bacillus_mibig_only_high.gbk	SRX2989751	PRJNA264742	SAMN07332967	Not_Applicable	SRX2989751	SRR5811002	ILLUMINA	PAIRED	-	98.78	98.71	98.64	49	5434002	252402	898463	35.09	99.43	0.29	Bacillus_A	Bacillus_A_anthracis	mosaicus(99.9837875366211)	anthracis(99.98367309570312)	anthracis(98.48575592041016)	anthracis(99.97924041748047)	3/3(cya;lef;pagA)	0/4()	3/3(nheA;nheB;nheC)	0/4()	0/1()	1/1(sph)	5/5(capA;capB;capC;capD;capE)	3/3(hasA;hasB;hasC)	1/9(bpsE)	0()	2[No clonal complex](7/7)	Group_III(mosaicus)	B. mosaicus subsp. anthracis biovar Anthracis; B. anthracis biovar Anthracis; B. Anthracis	bcereus	2	5725	High_Quality	2002013143	Unknown	South America	Argentina	Unknown	ARG	Unknown	Unknown	Unknown	Unknown	Unknown	Unknown	NA	BioSample	None (PM);None (LC)	v1.1	Mix	Others	Others
AS.BTDB_2022-0005182_SRX2989751_00007.region001	BTDB_2022-0005182	13706	GCF0000364	BTDB_2025-0001412.1.clustersSAMN22842844-SRR16706344_00035_cluster_1	BTDB_2022-0004502.2.clustersSRX1011690_00001_cluster_4	BTDB_2022-0005368.2.clustersSRX2989562_00002_cluster_3	bacillus_mibig_only_high.gbk	SRX2989751	PRJNA264742	SAMN07332967	Not_Applicable	SRX2989751	SRR5811002	ILLUMINA	PAIRED	-	98.78	98.71	98.64	49	5434002	252402	898463	35.09	99.43	0.29	Bacillus_A	Bacillus_A_anthracis	mosaicus(99.9837875366211)	anthracis(99.98367309570312)	anthracis(98.48575592041016)	anthracis(99.97924041748047)	3/3(cya;lef;pagA)	0/4()	3/3(nheA;nheB;nheC)	0/4()	0/1()	1/1(sph)	5/5(capA;capB;capC;capD;capE)	3/3(hasA;hasB;hasC)	1/9(bpsE)	0()	2[No clonal complex](7/7)	Group_III(mosaicus)	B. mosaicus subsp. anthracis biovar Anthracis; B. anthracis biovar Anthracis; B. Anthracis	bcereus	2	5725	High_Quality	2002013143	Unknown	South America	Argentina	Unknown	ARG	Unknown	Unknown	Unknown	Unknown	Unknown	Unknown	NA	BioSample	None (PM);None (LC)	v1.1	MIBiG	Others	Others
AS.BTDB_2022-0005182_SRX2989751_00017.region001	BTDB_2022-0005182	47158	GCF0000586	AS.BTDB_2022-0003275_CP066187.1.region006	AS.BTDB_2022-0001035_MSBQ01000019.1.region001	AS.BTDB_2022-0005182_SRX2989751_00017.region001	bacillus_mibig_only_high.gbk	SRX2989751	PRJNA264742	SAMN07332967	Not_Applicable	SRX2989751	SRR5811002	ILLUMINA	PAIRED	-	98.78	98.71	98.64	49	5434002	252402	898463	35.09	99.43	0.29	Bacillus_A	Bacillus_A_anthracis	mosaicus(99.9837875366211)	anthracis(99.98367309570312)	anthracis(98.48575592041016)	anthracis(99.97924041748047)	3/3(cya;lef;pagA)	0/4()	3/3(nheA;nheB;nheC)	0/4()	0/1()	1/1(sph)	5/5(capA;capB;capC;capD;capE)	3/3(hasA;hasB;hasC)	1/9(bpsE)	0()	2[No clonal complex](7/7)	Group_III(mosaicus)	B. mosaicus subsp. anthracis biovar Anthracis; B. anthracis biovar Anthracis; B. Anthracis	bcereus	2	5725	High_Quality	2002013143	Unknown	South America	Argentina	Unknown	ARG	Unknown	Unknown	Unknown	Unknown	Unknown	Unknown	NA	BioSample	None (PM);None (LC)	v1.1	Mix	NRP	NRP
AS.BTDB_2022-0005183_SRX2989750_00001.region001	BTDB_2022-0005183	21863	GCF0001105	BTDB_2022-0000021.2.clustersDRX057099_00002_cluster_2	AS.BTDB_2022-0004612_SRX1219304_00002.region001	AS.BTDB_2022-0004612_SRX1219304_00002.region001	bacillus_mibig_only_high.gbk	SRX2989750	PRJNA264742	SAMN07332966	Not_Applicable	SRX2989750	SRR5811003	ILLUMINA	PAIRED	-	98.58	98.56	98.52	37	5054204	348053	1334742	35.24	99.43	0.29	Bacillus_A	Bacillus_A_anthracis	mosaicus(99.97972869873047)	anthracis(99.97842407226562)	anthracis(98.67644500732422)	anthracis(99.99447631835938)	0/3()	0/4()	3/3(nheA;nheB;nheC)	0/4()	0/1()	1/1(sph)	0/5()	0/3()	1/9(bpsE)	0()	1[No clonal complex](7/7)	Group_III(mosaicus)	B. mosaicus subsp. anthracis; B. anthracis	bcereus	1	5333	High_Quality	2002013118	1956	North America	United States	South Carolina	USA	US-SC	Environmental	Environmental	Surface sample	Unknown	Unknown	NA	BioSample	None (PM);None (LC)	v1.1	Mix	Terpene	Terpene
AS.BTDB_2022-0005183_SRX2989750_00002.region001	BTDB_2022-0005183	38245	GCF0000586	AS.BTDB_2022-0003275_CP066187.1.region006	AS.BTDB_2022-0005426_SRX3105496_00001.region004	AS.BTDB_2022-0000152_ERX1667136_00012.region001	bacillus_mibig_only_high.gbk	SRX2989750	PRJNA264742	SAMN07332966	Not_Applicable	SRX2989750	SRR5811003	ILLUMINA	PAIRED	-	98.58	98.56	98.52	37	5054204	348053	1334742	35.24	99.43	0.29	Bacillus_A	Bacillus_A_anthracis	mosaicus(99.97972869873047)	anthracis(99.97842407226562)	anthracis(98.67644500732422)	anthracis(99.99447631835938)	0/3()	0/4()	3/3(nheA;nheB;nheC)	0/4()	0/1()	1/1(sph)	0/5()	0/3()	1/9(bpsE)	0()	1[No clonal complex](7/7)	Group_III(mosaicus)	B. mosaicus subsp. anthracis; B. anthracis	bcereus	1	5333	High_Quality	2002013118	1956	North America	United States	South Carolina	USA	US-SC	Environmental	Environmental	Surface sample	Unknown	Unknown	NA	BioSample	None (PM);None (LC)	v1.1	Mix	NRP	NRP
AS.BTDB_2022-0005183_SRX2989750_00002.region002	BTDB_2022-0005183	13706	GCF0000364	BTDB_2025-0001412.1.clustersSAMN22842844-SRR16706344_00035_cluster_1	BTDB_2022-0004502.2.clustersSRX1011690_00001_cluster_4	AS.BTDB_2022-0005280_SRX2989652_00002.region002	bacillus_mibig_only_high.gbk	SRX2989750	PRJNA264742	SAMN07332966	Not_Applicable	SRX2989750	SRR5811003	ILLUMINA	PAIRED	-	98.58	98.56	98.52	37	5054204	348053	1334742	35.24	99.43	0.29	Bacillus_A	Bacillus_A_anthracis	mosaicus(99.97972869873047)	anthracis(99.97842407226562)	anthracis(98.67644500732422)	anthracis(99.99447631835938)	0/3()	0/4()	3/3(nheA;nheB;nheC)	0/4()	0/1()	1/1(sph)	0/5()	0/3()	1/9(bpsE)	0()	1[No clonal complex](7/7)	Group_III(mosaicus)	B. mosaicus subsp. anthracis; B. anthracis	bcereus	1	5333	High_Quality	2002013118	1956	North America	United States	South Carolina	USA	US-SC	Environmental	Environmental	Surface sample	Unknown	Unknown	NA	BioSample	None (PM);None (LC)	v1.1	MIBiG	Others	Others
AS.BTDB_2022-0005183_SRX2989750_00003.region001	BTDB_2022-0005183	25239	GCF0000605	AS.BTDB_2025-0000011_barcode11_00022.region001	AS.BTDB_2022-0005387_SRX2989543_00002.region002	AS.BTDB_2022-0005387_SRX2989543_00002.region002	bacillus_mibig_only_high.gbk	SRX2989750	PRJNA264742	SAMN07332966	Not_Applicable	SRX2989750	SRR5811003	ILLUMINA	PAIRED	-	98.58	98.56	98.52	37	5054204	348053	1334742	35.24	99.43	0.29	Bacillus_A	Bacillus_A_anthracis	mosaicus(99.97972869873047)	anthracis(99.97842407226562)	anthracis(98.67644500732422)	anthracis(99.99447631835938)	0/3()	0/4()	3/3(nheA;nheB;nheC)	0/4()	0/1()	1/1(sph)	0/5()	0/3()	1/9(bpsE)	0()	1[No clonal complex](7/7)	Group_III(mosaicus)	B. mosaicus subsp. anthracis; B. anthracis	bcereus	1	5333	High_Quality	2002013118	1956	North America	United States	South Carolina	USA	US-SC	Environmental	Environmental	Surface sample	Unknown	Unknown	NA	BioSample	None (PM);None (LC)	v1.1	Mix	Others	Others
AS.BTDB_2022-0005183_SRX2989750_00003.region002	BTDB_2022-0005183	10267	GCF0000577	BTDB_2022-0002327.2.clustersGCA_002577405.1_Contig_70_cluster_1	AS.BTDB_2022-0000036_DRX120930_00003.region002	AS.BTDB_2022-0000002_DRX013256_00002.region002	bacillus_mibig_only_high.gbk	SRX2989750	PRJNA264742	SAMN07332966	Not_Applicable	SRX2989750	SRR5811003	ILLUMINA	PAIRED	-	98.58	98.56	98.52	37	5054204	348053	1334742	35.24	99.43	0.29	Bacillus_A	Bacillus_A_anthracis	mosaicus(99.97972869873047)	anthracis(99.97842407226562)	anthracis(98.67644500732422)	anthracis(99.99447631835938)	0/3()	0/4()	3/3(nheA;nheB;nheC)	0/4()	0/1()	1/1(sph)	0/5()	0/3()	1/9(bpsE)	0()	1[No clonal complex](7/7)	Group_III(mosaicus)	B. mosaicus subsp. anthracis; B. anthracis	bcereus	1	5333	High_Quality	2002013118	1956	North America	United States	South Carolina	USA	US-SC	Environmental	Environmental	Surface sample	Unknown	Unknown	NA	BioSample	None (PM);None (LC)	v1.1	Mix	Ribosomal	Ribosomal
AS.BTDB_2022-0005183_SRX2989750_00003.region003	BTDB_2022-0005183	47038	GCF0000532	AS.BTDB_2025-0001221_SAMN18335939_1.region003	AS.BTDB_2022-0000002_DRX013256_00002.region003	AS.BTDB_2022-0000534_AAEP01000025.1.region004	bacillus_mibig_only_high.gbk	SRX2989750	PRJNA264742	SAMN07332966	Not_Applicable	SRX2989750	SRR5811003	ILLUMINA	PAIRED	-	98.58	98.56	98.52	37	5054204	348053	1334742	35.24	99.43	0.29	Bacillus_A	Bacillus_A_anthracis	mosaicus(99.97972869873047)	anthracis(99.97842407226562)	anthracis(98.67644500732422)	anthracis(99.99447631835938)	0/3()	0/4()	3/3(nheA;nheB;nheC)	0/4()	0/1()	1/1(sph)	0/5()	0/3()	1/9(bpsE)	0()	1[No clonal complex](7/7)	Group_III(mosaicus)	B. mosaicus subsp. anthracis; B. anthracis	bcereus	1	5333	High_Quality	2002013118	1956	North America	United States	South Carolina	USA	US-SC	Environmental	Environmental	Surface sample	Unknown	Unknown	NA	BioSample	None (PM);None (LC)	v1.1	Mix	NRP	NRP
AS.BTDB_2022-0005183_SRX2989750_00008.region001	BTDB_2022-0005183	23508	GCF0000534	AS.BTDB_2025-0002089_JAQFTF010000001.region001	AS.BTDB_2022-0004370_c00023_SRX1236...region001	AS.BTDB_2022-0004502_SRX1011690_00004.region001	bacillus_mibig_only_high.gbk	SRX2989750	PRJNA264742	SAMN07332966	Not_Applicable	SRX2989750	SRR5811003	ILLUMINA	PAIRED	-	98.58	98.56	98.52	37	5054204	348053	1334742	35.24	99.43	0.29	Bacillus_A	Bacillus_A_anthracis	mosaicus(99.97972869873047)	anthracis(99.97842407226562)	anthracis(98.67644500732422)	anthracis(99.99447631835938)	0/3()	0/4()	3/3(nheA;nheB;nheC)	0/4()	0/1()	1/1(sph)	0/5()	0/3()	1/9(bpsE)	0()	1[No clonal complex](7/7)	Group_III(mosaicus)	B. mosaicus subsp. anthracis; B. anthracis	bcereus	1	5333	High_Quality	2002013118	1956	North America	United States	South Carolina	USA	US-SC	Environmental	Environmental	Surface sample	Unknown	Unknown	NA	BioSample	None (PM);None (LC)	v1.1	Mix	Ribosomal	Ribosomal
AS.BTDB_2022-0005184_SRX2989749_00001.region001	BTDB_2022-0005184	21863	GCF0001105	BTDB_2022-0000021.2.clustersDRX057099_00002_cluster_2	AS.BTDB_2022-0004612_SRX1219304_00002.region001	AS.BTDB_2022-0004612_SRX1219304_00002.region001	bacillus_mibig_only_high.gbk	SRX2989749	PRJNA264742	SAMN07332965	Not_Applicable	SRX2989749	SRR5811004	ILLUMINA	PAIRED	-	98.65	98.64	98.59	34	5162845	331303	1350485	35.21	99.43	0.29	Bacillus_A	Bacillus_A_anthracis	mosaicus(99.98307800292969)	anthracis(99.98212432861328)	anthracis(98.69637298583984)	anthracis(99.99530792236328)	0/3()	0/4()	3/3(nheA;nheB;nheC)	0/4()	0/1()	1/1(sph)	0/5()	0/3()	1/9(bpsE)	0()	1[No clonal complex](7/7)	Group_III(mosaicus)	B. mosaicus subsp. anthracis; B. anthracis	bcereus	1	5449	High_Quality	2002013115	1961	North America	United States	South Carolina	USA	US-SC	Environmental	Environmental	Cloth	Unknown	Unknown	NA	BioSample	fins can be from mammals, fish, or invertrebates (PM);None (LC)	v1.1	Mix	Terpene	Terpene
AS.BTDB_2022-0005184_SRX2989749_00002.region001	BTDB_2022-0005184	38245	GCF0000586	AS.BTDB_2022-0003275_CP066187.1.region006	AS.BTDB_2022-0005426_SRX3105496_00001.region004	AS.BTDB_2022-0000152_ERX1667136_00012.region001	bacillus_mibig_only_high.gbk	SRX2989749	PRJNA264742	SAMN07332965	Not_Applicable	SRX2989749	SRR5811004	ILLUMINA	PAIRED	-	98.65	98.64	98.59	34	5162845	331303	1350485	35.21	99.43	0.29	Bacillus_A	Bacillus_A_anthracis	mosaicus(99.98307800292969)	anthracis(99.98212432861328)	anthracis(98.69637298583984)	anthracis(99.99530792236328)	0/3()	0/4()	3/3(nheA;nheB;nheC)	0/4()	0/1()	1/1(sph)	0/5()	0/3()	1/9(bpsE)	0()	1[No clonal complex](7/7)	Group_III(mosaicus)	B. mosaicus subsp. anthracis; B. anthracis	bcereus	1	5449	High_Quality	2002013115	1961	North America	United States	South Carolina	USA	US-SC	Environmental	Environmental	Cloth	Unknown	Unknown	NA	BioSample	fins can be from mammals, fish, or invertrebates (PM);None (LC)	v1.1	Mix	NRP	NRP
AS.BTDB_2022-0005184_SRX2989749_00002.region002	BTDB_2022-0005184	13706	GCF0000364	BTDB_2025-0001412.1.clustersSAMN22842844-SRR16706344_00035_cluster_1	BTDB_2022-0004502.2.clustersSRX1011690_00001_cluster_4	BTDB_2022-0005368.2.clustersSRX2989562_00002_cluster_3	bacillus_mibig_only_high.gbk	SRX2989749	PRJNA264742	SAMN07332965	Not_Applicable	SRX2989749	SRR5811004	ILLUMINA	PAIRED	-	98.65	98.64	98.59	34	5162845	331303	1350485	35.21	99.43	0.29	Bacillus_A	Bacillus_A_anthracis	mosaicus(99.98307800292969)	anthracis(99.98212432861328)	anthracis(98.69637298583984)	anthracis(99.99530792236328)	0/3()	0/4()	3/3(nheA;nheB;nheC)	0/4()	0/1()	1/1(sph)	0/5()	0/3()	1/9(bpsE)	0()	1[No clonal complex](7/7)	Group_III(mosaicus)	B. mosaicus subsp. anthracis; B. anthracis	bcereus	1	5449	High_Quality	2002013115	1961	North America	United States	South Carolina	USA	US-SC	Environmental	Environmental	Cloth	Unknown	Unknown	NA	BioSample	fins can be from mammals, fish, or invertrebates (PM);None (LC)	v1.1	MIBiG	Others	Others
AS.BTDB_2022-0005184_SRX2989749_00003.region001	BTDB_2022-0005184	25239	GCF0000605	AS.BTDB_2025-0000011_barcode11_00022.region001	AS.BTDB_2022-0005387_SRX2989543_00002.region002	AS.BTDB_2022-0005387_SRX2989543_00002.region002	bacillus_mibig_only_high.gbk	SRX2989749	PRJNA264742	SAMN07332965	Not_Applicable	SRX2989749	SRR5811004	ILLUMINA	PAIRED	-	98.65	98.64	98.59	34	5162845	331303	1350485	35.21	99.43	0.29	Bacillus_A	Bacillus_A_anthracis	mosaicus(99.98307800292969)	anthracis(99.98212432861328)	anthracis(98.69637298583984)	anthracis(99.99530792236328)	0/3()	0/4()	3/3(nheA;nheB;nheC)	0/4()	0/1()	1/1(sph)	0/5()	0/3()	1/9(bpsE)	0()	1[No clonal complex](7/7)	Group_III(mosaicus)	B. mosaicus subsp. anthracis; B. anthracis	bcereus	1	5449	High_Quality	2002013115	1961	North America	United States	South Carolina	USA	US-SC	Environmental	Environmental	Cloth	Unknown	Unknown	NA	BioSample	fins can be from mammals, fish, or invertrebates (PM);None (LC)	v1.1	Mix	Others	Others
AS.BTDB_2022-0005184_SRX2989749_00003.region002	BTDB_2022-0005184	10267	GCF0000577	BTDB_2022-0002327.2.clustersGCA_002577405.1_Contig_70_cluster_1	AS.BTDB_2022-0000036_DRX120930_00003.region002	AS.BTDB_2022-0000002_DRX013256_00002.region002	bacillus_mibig_only_high.gbk	SRX2989749	PRJNA264742	SAMN07332965	Not_Applicable	SRX2989749	SRR5811004	ILLUMINA	PAIRED	-	98.65	98.64	98.59	34	5162845	331303	1350485	35.21	99.43	0.29	Bacillus_A	Bacillus_A_anthracis	mosaicus(99.98307800292969)	anthracis(99.98212432861328)	anthracis(98.69637298583984)	anthracis(99.99530792236328)	0/3()	0/4()	3/3(nheA;nheB;nheC)	0/4()	0/1()	1/1(sph)	0/5()	0/3()	1/9(bpsE)	0()	1[No clonal complex](7/7)	Group_III(mosaicus)	B. mosaicus subsp. anthracis; B. anthracis	bcereus	1	5449	High_Quality	2002013115	1961	North America	United States	South Carolina	USA	US-SC	Environmental	Environmental	Cloth	Unknown	Unknown	NA	BioSample	fins can be from mammals, fish, or invertrebates (PM);None (LC)	v1.1	Mix	Ribosomal	Ribosomal
AS.BTDB_2022-0005184_SRX2989749_00003.region003	BTDB_2022-0005184	47038	GCF0000532	AS.BTDB_2025-0001221_SAMN18335939_1.region003	AS.BTDB_2022-0000002_DRX013256_00002.region003	AS.BTDB_2022-0000534_AAEP01000025.1.region004	bacillus_mibig_only_high.gbk	SRX2989749	PRJNA264742	SAMN07332965	Not_Applicable	SRX2989749	SRR5811004	ILLUMINA	PAIRED	-	98.65	98.64	98.59	34	5162845	331303	1350485	35.21	99.43	0.29	Bacillus_A	Bacillus_A_anthracis	mosaicus(99.98307800292969)	anthracis(99.98212432861328)	anthracis(98.69637298583984)	anthracis(99.99530792236328)	0/3()	0/4()	3/3(nheA;nheB;nheC)	0/4()	0/1()	1/1(sph)	0/5()	0/3()	1/9(bpsE)	0()	1[No clonal complex](7/7)	Group_III(mosaicus)	B. mosaicus subsp. anthracis; B. anthracis	bcereus	1	5449	High_Quality	2002013115	1961	North America	United States	South Carolina	USA	US-SC	Environmental	Environmental	Cloth	Unknown	Unknown	NA	BioSample	fins can be from mammals, fish, or invertrebates (PM);None (LC)	v1.1	Mix	NRP	NRP
AS.BTDB_2022-0005184_SRX2989749_00006.region001	BTDB_2022-0005184	23508	GCF0000534	AS.BTDB_2025-0002089_JAQFTF010000001.region001	AS.BTDB_2022-0004370_c00023_SRX1236...region001	AS.BTDB_2022-0004502_SRX1011690_00004.region001	bacillus_mibig_only_high.gbk	SRX2989749	PRJNA264742	SAMN07332965	Not_Applicable	SRX2989749	SRR5811004	ILLUMINA	PAIRED	-	98.65	98.64	98.59	34	5162845	331303	1350485	35.21	99.43	0.29	Bacillus_A	Bacillus_A_anthracis	mosaicus(99.98307800292969)	anthracis(99.98212432861328)	anthracis(98.69637298583984)	anthracis(99.99530792236328)	0/3()	0/4()	3/3(nheA;nheB;nheC)	0/4()	0/1()	1/1(sph)	0/5()	0/3()	1/9(bpsE)	0()	1[No clonal complex](7/7)	Group_III(mosaicus)	B. mosaicus subsp. anthracis; B. anthracis	bcereus	1	5449	High_Quality	2002013115	1961	North America	United States	South Carolina	USA	US-SC	Environmental	Environmental	Cloth	Unknown	Unknown	NA	BioSample	fins can be from mammals, fish, or invertrebates (PM);None (LC)	v1.1	Mix	Ribosomal	Ribosomal
AS.BTDB_2022-0005185_SRX2989748_00001.region001	BTDB_2022-0005185	21863	GCF0001105	BTDB_2022-0000021.2.clustersDRX057099_00002_cluster_2	AS.BTDB_2022-0004612_SRX1219304_00002.region001	AS.BTDB_2022-0004612_SRX1219304_00002.region001	bacillus_mibig_only_high.gbk	SRX2989748	PRJNA264742	SAMN07332893	Not_Applicable	SRX2989748	SRR5811005	ILLUMINA	PAIRED	-	98.33	98.3	98.25	33	5168509	513912	1350505	35.21	98.85	0.29	Bacillus_A	Bacillus_A_anthracis	mosaicus(99.98181915283203)	anthracis(99.98052978515625)	anthracis(98.70791625976562)	anthracis(99.99508666992188)	0/3()	0/4()	3/3(nheA;nheB;nheC)	0/4()	0/1()	1/1(sph)	0/5()	0/3()	1/9(bpsE)	0()	1[No clonal complex](7/7)	Group_III(mosaicus)	B. mosaicus subsp. anthracis; B. anthracis	bcereus	1	5454	High_Quality	2000031057	1957	North America	United States	North Carolina	USA	US-NC	Environmental	Environmental	Surface sample from mill	Unknown	Unknown	NA	BioSample	None (PM);None (LC)	v1.1	Mix	Terpene	Terpene
AS.BTDB_2022-0005185_SRX2989748_00002.region001	BTDB_2022-0005185	46704	GCF0000532	AS.BTDB_2025-0001221_SAMN18335939_1.region003	AS.BTDB_2022-0000002_DRX013256_00002.region003	AS.BTDB_2022-0000002_DRX013256_00002.region003	bacillus_mibig_only_high.gbk	SRX2989748	PRJNA264742	SAMN07332893	Not_Applicable	SRX2989748	SRR5811005	ILLUMINA	PAIRED	-	98.33	98.3	98.25	33	5168509	513912	1350505	35.21	98.85	0.29	Bacillus_A	Bacillus_A_anthracis	mosaicus(99.98181915283203)	anthracis(99.98052978515625)	anthracis(98.70791625976562)	anthracis(99.99508666992188)	0/3()	0/4()	3/3(nheA;nheB;nheC)	0/4()	0/1()	1/1(sph)	0/5()	0/3()	1/9(bpsE)	0()	1[No clonal complex](7/7)	Group_III(mosaicus)	B. mosaicus subsp. anthracis; B. anthracis	bcereus	1	5454	High_Quality	2000031057	1957	North America	United States	North Carolina	USA	US-NC	Environmental	Environmental	Surface sample from mill	Unknown	Unknown	NA	BioSample	None (PM);None (LC)	v1.1	Mix	NRP	NRP
AS.BTDB_2022-0005185_SRX2989748_00002.region002	BTDB_2022-0005185	10267	GCF0000577	BTDB_2022-0002327.2.clustersGCA_002577405.1_Contig_70_cluster_1	AS.BTDB_2022-0000036_DRX120930_00003.region002	AS.BTDB_2022-0000002_DRX013256_00002.region002	bacillus_mibig_only_high.gbk	SRX2989748	PRJNA264742	SAMN07332893	Not_Applicable	SRX2989748	SRR5811005	ILLUMINA	PAIRED	-	98.33	98.3	98.25	33	5168509	513912	1350505	35.21	98.85	0.29	Bacillus_A	Bacillus_A_anthracis	mosaicus(99.98181915283203)	anthracis(99.98052978515625)	anthracis(98.70791625976562)	anthracis(99.99508666992188)	0/3()	0/4()	3/3(nheA;nheB;nheC)	0/4()	0/1()	1/1(sph)	0/5()	0/3()	1/9(bpsE)	0()	1[No clonal complex](7/7)	Group_III(mosaicus)	B. mosaicus subsp. anthracis; B. anthracis	bcereus	1	5454	High_Quality	2000031057	1957	North America	United States	North Carolina	USA	US-NC	Environmental	Environmental	Surface sample from mill	Unknown	Unknown	NA	BioSample	None (PM);None (LC)	v1.1	Mix	Ribosomal	Ribosomal
AS.BTDB_2022-0005185_SRX2989748_00002.region003	BTDB_2022-0005185	25239	GCF0000605	AS.BTDB_2025-0000011_barcode11_00022.region001	AS.BTDB_2022-0005387_SRX2989543_00002.region002	AS.BTDB_2022-0005387_SRX2989543_00002.region002	bacillus_mibig_only_high.gbk	SRX2989748	PRJNA264742	SAMN07332893	Not_Applicable	SRX2989748	SRR5811005	ILLUMINA	PAIRED	-	98.33	98.3	98.25	33	5168509	513912	1350505	35.21	98.85	0.29	Bacillus_A	Bacillus_A_anthracis	mosaicus(99.98181915283203)	anthracis(99.98052978515625)	anthracis(98.70791625976562)	anthracis(99.99508666992188)	0/3()	0/4()	3/3(nheA;nheB;nheC)	0/4()	0/1()	1/1(sph)	0/5()	0/3()	1/9(bpsE)	0()	1[No clonal complex](7/7)	Group_III(mosaicus)	B. mosaicus subsp. anthracis; B. anthracis	bcereus	1	5454	High_Quality	2000031057	1957	North America	United States	North Carolina	USA	US-NC	Environmental	Environmental	Surface sample from mill	Unknown	Unknown	NA	BioSample	None (PM);None (LC)	v1.1	Mix	Others	Others
AS.BTDB_2022-0005185_SRX2989748_00002.region004	BTDB_2022-0005185	47158	GCF0000586	AS.BTDB_2022-0003275_CP066187.1.region006	AS.BTDB_2022-0001035_MSBQ01000019.1.region001	AS.BTDB_2022-0000484_CP001215.1.region005	bacillus_mibig_only_high.gbk	SRX2989748	PRJNA264742	SAMN07332893	Not_Applicable	SRX2989748	SRR5811005	ILLUMINA	PAIRED	-	98.33	98.3	98.25	33	5168509	513912	1350505	35.21	98.85	0.29	Bacillus_A	Bacillus_A_anthracis	mosaicus(99.98181915283203)	anthracis(99.98052978515625)	anthracis(98.70791625976562)	anthracis(99.99508666992188)	0/3()	0/4()	3/3(nheA;nheB;nheC)	0/4()	0/1()	1/1(sph)	0/5()	0/3()	1/9(bpsE)	0()	1[No clonal complex](7/7)	Group_III(mosaicus)	B. mosaicus subsp. anthracis; B. anthracis	bcereus	1	5454	High_Quality	2000031057	1957	North America	United States	North Carolina	USA	US-NC	Environmental	Environmental	Surface sample from mill	Unknown	Unknown	NA	BioSample	None (PM);None (LC)	v1.1	Mix	NRP	NRP
AS.BTDB_2022-0005185_SRX2989748_00002.region005	BTDB_2022-0005185	13706	GCF0000364	BTDB_2025-0001412.1.clustersSAMN22842844-SRR16706344_00035_cluster_1	BTDB_2022-0004502.2.clustersSRX1011690_00001_cluster_4	BTDB_2022-0004502.2.clustersSRX1011690_00001_cluster_4	bacillus_mibig_only_high.gbk	SRX2989748	PRJNA264742	SAMN07332893	Not_Applicable	SRX2989748	SRR5811005	ILLUMINA	PAIRED	-	98.33	98.3	98.25	33	5168509	513912	1350505	35.21	98.85	0.29	Bacillus_A	Bacillus_A_anthracis	mosaicus(99.98181915283203)	anthracis(99.98052978515625)	anthracis(98.70791625976562)	anthracis(99.99508666992188)	0/3()	0/4()	3/3(nheA;nheB;nheC)	0/4()	0/1()	1/1(sph)	0/5()	0/3()	1/9(bpsE)	0()	1[No clonal complex](7/7)	Group_III(mosaicus)	B. mosaicus subsp. anthracis; B. anthracis	bcereus	1	5454	High_Quality	2000031057	1957	North America	United States	North Carolina	USA	US-NC	Environmental	Environmental	Surface sample from mill	Unknown	Unknown	NA	BioSample	None (PM);None (LC)	v1.1	MIBiG	Others	Others
AS.BTDB_2022-0005185_SRX2989748_00003.region001	BTDB_2022-0005185	23508	GCF0000534	AS.BTDB_2025-0002089_JAQFTF010000001.region001	AS.BTDB_2022-0004370_c00023_SRX1236...region001	AS.BTDB_2022-0004502_SRX1011690_00004.region001	bacillus_mibig_only_high.gbk	SRX2989748	PRJNA264742	SAMN07332893	Not_Applicable	SRX2989748	SRR5811005	ILLUMINA	PAIRED	-	98.33	98.3	98.25	33	5168509	513912	1350505	35.21	98.85	0.29	Bacillus_A	Bacillus_A_anthracis	mosaicus(99.98181915283203)	anthracis(99.98052978515625)	anthracis(98.70791625976562)	anthracis(99.99508666992188)	0/3()	0/4()	3/3(nheA;nheB;nheC)	0/4()	0/1()	1/1(sph)	0/5()	0/3()	1/9(bpsE)	0()	1[No clonal complex](7/7)	Group_III(mosaicus)	B. mosaicus subsp. anthracis; B. anthracis	bcereus	1	5454	High_Quality	2000031057	1957	North America	United States	North Carolina	USA	US-NC	Environmental	Environmental	Surface sample from mill	Unknown	Unknown	NA	BioSample	None (PM);None (LC)	v1.1	Mix	Ribosomal	Ribosomal
AS.BTDB_2022-0005186_SRX2989747_00001.region001	BTDB_2022-0005186	21863	GCF0001105	BTDB_2022-0000021.2.clustersDRX057099_00002_cluster_2	AS.BTDB_2022-0004612_SRX1219304_00002.region001	AS.BTDB_2022-0005186_SRX2989747_00001.region001	bacillus_mibig_only_high.gbk	SRX2989747	PRJNA264742	SAMN07332974	Not_Applicable	SRX2989747	SRR5811006	ILLUMINA	PAIRED	-	98.41	98.39	98.34	33	5173050	364464	1131678	35.22	99.43	0.29	Bacillus_A	Bacillus_A_anthracis	mosaicus(99.98011016845703)	anthracis(99.97920989990234)	anthracis(98.71098327636719)	anthracis(99.9960708618164)	0/3()	0/4()	3/3(nheA;nheB;nheC)	0/4()	0/1()	1/1(sph)	0/5()	0/3()	1/9(bpsE)	0()	1[No clonal complex](7/7)	Group_III(mosaicus)	B. mosaicus subsp. anthracis; B. anthracis	bcereus	1	5452	High_Quality	2002013161	1978	North America	United States	New Hampshire	USA	US-NH	Environmental	Environmental	Goat (Capra aegagrus hircus) hair	Unknown	Unknown	NA	BioSample	this could also be environmental depending on whose point of view (PM);None (LC)	v1.1	Mix	Terpene	Terpene
AS.BTDB_2022-0005186_SRX2989747_00002.region001	BTDB_2022-0005186	47038	GCF0000532	AS.BTDB_2025-0001221_SAMN18335939_1.region003	AS.BTDB_2022-0000002_DRX013256_00002.region003	AS.BTDB_2022-0000534_AAEP01000025.1.region004	bacillus_mibig_only_high.gbk	SRX2989747	PRJNA264742	SAMN07332974	Not_Applicable	SRX2989747	SRR5811006	ILLUMINA	PAIRED	-	98.41	98.39	98.34	33	5173050	364464	1131678	35.22	99.43	0.29	Bacillus_A	Bacillus_A_anthracis	mosaicus(99.98011016845703)	anthracis(99.97920989990234)	anthracis(98.71098327636719)	anthracis(99.9960708618164)	0/3()	0/4()	3/3(nheA;nheB;nheC)	0/4()	0/1()	1/1(sph)	0/5()	0/3()	1/9(bpsE)	0()	1[No clonal complex](7/7)	Group_III(mosaicus)	B. mosaicus subsp. anthracis; B. anthracis	bcereus	1	5452	High_Quality	2002013161	1978	North America	United States	New Hampshire	USA	US-NH	Environmental	Environmental	Goat (Capra aegagrus hircus) hair	Unknown	Unknown	NA	BioSample	this could also be environmental depending on whose point of view (PM);None (LC)	v1.1	Mix	NRP	NRP
AS.BTDB_2022-0005186_SRX2989747_00002.region002	BTDB_2022-0005186	10267	GCF0000577	BTDB_2022-0002327.2.clustersGCA_002577405.1_Contig_70_cluster_1	AS.BTDB_2022-0000036_DRX120930_00003.region002	AS.BTDB_2022-0000002_DRX013256_00002.region002	bacillus_mibig_only_high.gbk	SRX2989747	PRJNA264742	SAMN07332974	Not_Applicable	SRX2989747	SRR5811006	ILLUMINA	PAIRED	-	98.41	98.39	98.34	33	5173050	364464	1131678	35.22	99.43	0.29	Bacillus_A	Bacillus_A_anthracis	mosaicus(99.98011016845703)	anthracis(99.97920989990234)	anthracis(98.71098327636719)	anthracis(99.9960708618164)	0/3()	0/4()	3/3(nheA;nheB;nheC)	0/4()	0/1()	1/1(sph)	0/5()	0/3()	1/9(bpsE)	0()	1[No clonal complex](7/7)	Group_III(mosaicus)	B. mosaicus subsp. anthracis; B. anthracis	bcereus	1	5452	High_Quality	2002013161	1978	North America	United States	New Hampshire	USA	US-NH	Environmental	Environmental	Goat (Capra aegagrus hircus) hair	Unknown	Unknown	NA	BioSample	this could also be environmental depending on whose point of view (PM);None (LC)	v1.1	Mix	Ribosomal	Ribosomal
AS.BTDB_2022-0005186_SRX2989747_00002.region003	BTDB_2022-0005186	13706	GCF0000364	BTDB_2025-0001412.1.clustersSAMN22842844-SRR16706344_00035_cluster_1	BTDB_2022-0004502.2.clustersSRX1011690_00001_cluster_4	BTDB_2022-0005368.2.clustersSRX2989562_00002_cluster_3	bacillus_mibig_only_high.gbk	SRX2989747	PRJNA264742	SAMN07332974	Not_Applicable	SRX2989747	SRR5811006	ILLUMINA	PAIRED	-	98.41	98.39	98.34	33	5173050	364464	1131678	35.22	99.43	0.29	Bacillus_A	Bacillus_A_anthracis	mosaicus(99.98011016845703)	anthracis(99.97920989990234)	anthracis(98.71098327636719)	anthracis(99.9960708618164)	0/3()	0/4()	3/3(nheA;nheB;nheC)	0/4()	0/1()	1/1(sph)	0/5()	0/3()	1/9(bpsE)	0()	1[No clonal complex](7/7)	Group_III(mosaicus)	B. mosaicus subsp. anthracis; B. anthracis	bcereus	1	5452	High_Quality	2002013161	1978	North America	United States	New Hampshire	USA	US-NH	Environmental	Environmental	Goat (Capra aegagrus hircus) hair	Unknown	Unknown	NA	BioSample	this could also be environmental depending on whose point of view (PM);None (LC)	v1.1	MIBiG	Others	Others
AS.BTDB_2022-0005186_SRX2989747_00003.region001	BTDB_2022-0005186	23508	GCF0000534	AS.BTDB_2025-0002089_JAQFTF010000001.region001	AS.BTDB_2022-0004370_c00023_SRX1236...region001	AS.BTDB_2022-0004502_SRX1011690_00004.region001	bacillus_mibig_only_high.gbk	SRX2989747	PRJNA264742	SAMN07332974	Not_Applicable	SRX2989747	SRR5811006	ILLUMINA	PAIRED	-	98.41	98.39	98.34	33	5173050	364464	1131678	35.22	99.43	0.29	Bacillus_A	Bacillus_A_anthracis	mosaicus(99.98011016845703)	anthracis(99.97920989990234)	anthracis(98.71098327636719)	anthracis(99.9960708618164)	0/3()	0/4()	3/3(nheA;nheB;nheC)	0/4()	0/1()	1/1(sph)	0/5()	0/3()	1/9(bpsE)	0()	1[No clonal complex](7/7)	Group_III(mosaicus)	B. mosaicus subsp. anthracis; B. anthracis	bcereus	1	5452	High_Quality	2002013161	1978	North America	United States	New Hampshire	USA	US-NH	Environmental	Environmental	Goat (Capra aegagrus hircus) hair	Unknown	Unknown	NA	BioSample	this could also be environmental depending on whose point of view (PM);None (LC)	v1.1	Mix	Ribosomal	Ribosomal
AS.BTDB_2022-0005186_SRX2989747_00004.region001	BTDB_2022-0005186	47158	GCF0000586	AS.BTDB_2022-0003275_CP066187.1.region006	AS.BTDB_2022-0005426_SRX3105496_00001.region004	AS.BTDB_2022-0000002_DRX013256_00005.region001	bacillus_mibig_only_high.gbk	SRX2989747	PRJNA264742	SAMN07332974	Not_Applicable	SRX2989747	SRR5811006	ILLUMINA	PAIRED	-	98.41	98.39	98.34	33	5173050	364464	1131678	35.22	99.43	0.29	Bacillus_A	Bacillus_A_anthracis	mosaicus(99.98011016845703)	anthracis(99.97920989990234)	anthracis(98.71098327636719)	anthracis(99.9960708618164)	0/3()	0/4()	3/3(nheA;nheB;nheC)	0/4()	0/1()	1/1(sph)	0/5()	0/3()	1/9(bpsE)	0()	1[No clonal complex](7/7)	Group_III(mosaicus)	B. mosaicus subsp. anthracis; B. anthracis	bcereus	1	5452	High_Quality	2002013161	1978	North America	United States	New Hampshire	USA	US-NH	Environmental	Environmental	Goat (Capra aegagrus hircus) hair	Unknown	Unknown	NA	BioSample	this could also be environmental depending on whose point of view (PM);None (LC)	v1.1	Mix	NRP	NRP
AS.BTDB_2022-0005186_SRX2989747_00004.region002	BTDB_2022-0005186	25239	GCF0000605	AS.BTDB_2025-0000011_barcode11_00022.region001	AS.BTDB_2022-0005387_SRX2989543_00002.region002	AS.BTDB_2022-0005387_SRX2989543_00002.region002	bacillus_mibig_only_high.gbk	SRX2989747	PRJNA264742	SAMN07332974	Not_Applicable	SRX2989747	SRR5811006	ILLUMINA	PAIRED	-	98.41	98.39	98.34	33	5173050	364464	1131678	35.22	99.43	0.29	Bacillus_A	Bacillus_A_anthracis	mosaicus(99.98011016845703)	anthracis(99.97920989990234)	anthracis(98.71098327636719)	anthracis(99.9960708618164)	0/3()	0/4()	3/3(nheA;nheB;nheC)	0/4()	0/1()	1/1(sph)	0/5()	0/3()	1/9(bpsE)	0()	1[No clonal complex](7/7)	Group_III(mosaicus)	B. mosaicus subsp. anthracis; B. anthracis	bcereus	1	5452	High_Quality	2002013161	1978	North America	United States	New Hampshire	USA	US-NH	Environmental	Environmental	Goat (Capra aegagrus hircus) hair	Unknown	Unknown	NA	BioSample	this could also be environmental depending on whose point of view (PM);None (LC)	v1.1	Mix	Others	Others
AS.BTDB_2022-0005187_SRX2989746_00001.region001	BTDB_2022-0005187	21863	GCF0001105	BTDB_2022-0000021.2.clustersDRX057099_00002_cluster_2	AS.BTDB_2022-0004612_SRX1219304_00002.region001	AS.BTDB_2022-0004612_SRX1219304_00002.region001	bacillus_mibig_only_high.gbk	SRX2989746	PRJNA264742	SAMN07332973	Not_Applicable	SRX2989746	SRR5811007	ILLUMINA	PAIRED	-	98.83	98.82	98.79	34	5055326	510770	1602340	35.21	98.85	0.29	Bacillus_A	Bacillus_A_anthracis	mosaicus(99.97942352294922)	anthracis(99.97827911376953)	anthracis(98.73365783691406)	anthracis(99.99299621582031)	0/3()	0/4()	3/3(nheA;nheB;nheC)	0/4()	0/1()	1/1(sph)	0/5()	0/3()	1/9(bpsE)	0()	1[No clonal complex](7/7)	Group_III(mosaicus)	B. mosaicus subsp. anthracis; B. anthracis	bcereus	1	5343	High_Quality	2002013160	1963	North America	United States	South Carolina	USA	US-SC	Environmental	Environmental	Goat (Capra aegagrus hircus) hair	Unknown	Unknown	NA	BioSample	this could also be environmental depending on whose point of view (PM);None (LC)	v1.1	Mix	Terpene	Terpene
AS.BTDB_2022-0005187_SRX2989746_00002.region001	BTDB_2022-0005187	38245	GCF0000586	AS.BTDB_2022-0003275_CP066187.1.region006	AS.BTDB_2022-0005426_SRX3105496_00001.region004	AS.BTDB_2022-0000152_ERX1667136_00012.region001	bacillus_mibig_only_high.gbk	SRX2989746	PRJNA264742	SAMN07332973	Not_Applicable	SRX2989746	SRR5811007	ILLUMINA	PAIRED	-	98.83	98.82	98.79	34	5055326	510770	1602340	35.21	98.85	0.29	Bacillus_A	Bacillus_A_anthracis	mosaicus(99.97942352294922)	anthracis(99.97827911376953)	anthracis(98.73365783691406)	anthracis(99.99299621582031)	0/3()	0/4()	3/3(nheA;nheB;nheC)	0/4()	0/1()	1/1(sph)	0/5()	0/3()	1/9(bpsE)	0()	1[No clonal complex](7/7)	Group_III(mosaicus)	B. mosaicus subsp. anthracis; B. anthracis	bcereus	1	5343	High_Quality	2002013160	1963	North America	United States	South Carolina	USA	US-SC	Environmental	Environmental	Goat (Capra aegagrus hircus) hair	Unknown	Unknown	NA	BioSample	this could also be environmental depending on whose point of view (PM);None (LC)	v1.1	Mix	NRP	NRP
AS.BTDB_2022-0005187_SRX2989746_00002.region002	BTDB_2022-0005187	13706	GCF0000364	BTDB_2025-0001412.1.clustersSAMN22842844-SRR16706344_00035_cluster_1	BTDB_2022-0000046.2.clustersDRX157096_00005_cluster_2	BTDB_2025-0000495.1.clustersLGCC01000030.1_cluster_1	bacillus_mibig_only_high.gbk	SRX2989746	PRJNA264742	SAMN07332973	Not_Applicable	SRX2989746	SRR5811007	ILLUMINA	PAIRED	-	98.83	98.82	98.79	34	5055326	510770	1602340	35.21	98.85	0.29	Bacillus_A	Bacillus_A_anthracis	mosaicus(99.97942352294922)	anthracis(99.97827911376953)	anthracis(98.73365783691406)	anthracis(99.99299621582031)	0/3()	0/4()	3/3(nheA;nheB;nheC)	0/4()	0/1()	1/1(sph)	0/5()	0/3()	1/9(bpsE)	0()	1[No clonal complex](7/7)	Group_III(mosaicus)	B. mosaicus subsp. anthracis; B. anthracis	bcereus	1	5343	High_Quality	2002013160	1963	North America	United States	South Carolina	USA	US-SC	Environmental	Environmental	Goat (Capra aegagrus hircus) hair	Unknown	Unknown	NA	BioSample	this could also be environmental depending on whose point of view (PM);None (LC)	v1.1	MIBiG	Others	Others
AS.BTDB_2022-0005187_SRX2989746_00003.region001	BTDB_2022-0005187	25239	GCF0000605	AS.BTDB_2025-0000011_barcode11_00022.region001	AS.BTDB_2022-0005387_SRX2989543_00002.region002	AS.BTDB_2022-0005387_SRX2989543_00002.region002	bacillus_mibig_only_high.gbk	SRX2989746	PRJNA264742	SAMN07332973	Not_Applicable	SRX2989746	SRR5811007	ILLUMINA	PAIRED	-	98.83	98.82	98.79	34	5055326	510770	1602340	35.21	98.85	0.29	Bacillus_A	Bacillus_A_anthracis	mosaicus(99.97942352294922)	anthracis(99.97827911376953)	anthracis(98.73365783691406)	anthracis(99.99299621582031)	0/3()	0/4()	3/3(nheA;nheB;nheC)	0/4()	0/1()	1/1(sph)	0/5()	0/3()	1/9(bpsE)	0()	1[No clonal complex](7/7)	Group_III(mosaicus)	B. mosaicus subsp. anthracis; B. anthracis	bcereus	1	5343	High_Quality	2002013160	1963	North America	United States	South Carolina	USA	US-SC	Environmental	Environmental	Goat (Capra aegagrus hircus) hair	Unknown	Unknown	NA	BioSample	this could also be environmental depending on whose point of view (PM);None (LC)	v1.1	Mix	Others	Others
AS.BTDB_2022-0005187_SRX2989746_00003.region002	BTDB_2022-0005187	10267	GCF0000577	BTDB_2022-0002327.2.clustersGCA_002577405.1_Contig_70_cluster_1	AS.BTDB_2022-0000036_DRX120930_00003.region002	AS.BTDB_2022-0000002_DRX013256_00002.region002	bacillus_mibig_only_high.gbk	SRX2989746	PRJNA264742	SAMN07332973	Not_Applicable	SRX2989746	SRR5811007	ILLUMINA	PAIRED	-	98.83	98.82	98.79	34	5055326	510770	1602340	35.21	98.85	0.29	Bacillus_A	Bacillus_A_anthracis	mosaicus(99.97942352294922)	anthracis(99.97827911376953)	anthracis(98.73365783691406)	anthracis(99.99299621582031)	0/3()	0/4()	3/3(nheA;nheB;nheC)	0/4()	0/1()	1/1(sph)	0/5()	0/3()	1/9(bpsE)	0()	1[No clonal complex](7/7)	Group_III(mosaicus)	B. mosaicus subsp. anthracis; B. anthracis	bcereus	1	5343	High_Quality	2002013160	1963	North America	United States	South Carolina	USA	US-SC	Environmental	Environmental	Goat (Capra aegagrus hircus) hair	Unknown	Unknown	NA	BioSample	this could also be environmental depending on whose point of view (PM);None (LC)	v1.1	Mix	Ribosomal	Ribosomal
AS.BTDB_2022-0005187_SRX2989746_00003.region003	BTDB_2022-0005187	47038	GCF0000532	AS.BTDB_2025-0001221_SAMN18335939_1.region003	AS.BTDB_2022-0000002_DRX013256_00002.region003	AS.BTDB_2022-0000534_AAEP01000025.1.region004	bacillus_mibig_only_high.gbk	SRX2989746	PRJNA264742	SAMN07332973	Not_Applicable	SRX2989746	SRR5811007	ILLUMINA	PAIRED	-	98.83	98.82	98.79	34	5055326	510770	1602340	35.21	98.85	0.29	Bacillus_A	Bacillus_A_anthracis	mosaicus(99.97942352294922)	anthracis(99.97827911376953)	anthracis(98.73365783691406)	anthracis(99.99299621582031)	0/3()	0/4()	3/3(nheA;nheB;nheC)	0/4()	0/1()	1/1(sph)	0/5()	0/3()	1/9(bpsE)	0()	1[No clonal complex](7/7)	Group_III(mosaicus)	B. mosaicus subsp. anthracis; B. anthracis	bcereus	1	5343	High_Quality	2002013160	1963	North America	United States	South Carolina	USA	US-SC	Environmental	Environmental	Goat (Capra aegagrus hircus) hair	Unknown	Unknown	NA	BioSample	this could also be environmental depending on whose point of view (PM);None (LC)	v1.1	Mix	NRP	NRP
AS.BTDB_2022-0005187_SRX2989746_00005.region001	BTDB_2022-0005187	23508	GCF0000534	AS.BTDB_2025-0002089_JAQFTF010000001.region001	AS.BTDB_2022-0004370_c00023_SRX1236...region001	AS.BTDB_2022-0004502_SRX1011690_00004.region001	bacillus_mibig_only_high.gbk	SRX2989746	PRJNA264742	SAMN07332973	Not_Applicable	SRX2989746	SRR5811007	ILLUMINA	PAIRED	-	98.83	98.82	98.79	34	5055326	510770	1602340	35.21	98.85	0.29	Bacillus_A	Bacillus_A_anthracis	mosaicus(99.97942352294922)	anthracis(99.97827911376953)	anthracis(98.73365783691406)	anthracis(99.99299621582031)	0/3()	0/4()	3/3(nheA;nheB;nheC)	0/4()	0/1()	1/1(sph)	0/5()	0/3()	1/9(bpsE)	0()	1[No clonal complex](7/7)	Group_III(mosaicus)	B. mosaicus subsp. anthracis; B. anthracis	bcereus	1	5343	High_Quality	2002013160	1963	North America	United States	South Carolina	USA	US-SC	Environmental	Environmental	Goat (Capra aegagrus hircus) hair	Unknown	Unknown	NA	BioSample	this could also be environmental depending on whose point of view (PM);None (LC)	v1.1	Mix	Ribosomal	Ribosomal
AS.BTDB_2022-0005188_SRX2989745_00004.region001	BTDB_2022-0005188	13706	GCF0000364	BTDB_2025-0001412.1.clustersSAMN22842844-SRR16706344_00035_cluster_1	BTDB_2022-0004502.2.clustersSRX1011690_00001_cluster_4	BTDB_2022-0005368.2.clustersSRX2989562_00002_cluster_3	bacillus_mibig_only_high.gbk	SRX2989745	PRJNA264742	SAMN07333100	Not_Applicable	SRX2989745	SRR5811008	ILLUMINA	PAIRED	-	98.47	98.45	98.4	215	5430107	49726	110716	35.08	99.43	0.93	Bacillus_A	Bacillus_A_anthracis	mosaicus(99.98743438720703)	anthracis(99.97895050048828)	anthracis(98.52395629882812)	anthracis(99.98762512207031)	2/3(lef;pagA)	0/4()	3/3(nheA;nheB;nheC)	0/4()	0/1()	1/1(sph)	5/5(capA;capB;capC;capD;capE)	2/3(hasA;hasC)	1/9(bpsE)	0()	1[No clonal complex](7/7)	Group_III(mosaicus)	B. mosaicus subsp. anthracis biovar Anthracis*; B. anthracis biovar Anthracis*; B. Anthracis*	bcereus	1	5685	High_Quality	2008724186	1905	North America	United States	California	USA	US-CA	Animal_Mammal	Animal_Mammal:Clinical	Ocular fluid of cow (Bos taurus)	Unknown	Unknown	NA	BioSample	None (PM);None (LC)	v1.1	MIBiG	Others	Others
AS.BTDB_2022-0005188_SRX2989745_00013.region001	BTDB_2022-0005188	44653	GCF0000532	AS.BTDB_2025-0001221_SAMN18335939_1.region003	AS.BTDB_2022-0000002_DRX013256_00002.region003	AS.BTDB_2022-0000034_DRX120928_00004.region001	bacillus_mibig_only_high.gbk	SRX2989745	PRJNA264742	SAMN07333100	Not_Applicable	SRX2989745	SRR5811008	ILLUMINA	PAIRED	-	98.47	98.45	98.4	215	5430107	49726	110716	35.08	99.43	0.93	Bacillus_A	Bacillus_A_anthracis	mosaicus(99.98743438720703)	anthracis(99.97895050048828)	anthracis(98.52395629882812)	anthracis(99.98762512207031)	2/3(lef;pagA)	0/4()	3/3(nheA;nheB;nheC)	0/4()	0/1()	1/1(sph)	5/5(capA;capB;capC;capD;capE)	2/3(hasA;hasC)	1/9(bpsE)	0()	1[No clonal complex](7/7)	Group_III(mosaicus)	B. mosaicus subsp. anthracis biovar Anthracis*; B. anthracis biovar Anthracis*; B. Anthracis*	bcereus	1	5685	High_Quality	2008724186	1905	North America	United States	California	USA	US-CA	Animal_Mammal	Animal_Mammal:Clinical	Ocular fluid of cow (Bos taurus)	Unknown	Unknown	NA	BioSample	None (PM);None (LC)	v1.1	Mix	NRP	NRP
AS.BTDB_2022-0005188_SRX2989745_00013.region002	BTDB_2022-0005188	10267	GCF0000577	BTDB_2022-0002327.2.clustersGCA_002577405.1_Contig_70_cluster_1	AS.BTDB_2022-0000036_DRX120930_00003.region002	AS.BTDB_2022-0000002_DRX013256_00002.region002	bacillus_mibig_only_high.gbk	SRX2989745	PRJNA264742	SAMN07333100	Not_Applicable	SRX2989745	SRR5811008	ILLUMINA	PAIRED	-	98.47	98.45	98.4	215	5430107	49726	110716	35.08	99.43	0.93	Bacillus_A	Bacillus_A_anthracis	mosaicus(99.98743438720703)	anthracis(99.97895050048828)	anthracis(98.52395629882812)	anthracis(99.98762512207031)	2/3(lef;pagA)	0/4()	3/3(nheA;nheB;nheC)	0/4()	0/1()	1/1(sph)	5/5(capA;capB;capC;capD;capE)	2/3(hasA;hasC)	1/9(bpsE)	0()	1[No clonal complex](7/7)	Group_III(mosaicus)	B. mosaicus subsp. anthracis biovar Anthracis*; B. anthracis biovar Anthracis*; B. Anthracis*	bcereus	1	5685	High_Quality	2008724186	1905	North America	United States	California	USA	US-CA	Animal_Mammal	Animal_Mammal:Clinical	Ocular fluid of cow (Bos taurus)	Unknown	Unknown	NA	BioSample	None (PM);None (LC)	v1.1	Mix	Ribosomal	Ribosomal
AS.BTDB_2022-0005188_SRX2989745_00019.region001	BTDB_2022-0005188	23508	GCF0000534	AS.BTDB_2025-0002089_JAQFTF010000001.region001	AS.BTDB_2022-0004370_c00023_SRX1236...region001	AS.BTDB_2022-0004502_SRX1011690_00004.region001	bacillus_mibig_only_high.gbk	SRX2989745	PRJNA264742	SAMN07333100	Not_Applicable	SRX2989745	SRR5811008	ILLUMINA	PAIRED	-	98.47	98.45	98.4	215	5430107	49726	110716	35.08	99.43	0.93	Bacillus_A	Bacillus_A_anthracis	mosaicus(99.98743438720703)	anthracis(99.97895050048828)	anthracis(98.52395629882812)	anthracis(99.98762512207031)	2/3(lef;pagA)	0/4()	3/3(nheA;nheB;nheC)	0/4()	0/1()	1/1(sph)	5/5(capA;capB;capC;capD;capE)	2/3(hasA;hasC)	1/9(bpsE)	0()	1[No clonal complex](7/7)	Group_III(mosaicus)	B. mosaicus subsp. anthracis biovar Anthracis*; B. anthracis biovar Anthracis*; B. Anthracis*	bcereus	1	5685	High_Quality	2008724186	1905	North America	United States	California	USA	US-CA	Animal_Mammal	Animal_Mammal:Clinical	Ocular fluid of cow (Bos taurus)	Unknown	Unknown	NA	BioSample	None (PM);None (LC)	v1.1	Mix	Ribosomal	Ribosomal
AS.BTDB_2022-0005188_SRX2989745_00021.region001	BTDB_2022-0005188	25239	GCF0000605	AS.BTDB_2025-0000011_barcode11_00022.region001	AS.BTDB_2022-0005387_SRX2989543_00002.region002	AS.BTDB_2022-0005387_SRX2989543_00002.region002	bacillus_mibig_only_high.gbk	SRX2989745	PRJNA264742	SAMN07333100	Not_Applicable	SRX2989745	SRR5811008	ILLUMINA	PAIRED	-	98.47	98.45	98.4	215	5430107	49726	110716	35.08	99.43	0.93	Bacillus_A	Bacillus_A_anthracis	mosaicus(99.98743438720703)	anthracis(99.97895050048828)	anthracis(98.52395629882812)	anthracis(99.98762512207031)	2/3(lef;pagA)	0/4()	3/3(nheA;nheB;nheC)	0/4()	0/1()	1/1(sph)	5/5(capA;capB;capC;capD;capE)	2/3(hasA;hasC)	1/9(bpsE)	0()	1[No clonal complex](7/7)	Group_III(mosaicus)	B. mosaicus subsp. anthracis biovar Anthracis*; B. anthracis biovar Anthracis*; B. Anthracis*	bcereus	1	5685	High_Quality	2008724186	1905	North America	United States	California	USA	US-CA	Animal_Mammal	Animal_Mammal:Clinical	Ocular fluid of cow (Bos taurus)	Unknown	Unknown	NA	BioSample	None (PM);None (LC)	v1.1	Mix	Others	Others
AS.BTDB_2022-0005188_SRX2989745_00040.region001	BTDB_2022-0005188	21044	GCF0001105	BTDB_2022-0000021.2.clustersDRX057099_00002_cluster_2	AS.BTDB_2022-0004612_SRX1219304_00002.region001	AS.BTDB_2022-0004612_SRX1219304_00002.region001	bacillus_mibig_only_high.gbk	SRX2989745	PRJNA264742	SAMN07333100	Not_Applicable	SRX2989745	SRR5811008	ILLUMINA	PAIRED	-	98.47	98.45	98.4	215	5430107	49726	110716	35.08	99.43	0.93	Bacillus_A	Bacillus_A_anthracis	mosaicus(99.98743438720703)	anthracis(99.97895050048828)	anthracis(98.52395629882812)	anthracis(99.98762512207031)	2/3(lef;pagA)	0/4()	3/3(nheA;nheB;nheC)	0/4()	0/1()	1/1(sph)	5/5(capA;capB;capC;capD;capE)	2/3(hasA;hasC)	1/9(bpsE)	0()	1[No clonal complex](7/7)	Group_III(mosaicus)	B. mosaicus subsp. anthracis biovar Anthracis*; B. anthracis biovar Anthracis*; B. Anthracis*	bcereus	1	5685	High_Quality	2008724186	1905	North America	United States	California	USA	US-CA	Animal_Mammal	Animal_Mammal:Clinical	Ocular fluid of cow (Bos taurus)	Unknown	Unknown	NA	BioSample	None (PM);None (LC)	v1.1	Mix	Terpene	Terpene
AS.BTDB_2022-0005188_SRX2989745_00075.region001	BTDB_2022-0005188	26815	GCF0000586	AS.BTDB_2022-0003275_CP066187.1.region006	AS.BTDB_2022-0001035_MSBQ01000019.1.region001	AS.BTDB_2022-0000046_DRX157096_00005.region001	bacillus_mibig_only_high.gbk	SRX2989745	PRJNA264742	SAMN07333100	Not_Applicable	SRX2989745	SRR5811008	ILLUMINA	PAIRED	-	98.47	98.45	98.4	215	5430107	49726	110716	35.08	99.43	0.93	Bacillus_A	Bacillus_A_anthracis	mosaicus(99.98743438720703)	anthracis(99.97895050048828)	anthracis(98.52395629882812)	anthracis(99.98762512207031)	2/3(lef;pagA)	0/4()	3/3(nheA;nheB;nheC)	0/4()	0/1()	1/1(sph)	5/5(capA;capB;capC;capD;capE)	2/3(hasA;hasC)	1/9(bpsE)	0()	1[No clonal complex](7/7)	Group_III(mosaicus)	B. mosaicus subsp. anthracis biovar Anthracis*; B. anthracis biovar Anthracis*; B. Anthracis*	bcereus	1	5685	High_Quality	2008724186	1905	North America	United States	California	USA	US-CA	Animal_Mammal	Animal_Mammal:Clinical	Ocular fluid of cow (Bos taurus)	Unknown	Unknown	NA	BioSample	None (PM);None (LC)	v1.1	Mix	NRP	NRP
AS.BTDB_2022-0005189_SRX2989744_00012.region001	BTDB_2022-0005189	14685	GCF0000534	AS.BTDB_2025-0002089_JAQFTF010000001.region001	AS.BTDB_2022-0004370_c00023_SRX1236...region001	AS.BTDB_2022-0004502_SRX1011690_00004.region001	bacillus_mibig_only_high.gbk	SRX2989744	PRJNA264742	SAMN07333099	Not_Applicable	SRX2989744	SRR5811009	ILLUMINA	PAIRED	-	98.62	98.6	98.56	257	5412113	42117	117931	35.07	99.43	0.29	Bacillus_A	Bacillus_A_anthracis	mosaicus(99.98493194580078)	anthracis(99.97338104248047)	anthracis(98.48731231689453)	anthracis(99.98689270019531)	3/3(cya;lef;pagA)	0/4()	3/3(nheA;nheB;nheC)	0/4()	0/1()	1/1(sph)	5/5(capA;capB;capC;capD;capE)	3/3(hasA;hasB;hasC)	1/9(bpsE)	0()	1[No clonal complex](7/7)	Group_III(mosaicus)	B. mosaicus subsp. anthracis biovar Anthracis; B. anthracis biovar Anthracis; B. Anthracis	bcereus	1	5672	High_Quality	2008724185	1905	North America	United States	California	USA	US-CA	Animal_Mammal	Animal_Mammal:Clinical	Ocular fluid of cow (Bos taurus)	Unknown	Unknown	NA	BioSample	None (PM);None (LC)	v1.1	Mix	Ribosomal	Ribosomal
AS.BTDB_2022-0005189_SRX2989744_00054.region001	BTDB_2022-0005189	26237	GCF0000586	AS.BTDB_2022-0003275_CP066187.1.region006	AS.BTDB_2022-0001035_MSBQ01000019.1.region001	AS.BTDB_2022-0000046_DRX157096_00005.region001	bacillus_mibig_only_high.gbk	SRX2989744	PRJNA264742	SAMN07333099	Not_Applicable	SRX2989744	SRR5811009	ILLUMINA	PAIRED	-	98.62	98.6	98.56	257	5412113	42117	117931	35.07	99.43	0.29	Bacillus_A	Bacillus_A_anthracis	mosaicus(99.98493194580078)	anthracis(99.97338104248047)	anthracis(98.48731231689453)	anthracis(99.98689270019531)	3/3(cya;lef;pagA)	0/4()	3/3(nheA;nheB;nheC)	0/4()	0/1()	1/1(sph)	5/5(capA;capB;capC;capD;capE)	3/3(hasA;hasB;hasC)	1/9(bpsE)	0()	1[No clonal complex](7/7)	Group_III(mosaicus)	B. mosaicus subsp. anthracis biovar Anthracis; B. anthracis biovar Anthracis; B. Anthracis	bcereus	1	5672	High_Quality	2008724185	1905	North America	United States	California	USA	US-CA	Animal_Mammal	Animal_Mammal:Clinical	Ocular fluid of cow (Bos taurus)	Unknown	Unknown	NA	BioSample	None (PM);None (LC)	v1.1	Mix	NRP	NRP
AS.BTDB_2022-0005189_SRX2989744_00060.region001	BTDB_2022-0005189	5689	GCF0000534	AS.BTDB_2025-0002089_JAQFTF010000001.region001	AS.BTDB_2022-0004370_c00023_SRX1236...region001	AS.BTDB_2022-0004502_SRX1011690_00004.region001	bacillus_mibig_only_high.gbk	SRX2989744	PRJNA264742	SAMN07333099	Not_Applicable	SRX2989744	SRR5811009	ILLUMINA	PAIRED	-	98.62	98.6	98.56	257	5412113	42117	117931	35.07	99.43	0.29	Bacillus_A	Bacillus_A_anthracis	mosaicus(99.98493194580078)	anthracis(99.97338104248047)	anthracis(98.48731231689453)	anthracis(99.98689270019531)	3/3(cya;lef;pagA)	0/4()	3/3(nheA;nheB;nheC)	0/4()	0/1()	1/1(sph)	5/5(capA;capB;capC;capD;capE)	3/3(hasA;hasB;hasC)	1/9(bpsE)	0()	1[No clonal complex](7/7)	Group_III(mosaicus)	B. mosaicus subsp. anthracis biovar Anthracis; B. anthracis biovar Anthracis; B. Anthracis	bcereus	1	5672	High_Quality	2008724185	1905	North America	United States	California	USA	US-CA	Animal_Mammal	Animal_Mammal:Clinical	Ocular fluid of cow (Bos taurus)	Unknown	Unknown	NA	BioSample	None (PM);None (LC)	v1.1	Mix	Ribosomal	Ribosomal
AS.BTDB_2022-0005189_SRX2989744_00084.region001	BTDB_2022-0005189	6398	GCF0000577	BTDB_2022-0002327.2.clustersGCA_002577405.1_Contig_70_cluster_1	AS.BTDB_2022-0000036_DRX120930_00003.region002	AS.BTDB_2022-0000002_DRX013256_00002.region002	bacillus_mibig_only_high.gbk	SRX2989744	PRJNA264742	SAMN07333099	Not_Applicable	SRX2989744	SRR5811009	ILLUMINA	PAIRED	-	98.62	98.6	98.56	257	5412113	42117	117931	35.07	99.43	0.29	Bacillus_A	Bacillus_A_anthracis	mosaicus(99.98493194580078)	anthracis(99.97338104248047)	anthracis(98.48731231689453)	anthracis(99.98689270019531)	3/3(cya;lef;pagA)	0/4()	3/3(nheA;nheB;nheC)	0/4()	0/1()	1/1(sph)	5/5(capA;capB;capC;capD;capE)	3/3(hasA;hasB;hasC)	1/9(bpsE)	0()	1[No clonal complex](7/7)	Group_III(mosaicus)	B. mosaicus subsp. anthracis biovar Anthracis; B. anthracis biovar Anthracis; B. Anthracis	bcereus	1	5672	High_Quality	2008724185	1905	North America	United States	California	USA	US-CA	Animal_Mammal	Animal_Mammal:Clinical	Ocular fluid of cow (Bos taurus)	Unknown	Unknown	NA	BioSample	None (PM);None (LC)	v1.1	Mix	Ribosomal	Ribosomal
AS.BTDB_2022-0005189_SRX2989744_00098.region001	BTDB_2022-0005189	17787	GCF0000532	AS.BTDB_2025-0001221_SAMN18335939_1.region003	AS.BTDB_2022-0000002_DRX013256_00002.region003	AS.BTDB_2022-0000034_DRX120928_00004.region001	bacillus_mibig_only_high.gbk	SRX2989744	PRJNA264742	SAMN07333099	Not_Applicable	SRX2989744	SRR5811009	ILLUMINA	PAIRED	-	98.62	98.6	98.56	257	5412113	42117	117931	35.07	99.43	0.29	Bacillus_A	Bacillus_A_anthracis	mosaicus(99.98493194580078)	anthracis(99.97338104248047)	anthracis(98.48731231689453)	anthracis(99.98689270019531)	3/3(cya;lef;pagA)	0/4()	3/3(nheA;nheB;nheC)	0/4()	0/1()	1/1(sph)	5/5(capA;capB;capC;capD;capE)	3/3(hasA;hasB;hasC)	1/9(bpsE)	0()	1[No clonal complex](7/7)	Group_III(mosaicus)	B. mosaicus subsp. anthracis biovar Anthracis; B. anthracis biovar Anthracis; B. Anthracis	bcereus	1	5672	High_Quality	2008724185	1905	North America	United States	California	USA	US-CA	Animal_Mammal	Animal_Mammal:Clinical	Ocular fluid of cow (Bos taurus)	Unknown	Unknown	NA	BioSample	None (PM);None (LC)	v1.1	Mix	NRP	NRP
AS.BTDB_2022-0005189_SRX2989744_00120.region001	BTDB_2022-0005189	13538	GCF0001105	BTDB_2022-0000021.2.clustersDRX057099_00002_cluster_2	AS.BTDB_2022-0002002_c00009_GCA_002...region001	AS.BTDB_2025-0000001_barcode01_00001.region004	bacillus_mibig_only_high.gbk	SRX2989744	PRJNA264742	SAMN07333099	Not_Applicable	SRX2989744	SRR5811009	ILLUMINA	PAIRED	-	98.62	98.6	98.56	257	5412113	42117	117931	35.07	99.43	0.29	Bacillus_A	Bacillus_A_anthracis	mosaicus(99.98493194580078)	anthracis(99.97338104248047)	anthracis(98.48731231689453)	anthracis(99.98689270019531)	3/3(cya;lef;pagA)	0/4()	3/3(nheA;nheB;nheC)	0/4()	0/1()	1/1(sph)	5/5(capA;capB;capC;capD;capE)	3/3(hasA;hasB;hasC)	1/9(bpsE)	0()	1[No clonal complex](7/7)	Group_III(mosaicus)	B. mosaicus subsp. anthracis biovar Anthracis; B. anthracis biovar Anthracis; B. Anthracis	bcereus	1	5672	High_Quality	2008724185	1905	North America	United States	California	USA	US-CA	Animal_Mammal	Animal_Mammal:Clinical	Ocular fluid of cow (Bos taurus)	Unknown	Unknown	NA	BioSample	None (PM);None (LC)	v1.1	Mix	Terpene	Terpene
AS.BTDB_2022-0005189_SRX2989744_00126.region001	BTDB_2022-0005189	8747	GCF0000364	BTDB_2025-0001412.1.clustersSAMN22842844-SRR16706344_00035_cluster_1	BTDB_2022-0000046.2.clustersDRX157096_00005_cluster_2	BTDB_2025-0000495.1.clustersLGCC01000030.1_cluster_1	bacillus_mibig_only_high.gbk	SRX2989744	PRJNA264742	SAMN07333099	Not_Applicable	SRX2989744	SRR5811009	ILLUMINA	PAIRED	-	98.62	98.6	98.56	257	5412113	42117	117931	35.07	99.43	0.29	Bacillus_A	Bacillus_A_anthracis	mosaicus(99.98493194580078)	anthracis(99.97338104248047)	anthracis(98.48731231689453)	anthracis(99.98689270019531)	3/3(cya;lef;pagA)	0/4()	3/3(nheA;nheB;nheC)	0/4()	0/1()	1/1(sph)	5/5(capA;capB;capC;capD;capE)	3/3(hasA;hasB;hasC)	1/9(bpsE)	0()	1[No clonal complex](7/7)	Group_III(mosaicus)	B. mosaicus subsp. anthracis biovar Anthracis; B. anthracis biovar Anthracis; B. Anthracis	bcereus	1	5672	High_Quality	2008724185	1905	North America	United States	California	USA	US-CA	Animal_Mammal	Animal_Mammal:Clinical	Ocular fluid of cow (Bos taurus)	Unknown	Unknown	NA	BioSample	None (PM);None (LC)	v1.1	MIBiG	Others	Others
AS.BTDB_2022-0005189_SRX2989744_00128.region001	BTDB_2022-0005189	12088	GCF0000605	AS.BTDB_2025-0000011_barcode11_00022.region001	AS.BTDB_2022-0005387_SRX2989543_00002.region002	AS.BTDB_2022-0005387_SRX2989543_00002.region002	bacillus_mibig_only_high.gbk	SRX2989744	PRJNA264742	SAMN07333099	Not_Applicable	SRX2989744	SRR5811009	ILLUMINA	PAIRED	-	98.62	98.6	98.56	257	5412113	42117	117931	35.07	99.43	0.29	Bacillus_A	Bacillus_A_anthracis	mosaicus(99.98493194580078)	anthracis(99.97338104248047)	anthracis(98.48731231689453)	anthracis(99.98689270019531)	3/3(cya;lef;pagA)	0/4()	3/3(nheA;nheB;nheC)	0/4()	0/1()	1/1(sph)	5/5(capA;capB;capC;capD;capE)	3/3(hasA;hasB;hasC)	1/9(bpsE)	0()	1[No clonal complex](7/7)	Group_III(mosaicus)	B. mosaicus subsp. anthracis biovar Anthracis; B. anthracis biovar Anthracis; B. Anthracis	bcereus	1	5672	High_Quality	2008724185	1905	North America	United States	California	USA	US-CA	Animal_Mammal	Animal_Mammal:Clinical	Ocular fluid of cow (Bos taurus)	Unknown	Unknown	NA	BioSample	None (PM);None (LC)	v1.1	Mix	Others	Others
AS.BTDB_2022-0005190_SRX2989743_00001.region001	BTDB_2022-0005190	22052	GCF0001105	BTDB_2022-0000021.2.clustersDRX057099_00002_cluster_2	AS.BTDB_2022-0004612_SRX1219304_00002.region001	AS.BTDB_2022-0004612_SRX1219304_00002.region001	bacillus_mibig_only_high.gbk	SRX2989743	PRJNA264742	SAMN07333102	Not_Applicable	SRX2989743	SRR5811010	ILLUMINA	PAIRED	-	98.91	98.87	98.8	47	5428264	345296	895876	35.08	99.43	0.29	Bacillus_A	Bacillus_A_anthracis	mosaicus(99.94503784179688)	anthracis(99.9437255859375)	anthracis(98.4801025390625)	anthracis(99.9466323852539)	3/3(cya;lef;pagA)	0/4()	3/3(nheA;nheB;nheC)	0/4()	0/1()	1/1(sph)	5/5(capA;capB;capC;capD;capE)	3/3(hasA;hasB;hasC)	1/9(bpsE)	0()	3[No clonal complex](7/7)	Group_III(mosaicus)	B. mosaicus subsp. anthracis biovar Anthracis; B. anthracis biovar Anthracis; B. Anthracis	bcereus	3	5716	High_Quality	2008724188	1905	North America	United States	California	USA	US-CA	Animal_Mammal	Animal_Mammal:Clinical	Liver of cow (Bos taurus)	Unknown	Unknown	NA	BioSample	None (PM);None (LC)	v1.1	Mix	Terpene	Terpene
AS.BTDB_2022-0005190_SRX2989743_00003.region001	BTDB_2022-0005190	47039	GCF0000532	AS.BTDB_2025-0001221_SAMN18335939_1.region003	AS.BTDB_2022-0000002_DRX013256_00002.region003	AS.BTDB_2022-0000547_ABKG01000001.1.region003	bacillus_mibig_only_high.gbk	SRX2989743	PRJNA264742	SAMN07333102	Not_Applicable	SRX2989743	SRR5811010	ILLUMINA	PAIRED	-	98.91	98.87	98.8	47	5428264	345296	895876	35.08	99.43	0.29	Bacillus_A	Bacillus_A_anthracis	mosaicus(99.94503784179688)	anthracis(99.9437255859375)	anthracis(98.4801025390625)	anthracis(99.9466323852539)	3/3(cya;lef;pagA)	0/4()	3/3(nheA;nheB;nheC)	0/4()	0/1()	1/1(sph)	5/5(capA;capB;capC;capD;capE)	3/3(hasA;hasB;hasC)	1/9(bpsE)	0()	3[No clonal complex](7/7)	Group_III(mosaicus)	B. mosaicus subsp. anthracis biovar Anthracis; B. anthracis biovar Anthracis; B. Anthracis	bcereus	3	5716	High_Quality	2008724188	1905	North America	United States	California	USA	US-CA	Animal_Mammal	Animal_Mammal:Clinical	Liver of cow (Bos taurus)	Unknown	Unknown	NA	BioSample	None (PM);None (LC)	v1.1	Mix	NRP	NRP
AS.BTDB_2022-0005190_SRX2989743_00003.region002	BTDB_2022-0005190	10267	GCF0000577	BTDB_2022-0002327.2.clustersGCA_002577405.1_Contig_70_cluster_1	AS.BTDB_2022-0000036_DRX120930_00003.region002	AS.BTDB_2022-0000002_DRX013256_00002.region002	bacillus_mibig_only_high.gbk	SRX2989743	PRJNA264742	SAMN07333102	Not_Applicable	SRX2989743	SRR5811010	ILLUMINA	PAIRED	-	98.91	98.87	98.8	47	5428264	345296	895876	35.08	99.43	0.29	Bacillus_A	Bacillus_A_anthracis	mosaicus(99.94503784179688)	anthracis(99.9437255859375)	anthracis(98.4801025390625)	anthracis(99.9466323852539)	3/3(cya;lef;pagA)	0/4()	3/3(nheA;nheB;nheC)	0/4()	0/1()	1/1(sph)	5/5(capA;capB;capC;capD;capE)	3/3(hasA;hasB;hasC)	1/9(bpsE)	0()	3[No clonal complex](7/7)	Group_III(mosaicus)	B. mosaicus subsp. anthracis biovar Anthracis; B. anthracis biovar Anthracis; B. Anthracis	bcereus	3	5716	High_Quality	2008724188	1905	North America	United States	California	USA	US-CA	Animal_Mammal	Animal_Mammal:Clinical	Liver of cow (Bos taurus)	Unknown	Unknown	NA	BioSample	None (PM);None (LC)	v1.1	Mix	Ribosomal	Ribosomal
AS.BTDB_2022-0005190_SRX2989743_00003.region003	BTDB_2022-0005190	25239	GCF0000605	AS.BTDB_2025-0000011_barcode11_00022.region001	AS.BTDB_2022-0005387_SRX2989543_00002.region002	AS.BTDB_2022-0005387_SRX2989543_00002.region002	bacillus_mibig_only_high.gbk	SRX2989743	PRJNA264742	SAMN07333102	Not_Applicable	SRX2989743	SRR5811010	ILLUMINA	PAIRED	-	98.91	98.87	98.8	47	5428264	345296	895876	35.08	99.43	0.29	Bacillus_A	Bacillus_A_anthracis	mosaicus(99.94503784179688)	anthracis(99.9437255859375)	anthracis(98.4801025390625)	anthracis(99.9466323852539)	3/3(cya;lef;pagA)	0/4()	3/3(nheA;nheB;nheC)	0/4()	0/1()	1/1(sph)	5/5(capA;capB;capC;capD;capE)	3/3(hasA;hasB;hasC)	1/9(bpsE)	0()	3[No clonal complex](7/7)	Group_III(mosaicus)	B. mosaicus subsp. anthracis biovar Anthracis; B. anthracis biovar Anthracis; B. Anthracis	bcereus	3	5716	High_Quality	2008724188	1905	North America	United States	California	USA	US-CA	Animal_Mammal	Animal_Mammal:Clinical	Liver of cow (Bos taurus)	Unknown	Unknown	NA	BioSample	None (PM);None (LC)	v1.1	Mix	Others	Others
AS.BTDB_2022-0005190_SRX2989743_00004.region001	BTDB_2022-0005190	38244	GCF0000586	AS.BTDB_2022-0003275_CP066187.1.region006	AS.BTDB_2022-0005426_SRX3105496_00001.region004	AS.BTDB_2022-0000002_DRX013256_00005.region001	bacillus_mibig_only_high.gbk	SRX2989743	PRJNA264742	SAMN07333102	Not_Applicable	SRX2989743	SRR5811010	ILLUMINA	PAIRED	-	98.91	98.87	98.8	47	5428264	345296	895876	35.08	99.43	0.29	Bacillus_A	Bacillus_A_anthracis	mosaicus(99.94503784179688)	anthracis(99.9437255859375)	anthracis(98.4801025390625)	anthracis(99.9466323852539)	3/3(cya;lef;pagA)	0/4()	3/3(nheA;nheB;nheC)	0/4()	0/1()	1/1(sph)	5/5(capA;capB;capC;capD;capE)	3/3(hasA;hasB;hasC)	1/9(bpsE)	0()	3[No clonal complex](7/7)	Group_III(mosaicus)	B. mosaicus subsp. anthracis biovar Anthracis; B. anthracis biovar Anthracis; B. Anthracis	bcereus	3	5716	High_Quality	2008724188	1905	North America	United States	California	USA	US-CA	Animal_Mammal	Animal_Mammal:Clinical	Liver of cow (Bos taurus)	Unknown	Unknown	NA	BioSample	None (PM);None (LC)	v1.1	Mix	NRP	NRP
AS.BTDB_2022-0005190_SRX2989743_00004.region002	BTDB_2022-0005190	13706	GCF0000364	BTDB_2025-0001412.1.clustersSAMN22842844-SRR16706344_00035_cluster_1	BTDB_2022-0000046.2.clustersDRX157096_00005_cluster_2	BTDB_2025-0000495.1.clustersLGCC01000030.1_cluster_1	bacillus_mibig_only_high.gbk	SRX2989743	PRJNA264742	SAMN07333102	Not_Applicable	SRX2989743	SRR5811010	ILLUMINA	PAIRED	-	98.91	98.87	98.8	47	5428264	345296	895876	35.08	99.43	0.29	Bacillus_A	Bacillus_A_anthracis	mosaicus(99.94503784179688)	anthracis(99.9437255859375)	anthracis(98.4801025390625)	anthracis(99.9466323852539)	3/3(cya;lef;pagA)	0/4()	3/3(nheA;nheB;nheC)	0/4()	0/1()	1/1(sph)	5/5(capA;capB;capC;capD;capE)	3/3(hasA;hasB;hasC)	1/9(bpsE)	0()	3[No clonal complex](7/7)	Group_III(mosaicus)	B. mosaicus subsp. anthracis biovar Anthracis; B. anthracis biovar Anthracis; B. Anthracis	bcereus	3	5716	High_Quality	2008724188	1905	North America	United States	California	USA	US-CA	Animal_Mammal	Animal_Mammal:Clinical	Liver of cow (Bos taurus)	Unknown	Unknown	NA	BioSample	None (PM);None (LC)	v1.1	MIBiG	Others	Others
AS.BTDB_2022-0005190_SRX2989743_00007.region001	BTDB_2022-0005190	23508	GCF0000534	AS.BTDB_2025-0002089_JAQFTF010000001.region001	AS.BTDB_2022-0004370_c00023_SRX1236...region001	AS.BTDB_2022-0004612_SRX1219304_00011.region001	bacillus_mibig_only_high.gbk	SRX2989743	PRJNA264742	SAMN07333102	Not_Applicable	SRX2989743	SRR5811010	ILLUMINA	PAIRED	-	98.91	98.87	98.8	47	5428264	345296	895876	35.08	99.43	0.29	Bacillus_A	Bacillus_A_anthracis	mosaicus(99.94503784179688)	anthracis(99.9437255859375)	anthracis(98.4801025390625)	anthracis(99.9466323852539)	3/3(cya;lef;pagA)	0/4()	3/3(nheA;nheB;nheC)	0/4()	0/1()	1/1(sph)	5/5(capA;capB;capC;capD;capE)	3/3(hasA;hasB;hasC)	1/9(bpsE)	0()	3[No clonal complex](7/7)	Group_III(mosaicus)	B. mosaicus subsp. anthracis biovar Anthracis; B. anthracis biovar Anthracis; B. Anthracis	bcereus	3	5716	High_Quality	2008724188	1905	North America	United States	California	USA	US-CA	Animal_Mammal	Animal_Mammal:Clinical	Liver of cow (Bos taurus)	Unknown	Unknown	NA	BioSample	None (PM);None (LC)	v1.1	Mix	Ribosomal	Ribosomal
AS.BTDB_2022-0005191_SRX2989742_00002.region001	BTDB_2022-0005191	23508	GCF0000534	AS.BTDB_2025-0002089_JAQFTF010000001.region001	AS.BTDB_2022-0004370_c00023_SRX1236...region001	AS.BTDB_2022-0005254_SRX2989678_00001.region001	bacillus_mibig_only_high.gbk	SRX2989742	PRJNA264742	SAMN07333101	Not_Applicable	SRX2989742	SRR5811011	ILLUMINA	PAIRED	-	98.66	98.65	98.6	187	5422217	53332	246446	35.07	100	0.29	Bacillus_A	Bacillus_A_anthracis	mosaicus(99.98469543457031)	anthracis(99.98348999023438)	anthracis(98.48672485351562)	anthracis(99.98396301269531)	3/3(cya;lef;pagA)	0/4()	3/3(nheA;nheB;nheC)	0/4()	0/1()	1/1(sph)	5/5(capA;capB;capC;capD;capE)	3/3(hasA;hasB;hasC)	1/9(bpsE)	0()	1[No clonal complex](7/7)	Group_III(mosaicus)	B. mosaicus subsp. anthracis biovar Anthracis; B. anthracis biovar Anthracis; B. Anthracis	bcereus	1	5663	High_Quality	2008724187	1905	North America	United States	Nevada	USA	US-NV	Animal_Mammal	Animal_Mammal:Clinical	Spleen of cow (Bos taurus)	Unknown	Unknown	NA	BioSample	None (PM);None (LC)	v1.1	Mix	Ribosomal	Ribosomal
AS.BTDB_2022-0005191_SRX2989742_00012.region001	BTDB_2022-0005191	25239	GCF0000605	AS.BTDB_2025-0000011_barcode11_00022.region001	AS.BTDB_2022-0005387_SRX2989543_00002.region002	AS.BTDB_2022-0005387_SRX2989543_00002.region002	bacillus_mibig_only_high.gbk	SRX2989742	PRJNA264742	SAMN07333101	Not_Applicable	SRX2989742	SRR5811011	ILLUMINA	PAIRED	-	98.66	98.65	98.6	187	5422217	53332	246446	35.07	100	0.29	Bacillus_A	Bacillus_A_anthracis	mosaicus(99.98469543457031)	anthracis(99.98348999023438)	anthracis(98.48672485351562)	anthracis(99.98396301269531)	3/3(cya;lef;pagA)	0/4()	3/3(nheA;nheB;nheC)	0/4()	0/1()	1/1(sph)	5/5(capA;capB;capC;capD;capE)	3/3(hasA;hasB;hasC)	1/9(bpsE)	0()	1[No clonal complex](7/7)	Group_III(mosaicus)	B. mosaicus subsp. anthracis biovar Anthracis; B. anthracis biovar Anthracis; B. Anthracis	bcereus	1	5663	High_Quality	2008724187	1905	North America	United States	Nevada	USA	US-NV	Animal_Mammal	Animal_Mammal:Clinical	Spleen of cow (Bos taurus)	Unknown	Unknown	NA	BioSample	None (PM);None (LC)	v1.1	Mix	Others	Others
AS.BTDB_2022-0005191_SRX2989742_00023.region001	BTDB_2022-0005191	21863	GCF0001105	BTDB_2022-0000021.2.clustersDRX057099_00002_cluster_2	AS.BTDB_2022-0004612_SRX1219304_00002.region001	AS.BTDB_2022-0004612_SRX1219304_00002.region001	bacillus_mibig_only_high.gbk	SRX2989742	PRJNA264742	SAMN07333101	Not_Applicable	SRX2989742	SRR5811011	ILLUMINA	PAIRED	-	98.66	98.65	98.6	187	5422217	53332	246446	35.07	100	0.29	Bacillus_A	Bacillus_A_anthracis	mosaicus(99.98469543457031)	anthracis(99.98348999023438)	anthracis(98.48672485351562)	anthracis(99.98396301269531)	3/3(cya;lef;pagA)	0/4()	3/3(nheA;nheB;nheC)	0/4()	0/1()	1/1(sph)	5/5(capA;capB;capC;capD;capE)	3/3(hasA;hasB;hasC)	1/9(bpsE)	0()	1[No clonal complex](7/7)	Group_III(mosaicus)	B. mosaicus subsp. anthracis biovar Anthracis; B. anthracis biovar Anthracis; B. Anthracis	bcereus	1	5663	High_Quality	2008724187	1905	North America	United States	Nevada	USA	US-NV	Animal_Mammal	Animal_Mammal:Clinical	Spleen of cow (Bos taurus)	Unknown	Unknown	NA	BioSample	None (PM);None (LC)	v1.1	Mix	Terpene	Terpene
AS.BTDB_2022-0005191_SRX2989742_00029.region001	BTDB_2022-0005191	40666	GCF0000532	AS.BTDB_2025-0001221_SAMN18335939_1.region003	AS.BTDB_2022-0000002_DRX013256_00002.region003	AS.BTDB_2022-0000002_DRX013256_00002.region003	bacillus_mibig_only_high.gbk	SRX2989742	PRJNA264742	SAMN07333101	Not_Applicable	SRX2989742	SRR5811011	ILLUMINA	PAIRED	-	98.66	98.65	98.6	187	5422217	53332	246446	35.07	100	0.29	Bacillus_A	Bacillus_A_anthracis	mosaicus(99.98469543457031)	anthracis(99.98348999023438)	anthracis(98.48672485351562)	anthracis(99.98396301269531)	3/3(cya;lef;pagA)	0/4()	3/3(nheA;nheB;nheC)	0/4()	0/1()	1/1(sph)	5/5(capA;capB;capC;capD;capE)	3/3(hasA;hasB;hasC)	1/9(bpsE)	0()	1[No clonal complex](7/7)	Group_III(mosaicus)	B. mosaicus subsp. anthracis biovar Anthracis; B. anthracis biovar Anthracis; B. Anthracis	bcereus	1	5663	High_Quality	2008724187	1905	North America	United States	Nevada	USA	US-NV	Animal_Mammal	Animal_Mammal:Clinical	Spleen of cow (Bos taurus)	Unknown	Unknown	NA	BioSample	None (PM);None (LC)	v1.1	Mix	NRP	NRP
AS.BTDB_2022-0005191_SRX2989742_00052.region001	BTDB_2022-0005191	10267	GCF0000577	BTDB_2022-0002327.2.clustersGCA_002577405.1_Contig_70_cluster_1	AS.BTDB_2022-0000036_DRX120930_00003.region002	AS.BTDB_2022-0000002_DRX013256_00002.region002	bacillus_mibig_only_high.gbk	SRX2989742	PRJNA264742	SAMN07333101	Not_Applicable	SRX2989742	SRR5811011	ILLUMINA	PAIRED	-	98.66	98.65	98.6	187	5422217	53332	246446	35.07	100	0.29	Bacillus_A	Bacillus_A_anthracis	mosaicus(99.98469543457031)	anthracis(99.98348999023438)	anthracis(98.48672485351562)	anthracis(99.98396301269531)	3/3(cya;lef;pagA)	0/4()	3/3(nheA;nheB;nheC)	0/4()	0/1()	1/1(sph)	5/5(capA;capB;capC;capD;capE)	3/3(hasA;hasB;hasC)	1/9(bpsE)	0()	1[No clonal complex](7/7)	Group_III(mosaicus)	B. mosaicus subsp. anthracis biovar Anthracis; B. anthracis biovar Anthracis; B. Anthracis	bcereus	1	5663	High_Quality	2008724187	1905	North America	United States	Nevada	USA	US-NV	Animal_Mammal	Animal_Mammal:Clinical	Spleen of cow (Bos taurus)	Unknown	Unknown	NA	BioSample	None (PM);None (LC)	v1.1	Mix	Ribosomal	Ribosomal
AS.BTDB_2022-0005191_SRX2989742_00089.region001	BTDB_2022-0005191	19673	GCF0000586	AS.BTDB_2022-0003275_CP066187.1.region006	AS.BTDB_2022-0005426_SRX3105496_00001.region004	AS.BTDB_2022-0006379_c00015_SAMN032...region001	bacillus_mibig_only_high.gbk	SRX2989742	PRJNA264742	SAMN07333101	Not_Applicable	SRX2989742	SRR5811011	ILLUMINA	PAIRED	-	98.66	98.65	98.6	187	5422217	53332	246446	35.07	100	0.29	Bacillus_A	Bacillus_A_anthracis	mosaicus(99.98469543457031)	anthracis(99.98348999023438)	anthracis(98.48672485351562)	anthracis(99.98396301269531)	3/3(cya;lef;pagA)	0/4()	3/3(nheA;nheB;nheC)	0/4()	0/1()	1/1(sph)	5/5(capA;capB;capC;capD;capE)	3/3(hasA;hasB;hasC)	1/9(bpsE)	0()	1[No clonal complex](7/7)	Group_III(mosaicus)	B. mosaicus subsp. anthracis biovar Anthracis; B. anthracis biovar Anthracis; B. Anthracis	bcereus	1	5663	High_Quality	2008724187	1905	North America	United States	Nevada	USA	US-NV	Animal_Mammal	Animal_Mammal:Clinical	Spleen of cow (Bos taurus)	Unknown	Unknown	NA	BioSample	None (PM);None (LC)	v1.1	Mix	NRP	NRP
AS.BTDB_2022-0005191_SRX2989742_00100.region001	BTDB_2022-0005191	8757	GCF0000364	BTDB_2025-0001412.1.clustersSAMN22842844-SRR16706344_00035_cluster_1	BTDB_2022-0004502.2.clustersSRX1011690_00001_cluster_4	BTDB_2022-0005368.2.clustersSRX2989562_00002_cluster_3	bacillus_mibig_only_high.gbk	SRX2989742	PRJNA264742	SAMN07333101	Not_Applicable	SRX2989742	SRR5811011	ILLUMINA	PAIRED	-	98.66	98.65	98.6	187	5422217	53332	246446	35.07	100	0.29	Bacillus_A	Bacillus_A_anthracis	mosaicus(99.98469543457031)	anthracis(99.98348999023438)	anthracis(98.48672485351562)	anthracis(99.98396301269531)	3/3(cya;lef;pagA)	0/4()	3/3(nheA;nheB;nheC)	0/4()	0/1()	1/1(sph)	5/5(capA;capB;capC;capD;capE)	3/3(hasA;hasB;hasC)	1/9(bpsE)	0()	1[No clonal complex](7/7)	Group_III(mosaicus)	B. mosaicus subsp. anthracis biovar Anthracis; B. anthracis biovar Anthracis; B. Anthracis	bcereus	1	5663	High_Quality	2008724187	1905	North America	United States	Nevada	USA	US-NV	Animal_Mammal	Animal_Mammal:Clinical	Spleen of cow (Bos taurus)	Unknown	Unknown	NA	BioSample	None (PM);None (LC)	v1.1	MIBiG	Others	Others
AS.BTDB_2022-0005192_SRX2989741_00001.region001	BTDB_2022-0005192	21863	GCF0001105	BTDB_2022-0000021.2.clustersDRX057099_00002_cluster_2	AS.BTDB_2022-0004612_SRX1219304_00002.region001	AS.BTDB_2022-0004612_SRX1219304_00002.region001	bacillus_mibig_only_high.gbk	SRX2989741	PRJNA264742	SAMN07333096	Not_Applicable	SRX2989741	SRR5811012	ILLUMINA	PAIRED	-	98.27	98.26	98.21	53	5440208	209317	853074	35.09	99.43	0.29	Bacillus_A	Bacillus_A_anthracis	mosaicus(99.9837646484375)	anthracis(99.98247528076172)	anthracis(98.50446319580078)	anthracis(99.98524475097656)	3/3(cya;lef;pagA)	0/4()	3/3(nheA;nheB;nheC)	0/4()	0/1()	1/1(sph)	5/5(capA;capB;capC;capD;capE)	3/3(hasA;hasB;hasC)	1/9(bpsE)	0()	1[No clonal complex](7/7)	Group_III(mosaicus)	B. mosaicus subsp. anthracis biovar Anthracis; B. anthracis biovar Anthracis; B. Anthracis	bcereus	1	5725	High_Quality	2008724181	1905	North America	United States	California	USA	US-CA	Animal_Mammal	Animal_Mammal:Clinical	Blood of cow (Bos taurus)	Unknown	Unknown	NA	BioSample	None (PM);None (LC)	v1.1	Mix	Terpene	Terpene
AS.BTDB_2022-0005192_SRX2989741_00004.region001	BTDB_2022-0005192	47038	GCF0000532	AS.BTDB_2025-0001221_SAMN18335939_1.region003	AS.BTDB_2022-0000002_DRX013256_00002.region003	AS.BTDB_2022-0000034_DRX120928_00004.region001	bacillus_mibig_only_high.gbk	SRX2989741	PRJNA264742	SAMN07333096	Not_Applicable	SRX2989741	SRR5811012	ILLUMINA	PAIRED	-	98.27	98.26	98.21	53	5440208	209317	853074	35.09	99.43	0.29	Bacillus_A	Bacillus_A_anthracis	mosaicus(99.9837646484375)	anthracis(99.98247528076172)	anthracis(98.50446319580078)	anthracis(99.98524475097656)	3/3(cya;lef;pagA)	0/4()	3/3(nheA;nheB;nheC)	0/4()	0/1()	1/1(sph)	5/5(capA;capB;capC;capD;capE)	3/3(hasA;hasB;hasC)	1/9(bpsE)	0()	1[No clonal complex](7/7)	Group_III(mosaicus)	B. mosaicus subsp. anthracis biovar Anthracis; B. anthracis biovar Anthracis; B. Anthracis	bcereus	1	5725	High_Quality	2008724181	1905	North America	United States	California	USA	US-CA	Animal_Mammal	Animal_Mammal:Clinical	Blood of cow (Bos taurus)	Unknown	Unknown	NA	BioSample	None (PM);None (LC)	v1.1	Mix	NRP	NRP
AS.BTDB_2022-0005192_SRX2989741_00004.region002	BTDB_2022-0005192	10267	GCF0000577	BTDB_2022-0002327.2.clustersGCA_002577405.1_Contig_70_cluster_1	AS.BTDB_2022-0000036_DRX120930_00003.region002	AS.BTDB_2022-0000002_DRX013256_00002.region002	bacillus_mibig_only_high.gbk	SRX2989741	PRJNA264742	SAMN07333096	Not_Applicable	SRX2989741	SRR5811012	ILLUMINA	PAIRED	-	98.27	98.26	98.21	53	5440208	209317	853074	35.09	99.43	0.29	Bacillus_A	Bacillus_A_anthracis	mosaicus(99.9837646484375)	anthracis(99.98247528076172)	anthracis(98.50446319580078)	anthracis(99.98524475097656)	3/3(cya;lef;pagA)	0/4()	3/3(nheA;nheB;nheC)	0/4()	0/1()	1/1(sph)	5/5(capA;capB;capC;capD;capE)	3/3(hasA;hasB;hasC)	1/9(bpsE)	0()	1[No clonal complex](7/7)	Group_III(mosaicus)	B. mosaicus subsp. anthracis biovar Anthracis; B. anthracis biovar Anthracis; B. Anthracis	bcereus	1	5725	High_Quality	2008724181	1905	North America	United States	California	USA	US-CA	Animal_Mammal	Animal_Mammal:Clinical	Blood of cow (Bos taurus)	Unknown	Unknown	NA	BioSample	None (PM);None (LC)	v1.1	Mix	Ribosomal	Ribosomal
AS.BTDB_2022-0005192_SRX2989741_00004.region003	BTDB_2022-0005192	25239	GCF0000605	AS.BTDB_2025-0000011_barcode11_00022.region001	AS.BTDB_2022-0005387_SRX2989543_00002.region002	AS.BTDB_2022-0005387_SRX2989543_00002.region002	bacillus_mibig_only_high.gbk	SRX2989741	PRJNA264742	SAMN07333096	Not_Applicable	SRX2989741	SRR5811012	ILLUMINA	PAIRED	-	98.27	98.26	98.21	53	5440208	209317	853074	35.09	99.43	0.29	Bacillus_A	Bacillus_A_anthracis	mosaicus(99.9837646484375)	anthracis(99.98247528076172)	anthracis(98.50446319580078)	anthracis(99.98524475097656)	3/3(cya;lef;pagA)	0/4()	3/3(nheA;nheB;nheC)	0/4()	0/1()	1/1(sph)	5/5(capA;capB;capC;capD;capE)	3/3(hasA;hasB;hasC)	1/9(bpsE)	0()	1[No clonal complex](7/7)	Group_III(mosaicus)	B. mosaicus subsp. anthracis biovar Anthracis; B. anthracis biovar Anthracis; B. Anthracis	bcereus	1	5725	High_Quality	2008724181	1905	North America	United States	California	USA	US-CA	Animal_Mammal	Animal_Mammal:Clinical	Blood of cow (Bos taurus)	Unknown	Unknown	NA	BioSample	None (PM);None (LC)	v1.1	Mix	Others	Others
AS.BTDB_2022-0005192_SRX2989741_00006.region001	BTDB_2022-0005192	38244	GCF0000586	AS.BTDB_2022-0003275_CP066187.1.region006	AS.BTDB_2022-0005426_SRX3105496_00001.region004	AS.BTDB_2022-0006379_c00015_SAMN032...region001	bacillus_mibig_only_high.gbk	SRX2989741	PRJNA264742	SAMN07333096	Not_Applicable	SRX2989741	SRR5811012	ILLUMINA	PAIRED	-	98.27	98.26	98.21	53	5440208	209317	853074	35.09	99.43	0.29	Bacillus_A	Bacillus_A_anthracis	mosaicus(99.9837646484375)	anthracis(99.98247528076172)	anthracis(98.50446319580078)	anthracis(99.98524475097656)	3/3(cya;lef;pagA)	0/4()	3/3(nheA;nheB;nheC)	0/4()	0/1()	1/1(sph)	5/5(capA;capB;capC;capD;capE)	3/3(hasA;hasB;hasC)	1/9(bpsE)	0()	1[No clonal complex](7/7)	Group_III(mosaicus)	B. mosaicus subsp. anthracis biovar Anthracis; B. anthracis biovar Anthracis; B. Anthracis	bcereus	1	5725	High_Quality	2008724181	1905	North America	United States	California	USA	US-CA	Animal_Mammal	Animal_Mammal:Clinical	Blood of cow (Bos taurus)	Unknown	Unknown	NA	BioSample	None (PM);None (LC)	v1.1	Mix	NRP	NRP
AS.BTDB_2022-0005192_SRX2989741_00009.region001	BTDB_2022-0005192	23508	GCF0000534	AS.BTDB_2025-0002089_JAQFTF010000001.region001	AS.BTDB_2022-0004370_c00023_SRX1236...region001	AS.BTDB_2022-0004502_SRX1011690_00004.region001	bacillus_mibig_only_high.gbk	SRX2989741	PRJNA264742	SAMN07333096	Not_Applicable	SRX2989741	SRR5811012	ILLUMINA	PAIRED	-	98.27	98.26	98.21	53	5440208	209317	853074	35.09	99.43	0.29	Bacillus_A	Bacillus_A_anthracis	mosaicus(99.9837646484375)	anthracis(99.98247528076172)	anthracis(98.50446319580078)	anthracis(99.98524475097656)	3/3(cya;lef;pagA)	0/4()	3/3(nheA;nheB;nheC)	0/4()	0/1()	1/1(sph)	5/5(capA;capB;capC;capD;capE)	3/3(hasA;hasB;hasC)	1/9(bpsE)	0()	1[No clonal complex](7/7)	Group_III(mosaicus)	B. mosaicus subsp. anthracis biovar Anthracis; B. anthracis biovar Anthracis; B. Anthracis	bcereus	1	5725	High_Quality	2008724181	1905	North America	United States	California	USA	US-CA	Animal_Mammal	Animal_Mammal:Clinical	Blood of cow (Bos taurus)	Unknown	Unknown	NA	BioSample	None (PM);None (LC)	v1.1	Mix	Ribosomal	Ribosomal
AS.BTDB_2022-0005192_SRX2989741_00012.region001	BTDB_2022-0005192	13706	GCF0000364	BTDB_2025-0001412.1.clustersSAMN22842844-SRR16706344_00035_cluster_1	BTDB_2022-0004502.2.clustersSRX1011690_00001_cluster_4	BTDB_2022-0005368.2.clustersSRX2989562_00002_cluster_3	bacillus_mibig_only_high.gbk	SRX2989741	PRJNA264742	SAMN07333096	Not_Applicable	SRX2989741	SRR5811012	ILLUMINA	PAIRED	-	98.27	98.26	98.21	53	5440208	209317	853074	35.09	99.43	0.29	Bacillus_A	Bacillus_A_anthracis	mosaicus(99.9837646484375)	anthracis(99.98247528076172)	anthracis(98.50446319580078)	anthracis(99.98524475097656)	3/3(cya;lef;pagA)	0/4()	3/3(nheA;nheB;nheC)	0/4()	0/1()	1/1(sph)	5/5(capA;capB;capC;capD;capE)	3/3(hasA;hasB;hasC)	1/9(bpsE)	0()	1[No clonal complex](7/7)	Group_III(mosaicus)	B. mosaicus subsp. anthracis biovar Anthracis; B. anthracis biovar Anthracis; B. Anthracis	bcereus	1	5725	High_Quality	2008724181	1905	North America	United States	California	USA	US-CA	Animal_Mammal	Animal_Mammal:Clinical	Blood of cow (Bos taurus)	Unknown	Unknown	NA	BioSample	None (PM);None (LC)	v1.1	MIBiG	Others	Others
AS.BTDB_2022-0005193_SRX2989740_00001.region001	BTDB_2022-0005193	21863	GCF0001105	BTDB_2022-0000021.2.clustersDRX057099_00002_cluster_2	AS.BTDB_2022-0004612_SRX1219304_00002.region001	AS.BTDB_2022-0004612_SRX1219304_00002.region001	bacillus_mibig_only_high.gbk	SRX2989740	PRJNA264742	SAMN07333095	Not_Applicable	SRX2989740	SRR5811013	ILLUMINA	PAIRED	-	99.01	98.98	98.94	50	5437286	323758	899604	35.07	99.43	0.29	Bacillus_A	Bacillus_A_anthracis	mosaicus(99.9690933227539)	anthracis(99.98221588134766)	anthracis(98.48612213134766)	anthracis(99.98575592041016)	3/3(cya;lef;pagA)	0/4()	3/3(nheA;nheB;nheC)	0/4()	0/1()	1/1(sph)	5/5(capA;capB;capC;capD;capE)	3/3(hasA;hasB;hasC)	1/9(bpsE)	0()	1[No clonal complex](7/7)	Group_III(mosaicus)	B. mosaicus subsp. anthracis biovar Anthracis; B. anthracis biovar Anthracis; B. Anthracis	bcereus	1	5723	High_Quality	2008724158	1905	North America	United States	California	USA	US-CA	Animal_Mammal	Animal_Mammal:Clinical	Blood of cow (Bos taurus)	Unknown	Unknown	NA	BioSample	None (PM);None (LC)	v1.1	Mix	Terpene	Terpene
AS.BTDB_2022-0005193_SRX2989740_00002.region001	BTDB_2022-0005193	25239	GCF0000605	AS.BTDB_2025-0000011_barcode11_00022.region001	AS.BTDB_2022-0005387_SRX2989543_00002.region002	AS.BTDB_2022-0005387_SRX2989543_00002.region002	bacillus_mibig_only_high.gbk	SRX2989740	PRJNA264742	SAMN07333095	Not_Applicable	SRX2989740	SRR5811013	ILLUMINA	PAIRED	-	99.01	98.98	98.94	50	5437286	323758	899604	35.07	99.43	0.29	Bacillus_A	Bacillus_A_anthracis	mosaicus(99.9690933227539)	anthracis(99.98221588134766)	anthracis(98.48612213134766)	anthracis(99.98575592041016)	3/3(cya;lef;pagA)	0/4()	3/3(nheA;nheB;nheC)	0/4()	0/1()	1/1(sph)	5/5(capA;capB;capC;capD;capE)	3/3(hasA;hasB;hasC)	1/9(bpsE)	0()	1[No clonal complex](7/7)	Group_III(mosaicus)	B. mosaicus subsp. anthracis biovar Anthracis; B. anthracis biovar Anthracis; B. Anthracis	bcereus	1	5723	High_Quality	2008724158	1905	North America	United States	California	USA	US-CA	Animal_Mammal	Animal_Mammal:Clinical	Blood of cow (Bos taurus)	Unknown	Unknown	NA	BioSample	None (PM);None (LC)	v1.1	Mix	Others	Others
AS.BTDB_2022-0005193_SRX2989740_00002.region002	BTDB_2022-0005193	10267	GCF0000577	BTDB_2022-0002327.2.clustersGCA_002577405.1_Contig_70_cluster_1	AS.BTDB_2022-0000036_DRX120930_00003.region002	AS.BTDB_2022-0000002_DRX013256_00002.region002	bacillus_mibig_only_high.gbk	SRX2989740	PRJNA264742	SAMN07333095	Not_Applicable	SRX2989740	SRR5811013	ILLUMINA	PAIRED	-	99.01	98.98	98.94	50	5437286	323758	899604	35.07	99.43	0.29	Bacillus_A	Bacillus_A_anthracis	mosaicus(99.9690933227539)	anthracis(99.98221588134766)	anthracis(98.48612213134766)	anthracis(99.98575592041016)	3/3(cya;lef;pagA)	0/4()	3/3(nheA;nheB;nheC)	0/4()	0/1()	1/1(sph)	5/5(capA;capB;capC;capD;capE)	3/3(hasA;hasB;hasC)	1/9(bpsE)	0()	1[No clonal complex](7/7)	Group_III(mosaicus)	B. mosaicus subsp. anthracis biovar Anthracis; B. anthracis biovar Anthracis; B. Anthracis	bcereus	1	5723	High_Quality	2008724158	1905	North America	United States	California	USA	US-CA	Animal_Mammal	Animal_Mammal:Clinical	Blood of cow (Bos taurus)	Unknown	Unknown	NA	BioSample	None (PM);None (LC)	v1.1	Mix	Ribosomal	Ribosomal
AS.BTDB_2022-0005193_SRX2989740_00002.region003	BTDB_2022-0005193	47038	GCF0000532	AS.BTDB_2025-0001221_SAMN18335939_1.region003	AS.BTDB_2022-0000002_DRX013256_00002.region003	AS.BTDB_2022-0000002_DRX013256_00002.region003	bacillus_mibig_only_high.gbk	SRX2989740	PRJNA264742	SAMN07333095	Not_Applicable	SRX2989740	SRR5811013	ILLUMINA	PAIRED	-	99.01	98.98	98.94	50	5437286	323758	899604	35.07	99.43	0.29	Bacillus_A	Bacillus_A_anthracis	mosaicus(99.9690933227539)	anthracis(99.98221588134766)	anthracis(98.48612213134766)	anthracis(99.98575592041016)	3/3(cya;lef;pagA)	0/4()	3/3(nheA;nheB;nheC)	0/4()	0/1()	1/1(sph)	5/5(capA;capB;capC;capD;capE)	3/3(hasA;hasB;hasC)	1/9(bpsE)	0()	1[No clonal complex](7/7)	Group_III(mosaicus)	B. mosaicus subsp. anthracis biovar Anthracis; B. anthracis biovar Anthracis; B. Anthracis	bcereus	1	5723	High_Quality	2008724158	1905	North America	United States	California	USA	US-CA	Animal_Mammal	Animal_Mammal:Clinical	Blood of cow (Bos taurus)	Unknown	Unknown	NA	BioSample	None (PM);None (LC)	v1.1	Mix	NRP	NRP
AS.BTDB_2022-0005193_SRX2989740_00006.region001	BTDB_2022-0005193	13706	GCF0000364	BTDB_2025-0001412.1.clustersSAMN22842844-SRR16706344_00035_cluster_1	BTDB_2022-0004502.2.clustersSRX1011690_00001_cluster_4	BTDB_2022-0005368.2.clustersSRX2989562_00002_cluster_3	bacillus_mibig_only_high.gbk	SRX2989740	PRJNA264742	SAMN07333095	Not_Applicable	SRX2989740	SRR5811013	ILLUMINA	PAIRED	-	99.01	98.98	98.94	50	5437286	323758	899604	35.07	99.43	0.29	Bacillus_A	Bacillus_A_anthracis	mosaicus(99.9690933227539)	anthracis(99.98221588134766)	anthracis(98.48612213134766)	anthracis(99.98575592041016)	3/3(cya;lef;pagA)	0/4()	3/3(nheA;nheB;nheC)	0/4()	0/1()	1/1(sph)	5/5(capA;capB;capC;capD;capE)	3/3(hasA;hasB;hasC)	1/9(bpsE)	0()	1[No clonal complex](7/7)	Group_III(mosaicus)	B. mosaicus subsp. anthracis biovar Anthracis; B. anthracis biovar Anthracis; B. Anthracis	bcereus	1	5723	High_Quality	2008724158	1905	North America	United States	California	USA	US-CA	Animal_Mammal	Animal_Mammal:Clinical	Blood of cow (Bos taurus)	Unknown	Unknown	NA	BioSample	None (PM);None (LC)	v1.1	MIBiG	Others	Others
AS.BTDB_2022-0005193_SRX2989740_00010.region001	BTDB_2022-0005193	23508	GCF0000534	AS.BTDB_2025-0002089_JAQFTF010000001.region001	AS.BTDB_2022-0004370_c00023_SRX1236...region001	AS.BTDB_2022-0004502_SRX1011690_00004.region001	bacillus_mibig_only_high.gbk	SRX2989740	PRJNA264742	SAMN07333095	Not_Applicable	SRX2989740	SRR5811013	ILLUMINA	PAIRED	-	99.01	98.98	98.94	50	5437286	323758	899604	35.07	99.43	0.29	Bacillus_A	Bacillus_A_anthracis	mosaicus(99.9690933227539)	anthracis(99.98221588134766)	anthracis(98.48612213134766)	anthracis(99.98575592041016)	3/3(cya;lef;pagA)	0/4()	3/3(nheA;nheB;nheC)	0/4()	0/1()	1/1(sph)	5/5(capA;capB;capC;capD;capE)	3/3(hasA;hasB;hasC)	1/9(bpsE)	0()	1[No clonal complex](7/7)	Group_III(mosaicus)	B. mosaicus subsp. anthracis biovar Anthracis; B. anthracis biovar Anthracis; B. Anthracis	bcereus	1	5723	High_Quality	2008724158	1905	North America	United States	California	USA	US-CA	Animal_Mammal	Animal_Mammal:Clinical	Blood of cow (Bos taurus)	Unknown	Unknown	NA	BioSample	None (PM);None (LC)	v1.1	Mix	Ribosomal	Ribosomal
AS.BTDB_2022-0005193_SRX2989740_00029.region001	BTDB_2022-0005193	38244	GCF0000586	AS.BTDB_2022-0003275_CP066187.1.region006	AS.BTDB_2022-0001035_MSBQ01000019.1.region001	AS.BTDB_2022-0000046_DRX157096_00005.region001	bacillus_mibig_only_high.gbk	SRX2989740	PRJNA264742	SAMN07333095	Not_Applicable	SRX2989740	SRR5811013	ILLUMINA	PAIRED	-	99.01	98.98	98.94	50	5437286	323758	899604	35.07	99.43	0.29	Bacillus_A	Bacillus_A_anthracis	mosaicus(99.9690933227539)	anthracis(99.98221588134766)	anthracis(98.48612213134766)	anthracis(99.98575592041016)	3/3(cya;lef;pagA)	0/4()	3/3(nheA;nheB;nheC)	0/4()	0/1()	1/1(sph)	5/5(capA;capB;capC;capD;capE)	3/3(hasA;hasB;hasC)	1/9(bpsE)	0()	1[No clonal complex](7/7)	Group_III(mosaicus)	B. mosaicus subsp. anthracis biovar Anthracis; B. anthracis biovar Anthracis; B. Anthracis	bcereus	1	5723	High_Quality	2008724158	1905	North America	United States	California	USA	US-CA	Animal_Mammal	Animal_Mammal:Clinical	Blood of cow (Bos taurus)	Unknown	Unknown	NA	BioSample	None (PM);None (LC)	v1.1	Mix	NRP	NRP
AS.BTDB_2022-0005194_SRX2989739_00001.region001	BTDB_2022-0005194	21863	GCF0001105	BTDB_2022-0000021.2.clustersDRX057099_00002_cluster_2	AS.BTDB_2022-0004612_SRX1219304_00002.region001	AS.BTDB_2022-0004612_SRX1219304_00002.region001	bacillus_mibig_only_high.gbk	SRX2989739	PRJNA264742	SAMN07333054	Not_Applicable	SRX2989739	SRR5811014	ILLUMINA	PAIRED	-	98.71	98.69	98.65	42	5443649	511363	1350459	35.08	98.85	0.29	Bacillus_A	Bacillus_A_anthracis	mosaicus(99.98400115966797)	anthracis(99.98284149169922)	anthracis(98.5469741821289)	anthracis(99.99280548095703)	3/3(cya;lef;pagA)	0/4()	3/3(nheA;nheB;nheC)	0/4()	0/1()	1/1(sph)	5/5(capA;capB;capC;capD;capE)	3/3(hasA;hasB;hasC)	1/9(bpsE)	0()	1[No clonal complex](7/7)	Group_III(mosaicus)	B. mosaicus subsp. anthracis biovar Anthracis; B. anthracis biovar Anthracis; B. Anthracis	bcereus	1	5726	High_Quality	2002734195	1978	North America	United States	North Carolina	USA	US-NC	Environmental	Environmental	Environmental swab	Unknown	Unknown	NA	BioSample	None (PM);None (LC)	v1.1	Mix	Terpene	Terpene
AS.BTDB_2022-0005194_SRX2989739_00002.region001	BTDB_2022-0005194	38245	GCF0000586	AS.BTDB_2022-0003275_CP066187.1.region006	AS.BTDB_2022-0005426_SRX3105496_00001.region004	AS.BTDB_2022-0000152_ERX1667136_00012.region001	bacillus_mibig_only_high.gbk	SRX2989739	PRJNA264742	SAMN07333054	Not_Applicable	SRX2989739	SRR5811014	ILLUMINA	PAIRED	-	98.71	98.69	98.65	42	5443649	511363	1350459	35.08	98.85	0.29	Bacillus_A	Bacillus_A_anthracis	mosaicus(99.98400115966797)	anthracis(99.98284149169922)	anthracis(98.5469741821289)	anthracis(99.99280548095703)	3/3(cya;lef;pagA)	0/4()	3/3(nheA;nheB;nheC)	0/4()	0/1()	1/1(sph)	5/5(capA;capB;capC;capD;capE)	3/3(hasA;hasB;hasC)	1/9(bpsE)	0()	1[No clonal complex](7/7)	Group_III(mosaicus)	B. mosaicus subsp. anthracis biovar Anthracis; B. anthracis biovar Anthracis; B. Anthracis	bcereus	1	5726	High_Quality	2002734195	1978	North America	United States	North Carolina	USA	US-NC	Environmental	Environmental	Environmental swab	Unknown	Unknown	NA	BioSample	None (PM);None (LC)	v1.1	Mix	NRP	NRP
AS.BTDB_2022-0005194_SRX2989739_00002.region002	BTDB_2022-0005194	13706	GCF0000364	BTDB_2025-0001412.1.clustersSAMN22842844-SRR16706344_00035_cluster_1	BTDB_2022-0004502.2.clustersSRX1011690_00001_cluster_4	BTDB_2022-0005368.2.clustersSRX2989562_00002_cluster_3	bacillus_mibig_only_high.gbk	SRX2989739	PRJNA264742	SAMN07333054	Not_Applicable	SRX2989739	SRR5811014	ILLUMINA	PAIRED	-	98.71	98.69	98.65	42	5443649	511363	1350459	35.08	98.85	0.29	Bacillus_A	Bacillus_A_anthracis	mosaicus(99.98400115966797)	anthracis(99.98284149169922)	anthracis(98.5469741821289)	anthracis(99.99280548095703)	3/3(cya;lef;pagA)	0/4()	3/3(nheA;nheB;nheC)	0/4()	0/1()	1/1(sph)	5/5(capA;capB;capC;capD;capE)	3/3(hasA;hasB;hasC)	1/9(bpsE)	0()	1[No clonal complex](7/7)	Group_III(mosaicus)	B. mosaicus subsp. anthracis biovar Anthracis; B. anthracis biovar Anthracis; B. Anthracis	bcereus	1	5726	High_Quality	2002734195	1978	North America	United States	North Carolina	USA	US-NC	Environmental	Environmental	Environmental swab	Unknown	Unknown	NA	BioSample	None (PM);None (LC)	v1.1	MIBiG	Others	Others
AS.BTDB_2022-0005194_SRX2989739_00003.region001	BTDB_2022-0005194	23508	GCF0000534	AS.BTDB_2025-0002089_JAQFTF010000001.region001	AS.BTDB_2022-0004370_c00023_SRX1236...region001	AS.BTDB_2022-0004502_SRX1011690_00004.region001	bacillus_mibig_only_high.gbk	SRX2989739	PRJNA264742	SAMN07333054	Not_Applicable	SRX2989739	SRR5811014	ILLUMINA	PAIRED	-	98.71	98.69	98.65	42	5443649	511363	1350459	35.08	98.85	0.29	Bacillus_A	Bacillus_A_anthracis	mosaicus(99.98400115966797)	anthracis(99.98284149169922)	anthracis(98.5469741821289)	anthracis(99.99280548095703)	3/3(cya;lef;pagA)	0/4()	3/3(nheA;nheB;nheC)	0/4()	0/1()	1/1(sph)	5/5(capA;capB;capC;capD;capE)	3/3(hasA;hasB;hasC)	1/9(bpsE)	0()	1[No clonal complex](7/7)	Group_III(mosaicus)	B. mosaicus subsp. anthracis biovar Anthracis; B. anthracis biovar Anthracis; B. Anthracis	bcereus	1	5726	High_Quality	2002734195	1978	North America	United States	North Carolina	USA	US-NC	Environmental	Environmental	Environmental swab	Unknown	Unknown	NA	BioSample	None (PM);None (LC)	v1.1	Mix	Ribosomal	Ribosomal
AS.BTDB_2022-0005194_SRX2989739_00004.region001	BTDB_2022-0005194	25239	GCF0000605	AS.BTDB_2025-0000011_barcode11_00022.region001	AS.BTDB_2022-0005387_SRX2989543_00002.region002	AS.BTDB_2022-0005387_SRX2989543_00002.region002	bacillus_mibig_only_high.gbk	SRX2989739	PRJNA264742	SAMN07333054	Not_Applicable	SRX2989739	SRR5811014	ILLUMINA	PAIRED	-	98.71	98.69	98.65	42	5443649	511363	1350459	35.08	98.85	0.29	Bacillus_A	Bacillus_A_anthracis	mosaicus(99.98400115966797)	anthracis(99.98284149169922)	anthracis(98.5469741821289)	anthracis(99.99280548095703)	3/3(cya;lef;pagA)	0/4()	3/3(nheA;nheB;nheC)	0/4()	0/1()	1/1(sph)	5/5(capA;capB;capC;capD;capE)	3/3(hasA;hasB;hasC)	1/9(bpsE)	0()	1[No clonal complex](7/7)	Group_III(mosaicus)	B. mosaicus subsp. anthracis biovar Anthracis; B. anthracis biovar Anthracis; B. Anthracis	bcereus	1	5726	High_Quality	2002734195	1978	North America	United States	North Carolina	USA	US-NC	Environmental	Environmental	Environmental swab	Unknown	Unknown	NA	BioSample	None (PM);None (LC)	v1.1	Mix	Others	Others
AS.BTDB_2022-0005194_SRX2989739_00004.region002	BTDB_2022-0005194	10267	GCF0000577	BTDB_2022-0002327.2.clustersGCA_002577405.1_Contig_70_cluster_1	AS.BTDB_2022-0000036_DRX120930_00003.region002	AS.BTDB_2022-0000002_DRX013256_00002.region002	bacillus_mibig_only_high.gbk	SRX2989739	PRJNA264742	SAMN07333054	Not_Applicable	SRX2989739	SRR5811014	ILLUMINA	PAIRED	-	98.71	98.69	98.65	42	5443649	511363	1350459	35.08	98.85	0.29	Bacillus_A	Bacillus_A_anthracis	mosaicus(99.98400115966797)	anthracis(99.98284149169922)	anthracis(98.5469741821289)	anthracis(99.99280548095703)	3/3(cya;lef;pagA)	0/4()	3/3(nheA;nheB;nheC)	0/4()	0/1()	1/1(sph)	5/5(capA;capB;capC;capD;capE)	3/3(hasA;hasB;hasC)	1/9(bpsE)	0()	1[No clonal complex](7/7)	Group_III(mosaicus)	B. mosaicus subsp. anthracis biovar Anthracis; B. anthracis biovar Anthracis; B. Anthracis	bcereus	1	5726	High_Quality	2002734195	1978	North America	United States	North Carolina	USA	US-NC	Environmental	Environmental	Environmental swab	Unknown	Unknown	NA	BioSample	None (PM);None (LC)	v1.1	Mix	Ribosomal	Ribosomal
AS.BTDB_2022-0005194_SRX2989739_00004.region003	BTDB_2022-0005194	47038	GCF0000532	AS.BTDB_2025-0001221_SAMN18335939_1.region003	AS.BTDB_2022-0000002_DRX013256_00002.region003	AS.BTDB_2022-0004622_SRX1219470_00002.region003	bacillus_mibig_only_high.gbk	SRX2989739	PRJNA264742	SAMN07333054	Not_Applicable	SRX2989739	SRR5811014	ILLUMINA	PAIRED	-	98.71	98.69	98.65	42	5443649	511363	1350459	35.08	98.85	0.29	Bacillus_A	Bacillus_A_anthracis	mosaicus(99.98400115966797)	anthracis(99.98284149169922)	anthracis(98.5469741821289)	anthracis(99.99280548095703)	3/3(cya;lef;pagA)	0/4()	3/3(nheA;nheB;nheC)	0/4()	0/1()	1/1(sph)	5/5(capA;capB;capC;capD;capE)	3/3(hasA;hasB;hasC)	1/9(bpsE)	0()	1[No clonal complex](7/7)	Group_III(mosaicus)	B. mosaicus subsp. anthracis biovar Anthracis; B. anthracis biovar Anthracis; B. Anthracis	bcereus	1	5726	High_Quality	2002734195	1978	North America	United States	North Carolina	USA	US-NC	Environmental	Environmental	Environmental swab	Unknown	Unknown	NA	BioSample	None (PM);None (LC)	v1.1	Mix	NRP	NRP
AS.BTDB_2022-0005195_SRX2989738_00001.region001	BTDB_2022-0005195	21863	GCF0001105	BTDB_2022-0000021.2.clustersDRX057099_00002_cluster_2	AS.BTDB_2022-0004612_SRX1219304_00002.region001	AS.BTDB_2022-0004612_SRX1219304_00002.region001	bacillus_mibig_only_high.gbk	SRX2989738	PRJNA264742	SAMN07333053	Not_Applicable	SRX2989738	SRR5811015	ILLUMINA	PAIRED	-	98.72	98.71	98.66	44	5440917	217946	1602786	35.08	99.43	0.29	Bacillus_A	Bacillus_A_anthracis	mosaicus(99.9832992553711)	anthracis(99.9820785522461)	anthracis(98.5229263305664)	anthracis(99.9961929321289)	3/3(cya;lef;pagA)	0/4()	3/3(nheA;nheB;nheC)	0/4()	0/1()	1/1(sph)	5/5(capA;capB;capC;capD;capE)	3/3(hasA;hasB;hasC)	1/9(bpsE)	0()	1[No clonal complex](7/7)	Group_III(mosaicus)	B. mosaicus subsp. anthracis biovar Anthracis; B. anthracis biovar Anthracis; B. Anthracis	bcereus	1	5725	High_Quality	2002734193	1978	North America	United States	North Carolina	USA	US-NC	Environmental	Environmental	Environmental swab	Unknown	Unknown	NA	BioSample	None (PM);None (LC)	v1.1	Mix	Terpene	Terpene
AS.BTDB_2022-0005195_SRX2989738_00002.region001	BTDB_2022-0005195	25239	GCF0000605	AS.BTDB_2025-0000011_barcode11_00022.region001	AS.BTDB_2022-0005387_SRX2989543_00002.region002	AS.BTDB_2022-0005387_SRX2989543_00002.region002	bacillus_mibig_only_high.gbk	SRX2989738	PRJNA264742	SAMN07333053	Not_Applicable	SRX2989738	SRR5811015	ILLUMINA	PAIRED	-	98.72	98.71	98.66	44	5440917	217946	1602786	35.08	99.43	0.29	Bacillus_A	Bacillus_A_anthracis	mosaicus(99.9832992553711)	anthracis(99.9820785522461)	anthracis(98.5229263305664)	anthracis(99.9961929321289)	3/3(cya;lef;pagA)	0/4()	3/3(nheA;nheB;nheC)	0/4()	0/1()	1/1(sph)	5/5(capA;capB;capC;capD;capE)	3/3(hasA;hasB;hasC)	1/9(bpsE)	0()	1[No clonal complex](7/7)	Group_III(mosaicus)	B. mosaicus subsp. anthracis biovar Anthracis; B. anthracis biovar Anthracis; B. Anthracis	bcereus	1	5725	High_Quality	2002734193	1978	North America	United States	North Carolina	USA	US-NC	Environmental	Environmental	Environmental swab	Unknown	Unknown	NA	BioSample	None (PM);None (LC)	v1.1	Mix	Others	Others
AS.BTDB_2022-0005195_SRX2989738_00002.region002	BTDB_2022-0005195	10267	GCF0000577	BTDB_2022-0002327.2.clustersGCA_002577405.1_Contig_70_cluster_1	AS.BTDB_2022-0000036_DRX120930_00003.region002	AS.BTDB_2022-0000002_DRX013256_00002.region002	bacillus_mibig_only_high.gbk	SRX2989738	PRJNA264742	SAMN07333053	Not_Applicable	SRX2989738	SRR5811015	ILLUMINA	PAIRED	-	98.72	98.71	98.66	44	5440917	217946	1602786	35.08	99.43	0.29	Bacillus_A	Bacillus_A_anthracis	mosaicus(99.9832992553711)	anthracis(99.9820785522461)	anthracis(98.5229263305664)	anthracis(99.9961929321289)	3/3(cya;lef;pagA)	0/4()	3/3(nheA;nheB;nheC)	0/4()	0/1()	1/1(sph)	5/5(capA;capB;capC;capD;capE)	3/3(hasA;hasB;hasC)	1/9(bpsE)	0()	1[No clonal complex](7/7)	Group_III(mosaicus)	B. mosaicus subsp. anthracis biovar Anthracis; B. anthracis biovar Anthracis; B. Anthracis	bcereus	1	5725	High_Quality	2002734193	1978	North America	United States	North Carolina	USA	US-NC	Environmental	Environmental	Environmental swab	Unknown	Unknown	NA	BioSample	None (PM);None (LC)	v1.1	Mix	Ribosomal	Ribosomal
AS.BTDB_2022-0005195_SRX2989738_00002.region003	BTDB_2022-0005195	47038	GCF0000532	AS.BTDB_2025-0001221_SAMN18335939_1.region003	AS.BTDB_2022-0000002_DRX013256_00002.region003	AS.BTDB_2022-0000534_AAEP01000025.1.region004	bacillus_mibig_only_high.gbk	SRX2989738	PRJNA264742	SAMN07333053	Not_Applicable	SRX2989738	SRR5811015	ILLUMINA	PAIRED	-	98.72	98.71	98.66	44	5440917	217946	1602786	35.08	99.43	0.29	Bacillus_A	Bacillus_A_anthracis	mosaicus(99.9832992553711)	anthracis(99.9820785522461)	anthracis(98.5229263305664)	anthracis(99.9961929321289)	3/3(cya;lef;pagA)	0/4()	3/3(nheA;nheB;nheC)	0/4()	0/1()	1/1(sph)	5/5(capA;capB;capC;capD;capE)	3/3(hasA;hasB;hasC)	1/9(bpsE)	0()	1[No clonal complex](7/7)	Group_III(mosaicus)	B. mosaicus subsp. anthracis biovar Anthracis; B. anthracis biovar Anthracis; B. Anthracis	bcereus	1	5725	High_Quality	2002734193	1978	North America	United States	North Carolina	USA	US-NC	Environmental	Environmental	Environmental swab	Unknown	Unknown	NA	BioSample	None (PM);None (LC)	v1.1	Mix	NRP	NRP
AS.BTDB_2022-0005195_SRX2989738_00004.region001	BTDB_2022-0005195	23508	GCF0000534	AS.BTDB_2025-0002089_JAQFTF010000001.region001	AS.BTDB_2022-0004370_c00023_SRX1236...region001	AS.BTDB_2022-0004502_SRX1011690_00004.region001	bacillus_mibig_only_high.gbk	SRX2989738	PRJNA264742	SAMN07333053	Not_Applicable	SRX2989738	SRR5811015	ILLUMINA	PAIRED	-	98.72	98.71	98.66	44	5440917	217946	1602786	35.08	99.43	0.29	Bacillus_A	Bacillus_A_anthracis	mosaicus(99.9832992553711)	anthracis(99.9820785522461)	anthracis(98.5229263305664)	anthracis(99.9961929321289)	3/3(cya;lef;pagA)	0/4()	3/3(nheA;nheB;nheC)	0/4()	0/1()	1/1(sph)	5/5(capA;capB;capC;capD;capE)	3/3(hasA;hasB;hasC)	1/9(bpsE)	0()	1[No clonal complex](7/7)	Group_III(mosaicus)	B. mosaicus subsp. anthracis biovar Anthracis; B. anthracis biovar Anthracis; B. Anthracis	bcereus	1	5725	High_Quality	2002734193	1978	North America	United States	North Carolina	USA	US-NC	Environmental	Environmental	Environmental swab	Unknown	Unknown	NA	BioSample	None (PM);None (LC)	v1.1	Mix	Ribosomal	Ribosomal
AS.BTDB_2022-0005195_SRX2989738_00005.region001	BTDB_2022-0005195	38245	GCF0000586	AS.BTDB_2022-0003275_CP066187.1.region006	AS.BTDB_2022-0005426_SRX3105496_00001.region004	AS.BTDB_2022-0000002_DRX013256_00005.region001	bacillus_mibig_only_high.gbk	SRX2989738	PRJNA264742	SAMN07333053	Not_Applicable	SRX2989738	SRR5811015	ILLUMINA	PAIRED	-	98.72	98.71	98.66	44	5440917	217946	1602786	35.08	99.43	0.29	Bacillus_A	Bacillus_A_anthracis	mosaicus(99.9832992553711)	anthracis(99.9820785522461)	anthracis(98.5229263305664)	anthracis(99.9961929321289)	3/3(cya;lef;pagA)	0/4()	3/3(nheA;nheB;nheC)	0/4()	0/1()	1/1(sph)	5/5(capA;capB;capC;capD;capE)	3/3(hasA;hasB;hasC)	1/9(bpsE)	0()	1[No clonal complex](7/7)	Group_III(mosaicus)	B. mosaicus subsp. anthracis biovar Anthracis; B. anthracis biovar Anthracis; B. Anthracis	bcereus	1	5725	High_Quality	2002734193	1978	North America	United States	North Carolina	USA	US-NC	Environmental	Environmental	Environmental swab	Unknown	Unknown	NA	BioSample	None (PM);None (LC)	v1.1	Mix	NRP	NRP
AS.BTDB_2022-0005195_SRX2989738_00009.region001	BTDB_2022-0005195	13706	GCF0000364	BTDB_2025-0001412.1.clustersSAMN22842844-SRR16706344_00035_cluster_1	BTDB_2022-0004502.2.clustersSRX1011690_00001_cluster_4	BTDB_2022-0005368.2.clustersSRX2989562_00002_cluster_3	bacillus_mibig_only_high.gbk	SRX2989738	PRJNA264742	SAMN07333053	Not_Applicable	SRX2989738	SRR5811015	ILLUMINA	PAIRED	-	98.72	98.71	98.66	44	5440917	217946	1602786	35.08	99.43	0.29	Bacillus_A	Bacillus_A_anthracis	mosaicus(99.9832992553711)	anthracis(99.9820785522461)	anthracis(98.5229263305664)	anthracis(99.9961929321289)	3/3(cya;lef;pagA)	0/4()	3/3(nheA;nheB;nheC)	0/4()	0/1()	1/1(sph)	5/5(capA;capB;capC;capD;capE)	3/3(hasA;hasB;hasC)	1/9(bpsE)	0()	1[No clonal complex](7/7)	Group_III(mosaicus)	B. mosaicus subsp. anthracis biovar Anthracis; B. anthracis biovar Anthracis; B. Anthracis	bcereus	1	5725	High_Quality	2002734193	1978	North America	United States	North Carolina	USA	US-NC	Environmental	Environmental	Environmental swab	Unknown	Unknown	NA	BioSample	None (PM);None (LC)	v1.1	MIBiG	Others	Others
AS.BTDB_2022-0005196_SRX2989737_00001.region001	BTDB_2022-0005196	21863	GCF0001105	BTDB_2022-0000021.2.clustersDRX057099_00002_cluster_2	AS.BTDB_2022-0004612_SRX1219304_00002.region001	AS.BTDB_2022-0004612_SRX1219304_00002.region001	bacillus_mibig_only_high.gbk	SRX2989737	PRJNA264742	SAMN07333052	Not_Applicable	SRX2989737	SRR5811016	ILLUMINA	PAIRED	-	98.16	98.13	98.06	44	5169785	178773	1350491	35.21	99.43	0.29	Bacillus_A	Bacillus_A_anthracis	mosaicus(99.97972106933594)	anthracis(99.9786605834961)	anthracis(98.73436737060547)	anthracis(99.9923324584961)	0/3()	0/4()	3/3(nheA;nheB;nheC)	0/4()	0/1()	1/1(sph)	0/5()	0/3()	1/9(bpsE)	0()	1[No clonal complex](7/7)	Group_III(mosaicus)	B. mosaicus subsp. anthracis; B. anthracis	bcereus	1	5450	High_Quality	2002734186	1978	North America	United States	North Carolina	USA	US-NC	Environmental	Environmental	Environmental swab	Unknown	Unknown	NA	BioSample	None (PM);None (LC)	v1.1	Mix	Terpene	Terpene
AS.BTDB_2022-0005196_SRX2989737_00002.region001	BTDB_2022-0005196	25239	GCF0000605	AS.BTDB_2025-0000011_barcode11_00022.region001	AS.BTDB_2022-0005387_SRX2989543_00002.region002	AS.BTDB_2022-0005387_SRX2989543_00002.region002	bacillus_mibig_only_high.gbk	SRX2989737	PRJNA264742	SAMN07333052	Not_Applicable	SRX2989737	SRR5811016	ILLUMINA	PAIRED	-	98.16	98.13	98.06	44	5169785	178773	1350491	35.21	99.43	0.29	Bacillus_A	Bacillus_A_anthracis	mosaicus(99.97972106933594)	anthracis(99.9786605834961)	anthracis(98.73436737060547)	anthracis(99.9923324584961)	0/3()	0/4()	3/3(nheA;nheB;nheC)	0/4()	0/1()	1/1(sph)	0/5()	0/3()	1/9(bpsE)	0()	1[No clonal complex](7/7)	Group_III(mosaicus)	B. mosaicus subsp. anthracis; B. anthracis	bcereus	1	5450	High_Quality	2002734186	1978	North America	United States	North Carolina	USA	US-NC	Environmental	Environmental	Environmental swab	Unknown	Unknown	NA	BioSample	None (PM);None (LC)	v1.1	Mix	Others	Others
AS.BTDB_2022-0005196_SRX2989737_00002.region002	BTDB_2022-0005196	10267	GCF0000577	BTDB_2022-0002327.2.clustersGCA_002577405.1_Contig_70_cluster_1	AS.BTDB_2022-0000036_DRX120930_00003.region002	AS.BTDB_2022-0000002_DRX013256_00002.region002	bacillus_mibig_only_high.gbk	SRX2989737	PRJNA264742	SAMN07333052	Not_Applicable	SRX2989737	SRR5811016	ILLUMINA	PAIRED	-	98.16	98.13	98.06	44	5169785	178773	1350491	35.21	99.43	0.29	Bacillus_A	Bacillus_A_anthracis	mosaicus(99.97972106933594)	anthracis(99.9786605834961)	anthracis(98.73436737060547)	anthracis(99.9923324584961)	0/3()	0/4()	3/3(nheA;nheB;nheC)	0/4()	0/1()	1/1(sph)	0/5()	0/3()	1/9(bpsE)	0()	1[No clonal complex](7/7)	Group_III(mosaicus)	B. mosaicus subsp. anthracis; B. anthracis	bcereus	1	5450	High_Quality	2002734186	1978	North America	United States	North Carolina	USA	US-NC	Environmental	Environmental	Environmental swab	Unknown	Unknown	NA	BioSample	None (PM);None (LC)	v1.1	Mix	Ribosomal	Ribosomal
AS.BTDB_2022-0005196_SRX2989737_00002.region003	BTDB_2022-0005196	47038	GCF0000532	AS.BTDB_2025-0001221_SAMN18335939_1.region003	AS.BTDB_2022-0000002_DRX013256_00002.region003	AS.BTDB_2022-0005196_SRX2989737_00002.region003	bacillus_mibig_only_high.gbk	SRX2989737	PRJNA264742	SAMN07333052	Not_Applicable	SRX2989737	SRR5811016	ILLUMINA	PAIRED	-	98.16	98.13	98.06	44	5169785	178773	1350491	35.21	99.43	0.29	Bacillus_A	Bacillus_A_anthracis	mosaicus(99.97972106933594)	anthracis(99.9786605834961)	anthracis(98.73436737060547)	anthracis(99.9923324584961)	0/3()	0/4()	3/3(nheA;nheB;nheC)	0/4()	0/1()	1/1(sph)	0/5()	0/3()	1/9(bpsE)	0()	1[No clonal complex](7/7)	Group_III(mosaicus)	B. mosaicus subsp. anthracis; B. anthracis	bcereus	1	5450	High_Quality	2002734186	1978	North America	United States	North Carolina	USA	US-NC	Environmental	Environmental	Environmental swab	Unknown	Unknown	NA	BioSample	None (PM);None (LC)	v1.1	Mix	NRP	NRP
AS.BTDB_2022-0005196_SRX2989737_00004.region001	BTDB_2022-0005196	38245	GCF0000586	AS.BTDB_2022-0003275_CP066187.1.region006	AS.BTDB_2022-0005426_SRX3105496_00001.region004	AS.BTDB_2022-0000002_DRX013256_00005.region001	bacillus_mibig_only_high.gbk	SRX2989737	PRJNA264742	SAMN07333052	Not_Applicable	SRX2989737	SRR5811016	ILLUMINA	PAIRED	-	98.16	98.13	98.06	44	5169785	178773	1350491	35.21	99.43	0.29	Bacillus_A	Bacillus_A_anthracis	mosaicus(99.97972106933594)	anthracis(99.9786605834961)	anthracis(98.73436737060547)	anthracis(99.9923324584961)	0/3()	0/4()	3/3(nheA;nheB;nheC)	0/4()	0/1()	1/1(sph)	0/5()	0/3()	1/9(bpsE)	0()	1[No clonal complex](7/7)	Group_III(mosaicus)	B. mosaicus subsp. anthracis; B. anthracis	bcereus	1	5450	High_Quality	2002734186	1978	North America	United States	North Carolina	USA	US-NC	Environmental	Environmental	Environmental swab	Unknown	Unknown	NA	BioSample	None (PM);None (LC)	v1.1	Mix	NRP	NRP
AS.BTDB_2022-0005196_SRX2989737_00006.region001	BTDB_2022-0005196	23508	GCF0000534	AS.BTDB_2025-0002089_JAQFTF010000001.region001	AS.BTDB_2022-0004370_c00023_SRX1236...region001	AS.BTDB_2022-0004702_SRX1219905_00007.region001	bacillus_mibig_only_high.gbk	SRX2989737	PRJNA264742	SAMN07333052	Not_Applicable	SRX2989737	SRR5811016	ILLUMINA	PAIRED	-	98.16	98.13	98.06	44	5169785	178773	1350491	35.21	99.43	0.29	Bacillus_A	Bacillus_A_anthracis	mosaicus(99.97972106933594)	anthracis(99.9786605834961)	anthracis(98.73436737060547)	anthracis(99.9923324584961)	0/3()	0/4()	3/3(nheA;nheB;nheC)	0/4()	0/1()	1/1(sph)	0/5()	0/3()	1/9(bpsE)	0()	1[No clonal complex](7/7)	Group_III(mosaicus)	B. mosaicus subsp. anthracis; B. anthracis	bcereus	1	5450	High_Quality	2002734186	1978	North America	United States	North Carolina	USA	US-NC	Environmental	Environmental	Environmental swab	Unknown	Unknown	NA	BioSample	None (PM);None (LC)	v1.1	Mix	Ribosomal	Ribosomal
AS.BTDB_2022-0005196_SRX2989737_00008.region001	BTDB_2022-0005196	13706	GCF0000364	BTDB_2025-0001412.1.clustersSAMN22842844-SRR16706344_00035_cluster_1	BTDB_2022-0004502.2.clustersSRX1011690_00001_cluster_4	BTDB_2022-0005368.2.clustersSRX2989562_00002_cluster_3	bacillus_mibig_only_high.gbk	SRX2989737	PRJNA264742	SAMN07333052	Not_Applicable	SRX2989737	SRR5811016	ILLUMINA	PAIRED	-	98.16	98.13	98.06	44	5169785	178773	1350491	35.21	99.43	0.29	Bacillus_A	Bacillus_A_anthracis	mosaicus(99.97972106933594)	anthracis(99.9786605834961)	anthracis(98.73436737060547)	anthracis(99.9923324584961)	0/3()	0/4()	3/3(nheA;nheB;nheC)	0/4()	0/1()	1/1(sph)	0/5()	0/3()	1/9(bpsE)	0()	1[No clonal complex](7/7)	Group_III(mosaicus)	B. mosaicus subsp. anthracis; B. anthracis	bcereus	1	5450	High_Quality	2002734186	1978	North America	United States	North Carolina	USA	US-NC	Environmental	Environmental	Environmental swab	Unknown	Unknown	NA	BioSample	None (PM);None (LC)	v1.1	MIBiG	Others	Others
AS.BTDB_2022-0005197_SRX2989736_00001.region001	BTDB_2022-0005197	21863	GCF0001105	BTDB_2022-0000021.2.clustersDRX057099_00002_cluster_2	AS.BTDB_2022-0004612_SRX1219304_00002.region001	AS.BTDB_2022-0004612_SRX1219304_00002.region001	bacillus_mibig_only_high.gbk	SRX2989736	PRJNA264742	SAMN07333051	Not_Applicable	SRX2989736	SRR5811017	ILLUMINA	PAIRED	-	97.99	97.96	97.88	43	5267060	263423	1350384	35.18	99.43	0.29	Bacillus_A	Bacillus_A_anthracis	mosaicus(99.9674072265625)	anthracis(99.98089599609375)	anthracis(98.56416320800781)	anthracis(99.99625396728516)	0/3()	0/4()	3/3(nheA;nheB;nheC)	0/4()	0/1()	1/1(sph)	5/5(capA;capB;capC;capD;capE)	0/3()	1/9(bpsE)	0()	1[No clonal complex](7/7)	Group_III(mosaicus)	B. mosaicus subsp. anthracis; B. anthracis	bcereus	1	5556	High_Quality	2002734183	1978	North America	United States	North Carolina	USA	US-NC	Environmental	Environmental	Environmental swab	Unknown	Unknown	NA	BioSample	None (PM);None (LC)	v1.1	Mix	Terpene	Terpene
AS.BTDB_2022-0005197_SRX2989736_00002.region001	BTDB_2022-0005197	25239	GCF0000605	AS.BTDB_2025-0000011_barcode11_00022.region001	AS.BTDB_2022-0005387_SRX2989543_00002.region002	AS.BTDB_2022-0005387_SRX2989543_00002.region002	bacillus_mibig_only_high.gbk	SRX2989736	PRJNA264742	SAMN07333051	Not_Applicable	SRX2989736	SRR5811017	ILLUMINA	PAIRED	-	97.99	97.96	97.88	43	5267060	263423	1350384	35.18	99.43	0.29	Bacillus_A	Bacillus_A_anthracis	mosaicus(99.9674072265625)	anthracis(99.98089599609375)	anthracis(98.56416320800781)	anthracis(99.99625396728516)	0/3()	0/4()	3/3(nheA;nheB;nheC)	0/4()	0/1()	1/1(sph)	5/5(capA;capB;capC;capD;capE)	0/3()	1/9(bpsE)	0()	1[No clonal complex](7/7)	Group_III(mosaicus)	B. mosaicus subsp. anthracis; B. anthracis	bcereus	1	5556	High_Quality	2002734183	1978	North America	United States	North Carolina	USA	US-NC	Environmental	Environmental	Environmental swab	Unknown	Unknown	NA	BioSample	None (PM);None (LC)	v1.1	Mix	Others	Others
AS.BTDB_2022-0005197_SRX2989736_00002.region002	BTDB_2022-0005197	10267	GCF0000577	BTDB_2022-0002327.2.clustersGCA_002577405.1_Contig_70_cluster_1	AS.BTDB_2022-0000036_DRX120930_00003.region002	AS.BTDB_2022-0000002_DRX013256_00002.region002	bacillus_mibig_only_high.gbk	SRX2989736	PRJNA264742	SAMN07333051	Not_Applicable	SRX2989736	SRR5811017	ILLUMINA	PAIRED	-	97.99	97.96	97.88	43	5267060	263423	1350384	35.18	99.43	0.29	Bacillus_A	Bacillus_A_anthracis	mosaicus(99.9674072265625)	anthracis(99.98089599609375)	anthracis(98.56416320800781)	anthracis(99.99625396728516)	0/3()	0/4()	3/3(nheA;nheB;nheC)	0/4()	0/1()	1/1(sph)	5/5(capA;capB;capC;capD;capE)	0/3()	1/9(bpsE)	0()	1[No clonal complex](7/7)	Group_III(mosaicus)	B. mosaicus subsp. anthracis; B. anthracis	bcereus	1	5556	High_Quality	2002734183	1978	North America	United States	North Carolina	USA	US-NC	Environmental	Environmental	Environmental swab	Unknown	Unknown	NA	BioSample	None (PM);None (LC)	v1.1	Mix	Ribosomal	Ribosomal
AS.BTDB_2022-0005197_SRX2989736_00002.region003	BTDB_2022-0005197	47038	GCF0000532	AS.BTDB_2025-0001221_SAMN18335939_1.region003	AS.BTDB_2022-0000002_DRX013256_00002.region003	AS.BTDB_2022-0000534_AAEP01000025.1.region004	bacillus_mibig_only_high.gbk	SRX2989736	PRJNA264742	SAMN07333051	Not_Applicable	SRX2989736	SRR5811017	ILLUMINA	PAIRED	-	97.99	97.96	97.88	43	5267060	263423	1350384	35.18	99.43	0.29	Bacillus_A	Bacillus_A_anthracis	mosaicus(99.9674072265625)	anthracis(99.98089599609375)	anthracis(98.56416320800781)	anthracis(99.99625396728516)	0/3()	0/4()	3/3(nheA;nheB;nheC)	0/4()	0/1()	1/1(sph)	5/5(capA;capB;capC;capD;capE)	0/3()	1/9(bpsE)	0()	1[No clonal complex](7/7)	Group_III(mosaicus)	B. mosaicus subsp. anthracis; B. anthracis	bcereus	1	5556	High_Quality	2002734183	1978	North America	United States	North Carolina	USA	US-NC	Environmental	Environmental	Environmental swab	Unknown	Unknown	NA	BioSample	None (PM);None (LC)	v1.1	Mix	NRP	NRP
AS.BTDB_2022-0005197_SRX2989736_00004.region001	BTDB_2022-0005197	13706	GCF0000364	BTDB_2025-0001412.1.clustersSAMN22842844-SRR16706344_00035_cluster_1	BTDB_2022-0004502.2.clustersSRX1011690_00001_cluster_4	BTDB_2022-0005368.2.clustersSRX2989562_00002_cluster_3	bacillus_mibig_only_high.gbk	SRX2989736	PRJNA264742	SAMN07333051	Not_Applicable	SRX2989736	SRR5811017	ILLUMINA	PAIRED	-	97.99	97.96	97.88	43	5267060	263423	1350384	35.18	99.43	0.29	Bacillus_A	Bacillus_A_anthracis	mosaicus(99.9674072265625)	anthracis(99.98089599609375)	anthracis(98.56416320800781)	anthracis(99.99625396728516)	0/3()	0/4()	3/3(nheA;nheB;nheC)	0/4()	0/1()	1/1(sph)	5/5(capA;capB;capC;capD;capE)	0/3()	1/9(bpsE)	0()	1[No clonal complex](7/7)	Group_III(mosaicus)	B. mosaicus subsp. anthracis; B. anthracis	bcereus	1	5556	High_Quality	2002734183	1978	North America	United States	North Carolina	USA	US-NC	Environmental	Environmental	Environmental swab	Unknown	Unknown	NA	BioSample	None (PM);None (LC)	v1.1	MIBiG	Others	Others
AS.BTDB_2022-0005197_SRX2989736_00010.region001	BTDB_2022-0005197	23508	GCF0000534	AS.BTDB_2025-0002089_JAQFTF010000001.region001	AS.BTDB_2022-0004370_c00023_SRX1236...region001	AS.BTDB_2022-0004502_SRX1011690_00004.region001	bacillus_mibig_only_high.gbk	SRX2989736	PRJNA264742	SAMN07333051	Not_Applicable	SRX2989736	SRR5811017	ILLUMINA	PAIRED	-	97.99	97.96	97.88	43	5267060	263423	1350384	35.18	99.43	0.29	Bacillus_A	Bacillus_A_anthracis	mosaicus(99.9674072265625)	anthracis(99.98089599609375)	anthracis(98.56416320800781)	anthracis(99.99625396728516)	0/3()	0/4()	3/3(nheA;nheB;nheC)	0/4()	0/1()	1/1(sph)	5/5(capA;capB;capC;capD;capE)	0/3()	1/9(bpsE)	0()	1[No clonal complex](7/7)	Group_III(mosaicus)	B. mosaicus subsp. anthracis; B. anthracis	bcereus	1	5556	High_Quality	2002734183	1978	North America	United States	North Carolina	USA	US-NC	Environmental	Environmental	Environmental swab	Unknown	Unknown	NA	BioSample	None (PM);None (LC)	v1.1	Mix	Ribosomal	Ribosomal
AS.BTDB_2022-0005197_SRX2989736_00024.region001	BTDB_2022-0005197	38245	GCF0000586	AS.BTDB_2022-0003275_CP066187.1.region006	AS.BTDB_2022-0005426_SRX3105496_00001.region004	AS.BTDB_2022-0000152_ERX1667136_00012.region001	bacillus_mibig_only_high.gbk	SRX2989736	PRJNA264742	SAMN07333051	Not_Applicable	SRX2989736	SRR5811017	ILLUMINA	PAIRED	-	97.99	97.96	97.88	43	5267060	263423	1350384	35.18	99.43	0.29	Bacillus_A	Bacillus_A_anthracis	mosaicus(99.9674072265625)	anthracis(99.98089599609375)	anthracis(98.56416320800781)	anthracis(99.99625396728516)	0/3()	0/4()	3/3(nheA;nheB;nheC)	0/4()	0/1()	1/1(sph)	5/5(capA;capB;capC;capD;capE)	0/3()	1/9(bpsE)	0()	1[No clonal complex](7/7)	Group_III(mosaicus)	B. mosaicus subsp. anthracis; B. anthracis	bcereus	1	5556	High_Quality	2002734183	1978	North America	United States	North Carolina	USA	US-NC	Environmental	Environmental	Environmental swab	Unknown	Unknown	NA	BioSample	None (PM);None (LC)	v1.1	Mix	NRP	NRP
AS.BTDB_2022-0005198_SRX2989735_00001.region001	BTDB_2022-0005198	21863	GCF0001105	BTDB_2022-0000021.2.clustersDRX057099_00002_cluster_2	AS.BTDB_2022-0004612_SRX1219304_00002.region001	AS.BTDB_2022-0004612_SRX1219304_00002.region001	bacillus_mibig_only_high.gbk	SRX2989735	PRJNA264742	SAMN07333050	Not_Applicable	SRX2989735	SRR5811018	ILLUMINA	PAIRED	-	98.83	98.82	98.79	43	5442032	252489	1350069	35.08	99.43	0.29	Bacillus_A	Bacillus_A_anthracis	mosaicus(99.98762512207031)	anthracis(99.9863052368164)	anthracis(98.48011016845703)	anthracis(99.98196411132812)	3/3(cya;lef;pagA)	0/4()	3/3(nheA;nheB;nheC)	0/4()	0/1()	1/1(sph)	5/5(capA;capB;capC;capD;capE)	3/3(hasA;hasB;hasC)	1/9(bpsE)	0()	3212[No clonal complex](7/7)	Group_III(mosaicus)	B. mosaicus subsp. anthracis biovar Anthracis; B. anthracis biovar Anthracis; B. Anthracis	bcereus	3212	5729	High_Quality	2002734167	1978	North America	United States	North Carolina	USA	US-NC	Environmental	Environmental	Environmental swab	Unknown	Unknown	NA	BioSample	None (PM);None (LC)	v1.1	Mix	Terpene	Terpene
AS.BTDB_2022-0005198_SRX2989735_00002.region001	BTDB_2022-0005198	47038	GCF0000532	AS.BTDB_2025-0001221_SAMN18335939_1.region003	AS.BTDB_2022-0000002_DRX013256_00002.region003	AS.BTDB_2022-0000034_DRX120928_00004.region001	bacillus_mibig_only_high.gbk	SRX2989735	PRJNA264742	SAMN07333050	Not_Applicable	SRX2989735	SRR5811018	ILLUMINA	PAIRED	-	98.83	98.82	98.79	43	5442032	252489	1350069	35.08	99.43	0.29	Bacillus_A	Bacillus_A_anthracis	mosaicus(99.98762512207031)	anthracis(99.9863052368164)	anthracis(98.48011016845703)	anthracis(99.98196411132812)	3/3(cya;lef;pagA)	0/4()	3/3(nheA;nheB;nheC)	0/4()	0/1()	1/1(sph)	5/5(capA;capB;capC;capD;capE)	3/3(hasA;hasB;hasC)	1/9(bpsE)	0()	3212[No clonal complex](7/7)	Group_III(mosaicus)	B. mosaicus subsp. anthracis biovar Anthracis; B. anthracis biovar Anthracis; B. Anthracis	bcereus	3212	5729	High_Quality	2002734167	1978	North America	United States	North Carolina	USA	US-NC	Environmental	Environmental	Environmental swab	Unknown	Unknown	NA	BioSample	None (PM);None (LC)	v1.1	Mix	NRP	NRP
AS.BTDB_2022-0005198_SRX2989735_00002.region002	BTDB_2022-0005198	10267	GCF0000577	BTDB_2022-0002327.2.clustersGCA_002577405.1_Contig_70_cluster_1	AS.BTDB_2022-0000036_DRX120930_00003.region002	AS.BTDB_2022-0000002_DRX013256_00002.region002	bacillus_mibig_only_high.gbk	SRX2989735	PRJNA264742	SAMN07333050	Not_Applicable	SRX2989735	SRR5811018	ILLUMINA	PAIRED	-	98.83	98.82	98.79	43	5442032	252489	1350069	35.08	99.43	0.29	Bacillus_A	Bacillus_A_anthracis	mosaicus(99.98762512207031)	anthracis(99.9863052368164)	anthracis(98.48011016845703)	anthracis(99.98196411132812)	3/3(cya;lef;pagA)	0/4()	3/3(nheA;nheB;nheC)	0/4()	0/1()	1/1(sph)	5/5(capA;capB;capC;capD;capE)	3/3(hasA;hasB;hasC)	1/9(bpsE)	0()	3212[No clonal complex](7/7)	Group_III(mosaicus)	B. mosaicus subsp. anthracis biovar Anthracis; B. anthracis biovar Anthracis; B. Anthracis	bcereus	3212	5729	High_Quality	2002734167	1978	North America	United States	North Carolina	USA	US-NC	Environmental	Environmental	Environmental swab	Unknown	Unknown	NA	BioSample	None (PM);None (LC)	v1.1	Mix	Ribosomal	Ribosomal
AS.BTDB_2022-0005198_SRX2989735_00002.region003	BTDB_2022-0005198	25239	GCF0000605	AS.BTDB_2025-0000011_barcode11_00022.region001	AS.BTDB_2022-0005387_SRX2989543_00002.region002	AS.BTDB_2022-0005387_SRX2989543_00002.region002	bacillus_mibig_only_high.gbk	SRX2989735	PRJNA264742	SAMN07333050	Not_Applicable	SRX2989735	SRR5811018	ILLUMINA	PAIRED	-	98.83	98.82	98.79	43	5442032	252489	1350069	35.08	99.43	0.29	Bacillus_A	Bacillus_A_anthracis	mosaicus(99.98762512207031)	anthracis(99.9863052368164)	anthracis(98.48011016845703)	anthracis(99.98196411132812)	3/3(cya;lef;pagA)	0/4()	3/3(nheA;nheB;nheC)	0/4()	0/1()	1/1(sph)	5/5(capA;capB;capC;capD;capE)	3/3(hasA;hasB;hasC)	1/9(bpsE)	0()	3212[No clonal complex](7/7)	Group_III(mosaicus)	B. mosaicus subsp. anthracis biovar Anthracis; B. anthracis biovar Anthracis; B. Anthracis	bcereus	3212	5729	High_Quality	2002734167	1978	North America	United States	North Carolina	USA	US-NC	Environmental	Environmental	Environmental swab	Unknown	Unknown	NA	BioSample	None (PM);None (LC)	v1.1	Mix	Others	Others
AS.BTDB_2022-0005198_SRX2989735_00006.region001	BTDB_2022-0005198	38244	GCF0000586	AS.BTDB_2022-0003275_CP066187.1.region006	AS.BTDB_2022-0005426_SRX3105496_00001.region004	AS.BTDB_2022-0000034_DRX120928_00003.region001	bacillus_mibig_only_high.gbk	SRX2989735	PRJNA264742	SAMN07333050	Not_Applicable	SRX2989735	SRR5811018	ILLUMINA	PAIRED	-	98.83	98.82	98.79	43	5442032	252489	1350069	35.08	99.43	0.29	Bacillus_A	Bacillus_A_anthracis	mosaicus(99.98762512207031)	anthracis(99.9863052368164)	anthracis(98.48011016845703)	anthracis(99.98196411132812)	3/3(cya;lef;pagA)	0/4()	3/3(nheA;nheB;nheC)	0/4()	0/1()	1/1(sph)	5/5(capA;capB;capC;capD;capE)	3/3(hasA;hasB;hasC)	1/9(bpsE)	0()	3212[No clonal complex](7/7)	Group_III(mosaicus)	B. mosaicus subsp. anthracis biovar Anthracis; B. anthracis biovar Anthracis; B. Anthracis	bcereus	3212	5729	High_Quality	2002734167	1978	North America	United States	North Carolina	USA	US-NC	Environmental	Environmental	Environmental swab	Unknown	Unknown	NA	BioSample	None (PM);None (LC)	v1.1	Mix	NRP	NRP
AS.BTDB_2022-0005198_SRX2989735_00009.region001	BTDB_2022-0005198	13706	GCF0000364	BTDB_2025-0001412.1.clustersSAMN22842844-SRR16706344_00035_cluster_1	BTDB_2022-0004502.2.clustersSRX1011690_00001_cluster_4	BTDB_2022-0005368.2.clustersSRX2989562_00002_cluster_3	bacillus_mibig_only_high.gbk	SRX2989735	PRJNA264742	SAMN07333050	Not_Applicable	SRX2989735	SRR5811018	ILLUMINA	PAIRED	-	98.83	98.82	98.79	43	5442032	252489	1350069	35.08	99.43	0.29	Bacillus_A	Bacillus_A_anthracis	mosaicus(99.98762512207031)	anthracis(99.9863052368164)	anthracis(98.48011016845703)	anthracis(99.98196411132812)	3/3(cya;lef;pagA)	0/4()	3/3(nheA;nheB;nheC)	0/4()	0/1()	1/1(sph)	5/5(capA;capB;capC;capD;capE)	3/3(hasA;hasB;hasC)	1/9(bpsE)	0()	3212[No clonal complex](7/7)	Group_III(mosaicus)	B. mosaicus subsp. anthracis biovar Anthracis; B. anthracis biovar Anthracis; B. Anthracis	bcereus	3212	5729	High_Quality	2002734167	1978	North America	United States	North Carolina	USA	US-NC	Environmental	Environmental	Environmental swab	Unknown	Unknown	NA	BioSample	None (PM);None (LC)	v1.1	MIBiG	Others	Others
AS.BTDB_2022-0005198_SRX2989735_00010.region001	BTDB_2022-0005198	23508	GCF0000534	AS.BTDB_2025-0002089_JAQFTF010000001.region001	AS.BTDB_2022-0004370_c00023_SRX1236...region001	AS.BTDB_2022-0005198_SRX2989735_00010.region001	bacillus_mibig_only_high.gbk	SRX2989735	PRJNA264742	SAMN07333050	Not_Applicable	SRX2989735	SRR5811018	ILLUMINA	PAIRED	-	98.83	98.82	98.79	43	5442032	252489	1350069	35.08	99.43	0.29	Bacillus_A	Bacillus_A_anthracis	mosaicus(99.98762512207031)	anthracis(99.9863052368164)	anthracis(98.48011016845703)	anthracis(99.98196411132812)	3/3(cya;lef;pagA)	0/4()	3/3(nheA;nheB;nheC)	0/4()	0/1()	1/1(sph)	5/5(capA;capB;capC;capD;capE)	3/3(hasA;hasB;hasC)	1/9(bpsE)	0()	3212[No clonal complex](7/7)	Group_III(mosaicus)	B. mosaicus subsp. anthracis biovar Anthracis; B. anthracis biovar Anthracis; B. Anthracis	bcereus	3212	5729	High_Quality	2002734167	1978	North America	United States	North Carolina	USA	US-NC	Environmental	Environmental	Environmental swab	Unknown	Unknown	NA	BioSample	None (PM);None (LC)	v1.1	Mix	Ribosomal	Ribosomal
AS.BTDB_2022-0005199_SRX2989734_00002.region001	BTDB_2022-0005199	21863	GCF0001105	BTDB_2022-0000021.2.clustersDRX057099_00002_cluster_2	AS.BTDB_2022-0004612_SRX1219304_00002.region001	AS.BTDB_2022-0005199_SRX2989734_00002.region001	bacillus_mibig_only_high.gbk	SRX2989734	PRJNA264742	SAMN07333049	Not_Applicable	SRX2989734	SRR5811019	ILLUMINA	PAIRED	-	98.38	98.37	98.31	42	5163103	322444	718234	35.22	99.43	0.29	Bacillus_A	Bacillus_A_anthracis	mosaicus(99.98302459716797)	anthracis(99.98143768310547)	anthracis(98.71784210205078)	anthracis(99.99807739257812)	0/3()	0/4()	3/3(nheA;nheB;nheC)	0/4()	0/1()	1/1(sph)	0/5()	0/3()	1/9(bpsE)	0()	1[No clonal complex](7/7)	Group_III(mosaicus)	B. mosaicus subsp. anthracis; B. anthracis	bcereus	1	5439	High_Quality	2002734163	1978	North America	United States	North Carolina	USA	US-NC	Environmental	Environmental	Environmental swab	Unknown	Unknown	NA	BioSample	None (PM);None (LC)	v1.1	Mix	Terpene	Terpene
AS.BTDB_2022-0005199_SRX2989734_00003.region001	BTDB_2022-0005199	23508	GCF0000534	AS.BTDB_2025-0002089_JAQFTF010000001.region001	AS.BTDB_2022-0004370_c00023_SRX1236...region001	AS.BTDB_2022-0004502_SRX1011690_00004.region001	bacillus_mibig_only_high.gbk	SRX2989734	PRJNA264742	SAMN07333049	Not_Applicable	SRX2989734	SRR5811019	ILLUMINA	PAIRED	-	98.38	98.37	98.31	42	5163103	322444	718234	35.22	99.43	0.29	Bacillus_A	Bacillus_A_anthracis	mosaicus(99.98302459716797)	anthracis(99.98143768310547)	anthracis(98.71784210205078)	anthracis(99.99807739257812)	0/3()	0/4()	3/3(nheA;nheB;nheC)	0/4()	0/1()	1/1(sph)	0/5()	0/3()	1/9(bpsE)	0()	1[No clonal complex](7/7)	Group_III(mosaicus)	B. mosaicus subsp. anthracis; B. anthracis	bcereus	1	5439	High_Quality	2002734163	1978	North America	United States	North Carolina	USA	US-NC	Environmental	Environmental	Environmental swab	Unknown	Unknown	NA	BioSample	None (PM);None (LC)	v1.1	Mix	Ribosomal	Ribosomal
AS.BTDB_2022-0005199_SRX2989734_00004.region001	BTDB_2022-0005199	25239	GCF0000605	AS.BTDB_2025-0000011_barcode11_00022.region001	AS.BTDB_2022-0005387_SRX2989543_00002.region002	AS.BTDB_2022-0005387_SRX2989543_00002.region002	bacillus_mibig_only_high.gbk	SRX2989734	PRJNA264742	SAMN07333049	Not_Applicable	SRX2989734	SRR5811019	ILLUMINA	PAIRED	-	98.38	98.37	98.31	42	5163103	322444	718234	35.22	99.43	0.29	Bacillus_A	Bacillus_A_anthracis	mosaicus(99.98302459716797)	anthracis(99.98143768310547)	anthracis(98.71784210205078)	anthracis(99.99807739257812)	0/3()	0/4()	3/3(nheA;nheB;nheC)	0/4()	0/1()	1/1(sph)	0/5()	0/3()	1/9(bpsE)	0()	1[No clonal complex](7/7)	Group_III(mosaicus)	B. mosaicus subsp. anthracis; B. anthracis	bcereus	1	5439	High_Quality	2002734163	1978	North America	United States	North Carolina	USA	US-NC	Environmental	Environmental	Environmental swab	Unknown	Unknown	NA	BioSample	None (PM);None (LC)	v1.1	Mix	Others	Others
AS.BTDB_2022-0005199_SRX2989734_00004.region002	BTDB_2022-0005199	10267	GCF0000577	BTDB_2022-0002327.2.clustersGCA_002577405.1_Contig_70_cluster_1	AS.BTDB_2022-0000036_DRX120930_00003.region002	AS.BTDB_2022-0000002_DRX013256_00002.region002	bacillus_mibig_only_high.gbk	SRX2989734	PRJNA264742	SAMN07333049	Not_Applicable	SRX2989734	SRR5811019	ILLUMINA	PAIRED	-	98.38	98.37	98.31	42	5163103	322444	718234	35.22	99.43	0.29	Bacillus_A	Bacillus_A_anthracis	mosaicus(99.98302459716797)	anthracis(99.98143768310547)	anthracis(98.71784210205078)	anthracis(99.99807739257812)	0/3()	0/4()	3/3(nheA;nheB;nheC)	0/4()	0/1()	1/1(sph)	0/5()	0/3()	1/9(bpsE)	0()	1[No clonal complex](7/7)	Group_III(mosaicus)	B. mosaicus subsp. anthracis; B. anthracis	bcereus	1	5439	High_Quality	2002734163	1978	North America	United States	North Carolina	USA	US-NC	Environmental	Environmental	Environmental swab	Unknown	Unknown	NA	BioSample	None (PM);None (LC)	v1.1	Mix	Ribosomal	Ribosomal
AS.BTDB_2022-0005199_SRX2989734_00004.region003	BTDB_2022-0005199	47038	GCF0000532	AS.BTDB_2025-0001221_SAMN18335939_1.region003	AS.BTDB_2022-0000002_DRX013256_00002.region003	AS.BTDB_2022-0000534_AAEP01000025.1.region004	bacillus_mibig_only_high.gbk	SRX2989734	PRJNA264742	SAMN07333049	Not_Applicable	SRX2989734	SRR5811019	ILLUMINA	PAIRED	-	98.38	98.37	98.31	42	5163103	322444	718234	35.22	99.43	0.29	Bacillus_A	Bacillus_A_anthracis	mosaicus(99.98302459716797)	anthracis(99.98143768310547)	anthracis(98.71784210205078)	anthracis(99.99807739257812)	0/3()	0/4()	3/3(nheA;nheB;nheC)	0/4()	0/1()	1/1(sph)	0/5()	0/3()	1/9(bpsE)	0()	1[No clonal complex](7/7)	Group_III(mosaicus)	B. mosaicus subsp. anthracis; B. anthracis	bcereus	1	5439	High_Quality	2002734163	1978	North America	United States	North Carolina	USA	US-NC	Environmental	Environmental	Environmental swab	Unknown	Unknown	NA	BioSample	None (PM);None (LC)	v1.1	Mix	NRP	NRP
AS.BTDB_2022-0005199_SRX2989734_00005.region001	BTDB_2022-0005199	13706	GCF0000364	BTDB_2025-0001412.1.clustersSAMN22842844-SRR16706344_00035_cluster_1	BTDB_2022-0004502.2.clustersSRX1011690_00001_cluster_4	BTDB_2022-0005368.2.clustersSRX2989562_00002_cluster_3	bacillus_mibig_only_high.gbk	SRX2989734	PRJNA264742	SAMN07333049	Not_Applicable	SRX2989734	SRR5811019	ILLUMINA	PAIRED	-	98.38	98.37	98.31	42	5163103	322444	718234	35.22	99.43	0.29	Bacillus_A	Bacillus_A_anthracis	mosaicus(99.98302459716797)	anthracis(99.98143768310547)	anthracis(98.71784210205078)	anthracis(99.99807739257812)	0/3()	0/4()	3/3(nheA;nheB;nheC)	0/4()	0/1()	1/1(sph)	0/5()	0/3()	1/9(bpsE)	0()	1[No clonal complex](7/7)	Group_III(mosaicus)	B. mosaicus subsp. anthracis; B. anthracis	bcereus	1	5439	High_Quality	2002734163	1978	North America	United States	North Carolina	USA	US-NC	Environmental	Environmental	Environmental swab	Unknown	Unknown	NA	BioSample	None (PM);None (LC)	v1.1	MIBiG	Others	Others
AS.BTDB_2022-0005199_SRX2989734_00024.region001	BTDB_2022-0005199	38245	GCF0000586	AS.BTDB_2022-0003275_CP066187.1.region006	AS.BTDB_2022-0005426_SRX3105496_00001.region004	AS.BTDB_2022-0000152_ERX1667136_00012.region001	bacillus_mibig_only_high.gbk	SRX2989734	PRJNA264742	SAMN07333049	Not_Applicable	SRX2989734	SRR5811019	ILLUMINA	PAIRED	-	98.38	98.37	98.31	42	5163103	322444	718234	35.22	99.43	0.29	Bacillus_A	Bacillus_A_anthracis	mosaicus(99.98302459716797)	anthracis(99.98143768310547)	anthracis(98.71784210205078)	anthracis(99.99807739257812)	0/3()	0/4()	3/3(nheA;nheB;nheC)	0/4()	0/1()	1/1(sph)	0/5()	0/3()	1/9(bpsE)	0()	1[No clonal complex](7/7)	Group_III(mosaicus)	B. mosaicus subsp. anthracis; B. anthracis	bcereus	1	5439	High_Quality	2002734163	1978	North America	United States	North Carolina	USA	US-NC	Environmental	Environmental	Environmental swab	Unknown	Unknown	NA	BioSample	None (PM);None (LC)	v1.1	Mix	NRP	NRP
AS.BTDB_2022-0005200_SRX2989733_00001.region001	BTDB_2022-0005200	21863	GCF0001105	BTDB_2022-0000021.2.clustersDRX057099_00002_cluster_2	AS.BTDB_2022-0004612_SRX1219304_00002.region001	AS.BTDB_2022-0004612_SRX1219304_00002.region001	bacillus_mibig_only_high.gbk	SRX2989733	PRJNA264742	SAMN07333048	Not_Applicable	SRX2989733	SRR5811020	ILLUMINA	PAIRED	-	98.47	98.45	98.4	45	5266906	455601	1350499	35.17	99.43	0.29	Bacillus_A	Bacillus_A_anthracis	mosaicus(99.98094940185547)	anthracis(99.97952270507812)	anthracis(98.59307861328125)	anthracis(99.9953384399414)	0/3()	0/4()	3/3(nheA;nheB;nheC)	0/4()	0/1()	1/1(sph)	5/5(capA;capB;capC;capD;capE)	1/3(hasC)	1/9(bpsE)	0()	3211[No clonal complex](7/7)	Group_III(mosaicus)	B. mosaicus subsp. anthracis; B. anthracis	bcereus	3211	5561	High_Quality	2002734162	1978	North America	United States	North Carolina	USA	US-NC	Environmental	Environmental	Environmental swab	Unknown	Unknown	NA	BioSample	None (PM);None (LC)	v1.1	Mix	Terpene	Terpene
AS.BTDB_2022-0005200_SRX2989733_00002.region001	BTDB_2022-0005200	23508	GCF0000534	AS.BTDB_2025-0002089_JAQFTF010000001.region001	AS.BTDB_2022-0004370_c00023_SRX1236...region001	AS.BTDB_2022-0004502_SRX1011690_00004.region001	bacillus_mibig_only_high.gbk	SRX2989733	PRJNA264742	SAMN07333048	Not_Applicable	SRX2989733	SRR5811020	ILLUMINA	PAIRED	-	98.47	98.45	98.4	45	5266906	455601	1350499	35.17	99.43	0.29	Bacillus_A	Bacillus_A_anthracis	mosaicus(99.98094940185547)	anthracis(99.97952270507812)	anthracis(98.59307861328125)	anthracis(99.9953384399414)	0/3()	0/4()	3/3(nheA;nheB;nheC)	0/4()	0/1()	1/1(sph)	5/5(capA;capB;capC;capD;capE)	1/3(hasC)	1/9(bpsE)	0()	3211[No clonal complex](7/7)	Group_III(mosaicus)	B. mosaicus subsp. anthracis; B. anthracis	bcereus	3211	5561	High_Quality	2002734162	1978	North America	United States	North Carolina	USA	US-NC	Environmental	Environmental	Environmental swab	Unknown	Unknown	NA	BioSample	None (PM);None (LC)	v1.1	Mix	Ribosomal	Ribosomal
AS.BTDB_2022-0005200_SRX2989733_00003.region001	BTDB_2022-0005200	13706	GCF0000364	BTDB_2025-0001412.1.clustersSAMN22842844-SRR16706344_00035_cluster_1	BTDB_2022-0004502.2.clustersSRX1011690_00001_cluster_4	BTDB_2022-0004502.2.clustersSRX1011690_00001_cluster_4	bacillus_mibig_only_high.gbk	SRX2989733	PRJNA264742	SAMN07333048	Not_Applicable	SRX2989733	SRR5811020	ILLUMINA	PAIRED	-	98.47	98.45	98.4	45	5266906	455601	1350499	35.17	99.43	0.29	Bacillus_A	Bacillus_A_anthracis	mosaicus(99.98094940185547)	anthracis(99.97952270507812)	anthracis(98.59307861328125)	anthracis(99.9953384399414)	0/3()	0/4()	3/3(nheA;nheB;nheC)	0/4()	0/1()	1/1(sph)	5/5(capA;capB;capC;capD;capE)	1/3(hasC)	1/9(bpsE)	0()	3211[No clonal complex](7/7)	Group_III(mosaicus)	B. mosaicus subsp. anthracis; B. anthracis	bcereus	3211	5561	High_Quality	2002734162	1978	North America	United States	North Carolina	USA	US-NC	Environmental	Environmental	Environmental swab	Unknown	Unknown	NA	BioSample	None (PM);None (LC)	v1.1	MIBiG	Others	Others
AS.BTDB_2022-0005200_SRX2989733_00004.region001	BTDB_2022-0005200	25239	GCF0000605	AS.BTDB_2025-0000011_barcode11_00022.region001	AS.BTDB_2022-0005387_SRX2989543_00002.region002	AS.BTDB_2022-0005387_SRX2989543_00002.region002	bacillus_mibig_only_high.gbk	SRX2989733	PRJNA264742	SAMN07333048	Not_Applicable	SRX2989733	SRR5811020	ILLUMINA	PAIRED	-	98.47	98.45	98.4	45	5266906	455601	1350499	35.17	99.43	0.29	Bacillus_A	Bacillus_A_anthracis	mosaicus(99.98094940185547)	anthracis(99.97952270507812)	anthracis(98.59307861328125)	anthracis(99.9953384399414)	0/3()	0/4()	3/3(nheA;nheB;nheC)	0/4()	0/1()	1/1(sph)	5/5(capA;capB;capC;capD;capE)	1/3(hasC)	1/9(bpsE)	0()	3211[No clonal complex](7/7)	Group_III(mosaicus)	B. mosaicus subsp. anthracis; B. anthracis	bcereus	3211	5561	High_Quality	2002734162	1978	North America	United States	North Carolina	USA	US-NC	Environmental	Environmental	Environmental swab	Unknown	Unknown	NA	BioSample	None (PM);None (LC)	v1.1	Mix	Others	Others
AS.BTDB_2022-0005200_SRX2989733_00004.region002	BTDB_2022-0005200	10267	GCF0000577	BTDB_2022-0002327.2.clustersGCA_002577405.1_Contig_70_cluster_1	AS.BTDB_2022-0000036_DRX120930_00003.region002	AS.BTDB_2022-0000002_DRX013256_00002.region002	bacillus_mibig_only_high.gbk	SRX2989733	PRJNA264742	SAMN07333048	Not_Applicable	SRX2989733	SRR5811020	ILLUMINA	PAIRED	-	98.47	98.45	98.4	45	5266906	455601	1350499	35.17	99.43	0.29	Bacillus_A	Bacillus_A_anthracis	mosaicus(99.98094940185547)	anthracis(99.97952270507812)	anthracis(98.59307861328125)	anthracis(99.9953384399414)	0/3()	0/4()	3/3(nheA;nheB;nheC)	0/4()	0/1()	1/1(sph)	5/5(capA;capB;capC;capD;capE)	1/3(hasC)	1/9(bpsE)	0()	3211[No clonal complex](7/7)	Group_III(mosaicus)	B. mosaicus subsp. anthracis; B. anthracis	bcereus	3211	5561	High_Quality	2002734162	1978	North America	United States	North Carolina	USA	US-NC	Environmental	Environmental	Environmental swab	Unknown	Unknown	NA	BioSample	None (PM);None (LC)	v1.1	Mix	Ribosomal	Ribosomal
AS.BTDB_2022-0005200_SRX2989733_00004.region003	BTDB_2022-0005200	47038	GCF0000532	AS.BTDB_2025-0001221_SAMN18335939_1.region003	AS.BTDB_2022-0000002_DRX013256_00002.region003	AS.BTDB_2022-0000534_AAEP01000025.1.region004	bacillus_mibig_only_high.gbk	SRX2989733	PRJNA264742	SAMN07333048	Not_Applicable	SRX2989733	SRR5811020	ILLUMINA	PAIRED	-	98.47	98.45	98.4	45	5266906	455601	1350499	35.17	99.43	0.29	Bacillus_A	Bacillus_A_anthracis	mosaicus(99.98094940185547)	anthracis(99.97952270507812)	anthracis(98.59307861328125)	anthracis(99.9953384399414)	0/3()	0/4()	3/3(nheA;nheB;nheC)	0/4()	0/1()	1/1(sph)	5/5(capA;capB;capC;capD;capE)	1/3(hasC)	1/9(bpsE)	0()	3211[No clonal complex](7/7)	Group_III(mosaicus)	B. mosaicus subsp. anthracis; B. anthracis	bcereus	3211	5561	High_Quality	2002734162	1978	North America	United States	North Carolina	USA	US-NC	Environmental	Environmental	Environmental swab	Unknown	Unknown	NA	BioSample	None (PM);None (LC)	v1.1	Mix	NRP	NRP
AS.BTDB_2022-0005200_SRX2989733_00026.region001	BTDB_2022-0005200	38245	GCF0000586	AS.BTDB_2022-0003275_CP066187.1.region006	AS.BTDB_2022-0005426_SRX3105496_00001.region004	AS.BTDB_2022-0000152_ERX1667136_00012.region001	bacillus_mibig_only_high.gbk	SRX2989733	PRJNA264742	SAMN07333048	Not_Applicable	SRX2989733	SRR5811020	ILLUMINA	PAIRED	-	98.47	98.45	98.4	45	5266906	455601	1350499	35.17	99.43	0.29	Bacillus_A	Bacillus_A_anthracis	mosaicus(99.98094940185547)	anthracis(99.97952270507812)	anthracis(98.59307861328125)	anthracis(99.9953384399414)	0/3()	0/4()	3/3(nheA;nheB;nheC)	0/4()	0/1()	1/1(sph)	5/5(capA;capB;capC;capD;capE)	1/3(hasC)	1/9(bpsE)	0()	3211[No clonal complex](7/7)	Group_III(mosaicus)	B. mosaicus subsp. anthracis; B. anthracis	bcereus	3211	5561	High_Quality	2002734162	1978	North America	United States	North Carolina	USA	US-NC	Environmental	Environmental	Environmental swab	Unknown	Unknown	NA	BioSample	None (PM);None (LC)	v1.1	Mix	NRP	NRP
AS.BTDB_2022-0005201_SRX2989732_00001.region001	BTDB_2022-0005201	46703	GCF0000532	AS.BTDB_2025-0001221_SAMN18335939_1.region003	AS.BTDB_2022-0000002_DRX013256_00002.region003	AS.BTDB_2022-0000002_DRX013256_00002.region003	bacillus_mibig_only_high.gbk	SRX2989732	PRJNA264742	SAMN07333047	Not_Applicable	SRX2989732	SRR5811021	ILLUMINA	PAIRED	-	98.31	98.28	98.23	35	5261862	331219	885959	35.17	98.85	0.29	Bacillus_A	Bacillus_A_anthracis	mosaicus(99.98377227783203)	anthracis(99.98237609863281)	anthracis(98.53849029541016)	anthracis(99.99312591552734)	0/3()	0/4()	3/3(nheA;nheB;nheC)	0/4()	0/1()	1/1(sph)	5/5(capA;capB;capC;capD;capE)	0/3()	1/9(bpsE)	0()	1[No clonal complex](7/7)	Group_III(mosaicus)	B. mosaicus subsp. anthracis; B. anthracis	bcereus	1	5549	High_Quality	2002734156	1978	North America	United States	North Carolina	USA	US-NC	Environmental	Environmental	Environmental swab	Unknown	Unknown	NA	BioSample	None (PM);None (LC)	v1.1	Mix	NRP	NRP
AS.BTDB_2022-0005201_SRX2989732_00001.region002	BTDB_2022-0005201	10267	GCF0000577	BTDB_2022-0002327.2.clustersGCA_002577405.1_Contig_70_cluster_1	AS.BTDB_2022-0000036_DRX120930_00003.region002	AS.BTDB_2022-0000002_DRX013256_00002.region002	bacillus_mibig_only_high.gbk	SRX2989732	PRJNA264742	SAMN07333047	Not_Applicable	SRX2989732	SRR5811021	ILLUMINA	PAIRED	-	98.31	98.28	98.23	35	5261862	331219	885959	35.17	98.85	0.29	Bacillus_A	Bacillus_A_anthracis	mosaicus(99.98377227783203)	anthracis(99.98237609863281)	anthracis(98.53849029541016)	anthracis(99.99312591552734)	0/3()	0/4()	3/3(nheA;nheB;nheC)	0/4()	0/1()	1/1(sph)	5/5(capA;capB;capC;capD;capE)	0/3()	1/9(bpsE)	0()	1[No clonal complex](7/7)	Group_III(mosaicus)	B. mosaicus subsp. anthracis; B. anthracis	bcereus	1	5549	High_Quality	2002734156	1978	North America	United States	North Carolina	USA	US-NC	Environmental	Environmental	Environmental swab	Unknown	Unknown	NA	BioSample	None (PM);None (LC)	v1.1	Mix	Ribosomal	Ribosomal
AS.BTDB_2022-0005201_SRX2989732_00001.region003	BTDB_2022-0005201	25239	GCF0000605	AS.BTDB_2025-0000011_barcode11_00022.region001	AS.BTDB_2022-0005387_SRX2989543_00002.region002	AS.BTDB_2022-0005387_SRX2989543_00002.region002	bacillus_mibig_only_high.gbk	SRX2989732	PRJNA264742	SAMN07333047	Not_Applicable	SRX2989732	SRR5811021	ILLUMINA	PAIRED	-	98.31	98.28	98.23	35	5261862	331219	885959	35.17	98.85	0.29	Bacillus_A	Bacillus_A_anthracis	mosaicus(99.98377227783203)	anthracis(99.98237609863281)	anthracis(98.53849029541016)	anthracis(99.99312591552734)	0/3()	0/4()	3/3(nheA;nheB;nheC)	0/4()	0/1()	1/1(sph)	5/5(capA;capB;capC;capD;capE)	0/3()	1/9(bpsE)	0()	1[No clonal complex](7/7)	Group_III(mosaicus)	B. mosaicus subsp. anthracis; B. anthracis	bcereus	1	5549	High_Quality	2002734156	1978	North America	United States	North Carolina	USA	US-NC	Environmental	Environmental	Environmental swab	Unknown	Unknown	NA	BioSample	None (PM);None (LC)	v1.1	Mix	Others	Others
AS.BTDB_2022-0005201_SRX2989732_00001.region004	BTDB_2022-0005201	47158	GCF0000586	AS.BTDB_2022-0003275_CP066187.1.region006	AS.BTDB_2022-0005426_SRX3105496_00001.region004	AS.BTDB_2022-0000152_ERX1667136_00012.region001	bacillus_mibig_only_high.gbk	SRX2989732	PRJNA264742	SAMN07333047	Not_Applicable	SRX2989732	SRR5811021	ILLUMINA	PAIRED	-	98.31	98.28	98.23	35	5261862	331219	885959	35.17	98.85	0.29	Bacillus_A	Bacillus_A_anthracis	mosaicus(99.98377227783203)	anthracis(99.98237609863281)	anthracis(98.53849029541016)	anthracis(99.99312591552734)	0/3()	0/4()	3/3(nheA;nheB;nheC)	0/4()	0/1()	1/1(sph)	5/5(capA;capB;capC;capD;capE)	0/3()	1/9(bpsE)	0()	1[No clonal complex](7/7)	Group_III(mosaicus)	B. mosaicus subsp. anthracis; B. anthracis	bcereus	1	5549	High_Quality	2002734156	1978	North America	United States	North Carolina	USA	US-NC	Environmental	Environmental	Environmental swab	Unknown	Unknown	NA	BioSample	None (PM);None (LC)	v1.1	Mix	NRP	NRP
AS.BTDB_2022-0005201_SRX2989732_00001.region005	BTDB_2022-0005201	13706	GCF0000364	BTDB_2025-0001412.1.clustersSAMN22842844-SRR16706344_00035_cluster_1	BTDB_2022-0004502.2.clustersSRX1011690_00001_cluster_4	BTDB_2022-0005368.2.clustersSRX2989562_00002_cluster_3	bacillus_mibig_only_high.gbk	SRX2989732	PRJNA264742	SAMN07333047	Not_Applicable	SRX2989732	SRR5811021	ILLUMINA	PAIRED	-	98.31	98.28	98.23	35	5261862	331219	885959	35.17	98.85	0.29	Bacillus_A	Bacillus_A_anthracis	mosaicus(99.98377227783203)	anthracis(99.98237609863281)	anthracis(98.53849029541016)	anthracis(99.99312591552734)	0/3()	0/4()	3/3(nheA;nheB;nheC)	0/4()	0/1()	1/1(sph)	5/5(capA;capB;capC;capD;capE)	0/3()	1/9(bpsE)	0()	1[No clonal complex](7/7)	Group_III(mosaicus)	B. mosaicus subsp. anthracis; B. anthracis	bcereus	1	5549	High_Quality	2002734156	1978	North America	United States	North Carolina	USA	US-NC	Environmental	Environmental	Environmental swab	Unknown	Unknown	NA	BioSample	None (PM);None (LC)	v1.1	MIBiG	Others	Others
AS.BTDB_2022-0005201_SRX2989732_00003.region001	BTDB_2022-0005201	21863	GCF0001105	BTDB_2022-0000021.2.clustersDRX057099_00002_cluster_2	AS.BTDB_2022-0004612_SRX1219304_00002.region001	AS.BTDB_2022-0004612_SRX1219304_00002.region001	bacillus_mibig_only_high.gbk	SRX2989732	PRJNA264742	SAMN07333047	Not_Applicable	SRX2989732	SRR5811021	ILLUMINA	PAIRED	-	98.31	98.28	98.23	35	5261862	331219	885959	35.17	98.85	0.29	Bacillus_A	Bacillus_A_anthracis	mosaicus(99.98377227783203)	anthracis(99.98237609863281)	anthracis(98.53849029541016)	anthracis(99.99312591552734)	0/3()	0/4()	3/3(nheA;nheB;nheC)	0/4()	0/1()	1/1(sph)	5/5(capA;capB;capC;capD;capE)	0/3()	1/9(bpsE)	0()	1[No clonal complex](7/7)	Group_III(mosaicus)	B. mosaicus subsp. anthracis; B. anthracis	bcereus	1	5549	High_Quality	2002734156	1978	North America	United States	North Carolina	USA	US-NC	Environmental	Environmental	Environmental swab	Unknown	Unknown	NA	BioSample	None (PM);None (LC)	v1.1	Mix	Terpene	Terpene
AS.BTDB_2022-0005201_SRX2989732_00007.region001	BTDB_2022-0005201	23508	GCF0000534	AS.BTDB_2025-0002089_JAQFTF010000001.region001	AS.BTDB_2022-0004370_c00023_SRX1236...region001	AS.BTDB_2022-0004502_SRX1011690_00004.region001	bacillus_mibig_only_high.gbk	SRX2989732	PRJNA264742	SAMN07333047	Not_Applicable	SRX2989732	SRR5811021	ILLUMINA	PAIRED	-	98.31	98.28	98.23	35	5261862	331219	885959	35.17	98.85	0.29	Bacillus_A	Bacillus_A_anthracis	mosaicus(99.98377227783203)	anthracis(99.98237609863281)	anthracis(98.53849029541016)	anthracis(99.99312591552734)	0/3()	0/4()	3/3(nheA;nheB;nheC)	0/4()	0/1()	1/1(sph)	5/5(capA;capB;capC;capD;capE)	0/3()	1/9(bpsE)	0()	1[No clonal complex](7/7)	Group_III(mosaicus)	B. mosaicus subsp. anthracis; B. anthracis	bcereus	1	5549	High_Quality	2002734156	1978	North America	United States	North Carolina	USA	US-NC	Environmental	Environmental	Environmental swab	Unknown	Unknown	NA	BioSample	None (PM);None (LC)	v1.1	Mix	Ribosomal	Ribosomal
AS.BTDB_2022-0005202_SRX2989731_00001.region001	BTDB_2022-0005202	21863	GCF0001105	BTDB_2022-0000021.2.clustersDRX057099_00002_cluster_2	AS.BTDB_2022-0004612_SRX1219304_00002.region001	AS.BTDB_2022-0004612_SRX1219304_00002.region001	bacillus_mibig_only_high.gbk	SRX2989731	PRJNA264742	SAMN07333046	Not_Applicable	SRX2989731	SRR5811022	ILLUMINA	PAIRED	-	96.27	96.24	96.16	53	5444604	186453	1350751	35.09	99.43	0.29	Bacillus_A	Bacillus_A_anthracis	mosaicus(99.96752166748047)	anthracis(99.98106384277344)	anthracis(98.54660034179688)	anthracis(99.9946517944336)	3/3(cya;lef;pagA)	0/4()	3/3(nheA;nheB;nheC)	0/4()	0/1()	1/1(sph)	5/5(capA;capB;capC;capD;capE)	3/3(hasA;hasB;hasC)	1/9(bpsE)	0()	1[No clonal complex](7/7)	Group_III(mosaicus)	B. mosaicus subsp. anthracis biovar Anthracis; B. anthracis biovar Anthracis; B. Anthracis	bcereus	1	5726	High_Quality	2002734152	1978	North America	United States	North Carolina	USA	US-NC	Environmental	Environmental	Environmental swab	Unknown	Unknown	NA	BioSample	None (PM);None (LC)	v1.1	Mix	Terpene	Terpene
AS.BTDB_2022-0005202_SRX2989731_00002.region001	BTDB_2022-0005202	25239	GCF0000605	AS.BTDB_2025-0000011_barcode11_00022.region001	AS.BTDB_2022-0005387_SRX2989543_00002.region002	AS.BTDB_2022-0005387_SRX2989543_00002.region002	bacillus_mibig_only_high.gbk	SRX2989731	PRJNA264742	SAMN07333046	Not_Applicable	SRX2989731	SRR5811022	ILLUMINA	PAIRED	-	96.27	96.24	96.16	53	5444604	186453	1350751	35.09	99.43	0.29	Bacillus_A	Bacillus_A_anthracis	mosaicus(99.96752166748047)	anthracis(99.98106384277344)	anthracis(98.54660034179688)	anthracis(99.9946517944336)	3/3(cya;lef;pagA)	0/4()	3/3(nheA;nheB;nheC)	0/4()	0/1()	1/1(sph)	5/5(capA;capB;capC;capD;capE)	3/3(hasA;hasB;hasC)	1/9(bpsE)	0()	1[No clonal complex](7/7)	Group_III(mosaicus)	B. mosaicus subsp. anthracis biovar Anthracis; B. anthracis biovar Anthracis; B. Anthracis	bcereus	1	5726	High_Quality	2002734152	1978	North America	United States	North Carolina	USA	US-NC	Environmental	Environmental	Environmental swab	Unknown	Unknown	NA	BioSample	None (PM);None (LC)	v1.1	Mix	Others	Others
AS.BTDB_2022-0005202_SRX2989731_00002.region002	BTDB_2022-0005202	10267	GCF0000577	BTDB_2022-0002327.2.clustersGCA_002577405.1_Contig_70_cluster_1	AS.BTDB_2022-0000036_DRX120930_00003.region002	AS.BTDB_2022-0000002_DRX013256_00002.region002	bacillus_mibig_only_high.gbk	SRX2989731	PRJNA264742	SAMN07333046	Not_Applicable	SRX2989731	SRR5811022	ILLUMINA	PAIRED	-	96.27	96.24	96.16	53	5444604	186453	1350751	35.09	99.43	0.29	Bacillus_A	Bacillus_A_anthracis	mosaicus(99.96752166748047)	anthracis(99.98106384277344)	anthracis(98.54660034179688)	anthracis(99.9946517944336)	3/3(cya;lef;pagA)	0/4()	3/3(nheA;nheB;nheC)	0/4()	0/1()	1/1(sph)	5/5(capA;capB;capC;capD;capE)	3/3(hasA;hasB;hasC)	1/9(bpsE)	0()	1[No clonal complex](7/7)	Group_III(mosaicus)	B. mosaicus subsp. anthracis biovar Anthracis; B. anthracis biovar Anthracis; B. Anthracis	bcereus	1	5726	High_Quality	2002734152	1978	North America	United States	North Carolina	USA	US-NC	Environmental	Environmental	Environmental swab	Unknown	Unknown	NA	BioSample	None (PM);None (LC)	v1.1	Mix	Ribosomal	Ribosomal
AS.BTDB_2022-0005202_SRX2989731_00002.region003	BTDB_2022-0005202	47038	GCF0000532	AS.BTDB_2025-0001221_SAMN18335939_1.region003	AS.BTDB_2022-0000002_DRX013256_00002.region003	AS.BTDB_2022-0000534_AAEP01000025.1.region004	bacillus_mibig_only_high.gbk	SRX2989731	PRJNA264742	SAMN07333046	Not_Applicable	SRX2989731	SRR5811022	ILLUMINA	PAIRED	-	96.27	96.24	96.16	53	5444604	186453	1350751	35.09	99.43	0.29	Bacillus_A	Bacillus_A_anthracis	mosaicus(99.96752166748047)	anthracis(99.98106384277344)	anthracis(98.54660034179688)	anthracis(99.9946517944336)	3/3(cya;lef;pagA)	0/4()	3/3(nheA;nheB;nheC)	0/4()	0/1()	1/1(sph)	5/5(capA;capB;capC;capD;capE)	3/3(hasA;hasB;hasC)	1/9(bpsE)	0()	1[No clonal complex](7/7)	Group_III(mosaicus)	B. mosaicus subsp. anthracis biovar Anthracis; B. anthracis biovar Anthracis; B. Anthracis	bcereus	1	5726	High_Quality	2002734152	1978	North America	United States	North Carolina	USA	US-NC	Environmental	Environmental	Environmental swab	Unknown	Unknown	NA	BioSample	None (PM);None (LC)	v1.1	Mix	NRP	NRP
AS.BTDB_2022-0005202_SRX2989731_00004.region001	BTDB_2022-0005202	23508	GCF0000534	AS.BTDB_2025-0002089_JAQFTF010000001.region001	AS.BTDB_2022-0004370_c00023_SRX1236...region001	AS.BTDB_2022-0004502_SRX1011690_00004.region001	bacillus_mibig_only_high.gbk	SRX2989731	PRJNA264742	SAMN07333046	Not_Applicable	SRX2989731	SRR5811022	ILLUMINA	PAIRED	-	96.27	96.24	96.16	53	5444604	186453	1350751	35.09	99.43	0.29	Bacillus_A	Bacillus_A_anthracis	mosaicus(99.96752166748047)	anthracis(99.98106384277344)	anthracis(98.54660034179688)	anthracis(99.9946517944336)	3/3(cya;lef;pagA)	0/4()	3/3(nheA;nheB;nheC)	0/4()	0/1()	1/1(sph)	5/5(capA;capB;capC;capD;capE)	3/3(hasA;hasB;hasC)	1/9(bpsE)	0()	1[No clonal complex](7/7)	Group_III(mosaicus)	B. mosaicus subsp. anthracis biovar Anthracis; B. anthracis biovar Anthracis; B. Anthracis	bcereus	1	5726	High_Quality	2002734152	1978	North America	United States	North Carolina	USA	US-NC	Environmental	Environmental	Environmental swab	Unknown	Unknown	NA	BioSample	None (PM);None (LC)	v1.1	Mix	Ribosomal	Ribosomal
AS.BTDB_2022-0005202_SRX2989731_00008.region001	BTDB_2022-0005202	38504	GCF0000586	AS.BTDB_2022-0003275_CP066187.1.region006	AS.BTDB_2022-0005426_SRX3105496_00001.region004	AS.BTDB_2022-0000002_DRX013256_00005.region001	bacillus_mibig_only_high.gbk	SRX2989731	PRJNA264742	SAMN07333046	Not_Applicable	SRX2989731	SRR5811022	ILLUMINA	PAIRED	-	96.27	96.24	96.16	53	5444604	186453	1350751	35.09	99.43	0.29	Bacillus_A	Bacillus_A_anthracis	mosaicus(99.96752166748047)	anthracis(99.98106384277344)	anthracis(98.54660034179688)	anthracis(99.9946517944336)	3/3(cya;lef;pagA)	0/4()	3/3(nheA;nheB;nheC)	0/4()	0/1()	1/1(sph)	5/5(capA;capB;capC;capD;capE)	3/3(hasA;hasB;hasC)	1/9(bpsE)	0()	1[No clonal complex](7/7)	Group_III(mosaicus)	B. mosaicus subsp. anthracis biovar Anthracis; B. anthracis biovar Anthracis; B. Anthracis	bcereus	1	5726	High_Quality	2002734152	1978	North America	United States	North Carolina	USA	US-NC	Environmental	Environmental	Environmental swab	Unknown	Unknown	NA	BioSample	None (PM);None (LC)	v1.1	Mix	NRP	NRP
AS.BTDB_2022-0005202_SRX2989731_00009.region001	BTDB_2022-0005202	13706	GCF0000364	BTDB_2025-0001412.1.clustersSAMN22842844-SRR16706344_00035_cluster_1	BTDB_2022-0000046.2.clustersDRX157096_00005_cluster_2	BTDB_2025-0000495.1.clustersLGCC01000030.1_cluster_1	bacillus_mibig_only_high.gbk	SRX2989731	PRJNA264742	SAMN07333046	Not_Applicable	SRX2989731	SRR5811022	ILLUMINA	PAIRED	-	96.27	96.24	96.16	53	5444604	186453	1350751	35.09	99.43	0.29	Bacillus_A	Bacillus_A_anthracis	mosaicus(99.96752166748047)	anthracis(99.98106384277344)	anthracis(98.54660034179688)	anthracis(99.9946517944336)	3/3(cya;lef;pagA)	0/4()	3/3(nheA;nheB;nheC)	0/4()	0/1()	1/1(sph)	5/5(capA;capB;capC;capD;capE)	3/3(hasA;hasB;hasC)	1/9(bpsE)	0()	1[No clonal complex](7/7)	Group_III(mosaicus)	B. mosaicus subsp. anthracis biovar Anthracis; B. anthracis biovar Anthracis; B. Anthracis	bcereus	1	5726	High_Quality	2002734152	1978	North America	United States	North Carolina	USA	US-NC	Environmental	Environmental	Environmental swab	Unknown	Unknown	NA	BioSample	None (PM);None (LC)	v1.1	MIBiG	Others	Others
AS.BTDB_2022-0005203_SRX2989730_00001.region001	BTDB_2022-0005203	21863	GCF0001105	BTDB_2022-0000021.2.clustersDRX057099_00002_cluster_2	AS.BTDB_2022-0004612_SRX1219304_00002.region001	AS.BTDB_2022-0004612_SRX1219304_00002.region001	bacillus_mibig_only_high.gbk	SRX2989730	PRJNA264742	SAMN07333045	Not_Applicable	SRX2989730	SRR5811023	ILLUMINA	PAIRED	-	98.45	98.42	98.36	44	5265804	237889	1299139	35.18	99.43	0.29	Bacillus_A	Bacillus_A_anthracis	mosaicus(99.96600341796875)	anthracis(99.97933197021484)	anthracis(98.56348419189453)	anthracis(99.99600982666016)	0/3()	0/4()	3/3(nheA;nheB;nheC)	0/4()	0/1()	1/1(sph)	5/5(capA;capB;capC;capD;capE)	0/3()	1/9(bpsE)	0()	1[No clonal complex](7/7)	Group_III(mosaicus)	B. mosaicus subsp. anthracis; B. anthracis	bcereus	1	5564	High_Quality	2002734146	1978	North America	United States	North Carolina	USA	US-NC	Environmental	Environmental	Environmental swab	Unknown	Unknown	NA	BioSample	None (PM);None (LC)	v1.1	Mix	Terpene	Terpene
AS.BTDB_2022-0005203_SRX2989730_00002.region001	BTDB_2022-0005203	23508	GCF0000534	AS.BTDB_2025-0002089_JAQFTF010000001.region001	AS.BTDB_2022-0004370_c00023_SRX1236...region001	AS.BTDB_2022-0004502_SRX1011690_00004.region001	bacillus_mibig_only_high.gbk	SRX2989730	PRJNA264742	SAMN07333045	Not_Applicable	SRX2989730	SRR5811023	ILLUMINA	PAIRED	-	98.45	98.42	98.36	44	5265804	237889	1299139	35.18	99.43	0.29	Bacillus_A	Bacillus_A_anthracis	mosaicus(99.96600341796875)	anthracis(99.97933197021484)	anthracis(98.56348419189453)	anthracis(99.99600982666016)	0/3()	0/4()	3/3(nheA;nheB;nheC)	0/4()	0/1()	1/1(sph)	5/5(capA;capB;capC;capD;capE)	0/3()	1/9(bpsE)	0()	1[No clonal complex](7/7)	Group_III(mosaicus)	B. mosaicus subsp. anthracis; B. anthracis	bcereus	1	5564	High_Quality	2002734146	1978	North America	United States	North Carolina	USA	US-NC	Environmental	Environmental	Environmental swab	Unknown	Unknown	NA	BioSample	None (PM);None (LC)	v1.1	Mix	Ribosomal	Ribosomal
AS.BTDB_2022-0005203_SRX2989730_00003.region001	BTDB_2022-0005203	25239	GCF0000605	AS.BTDB_2025-0000011_barcode11_00022.region001	AS.BTDB_2022-0005387_SRX2989543_00002.region002	AS.BTDB_2022-0005387_SRX2989543_00002.region002	bacillus_mibig_only_high.gbk	SRX2989730	PRJNA264742	SAMN07333045	Not_Applicable	SRX2989730	SRR5811023	ILLUMINA	PAIRED	-	98.45	98.42	98.36	44	5265804	237889	1299139	35.18	99.43	0.29	Bacillus_A	Bacillus_A_anthracis	mosaicus(99.96600341796875)	anthracis(99.97933197021484)	anthracis(98.56348419189453)	anthracis(99.99600982666016)	0/3()	0/4()	3/3(nheA;nheB;nheC)	0/4()	0/1()	1/1(sph)	5/5(capA;capB;capC;capD;capE)	0/3()	1/9(bpsE)	0()	1[No clonal complex](7/7)	Group_III(mosaicus)	B. mosaicus subsp. anthracis; B. anthracis	bcereus	1	5564	High_Quality	2002734146	1978	North America	United States	North Carolina	USA	US-NC	Environmental	Environmental	Environmental swab	Unknown	Unknown	NA	BioSample	None (PM);None (LC)	v1.1	Mix	Others	Others
AS.BTDB_2022-0005203_SRX2989730_00003.region002	BTDB_2022-0005203	10267	GCF0000577	BTDB_2022-0002327.2.clustersGCA_002577405.1_Contig_70_cluster_1	AS.BTDB_2022-0000036_DRX120930_00003.region002	AS.BTDB_2022-0000002_DRX013256_00002.region002	bacillus_mibig_only_high.gbk	SRX2989730	PRJNA264742	SAMN07333045	Not_Applicable	SRX2989730	SRR5811023	ILLUMINA	PAIRED	-	98.45	98.42	98.36	44	5265804	237889	1299139	35.18	99.43	0.29	Bacillus_A	Bacillus_A_anthracis	mosaicus(99.96600341796875)	anthracis(99.97933197021484)	anthracis(98.56348419189453)	anthracis(99.99600982666016)	0/3()	0/4()	3/3(nheA;nheB;nheC)	0/4()	0/1()	1/1(sph)	5/5(capA;capB;capC;capD;capE)	0/3()	1/9(bpsE)	0()	1[No clonal complex](7/7)	Group_III(mosaicus)	B. mosaicus subsp. anthracis; B. anthracis	bcereus	1	5564	High_Quality	2002734146	1978	North America	United States	North Carolina	USA	US-NC	Environmental	Environmental	Environmental swab	Unknown	Unknown	NA	BioSample	None (PM);None (LC)	v1.1	Mix	Ribosomal	Ribosomal
AS.BTDB_2022-0005203_SRX2989730_00003.region003	BTDB_2022-0005203	47038	GCF0000532	AS.BTDB_2025-0001221_SAMN18335939_1.region003	AS.BTDB_2022-0000002_DRX013256_00002.region003	AS.BTDB_2022-0000534_AAEP01000025.1.region004	bacillus_mibig_only_high.gbk	SRX2989730	PRJNA264742	SAMN07333045	Not_Applicable	SRX2989730	SRR5811023	ILLUMINA	PAIRED	-	98.45	98.42	98.36	44	5265804	237889	1299139	35.18	99.43	0.29	Bacillus_A	Bacillus_A_anthracis	mosaicus(99.96600341796875)	anthracis(99.97933197021484)	anthracis(98.56348419189453)	anthracis(99.99600982666016)	0/3()	0/4()	3/3(nheA;nheB;nheC)	0/4()	0/1()	1/1(sph)	5/5(capA;capB;capC;capD;capE)	0/3()	1/9(bpsE)	0()	1[No clonal complex](7/7)	Group_III(mosaicus)	B. mosaicus subsp. anthracis; B. anthracis	bcereus	1	5564	High_Quality	2002734146	1978	North America	United States	North Carolina	USA	US-NC	Environmental	Environmental	Environmental swab	Unknown	Unknown	NA	BioSample	None (PM);None (LC)	v1.1	Mix	NRP	NRP
AS.BTDB_2022-0005203_SRX2989730_00004.region001	BTDB_2022-0005203	13706	GCF0000364	BTDB_2025-0001412.1.clustersSAMN22842844-SRR16706344_00035_cluster_1	BTDB_2022-0004502.2.clustersSRX1011690_00001_cluster_4	BTDB_2022-0004502.2.clustersSRX1011690_00001_cluster_4	bacillus_mibig_only_high.gbk	SRX2989730	PRJNA264742	SAMN07333045	Not_Applicable	SRX2989730	SRR5811023	ILLUMINA	PAIRED	-	98.45	98.42	98.36	44	5265804	237889	1299139	35.18	99.43	0.29	Bacillus_A	Bacillus_A_anthracis	mosaicus(99.96600341796875)	anthracis(99.97933197021484)	anthracis(98.56348419189453)	anthracis(99.99600982666016)	0/3()	0/4()	3/3(nheA;nheB;nheC)	0/4()	0/1()	1/1(sph)	5/5(capA;capB;capC;capD;capE)	0/3()	1/9(bpsE)	0()	1[No clonal complex](7/7)	Group_III(mosaicus)	B. mosaicus subsp. anthracis; B. anthracis	bcereus	1	5564	High_Quality	2002734146	1978	North America	United States	North Carolina	USA	US-NC	Environmental	Environmental	Environmental swab	Unknown	Unknown	NA	BioSample	None (PM);None (LC)	v1.1	MIBiG	Others	Others
AS.BTDB_2022-0005203_SRX2989730_00006.region001	BTDB_2022-0005203	38245	GCF0000586	AS.BTDB_2022-0003275_CP066187.1.region006	AS.BTDB_2022-0005426_SRX3105496_00001.region004	AS.BTDB_2022-0000002_DRX013256_00005.region001	bacillus_mibig_only_high.gbk	SRX2989730	PRJNA264742	SAMN07333045	Not_Applicable	SRX2989730	SRR5811023	ILLUMINA	PAIRED	-	98.45	98.42	98.36	44	5265804	237889	1299139	35.18	99.43	0.29	Bacillus_A	Bacillus_A_anthracis	mosaicus(99.96600341796875)	anthracis(99.97933197021484)	anthracis(98.56348419189453)	anthracis(99.99600982666016)	0/3()	0/4()	3/3(nheA;nheB;nheC)	0/4()	0/1()	1/1(sph)	5/5(capA;capB;capC;capD;capE)	0/3()	1/9(bpsE)	0()	1[No clonal complex](7/7)	Group_III(mosaicus)	B. mosaicus subsp. anthracis; B. anthracis	bcereus	1	5564	High_Quality	2002734146	1978	North America	United States	North Carolina	USA	US-NC	Environmental	Environmental	Environmental swab	Unknown	Unknown	NA	BioSample	None (PM);None (LC)	v1.1	Mix	NRP	NRP
AS.BTDB_2022-0005204_SRX2989729_00001.region001	BTDB_2022-0005204	21863	GCF0001105	BTDB_2022-0000021.2.clustersDRX057099_00002_cluster_2	AS.BTDB_2022-0004612_SRX1219304_00002.region001	AS.BTDB_2022-0004612_SRX1219304_00002.region001	bacillus_mibig_only_high.gbk	SRX2989729	PRJNA264742	SAMN07332919	Not_Applicable	SRX2989729	SRR5811024	ILLUMINA	PAIRED	-	98.74	98.72	98.68	35	5168771	434769	1350347	35.21	99.43	0.29	Bacillus_A	Bacillus_A_anthracis	mosaicus(99.98003387451172)	anthracis(99.97880554199219)	anthracis(98.67259216308594)	anthracis(99.9836654663086)	0/3()	0/4()	3/3(nheA;nheB;nheC)	0/4()	0/1()	1/1(sph)	0/5()	0/3()	1/9(bpsE)	0()	1[No clonal complex](7/7)	Group_III(mosaicus)	B. mosaicus subsp. anthracis; B. anthracis	bcereus	1	5457	High_Quality	2000031757	1956	Unknown	Unknown	Unknown	Unknown	Unknown	Environmental	Environmental	Goat (Capra aegagrus hircus) hair	Unknown	Unknown	NA	BioSample	this could also be environmental depending on whose point of view (PM);Could be animal or environmental (LC)	v1.1	Mix	Terpene	Terpene
AS.BTDB_2022-0005204_SRX2989729_00002.region001	BTDB_2022-0005204	38245	GCF0000586	AS.BTDB_2022-0003275_CP066187.1.region006	AS.BTDB_2022-0005426_SRX3105496_00001.region004	AS.BTDB_2022-0000034_DRX120928_00003.region001	bacillus_mibig_only_high.gbk	SRX2989729	PRJNA264742	SAMN07332919	Not_Applicable	SRX2989729	SRR5811024	ILLUMINA	PAIRED	-	98.74	98.72	98.68	35	5168771	434769	1350347	35.21	99.43	0.29	Bacillus_A	Bacillus_A_anthracis	mosaicus(99.98003387451172)	anthracis(99.97880554199219)	anthracis(98.67259216308594)	anthracis(99.9836654663086)	0/3()	0/4()	3/3(nheA;nheB;nheC)	0/4()	0/1()	1/1(sph)	0/5()	0/3()	1/9(bpsE)	0()	1[No clonal complex](7/7)	Group_III(mosaicus)	B. mosaicus subsp. anthracis; B. anthracis	bcereus	1	5457	High_Quality	2000031757	1956	Unknown	Unknown	Unknown	Unknown	Unknown	Environmental	Environmental	Goat (Capra aegagrus hircus) hair	Unknown	Unknown	NA	BioSample	this could also be environmental depending on whose point of view (PM);Could be animal or environmental (LC)	v1.1	Mix	NRP	NRP
AS.BTDB_2022-0005204_SRX2989729_00002.region002	BTDB_2022-0005204	13706	GCF0000364	BTDB_2025-0001412.1.clustersSAMN22842844-SRR16706344_00035_cluster_1	BTDB_2022-0004502.2.clustersSRX1011690_00001_cluster_4	BTDB_2022-0005368.2.clustersSRX2989562_00002_cluster_3	bacillus_mibig_only_high.gbk	SRX2989729	PRJNA264742	SAMN07332919	Not_Applicable	SRX2989729	SRR5811024	ILLUMINA	PAIRED	-	98.74	98.72	98.68	35	5168771	434769	1350347	35.21	99.43	0.29	Bacillus_A	Bacillus_A_anthracis	mosaicus(99.98003387451172)	anthracis(99.97880554199219)	anthracis(98.67259216308594)	anthracis(99.9836654663086)	0/3()	0/4()	3/3(nheA;nheB;nheC)	0/4()	0/1()	1/1(sph)	0/5()	0/3()	1/9(bpsE)	0()	1[No clonal complex](7/7)	Group_III(mosaicus)	B. mosaicus subsp. anthracis; B. anthracis	bcereus	1	5457	High_Quality	2000031757	1956	Unknown	Unknown	Unknown	Unknown	Unknown	Environmental	Environmental	Goat (Capra aegagrus hircus) hair	Unknown	Unknown	NA	BioSample	this could also be environmental depending on whose point of view (PM);Could be animal or environmental (LC)	v1.1	MIBiG	Others	Others
AS.BTDB_2022-0005204_SRX2989729_00003.region001	BTDB_2022-0005204	47038	GCF0000532	AS.BTDB_2025-0001221_SAMN18335939_1.region003	AS.BTDB_2022-0000002_DRX013256_00002.region003	AS.BTDB_2022-0000029_DRX118402_00005.region001	bacillus_mibig_only_high.gbk	SRX2989729	PRJNA264742	SAMN07332919	Not_Applicable	SRX2989729	SRR5811024	ILLUMINA	PAIRED	-	98.74	98.72	98.68	35	5168771	434769	1350347	35.21	99.43	0.29	Bacillus_A	Bacillus_A_anthracis	mosaicus(99.98003387451172)	anthracis(99.97880554199219)	anthracis(98.67259216308594)	anthracis(99.9836654663086)	0/3()	0/4()	3/3(nheA;nheB;nheC)	0/4()	0/1()	1/1(sph)	0/5()	0/3()	1/9(bpsE)	0()	1[No clonal complex](7/7)	Group_III(mosaicus)	B. mosaicus subsp. anthracis; B. anthracis	bcereus	1	5457	High_Quality	2000031757	1956	Unknown	Unknown	Unknown	Unknown	Unknown	Environmental	Environmental	Goat (Capra aegagrus hircus) hair	Unknown	Unknown	NA	BioSample	this could also be environmental depending on whose point of view (PM);Could be animal or environmental (LC)	v1.1	Mix	NRP	NRP
AS.BTDB_2022-0005204_SRX2989729_00003.region002	BTDB_2022-0005204	10267	GCF0000577	BTDB_2022-0002327.2.clustersGCA_002577405.1_Contig_70_cluster_1	AS.BTDB_2022-0000036_DRX120930_00003.region002	AS.BTDB_2022-0000002_DRX013256_00002.region002	bacillus_mibig_only_high.gbk	SRX2989729	PRJNA264742	SAMN07332919	Not_Applicable	SRX2989729	SRR5811024	ILLUMINA	PAIRED	-	98.74	98.72	98.68	35	5168771	434769	1350347	35.21	99.43	0.29	Bacillus_A	Bacillus_A_anthracis	mosaicus(99.98003387451172)	anthracis(99.97880554199219)	anthracis(98.67259216308594)	anthracis(99.9836654663086)	0/3()	0/4()	3/3(nheA;nheB;nheC)	0/4()	0/1()	1/1(sph)	0/5()	0/3()	1/9(bpsE)	0()	1[No clonal complex](7/7)	Group_III(mosaicus)	B. mosaicus subsp. anthracis; B. anthracis	bcereus	1	5457	High_Quality	2000031757	1956	Unknown	Unknown	Unknown	Unknown	Unknown	Environmental	Environmental	Goat (Capra aegagrus hircus) hair	Unknown	Unknown	NA	BioSample	this could also be environmental depending on whose point of view (PM);Could be animal or environmental (LC)	v1.1	Mix	Ribosomal	Ribosomal
AS.BTDB_2022-0005204_SRX2989729_00003.region003	BTDB_2022-0005204	25239	GCF0000605	AS.BTDB_2025-0000011_barcode11_00022.region001	AS.BTDB_2022-0005387_SRX2989543_00002.region002	AS.BTDB_2022-0005387_SRX2989543_00002.region002	bacillus_mibig_only_high.gbk	SRX2989729	PRJNA264742	SAMN07332919	Not_Applicable	SRX2989729	SRR5811024	ILLUMINA	PAIRED	-	98.74	98.72	98.68	35	5168771	434769	1350347	35.21	99.43	0.29	Bacillus_A	Bacillus_A_anthracis	mosaicus(99.98003387451172)	anthracis(99.97880554199219)	anthracis(98.67259216308594)	anthracis(99.9836654663086)	0/3()	0/4()	3/3(nheA;nheB;nheC)	0/4()	0/1()	1/1(sph)	0/5()	0/3()	1/9(bpsE)	0()	1[No clonal complex](7/7)	Group_III(mosaicus)	B. mosaicus subsp. anthracis; B. anthracis	bcereus	1	5457	High_Quality	2000031757	1956	Unknown	Unknown	Unknown	Unknown	Unknown	Environmental	Environmental	Goat (Capra aegagrus hircus) hair	Unknown	Unknown	NA	BioSample	this could also be environmental depending on whose point of view (PM);Could be animal or environmental (LC)	v1.1	Mix	Others	Others
AS.BTDB_2022-0005204_SRX2989729_00008.region001	BTDB_2022-0005204	23508	GCF0000534	AS.BTDB_2025-0002089_JAQFTF010000001.region001	AS.BTDB_2022-0003831_c00001_PS01937...region001	AS.BTDB_2022-0000458_ERX1009572_00008.region001	bacillus_mibig_only_high.gbk	SRX2989729	PRJNA264742	SAMN07332919	Not_Applicable	SRX2989729	SRR5811024	ILLUMINA	PAIRED	-	98.74	98.72	98.68	35	5168771	434769	1350347	35.21	99.43	0.29	Bacillus_A	Bacillus_A_anthracis	mosaicus(99.98003387451172)	anthracis(99.97880554199219)	anthracis(98.67259216308594)	anthracis(99.9836654663086)	0/3()	0/4()	3/3(nheA;nheB;nheC)	0/4()	0/1()	1/1(sph)	0/5()	0/3()	1/9(bpsE)	0()	1[No clonal complex](7/7)	Group_III(mosaicus)	B. mosaicus subsp. anthracis; B. anthracis	bcereus	1	5457	High_Quality	2000031757	1956	Unknown	Unknown	Unknown	Unknown	Unknown	Environmental	Environmental	Goat (Capra aegagrus hircus) hair	Unknown	Unknown	NA	BioSample	this could also be environmental depending on whose point of view (PM);Could be animal or environmental (LC)	v1.1	Mix	Ribosomal	Ribosomal
AS.BTDB_2022-0005205_SRX2989728_00002.region001	BTDB_2022-0005205	21863	GCF0001105	BTDB_2022-0000021.2.clustersDRX057099_00002_cluster_2	AS.BTDB_2022-0004612_SRX1219304_00002.region001	AS.BTDB_2022-0004612_SRX1219304_00002.region001	bacillus_mibig_only_high.gbk	SRX2989728	PRJNA264742	SAMN07332920	Not_Applicable	SRX2989728	SRR5811025	ILLUMINA	PAIRED	-	98.74	98.72	98.69	35	5266631	495676	970907	35.17	99.43	0.29	Bacillus_A	Bacillus_A_anthracis	mosaicus(99.92942810058594)	anthracis(99.92320251464844)	anthracis(98.54317474365234)	anthracis(99.92764282226562)	0/3()	0/4()	3/3(nheA;nheB;nheC)	0/4()	0/1()	1/1(sph)	5/5(capA;capB;capC;capD;capE)	0/3()	1/9(bpsE)	0()	933[No clonal complex](7/7)	Group_III(mosaicus)	B. mosaicus subsp. anthracis; B. anthracis	bcereus	933	5478	High_Quality	2000031758	1956	Unknown	Unknown	Unknown	Unknown	Unknown	Environmental	Environmental	Surface sample	Unknown	Unknown	NA	BioSample	None (PM);None (LC)	v1.1	Mix	Terpene	Terpene
AS.BTDB_2022-0005205_SRX2989728_00003.region001	BTDB_2022-0005205	47038	GCF0000532	AS.BTDB_2025-0001221_SAMN18335939_1.region003	AS.BTDB_2022-0000002_DRX013256_00002.region003	AS.BTDB_2022-0000547_ABKG01000001.1.region003	bacillus_mibig_only_high.gbk	SRX2989728	PRJNA264742	SAMN07332920	Not_Applicable	SRX2989728	SRR5811025	ILLUMINA	PAIRED	-	98.74	98.72	98.69	35	5266631	495676	970907	35.17	99.43	0.29	Bacillus_A	Bacillus_A_anthracis	mosaicus(99.92942810058594)	anthracis(99.92320251464844)	anthracis(98.54317474365234)	anthracis(99.92764282226562)	0/3()	0/4()	3/3(nheA;nheB;nheC)	0/4()	0/1()	1/1(sph)	5/5(capA;capB;capC;capD;capE)	0/3()	1/9(bpsE)	0()	933[No clonal complex](7/7)	Group_III(mosaicus)	B. mosaicus subsp. anthracis; B. anthracis	bcereus	933	5478	High_Quality	2000031758	1956	Unknown	Unknown	Unknown	Unknown	Unknown	Environmental	Environmental	Surface sample	Unknown	Unknown	NA	BioSample	None (PM);None (LC)	v1.1	Mix	NRP	NRP
AS.BTDB_2022-0005205_SRX2989728_00003.region002	BTDB_2022-0005205	10267	GCF0000577	BTDB_2022-0002327.2.clustersGCA_002577405.1_Contig_70_cluster_1	AS.BTDB_2022-0000036_DRX120930_00003.region002	AS.BTDB_2022-0000002_DRX013256_00002.region002	bacillus_mibig_only_high.gbk	SRX2989728	PRJNA264742	SAMN07332920	Not_Applicable	SRX2989728	SRR5811025	ILLUMINA	PAIRED	-	98.74	98.72	98.69	35	5266631	495676	970907	35.17	99.43	0.29	Bacillus_A	Bacillus_A_anthracis	mosaicus(99.92942810058594)	anthracis(99.92320251464844)	anthracis(98.54317474365234)	anthracis(99.92764282226562)	0/3()	0/4()	3/3(nheA;nheB;nheC)	0/4()	0/1()	1/1(sph)	5/5(capA;capB;capC;capD;capE)	0/3()	1/9(bpsE)	0()	933[No clonal complex](7/7)	Group_III(mosaicus)	B. mosaicus subsp. anthracis; B. anthracis	bcereus	933	5478	High_Quality	2000031758	1956	Unknown	Unknown	Unknown	Unknown	Unknown	Environmental	Environmental	Surface sample	Unknown	Unknown	NA	BioSample	None (PM);None (LC)	v1.1	Mix	Ribosomal	Ribosomal
AS.BTDB_2022-0005205_SRX2989728_00003.region003	BTDB_2022-0005205	25239	GCF0000605	AS.BTDB_2025-0000011_barcode11_00022.region001	AS.BTDB_2022-0005387_SRX2989543_00002.region002	AS.BTDB_2022-0005387_SRX2989543_00002.region002	bacillus_mibig_only_high.gbk	SRX2989728	PRJNA264742	SAMN07332920	Not_Applicable	SRX2989728	SRR5811025	ILLUMINA	PAIRED	-	98.74	98.72	98.69	35	5266631	495676	970907	35.17	99.43	0.29	Bacillus_A	Bacillus_A_anthracis	mosaicus(99.92942810058594)	anthracis(99.92320251464844)	anthracis(98.54317474365234)	anthracis(99.92764282226562)	0/3()	0/4()	3/3(nheA;nheB;nheC)	0/4()	0/1()	1/1(sph)	5/5(capA;capB;capC;capD;capE)	0/3()	1/9(bpsE)	0()	933[No clonal complex](7/7)	Group_III(mosaicus)	B. mosaicus subsp. anthracis; B. anthracis	bcereus	933	5478	High_Quality	2000031758	1956	Unknown	Unknown	Unknown	Unknown	Unknown	Environmental	Environmental	Surface sample	Unknown	Unknown	NA	BioSample	None (PM);None (LC)	v1.1	Mix	Others	Others
AS.BTDB_2022-0005205_SRX2989728_00004.region001	BTDB_2022-0005205	13706	GCF0000364	BTDB_2025-0001412.1.clustersSAMN22842844-SRR16706344_00035_cluster_1	BTDB_2022-0000046.2.clustersDRX157096_00005_cluster_2	BTDB_2025-0000495.1.clustersLGCC01000030.1_cluster_1	bacillus_mibig_only_high.gbk	SRX2989728	PRJNA264742	SAMN07332920	Not_Applicable	SRX2989728	SRR5811025	ILLUMINA	PAIRED	-	98.74	98.72	98.69	35	5266631	495676	970907	35.17	99.43	0.29	Bacillus_A	Bacillus_A_anthracis	mosaicus(99.92942810058594)	anthracis(99.92320251464844)	anthracis(98.54317474365234)	anthracis(99.92764282226562)	0/3()	0/4()	3/3(nheA;nheB;nheC)	0/4()	0/1()	1/1(sph)	5/5(capA;capB;capC;capD;capE)	0/3()	1/9(bpsE)	0()	933[No clonal complex](7/7)	Group_III(mosaicus)	B. mosaicus subsp. anthracis; B. anthracis	bcereus	933	5478	High_Quality	2000031758	1956	Unknown	Unknown	Unknown	Unknown	Unknown	Environmental	Environmental	Surface sample	Unknown	Unknown	NA	BioSample	None (PM);None (LC)	v1.1	MIBiG	Others	Others
AS.BTDB_2022-0005205_SRX2989728_00009.region001	BTDB_2022-0005205	23508	GCF0000534	AS.BTDB_2025-0002089_JAQFTF010000001.region001	AS.BTDB_2022-0004370_c00023_SRX1236...region001	AS.BTDB_2022-0004502_SRX1011690_00004.region001	bacillus_mibig_only_high.gbk	SRX2989728	PRJNA264742	SAMN07332920	Not_Applicable	SRX2989728	SRR5811025	ILLUMINA	PAIRED	-	98.74	98.72	98.69	35	5266631	495676	970907	35.17	99.43	0.29	Bacillus_A	Bacillus_A_anthracis	mosaicus(99.92942810058594)	anthracis(99.92320251464844)	anthracis(98.54317474365234)	anthracis(99.92764282226562)	0/3()	0/4()	3/3(nheA;nheB;nheC)	0/4()	0/1()	1/1(sph)	5/5(capA;capB;capC;capD;capE)	0/3()	1/9(bpsE)	0()	933[No clonal complex](7/7)	Group_III(mosaicus)	B. mosaicus subsp. anthracis; B. anthracis	bcereus	933	5478	High_Quality	2000031758	1956	Unknown	Unknown	Unknown	Unknown	Unknown	Environmental	Environmental	Surface sample	Unknown	Unknown	NA	BioSample	None (PM);None (LC)	v1.1	Mix	Ribosomal	Ribosomal
AS.BTDB_2022-0005205_SRX2989728_00015.region001	BTDB_2022-0005205	47158	GCF0000586	AS.BTDB_2022-0003275_CP066187.1.region006	AS.BTDB_2022-0005426_SRX3105496_00001.region004	AS.BTDB_2022-0005426_SRX3105496_00001.region004	bacillus_mibig_only_high.gbk	SRX2989728	PRJNA264742	SAMN07332920	Not_Applicable	SRX2989728	SRR5811025	ILLUMINA	PAIRED	-	98.74	98.72	98.69	35	5266631	495676	970907	35.17	99.43	0.29	Bacillus_A	Bacillus_A_anthracis	mosaicus(99.92942810058594)	anthracis(99.92320251464844)	anthracis(98.54317474365234)	anthracis(99.92764282226562)	0/3()	0/4()	3/3(nheA;nheB;nheC)	0/4()	0/1()	1/1(sph)	5/5(capA;capB;capC;capD;capE)	0/3()	1/9(bpsE)	0()	933[No clonal complex](7/7)	Group_III(mosaicus)	B. mosaicus subsp. anthracis; B. anthracis	bcereus	933	5478	High_Quality	2000031758	1956	Unknown	Unknown	Unknown	Unknown	Unknown	Environmental	Environmental	Surface sample	Unknown	Unknown	NA	BioSample	None (PM);None (LC)	v1.1	Mix	NRP	NRP
AS.BTDB_2022-0005206_SRX2989727_00001.region001	BTDB_2022-0005206	21863	GCF0001105	BTDB_2022-0000021.2.clustersDRX057099_00002_cluster_2	AS.BTDB_2022-0004612_SRX1219304_00002.region001	AS.BTDB_2022-0004612_SRX1219304_00002.region001	bacillus_mibig_only_high.gbk	SRX2989727	PRJNA264742	SAMN07332921	Not_Applicable	SRX2989727	SRR5811026	ILLUMINA	PAIRED	-	98.7	98.69	98.64	38	5258991	344670	898261	35.16	99.43	0.29	Bacillus_A	Bacillus_A_anthracis	mosaicus(99.98368072509766)	anthracis(99.98242950439453)	anthracis(98.51248168945312)	anthracis(99.98641967773438)	0/3()	0/4()	3/3(nheA;nheB;nheC)	0/4()	0/1()	1/1(sph)	5/5(capA;capB;capC;capD;capE)	0/3()	1/9(bpsE)	0()	1[No clonal complex](7/7)	Group_III(mosaicus)	B. mosaicus subsp. anthracis; B. anthracis	bcereus	1	5542	High_Quality	2000031762	1956	Unknown	Unknown	Unknown	Unknown	Unknown	Environmental	Environmental	Goat (Capra aegagrus hircus) hair	Unknown	Unknown	NA	BioSample	this could also be environmental depending on whose point of view (PM);Could be animal or environmental (LC)	v1.1	Mix	Terpene	Terpene
AS.BTDB_2022-0005206_SRX2989727_00002.region001	BTDB_2022-0005206	47038	GCF0000532	AS.BTDB_2025-0001221_SAMN18335939_1.region003	AS.BTDB_2022-0000002_DRX013256_00002.region003	AS.BTDB_2022-0000034_DRX120928_00004.region001	bacillus_mibig_only_high.gbk	SRX2989727	PRJNA264742	SAMN07332921	Not_Applicable	SRX2989727	SRR5811026	ILLUMINA	PAIRED	-	98.7	98.69	98.64	38	5258991	344670	898261	35.16	99.43	0.29	Bacillus_A	Bacillus_A_anthracis	mosaicus(99.98368072509766)	anthracis(99.98242950439453)	anthracis(98.51248168945312)	anthracis(99.98641967773438)	0/3()	0/4()	3/3(nheA;nheB;nheC)	0/4()	0/1()	1/1(sph)	5/5(capA;capB;capC;capD;capE)	0/3()	1/9(bpsE)	0()	1[No clonal complex](7/7)	Group_III(mosaicus)	B. mosaicus subsp. anthracis; B. anthracis	bcereus	1	5542	High_Quality	2000031762	1956	Unknown	Unknown	Unknown	Unknown	Unknown	Environmental	Environmental	Goat (Capra aegagrus hircus) hair	Unknown	Unknown	NA	BioSample	this could also be environmental depending on whose point of view (PM);Could be animal or environmental (LC)	v1.1	Mix	NRP	NRP
AS.BTDB_2022-0005206_SRX2989727_00002.region002	BTDB_2022-0005206	10267	GCF0000577	BTDB_2022-0002327.2.clustersGCA_002577405.1_Contig_70_cluster_1	AS.BTDB_2022-0000036_DRX120930_00003.region002	AS.BTDB_2022-0000002_DRX013256_00002.region002	bacillus_mibig_only_high.gbk	SRX2989727	PRJNA264742	SAMN07332921	Not_Applicable	SRX2989727	SRR5811026	ILLUMINA	PAIRED	-	98.7	98.69	98.64	38	5258991	344670	898261	35.16	99.43	0.29	Bacillus_A	Bacillus_A_anthracis	mosaicus(99.98368072509766)	anthracis(99.98242950439453)	anthracis(98.51248168945312)	anthracis(99.98641967773438)	0/3()	0/4()	3/3(nheA;nheB;nheC)	0/4()	0/1()	1/1(sph)	5/5(capA;capB;capC;capD;capE)	0/3()	1/9(bpsE)	0()	1[No clonal complex](7/7)	Group_III(mosaicus)	B. mosaicus subsp. anthracis; B. anthracis	bcereus	1	5542	High_Quality	2000031762	1956	Unknown	Unknown	Unknown	Unknown	Unknown	Environmental	Environmental	Goat (Capra aegagrus hircus) hair	Unknown	Unknown	NA	BioSample	this could also be environmental depending on whose point of view (PM);Could be animal or environmental (LC)	v1.1	Mix	Ribosomal	Ribosomal
AS.BTDB_2022-0005206_SRX2989727_00002.region003	BTDB_2022-0005206	13706	GCF0000364	BTDB_2025-0001412.1.clustersSAMN22842844-SRR16706344_00035_cluster_1	BTDB_2022-0004502.2.clustersSRX1011690_00001_cluster_4	BTDB_2022-0004502.2.clustersSRX1011690_00001_cluster_4	bacillus_mibig_only_high.gbk	SRX2989727	PRJNA264742	SAMN07332921	Not_Applicable	SRX2989727	SRR5811026	ILLUMINA	PAIRED	-	98.7	98.69	98.64	38	5258991	344670	898261	35.16	99.43	0.29	Bacillus_A	Bacillus_A_anthracis	mosaicus(99.98368072509766)	anthracis(99.98242950439453)	anthracis(98.51248168945312)	anthracis(99.98641967773438)	0/3()	0/4()	3/3(nheA;nheB;nheC)	0/4()	0/1()	1/1(sph)	5/5(capA;capB;capC;capD;capE)	0/3()	1/9(bpsE)	0()	1[No clonal complex](7/7)	Group_III(mosaicus)	B. mosaicus subsp. anthracis; B. anthracis	bcereus	1	5542	High_Quality	2000031762	1956	Unknown	Unknown	Unknown	Unknown	Unknown	Environmental	Environmental	Goat (Capra aegagrus hircus) hair	Unknown	Unknown	NA	BioSample	this could also be environmental depending on whose point of view (PM);Could be animal or environmental (LC)	v1.1	MIBiG	Others	Others
AS.BTDB_2022-0005206_SRX2989727_00004.region001	BTDB_2022-0005206	47158	GCF0000586	AS.BTDB_2022-0003275_CP066187.1.region006	AS.BTDB_2022-0005426_SRX3105496_00001.region004	AS.BTDB_2022-0005206_SRX2989727_00004.region001	bacillus_mibig_only_high.gbk	SRX2989727	PRJNA264742	SAMN07332921	Not_Applicable	SRX2989727	SRR5811026	ILLUMINA	PAIRED	-	98.7	98.69	98.64	38	5258991	344670	898261	35.16	99.43	0.29	Bacillus_A	Bacillus_A_anthracis	mosaicus(99.98368072509766)	anthracis(99.98242950439453)	anthracis(98.51248168945312)	anthracis(99.98641967773438)	0/3()	0/4()	3/3(nheA;nheB;nheC)	0/4()	0/1()	1/1(sph)	5/5(capA;capB;capC;capD;capE)	0/3()	1/9(bpsE)	0()	1[No clonal complex](7/7)	Group_III(mosaicus)	B. mosaicus subsp. anthracis; B. anthracis	bcereus	1	5542	High_Quality	2000031762	1956	Unknown	Unknown	Unknown	Unknown	Unknown	Environmental	Environmental	Goat (Capra aegagrus hircus) hair	Unknown	Unknown	NA	BioSample	this could also be environmental depending on whose point of view (PM);Could be animal or environmental (LC)	v1.1	Mix	NRP	NRP
AS.BTDB_2022-0005206_SRX2989727_00004.region002	BTDB_2022-0005206	25239	GCF0000605	AS.BTDB_2025-0000011_barcode11_00022.region001	AS.BTDB_2022-0005387_SRX2989543_00002.region002	AS.BTDB_2022-0005387_SRX2989543_00002.region002	bacillus_mibig_only_high.gbk	SRX2989727	PRJNA264742	SAMN07332921	Not_Applicable	SRX2989727	SRR5811026	ILLUMINA	PAIRED	-	98.7	98.69	98.64	38	5258991	344670	898261	35.16	99.43	0.29	Bacillus_A	Bacillus_A_anthracis	mosaicus(99.98368072509766)	anthracis(99.98242950439453)	anthracis(98.51248168945312)	anthracis(99.98641967773438)	0/3()	0/4()	3/3(nheA;nheB;nheC)	0/4()	0/1()	1/1(sph)	5/5(capA;capB;capC;capD;capE)	0/3()	1/9(bpsE)	0()	1[No clonal complex](7/7)	Group_III(mosaicus)	B. mosaicus subsp. anthracis; B. anthracis	bcereus	1	5542	High_Quality	2000031762	1956	Unknown	Unknown	Unknown	Unknown	Unknown	Environmental	Environmental	Goat (Capra aegagrus hircus) hair	Unknown	Unknown	NA	BioSample	this could also be environmental depending on whose point of view (PM);Could be animal or environmental (LC)	v1.1	Mix	Others	Others
AS.BTDB_2022-0005206_SRX2989727_00008.region001	BTDB_2022-0005206	23508	GCF0000534	AS.BTDB_2025-0002089_JAQFTF010000001.region001	AS.BTDB_2022-0004370_c00023_SRX1236...region001	AS.BTDB_2022-0004502_SRX1011690_00004.region001	bacillus_mibig_only_high.gbk	SRX2989727	PRJNA264742	SAMN07332921	Not_Applicable	SRX2989727	SRR5811026	ILLUMINA	PAIRED	-	98.7	98.69	98.64	38	5258991	344670	898261	35.16	99.43	0.29	Bacillus_A	Bacillus_A_anthracis	mosaicus(99.98368072509766)	anthracis(99.98242950439453)	anthracis(98.51248168945312)	anthracis(99.98641967773438)	0/3()	0/4()	3/3(nheA;nheB;nheC)	0/4()	0/1()	1/1(sph)	5/5(capA;capB;capC;capD;capE)	0/3()	1/9(bpsE)	0()	1[No clonal complex](7/7)	Group_III(mosaicus)	B. mosaicus subsp. anthracis; B. anthracis	bcereus	1	5542	High_Quality	2000031762	1956	Unknown	Unknown	Unknown	Unknown	Unknown	Environmental	Environmental	Goat (Capra aegagrus hircus) hair	Unknown	Unknown	NA	BioSample	this could also be environmental depending on whose point of view (PM);Could be animal or environmental (LC)	v1.1	Mix	Ribosomal	Ribosomal
AS.BTDB_2022-0005207_SRX2989726_00001.region001	BTDB_2022-0005207	21863	GCF0001105	BTDB_2022-0000021.2.clustersDRX057099_00002_cluster_2	AS.BTDB_2022-0004612_SRX1219304_00002.region001	AS.BTDB_2022-0004612_SRX1219304_00002.region001	bacillus_mibig_only_high.gbk	SRX2989726	PRJNA264742	SAMN07332922	Not_Applicable	SRX2989726	SRR5811027	ILLUMINA	PAIRED	-	98.84	98.83	98.8	40	5332121	454701	1350099	35.12	99.43	0.29	Bacillus_A	Bacillus_A_anthracis	mosaicus(99.98202514648438)	anthracis(99.9808349609375)	anthracis(98.67893981933594)	anthracis(99.98291778564453)	3/3(cya;lef;pagA)	0/4()	3/3(nheA;nheB;nheC)	0/4()	0/1()	1/1(sph)	0/5()	3/3(hasA;hasB;hasC)	1/9(bpsE)	0()	1[No clonal complex](7/7)	Group_III(mosaicus)	B. mosaicus subsp. anthracis biovar Anthracis; B. anthracis biovar Anthracis; B. Anthracis	bcereus	1	5610	High_Quality	2000031764	Unknown	Unknown	Unknown	Unknown	Unknown	Unknown	Environmental	Environmental	Goat (Capra aegagrus hircus) hair	Unknown	Unknown	NA	BioSample	this could also be environmental depending on whose point of view (PM);Could be animal or environmental (LC)	v1.1	Mix	Terpene	Terpene
AS.BTDB_2022-0005207_SRX2989726_00002.region001	BTDB_2022-0005207	23508	GCF0000534	AS.BTDB_2025-0002089_JAQFTF010000001.region001	AS.BTDB_2022-0004370_c00023_SRX1236...region001	AS.BTDB_2022-0005254_SRX2989678_00001.region001	bacillus_mibig_only_high.gbk	SRX2989726	PRJNA264742	SAMN07332922	Not_Applicable	SRX2989726	SRR5811027	ILLUMINA	PAIRED	-	98.84	98.83	98.8	40	5332121	454701	1350099	35.12	99.43	0.29	Bacillus_A	Bacillus_A_anthracis	mosaicus(99.98202514648438)	anthracis(99.9808349609375)	anthracis(98.67893981933594)	anthracis(99.98291778564453)	3/3(cya;lef;pagA)	0/4()	3/3(nheA;nheB;nheC)	0/4()	0/1()	1/1(sph)	0/5()	3/3(hasA;hasB;hasC)	1/9(bpsE)	0()	1[No clonal complex](7/7)	Group_III(mosaicus)	B. mosaicus subsp. anthracis biovar Anthracis; B. anthracis biovar Anthracis; B. Anthracis	bcereus	1	5610	High_Quality	2000031764	Unknown	Unknown	Unknown	Unknown	Unknown	Unknown	Environmental	Environmental	Goat (Capra aegagrus hircus) hair	Unknown	Unknown	NA	BioSample	this could also be environmental depending on whose point of view (PM);Could be animal or environmental (LC)	v1.1	Mix	Ribosomal	Ribosomal
AS.BTDB_2022-0005207_SRX2989726_00003.region001	BTDB_2022-0005207	38244	GCF0000586	AS.BTDB_2022-0003275_CP066187.1.region006	AS.BTDB_2022-0001035_MSBQ01000019.1.region001	AS.BTDB_2022-0000046_DRX157096_00005.region001	bacillus_mibig_only_high.gbk	SRX2989726	PRJNA264742	SAMN07332922	Not_Applicable	SRX2989726	SRR5811027	ILLUMINA	PAIRED	-	98.84	98.83	98.8	40	5332121	454701	1350099	35.12	99.43	0.29	Bacillus_A	Bacillus_A_anthracis	mosaicus(99.98202514648438)	anthracis(99.9808349609375)	anthracis(98.67893981933594)	anthracis(99.98291778564453)	3/3(cya;lef;pagA)	0/4()	3/3(nheA;nheB;nheC)	0/4()	0/1()	1/1(sph)	0/5()	3/3(hasA;hasB;hasC)	1/9(bpsE)	0()	1[No clonal complex](7/7)	Group_III(mosaicus)	B. mosaicus subsp. anthracis biovar Anthracis; B. anthracis biovar Anthracis; B. Anthracis	bcereus	1	5610	High_Quality	2000031764	Unknown	Unknown	Unknown	Unknown	Unknown	Unknown	Environmental	Environmental	Goat (Capra aegagrus hircus) hair	Unknown	Unknown	NA	BioSample	this could also be environmental depending on whose point of view (PM);Could be animal or environmental (LC)	v1.1	Mix	NRP	NRP
AS.BTDB_2022-0005207_SRX2989726_00003.region002	BTDB_2022-0005207	13706	GCF0000364	BTDB_2025-0001412.1.clustersSAMN22842844-SRR16706344_00035_cluster_1	BTDB_2022-0004502.2.clustersSRX1011690_00001_cluster_4	BTDB_2022-0005368.2.clustersSRX2989562_00002_cluster_3	bacillus_mibig_only_high.gbk	SRX2989726	PRJNA264742	SAMN07332922	Not_Applicable	SRX2989726	SRR5811027	ILLUMINA	PAIRED	-	98.84	98.83	98.8	40	5332121	454701	1350099	35.12	99.43	0.29	Bacillus_A	Bacillus_A_anthracis	mosaicus(99.98202514648438)	anthracis(99.9808349609375)	anthracis(98.67893981933594)	anthracis(99.98291778564453)	3/3(cya;lef;pagA)	0/4()	3/3(nheA;nheB;nheC)	0/4()	0/1()	1/1(sph)	0/5()	3/3(hasA;hasB;hasC)	1/9(bpsE)	0()	1[No clonal complex](7/7)	Group_III(mosaicus)	B. mosaicus subsp. anthracis biovar Anthracis; B. anthracis biovar Anthracis; B. Anthracis	bcereus	1	5610	High_Quality	2000031764	Unknown	Unknown	Unknown	Unknown	Unknown	Unknown	Environmental	Environmental	Goat (Capra aegagrus hircus) hair	Unknown	Unknown	NA	BioSample	this could also be environmental depending on whose point of view (PM);Could be animal or environmental (LC)	v1.1	MIBiG	Others	Others
AS.BTDB_2022-0005207_SRX2989726_00004.region001	BTDB_2022-0005207	25239	GCF0000605	AS.BTDB_2025-0000011_barcode11_00022.region001	AS.BTDB_2022-0005387_SRX2989543_00002.region002	AS.BTDB_2022-0005387_SRX2989543_00002.region002	bacillus_mibig_only_high.gbk	SRX2989726	PRJNA264742	SAMN07332922	Not_Applicable	SRX2989726	SRR5811027	ILLUMINA	PAIRED	-	98.84	98.83	98.8	40	5332121	454701	1350099	35.12	99.43	0.29	Bacillus_A	Bacillus_A_anthracis	mosaicus(99.98202514648438)	anthracis(99.9808349609375)	anthracis(98.67893981933594)	anthracis(99.98291778564453)	3/3(cya;lef;pagA)	0/4()	3/3(nheA;nheB;nheC)	0/4()	0/1()	1/1(sph)	0/5()	3/3(hasA;hasB;hasC)	1/9(bpsE)	0()	1[No clonal complex](7/7)	Group_III(mosaicus)	B. mosaicus subsp. anthracis biovar Anthracis; B. anthracis biovar Anthracis; B. Anthracis	bcereus	1	5610	High_Quality	2000031764	Unknown	Unknown	Unknown	Unknown	Unknown	Unknown	Environmental	Environmental	Goat (Capra aegagrus hircus) hair	Unknown	Unknown	NA	BioSample	this could also be environmental depending on whose point of view (PM);Could be animal or environmental (LC)	v1.1	Mix	Others	Others
AS.BTDB_2022-0005207_SRX2989726_00004.region002	BTDB_2022-0005207	10267	GCF0000577	BTDB_2022-0002327.2.clustersGCA_002577405.1_Contig_70_cluster_1	AS.BTDB_2022-0000036_DRX120930_00003.region002	AS.BTDB_2022-0000002_DRX013256_00002.region002	bacillus_mibig_only_high.gbk	SRX2989726	PRJNA264742	SAMN07332922	Not_Applicable	SRX2989726	SRR5811027	ILLUMINA	PAIRED	-	98.84	98.83	98.8	40	5332121	454701	1350099	35.12	99.43	0.29	Bacillus_A	Bacillus_A_anthracis	mosaicus(99.98202514648438)	anthracis(99.9808349609375)	anthracis(98.67893981933594)	anthracis(99.98291778564453)	3/3(cya;lef;pagA)	0/4()	3/3(nheA;nheB;nheC)	0/4()	0/1()	1/1(sph)	0/5()	3/3(hasA;hasB;hasC)	1/9(bpsE)	0()	1[No clonal complex](7/7)	Group_III(mosaicus)	B. mosaicus subsp. anthracis biovar Anthracis; B. anthracis biovar Anthracis; B. Anthracis	bcereus	1	5610	High_Quality	2000031764	Unknown	Unknown	Unknown	Unknown	Unknown	Unknown	Environmental	Environmental	Goat (Capra aegagrus hircus) hair	Unknown	Unknown	NA	BioSample	this could also be environmental depending on whose point of view (PM);Could be animal or environmental (LC)	v1.1	Mix	Ribosomal	Ribosomal
AS.BTDB_2022-0005207_SRX2989726_00004.region003	BTDB_2022-0005207	47038	GCF0000532	AS.BTDB_2025-0001221_SAMN18335939_1.region003	AS.BTDB_2022-0000002_DRX013256_00002.region003	AS.BTDB_2022-0000002_DRX013256_00002.region003	bacillus_mibig_only_high.gbk	SRX2989726	PRJNA264742	SAMN07332922	Not_Applicable	SRX2989726	SRR5811027	ILLUMINA	PAIRED	-	98.84	98.83	98.8	40	5332121	454701	1350099	35.12	99.43	0.29	Bacillus_A	Bacillus_A_anthracis	mosaicus(99.98202514648438)	anthracis(99.9808349609375)	anthracis(98.67893981933594)	anthracis(99.98291778564453)	3/3(cya;lef;pagA)	0/4()	3/3(nheA;nheB;nheC)	0/4()	0/1()	1/1(sph)	0/5()	3/3(hasA;hasB;hasC)	1/9(bpsE)	0()	1[No clonal complex](7/7)	Group_III(mosaicus)	B. mosaicus subsp. anthracis biovar Anthracis; B. anthracis biovar Anthracis; B. Anthracis	bcereus	1	5610	High_Quality	2000031764	Unknown	Unknown	Unknown	Unknown	Unknown	Unknown	Environmental	Environmental	Goat (Capra aegagrus hircus) hair	Unknown	Unknown	NA	BioSample	this could also be environmental depending on whose point of view (PM);Could be animal or environmental (LC)	v1.1	Mix	NRP	NRP
AS.BTDB_2022-0005208_SRX2989725_00001.region001	BTDB_2022-0005208	21863	GCF0001105	BTDB_2022-0000021.2.clustersDRX057099_00002_cluster_2	AS.BTDB_2022-0004612_SRX1219304_00002.region001	AS.BTDB_2022-0004612_SRX1219304_00002.region001	bacillus_mibig_only_high.gbk	SRX2989725	PRJNA264742	SAMN07332915	Not_Applicable	SRX2989725	SRR5811028	ILLUMINA	PAIRED	-	98.73	98.66	98.59	49	5442964	237848	1350318	35.09	99.43	0.29	Bacillus_A	Bacillus_A_anthracis	mosaicus(99.96635437011719)	anthracis(99.97943115234375)	anthracis(98.52291870117188)	anthracis(99.99435424804688)	3/3(cya;lef;pagA)	0/4()	3/3(nheA;nheB;nheC)	0/4()	0/1()	1/1(sph)	5/5(capA;capB;capC;capD;capE)	3/3(hasA;hasB;hasC)	1/9(bpsE)	0()	1[No clonal complex](7/7)	Group_III(mosaicus)	B. mosaicus subsp. anthracis biovar Anthracis; B. anthracis biovar Anthracis; B. Anthracis	bcereus	1	5742	High_Quality	2000031709	1956	North America	United States	Unknown	USA	Unknown	Environmental	Environmental	Goat (Capra aegagrus hircus) hair from puritan loom	Unknown	Unknown	NA	BioSample	this could also be environmental depending on whose point of view (PM);Could be animal or environmental (LC)	v1.1	Mix	Terpene	Terpene
AS.BTDB_2022-0005208_SRX2989725_00002.region001	BTDB_2022-0005208	25239	GCF0000605	AS.BTDB_2025-0000011_barcode11_00022.region001	AS.BTDB_2022-0005387_SRX2989543_00002.region002	AS.BTDB_2022-0005387_SRX2989543_00002.region002	bacillus_mibig_only_high.gbk	SRX2989725	PRJNA264742	SAMN07332915	Not_Applicable	SRX2989725	SRR5811028	ILLUMINA	PAIRED	-	98.73	98.66	98.59	49	5442964	237848	1350318	35.09	99.43	0.29	Bacillus_A	Bacillus_A_anthracis	mosaicus(99.96635437011719)	anthracis(99.97943115234375)	anthracis(98.52291870117188)	anthracis(99.99435424804688)	3/3(cya;lef;pagA)	0/4()	3/3(nheA;nheB;nheC)	0/4()	0/1()	1/1(sph)	5/5(capA;capB;capC;capD;capE)	3/3(hasA;hasB;hasC)	1/9(bpsE)	0()	1[No clonal complex](7/7)	Group_III(mosaicus)	B. mosaicus subsp. anthracis biovar Anthracis; B. anthracis biovar Anthracis; B. Anthracis	bcereus	1	5742	High_Quality	2000031709	1956	North America	United States	Unknown	USA	Unknown	Environmental	Environmental	Goat (Capra aegagrus hircus) hair from puritan loom	Unknown	Unknown	NA	BioSample	this could also be environmental depending on whose point of view (PM);Could be animal or environmental (LC)	v1.1	Mix	Others	Others
AS.BTDB_2022-0005208_SRX2989725_00002.region002	BTDB_2022-0005208	10267	GCF0000577	BTDB_2022-0002327.2.clustersGCA_002577405.1_Contig_70_cluster_1	AS.BTDB_2022-0000036_DRX120930_00003.region002	AS.BTDB_2022-0000002_DRX013256_00002.region002	bacillus_mibig_only_high.gbk	SRX2989725	PRJNA264742	SAMN07332915	Not_Applicable	SRX2989725	SRR5811028	ILLUMINA	PAIRED	-	98.73	98.66	98.59	49	5442964	237848	1350318	35.09	99.43	0.29	Bacillus_A	Bacillus_A_anthracis	mosaicus(99.96635437011719)	anthracis(99.97943115234375)	anthracis(98.52291870117188)	anthracis(99.99435424804688)	3/3(cya;lef;pagA)	0/4()	3/3(nheA;nheB;nheC)	0/4()	0/1()	1/1(sph)	5/5(capA;capB;capC;capD;capE)	3/3(hasA;hasB;hasC)	1/9(bpsE)	0()	1[No clonal complex](7/7)	Group_III(mosaicus)	B. mosaicus subsp. anthracis biovar Anthracis; B. anthracis biovar Anthracis; B. Anthracis	bcereus	1	5742	High_Quality	2000031709	1956	North America	United States	Unknown	USA	Unknown	Environmental	Environmental	Goat (Capra aegagrus hircus) hair from puritan loom	Unknown	Unknown	NA	BioSample	this could also be environmental depending on whose point of view (PM);Could be animal or environmental (LC)	v1.1	Mix	Ribosomal	Ribosomal
AS.BTDB_2022-0005208_SRX2989725_00002.region003	BTDB_2022-0005208	47038	GCF0000532	AS.BTDB_2025-0001221_SAMN18335939_1.region003	AS.BTDB_2022-0000002_DRX013256_00002.region003	AS.BTDB_2022-0000534_AAEP01000025.1.region004	bacillus_mibig_only_high.gbk	SRX2989725	PRJNA264742	SAMN07332915	Not_Applicable	SRX2989725	SRR5811028	ILLUMINA	PAIRED	-	98.73	98.66	98.59	49	5442964	237848	1350318	35.09	99.43	0.29	Bacillus_A	Bacillus_A_anthracis	mosaicus(99.96635437011719)	anthracis(99.97943115234375)	anthracis(98.52291870117188)	anthracis(99.99435424804688)	3/3(cya;lef;pagA)	0/4()	3/3(nheA;nheB;nheC)	0/4()	0/1()	1/1(sph)	5/5(capA;capB;capC;capD;capE)	3/3(hasA;hasB;hasC)	1/9(bpsE)	0()	1[No clonal complex](7/7)	Group_III(mosaicus)	B. mosaicus subsp. anthracis biovar Anthracis; B. anthracis biovar Anthracis; B. Anthracis	bcereus	1	5742	High_Quality	2000031709	1956	North America	United States	Unknown	USA	Unknown	Environmental	Environmental	Goat (Capra aegagrus hircus) hair from puritan loom	Unknown	Unknown	NA	BioSample	this could also be environmental depending on whose point of view (PM);Could be animal or environmental (LC)	v1.1	Mix	NRP	NRP
AS.BTDB_2022-0005208_SRX2989725_00003.region001	BTDB_2022-0005208	23508	GCF0000534	AS.BTDB_2025-0002089_JAQFTF010000001.region001	AS.BTDB_2022-0004370_c00023_SRX1236...region001	AS.BTDB_2022-0004502_SRX1011690_00004.region001	bacillus_mibig_only_high.gbk	SRX2989725	PRJNA264742	SAMN07332915	Not_Applicable	SRX2989725	SRR5811028	ILLUMINA	PAIRED	-	98.73	98.66	98.59	49	5442964	237848	1350318	35.09	99.43	0.29	Bacillus_A	Bacillus_A_anthracis	mosaicus(99.96635437011719)	anthracis(99.97943115234375)	anthracis(98.52291870117188)	anthracis(99.99435424804688)	3/3(cya;lef;pagA)	0/4()	3/3(nheA;nheB;nheC)	0/4()	0/1()	1/1(sph)	5/5(capA;capB;capC;capD;capE)	3/3(hasA;hasB;hasC)	1/9(bpsE)	0()	1[No clonal complex](7/7)	Group_III(mosaicus)	B. mosaicus subsp. anthracis biovar Anthracis; B. anthracis biovar Anthracis; B. Anthracis	bcereus	1	5742	High_Quality	2000031709	1956	North America	United States	Unknown	USA	Unknown	Environmental	Environmental	Goat (Capra aegagrus hircus) hair from puritan loom	Unknown	Unknown	NA	BioSample	this could also be environmental depending on whose point of view (PM);Could be animal or environmental (LC)	v1.1	Mix	Ribosomal	Ribosomal
AS.BTDB_2022-0005208_SRX2989725_00006.region001	BTDB_2022-0005208	13706	GCF0000364	BTDB_2025-0001412.1.clustersSAMN22842844-SRR16706344_00035_cluster_1	BTDB_2022-0004502.2.clustersSRX1011690_00001_cluster_4	BTDB_2022-0004502.2.clustersSRX1011690_00001_cluster_4	bacillus_mibig_only_high.gbk	SRX2989725	PRJNA264742	SAMN07332915	Not_Applicable	SRX2989725	SRR5811028	ILLUMINA	PAIRED	-	98.73	98.66	98.59	49	5442964	237848	1350318	35.09	99.43	0.29	Bacillus_A	Bacillus_A_anthracis	mosaicus(99.96635437011719)	anthracis(99.97943115234375)	anthracis(98.52291870117188)	anthracis(99.99435424804688)	3/3(cya;lef;pagA)	0/4()	3/3(nheA;nheB;nheC)	0/4()	0/1()	1/1(sph)	5/5(capA;capB;capC;capD;capE)	3/3(hasA;hasB;hasC)	1/9(bpsE)	0()	1[No clonal complex](7/7)	Group_III(mosaicus)	B. mosaicus subsp. anthracis biovar Anthracis; B. anthracis biovar Anthracis; B. Anthracis	bcereus	1	5742	High_Quality	2000031709	1956	North America	United States	Unknown	USA	Unknown	Environmental	Environmental	Goat (Capra aegagrus hircus) hair from puritan loom	Unknown	Unknown	NA	BioSample	this could also be environmental depending on whose point of view (PM);Could be animal or environmental (LC)	v1.1	MIBiG	Others	Others
AS.BTDB_2022-0005208_SRX2989725_00027.region001	BTDB_2022-0005208	38245	GCF0000586	AS.BTDB_2022-0003275_CP066187.1.region006	AS.BTDB_2022-0005426_SRX3105496_00001.region004	AS.BTDB_2022-0000152_ERX1667136_00012.region001	bacillus_mibig_only_high.gbk	SRX2989725	PRJNA264742	SAMN07332915	Not_Applicable	SRX2989725	SRR5811028	ILLUMINA	PAIRED	-	98.73	98.66	98.59	49	5442964	237848	1350318	35.09	99.43	0.29	Bacillus_A	Bacillus_A_anthracis	mosaicus(99.96635437011719)	anthracis(99.97943115234375)	anthracis(98.52291870117188)	anthracis(99.99435424804688)	3/3(cya;lef;pagA)	0/4()	3/3(nheA;nheB;nheC)	0/4()	0/1()	1/1(sph)	5/5(capA;capB;capC;capD;capE)	3/3(hasA;hasB;hasC)	1/9(bpsE)	0()	1[No clonal complex](7/7)	Group_III(mosaicus)	B. mosaicus subsp. anthracis biovar Anthracis; B. anthracis biovar Anthracis; B. Anthracis	bcereus	1	5742	High_Quality	2000031709	1956	North America	United States	Unknown	USA	Unknown	Environmental	Environmental	Goat (Capra aegagrus hircus) hair from puritan loom	Unknown	Unknown	NA	BioSample	this could also be environmental depending on whose point of view (PM);Could be animal or environmental (LC)	v1.1	Mix	NRP	NRP
AS.BTDB_2022-0005209_SRX2989724_00001.region001	BTDB_2022-0005209	21863	GCF0001105	BTDB_2022-0000021.2.clustersDRX057099_00002_cluster_2	AS.BTDB_2022-0004612_SRX1219304_00002.region001	AS.BTDB_2022-0004612_SRX1219304_00002.region001	bacillus_mibig_only_high.gbk	SRX2989724	PRJNA264742	SAMN07332916	Not_Applicable	SRX2989724	SRR5811029	ILLUMINA	PAIRED	-	98.63	98.61	98.57	35	5163024	331080	936407	35.21	99.43	0.29	Bacillus_A	Bacillus_A_anthracis	mosaicus(99.98015594482422)	anthracis(99.97886657714844)	anthracis(98.7167739868164)	anthracis(99.99253845214844)	0/3()	0/4()	3/3(nheA;nheB;nheC)	0/4()	0/1()	1/1(sph)	0/5()	0/3()	1/9(bpsE)	0()	1[No clonal complex](7/7)	Group_III(mosaicus)	B. mosaicus subsp. anthracis; B. anthracis	bcereus	1	5472	High_Quality	2000031710	Unknown	North America	United States	South Carolina	USA	US-SC	Environmental	Environmental	Hair aerosol sample from mill	Unknown	Unknown	NA	BioSample	None (PM);None (LC)	v1.1	Mix	Terpene	Terpene
AS.BTDB_2022-0005209_SRX2989724_00003.region001	BTDB_2022-0005209	25239	GCF0000605	AS.BTDB_2025-0000011_barcode11_00022.region001	AS.BTDB_2022-0005387_SRX2989543_00002.region002	AS.BTDB_2022-0005387_SRX2989543_00002.region002	bacillus_mibig_only_high.gbk	SRX2989724	PRJNA264742	SAMN07332916	Not_Applicable	SRX2989724	SRR5811029	ILLUMINA	PAIRED	-	98.63	98.61	98.57	35	5163024	331080	936407	35.21	99.43	0.29	Bacillus_A	Bacillus_A_anthracis	mosaicus(99.98015594482422)	anthracis(99.97886657714844)	anthracis(98.7167739868164)	anthracis(99.99253845214844)	0/3()	0/4()	3/3(nheA;nheB;nheC)	0/4()	0/1()	1/1(sph)	0/5()	0/3()	1/9(bpsE)	0()	1[No clonal complex](7/7)	Group_III(mosaicus)	B. mosaicus subsp. anthracis; B. anthracis	bcereus	1	5472	High_Quality	2000031710	Unknown	North America	United States	South Carolina	USA	US-SC	Environmental	Environmental	Hair aerosol sample from mill	Unknown	Unknown	NA	BioSample	None (PM);None (LC)	v1.1	Mix	Others	Others
AS.BTDB_2022-0005209_SRX2989724_00003.region002	BTDB_2022-0005209	10267	GCF0000577	BTDB_2022-0002327.2.clustersGCA_002577405.1_Contig_70_cluster_1	AS.BTDB_2022-0000036_DRX120930_00003.region002	AS.BTDB_2022-0000002_DRX013256_00002.region002	bacillus_mibig_only_high.gbk	SRX2989724	PRJNA264742	SAMN07332916	Not_Applicable	SRX2989724	SRR5811029	ILLUMINA	PAIRED	-	98.63	98.61	98.57	35	5163024	331080	936407	35.21	99.43	0.29	Bacillus_A	Bacillus_A_anthracis	mosaicus(99.98015594482422)	anthracis(99.97886657714844)	anthracis(98.7167739868164)	anthracis(99.99253845214844)	0/3()	0/4()	3/3(nheA;nheB;nheC)	0/4()	0/1()	1/1(sph)	0/5()	0/3()	1/9(bpsE)	0()	1[No clonal complex](7/7)	Group_III(mosaicus)	B. mosaicus subsp. anthracis; B. anthracis	bcereus	1	5472	High_Quality	2000031710	Unknown	North America	United States	South Carolina	USA	US-SC	Environmental	Environmental	Hair aerosol sample from mill	Unknown	Unknown	NA	BioSample	None (PM);None (LC)	v1.1	Mix	Ribosomal	Ribosomal
AS.BTDB_2022-0005209_SRX2989724_00003.region003	BTDB_2022-0005209	47038	GCF0000532	AS.BTDB_2025-0001221_SAMN18335939_1.region003	AS.BTDB_2022-0000002_DRX013256_00002.region003	AS.BTDB_2022-0000534_AAEP01000025.1.region004	bacillus_mibig_only_high.gbk	SRX2989724	PRJNA264742	SAMN07332916	Not_Applicable	SRX2989724	SRR5811029	ILLUMINA	PAIRED	-	98.63	98.61	98.57	35	5163024	331080	936407	35.21	99.43	0.29	Bacillus_A	Bacillus_A_anthracis	mosaicus(99.98015594482422)	anthracis(99.97886657714844)	anthracis(98.7167739868164)	anthracis(99.99253845214844)	0/3()	0/4()	3/3(nheA;nheB;nheC)	0/4()	0/1()	1/1(sph)	0/5()	0/3()	1/9(bpsE)	0()	1[No clonal complex](7/7)	Group_III(mosaicus)	B. mosaicus subsp. anthracis; B. anthracis	bcereus	1	5472	High_Quality	2000031710	Unknown	North America	United States	South Carolina	USA	US-SC	Environmental	Environmental	Hair aerosol sample from mill	Unknown	Unknown	NA	BioSample	None (PM);None (LC)	v1.1	Mix	NRP	NRP
AS.BTDB_2022-0005209_SRX2989724_00004.region001	BTDB_2022-0005209	38245	GCF0000586	AS.BTDB_2022-0003275_CP066187.1.region006	AS.BTDB_2022-0005426_SRX3105496_00001.region004	AS.BTDB_2022-0000002_DRX013256_00005.region001	bacillus_mibig_only_high.gbk	SRX2989724	PRJNA264742	SAMN07332916	Not_Applicable	SRX2989724	SRR5811029	ILLUMINA	PAIRED	-	98.63	98.61	98.57	35	5163024	331080	936407	35.21	99.43	0.29	Bacillus_A	Bacillus_A_anthracis	mosaicus(99.98015594482422)	anthracis(99.97886657714844)	anthracis(98.7167739868164)	anthracis(99.99253845214844)	0/3()	0/4()	3/3(nheA;nheB;nheC)	0/4()	0/1()	1/1(sph)	0/5()	0/3()	1/9(bpsE)	0()	1[No clonal complex](7/7)	Group_III(mosaicus)	B. mosaicus subsp. anthracis; B. anthracis	bcereus	1	5472	High_Quality	2000031710	Unknown	North America	United States	South Carolina	USA	US-SC	Environmental	Environmental	Hair aerosol sample from mill	Unknown	Unknown	NA	BioSample	None (PM);None (LC)	v1.1	Mix	NRP	NRP
AS.BTDB_2022-0005209_SRX2989724_00004.region002	BTDB_2022-0005209	13706	GCF0000364	BTDB_2025-0001412.1.clustersSAMN22842844-SRR16706344_00035_cluster_1	BTDB_2022-0004502.2.clustersSRX1011690_00001_cluster_4	BTDB_2022-0004502.2.clustersSRX1011690_00001_cluster_4	bacillus_mibig_only_high.gbk	SRX2989724	PRJNA264742	SAMN07332916	Not_Applicable	SRX2989724	SRR5811029	ILLUMINA	PAIRED	-	98.63	98.61	98.57	35	5163024	331080	936407	35.21	99.43	0.29	Bacillus_A	Bacillus_A_anthracis	mosaicus(99.98015594482422)	anthracis(99.97886657714844)	anthracis(98.7167739868164)	anthracis(99.99253845214844)	0/3()	0/4()	3/3(nheA;nheB;nheC)	0/4()	0/1()	1/1(sph)	0/5()	0/3()	1/9(bpsE)	0()	1[No clonal complex](7/7)	Group_III(mosaicus)	B. mosaicus subsp. anthracis; B. anthracis	bcereus	1	5472	High_Quality	2000031710	Unknown	North America	United States	South Carolina	USA	US-SC	Environmental	Environmental	Hair aerosol sample from mill	Unknown	Unknown	NA	BioSample	None (PM);None (LC)	v1.1	MIBiG	Others	Others
AS.BTDB_2022-0005209_SRX2989724_00006.region001	BTDB_2022-0005209	23508	GCF0000534	AS.BTDB_2025-0002089_JAQFTF010000001.region001	AS.BTDB_2022-0004370_c00023_SRX1236...region001	AS.BTDB_2022-0004502_SRX1011690_00004.region001	bacillus_mibig_only_high.gbk	SRX2989724	PRJNA264742	SAMN07332916	Not_Applicable	SRX2989724	SRR5811029	ILLUMINA	PAIRED	-	98.63	98.61	98.57	35	5163024	331080	936407	35.21	99.43	0.29	Bacillus_A	Bacillus_A_anthracis	mosaicus(99.98015594482422)	anthracis(99.97886657714844)	anthracis(98.7167739868164)	anthracis(99.99253845214844)	0/3()	0/4()	3/3(nheA;nheB;nheC)	0/4()	0/1()	1/1(sph)	0/5()	0/3()	1/9(bpsE)	0()	1[No clonal complex](7/7)	Group_III(mosaicus)	B. mosaicus subsp. anthracis; B. anthracis	bcereus	1	5472	High_Quality	2000031710	Unknown	North America	United States	South Carolina	USA	US-SC	Environmental	Environmental	Hair aerosol sample from mill	Unknown	Unknown	NA	BioSample	None (PM);None (LC)	v1.1	Mix	Ribosomal	Ribosomal
AS.BTDB_2022-0005210_SRX2989722_00001.region001	BTDB_2022-0005210	21863	GCF0001105	BTDB_2022-0000021.2.clustersDRX057099_00002_cluster_2	AS.BTDB_2022-0004612_SRX1219304_00002.region001	AS.BTDB_2022-0004612_SRX1219304_00002.region001	bacillus_mibig_only_high.gbk	SRX2989722	PRJNA264742	SAMN07332918	Not_Applicable	SRX2989722	SRR5811031	ILLUMINA	PAIRED	-	97.92	97.91	97.87	37	5192079	371870	1350454	35.21	99.4	0.29	Bacillus_A	Bacillus_A_anthracis	mosaicus(99.98255157470703)	anthracis(99.98157501220703)	anthracis(98.68788146972656)	anthracis(99.9958267211914)	0/3()	0/4()	3/3(nheA;nheB;nheC)	0/4()	0/1()	1/1(sph)	0/5()	0/3()	1/9(bpsE)	0()	1[No clonal complex](7/7)	Group_III(mosaicus)	B. mosaicus subsp. anthracis; B. anthracis	bcereus	1	5484	High_Quality	2000031756	Unknown	North America	United States	New Hampshire	USA	US-NH	Environmental	Environmental	Goat (Capra aegagrus hircus) hair from textile company	Unknown	Unknown	NA	BioSample	this could also be environmental depending on whose point of view (PM);Could be animal or environmental (LC)	v1.1	Mix	Terpene	Terpene
AS.BTDB_2022-0005210_SRX2989722_00002.region001	BTDB_2022-0005210	38245	GCF0000586	AS.BTDB_2022-0003275_CP066187.1.region006	AS.BTDB_2022-0005426_SRX3105496_00001.region004	AS.BTDB_2022-0000152_ERX1667136_00012.region001	bacillus_mibig_only_high.gbk	SRX2989722	PRJNA264742	SAMN07332918	Not_Applicable	SRX2989722	SRR5811031	ILLUMINA	PAIRED	-	97.92	97.91	97.87	37	5192079	371870	1350454	35.21	99.4	0.29	Bacillus_A	Bacillus_A_anthracis	mosaicus(99.98255157470703)	anthracis(99.98157501220703)	anthracis(98.68788146972656)	anthracis(99.9958267211914)	0/3()	0/4()	3/3(nheA;nheB;nheC)	0/4()	0/1()	1/1(sph)	0/5()	0/3()	1/9(bpsE)	0()	1[No clonal complex](7/7)	Group_III(mosaicus)	B. mosaicus subsp. anthracis; B. anthracis	bcereus	1	5484	High_Quality	2000031756	Unknown	North America	United States	New Hampshire	USA	US-NH	Environmental	Environmental	Goat (Capra aegagrus hircus) hair from textile company	Unknown	Unknown	NA	BioSample	this could also be environmental depending on whose point of view (PM);Could be animal or environmental (LC)	v1.1	Mix	NRP	NRP
AS.BTDB_2022-0005210_SRX2989722_00002.region002	BTDB_2022-0005210	13706	GCF0000364	BTDB_2025-0001412.1.clustersSAMN22842844-SRR16706344_00035_cluster_1	BTDB_2022-0004502.2.clustersSRX1011690_00001_cluster_4	BTDB_2022-0005368.2.clustersSRX2989562_00002_cluster_3	bacillus_mibig_only_high.gbk	SRX2989722	PRJNA264742	SAMN07332918	Not_Applicable	SRX2989722	SRR5811031	ILLUMINA	PAIRED	-	97.92	97.91	97.87	37	5192079	371870	1350454	35.21	99.4	0.29	Bacillus_A	Bacillus_A_anthracis	mosaicus(99.98255157470703)	anthracis(99.98157501220703)	anthracis(98.68788146972656)	anthracis(99.9958267211914)	0/3()	0/4()	3/3(nheA;nheB;nheC)	0/4()	0/1()	1/1(sph)	0/5()	0/3()	1/9(bpsE)	0()	1[No clonal complex](7/7)	Group_III(mosaicus)	B. mosaicus subsp. anthracis; B. anthracis	bcereus	1	5484	High_Quality	2000031756	Unknown	North America	United States	New Hampshire	USA	US-NH	Environmental	Environmental	Goat (Capra aegagrus hircus) hair from textile company	Unknown	Unknown	NA	BioSample	this could also be environmental depending on whose point of view (PM);Could be animal or environmental (LC)	v1.1	MIBiG	Others	Others
AS.BTDB_2022-0005210_SRX2989722_00003.region001	BTDB_2022-0005210	25239	GCF0000605	AS.BTDB_2025-0000011_barcode11_00022.region001	AS.BTDB_2022-0005387_SRX2989543_00002.region002	AS.BTDB_2022-0005387_SRX2989543_00002.region002	bacillus_mibig_only_high.gbk	SRX2989722	PRJNA264742	SAMN07332918	Not_Applicable	SRX2989722	SRR5811031	ILLUMINA	PAIRED	-	97.92	97.91	97.87	37	5192079	371870	1350454	35.21	99.4	0.29	Bacillus_A	Bacillus_A_anthracis	mosaicus(99.98255157470703)	anthracis(99.98157501220703)	anthracis(98.68788146972656)	anthracis(99.9958267211914)	0/3()	0/4()	3/3(nheA;nheB;nheC)	0/4()	0/1()	1/1(sph)	0/5()	0/3()	1/9(bpsE)	0()	1[No clonal complex](7/7)	Group_III(mosaicus)	B. mosaicus subsp. anthracis; B. anthracis	bcereus	1	5484	High_Quality	2000031756	Unknown	North America	United States	New Hampshire	USA	US-NH	Environmental	Environmental	Goat (Capra aegagrus hircus) hair from textile company	Unknown	Unknown	NA	BioSample	this could also be environmental depending on whose point of view (PM);Could be animal or environmental (LC)	v1.1	Mix	Others	Others
AS.BTDB_2022-0005210_SRX2989722_00003.region002	BTDB_2022-0005210	10267	GCF0000577	BTDB_2022-0002327.2.clustersGCA_002577405.1_Contig_70_cluster_1	AS.BTDB_2022-0000036_DRX120930_00003.region002	AS.BTDB_2022-0000002_DRX013256_00002.region002	bacillus_mibig_only_high.gbk	SRX2989722	PRJNA264742	SAMN07332918	Not_Applicable	SRX2989722	SRR5811031	ILLUMINA	PAIRED	-	97.92	97.91	97.87	37	5192079	371870	1350454	35.21	99.4	0.29	Bacillus_A	Bacillus_A_anthracis	mosaicus(99.98255157470703)	anthracis(99.98157501220703)	anthracis(98.68788146972656)	anthracis(99.9958267211914)	0/3()	0/4()	3/3(nheA;nheB;nheC)	0/4()	0/1()	1/1(sph)	0/5()	0/3()	1/9(bpsE)	0()	1[No clonal complex](7/7)	Group_III(mosaicus)	B. mosaicus subsp. anthracis; B. anthracis	bcereus	1	5484	High_Quality	2000031756	Unknown	North America	United States	New Hampshire	USA	US-NH	Environmental	Environmental	Goat (Capra aegagrus hircus) hair from textile company	Unknown	Unknown	NA	BioSample	this could also be environmental depending on whose point of view (PM);Could be animal or environmental (LC)	v1.1	Mix	Ribosomal	Ribosomal
AS.BTDB_2022-0005210_SRX2989722_00003.region003	BTDB_2022-0005210	47038	GCF0000532	AS.BTDB_2025-0001221_SAMN18335939_1.region003	AS.BTDB_2022-0000002_DRX013256_00002.region003	AS.BTDB_2022-0000534_AAEP01000025.1.region004	bacillus_mibig_only_high.gbk	SRX2989722	PRJNA264742	SAMN07332918	Not_Applicable	SRX2989722	SRR5811031	ILLUMINA	PAIRED	-	97.92	97.91	97.87	37	5192079	371870	1350454	35.21	99.4	0.29	Bacillus_A	Bacillus_A_anthracis	mosaicus(99.98255157470703)	anthracis(99.98157501220703)	anthracis(98.68788146972656)	anthracis(99.9958267211914)	0/3()	0/4()	3/3(nheA;nheB;nheC)	0/4()	0/1()	1/1(sph)	0/5()	0/3()	1/9(bpsE)	0()	1[No clonal complex](7/7)	Group_III(mosaicus)	B. mosaicus subsp. anthracis; B. anthracis	bcereus	1	5484	High_Quality	2000031756	Unknown	North America	United States	New Hampshire	USA	US-NH	Environmental	Environmental	Goat (Capra aegagrus hircus) hair from textile company	Unknown	Unknown	NA	BioSample	this could also be environmental depending on whose point of view (PM);Could be animal or environmental (LC)	v1.1	Mix	NRP	NRP
AS.BTDB_2022-0005210_SRX2989722_00008.region001	BTDB_2022-0005210	23508	GCF0000534	AS.BTDB_2025-0002089_JAQFTF010000001.region001	AS.BTDB_2022-0004370_c00023_SRX1236...region001	AS.BTDB_2022-0004502_SRX1011690_00004.region001	bacillus_mibig_only_high.gbk	SRX2989722	PRJNA264742	SAMN07332918	Not_Applicable	SRX2989722	SRR5811031	ILLUMINA	PAIRED	-	97.92	97.91	97.87	37	5192079	371870	1350454	35.21	99.4	0.29	Bacillus_A	Bacillus_A_anthracis	mosaicus(99.98255157470703)	anthracis(99.98157501220703)	anthracis(98.68788146972656)	anthracis(99.9958267211914)	0/3()	0/4()	3/3(nheA;nheB;nheC)	0/4()	0/1()	1/1(sph)	0/5()	0/3()	1/9(bpsE)	0()	1[No clonal complex](7/7)	Group_III(mosaicus)	B. mosaicus subsp. anthracis; B. anthracis	bcereus	1	5484	High_Quality	2000031756	Unknown	North America	United States	New Hampshire	USA	US-NH	Environmental	Environmental	Goat (Capra aegagrus hircus) hair from textile company	Unknown	Unknown	NA	BioSample	this could also be environmental depending on whose point of view (PM);Could be animal or environmental (LC)	v1.1	Mix	Ribosomal	Ribosomal
AS.BTDB_2022-0005211_SRX2989721_00001.region001	BTDB_2022-0005211	21863	GCF0001105	BTDB_2022-0000021.2.clustersDRX057099_00002_cluster_2	AS.BTDB_2022-0004612_SRX1219304_00002.region001	AS.BTDB_2022-0004612_SRX1219304_00002.region001	bacillus_mibig_only_high.gbk	SRX2989721	PRJNA264742	SAMN07332914	Not_Applicable	SRX2989721	SRR5811032	ILLUMINA	PAIRED	-	98.72	98.7	98.66	32	5170810	455821	938454	35.21	99.43	0.29	Bacillus_A	Bacillus_A_anthracis	mosaicus(99.97821807861328)	anthracis(99.97748565673828)	anthracis(98.72408294677734)	anthracis(99.99488830566406)	0/3()	0/4()	3/3(nheA;nheB;nheC)	0/4()	0/1()	1/1(sph)	0/5()	0/3()	1/9(bpsE)	0()	1[No clonal complex](7/7)	Group_III(mosaicus)	B. mosaicus subsp. anthracis; B. anthracis	bcereus	1	5469	High_Quality	2000031707	1955	Unknown	Unknown	Unknown	Unknown	Unknown	Unknown	Unknown	Unknown	Unknown	Unknown	NA	BioSample	None (PM);None (LC)	v1.1	Mix	Terpene	Terpene
AS.BTDB_2022-0005211_SRX2989721_00002.region001	BTDB_2022-0005211	23508	GCF0000534	AS.BTDB_2025-0002089_JAQFTF010000001.region001	AS.BTDB_2022-0004370_c00023_SRX1236...region001	AS.BTDB_2022-0005211_SRX2989721_00002.region001	bacillus_mibig_only_high.gbk	SRX2989721	PRJNA264742	SAMN07332914	Not_Applicable	SRX2989721	SRR5811032	ILLUMINA	PAIRED	-	98.72	98.7	98.66	32	5170810	455821	938454	35.21	99.43	0.29	Bacillus_A	Bacillus_A_anthracis	mosaicus(99.97821807861328)	anthracis(99.97748565673828)	anthracis(98.72408294677734)	anthracis(99.99488830566406)	0/3()	0/4()	3/3(nheA;nheB;nheC)	0/4()	0/1()	1/1(sph)	0/5()	0/3()	1/9(bpsE)	0()	1[No clonal complex](7/7)	Group_III(mosaicus)	B. mosaicus subsp. anthracis; B. anthracis	bcereus	1	5469	High_Quality	2000031707	1955	Unknown	Unknown	Unknown	Unknown	Unknown	Unknown	Unknown	Unknown	Unknown	Unknown	NA	BioSample	None (PM);None (LC)	v1.1	Mix	Ribosomal	Ribosomal
AS.BTDB_2022-0005211_SRX2989721_00004.region001	BTDB_2022-0005211	25239	GCF0000605	AS.BTDB_2025-0000011_barcode11_00022.region001	AS.BTDB_2022-0005387_SRX2989543_00002.region002	AS.BTDB_2022-0005387_SRX2989543_00002.region002	bacillus_mibig_only_high.gbk	SRX2989721	PRJNA264742	SAMN07332914	Not_Applicable	SRX2989721	SRR5811032	ILLUMINA	PAIRED	-	98.72	98.7	98.66	32	5170810	455821	938454	35.21	99.43	0.29	Bacillus_A	Bacillus_A_anthracis	mosaicus(99.97821807861328)	anthracis(99.97748565673828)	anthracis(98.72408294677734)	anthracis(99.99488830566406)	0/3()	0/4()	3/3(nheA;nheB;nheC)	0/4()	0/1()	1/1(sph)	0/5()	0/3()	1/9(bpsE)	0()	1[No clonal complex](7/7)	Group_III(mosaicus)	B. mosaicus subsp. anthracis; B. anthracis	bcereus	1	5469	High_Quality	2000031707	1955	Unknown	Unknown	Unknown	Unknown	Unknown	Unknown	Unknown	Unknown	Unknown	Unknown	NA	BioSample	None (PM);None (LC)	v1.1	Mix	Others	Others
AS.BTDB_2022-0005211_SRX2989721_00004.region002	BTDB_2022-0005211	10267	GCF0000577	BTDB_2022-0002327.2.clustersGCA_002577405.1_Contig_70_cluster_1	AS.BTDB_2022-0000036_DRX120930_00003.region002	AS.BTDB_2022-0000002_DRX013256_00002.region002	bacillus_mibig_only_high.gbk	SRX2989721	PRJNA264742	SAMN07332914	Not_Applicable	SRX2989721	SRR5811032	ILLUMINA	PAIRED	-	98.72	98.7	98.66	32	5170810	455821	938454	35.21	99.43	0.29	Bacillus_A	Bacillus_A_anthracis	mosaicus(99.97821807861328)	anthracis(99.97748565673828)	anthracis(98.72408294677734)	anthracis(99.99488830566406)	0/3()	0/4()	3/3(nheA;nheB;nheC)	0/4()	0/1()	1/1(sph)	0/5()	0/3()	1/9(bpsE)	0()	1[No clonal complex](7/7)	Group_III(mosaicus)	B. mosaicus subsp. anthracis; B. anthracis	bcereus	1	5469	High_Quality	2000031707	1955	Unknown	Unknown	Unknown	Unknown	Unknown	Unknown	Unknown	Unknown	Unknown	Unknown	NA	BioSample	None (PM);None (LC)	v1.1	Mix	Ribosomal	Ribosomal
AS.BTDB_2022-0005211_SRX2989721_00004.region003	BTDB_2022-0005211	47038	GCF0000532	AS.BTDB_2025-0001221_SAMN18335939_1.region003	AS.BTDB_2022-0000002_DRX013256_00002.region003	AS.BTDB_2022-0000534_AAEP01000025.1.region004	bacillus_mibig_only_high.gbk	SRX2989721	PRJNA264742	SAMN07332914	Not_Applicable	SRX2989721	SRR5811032	ILLUMINA	PAIRED	-	98.72	98.7	98.66	32	5170810	455821	938454	35.21	99.43	0.29	Bacillus_A	Bacillus_A_anthracis	mosaicus(99.97821807861328)	anthracis(99.97748565673828)	anthracis(98.72408294677734)	anthracis(99.99488830566406)	0/3()	0/4()	3/3(nheA;nheB;nheC)	0/4()	0/1()	1/1(sph)	0/5()	0/3()	1/9(bpsE)	0()	1[No clonal complex](7/7)	Group_III(mosaicus)	B. mosaicus subsp. anthracis; B. anthracis	bcereus	1	5469	High_Quality	2000031707	1955	Unknown	Unknown	Unknown	Unknown	Unknown	Unknown	Unknown	Unknown	Unknown	Unknown	NA	BioSample	None (PM);None (LC)	v1.1	Mix	NRP	NRP
AS.BTDB_2022-0005211_SRX2989721_00005.region001	BTDB_2022-0005211	38504	GCF0000586	AS.BTDB_2022-0003275_CP066187.1.region006	AS.BTDB_2022-0005426_SRX3105496_00001.region004	AS.BTDB_2022-0000002_DRX013256_00005.region001	bacillus_mibig_only_high.gbk	SRX2989721	PRJNA264742	SAMN07332914	Not_Applicable	SRX2989721	SRR5811032	ILLUMINA	PAIRED	-	98.72	98.7	98.66	32	5170810	455821	938454	35.21	99.43	0.29	Bacillus_A	Bacillus_A_anthracis	mosaicus(99.97821807861328)	anthracis(99.97748565673828)	anthracis(98.72408294677734)	anthracis(99.99488830566406)	0/3()	0/4()	3/3(nheA;nheB;nheC)	0/4()	0/1()	1/1(sph)	0/5()	0/3()	1/9(bpsE)	0()	1[No clonal complex](7/7)	Group_III(mosaicus)	B. mosaicus subsp. anthracis; B. anthracis	bcereus	1	5469	High_Quality	2000031707	1955	Unknown	Unknown	Unknown	Unknown	Unknown	Unknown	Unknown	Unknown	Unknown	Unknown	NA	BioSample	None (PM);None (LC)	v1.1	Mix	NRP	NRP
AS.BTDB_2022-0005211_SRX2989721_00009.region001	BTDB_2022-0005211	13706	GCF0000364	BTDB_2025-0001412.1.clustersSAMN22842844-SRR16706344_00035_cluster_1	BTDB_2022-0004502.2.clustersSRX1011690_00001_cluster_4	BTDB_2022-0004502.2.clustersSRX1011690_00001_cluster_4	bacillus_mibig_only_high.gbk	SRX2989721	PRJNA264742	SAMN07332914	Not_Applicable	SRX2989721	SRR5811032	ILLUMINA	PAIRED	-	98.72	98.7	98.66	32	5170810	455821	938454	35.21	99.43	0.29	Bacillus_A	Bacillus_A_anthracis	mosaicus(99.97821807861328)	anthracis(99.97748565673828)	anthracis(98.72408294677734)	anthracis(99.99488830566406)	0/3()	0/4()	3/3(nheA;nheB;nheC)	0/4()	0/1()	1/1(sph)	0/5()	0/3()	1/9(bpsE)	0()	1[No clonal complex](7/7)	Group_III(mosaicus)	B. mosaicus subsp. anthracis; B. anthracis	bcereus	1	5469	High_Quality	2000031707	1955	Unknown	Unknown	Unknown	Unknown	Unknown	Unknown	Unknown	Unknown	Unknown	Unknown	NA	BioSample	None (PM);None (LC)	v1.1	MIBiG	Others	Others
AS.BTDB_2022-0005212_SRX2989720_00001.region001	BTDB_2022-0005212	21863	GCF0001105	BTDB_2022-0000021.2.clustersDRX057099_00002_cluster_2	AS.BTDB_2022-0004612_SRX1219304_00002.region001	AS.BTDB_2022-0004612_SRX1219304_00002.region001	bacillus_mibig_only_high.gbk	SRX2989720	PRJNA264742	SAMN07332923	Not_Applicable	SRX2989720	SRR5811033	ILLUMINA	PAIRED	-	98.85	98.81	98.75	47	5440242	331768	1350360	35.08	99.43	0.29	Bacillus_A	Bacillus_A_anthracis	mosaicus(99.96673583984375)	anthracis(99.9804458618164)	anthracis(98.5499038696289)	anthracis(99.98291778564453)	3/3(cya;lef;pagA)	0/4()	3/3(nheA;nheB;nheC)	0/4()	0/1()	1/1(sph)	5/5(capA;capB;capC;capD;capE)	3/3(hasA;hasB;hasC)	1/9(bpsE)	0()	1[No clonal complex](7/7)	Group_III(mosaicus)	B. mosaicus subsp. anthracis biovar Anthracis; B. anthracis biovar Anthracis; B. Anthracis	bcereus	1	5723	High_Quality	2000031765	Unknown	Unknown	Unknown	Unknown	Unknown	Unknown	Unknown	Unknown	Unknown	Unknown	Unknown	NA	BioSample	None (PM);None (LC)	v1.1	Mix	Terpene	Terpene
AS.BTDB_2022-0005212_SRX2989720_00002.region001	BTDB_2022-0005212	23508	GCF0000534	AS.BTDB_2025-0002089_JAQFTF010000001.region001	AS.BTDB_2022-0004370_c00023_SRX1236...region001	AS.BTDB_2022-0005254_SRX2989678_00001.region001	bacillus_mibig_only_high.gbk	SRX2989720	PRJNA264742	SAMN07332923	Not_Applicable	SRX2989720	SRR5811033	ILLUMINA	PAIRED	-	98.85	98.81	98.75	47	5440242	331768	1350360	35.08	99.43	0.29	Bacillus_A	Bacillus_A_anthracis	mosaicus(99.96673583984375)	anthracis(99.9804458618164)	anthracis(98.5499038696289)	anthracis(99.98291778564453)	3/3(cya;lef;pagA)	0/4()	3/3(nheA;nheB;nheC)	0/4()	0/1()	1/1(sph)	5/5(capA;capB;capC;capD;capE)	3/3(hasA;hasB;hasC)	1/9(bpsE)	0()	1[No clonal complex](7/7)	Group_III(mosaicus)	B. mosaicus subsp. anthracis biovar Anthracis; B. anthracis biovar Anthracis; B. Anthracis	bcereus	1	5723	High_Quality	2000031765	Unknown	Unknown	Unknown	Unknown	Unknown	Unknown	Unknown	Unknown	Unknown	Unknown	Unknown	NA	BioSample	None (PM);None (LC)	v1.1	Mix	Ribosomal	Ribosomal
AS.BTDB_2022-0005212_SRX2989720_00003.region001	BTDB_2022-0005212	25239	GCF0000605	AS.BTDB_2025-0000011_barcode11_00022.region001	AS.BTDB_2022-0005387_SRX2989543_00002.region002	AS.BTDB_2022-0005387_SRX2989543_00002.region002	bacillus_mibig_only_high.gbk	SRX2989720	PRJNA264742	SAMN07332923	Not_Applicable	SRX2989720	SRR5811033	ILLUMINA	PAIRED	-	98.85	98.81	98.75	47	5440242	331768	1350360	35.08	99.43	0.29	Bacillus_A	Bacillus_A_anthracis	mosaicus(99.96673583984375)	anthracis(99.9804458618164)	anthracis(98.5499038696289)	anthracis(99.98291778564453)	3/3(cya;lef;pagA)	0/4()	3/3(nheA;nheB;nheC)	0/4()	0/1()	1/1(sph)	5/5(capA;capB;capC;capD;capE)	3/3(hasA;hasB;hasC)	1/9(bpsE)	0()	1[No clonal complex](7/7)	Group_III(mosaicus)	B. mosaicus subsp. anthracis biovar Anthracis; B. anthracis biovar Anthracis; B. Anthracis	bcereus	1	5723	High_Quality	2000031765	Unknown	Unknown	Unknown	Unknown	Unknown	Unknown	Unknown	Unknown	Unknown	Unknown	Unknown	NA	BioSample	None (PM);None (LC)	v1.1	Mix	Others	Others
AS.BTDB_2022-0005212_SRX2989720_00003.region002	BTDB_2022-0005212	10267	GCF0000577	BTDB_2022-0002327.2.clustersGCA_002577405.1_Contig_70_cluster_1	AS.BTDB_2022-0000036_DRX120930_00003.region002	AS.BTDB_2022-0000002_DRX013256_00002.region002	bacillus_mibig_only_high.gbk	SRX2989720	PRJNA264742	SAMN07332923	Not_Applicable	SRX2989720	SRR5811033	ILLUMINA	PAIRED	-	98.85	98.81	98.75	47	5440242	331768	1350360	35.08	99.43	0.29	Bacillus_A	Bacillus_A_anthracis	mosaicus(99.96673583984375)	anthracis(99.9804458618164)	anthracis(98.5499038696289)	anthracis(99.98291778564453)	3/3(cya;lef;pagA)	0/4()	3/3(nheA;nheB;nheC)	0/4()	0/1()	1/1(sph)	5/5(capA;capB;capC;capD;capE)	3/3(hasA;hasB;hasC)	1/9(bpsE)	0()	1[No clonal complex](7/7)	Group_III(mosaicus)	B. mosaicus subsp. anthracis biovar Anthracis; B. anthracis biovar Anthracis; B. Anthracis	bcereus	1	5723	High_Quality	2000031765	Unknown	Unknown	Unknown	Unknown	Unknown	Unknown	Unknown	Unknown	Unknown	Unknown	Unknown	NA	BioSample	None (PM);None (LC)	v1.1	Mix	Ribosomal	Ribosomal
AS.BTDB_2022-0005212_SRX2989720_00003.region003	BTDB_2022-0005212	47038	GCF0000532	AS.BTDB_2025-0001221_SAMN18335939_1.region003	AS.BTDB_2022-0000002_DRX013256_00002.region003	AS.BTDB_2022-0000002_DRX013256_00002.region003	bacillus_mibig_only_high.gbk	SRX2989720	PRJNA264742	SAMN07332923	Not_Applicable	SRX2989720	SRR5811033	ILLUMINA	PAIRED	-	98.85	98.81	98.75	47	5440242	331768	1350360	35.08	99.43	0.29	Bacillus_A	Bacillus_A_anthracis	mosaicus(99.96673583984375)	anthracis(99.9804458618164)	anthracis(98.5499038696289)	anthracis(99.98291778564453)	3/3(cya;lef;pagA)	0/4()	3/3(nheA;nheB;nheC)	0/4()	0/1()	1/1(sph)	5/5(capA;capB;capC;capD;capE)	3/3(hasA;hasB;hasC)	1/9(bpsE)	0()	1[No clonal complex](7/7)	Group_III(mosaicus)	B. mosaicus subsp. anthracis biovar Anthracis; B. anthracis biovar Anthracis; B. Anthracis	bcereus	1	5723	High_Quality	2000031765	Unknown	Unknown	Unknown	Unknown	Unknown	Unknown	Unknown	Unknown	Unknown	Unknown	Unknown	NA	BioSample	None (PM);None (LC)	v1.1	Mix	NRP	NRP
AS.BTDB_2022-0005212_SRX2989720_00005.region001	BTDB_2022-0005212	13706	GCF0000364	BTDB_2025-0001412.1.clustersSAMN22842844-SRR16706344_00035_cluster_1	BTDB_2022-0004502.2.clustersSRX1011690_00001_cluster_4	BTDB_2022-0005368.2.clustersSRX2989562_00002_cluster_3	bacillus_mibig_only_high.gbk	SRX2989720	PRJNA264742	SAMN07332923	Not_Applicable	SRX2989720	SRR5811033	ILLUMINA	PAIRED	-	98.85	98.81	98.75	47	5440242	331768	1350360	35.08	99.43	0.29	Bacillus_A	Bacillus_A_anthracis	mosaicus(99.96673583984375)	anthracis(99.9804458618164)	anthracis(98.5499038696289)	anthracis(99.98291778564453)	3/3(cya;lef;pagA)	0/4()	3/3(nheA;nheB;nheC)	0/4()	0/1()	1/1(sph)	5/5(capA;capB;capC;capD;capE)	3/3(hasA;hasB;hasC)	1/9(bpsE)	0()	1[No clonal complex](7/7)	Group_III(mosaicus)	B. mosaicus subsp. anthracis biovar Anthracis; B. anthracis biovar Anthracis; B. Anthracis	bcereus	1	5723	High_Quality	2000031765	Unknown	Unknown	Unknown	Unknown	Unknown	Unknown	Unknown	Unknown	Unknown	Unknown	Unknown	NA	BioSample	None (PM);None (LC)	v1.1	MIBiG	Others	Others
AS.BTDB_2022-0005212_SRX2989720_00007.region001	BTDB_2022-0005212	38244	GCF0000586	AS.BTDB_2022-0003275_CP066187.1.region006	AS.BTDB_2022-0005426_SRX3105496_00001.region004	AS.BTDB_2022-0006379_c00015_SAMN032...region001	bacillus_mibig_only_high.gbk	SRX2989720	PRJNA264742	SAMN07332923	Not_Applicable	SRX2989720	SRR5811033	ILLUMINA	PAIRED	-	98.85	98.81	98.75	47	5440242	331768	1350360	35.08	99.43	0.29	Bacillus_A	Bacillus_A_anthracis	mosaicus(99.96673583984375)	anthracis(99.9804458618164)	anthracis(98.5499038696289)	anthracis(99.98291778564453)	3/3(cya;lef;pagA)	0/4()	3/3(nheA;nheB;nheC)	0/4()	0/1()	1/1(sph)	5/5(capA;capB;capC;capD;capE)	3/3(hasA;hasB;hasC)	1/9(bpsE)	0()	1[No clonal complex](7/7)	Group_III(mosaicus)	B. mosaicus subsp. anthracis biovar Anthracis; B. anthracis biovar Anthracis; B. Anthracis	bcereus	1	5723	High_Quality	2000031765	Unknown	Unknown	Unknown	Unknown	Unknown	Unknown	Unknown	Unknown	Unknown	Unknown	Unknown	NA	BioSample	None (PM);None (LC)	v1.1	Mix	NRP	NRP
AS.BTDB_2022-0005213_SRX2989719_00001.region001	BTDB_2022-0005213	21863	GCF0001105	BTDB_2022-0000021.2.clustersDRX057099_00002_cluster_2	AS.BTDB_2022-0004612_SRX1219304_00002.region001	AS.BTDB_2022-0004612_SRX1219304_00002.region001	bacillus_mibig_only_high.gbk	SRX2989719	PRJNA264742	SAMN07332924	Not_Applicable	SRX2989719	SRR5811034	ILLUMINA	PAIRED	-	98.62	98.6	98.57	43	5345999	403959	1350310	35.12	99.43	0.29	Bacillus_A	Bacillus_A_anthracis	mosaicus(99.98052978515625)	anthracis(99.97941589355469)	anthracis(98.7003173828125)	anthracis(99.98097229003906)	3/3(cya;lef;pagA)	0/4()	3/3(nheA;nheB;nheC)	0/4()	0/1()	1/1(sph)	0/5()	3/3(hasA;hasB;hasC)	1/9(bpsE)	0()	1[No clonal complex](7/7)	Group_III(mosaicus)	B. mosaicus subsp. anthracis biovar Anthracis; B. anthracis biovar Anthracis; B. Anthracis	bcereus	1	5633	High_Quality	2000031766	1956	North America	United States	Unknown	USA	Unknown	Environmental	Environmental	Surface sample from puritan loom	Unknown	Unknown	NA	BioSample	None (PM);None (LC)	v1.1	Mix	Terpene	Terpene
AS.BTDB_2022-0005213_SRX2989719_00002.region001	BTDB_2022-0005213	38257	GCF0000586	AS.BTDB_2022-0003275_CP066187.1.region006	AS.BTDB_2022-0001035_MSBQ01000019.1.region001	AS.BTDB_2022-0000046_DRX157096_00005.region001	bacillus_mibig_only_high.gbk	SRX2989719	PRJNA264742	SAMN07332924	Not_Applicable	SRX2989719	SRR5811034	ILLUMINA	PAIRED	-	98.62	98.6	98.57	43	5345999	403959	1350310	35.12	99.43	0.29	Bacillus_A	Bacillus_A_anthracis	mosaicus(99.98052978515625)	anthracis(99.97941589355469)	anthracis(98.7003173828125)	anthracis(99.98097229003906)	3/3(cya;lef;pagA)	0/4()	3/3(nheA;nheB;nheC)	0/4()	0/1()	1/1(sph)	0/5()	3/3(hasA;hasB;hasC)	1/9(bpsE)	0()	1[No clonal complex](7/7)	Group_III(mosaicus)	B. mosaicus subsp. anthracis biovar Anthracis; B. anthracis biovar Anthracis; B. Anthracis	bcereus	1	5633	High_Quality	2000031766	1956	North America	United States	Unknown	USA	Unknown	Environmental	Environmental	Surface sample from puritan loom	Unknown	Unknown	NA	BioSample	None (PM);None (LC)	v1.1	Mix	NRP	NRP
AS.BTDB_2022-0005213_SRX2989719_00002.region002	BTDB_2022-0005213	13706	GCF0000364	BTDB_2025-0001412.1.clustersSAMN22842844-SRR16706344_00035_cluster_1	BTDB_2022-0004502.2.clustersSRX1011690_00001_cluster_4	BTDB_2022-0004502.2.clustersSRX1011690_00001_cluster_4	bacillus_mibig_only_high.gbk	SRX2989719	PRJNA264742	SAMN07332924	Not_Applicable	SRX2989719	SRR5811034	ILLUMINA	PAIRED	-	98.62	98.6	98.57	43	5345999	403959	1350310	35.12	99.43	0.29	Bacillus_A	Bacillus_A_anthracis	mosaicus(99.98052978515625)	anthracis(99.97941589355469)	anthracis(98.7003173828125)	anthracis(99.98097229003906)	3/3(cya;lef;pagA)	0/4()	3/3(nheA;nheB;nheC)	0/4()	0/1()	1/1(sph)	0/5()	3/3(hasA;hasB;hasC)	1/9(bpsE)	0()	1[No clonal complex](7/7)	Group_III(mosaicus)	B. mosaicus subsp. anthracis biovar Anthracis; B. anthracis biovar Anthracis; B. Anthracis	bcereus	1	5633	High_Quality	2000031766	1956	North America	United States	Unknown	USA	Unknown	Environmental	Environmental	Surface sample from puritan loom	Unknown	Unknown	NA	BioSample	None (PM);None (LC)	v1.1	MIBiG	Others	Others
AS.BTDB_2022-0005213_SRX2989719_00003.region001	BTDB_2022-0005213	25239	GCF0000605	AS.BTDB_2025-0000011_barcode11_00022.region001	AS.BTDB_2022-0005387_SRX2989543_00002.region002	AS.BTDB_2022-0005387_SRX2989543_00002.region002	bacillus_mibig_only_high.gbk	SRX2989719	PRJNA264742	SAMN07332924	Not_Applicable	SRX2989719	SRR5811034	ILLUMINA	PAIRED	-	98.62	98.6	98.57	43	5345999	403959	1350310	35.12	99.43	0.29	Bacillus_A	Bacillus_A_anthracis	mosaicus(99.98052978515625)	anthracis(99.97941589355469)	anthracis(98.7003173828125)	anthracis(99.98097229003906)	3/3(cya;lef;pagA)	0/4()	3/3(nheA;nheB;nheC)	0/4()	0/1()	1/1(sph)	0/5()	3/3(hasA;hasB;hasC)	1/9(bpsE)	0()	1[No clonal complex](7/7)	Group_III(mosaicus)	B. mosaicus subsp. anthracis biovar Anthracis; B. anthracis biovar Anthracis; B. Anthracis	bcereus	1	5633	High_Quality	2000031766	1956	North America	United States	Unknown	USA	Unknown	Environmental	Environmental	Surface sample from puritan loom	Unknown	Unknown	NA	BioSample	None (PM);None (LC)	v1.1	Mix	Others	Others
AS.BTDB_2022-0005213_SRX2989719_00003.region002	BTDB_2022-0005213	10267	GCF0000577	BTDB_2022-0002327.2.clustersGCA_002577405.1_Contig_70_cluster_1	AS.BTDB_2022-0000036_DRX120930_00003.region002	AS.BTDB_2022-0000002_DRX013256_00002.region002	bacillus_mibig_only_high.gbk	SRX2989719	PRJNA264742	SAMN07332924	Not_Applicable	SRX2989719	SRR5811034	ILLUMINA	PAIRED	-	98.62	98.6	98.57	43	5345999	403959	1350310	35.12	99.43	0.29	Bacillus_A	Bacillus_A_anthracis	mosaicus(99.98052978515625)	anthracis(99.97941589355469)	anthracis(98.7003173828125)	anthracis(99.98097229003906)	3/3(cya;lef;pagA)	0/4()	3/3(nheA;nheB;nheC)	0/4()	0/1()	1/1(sph)	0/5()	3/3(hasA;hasB;hasC)	1/9(bpsE)	0()	1[No clonal complex](7/7)	Group_III(mosaicus)	B. mosaicus subsp. anthracis biovar Anthracis; B. anthracis biovar Anthracis; B. Anthracis	bcereus	1	5633	High_Quality	2000031766	1956	North America	United States	Unknown	USA	Unknown	Environmental	Environmental	Surface sample from puritan loom	Unknown	Unknown	NA	BioSample	None (PM);None (LC)	v1.1	Mix	Ribosomal	Ribosomal
AS.BTDB_2022-0005213_SRX2989719_00003.region003	BTDB_2022-0005213	47038	GCF0000532	AS.BTDB_2025-0001221_SAMN18335939_1.region003	AS.BTDB_2022-0000002_DRX013256_00002.region003	AS.BTDB_2022-0000002_DRX013256_00002.region003	bacillus_mibig_only_high.gbk	SRX2989719	PRJNA264742	SAMN07332924	Not_Applicable	SRX2989719	SRR5811034	ILLUMINA	PAIRED	-	98.62	98.6	98.57	43	5345999	403959	1350310	35.12	99.43	0.29	Bacillus_A	Bacillus_A_anthracis	mosaicus(99.98052978515625)	anthracis(99.97941589355469)	anthracis(98.7003173828125)	anthracis(99.98097229003906)	3/3(cya;lef;pagA)	0/4()	3/3(nheA;nheB;nheC)	0/4()	0/1()	1/1(sph)	0/5()	3/3(hasA;hasB;hasC)	1/9(bpsE)	0()	1[No clonal complex](7/7)	Group_III(mosaicus)	B. mosaicus subsp. anthracis biovar Anthracis; B. anthracis biovar Anthracis; B. Anthracis	bcereus	1	5633	High_Quality	2000031766	1956	North America	United States	Unknown	USA	Unknown	Environmental	Environmental	Surface sample from puritan loom	Unknown	Unknown	NA	BioSample	None (PM);None (LC)	v1.1	Mix	NRP	NRP
AS.BTDB_2022-0005213_SRX2989719_00007.region001	BTDB_2022-0005213	23508	GCF0000534	AS.BTDB_2025-0002089_JAQFTF010000001.region001	AS.BTDB_2022-0004370_c00023_SRX1236...region001	AS.BTDB_2022-0005254_SRX2989678_00001.region001	bacillus_mibig_only_high.gbk	SRX2989719	PRJNA264742	SAMN07332924	Not_Applicable	SRX2989719	SRR5811034	ILLUMINA	PAIRED	-	98.62	98.6	98.57	43	5345999	403959	1350310	35.12	99.43	0.29	Bacillus_A	Bacillus_A_anthracis	mosaicus(99.98052978515625)	anthracis(99.97941589355469)	anthracis(98.7003173828125)	anthracis(99.98097229003906)	3/3(cya;lef;pagA)	0/4()	3/3(nheA;nheB;nheC)	0/4()	0/1()	1/1(sph)	0/5()	3/3(hasA;hasB;hasC)	1/9(bpsE)	0()	1[No clonal complex](7/7)	Group_III(mosaicus)	B. mosaicus subsp. anthracis biovar Anthracis; B. anthracis biovar Anthracis; B. Anthracis	bcereus	1	5633	High_Quality	2000031766	1956	North America	United States	Unknown	USA	Unknown	Environmental	Environmental	Surface sample from puritan loom	Unknown	Unknown	NA	BioSample	None (PM);None (LC)	v1.1	Mix	Ribosomal	Ribosomal
AS.BTDB_2022-0005214_SRX2989718_00002.region001	BTDB_2022-0005214	21863	GCF0001105	BTDB_2022-0000021.2.clustersDRX057099_00002_cluster_2	AS.BTDB_2022-0004612_SRX1219304_00002.region001	AS.BTDB_2022-0004612_SRX1219304_00002.region001	bacillus_mibig_only_high.gbk	SRX2989718	PRJNA264742	SAMN07332947	Not_Applicable	SRX2989718	SRR5811035	ILLUMINA	PAIRED	-	98.09	98.04	97.95	50	5483680	372512	718151	35.09	99.43	0.29	Bacillus_A	Bacillus_A_anthracis	mosaicus(99.97956848144531)	anthracis(99.97742462158203)	anthracis(98.47069549560547)	anthracis(99.9867935180664)	3/3(cya;lef;pagA)	0/4()	3/3(nheA;nheB;nheC)	0/4()	0/1()	1/1(sph)	5/5(capA;capB;capC;capD;capE)	3/3(hasA;hasB;hasC)	1/9(bpsE)	0()	1[No clonal complex](7/7)	Group_III(mosaicus)	B. mosaicus subsp. anthracis biovar Anthracis; B. anthracis biovar Anthracis; B. Anthracis	bcereus	1	5803	High_Quality	2000032992	Unknown	North America	United States	North Carolina	USA	US-NC	Environmental	Environmental	Goat (Capra aegagrus hircus) hair	Unknown	Unknown	NA	BioSample	this could also be environmental depending on whose point of view (PM);None (LC)	v1.1	Mix	Terpene	Terpene
AS.BTDB_2022-0005214_SRX2989718_00003.region001	BTDB_2022-0005214	13706	GCF0000364	BTDB_2025-0001412.1.clustersSAMN22842844-SRR16706344_00035_cluster_1	BTDB_2022-0004502.2.clustersSRX1011690_00001_cluster_4	BTDB_2022-0005368.2.clustersSRX2989562_00002_cluster_3	bacillus_mibig_only_high.gbk	SRX2989718	PRJNA264742	SAMN07332947	Not_Applicable	SRX2989718	SRR5811035	ILLUMINA	PAIRED	-	98.09	98.04	97.95	50	5483680	372512	718151	35.09	99.43	0.29	Bacillus_A	Bacillus_A_anthracis	mosaicus(99.97956848144531)	anthracis(99.97742462158203)	anthracis(98.47069549560547)	anthracis(99.9867935180664)	3/3(cya;lef;pagA)	0/4()	3/3(nheA;nheB;nheC)	0/4()	0/1()	1/1(sph)	5/5(capA;capB;capC;capD;capE)	3/3(hasA;hasB;hasC)	1/9(bpsE)	0()	1[No clonal complex](7/7)	Group_III(mosaicus)	B. mosaicus subsp. anthracis biovar Anthracis; B. anthracis biovar Anthracis; B. Anthracis	bcereus	1	5803	High_Quality	2000032992	Unknown	North America	United States	North Carolina	USA	US-NC	Environmental	Environmental	Goat (Capra aegagrus hircus) hair	Unknown	Unknown	NA	BioSample	this could also be environmental depending on whose point of view (PM);None (LC)	v1.1	MIBiG	Others	Others
AS.BTDB_2022-0005214_SRX2989718_00004.region001	BTDB_2022-0005214	47038	GCF0000532	AS.BTDB_2025-0001221_SAMN18335939_1.region003	AS.BTDB_2022-0000002_DRX013256_00002.region003	AS.BTDB_2022-0000534_AAEP01000025.1.region004	bacillus_mibig_only_high.gbk	SRX2989718	PRJNA264742	SAMN07332947	Not_Applicable	SRX2989718	SRR5811035	ILLUMINA	PAIRED	-	98.09	98.04	97.95	50	5483680	372512	718151	35.09	99.43	0.29	Bacillus_A	Bacillus_A_anthracis	mosaicus(99.97956848144531)	anthracis(99.97742462158203)	anthracis(98.47069549560547)	anthracis(99.9867935180664)	3/3(cya;lef;pagA)	0/4()	3/3(nheA;nheB;nheC)	0/4()	0/1()	1/1(sph)	5/5(capA;capB;capC;capD;capE)	3/3(hasA;hasB;hasC)	1/9(bpsE)	0()	1[No clonal complex](7/7)	Group_III(mosaicus)	B. mosaicus subsp. anthracis biovar Anthracis; B. anthracis biovar Anthracis; B. Anthracis	bcereus	1	5803	High_Quality	2000032992	Unknown	North America	United States	North Carolina	USA	US-NC	Environmental	Environmental	Goat (Capra aegagrus hircus) hair	Unknown	Unknown	NA	BioSample	this could also be environmental depending on whose point of view (PM);None (LC)	v1.1	Mix	NRP	NRP
AS.BTDB_2022-0005214_SRX2989718_00004.region002	BTDB_2022-0005214	10267	GCF0000577	BTDB_2022-0002327.2.clustersGCA_002577405.1_Contig_70_cluster_1	AS.BTDB_2022-0000036_DRX120930_00003.region002	AS.BTDB_2022-0000002_DRX013256_00002.region002	bacillus_mibig_only_high.gbk	SRX2989718	PRJNA264742	SAMN07332947	Not_Applicable	SRX2989718	SRR5811035	ILLUMINA	PAIRED	-	98.09	98.04	97.95	50	5483680	372512	718151	35.09	99.43	0.29	Bacillus_A	Bacillus_A_anthracis	mosaicus(99.97956848144531)	anthracis(99.97742462158203)	anthracis(98.47069549560547)	anthracis(99.9867935180664)	3/3(cya;lef;pagA)	0/4()	3/3(nheA;nheB;nheC)	0/4()	0/1()	1/1(sph)	5/5(capA;capB;capC;capD;capE)	3/3(hasA;hasB;hasC)	1/9(bpsE)	0()	1[No clonal complex](7/7)	Group_III(mosaicus)	B. mosaicus subsp. anthracis biovar Anthracis; B. anthracis biovar Anthracis; B. Anthracis	bcereus	1	5803	High_Quality	2000032992	Unknown	North America	United States	North Carolina	USA	US-NC	Environmental	Environmental	Goat (Capra aegagrus hircus) hair	Unknown	Unknown	NA	BioSample	this could also be environmental depending on whose point of view (PM);None (LC)	v1.1	Mix	Ribosomal	Ribosomal
AS.BTDB_2022-0005214_SRX2989718_00004.region003	BTDB_2022-0005214	25239	GCF0000605	AS.BTDB_2025-0000011_barcode11_00022.region001	AS.BTDB_2022-0005387_SRX2989543_00002.region002	AS.BTDB_2022-0005361_SRX2989569_00004.region003	bacillus_mibig_only_high.gbk	SRX2989718	PRJNA264742	SAMN07332947	Not_Applicable	SRX2989718	SRR5811035	ILLUMINA	PAIRED	-	98.09	98.04	97.95	50	5483680	372512	718151	35.09	99.43	0.29	Bacillus_A	Bacillus_A_anthracis	mosaicus(99.97956848144531)	anthracis(99.97742462158203)	anthracis(98.47069549560547)	anthracis(99.9867935180664)	3/3(cya;lef;pagA)	0/4()	3/3(nheA;nheB;nheC)	0/4()	0/1()	1/1(sph)	5/5(capA;capB;capC;capD;capE)	3/3(hasA;hasB;hasC)	1/9(bpsE)	0()	1[No clonal complex](7/7)	Group_III(mosaicus)	B. mosaicus subsp. anthracis biovar Anthracis; B. anthracis biovar Anthracis; B. Anthracis	bcereus	1	5803	High_Quality	2000032992	Unknown	North America	United States	North Carolina	USA	US-NC	Environmental	Environmental	Goat (Capra aegagrus hircus) hair	Unknown	Unknown	NA	BioSample	this could also be environmental depending on whose point of view (PM);None (LC)	v1.1	Mix	Others	Others
AS.BTDB_2022-0005214_SRX2989718_00009.region001	BTDB_2022-0005214	23508	GCF0000534	AS.BTDB_2025-0002089_JAQFTF010000001.region001	AS.BTDB_2022-0004370_c00023_SRX1236...region001	AS.BTDB_2022-0004502_SRX1011690_00004.region001	bacillus_mibig_only_high.gbk	SRX2989718	PRJNA264742	SAMN07332947	Not_Applicable	SRX2989718	SRR5811035	ILLUMINA	PAIRED	-	98.09	98.04	97.95	50	5483680	372512	718151	35.09	99.43	0.29	Bacillus_A	Bacillus_A_anthracis	mosaicus(99.97956848144531)	anthracis(99.97742462158203)	anthracis(98.47069549560547)	anthracis(99.9867935180664)	3/3(cya;lef;pagA)	0/4()	3/3(nheA;nheB;nheC)	0/4()	0/1()	1/1(sph)	5/5(capA;capB;capC;capD;capE)	3/3(hasA;hasB;hasC)	1/9(bpsE)	0()	1[No clonal complex](7/7)	Group_III(mosaicus)	B. mosaicus subsp. anthracis biovar Anthracis; B. anthracis biovar Anthracis; B. Anthracis	bcereus	1	5803	High_Quality	2000032992	Unknown	North America	United States	North Carolina	USA	US-NC	Environmental	Environmental	Goat (Capra aegagrus hircus) hair	Unknown	Unknown	NA	BioSample	this could also be environmental depending on whose point of view (PM);None (LC)	v1.1	Mix	Ribosomal	Ribosomal
AS.BTDB_2022-0005214_SRX2989718_00026.region001	BTDB_2022-0005214	38245	GCF0000586	AS.BTDB_2022-0003275_CP066187.1.region006	AS.BTDB_2022-0005426_SRX3105496_00001.region004	AS.BTDB_2022-0000152_ERX1667136_00012.region001	bacillus_mibig_only_high.gbk	SRX2989718	PRJNA264742	SAMN07332947	Not_Applicable	SRX2989718	SRR5811035	ILLUMINA	PAIRED	-	98.09	98.04	97.95	50	5483680	372512	718151	35.09	99.43	0.29	Bacillus_A	Bacillus_A_anthracis	mosaicus(99.97956848144531)	anthracis(99.97742462158203)	anthracis(98.47069549560547)	anthracis(99.9867935180664)	3/3(cya;lef;pagA)	0/4()	3/3(nheA;nheB;nheC)	0/4()	0/1()	1/1(sph)	5/5(capA;capB;capC;capD;capE)	3/3(hasA;hasB;hasC)	1/9(bpsE)	0()	1[No clonal complex](7/7)	Group_III(mosaicus)	B. mosaicus subsp. anthracis biovar Anthracis; B. anthracis biovar Anthracis; B. Anthracis	bcereus	1	5803	High_Quality	2000032992	Unknown	North America	United States	North Carolina	USA	US-NC	Environmental	Environmental	Goat (Capra aegagrus hircus) hair	Unknown	Unknown	NA	BioSample	this could also be environmental depending on whose point of view (PM);None (LC)	v1.1	Mix	NRP	NRP
AS.BTDB_2022-0005215_SRX2989717_00001.region001	BTDB_2022-0005215	21863	GCF0001105	BTDB_2022-0000021.2.clustersDRX057099_00002_cluster_2	AS.BTDB_2022-0004612_SRX1219304_00002.region001	AS.BTDB_2022-0004612_SRX1219304_00002.region001	bacillus_mibig_only_high.gbk	SRX2989717	PRJNA264742	SAMN07333142	Not_Applicable	SRX2989717	SRR5811036	ILLUMINA	PAIRED	-	98.38	98.36	98.31	58	5439474	177132	550543	35.08	99.43	0.29	Bacillus_A	Bacillus_A_anthracis	mosaicus(99.98332977294922)	anthracis(99.98186492919922)	anthracis(98.55369567871094)	anthracis(99.98505401611328)	3/3(cya;lef;pagA)	0/4()	3/3(nheA;nheB;nheC)	0/4()	0/1()	1/1(sph)	5/5(capA;capB;capC;capD;capE)	3/3(hasA;hasB;hasC)	1/9(bpsE)	0()	1[No clonal complex](7/7)	Group_III(mosaicus)	B. mosaicus subsp. anthracis biovar Anthracis; B. anthracis biovar Anthracis; B. Anthracis	bcereus	1	5726	High_Quality	2013833043	Unknown	North America	United States	California	USA	US-CA	Animal_Mammal	Animal_Mammal:Unspecified	Cow (Bos taurus)	Unknown	Unknown	NA	BioSample	None (PM);None (LC)	v1.1	Mix	Terpene	Terpene
AS.BTDB_2022-0005215_SRX2989717_00005.region001	BTDB_2022-0005215	30086	GCF0000532	AS.BTDB_2025-0001221_SAMN18335939_1.region003	AS.BTDB_2022-0000002_DRX013256_00002.region003	AS.BTDB_2022-0000034_DRX120928_00004.region001	bacillus_mibig_only_high.gbk	SRX2989717	PRJNA264742	SAMN07333142	Not_Applicable	SRX2989717	SRR5811036	ILLUMINA	PAIRED	-	98.38	98.36	98.31	58	5439474	177132	550543	35.08	99.43	0.29	Bacillus_A	Bacillus_A_anthracis	mosaicus(99.98332977294922)	anthracis(99.98186492919922)	anthracis(98.55369567871094)	anthracis(99.98505401611328)	3/3(cya;lef;pagA)	0/4()	3/3(nheA;nheB;nheC)	0/4()	0/1()	1/1(sph)	5/5(capA;capB;capC;capD;capE)	3/3(hasA;hasB;hasC)	1/9(bpsE)	0()	1[No clonal complex](7/7)	Group_III(mosaicus)	B. mosaicus subsp. anthracis biovar Anthracis; B. anthracis biovar Anthracis; B. Anthracis	bcereus	1	5726	High_Quality	2013833043	Unknown	North America	United States	California	USA	US-CA	Animal_Mammal	Animal_Mammal:Unspecified	Cow (Bos taurus)	Unknown	Unknown	NA	BioSample	None (PM);None (LC)	v1.1	Mix	NRP	NRP
AS.BTDB_2022-0005215_SRX2989717_00009.region001	BTDB_2022-0005215	23508	GCF0000534	AS.BTDB_2025-0002089_JAQFTF010000001.region001	AS.BTDB_2022-0004370_c00023_SRX1236...region001	AS.BTDB_2022-0004502_SRX1011690_00004.region001	bacillus_mibig_only_high.gbk	SRX2989717	PRJNA264742	SAMN07333142	Not_Applicable	SRX2989717	SRR5811036	ILLUMINA	PAIRED	-	98.38	98.36	98.31	58	5439474	177132	550543	35.08	99.43	0.29	Bacillus_A	Bacillus_A_anthracis	mosaicus(99.98332977294922)	anthracis(99.98186492919922)	anthracis(98.55369567871094)	anthracis(99.98505401611328)	3/3(cya;lef;pagA)	0/4()	3/3(nheA;nheB;nheC)	0/4()	0/1()	1/1(sph)	5/5(capA;capB;capC;capD;capE)	3/3(hasA;hasB;hasC)	1/9(bpsE)	0()	1[No clonal complex](7/7)	Group_III(mosaicus)	B. mosaicus subsp. anthracis biovar Anthracis; B. anthracis biovar Anthracis; B. Anthracis	bcereus	1	5726	High_Quality	2013833043	Unknown	North America	United States	California	USA	US-CA	Animal_Mammal	Animal_Mammal:Unspecified	Cow (Bos taurus)	Unknown	Unknown	NA	BioSample	None (PM);None (LC)	v1.1	Mix	Ribosomal	Ribosomal
AS.BTDB_2022-0005215_SRX2989717_00010.region001	BTDB_2022-0005215	25239	GCF0000605	AS.BTDB_2025-0000011_barcode11_00022.region001	AS.BTDB_2022-0005387_SRX2989543_00002.region002	AS.BTDB_2022-0005387_SRX2989543_00002.region002	bacillus_mibig_only_high.gbk	SRX2989717	PRJNA264742	SAMN07333142	Not_Applicable	SRX2989717	SRR5811036	ILLUMINA	PAIRED	-	98.38	98.36	98.31	58	5439474	177132	550543	35.08	99.43	0.29	Bacillus_A	Bacillus_A_anthracis	mosaicus(99.98332977294922)	anthracis(99.98186492919922)	anthracis(98.55369567871094)	anthracis(99.98505401611328)	3/3(cya;lef;pagA)	0/4()	3/3(nheA;nheB;nheC)	0/4()	0/1()	1/1(sph)	5/5(capA;capB;capC;capD;capE)	3/3(hasA;hasB;hasC)	1/9(bpsE)	0()	1[No clonal complex](7/7)	Group_III(mosaicus)	B. mosaicus subsp. anthracis biovar Anthracis; B. anthracis biovar Anthracis; B. Anthracis	bcereus	1	5726	High_Quality	2013833043	Unknown	North America	United States	California	USA	US-CA	Animal_Mammal	Animal_Mammal:Unspecified	Cow (Bos taurus)	Unknown	Unknown	NA	BioSample	None (PM);None (LC)	v1.1	Mix	Others	Others
AS.BTDB_2022-0005215_SRX2989717_00010.region002	BTDB_2022-0005215	10267	GCF0000577	BTDB_2022-0002327.2.clustersGCA_002577405.1_Contig_70_cluster_1	AS.BTDB_2022-0000036_DRX120930_00003.region002	AS.BTDB_2022-0000002_DRX013256_00002.region002	bacillus_mibig_only_high.gbk	SRX2989717	PRJNA264742	SAMN07333142	Not_Applicable	SRX2989717	SRR5811036	ILLUMINA	PAIRED	-	98.38	98.36	98.31	58	5439474	177132	550543	35.08	99.43	0.29	Bacillus_A	Bacillus_A_anthracis	mosaicus(99.98332977294922)	anthracis(99.98186492919922)	anthracis(98.55369567871094)	anthracis(99.98505401611328)	3/3(cya;lef;pagA)	0/4()	3/3(nheA;nheB;nheC)	0/4()	0/1()	1/1(sph)	5/5(capA;capB;capC;capD;capE)	3/3(hasA;hasB;hasC)	1/9(bpsE)	0()	1[No clonal complex](7/7)	Group_III(mosaicus)	B. mosaicus subsp. anthracis biovar Anthracis; B. anthracis biovar Anthracis; B. Anthracis	bcereus	1	5726	High_Quality	2013833043	Unknown	North America	United States	California	USA	US-CA	Animal_Mammal	Animal_Mammal:Unspecified	Cow (Bos taurus)	Unknown	Unknown	NA	BioSample	None (PM);None (LC)	v1.1	Mix	Ribosomal	Ribosomal
AS.BTDB_2022-0005215_SRX2989717_00014.region001	BTDB_2022-0005215	47158	GCF0000586	AS.BTDB_2022-0003275_CP066187.1.region006	AS.BTDB_2022-0001035_MSBQ01000019.1.region001	AS.BTDB_2022-0000046_DRX157096_00005.region001	bacillus_mibig_only_high.gbk	SRX2989717	PRJNA264742	SAMN07333142	Not_Applicable	SRX2989717	SRR5811036	ILLUMINA	PAIRED	-	98.38	98.36	98.31	58	5439474	177132	550543	35.08	99.43	0.29	Bacillus_A	Bacillus_A_anthracis	mosaicus(99.98332977294922)	anthracis(99.98186492919922)	anthracis(98.55369567871094)	anthracis(99.98505401611328)	3/3(cya;lef;pagA)	0/4()	3/3(nheA;nheB;nheC)	0/4()	0/1()	1/1(sph)	5/5(capA;capB;capC;capD;capE)	3/3(hasA;hasB;hasC)	1/9(bpsE)	0()	1[No clonal complex](7/7)	Group_III(mosaicus)	B. mosaicus subsp. anthracis biovar Anthracis; B. anthracis biovar Anthracis; B. Anthracis	bcereus	1	5726	High_Quality	2013833043	Unknown	North America	United States	California	USA	US-CA	Animal_Mammal	Animal_Mammal:Unspecified	Cow (Bos taurus)	Unknown	Unknown	NA	BioSample	None (PM);None (LC)	v1.1	Mix	NRP	NRP
AS.BTDB_2022-0005215_SRX2989717_00019.region001	BTDB_2022-0005215	13706	GCF0000364	BTDB_2025-0001412.1.clustersSAMN22842844-SRR16706344_00035_cluster_1	BTDB_2022-0004502.2.clustersSRX1011690_00001_cluster_4	BTDB_2022-0005368.2.clustersSRX2989562_00002_cluster_3	bacillus_mibig_only_high.gbk	SRX2989717	PRJNA264742	SAMN07333142	Not_Applicable	SRX2989717	SRR5811036	ILLUMINA	PAIRED	-	98.38	98.36	98.31	58	5439474	177132	550543	35.08	99.43	0.29	Bacillus_A	Bacillus_A_anthracis	mosaicus(99.98332977294922)	anthracis(99.98186492919922)	anthracis(98.55369567871094)	anthracis(99.98505401611328)	3/3(cya;lef;pagA)	0/4()	3/3(nheA;nheB;nheC)	0/4()	0/1()	1/1(sph)	5/5(capA;capB;capC;capD;capE)	3/3(hasA;hasB;hasC)	1/9(bpsE)	0()	1[No clonal complex](7/7)	Group_III(mosaicus)	B. mosaicus subsp. anthracis biovar Anthracis; B. anthracis biovar Anthracis; B. Anthracis	bcereus	1	5726	High_Quality	2013833043	Unknown	North America	United States	California	USA	US-CA	Animal_Mammal	Animal_Mammal:Unspecified	Cow (Bos taurus)	Unknown	Unknown	NA	BioSample	None (PM);None (LC)	v1.1	MIBiG	Others	Others
AS.BTDB_2022-0005216_SRX2989716_00002.region001	BTDB_2022-0005216	21863	GCF0001105	BTDB_2022-0000021.2.clustersDRX057099_00002_cluster_2	AS.BTDB_2022-0004612_SRX1219304_00002.region001	AS.BTDB_2022-0004612_SRX1219304_00002.region001	bacillus_mibig_only_high.gbk	SRX2989716	PRJNA264742	SAMN07332894	Not_Applicable	SRX2989716	SRR5811037	ILLUMINA	PAIRED	-	98.6	98.56	98.48	54	5346710	252351	718205	35.12	99.43	0.29	Bacillus_A	Bacillus_A_anthracis	mosaicus(99.98394012451172)	anthracis(99.9935531616211)	anthracis(98.67766571044922)	anthracis(99.98307037353516)	3/3(cya;lef;pagA)	0/4()	3/3(nheA;nheB;nheC)	0/4()	0/1()	1/1(sph)	0/5()	3/3(hasA;hasB;hasC)	1/9(bpsE)	0()	1[No clonal complex](7/7)	Group_III(mosaicus)	B. mosaicus subsp. anthracis biovar Anthracis; B. anthracis biovar Anthracis; B. Anthracis	bcereus	1	5628	High_Quality	2000031075	Unknown	Africa	South Africa	Unknown	ZAF	Unknown	Animal_Mammal	Animal_Mammal:Unspecified	Cow (Bos taurus)	Unknown	Unknown	NA	BioSample	None (PM);None (LC)	v1.1	Mix	Terpene	Terpene
AS.BTDB_2022-0005216_SRX2989716_00004.region001	BTDB_2022-0005216	47038	GCF0000532	AS.BTDB_2025-0001221_SAMN18335939_1.region003	AS.BTDB_2022-0000002_DRX013256_00002.region003	AS.BTDB_2022-0000034_DRX120928_00004.region001	bacillus_mibig_only_high.gbk	SRX2989716	PRJNA264742	SAMN07332894	Not_Applicable	SRX2989716	SRR5811037	ILLUMINA	PAIRED	-	98.6	98.56	98.48	54	5346710	252351	718205	35.12	99.43	0.29	Bacillus_A	Bacillus_A_anthracis	mosaicus(99.98394012451172)	anthracis(99.9935531616211)	anthracis(98.67766571044922)	anthracis(99.98307037353516)	3/3(cya;lef;pagA)	0/4()	3/3(nheA;nheB;nheC)	0/4()	0/1()	1/1(sph)	0/5()	3/3(hasA;hasB;hasC)	1/9(bpsE)	0()	1[No clonal complex](7/7)	Group_III(mosaicus)	B. mosaicus subsp. anthracis biovar Anthracis; B. anthracis biovar Anthracis; B. Anthracis	bcereus	1	5628	High_Quality	2000031075	Unknown	Africa	South Africa	Unknown	ZAF	Unknown	Animal_Mammal	Animal_Mammal:Unspecified	Cow (Bos taurus)	Unknown	Unknown	NA	BioSample	None (PM);None (LC)	v1.1	Mix	NRP	NRP
AS.BTDB_2022-0005216_SRX2989716_00004.region002	BTDB_2022-0005216	10267	GCF0000577	BTDB_2022-0002327.2.clustersGCA_002577405.1_Contig_70_cluster_1	AS.BTDB_2022-0000036_DRX120930_00003.region002	AS.BTDB_2022-0000036_DRX120930_00003.region002	bacillus_mibig_only_high.gbk	SRX2989716	PRJNA264742	SAMN07332894	Not_Applicable	SRX2989716	SRR5811037	ILLUMINA	PAIRED	-	98.6	98.56	98.48	54	5346710	252351	718205	35.12	99.43	0.29	Bacillus_A	Bacillus_A_anthracis	mosaicus(99.98394012451172)	anthracis(99.9935531616211)	anthracis(98.67766571044922)	anthracis(99.98307037353516)	3/3(cya;lef;pagA)	0/4()	3/3(nheA;nheB;nheC)	0/4()	0/1()	1/1(sph)	0/5()	3/3(hasA;hasB;hasC)	1/9(bpsE)	0()	1[No clonal complex](7/7)	Group_III(mosaicus)	B. mosaicus subsp. anthracis biovar Anthracis; B. anthracis biovar Anthracis; B. Anthracis	bcereus	1	5628	High_Quality	2000031075	Unknown	Africa	South Africa	Unknown	ZAF	Unknown	Animal_Mammal	Animal_Mammal:Unspecified	Cow (Bos taurus)	Unknown	Unknown	NA	BioSample	None (PM);None (LC)	v1.1	Mix	Ribosomal	Ribosomal
AS.BTDB_2022-0005216_SRX2989716_00004.region003	BTDB_2022-0005216	25239	GCF0000605	AS.BTDB_2025-0000011_barcode11_00022.region001	AS.BTDB_2022-0005387_SRX2989543_00002.region002	AS.BTDB_2022-0000036_DRX120930_00003.region003	bacillus_mibig_only_high.gbk	SRX2989716	PRJNA264742	SAMN07332894	Not_Applicable	SRX2989716	SRR5811037	ILLUMINA	PAIRED	-	98.6	98.56	98.48	54	5346710	252351	718205	35.12	99.43	0.29	Bacillus_A	Bacillus_A_anthracis	mosaicus(99.98394012451172)	anthracis(99.9935531616211)	anthracis(98.67766571044922)	anthracis(99.98307037353516)	3/3(cya;lef;pagA)	0/4()	3/3(nheA;nheB;nheC)	0/4()	0/1()	1/1(sph)	0/5()	3/3(hasA;hasB;hasC)	1/9(bpsE)	0()	1[No clonal complex](7/7)	Group_III(mosaicus)	B. mosaicus subsp. anthracis biovar Anthracis; B. anthracis biovar Anthracis; B. Anthracis	bcereus	1	5628	High_Quality	2000031075	Unknown	Africa	South Africa	Unknown	ZAF	Unknown	Animal_Mammal	Animal_Mammal:Unspecified	Cow (Bos taurus)	Unknown	Unknown	NA	BioSample	None (PM);None (LC)	v1.1	Mix	Others	Others
AS.BTDB_2022-0005216_SRX2989716_00007.region001	BTDB_2022-0005216	38245	GCF0000586	AS.BTDB_2022-0003275_CP066187.1.region006	AS.BTDB_2022-0005426_SRX3105496_00001.region004	AS.BTDB_2022-0000002_DRX013256_00005.region001	bacillus_mibig_only_high.gbk	SRX2989716	PRJNA264742	SAMN07332894	Not_Applicable	SRX2989716	SRR5811037	ILLUMINA	PAIRED	-	98.6	98.56	98.48	54	5346710	252351	718205	35.12	99.43	0.29	Bacillus_A	Bacillus_A_anthracis	mosaicus(99.98394012451172)	anthracis(99.9935531616211)	anthracis(98.67766571044922)	anthracis(99.98307037353516)	3/3(cya;lef;pagA)	0/4()	3/3(nheA;nheB;nheC)	0/4()	0/1()	1/1(sph)	0/5()	3/3(hasA;hasB;hasC)	1/9(bpsE)	0()	1[No clonal complex](7/7)	Group_III(mosaicus)	B. mosaicus subsp. anthracis biovar Anthracis; B. anthracis biovar Anthracis; B. Anthracis	bcereus	1	5628	High_Quality	2000031075	Unknown	Africa	South Africa	Unknown	ZAF	Unknown	Animal_Mammal	Animal_Mammal:Unspecified	Cow (Bos taurus)	Unknown	Unknown	NA	BioSample	None (PM);None (LC)	v1.1	Mix	NRP	NRP
AS.BTDB_2022-0005216_SRX2989716_00010.region001	BTDB_2022-0005216	23508	GCF0000534	AS.BTDB_2025-0002089_JAQFTF010000001.region001	AS.BTDB_2025-0004804_c00012_SAMN458...region001	AS.BTDB_2022-0000036_DRX120930_00002.region001	bacillus_mibig_only_high.gbk	SRX2989716	PRJNA264742	SAMN07332894	Not_Applicable	SRX2989716	SRR5811037	ILLUMINA	PAIRED	-	98.6	98.56	98.48	54	5346710	252351	718205	35.12	99.43	0.29	Bacillus_A	Bacillus_A_anthracis	mosaicus(99.98394012451172)	anthracis(99.9935531616211)	anthracis(98.67766571044922)	anthracis(99.98307037353516)	3/3(cya;lef;pagA)	0/4()	3/3(nheA;nheB;nheC)	0/4()	0/1()	1/1(sph)	0/5()	3/3(hasA;hasB;hasC)	1/9(bpsE)	0()	1[No clonal complex](7/7)	Group_III(mosaicus)	B. mosaicus subsp. anthracis biovar Anthracis; B. anthracis biovar Anthracis; B. Anthracis	bcereus	1	5628	High_Quality	2000031075	Unknown	Africa	South Africa	Unknown	ZAF	Unknown	Animal_Mammal	Animal_Mammal:Unspecified	Cow (Bos taurus)	Unknown	Unknown	NA	BioSample	None (PM);None (LC)	v1.1	Mix	Ribosomal	Ribosomal
AS.BTDB_2022-0005216_SRX2989716_00020.region001	BTDB_2022-0005216	13706	GCF0000364	BTDB_2025-0001412.1.clustersSAMN22842844-SRR16706344_00035_cluster_1	BTDB_2022-0004502.2.clustersSRX1011690_00001_cluster_4	BTDB_2022-0005368.2.clustersSRX2989562_00002_cluster_3	bacillus_mibig_only_high.gbk	SRX2989716	PRJNA264742	SAMN07332894	Not_Applicable	SRX2989716	SRR5811037	ILLUMINA	PAIRED	-	98.6	98.56	98.48	54	5346710	252351	718205	35.12	99.43	0.29	Bacillus_A	Bacillus_A_anthracis	mosaicus(99.98394012451172)	anthracis(99.9935531616211)	anthracis(98.67766571044922)	anthracis(99.98307037353516)	3/3(cya;lef;pagA)	0/4()	3/3(nheA;nheB;nheC)	0/4()	0/1()	1/1(sph)	0/5()	3/3(hasA;hasB;hasC)	1/9(bpsE)	0()	1[No clonal complex](7/7)	Group_III(mosaicus)	B. mosaicus subsp. anthracis biovar Anthracis; B. anthracis biovar Anthracis; B. Anthracis	bcereus	1	5628	High_Quality	2000031075	Unknown	Africa	South Africa	Unknown	ZAF	Unknown	Animal_Mammal	Animal_Mammal:Unspecified	Cow (Bos taurus)	Unknown	Unknown	NA	BioSample	None (PM);None (LC)	v1.1	MIBiG	Others	Others
AS.BTDB_2022-0005217_SRX2989715_00001.region001	BTDB_2022-0005217	21863	GCF0001105	BTDB_2022-0000021.2.clustersDRX057099_00002_cluster_2	AS.BTDB_2022-0004612_SRX1219304_00002.region001	AS.BTDB_2022-0004612_SRX1219304_00002.region001	bacillus_mibig_only_high.gbk	SRX2989715	PRJNA264742	SAMN07332945	Not_Applicable	SRX2989715	SRR5811038	ILLUMINA	PAIRED	-	99.02	99	98.96	50	5430973	251866	889294	35.07	99.43	0.29	Bacillus_A	Bacillus_A_anthracis	mosaicus(99.98153686523438)	anthracis(99.99205017089844)	anthracis(98.55313110351562)	anthracis(99.9804458618164)	3/3(cya;lef;pagA)	0/4()	3/3(nheA;nheB;nheC)	0/4()	0/1()	1/1(sph)	5/5(capA;capB;capC;capD;capE)	3/3(hasA;hasB;hasC)	1/9(bpsE)	0()	1[No clonal complex](7/7)	Group_III(mosaicus)	B. mosaicus subsp. anthracis biovar Anthracis; B. anthracis biovar Anthracis; B. Anthracis	bcereus	1	5735	High_Quality	2000032979	Unknown	North America	United States	New Jersey	USA	US-NJ	Environmental	Environmental	Raw bone from gelatin company	Unknown	Unknown	NA	BioSample	could be from mammals or fish, also could be viewed as environmental (PM);None (LC)	v1.1	Mix	Terpene	Terpene
AS.BTDB_2022-0005217_SRX2989715_00003.region001	BTDB_2022-0005217	47038	GCF0000532	AS.BTDB_2025-0001221_SAMN18335939_1.region003	AS.BTDB_2022-0000002_DRX013256_00002.region003	AS.BTDB_2022-0000034_DRX120928_00004.region001	bacillus_mibig_only_high.gbk	SRX2989715	PRJNA264742	SAMN07332945	Not_Applicable	SRX2989715	SRR5811038	ILLUMINA	PAIRED	-	99.02	99	98.96	50	5430973	251866	889294	35.07	99.43	0.29	Bacillus_A	Bacillus_A_anthracis	mosaicus(99.98153686523438)	anthracis(99.99205017089844)	anthracis(98.55313110351562)	anthracis(99.9804458618164)	3/3(cya;lef;pagA)	0/4()	3/3(nheA;nheB;nheC)	0/4()	0/1()	1/1(sph)	5/5(capA;capB;capC;capD;capE)	3/3(hasA;hasB;hasC)	1/9(bpsE)	0()	1[No clonal complex](7/7)	Group_III(mosaicus)	B. mosaicus subsp. anthracis biovar Anthracis; B. anthracis biovar Anthracis; B. Anthracis	bcereus	1	5735	High_Quality	2000032979	Unknown	North America	United States	New Jersey	USA	US-NJ	Environmental	Environmental	Raw bone from gelatin company	Unknown	Unknown	NA	BioSample	could be from mammals or fish, also could be viewed as environmental (PM);None (LC)	v1.1	Mix	NRP	NRP
AS.BTDB_2022-0005217_SRX2989715_00003.region002	BTDB_2022-0005217	10267	GCF0000577	BTDB_2022-0002327.2.clustersGCA_002577405.1_Contig_70_cluster_1	AS.BTDB_2022-0000036_DRX120930_00003.region002	AS.BTDB_2022-0000036_DRX120930_00003.region002	bacillus_mibig_only_high.gbk	SRX2989715	PRJNA264742	SAMN07332945	Not_Applicable	SRX2989715	SRR5811038	ILLUMINA	PAIRED	-	99.02	99	98.96	50	5430973	251866	889294	35.07	99.43	0.29	Bacillus_A	Bacillus_A_anthracis	mosaicus(99.98153686523438)	anthracis(99.99205017089844)	anthracis(98.55313110351562)	anthracis(99.9804458618164)	3/3(cya;lef;pagA)	0/4()	3/3(nheA;nheB;nheC)	0/4()	0/1()	1/1(sph)	5/5(capA;capB;capC;capD;capE)	3/3(hasA;hasB;hasC)	1/9(bpsE)	0()	1[No clonal complex](7/7)	Group_III(mosaicus)	B. mosaicus subsp. anthracis biovar Anthracis; B. anthracis biovar Anthracis; B. Anthracis	bcereus	1	5735	High_Quality	2000032979	Unknown	North America	United States	New Jersey	USA	US-NJ	Environmental	Environmental	Raw bone from gelatin company	Unknown	Unknown	NA	BioSample	could be from mammals or fish, also could be viewed as environmental (PM);None (LC)	v1.1	Mix	Ribosomal	Ribosomal
AS.BTDB_2022-0005217_SRX2989715_00003.region003	BTDB_2022-0005217	23946	GCF0000605	AS.BTDB_2025-0000011_barcode11_00022.region001	AS.BTDB_2022-0005387_SRX2989543_00002.region002	AS.BTDB_2022-0000036_DRX120930_00003.region003	bacillus_mibig_only_high.gbk	SRX2989715	PRJNA264742	SAMN07332945	Not_Applicable	SRX2989715	SRR5811038	ILLUMINA	PAIRED	-	99.02	99	98.96	50	5430973	251866	889294	35.07	99.43	0.29	Bacillus_A	Bacillus_A_anthracis	mosaicus(99.98153686523438)	anthracis(99.99205017089844)	anthracis(98.55313110351562)	anthracis(99.9804458618164)	3/3(cya;lef;pagA)	0/4()	3/3(nheA;nheB;nheC)	0/4()	0/1()	1/1(sph)	5/5(capA;capB;capC;capD;capE)	3/3(hasA;hasB;hasC)	1/9(bpsE)	0()	1[No clonal complex](7/7)	Group_III(mosaicus)	B. mosaicus subsp. anthracis biovar Anthracis; B. anthracis biovar Anthracis; B. Anthracis	bcereus	1	5735	High_Quality	2000032979	Unknown	North America	United States	New Jersey	USA	US-NJ	Environmental	Environmental	Raw bone from gelatin company	Unknown	Unknown	NA	BioSample	could be from mammals or fish, also could be viewed as environmental (PM);None (LC)	v1.1	Mix	Others	Others
AS.BTDB_2022-0005217_SRX2989715_00005.region001	BTDB_2022-0005217	13706	GCF0000364	BTDB_2025-0001412.1.clustersSAMN22842844-SRR16706344_00035_cluster_1	BTDB_2022-0004502.2.clustersSRX1011690_00001_cluster_4	BTDB_2022-0005368.2.clustersSRX2989562_00002_cluster_3	bacillus_mibig_only_high.gbk	SRX2989715	PRJNA264742	SAMN07332945	Not_Applicable	SRX2989715	SRR5811038	ILLUMINA	PAIRED	-	99.02	99	98.96	50	5430973	251866	889294	35.07	99.43	0.29	Bacillus_A	Bacillus_A_anthracis	mosaicus(99.98153686523438)	anthracis(99.99205017089844)	anthracis(98.55313110351562)	anthracis(99.9804458618164)	3/3(cya;lef;pagA)	0/4()	3/3(nheA;nheB;nheC)	0/4()	0/1()	1/1(sph)	5/5(capA;capB;capC;capD;capE)	3/3(hasA;hasB;hasC)	1/9(bpsE)	0()	1[No clonal complex](7/7)	Group_III(mosaicus)	B. mosaicus subsp. anthracis biovar Anthracis; B. anthracis biovar Anthracis; B. Anthracis	bcereus	1	5735	High_Quality	2000032979	Unknown	North America	United States	New Jersey	USA	US-NJ	Environmental	Environmental	Raw bone from gelatin company	Unknown	Unknown	NA	BioSample	could be from mammals or fish, also could be viewed as environmental (PM);None (LC)	v1.1	MIBiG	Others	Others
AS.BTDB_2022-0005217_SRX2989715_00008.region001	BTDB_2022-0005217	38245	GCF0000586	AS.BTDB_2022-0003275_CP066187.1.region006	AS.BTDB_2022-0005426_SRX3105496_00001.region004	AS.BTDB_2022-0000002_DRX013256_00005.region001	bacillus_mibig_only_high.gbk	SRX2989715	PRJNA264742	SAMN07332945	Not_Applicable	SRX2989715	SRR5811038	ILLUMINA	PAIRED	-	99.02	99	98.96	50	5430973	251866	889294	35.07	99.43	0.29	Bacillus_A	Bacillus_A_anthracis	mosaicus(99.98153686523438)	anthracis(99.99205017089844)	anthracis(98.55313110351562)	anthracis(99.9804458618164)	3/3(cya;lef;pagA)	0/4()	3/3(nheA;nheB;nheC)	0/4()	0/1()	1/1(sph)	5/5(capA;capB;capC;capD;capE)	3/3(hasA;hasB;hasC)	1/9(bpsE)	0()	1[No clonal complex](7/7)	Group_III(mosaicus)	B. mosaicus subsp. anthracis biovar Anthracis; B. anthracis biovar Anthracis; B. Anthracis	bcereus	1	5735	High_Quality	2000032979	Unknown	North America	United States	New Jersey	USA	US-NJ	Environmental	Environmental	Raw bone from gelatin company	Unknown	Unknown	NA	BioSample	could be from mammals or fish, also could be viewed as environmental (PM);None (LC)	v1.1	Mix	NRP	NRP
AS.BTDB_2022-0005217_SRX2989715_00010.region001	BTDB_2022-0005217	23508	GCF0000534	AS.BTDB_2025-0002089_JAQFTF010000001.region001	AS.BTDB_2025-0004804_c00012_SAMN458...region001	AS.BTDB_2022-0000036_DRX120930_00002.region001	bacillus_mibig_only_high.gbk	SRX2989715	PRJNA264742	SAMN07332945	Not_Applicable	SRX2989715	SRR5811038	ILLUMINA	PAIRED	-	99.02	99	98.96	50	5430973	251866	889294	35.07	99.43	0.29	Bacillus_A	Bacillus_A_anthracis	mosaicus(99.98153686523438)	anthracis(99.99205017089844)	anthracis(98.55313110351562)	anthracis(99.9804458618164)	3/3(cya;lef;pagA)	0/4()	3/3(nheA;nheB;nheC)	0/4()	0/1()	1/1(sph)	5/5(capA;capB;capC;capD;capE)	3/3(hasA;hasB;hasC)	1/9(bpsE)	0()	1[No clonal complex](7/7)	Group_III(mosaicus)	B. mosaicus subsp. anthracis biovar Anthracis; B. anthracis biovar Anthracis; B. Anthracis	bcereus	1	5735	High_Quality	2000032979	Unknown	North America	United States	New Jersey	USA	US-NJ	Environmental	Environmental	Raw bone from gelatin company	Unknown	Unknown	NA	BioSample	could be from mammals or fish, also could be viewed as environmental (PM);None (LC)	v1.1	Mix	Ribosomal	Ribosomal
AS.BTDB_2022-0005218_SRX2989714_00001.region001	BTDB_2022-0005218	21863	GCF0001105	BTDB_2022-0000021.2.clustersDRX057099_00002_cluster_2	AS.BTDB_2022-0004612_SRX1219304_00002.region001	AS.BTDB_2022-0004612_SRX1219304_00002.region001	bacillus_mibig_only_high.gbk	SRX2989714	PRJNA264742	SAMN07332997	Not_Applicable	SRX2989714	SRR5811039	ILLUMINA	PAIRED	-	98.89	98.88	98.84	42	5441780	331096	1449425	35.08	99.43	0.29	Bacillus_A	Bacillus_A_anthracis	mosaicus(99.98015594482422)	anthracis(99.9788818359375)	anthracis(98.5928955078125)	anthracis(99.99295043945312)	3/3(cya;lef;pagA)	0/4()	3/3(nheA;nheB;nheC)	0/4()	0/1()	1/1(sph)	5/5(capA;capB;capC;capD;capE)	3/3(hasA;hasB;hasC)	1/9(bpsE)	0()	1[No clonal complex](7/7)	Group_III(mosaicus)	B. mosaicus subsp. anthracis biovar Anthracis; B. anthracis biovar Anthracis; B. Anthracis	bcereus	1	5742	High_Quality	2002721552	1974	North America	United States	Rhode Island	USA	US-RI	Environmental	Environmental	Saddle pad	Unknown	Unknown	NA	BioSample	None (PM);None (LC)	v1.1	Mix	Terpene	Terpene
AS.BTDB_2022-0005218_SRX2989714_00002.region001	BTDB_2022-0005218	25239	GCF0000605	AS.BTDB_2025-0000011_barcode11_00022.region001	AS.BTDB_2022-0005387_SRX2989543_00002.region002	AS.BTDB_2022-0005387_SRX2989543_00002.region002	bacillus_mibig_only_high.gbk	SRX2989714	PRJNA264742	SAMN07332997	Not_Applicable	SRX2989714	SRR5811039	ILLUMINA	PAIRED	-	98.89	98.88	98.84	42	5441780	331096	1449425	35.08	99.43	0.29	Bacillus_A	Bacillus_A_anthracis	mosaicus(99.98015594482422)	anthracis(99.9788818359375)	anthracis(98.5928955078125)	anthracis(99.99295043945312)	3/3(cya;lef;pagA)	0/4()	3/3(nheA;nheB;nheC)	0/4()	0/1()	1/1(sph)	5/5(capA;capB;capC;capD;capE)	3/3(hasA;hasB;hasC)	1/9(bpsE)	0()	1[No clonal complex](7/7)	Group_III(mosaicus)	B. mosaicus subsp. anthracis biovar Anthracis; B. anthracis biovar Anthracis; B. Anthracis	bcereus	1	5742	High_Quality	2002721552	1974	North America	United States	Rhode Island	USA	US-RI	Environmental	Environmental	Saddle pad	Unknown	Unknown	NA	BioSample	None (PM);None (LC)	v1.1	Mix	Others	Others
AS.BTDB_2022-0005218_SRX2989714_00002.region002	BTDB_2022-0005218	10267	GCF0000577	BTDB_2022-0002327.2.clustersGCA_002577405.1_Contig_70_cluster_1	AS.BTDB_2022-0000036_DRX120930_00003.region002	AS.BTDB_2022-0000002_DRX013256_00002.region002	bacillus_mibig_only_high.gbk	SRX2989714	PRJNA264742	SAMN07332997	Not_Applicable	SRX2989714	SRR5811039	ILLUMINA	PAIRED	-	98.89	98.88	98.84	42	5441780	331096	1449425	35.08	99.43	0.29	Bacillus_A	Bacillus_A_anthracis	mosaicus(99.98015594482422)	anthracis(99.9788818359375)	anthracis(98.5928955078125)	anthracis(99.99295043945312)	3/3(cya;lef;pagA)	0/4()	3/3(nheA;nheB;nheC)	0/4()	0/1()	1/1(sph)	5/5(capA;capB;capC;capD;capE)	3/3(hasA;hasB;hasC)	1/9(bpsE)	0()	1[No clonal complex](7/7)	Group_III(mosaicus)	B. mosaicus subsp. anthracis biovar Anthracis; B. anthracis biovar Anthracis; B. Anthracis	bcereus	1	5742	High_Quality	2002721552	1974	North America	United States	Rhode Island	USA	US-RI	Environmental	Environmental	Saddle pad	Unknown	Unknown	NA	BioSample	None (PM);None (LC)	v1.1	Mix	Ribosomal	Ribosomal
AS.BTDB_2022-0005218_SRX2989714_00002.region003	BTDB_2022-0005218	47038	GCF0000532	AS.BTDB_2025-0001221_SAMN18335939_1.region003	AS.BTDB_2022-0000002_DRX013256_00002.region003	AS.BTDB_2022-0000534_AAEP01000025.1.region004	bacillus_mibig_only_high.gbk	SRX2989714	PRJNA264742	SAMN07332997	Not_Applicable	SRX2989714	SRR5811039	ILLUMINA	PAIRED	-	98.89	98.88	98.84	42	5441780	331096	1449425	35.08	99.43	0.29	Bacillus_A	Bacillus_A_anthracis	mosaicus(99.98015594482422)	anthracis(99.9788818359375)	anthracis(98.5928955078125)	anthracis(99.99295043945312)	3/3(cya;lef;pagA)	0/4()	3/3(nheA;nheB;nheC)	0/4()	0/1()	1/1(sph)	5/5(capA;capB;capC;capD;capE)	3/3(hasA;hasB;hasC)	1/9(bpsE)	0()	1[No clonal complex](7/7)	Group_III(mosaicus)	B. mosaicus subsp. anthracis biovar Anthracis; B. anthracis biovar Anthracis; B. Anthracis	bcereus	1	5742	High_Quality	2002721552	1974	North America	United States	Rhode Island	USA	US-RI	Environmental	Environmental	Saddle pad	Unknown	Unknown	NA	BioSample	None (PM);None (LC)	v1.1	Mix	NRP	NRP
AS.BTDB_2022-0005218_SRX2989714_00003.region001	BTDB_2022-0005218	38245	GCF0000586	AS.BTDB_2022-0003275_CP066187.1.region006	AS.BTDB_2022-0005426_SRX3105496_00001.region004	AS.BTDB_2022-0000152_ERX1667136_00012.region001	bacillus_mibig_only_high.gbk	SRX2989714	PRJNA264742	SAMN07332997	Not_Applicable	SRX2989714	SRR5811039	ILLUMINA	PAIRED	-	98.89	98.88	98.84	42	5441780	331096	1449425	35.08	99.43	0.29	Bacillus_A	Bacillus_A_anthracis	mosaicus(99.98015594482422)	anthracis(99.9788818359375)	anthracis(98.5928955078125)	anthracis(99.99295043945312)	3/3(cya;lef;pagA)	0/4()	3/3(nheA;nheB;nheC)	0/4()	0/1()	1/1(sph)	5/5(capA;capB;capC;capD;capE)	3/3(hasA;hasB;hasC)	1/9(bpsE)	0()	1[No clonal complex](7/7)	Group_III(mosaicus)	B. mosaicus subsp. anthracis biovar Anthracis; B. anthracis biovar Anthracis; B. Anthracis	bcereus	1	5742	High_Quality	2002721552	1974	North America	United States	Rhode Island	USA	US-RI	Environmental	Environmental	Saddle pad	Unknown	Unknown	NA	BioSample	None (PM);None (LC)	v1.1	Mix	NRP	NRP
AS.BTDB_2022-0005218_SRX2989714_00003.region002	BTDB_2022-0005218	13706	GCF0000364	BTDB_2025-0001412.1.clustersSAMN22842844-SRR16706344_00035_cluster_1	BTDB_2022-0004502.2.clustersSRX1011690_00001_cluster_4	AS.BTDB_2022-0005218_SRX2989714_00003.region002	bacillus_mibig_only_high.gbk	SRX2989714	PRJNA264742	SAMN07332997	Not_Applicable	SRX2989714	SRR5811039	ILLUMINA	PAIRED	-	98.89	98.88	98.84	42	5441780	331096	1449425	35.08	99.43	0.29	Bacillus_A	Bacillus_A_anthracis	mosaicus(99.98015594482422)	anthracis(99.9788818359375)	anthracis(98.5928955078125)	anthracis(99.99295043945312)	3/3(cya;lef;pagA)	0/4()	3/3(nheA;nheB;nheC)	0/4()	0/1()	1/1(sph)	5/5(capA;capB;capC;capD;capE)	3/3(hasA;hasB;hasC)	1/9(bpsE)	0()	1[No clonal complex](7/7)	Group_III(mosaicus)	B. mosaicus subsp. anthracis biovar Anthracis; B. anthracis biovar Anthracis; B. Anthracis	bcereus	1	5742	High_Quality	2002721552	1974	North America	United States	Rhode Island	USA	US-RI	Environmental	Environmental	Saddle pad	Unknown	Unknown	NA	BioSample	None (PM);None (LC)	v1.1	MIBiG	Others	Others
AS.BTDB_2022-0005218_SRX2989714_00005.region001	BTDB_2022-0005218	23508	GCF0000534	AS.BTDB_2025-0002089_JAQFTF010000001.region001	AS.BTDB_2022-0004370_c00023_SRX1236...region001	AS.BTDB_2022-0004502_SRX1011690_00004.region001	bacillus_mibig_only_high.gbk	SRX2989714	PRJNA264742	SAMN07332997	Not_Applicable	SRX2989714	SRR5811039	ILLUMINA	PAIRED	-	98.89	98.88	98.84	42	5441780	331096	1449425	35.08	99.43	0.29	Bacillus_A	Bacillus_A_anthracis	mosaicus(99.98015594482422)	anthracis(99.9788818359375)	anthracis(98.5928955078125)	anthracis(99.99295043945312)	3/3(cya;lef;pagA)	0/4()	3/3(nheA;nheB;nheC)	0/4()	0/1()	1/1(sph)	5/5(capA;capB;capC;capD;capE)	3/3(hasA;hasB;hasC)	1/9(bpsE)	0()	1[No clonal complex](7/7)	Group_III(mosaicus)	B. mosaicus subsp. anthracis biovar Anthracis; B. anthracis biovar Anthracis; B. Anthracis	bcereus	1	5742	High_Quality	2002721552	1974	North America	United States	Rhode Island	USA	US-RI	Environmental	Environmental	Saddle pad	Unknown	Unknown	NA	BioSample	None (PM);None (LC)	v1.1	Mix	Ribosomal	Ribosomal
AS.BTDB_2022-0005219_SRX2989713_00001.region001	BTDB_2022-0005219	21863	GCF0001105	BTDB_2022-0000021.2.clustersDRX057099_00002_cluster_2	AS.BTDB_2022-0004612_SRX1219304_00002.region001	AS.BTDB_2022-0004612_SRX1219304_00002.region001	bacillus_mibig_only_high.gbk	SRX2989713	PRJNA264742	SAMN07332998	Not_Applicable	SRX2989713	SRR5811040	ILLUMINA	PAIRED	-	98.7	98.68	98.64	35	5123715	330862	1350363	35.22	100	0.29	Bacillus_A	Bacillus_A_anthracis	mosaicus(99.97513580322266)	anthracis(99.972900390625)	anthracis(98.68939208984375)	anthracis(99.98802185058594)	0/3()	0/4()	3/3(nheA;nheB;nheC)	0/4()	0/1()	1/1(sph)	0/5()	0/3()	1/9(bpsE)	0()	1[No clonal complex](6/7)	Group_III(mosaicus)	B. mosaicus subsp. anthracis; B. anthracis	bcereus	-	5463	High_Quality	2002721553	1974	North America	United States	Washington	USA	US-WA	Animal_Mammal	Animal_Mammal:Unspecified	Puma concolor	Unknown	Unknown	NA	BioSample	None (PM);None (LC)	v1.1	Mix	Terpene	Terpene
AS.BTDB_2022-0005219_SRX2989713_00002.region001	BTDB_2022-0005219	25239	GCF0000605	AS.BTDB_2025-0000011_barcode11_00022.region001	AS.BTDB_2022-0005387_SRX2989543_00002.region002	AS.BTDB_2022-0005387_SRX2989543_00002.region002	bacillus_mibig_only_high.gbk	SRX2989713	PRJNA264742	SAMN07332998	Not_Applicable	SRX2989713	SRR5811040	ILLUMINA	PAIRED	-	98.7	98.68	98.64	35	5123715	330862	1350363	35.22	100	0.29	Bacillus_A	Bacillus_A_anthracis	mosaicus(99.97513580322266)	anthracis(99.972900390625)	anthracis(98.68939208984375)	anthracis(99.98802185058594)	0/3()	0/4()	3/3(nheA;nheB;nheC)	0/4()	0/1()	1/1(sph)	0/5()	0/3()	1/9(bpsE)	0()	1[No clonal complex](6/7)	Group_III(mosaicus)	B. mosaicus subsp. anthracis; B. anthracis	bcereus	-	5463	High_Quality	2002721553	1974	North America	United States	Washington	USA	US-WA	Animal_Mammal	Animal_Mammal:Unspecified	Puma concolor	Unknown	Unknown	NA	BioSample	None (PM);None (LC)	v1.1	Mix	Others	Others
AS.BTDB_2022-0005219_SRX2989713_00002.region002	BTDB_2022-0005219	10267	GCF0000577	BTDB_2022-0002327.2.clustersGCA_002577405.1_Contig_70_cluster_1	AS.BTDB_2022-0000036_DRX120930_00003.region002	AS.BTDB_2022-0000002_DRX013256_00002.region002	bacillus_mibig_only_high.gbk	SRX2989713	PRJNA264742	SAMN07332998	Not_Applicable	SRX2989713	SRR5811040	ILLUMINA	PAIRED	-	98.7	98.68	98.64	35	5123715	330862	1350363	35.22	100	0.29	Bacillus_A	Bacillus_A_anthracis	mosaicus(99.97513580322266)	anthracis(99.972900390625)	anthracis(98.68939208984375)	anthracis(99.98802185058594)	0/3()	0/4()	3/3(nheA;nheB;nheC)	0/4()	0/1()	1/1(sph)	0/5()	0/3()	1/9(bpsE)	0()	1[No clonal complex](6/7)	Group_III(mosaicus)	B. mosaicus subsp. anthracis; B. anthracis	bcereus	-	5463	High_Quality	2002721553	1974	North America	United States	Washington	USA	US-WA	Animal_Mammal	Animal_Mammal:Unspecified	Puma concolor	Unknown	Unknown	NA	BioSample	None (PM);None (LC)	v1.1	Mix	Ribosomal	Ribosomal
AS.BTDB_2022-0005219_SRX2989713_00002.region003	BTDB_2022-0005219	47038	GCF0000532	AS.BTDB_2025-0001221_SAMN18335939_1.region003	AS.BTDB_2022-0000002_DRX013256_00002.region003	AS.BTDB_2022-0005219_SRX2989713_00002.region003	bacillus_mibig_only_high.gbk	SRX2989713	PRJNA264742	SAMN07332998	Not_Applicable	SRX2989713	SRR5811040	ILLUMINA	PAIRED	-	98.7	98.68	98.64	35	5123715	330862	1350363	35.22	100	0.29	Bacillus_A	Bacillus_A_anthracis	mosaicus(99.97513580322266)	anthracis(99.972900390625)	anthracis(98.68939208984375)	anthracis(99.98802185058594)	0/3()	0/4()	3/3(nheA;nheB;nheC)	0/4()	0/1()	1/1(sph)	0/5()	0/3()	1/9(bpsE)	0()	1[No clonal complex](6/7)	Group_III(mosaicus)	B. mosaicus subsp. anthracis; B. anthracis	bcereus	-	5463	High_Quality	2002721553	1974	North America	United States	Washington	USA	US-WA	Animal_Mammal	Animal_Mammal:Unspecified	Puma concolor	Unknown	Unknown	NA	BioSample	None (PM);None (LC)	v1.1	Mix	NRP	NRP
AS.BTDB_2022-0005219_SRX2989713_00003.region001	BTDB_2022-0005219	38244	GCF0000586	AS.BTDB_2022-0003275_CP066187.1.region006	AS.BTDB_2022-0005426_SRX3105496_00001.region004	AS.BTDB_2022-0000152_ERX1667136_00012.region001	bacillus_mibig_only_high.gbk	SRX2989713	PRJNA264742	SAMN07332998	Not_Applicable	SRX2989713	SRR5811040	ILLUMINA	PAIRED	-	98.7	98.68	98.64	35	5123715	330862	1350363	35.22	100	0.29	Bacillus_A	Bacillus_A_anthracis	mosaicus(99.97513580322266)	anthracis(99.972900390625)	anthracis(98.68939208984375)	anthracis(99.98802185058594)	0/3()	0/4()	3/3(nheA;nheB;nheC)	0/4()	0/1()	1/1(sph)	0/5()	0/3()	1/9(bpsE)	0()	1[No clonal complex](6/7)	Group_III(mosaicus)	B. mosaicus subsp. anthracis; B. anthracis	bcereus	-	5463	High_Quality	2002721553	1974	North America	United States	Washington	USA	US-WA	Animal_Mammal	Animal_Mammal:Unspecified	Puma concolor	Unknown	Unknown	NA	BioSample	None (PM);None (LC)	v1.1	Mix	NRP	NRP
AS.BTDB_2022-0005219_SRX2989713_00003.region002	BTDB_2022-0005219	13706	GCF0000364	BTDB_2025-0001412.1.clustersSAMN22842844-SRR16706344_00035_cluster_1	BTDB_2022-0004502.2.clustersSRX1011690_00001_cluster_4	BTDB_2022-0005368.2.clustersSRX2989562_00002_cluster_3	bacillus_mibig_only_high.gbk	SRX2989713	PRJNA264742	SAMN07332998	Not_Applicable	SRX2989713	SRR5811040	ILLUMINA	PAIRED	-	98.7	98.68	98.64	35	5123715	330862	1350363	35.22	100	0.29	Bacillus_A	Bacillus_A_anthracis	mosaicus(99.97513580322266)	anthracis(99.972900390625)	anthracis(98.68939208984375)	anthracis(99.98802185058594)	0/3()	0/4()	3/3(nheA;nheB;nheC)	0/4()	0/1()	1/1(sph)	0/5()	0/3()	1/9(bpsE)	0()	1[No clonal complex](6/7)	Group_III(mosaicus)	B. mosaicus subsp. anthracis; B. anthracis	bcereus	-	5463	High_Quality	2002721553	1974	North America	United States	Washington	USA	US-WA	Animal_Mammal	Animal_Mammal:Unspecified	Puma concolor	Unknown	Unknown	NA	BioSample	None (PM);None (LC)	v1.1	MIBiG	Others	Others
AS.BTDB_2022-0005219_SRX2989713_00007.region001	BTDB_2022-0005219	23508	GCF0000534	AS.BTDB_2025-0002089_JAQFTF010000001.region001	AS.BTDB_2022-0004370_c00023_SRX1236...region001	AS.BTDB_2022-0005219_SRX2989713_00007.region001	bacillus_mibig_only_high.gbk	SRX2989713	PRJNA264742	SAMN07332998	Not_Applicable	SRX2989713	SRR5811040	ILLUMINA	PAIRED	-	98.7	98.68	98.64	35	5123715	330862	1350363	35.22	100	0.29	Bacillus_A	Bacillus_A_anthracis	mosaicus(99.97513580322266)	anthracis(99.972900390625)	anthracis(98.68939208984375)	anthracis(99.98802185058594)	0/3()	0/4()	3/3(nheA;nheB;nheC)	0/4()	0/1()	1/1(sph)	0/5()	0/3()	1/9(bpsE)	0()	1[No clonal complex](6/7)	Group_III(mosaicus)	B. mosaicus subsp. anthracis; B. anthracis	bcereus	-	5463	High_Quality	2002721553	1974	North America	United States	Washington	USA	US-WA	Animal_Mammal	Animal_Mammal:Unspecified	Puma concolor	Unknown	Unknown	NA	BioSample	None (PM);None (LC)	v1.1	Mix	Ribosomal	Ribosomal
AS.BTDB_2022-0005220_SRX2989712_00001.region001	BTDB_2022-0005220	21863	GCF0001105	BTDB_2022-0000021.2.clustersDRX057099_00002_cluster_2	AS.BTDB_2022-0004612_SRX1219304_00002.region001	AS.BTDB_2022-0004612_SRX1219304_00002.region001	bacillus_mibig_only_high.gbk	SRX2989712	PRJNA264742	SAMN07332995	Not_Applicable	SRX2989712	SRR5811041	ILLUMINA	PAIRED	-	98.64	98.62	98.58	40	5168082	369701	849407	35.21	99.43	0.29	Bacillus_A	Bacillus_A_anthracis	mosaicus(99.98062896728516)	anthracis(99.979736328125)	anthracis(98.73697662353516)	anthracis(99.99446105957031)	0/3()	0/4()	3/3(nheA;nheB;nheC)	0/4()	0/1()	1/1(sph)	0/5()	0/3()	1/9(bpsE)	0()	1[No clonal complex](7/7)	Group_III(mosaicus)	B. mosaicus subsp. anthracis; B. anthracis	bcereus	1	5450	High_Quality	2002721549	1974	North America	United States	Massachusetts	USA	US-MA	Environmental	Environmental	Cashmere	Unknown	Unknown	NA	BioSample	None (PM);None (LC)	v1.1	Mix	Terpene	Terpene
AS.BTDB_2022-0005220_SRX2989712_00002.region001	BTDB_2022-0005220	25239	GCF0000605	AS.BTDB_2025-0000011_barcode11_00022.region001	AS.BTDB_2022-0005387_SRX2989543_00002.region002	AS.BTDB_2022-0005387_SRX2989543_00002.region002	bacillus_mibig_only_high.gbk	SRX2989712	PRJNA264742	SAMN07332995	Not_Applicable	SRX2989712	SRR5811041	ILLUMINA	PAIRED	-	98.64	98.62	98.58	40	5168082	369701	849407	35.21	99.43	0.29	Bacillus_A	Bacillus_A_anthracis	mosaicus(99.98062896728516)	anthracis(99.979736328125)	anthracis(98.73697662353516)	anthracis(99.99446105957031)	0/3()	0/4()	3/3(nheA;nheB;nheC)	0/4()	0/1()	1/1(sph)	0/5()	0/3()	1/9(bpsE)	0()	1[No clonal complex](7/7)	Group_III(mosaicus)	B. mosaicus subsp. anthracis; B. anthracis	bcereus	1	5450	High_Quality	2002721549	1974	North America	United States	Massachusetts	USA	US-MA	Environmental	Environmental	Cashmere	Unknown	Unknown	NA	BioSample	None (PM);None (LC)	v1.1	Mix	Others	Others
AS.BTDB_2022-0005220_SRX2989712_00002.region002	BTDB_2022-0005220	10267	GCF0000577	BTDB_2022-0002327.2.clustersGCA_002577405.1_Contig_70_cluster_1	AS.BTDB_2022-0000036_DRX120930_00003.region002	AS.BTDB_2022-0000002_DRX013256_00002.region002	bacillus_mibig_only_high.gbk	SRX2989712	PRJNA264742	SAMN07332995	Not_Applicable	SRX2989712	SRR5811041	ILLUMINA	PAIRED	-	98.64	98.62	98.58	40	5168082	369701	849407	35.21	99.43	0.29	Bacillus_A	Bacillus_A_anthracis	mosaicus(99.98062896728516)	anthracis(99.979736328125)	anthracis(98.73697662353516)	anthracis(99.99446105957031)	0/3()	0/4()	3/3(nheA;nheB;nheC)	0/4()	0/1()	1/1(sph)	0/5()	0/3()	1/9(bpsE)	0()	1[No clonal complex](7/7)	Group_III(mosaicus)	B. mosaicus subsp. anthracis; B. anthracis	bcereus	1	5450	High_Quality	2002721549	1974	North America	United States	Massachusetts	USA	US-MA	Environmental	Environmental	Cashmere	Unknown	Unknown	NA	BioSample	None (PM);None (LC)	v1.1	Mix	Ribosomal	Ribosomal
AS.BTDB_2022-0005220_SRX2989712_00002.region003	BTDB_2022-0005220	47038	GCF0000532	AS.BTDB_2025-0001221_SAMN18335939_1.region003	AS.BTDB_2022-0000002_DRX013256_00002.region003	AS.BTDB_2022-0000534_AAEP01000025.1.region004	bacillus_mibig_only_high.gbk	SRX2989712	PRJNA264742	SAMN07332995	Not_Applicable	SRX2989712	SRR5811041	ILLUMINA	PAIRED	-	98.64	98.62	98.58	40	5168082	369701	849407	35.21	99.43	0.29	Bacillus_A	Bacillus_A_anthracis	mosaicus(99.98062896728516)	anthracis(99.979736328125)	anthracis(98.73697662353516)	anthracis(99.99446105957031)	0/3()	0/4()	3/3(nheA;nheB;nheC)	0/4()	0/1()	1/1(sph)	0/5()	0/3()	1/9(bpsE)	0()	1[No clonal complex](7/7)	Group_III(mosaicus)	B. mosaicus subsp. anthracis; B. anthracis	bcereus	1	5450	High_Quality	2002721549	1974	North America	United States	Massachusetts	USA	US-MA	Environmental	Environmental	Cashmere	Unknown	Unknown	NA	BioSample	None (PM);None (LC)	v1.1	Mix	NRP	NRP
AS.BTDB_2022-0005220_SRX2989712_00003.region001	BTDB_2022-0005220	23508	GCF0000534	AS.BTDB_2025-0002089_JAQFTF010000001.region001	AS.BTDB_2022-0004370_c00023_SRX1236...region001	AS.BTDB_2022-0004502_SRX1011690_00004.region001	bacillus_mibig_only_high.gbk	SRX2989712	PRJNA264742	SAMN07332995	Not_Applicable	SRX2989712	SRR5811041	ILLUMINA	PAIRED	-	98.64	98.62	98.58	40	5168082	369701	849407	35.21	99.43	0.29	Bacillus_A	Bacillus_A_anthracis	mosaicus(99.98062896728516)	anthracis(99.979736328125)	anthracis(98.73697662353516)	anthracis(99.99446105957031)	0/3()	0/4()	3/3(nheA;nheB;nheC)	0/4()	0/1()	1/1(sph)	0/5()	0/3()	1/9(bpsE)	0()	1[No clonal complex](7/7)	Group_III(mosaicus)	B. mosaicus subsp. anthracis; B. anthracis	bcereus	1	5450	High_Quality	2002721549	1974	North America	United States	Massachusetts	USA	US-MA	Environmental	Environmental	Cashmere	Unknown	Unknown	NA	BioSample	None (PM);None (LC)	v1.1	Mix	Ribosomal	Ribosomal
AS.BTDB_2022-0005220_SRX2989712_00005.region001	BTDB_2022-0005220	13706	GCF0000364	BTDB_2025-0001412.1.clustersSAMN22842844-SRR16706344_00035_cluster_1	BTDB_2022-0004502.2.clustersSRX1011690_00001_cluster_4	BTDB_2022-0005368.2.clustersSRX2989562_00002_cluster_3	bacillus_mibig_only_high.gbk	SRX2989712	PRJNA264742	SAMN07332995	Not_Applicable	SRX2989712	SRR5811041	ILLUMINA	PAIRED	-	98.64	98.62	98.58	40	5168082	369701	849407	35.21	99.43	0.29	Bacillus_A	Bacillus_A_anthracis	mosaicus(99.98062896728516)	anthracis(99.979736328125)	anthracis(98.73697662353516)	anthracis(99.99446105957031)	0/3()	0/4()	3/3(nheA;nheB;nheC)	0/4()	0/1()	1/1(sph)	0/5()	0/3()	1/9(bpsE)	0()	1[No clonal complex](7/7)	Group_III(mosaicus)	B. mosaicus subsp. anthracis; B. anthracis	bcereus	1	5450	High_Quality	2002721549	1974	North America	United States	Massachusetts	USA	US-MA	Environmental	Environmental	Cashmere	Unknown	Unknown	NA	BioSample	None (PM);None (LC)	v1.1	MIBiG	Others	Others
AS.BTDB_2022-0005220_SRX2989712_00010.region001	BTDB_2022-0005220	38245	GCF0000586	AS.BTDB_2022-0003275_CP066187.1.region006	AS.BTDB_2022-0005426_SRX3105496_00001.region004	AS.BTDB_2022-0000002_DRX013256_00005.region001	bacillus_mibig_only_high.gbk	SRX2989712	PRJNA264742	SAMN07332995	Not_Applicable	SRX2989712	SRR5811041	ILLUMINA	PAIRED	-	98.64	98.62	98.58	40	5168082	369701	849407	35.21	99.43	0.29	Bacillus_A	Bacillus_A_anthracis	mosaicus(99.98062896728516)	anthracis(99.979736328125)	anthracis(98.73697662353516)	anthracis(99.99446105957031)	0/3()	0/4()	3/3(nheA;nheB;nheC)	0/4()	0/1()	1/1(sph)	0/5()	0/3()	1/9(bpsE)	0()	1[No clonal complex](7/7)	Group_III(mosaicus)	B. mosaicus subsp. anthracis; B. anthracis	bcereus	1	5450	High_Quality	2002721549	1974	North America	United States	Massachusetts	USA	US-MA	Environmental	Environmental	Cashmere	Unknown	Unknown	NA	BioSample	None (PM);None (LC)	v1.1	Mix	NRP	NRP
AS.BTDB_2022-0005221_SRX2989711_00001.region001	BTDB_2022-0005221	21863	GCF0001105	BTDB_2022-0000021.2.clustersDRX057099_00002_cluster_2	AS.BTDB_2022-0004612_SRX1219304_00002.region001	AS.BTDB_2022-0004612_SRX1219304_00002.region001	bacillus_mibig_only_high.gbk	SRX2989711	PRJNA264742	SAMN07332996	Not_Applicable	SRX2989711	SRR5811042	ILLUMINA	PAIRED	-	98.79	98.77	98.73	45	5441877	331102	1350508	35.08	99.43	0.29	Bacillus_A	Bacillus_A_anthracis	mosaicus(99.96993255615234)	anthracis(99.98246765136719)	anthracis(98.5392837524414)	anthracis(99.99695587158203)	3/3(cya;lef;pagA)	0/4()	3/3(nheA;nheB;nheC)	0/4()	0/1()	1/1(sph)	5/5(capA;capB;capC;capD;capE)	3/3(hasA;hasB;hasC)	1/9(bpsE)	0()	1[No clonal complex](7/7)	Group_III(mosaicus)	B. mosaicus subsp. anthracis biovar Anthracis; B. anthracis biovar Anthracis; B. Anthracis	bcereus	1	5722	High_Quality	2002721550	1974	North America	United States	Washington	USA	US-WA	Environmental	Environmental	Blanket	Unknown	Unknown	NA	BioSample	None (PM);None (LC)	v1.1	Mix	Terpene	Terpene
AS.BTDB_2022-0005221_SRX2989711_00002.region001	BTDB_2022-0005221	46704	GCF0000532	AS.BTDB_2025-0001221_SAMN18335939_1.region003	AS.BTDB_2022-0000002_DRX013256_00002.region003	AS.BTDB_2022-0000002_DRX013256_00002.region003	bacillus_mibig_only_high.gbk	SRX2989711	PRJNA264742	SAMN07332996	Not_Applicable	SRX2989711	SRR5811042	ILLUMINA	PAIRED	-	98.79	98.77	98.73	45	5441877	331102	1350508	35.08	99.43	0.29	Bacillus_A	Bacillus_A_anthracis	mosaicus(99.96993255615234)	anthracis(99.98246765136719)	anthracis(98.5392837524414)	anthracis(99.99695587158203)	3/3(cya;lef;pagA)	0/4()	3/3(nheA;nheB;nheC)	0/4()	0/1()	1/1(sph)	5/5(capA;capB;capC;capD;capE)	3/3(hasA;hasB;hasC)	1/9(bpsE)	0()	1[No clonal complex](7/7)	Group_III(mosaicus)	B. mosaicus subsp. anthracis biovar Anthracis; B. anthracis biovar Anthracis; B. Anthracis	bcereus	1	5722	High_Quality	2002721550	1974	North America	United States	Washington	USA	US-WA	Environmental	Environmental	Blanket	Unknown	Unknown	NA	BioSample	None (PM);None (LC)	v1.1	Mix	NRP	NRP
AS.BTDB_2022-0005221_SRX2989711_00002.region002	BTDB_2022-0005221	10267	GCF0000577	BTDB_2022-0002327.2.clustersGCA_002577405.1_Contig_70_cluster_1	AS.BTDB_2022-0000036_DRX120930_00003.region002	AS.BTDB_2022-0000002_DRX013256_00002.region002	bacillus_mibig_only_high.gbk	SRX2989711	PRJNA264742	SAMN07332996	Not_Applicable	SRX2989711	SRR5811042	ILLUMINA	PAIRED	-	98.79	98.77	98.73	45	5441877	331102	1350508	35.08	99.43	0.29	Bacillus_A	Bacillus_A_anthracis	mosaicus(99.96993255615234)	anthracis(99.98246765136719)	anthracis(98.5392837524414)	anthracis(99.99695587158203)	3/3(cya;lef;pagA)	0/4()	3/3(nheA;nheB;nheC)	0/4()	0/1()	1/1(sph)	5/5(capA;capB;capC;capD;capE)	3/3(hasA;hasB;hasC)	1/9(bpsE)	0()	1[No clonal complex](7/7)	Group_III(mosaicus)	B. mosaicus subsp. anthracis biovar Anthracis; B. anthracis biovar Anthracis; B. Anthracis	bcereus	1	5722	High_Quality	2002721550	1974	North America	United States	Washington	USA	US-WA	Environmental	Environmental	Blanket	Unknown	Unknown	NA	BioSample	None (PM);None (LC)	v1.1	Mix	Ribosomal	Ribosomal
AS.BTDB_2022-0005221_SRX2989711_00002.region003	BTDB_2022-0005221	25239	GCF0000605	AS.BTDB_2025-0000011_barcode11_00022.region001	AS.BTDB_2022-0005387_SRX2989543_00002.region002	AS.BTDB_2022-0005387_SRX2989543_00002.region002	bacillus_mibig_only_high.gbk	SRX2989711	PRJNA264742	SAMN07332996	Not_Applicable	SRX2989711	SRR5811042	ILLUMINA	PAIRED	-	98.79	98.77	98.73	45	5441877	331102	1350508	35.08	99.43	0.29	Bacillus_A	Bacillus_A_anthracis	mosaicus(99.96993255615234)	anthracis(99.98246765136719)	anthracis(98.5392837524414)	anthracis(99.99695587158203)	3/3(cya;lef;pagA)	0/4()	3/3(nheA;nheB;nheC)	0/4()	0/1()	1/1(sph)	5/5(capA;capB;capC;capD;capE)	3/3(hasA;hasB;hasC)	1/9(bpsE)	0()	1[No clonal complex](7/7)	Group_III(mosaicus)	B. mosaicus subsp. anthracis biovar Anthracis; B. anthracis biovar Anthracis; B. Anthracis	bcereus	1	5722	High_Quality	2002721550	1974	North America	United States	Washington	USA	US-WA	Environmental	Environmental	Blanket	Unknown	Unknown	NA	BioSample	None (PM);None (LC)	v1.1	Mix	Others	Others
AS.BTDB_2022-0005221_SRX2989711_00002.region004	BTDB_2022-0005221	47158	GCF0000586	AS.BTDB_2022-0003275_CP066187.1.region006	AS.BTDB_2022-0001035_MSBQ01000019.1.region001	AS.BTDB_2022-0000484_CP001215.1.region005	bacillus_mibig_only_high.gbk	SRX2989711	PRJNA264742	SAMN07332996	Not_Applicable	SRX2989711	SRR5811042	ILLUMINA	PAIRED	-	98.79	98.77	98.73	45	5441877	331102	1350508	35.08	99.43	0.29	Bacillus_A	Bacillus_A_anthracis	mosaicus(99.96993255615234)	anthracis(99.98246765136719)	anthracis(98.5392837524414)	anthracis(99.99695587158203)	3/3(cya;lef;pagA)	0/4()	3/3(nheA;nheB;nheC)	0/4()	0/1()	1/1(sph)	5/5(capA;capB;capC;capD;capE)	3/3(hasA;hasB;hasC)	1/9(bpsE)	0()	1[No clonal complex](7/7)	Group_III(mosaicus)	B. mosaicus subsp. anthracis biovar Anthracis; B. anthracis biovar Anthracis; B. Anthracis	bcereus	1	5722	High_Quality	2002721550	1974	North America	United States	Washington	USA	US-WA	Environmental	Environmental	Blanket	Unknown	Unknown	NA	BioSample	None (PM);None (LC)	v1.1	Mix	NRP	NRP
AS.BTDB_2022-0005221_SRX2989711_00002.region005	BTDB_2022-0005221	13706	GCF0000364	BTDB_2025-0001412.1.clustersSAMN22842844-SRR16706344_00035_cluster_1	BTDB_2022-0004502.2.clustersSRX1011690_00001_cluster_4	BTDB_2022-0005368.2.clustersSRX2989562_00002_cluster_3	bacillus_mibig_only_high.gbk	SRX2989711	PRJNA264742	SAMN07332996	Not_Applicable	SRX2989711	SRR5811042	ILLUMINA	PAIRED	-	98.79	98.77	98.73	45	5441877	331102	1350508	35.08	99.43	0.29	Bacillus_A	Bacillus_A_anthracis	mosaicus(99.96993255615234)	anthracis(99.98246765136719)	anthracis(98.5392837524414)	anthracis(99.99695587158203)	3/3(cya;lef;pagA)	0/4()	3/3(nheA;nheB;nheC)	0/4()	0/1()	1/1(sph)	5/5(capA;capB;capC;capD;capE)	3/3(hasA;hasB;hasC)	1/9(bpsE)	0()	1[No clonal complex](7/7)	Group_III(mosaicus)	B. mosaicus subsp. anthracis biovar Anthracis; B. anthracis biovar Anthracis; B. Anthracis	bcereus	1	5722	High_Quality	2002721550	1974	North America	United States	Washington	USA	US-WA	Environmental	Environmental	Blanket	Unknown	Unknown	NA	BioSample	None (PM);None (LC)	v1.1	MIBiG	Others	Others
AS.BTDB_2022-0005221_SRX2989711_00006.region001	BTDB_2022-0005221	23508	GCF0000534	AS.BTDB_2025-0002089_JAQFTF010000001.region001	AS.BTDB_2022-0004370_c00023_SRX1236...region001	AS.BTDB_2022-0004502_SRX1011690_00004.region001	bacillus_mibig_only_high.gbk	SRX2989711	PRJNA264742	SAMN07332996	Not_Applicable	SRX2989711	SRR5811042	ILLUMINA	PAIRED	-	98.79	98.77	98.73	45	5441877	331102	1350508	35.08	99.43	0.29	Bacillus_A	Bacillus_A_anthracis	mosaicus(99.96993255615234)	anthracis(99.98246765136719)	anthracis(98.5392837524414)	anthracis(99.99695587158203)	3/3(cya;lef;pagA)	0/4()	3/3(nheA;nheB;nheC)	0/4()	0/1()	1/1(sph)	5/5(capA;capB;capC;capD;capE)	3/3(hasA;hasB;hasC)	1/9(bpsE)	0()	1[No clonal complex](7/7)	Group_III(mosaicus)	B. mosaicus subsp. anthracis biovar Anthracis; B. anthracis biovar Anthracis; B. Anthracis	bcereus	1	5722	High_Quality	2002721550	1974	North America	United States	Washington	USA	US-WA	Environmental	Environmental	Blanket	Unknown	Unknown	NA	BioSample	None (PM);None (LC)	v1.1	Mix	Ribosomal	Ribosomal
AS.BTDB_2022-0005222_SRX2989710_00001.region001	BTDB_2022-0005222	21863	GCF0001105	BTDB_2022-0000021.2.clustersDRX057099_00002_cluster_2	AS.BTDB_2022-0004612_SRX1219304_00002.region001	AS.BTDB_2022-0004612_SRX1219304_00002.region001	bacillus_mibig_only_high.gbk	SRX2989710	PRJNA264742	SAMN07333001	Not_Applicable	SRX2989710	SRR5811043	ILLUMINA	PAIRED	-	98.69	98.68	98.64	52	5442576	212284	474668	35.08	99.43	0.29	Bacillus_A	Bacillus_A_anthracis	mosaicus(99.98233795166016)	anthracis(99.98078155517578)	anthracis(98.49427795410156)	anthracis(99.99608612060547)	3/3(cya;lef;pagA)	0/4()	3/3(nheA;nheB;nheC)	0/4()	0/1()	1/1(sph)	5/5(capA;capB;capC;capD;capE)	3/3(hasA;hasB;hasC)	1/9(bpsE)	0()	1[No clonal complex](7/7)	Group_III(mosaicus)	B. mosaicus subsp. anthracis biovar Anthracis; B. anthracis biovar Anthracis; B. Anthracis	bcereus	1	5718	High_Quality	2002721559	1987	North America	United States	North Carolina	USA	US-NC	Unknown	Unknown	Unknown	Unknown	Unknown	NA	BioSample	None (PM);None (LC)	v1.1	Mix	Terpene	Terpene
AS.BTDB_2022-0005222_SRX2989710_00002.region001	BTDB_2022-0005222	25239	GCF0000605	AS.BTDB_2025-0000011_barcode11_00022.region001	AS.BTDB_2022-0005387_SRX2989543_00002.region002	AS.BTDB_2022-0005387_SRX2989543_00002.region002	bacillus_mibig_only_high.gbk	SRX2989710	PRJNA264742	SAMN07333001	Not_Applicable	SRX2989710	SRR5811043	ILLUMINA	PAIRED	-	98.69	98.68	98.64	52	5442576	212284	474668	35.08	99.43	0.29	Bacillus_A	Bacillus_A_anthracis	mosaicus(99.98233795166016)	anthracis(99.98078155517578)	anthracis(98.49427795410156)	anthracis(99.99608612060547)	3/3(cya;lef;pagA)	0/4()	3/3(nheA;nheB;nheC)	0/4()	0/1()	1/1(sph)	5/5(capA;capB;capC;capD;capE)	3/3(hasA;hasB;hasC)	1/9(bpsE)	0()	1[No clonal complex](7/7)	Group_III(mosaicus)	B. mosaicus subsp. anthracis biovar Anthracis; B. anthracis biovar Anthracis; B. Anthracis	bcereus	1	5718	High_Quality	2002721559	1987	North America	United States	North Carolina	USA	US-NC	Unknown	Unknown	Unknown	Unknown	Unknown	NA	BioSample	None (PM);None (LC)	v1.1	Mix	Others	Others
AS.BTDB_2022-0005222_SRX2989710_00002.region002	BTDB_2022-0005222	10267	GCF0000577	BTDB_2022-0002327.2.clustersGCA_002577405.1_Contig_70_cluster_1	AS.BTDB_2022-0000036_DRX120930_00003.region002	AS.BTDB_2022-0000002_DRX013256_00002.region002	bacillus_mibig_only_high.gbk	SRX2989710	PRJNA264742	SAMN07333001	Not_Applicable	SRX2989710	SRR5811043	ILLUMINA	PAIRED	-	98.69	98.68	98.64	52	5442576	212284	474668	35.08	99.43	0.29	Bacillus_A	Bacillus_A_anthracis	mosaicus(99.98233795166016)	anthracis(99.98078155517578)	anthracis(98.49427795410156)	anthracis(99.99608612060547)	3/3(cya;lef;pagA)	0/4()	3/3(nheA;nheB;nheC)	0/4()	0/1()	1/1(sph)	5/5(capA;capB;capC;capD;capE)	3/3(hasA;hasB;hasC)	1/9(bpsE)	0()	1[No clonal complex](7/7)	Group_III(mosaicus)	B. mosaicus subsp. anthracis biovar Anthracis; B. anthracis biovar Anthracis; B. Anthracis	bcereus	1	5718	High_Quality	2002721559	1987	North America	United States	North Carolina	USA	US-NC	Unknown	Unknown	Unknown	Unknown	Unknown	NA	BioSample	None (PM);None (LC)	v1.1	Mix	Ribosomal	Ribosomal
AS.BTDB_2022-0005222_SRX2989710_00002.region003	BTDB_2022-0005222	47038	GCF0000532	AS.BTDB_2025-0001221_SAMN18335939_1.region003	AS.BTDB_2022-0000002_DRX013256_00002.region003	AS.BTDB_2022-0000534_AAEP01000025.1.region004	bacillus_mibig_only_high.gbk	SRX2989710	PRJNA264742	SAMN07333001	Not_Applicable	SRX2989710	SRR5811043	ILLUMINA	PAIRED	-	98.69	98.68	98.64	52	5442576	212284	474668	35.08	99.43	0.29	Bacillus_A	Bacillus_A_anthracis	mosaicus(99.98233795166016)	anthracis(99.98078155517578)	anthracis(98.49427795410156)	anthracis(99.99608612060547)	3/3(cya;lef;pagA)	0/4()	3/3(nheA;nheB;nheC)	0/4()	0/1()	1/1(sph)	5/5(capA;capB;capC;capD;capE)	3/3(hasA;hasB;hasC)	1/9(bpsE)	0()	1[No clonal complex](7/7)	Group_III(mosaicus)	B. mosaicus subsp. anthracis biovar Anthracis; B. anthracis biovar Anthracis; B. Anthracis	bcereus	1	5718	High_Quality	2002721559	1987	North America	United States	North Carolina	USA	US-NC	Unknown	Unknown	Unknown	Unknown	Unknown	NA	BioSample	None (PM);None (LC)	v1.1	Mix	NRP	NRP
AS.BTDB_2022-0005222_SRX2989710_00005.region001	BTDB_2022-0005222	13706	GCF0000364	BTDB_2025-0001412.1.clustersSAMN22842844-SRR16706344_00035_cluster_1	BTDB_2022-0004502.2.clustersSRX1011690_00001_cluster_4	BTDB_2022-0004502.2.clustersSRX1011690_00001_cluster_4	bacillus_mibig_only_high.gbk	SRX2989710	PRJNA264742	SAMN07333001	Not_Applicable	SRX2989710	SRR5811043	ILLUMINA	PAIRED	-	98.69	98.68	98.64	52	5442576	212284	474668	35.08	99.43	0.29	Bacillus_A	Bacillus_A_anthracis	mosaicus(99.98233795166016)	anthracis(99.98078155517578)	anthracis(98.49427795410156)	anthracis(99.99608612060547)	3/3(cya;lef;pagA)	0/4()	3/3(nheA;nheB;nheC)	0/4()	0/1()	1/1(sph)	5/5(capA;capB;capC;capD;capE)	3/3(hasA;hasB;hasC)	1/9(bpsE)	0()	1[No clonal complex](7/7)	Group_III(mosaicus)	B. mosaicus subsp. anthracis biovar Anthracis; B. anthracis biovar Anthracis; B. Anthracis	bcereus	1	5718	High_Quality	2002721559	1987	North America	United States	North Carolina	USA	US-NC	Unknown	Unknown	Unknown	Unknown	Unknown	NA	BioSample	None (PM);None (LC)	v1.1	MIBiG	Others	Others
AS.BTDB_2022-0005222_SRX2989710_00007.region001	BTDB_2022-0005222	23508	GCF0000534	AS.BTDB_2025-0002089_JAQFTF010000001.region001	AS.BTDB_2022-0004370_c00023_SRX1236...region001	AS.BTDB_2022-0004502_SRX1011690_00004.region001	bacillus_mibig_only_high.gbk	SRX2989710	PRJNA264742	SAMN07333001	Not_Applicable	SRX2989710	SRR5811043	ILLUMINA	PAIRED	-	98.69	98.68	98.64	52	5442576	212284	474668	35.08	99.43	0.29	Bacillus_A	Bacillus_A_anthracis	mosaicus(99.98233795166016)	anthracis(99.98078155517578)	anthracis(98.49427795410156)	anthracis(99.99608612060547)	3/3(cya;lef;pagA)	0/4()	3/3(nheA;nheB;nheC)	0/4()	0/1()	1/1(sph)	5/5(capA;capB;capC;capD;capE)	3/3(hasA;hasB;hasC)	1/9(bpsE)	0()	1[No clonal complex](7/7)	Group_III(mosaicus)	B. mosaicus subsp. anthracis biovar Anthracis; B. anthracis biovar Anthracis; B. Anthracis	bcereus	1	5718	High_Quality	2002721559	1987	North America	United States	North Carolina	USA	US-NC	Unknown	Unknown	Unknown	Unknown	Unknown	NA	BioSample	None (PM);None (LC)	v1.1	Mix	Ribosomal	Ribosomal
AS.BTDB_2022-0005222_SRX2989710_00018.region001	BTDB_2022-0005222	38245	GCF0000586	AS.BTDB_2022-0003275_CP066187.1.region006	AS.BTDB_2022-0005426_SRX3105496_00001.region004	AS.BTDB_2022-0000002_DRX013256_00005.region001	bacillus_mibig_only_high.gbk	SRX2989710	PRJNA264742	SAMN07333001	Not_Applicable	SRX2989710	SRR5811043	ILLUMINA	PAIRED	-	98.69	98.68	98.64	52	5442576	212284	474668	35.08	99.43	0.29	Bacillus_A	Bacillus_A_anthracis	mosaicus(99.98233795166016)	anthracis(99.98078155517578)	anthracis(98.49427795410156)	anthracis(99.99608612060547)	3/3(cya;lef;pagA)	0/4()	3/3(nheA;nheB;nheC)	0/4()	0/1()	1/1(sph)	5/5(capA;capB;capC;capD;capE)	3/3(hasA;hasB;hasC)	1/9(bpsE)	0()	1[No clonal complex](7/7)	Group_III(mosaicus)	B. mosaicus subsp. anthracis biovar Anthracis; B. anthracis biovar Anthracis; B. Anthracis	bcereus	1	5718	High_Quality	2002721559	1987	North America	United States	North Carolina	USA	US-NC	Unknown	Unknown	Unknown	Unknown	Unknown	NA	BioSample	None (PM);None (LC)	v1.1	Mix	NRP	NRP
AS.BTDB_2022-0005223_SRX2989709_00001.region001	BTDB_2022-0005223	21863	GCF0001105	BTDB_2022-0000021.2.clustersDRX057099_00002_cluster_2	AS.BTDB_2022-0004612_SRX1219304_00002.region001	AS.BTDB_2022-0004612_SRX1219304_00002.region001	bacillus_mibig_only_high.gbk	SRX2989709	PRJNA264742	SAMN07333002	Not_Applicable	SRX2989709	SRR5811044	ILLUMINA	PAIRED	-	98.87	98.86	98.82	41	5442573	331098	1449370	35.08	99.43	0.29	Bacillus_A	Bacillus_A_anthracis	mosaicus(99.98405456542969)	anthracis(99.98287963867188)	anthracis(98.52032470703125)	anthracis(99.99633026123047)	3/3(cya;lef;pagA)	0/4()	3/3(nheA;nheB;nheC)	0/4()	0/1()	1/1(sph)	5/5(capA;capB;capC;capD;capE)	3/3(hasA;hasB;hasC)	1/9(bpsE)	0()	1[No clonal complex](7/7)	Group_III(mosaicus)	B. mosaicus subsp. anthracis biovar Anthracis; B. anthracis biovar Anthracis; B. Anthracis	bcereus	1	5722	High_Quality	2002721561	1987	North America	United States	North Carolina	USA	US-NC	Unknown	Unknown	Unknown	Unknown	Unknown	NA	BioSample	None (PM);None (LC)	v1.1	Mix	Terpene	Terpene
AS.BTDB_2022-0005223_SRX2989709_00002.region001	BTDB_2022-0005223	38245	GCF0000586	AS.BTDB_2022-0003275_CP066187.1.region006	AS.BTDB_2022-0005426_SRX3105496_00001.region004	AS.BTDB_2022-0000152_ERX1667136_00012.region001	bacillus_mibig_only_high.gbk	SRX2989709	PRJNA264742	SAMN07333002	Not_Applicable	SRX2989709	SRR5811044	ILLUMINA	PAIRED	-	98.87	98.86	98.82	41	5442573	331098	1449370	35.08	99.43	0.29	Bacillus_A	Bacillus_A_anthracis	mosaicus(99.98405456542969)	anthracis(99.98287963867188)	anthracis(98.52032470703125)	anthracis(99.99633026123047)	3/3(cya;lef;pagA)	0/4()	3/3(nheA;nheB;nheC)	0/4()	0/1()	1/1(sph)	5/5(capA;capB;capC;capD;capE)	3/3(hasA;hasB;hasC)	1/9(bpsE)	0()	1[No clonal complex](7/7)	Group_III(mosaicus)	B. mosaicus subsp. anthracis biovar Anthracis; B. anthracis biovar Anthracis; B. Anthracis	bcereus	1	5722	High_Quality	2002721561	1987	North America	United States	North Carolina	USA	US-NC	Unknown	Unknown	Unknown	Unknown	Unknown	NA	BioSample	None (PM);None (LC)	v1.1	Mix	NRP	NRP
AS.BTDB_2022-0005223_SRX2989709_00002.region002	BTDB_2022-0005223	13706	GCF0000364	BTDB_2025-0001412.1.clustersSAMN22842844-SRR16706344_00035_cluster_1	BTDB_2022-0004502.2.clustersSRX1011690_00001_cluster_4	BTDB_2022-0005368.2.clustersSRX2989562_00002_cluster_3	bacillus_mibig_only_high.gbk	SRX2989709	PRJNA264742	SAMN07333002	Not_Applicable	SRX2989709	SRR5811044	ILLUMINA	PAIRED	-	98.87	98.86	98.82	41	5442573	331098	1449370	35.08	99.43	0.29	Bacillus_A	Bacillus_A_anthracis	mosaicus(99.98405456542969)	anthracis(99.98287963867188)	anthracis(98.52032470703125)	anthracis(99.99633026123047)	3/3(cya;lef;pagA)	0/4()	3/3(nheA;nheB;nheC)	0/4()	0/1()	1/1(sph)	5/5(capA;capB;capC;capD;capE)	3/3(hasA;hasB;hasC)	1/9(bpsE)	0()	1[No clonal complex](7/7)	Group_III(mosaicus)	B. mosaicus subsp. anthracis biovar Anthracis; B. anthracis biovar Anthracis; B. Anthracis	bcereus	1	5722	High_Quality	2002721561	1987	North America	United States	North Carolina	USA	US-NC	Unknown	Unknown	Unknown	Unknown	Unknown	NA	BioSample	None (PM);None (LC)	v1.1	MIBiG	Others	Others
AS.BTDB_2022-0005223_SRX2989709_00003.region001	BTDB_2022-0005223	25239	GCF0000605	AS.BTDB_2025-0000011_barcode11_00022.region001	AS.BTDB_2022-0005387_SRX2989543_00002.region002	AS.BTDB_2022-0005387_SRX2989543_00002.region002	bacillus_mibig_only_high.gbk	SRX2989709	PRJNA264742	SAMN07333002	Not_Applicable	SRX2989709	SRR5811044	ILLUMINA	PAIRED	-	98.87	98.86	98.82	41	5442573	331098	1449370	35.08	99.43	0.29	Bacillus_A	Bacillus_A_anthracis	mosaicus(99.98405456542969)	anthracis(99.98287963867188)	anthracis(98.52032470703125)	anthracis(99.99633026123047)	3/3(cya;lef;pagA)	0/4()	3/3(nheA;nheB;nheC)	0/4()	0/1()	1/1(sph)	5/5(capA;capB;capC;capD;capE)	3/3(hasA;hasB;hasC)	1/9(bpsE)	0()	1[No clonal complex](7/7)	Group_III(mosaicus)	B. mosaicus subsp. anthracis biovar Anthracis; B. anthracis biovar Anthracis; B. Anthracis	bcereus	1	5722	High_Quality	2002721561	1987	North America	United States	North Carolina	USA	US-NC	Unknown	Unknown	Unknown	Unknown	Unknown	NA	BioSample	None (PM);None (LC)	v1.1	Mix	Others	Others
AS.BTDB_2022-0005223_SRX2989709_00003.region002	BTDB_2022-0005223	10267	GCF0000577	BTDB_2022-0002327.2.clustersGCA_002577405.1_Contig_70_cluster_1	AS.BTDB_2022-0000036_DRX120930_00003.region002	AS.BTDB_2022-0000002_DRX013256_00002.region002	bacillus_mibig_only_high.gbk	SRX2989709	PRJNA264742	SAMN07333002	Not_Applicable	SRX2989709	SRR5811044	ILLUMINA	PAIRED	-	98.87	98.86	98.82	41	5442573	331098	1449370	35.08	99.43	0.29	Bacillus_A	Bacillus_A_anthracis	mosaicus(99.98405456542969)	anthracis(99.98287963867188)	anthracis(98.52032470703125)	anthracis(99.99633026123047)	3/3(cya;lef;pagA)	0/4()	3/3(nheA;nheB;nheC)	0/4()	0/1()	1/1(sph)	5/5(capA;capB;capC;capD;capE)	3/3(hasA;hasB;hasC)	1/9(bpsE)	0()	1[No clonal complex](7/7)	Group_III(mosaicus)	B. mosaicus subsp. anthracis biovar Anthracis; B. anthracis biovar Anthracis; B. Anthracis	bcereus	1	5722	High_Quality	2002721561	1987	North America	United States	North Carolina	USA	US-NC	Unknown	Unknown	Unknown	Unknown	Unknown	NA	BioSample	None (PM);None (LC)	v1.1	Mix	Ribosomal	Ribosomal
AS.BTDB_2022-0005223_SRX2989709_00003.region003	BTDB_2022-0005223	47038	GCF0000532	AS.BTDB_2025-0001221_SAMN18335939_1.region003	AS.BTDB_2022-0000002_DRX013256_00002.region003	AS.BTDB_2022-0000534_AAEP01000025.1.region004	bacillus_mibig_only_high.gbk	SRX2989709	PRJNA264742	SAMN07333002	Not_Applicable	SRX2989709	SRR5811044	ILLUMINA	PAIRED	-	98.87	98.86	98.82	41	5442573	331098	1449370	35.08	99.43	0.29	Bacillus_A	Bacillus_A_anthracis	mosaicus(99.98405456542969)	anthracis(99.98287963867188)	anthracis(98.52032470703125)	anthracis(99.99633026123047)	3/3(cya;lef;pagA)	0/4()	3/3(nheA;nheB;nheC)	0/4()	0/1()	1/1(sph)	5/5(capA;capB;capC;capD;capE)	3/3(hasA;hasB;hasC)	1/9(bpsE)	0()	1[No clonal complex](7/7)	Group_III(mosaicus)	B. mosaicus subsp. anthracis biovar Anthracis; B. anthracis biovar Anthracis; B. Anthracis	bcereus	1	5722	High_Quality	2002721561	1987	North America	United States	North Carolina	USA	US-NC	Unknown	Unknown	Unknown	Unknown	Unknown	NA	BioSample	None (PM);None (LC)	v1.1	Mix	NRP	NRP
AS.BTDB_2022-0005223_SRX2989709_00005.region001	BTDB_2022-0005223	23508	GCF0000534	AS.BTDB_2025-0002089_JAQFTF010000001.region001	AS.BTDB_2022-0004370_c00023_SRX1236...region001	AS.BTDB_2022-0004502_SRX1011690_00004.region001	bacillus_mibig_only_high.gbk	SRX2989709	PRJNA264742	SAMN07333002	Not_Applicable	SRX2989709	SRR5811044	ILLUMINA	PAIRED	-	98.87	98.86	98.82	41	5442573	331098	1449370	35.08	99.43	0.29	Bacillus_A	Bacillus_A_anthracis	mosaicus(99.98405456542969)	anthracis(99.98287963867188)	anthracis(98.52032470703125)	anthracis(99.99633026123047)	3/3(cya;lef;pagA)	0/4()	3/3(nheA;nheB;nheC)	0/4()	0/1()	1/1(sph)	5/5(capA;capB;capC;capD;capE)	3/3(hasA;hasB;hasC)	1/9(bpsE)	0()	1[No clonal complex](7/7)	Group_III(mosaicus)	B. mosaicus subsp. anthracis biovar Anthracis; B. anthracis biovar Anthracis; B. Anthracis	bcereus	1	5722	High_Quality	2002721561	1987	North America	United States	North Carolina	USA	US-NC	Unknown	Unknown	Unknown	Unknown	Unknown	NA	BioSample	None (PM);None (LC)	v1.1	Mix	Ribosomal	Ribosomal
AS.BTDB_2022-0005224_SRX2989708_00002.region001	BTDB_2022-0005224	21863	GCF0001105	BTDB_2022-0000021.2.clustersDRX057099_00002_cluster_2	AS.BTDB_2022-0004612_SRX1219304_00002.region001	AS.BTDB_2022-0004612_SRX1219304_00002.region001	bacillus_mibig_only_high.gbk	SRX2989708	PRJNA264742	SAMN07332999	Not_Applicable	SRX2989708	SRR5811045	ILLUMINA	PAIRED	-	98.88	98.87	98.83	46	5438496	212286	717924	35.08	99.43	0.29	Bacillus_A	Bacillus_A_anthracis	mosaicus(99.98189544677734)	anthracis(99.98085021972656)	anthracis(98.5374755859375)	anthracis(99.99181365966797)	3/3(cya;lef;pagA)	0/4()	3/3(nheA;nheB;nheC)	0/4()	0/1()	1/1(sph)	5/5(capA;capB;capC;capD;capE)	3/3(hasA;hasB;hasC)	1/9(bpsE)	0()	1[No clonal complex](7/7)	Group_III(mosaicus)	B. mosaicus subsp. anthracis biovar Anthracis; B. anthracis biovar Anthracis; B. Anthracis	bcereus	1	5716	High_Quality	2002721556	1988	North America	United States	Texas	USA	US-TX	Unknown	Unknown	Unknown	Unknown	Unknown	NA	BioSample	None (PM);None (LC)	v1.1	Mix	Terpene	Terpene
AS.BTDB_2022-0005224_SRX2989708_00003.region001	BTDB_2022-0005224	25239	GCF0000605	AS.BTDB_2025-0000011_barcode11_00022.region001	AS.BTDB_2022-0005387_SRX2989543_00002.region002	AS.BTDB_2022-0005387_SRX2989543_00002.region002	bacillus_mibig_only_high.gbk	SRX2989708	PRJNA264742	SAMN07332999	Not_Applicable	SRX2989708	SRR5811045	ILLUMINA	PAIRED	-	98.88	98.87	98.83	46	5438496	212286	717924	35.08	99.43	0.29	Bacillus_A	Bacillus_A_anthracis	mosaicus(99.98189544677734)	anthracis(99.98085021972656)	anthracis(98.5374755859375)	anthracis(99.99181365966797)	3/3(cya;lef;pagA)	0/4()	3/3(nheA;nheB;nheC)	0/4()	0/1()	1/1(sph)	5/5(capA;capB;capC;capD;capE)	3/3(hasA;hasB;hasC)	1/9(bpsE)	0()	1[No clonal complex](7/7)	Group_III(mosaicus)	B. mosaicus subsp. anthracis biovar Anthracis; B. anthracis biovar Anthracis; B. Anthracis	bcereus	1	5716	High_Quality	2002721556	1988	North America	United States	Texas	USA	US-TX	Unknown	Unknown	Unknown	Unknown	Unknown	NA	BioSample	None (PM);None (LC)	v1.1	Mix	Others	Others
AS.BTDB_2022-0005224_SRX2989708_00003.region002	BTDB_2022-0005224	10267	GCF0000577	BTDB_2022-0002327.2.clustersGCA_002577405.1_Contig_70_cluster_1	AS.BTDB_2022-0000036_DRX120930_00003.region002	AS.BTDB_2022-0000002_DRX013256_00002.region002	bacillus_mibig_only_high.gbk	SRX2989708	PRJNA264742	SAMN07332999	Not_Applicable	SRX2989708	SRR5811045	ILLUMINA	PAIRED	-	98.88	98.87	98.83	46	5438496	212286	717924	35.08	99.43	0.29	Bacillus_A	Bacillus_A_anthracis	mosaicus(99.98189544677734)	anthracis(99.98085021972656)	anthracis(98.5374755859375)	anthracis(99.99181365966797)	3/3(cya;lef;pagA)	0/4()	3/3(nheA;nheB;nheC)	0/4()	0/1()	1/1(sph)	5/5(capA;capB;capC;capD;capE)	3/3(hasA;hasB;hasC)	1/9(bpsE)	0()	1[No clonal complex](7/7)	Group_III(mosaicus)	B. mosaicus subsp. anthracis biovar Anthracis; B. anthracis biovar Anthracis; B. Anthracis	bcereus	1	5716	High_Quality	2002721556	1988	North America	United States	Texas	USA	US-TX	Unknown	Unknown	Unknown	Unknown	Unknown	NA	BioSample	None (PM);None (LC)	v1.1	Mix	Ribosomal	Ribosomal
AS.BTDB_2022-0005224_SRX2989708_00003.region003	BTDB_2022-0005224	47038	GCF0000532	AS.BTDB_2025-0001221_SAMN18335939_1.region003	AS.BTDB_2022-0000002_DRX013256_00002.region003	AS.BTDB_2022-0000534_AAEP01000025.1.region004	bacillus_mibig_only_high.gbk	SRX2989708	PRJNA264742	SAMN07332999	Not_Applicable	SRX2989708	SRR5811045	ILLUMINA	PAIRED	-	98.88	98.87	98.83	46	5438496	212286	717924	35.08	99.43	0.29	Bacillus_A	Bacillus_A_anthracis	mosaicus(99.98189544677734)	anthracis(99.98085021972656)	anthracis(98.5374755859375)	anthracis(99.99181365966797)	3/3(cya;lef;pagA)	0/4()	3/3(nheA;nheB;nheC)	0/4()	0/1()	1/1(sph)	5/5(capA;capB;capC;capD;capE)	3/3(hasA;hasB;hasC)	1/9(bpsE)	0()	1[No clonal complex](7/7)	Group_III(mosaicus)	B. mosaicus subsp. anthracis biovar Anthracis; B. anthracis biovar Anthracis; B. Anthracis	bcereus	1	5716	High_Quality	2002721556	1988	North America	United States	Texas	USA	US-TX	Unknown	Unknown	Unknown	Unknown	Unknown	NA	BioSample	None (PM);None (LC)	v1.1	Mix	NRP	NRP
AS.BTDB_2022-0005224_SRX2989708_00004.region001	BTDB_2022-0005224	47158	GCF0000586	AS.BTDB_2022-0003275_CP066187.1.region006	AS.BTDB_2022-0005426_SRX3105496_00001.region004	AS.BTDB_2022-0000152_ERX1667136_00012.region001	bacillus_mibig_only_high.gbk	SRX2989708	PRJNA264742	SAMN07332999	Not_Applicable	SRX2989708	SRR5811045	ILLUMINA	PAIRED	-	98.88	98.87	98.83	46	5438496	212286	717924	35.08	99.43	0.29	Bacillus_A	Bacillus_A_anthracis	mosaicus(99.98189544677734)	anthracis(99.98085021972656)	anthracis(98.5374755859375)	anthracis(99.99181365966797)	3/3(cya;lef;pagA)	0/4()	3/3(nheA;nheB;nheC)	0/4()	0/1()	1/1(sph)	5/5(capA;capB;capC;capD;capE)	3/3(hasA;hasB;hasC)	1/9(bpsE)	0()	1[No clonal complex](7/7)	Group_III(mosaicus)	B. mosaicus subsp. anthracis biovar Anthracis; B. anthracis biovar Anthracis; B. Anthracis	bcereus	1	5716	High_Quality	2002721556	1988	North America	United States	Texas	USA	US-TX	Unknown	Unknown	Unknown	Unknown	Unknown	NA	BioSample	None (PM);None (LC)	v1.1	Mix	NRP	NRP
AS.BTDB_2022-0005224_SRX2989708_00004.region002	BTDB_2022-0005224	13706	GCF0000364	BTDB_2025-0001412.1.clustersSAMN22842844-SRR16706344_00035_cluster_1	BTDB_2022-0004502.2.clustersSRX1011690_00001_cluster_4	BTDB_2022-0005368.2.clustersSRX2989562_00002_cluster_3	bacillus_mibig_only_high.gbk	SRX2989708	PRJNA264742	SAMN07332999	Not_Applicable	SRX2989708	SRR5811045	ILLUMINA	PAIRED	-	98.88	98.87	98.83	46	5438496	212286	717924	35.08	99.43	0.29	Bacillus_A	Bacillus_A_anthracis	mosaicus(99.98189544677734)	anthracis(99.98085021972656)	anthracis(98.5374755859375)	anthracis(99.99181365966797)	3/3(cya;lef;pagA)	0/4()	3/3(nheA;nheB;nheC)	0/4()	0/1()	1/1(sph)	5/5(capA;capB;capC;capD;capE)	3/3(hasA;hasB;hasC)	1/9(bpsE)	0()	1[No clonal complex](7/7)	Group_III(mosaicus)	B. mosaicus subsp. anthracis biovar Anthracis; B. anthracis biovar Anthracis; B. Anthracis	bcereus	1	5716	High_Quality	2002721556	1988	North America	United States	Texas	USA	US-TX	Unknown	Unknown	Unknown	Unknown	Unknown	NA	BioSample	None (PM);None (LC)	v1.1	MIBiG	Others	Others
AS.BTDB_2022-0005224_SRX2989708_00008.region001	BTDB_2022-0005224	23508	GCF0000534	AS.BTDB_2025-0002089_JAQFTF010000001.region001	AS.BTDB_2022-0004370_c00023_SRX1236...region001	AS.BTDB_2022-0004502_SRX1011690_00004.region001	bacillus_mibig_only_high.gbk	SRX2989708	PRJNA264742	SAMN07332999	Not_Applicable	SRX2989708	SRR5811045	ILLUMINA	PAIRED	-	98.88	98.87	98.83	46	5438496	212286	717924	35.08	99.43	0.29	Bacillus_A	Bacillus_A_anthracis	mosaicus(99.98189544677734)	anthracis(99.98085021972656)	anthracis(98.5374755859375)	anthracis(99.99181365966797)	3/3(cya;lef;pagA)	0/4()	3/3(nheA;nheB;nheC)	0/4()	0/1()	1/1(sph)	5/5(capA;capB;capC;capD;capE)	3/3(hasA;hasB;hasC)	1/9(bpsE)	0()	1[No clonal complex](7/7)	Group_III(mosaicus)	B. mosaicus subsp. anthracis biovar Anthracis; B. anthracis biovar Anthracis; B. Anthracis	bcereus	1	5716	High_Quality	2002721556	1988	North America	United States	Texas	USA	US-TX	Unknown	Unknown	Unknown	Unknown	Unknown	NA	BioSample	None (PM);None (LC)	v1.1	Mix	Ribosomal	Ribosomal
AS.BTDB_2022-0005225_SRX2989707_00001.region001	BTDB_2022-0005225	21863	GCF0001105	BTDB_2022-0000021.2.clustersDRX057099_00002_cluster_2	AS.BTDB_2022-0004612_SRX1219304_00002.region001	AS.BTDB_2022-0004612_SRX1219304_00002.region001	bacillus_mibig_only_high.gbk	SRX2989707	PRJNA264742	SAMN07333000	Not_Applicable	SRX2989707	SRR5811046	ILLUMINA	PAIRED	-	98.65	98.64	98.6	42	5345586	331106	1350327	35.12	99.43	0.29	Bacillus_A	Bacillus_A_anthracis	mosaicus(99.98277282714844)	anthracis(99.98158264160156)	anthracis(98.68463134765625)	anthracis(99.99466705322266)	3/3(cya;lef;pagA)	0/4()	3/3(nheA;nheB;nheC)	0/4()	0/1()	1/1(sph)	0/5()	3/3(hasA;hasB;hasC)	1/9(bpsE)	0()	1[No clonal complex](7/7)	Group_III(mosaicus)	B. mosaicus subsp. anthracis biovar Anthracis; B. anthracis biovar Anthracis; B. Anthracis	bcereus	1	5625	High_Quality	2002721558	1987	North America	United States	North Carolina	USA	US-NC	Unknown	Unknown	Unknown	Unknown	Unknown	NA	BioSample	None (PM);None (LC)	v1.1	Mix	Terpene	Terpene
AS.BTDB_2022-0005225_SRX2989707_00002.region001	BTDB_2022-0005225	47158	GCF0000586	AS.BTDB_2022-0003275_CP066187.1.region006	AS.BTDB_2022-0005426_SRX3105496_00001.region004	AS.BTDB_2022-0000152_ERX1667136_00012.region001	bacillus_mibig_only_high.gbk	SRX2989707	PRJNA264742	SAMN07333000	Not_Applicable	SRX2989707	SRR5811046	ILLUMINA	PAIRED	-	98.65	98.64	98.6	42	5345586	331106	1350327	35.12	99.43	0.29	Bacillus_A	Bacillus_A_anthracis	mosaicus(99.98277282714844)	anthracis(99.98158264160156)	anthracis(98.68463134765625)	anthracis(99.99466705322266)	3/3(cya;lef;pagA)	0/4()	3/3(nheA;nheB;nheC)	0/4()	0/1()	1/1(sph)	0/5()	3/3(hasA;hasB;hasC)	1/9(bpsE)	0()	1[No clonal complex](7/7)	Group_III(mosaicus)	B. mosaicus subsp. anthracis biovar Anthracis; B. anthracis biovar Anthracis; B. Anthracis	bcereus	1	5625	High_Quality	2002721558	1987	North America	United States	North Carolina	USA	US-NC	Unknown	Unknown	Unknown	Unknown	Unknown	NA	BioSample	None (PM);None (LC)	v1.1	Mix	NRP	NRP
AS.BTDB_2022-0005225_SRX2989707_00002.region002	BTDB_2022-0005225	13706	GCF0000364	BTDB_2025-0001412.1.clustersSAMN22842844-SRR16706344_00035_cluster_1	BTDB_2022-0004502.2.clustersSRX1011690_00001_cluster_4	BTDB_2022-0004502.2.clustersSRX1011690_00001_cluster_4	bacillus_mibig_only_high.gbk	SRX2989707	PRJNA264742	SAMN07333000	Not_Applicable	SRX2989707	SRR5811046	ILLUMINA	PAIRED	-	98.65	98.64	98.6	42	5345586	331106	1350327	35.12	99.43	0.29	Bacillus_A	Bacillus_A_anthracis	mosaicus(99.98277282714844)	anthracis(99.98158264160156)	anthracis(98.68463134765625)	anthracis(99.99466705322266)	3/3(cya;lef;pagA)	0/4()	3/3(nheA;nheB;nheC)	0/4()	0/1()	1/1(sph)	0/5()	3/3(hasA;hasB;hasC)	1/9(bpsE)	0()	1[No clonal complex](7/7)	Group_III(mosaicus)	B. mosaicus subsp. anthracis biovar Anthracis; B. anthracis biovar Anthracis; B. Anthracis	bcereus	1	5625	High_Quality	2002721558	1987	North America	United States	North Carolina	USA	US-NC	Unknown	Unknown	Unknown	Unknown	Unknown	NA	BioSample	None (PM);None (LC)	v1.1	MIBiG	Others	Others
AS.BTDB_2022-0005225_SRX2989707_00003.region001	BTDB_2022-0005225	25239	GCF0000605	AS.BTDB_2025-0000011_barcode11_00022.region001	AS.BTDB_2022-0005387_SRX2989543_00002.region002	AS.BTDB_2022-0005387_SRX2989543_00002.region002	bacillus_mibig_only_high.gbk	SRX2989707	PRJNA264742	SAMN07333000	Not_Applicable	SRX2989707	SRR5811046	ILLUMINA	PAIRED	-	98.65	98.64	98.6	42	5345586	331106	1350327	35.12	99.43	0.29	Bacillus_A	Bacillus_A_anthracis	mosaicus(99.98277282714844)	anthracis(99.98158264160156)	anthracis(98.68463134765625)	anthracis(99.99466705322266)	3/3(cya;lef;pagA)	0/4()	3/3(nheA;nheB;nheC)	0/4()	0/1()	1/1(sph)	0/5()	3/3(hasA;hasB;hasC)	1/9(bpsE)	0()	1[No clonal complex](7/7)	Group_III(mosaicus)	B. mosaicus subsp. anthracis biovar Anthracis; B. anthracis biovar Anthracis; B. Anthracis	bcereus	1	5625	High_Quality	2002721558	1987	North America	United States	North Carolina	USA	US-NC	Unknown	Unknown	Unknown	Unknown	Unknown	NA	BioSample	None (PM);None (LC)	v1.1	Mix	Others	Others
AS.BTDB_2022-0005225_SRX2989707_00003.region002	BTDB_2022-0005225	10267	GCF0000577	BTDB_2022-0002327.2.clustersGCA_002577405.1_Contig_70_cluster_1	AS.BTDB_2022-0000036_DRX120930_00003.region002	AS.BTDB_2022-0000002_DRX013256_00002.region002	bacillus_mibig_only_high.gbk	SRX2989707	PRJNA264742	SAMN07333000	Not_Applicable	SRX2989707	SRR5811046	ILLUMINA	PAIRED	-	98.65	98.64	98.6	42	5345586	331106	1350327	35.12	99.43	0.29	Bacillus_A	Bacillus_A_anthracis	mosaicus(99.98277282714844)	anthracis(99.98158264160156)	anthracis(98.68463134765625)	anthracis(99.99466705322266)	3/3(cya;lef;pagA)	0/4()	3/3(nheA;nheB;nheC)	0/4()	0/1()	1/1(sph)	0/5()	3/3(hasA;hasB;hasC)	1/9(bpsE)	0()	1[No clonal complex](7/7)	Group_III(mosaicus)	B. mosaicus subsp. anthracis biovar Anthracis; B. anthracis biovar Anthracis; B. Anthracis	bcereus	1	5625	High_Quality	2002721558	1987	North America	United States	North Carolina	USA	US-NC	Unknown	Unknown	Unknown	Unknown	Unknown	NA	BioSample	None (PM);None (LC)	v1.1	Mix	Ribosomal	Ribosomal
AS.BTDB_2022-0005225_SRX2989707_00003.region003	BTDB_2022-0005225	47038	GCF0000532	AS.BTDB_2025-0001221_SAMN18335939_1.region003	AS.BTDB_2022-0000002_DRX013256_00002.region003	AS.BTDB_2022-0000534_AAEP01000025.1.region004	bacillus_mibig_only_high.gbk	SRX2989707	PRJNA264742	SAMN07333000	Not_Applicable	SRX2989707	SRR5811046	ILLUMINA	PAIRED	-	98.65	98.64	98.6	42	5345586	331106	1350327	35.12	99.43	0.29	Bacillus_A	Bacillus_A_anthracis	mosaicus(99.98277282714844)	anthracis(99.98158264160156)	anthracis(98.68463134765625)	anthracis(99.99466705322266)	3/3(cya;lef;pagA)	0/4()	3/3(nheA;nheB;nheC)	0/4()	0/1()	1/1(sph)	0/5()	3/3(hasA;hasB;hasC)	1/9(bpsE)	0()	1[No clonal complex](7/7)	Group_III(mosaicus)	B. mosaicus subsp. anthracis biovar Anthracis; B. anthracis biovar Anthracis; B. Anthracis	bcereus	1	5625	High_Quality	2002721558	1987	North America	United States	North Carolina	USA	US-NC	Unknown	Unknown	Unknown	Unknown	Unknown	NA	BioSample	None (PM);None (LC)	v1.1	Mix	NRP	NRP
AS.BTDB_2022-0005225_SRX2989707_00005.region001	BTDB_2022-0005225	23508	GCF0000534	AS.BTDB_2025-0002089_JAQFTF010000001.region001	AS.BTDB_2022-0004370_c00023_SRX1236...region001	AS.BTDB_2022-0004502_SRX1011690_00004.region001	bacillus_mibig_only_high.gbk	SRX2989707	PRJNA264742	SAMN07333000	Not_Applicable	SRX2989707	SRR5811046	ILLUMINA	PAIRED	-	98.65	98.64	98.6	42	5345586	331106	1350327	35.12	99.43	0.29	Bacillus_A	Bacillus_A_anthracis	mosaicus(99.98277282714844)	anthracis(99.98158264160156)	anthracis(98.68463134765625)	anthracis(99.99466705322266)	3/3(cya;lef;pagA)	0/4()	3/3(nheA;nheB;nheC)	0/4()	0/1()	1/1(sph)	0/5()	3/3(hasA;hasB;hasC)	1/9(bpsE)	0()	1[No clonal complex](7/7)	Group_III(mosaicus)	B. mosaicus subsp. anthracis biovar Anthracis; B. anthracis biovar Anthracis; B. Anthracis	bcereus	1	5625	High_Quality	2002721558	1987	North America	United States	North Carolina	USA	US-NC	Unknown	Unknown	Unknown	Unknown	Unknown	NA	BioSample	None (PM);None (LC)	v1.1	Mix	Ribosomal	Ribosomal
AS.BTDB_2022-0005226_SRX2989706_00002.region001	BTDB_2022-0005226	21863	GCF0001105	BTDB_2022-0000021.2.clustersDRX057099_00002_cluster_2	AS.BTDB_2022-0004612_SRX1219304_00002.region001	AS.BTDB_2022-0004612_SRX1219304_00002.region001	bacillus_mibig_only_high.gbk	SRX2989706	PRJNA264742	SAMN07332932	Not_Applicable	SRX2989706	SRR5811047	ILLUMINA	PAIRED	-	98.85	98.78	98.71	49	5441976	322404	718217	35.09	99.43	0.29	Bacillus_A	Bacillus_A_anthracis	mosaicus(99.96741485595703)	anthracis(99.98104095458984)	anthracis(98.48937225341797)	anthracis(99.98513793945312)	3/3(cya;lef;pagA)	0/4()	3/3(nheA;nheB;nheC)	0/4()	0/1()	1/1(sph)	5/5(capA;capB;capC;capD;capE)	3/3(hasA;hasB;hasC)	1/9(bpsE)	0()	1[No clonal complex](7/7)	Group_III(mosaicus)	B. mosaicus subsp. anthracis biovar Anthracis; B. anthracis biovar Anthracis; B. Anthracis	bcereus	1	5724	High_Quality	2000032832	Unknown	Unknown	Unknown	Unknown	Unknown	Unknown	Unknown	Unknown	Unknown	Unknown	Unknown	NA	BioSample	None (PM);None (LC)	v1.1	Mix	Terpene	Terpene
AS.BTDB_2022-0005226_SRX2989706_00003.region001	BTDB_2022-0005226	25239	GCF0000605	AS.BTDB_2025-0000011_barcode11_00022.region001	AS.BTDB_2022-0005387_SRX2989543_00002.region002	AS.BTDB_2022-0005387_SRX2989543_00002.region002	bacillus_mibig_only_high.gbk	SRX2989706	PRJNA264742	SAMN07332932	Not_Applicable	SRX2989706	SRR5811047	ILLUMINA	PAIRED	-	98.85	98.78	98.71	49	5441976	322404	718217	35.09	99.43	0.29	Bacillus_A	Bacillus_A_anthracis	mosaicus(99.96741485595703)	anthracis(99.98104095458984)	anthracis(98.48937225341797)	anthracis(99.98513793945312)	3/3(cya;lef;pagA)	0/4()	3/3(nheA;nheB;nheC)	0/4()	0/1()	1/1(sph)	5/5(capA;capB;capC;capD;capE)	3/3(hasA;hasB;hasC)	1/9(bpsE)	0()	1[No clonal complex](7/7)	Group_III(mosaicus)	B. mosaicus subsp. anthracis biovar Anthracis; B. anthracis biovar Anthracis; B. Anthracis	bcereus	1	5724	High_Quality	2000032832	Unknown	Unknown	Unknown	Unknown	Unknown	Unknown	Unknown	Unknown	Unknown	Unknown	Unknown	NA	BioSample	None (PM);None (LC)	v1.1	Mix	Others	Others
AS.BTDB_2022-0005226_SRX2989706_00003.region002	BTDB_2022-0005226	10267	GCF0000577	BTDB_2022-0002327.2.clustersGCA_002577405.1_Contig_70_cluster_1	AS.BTDB_2022-0000036_DRX120930_00003.region002	AS.BTDB_2022-0000002_DRX013256_00002.region002	bacillus_mibig_only_high.gbk	SRX2989706	PRJNA264742	SAMN07332932	Not_Applicable	SRX2989706	SRR5811047	ILLUMINA	PAIRED	-	98.85	98.78	98.71	49	5441976	322404	718217	35.09	99.43	0.29	Bacillus_A	Bacillus_A_anthracis	mosaicus(99.96741485595703)	anthracis(99.98104095458984)	anthracis(98.48937225341797)	anthracis(99.98513793945312)	3/3(cya;lef;pagA)	0/4()	3/3(nheA;nheB;nheC)	0/4()	0/1()	1/1(sph)	5/5(capA;capB;capC;capD;capE)	3/3(hasA;hasB;hasC)	1/9(bpsE)	0()	1[No clonal complex](7/7)	Group_III(mosaicus)	B. mosaicus subsp. anthracis biovar Anthracis; B. anthracis biovar Anthracis; B. Anthracis	bcereus	1	5724	High_Quality	2000032832	Unknown	Unknown	Unknown	Unknown	Unknown	Unknown	Unknown	Unknown	Unknown	Unknown	Unknown	NA	BioSample	None (PM);None (LC)	v1.1	Mix	Ribosomal	Ribosomal
AS.BTDB_2022-0005226_SRX2989706_00003.region003	BTDB_2022-0005226	47038	GCF0000532	AS.BTDB_2025-0001221_SAMN18335939_1.region003	AS.BTDB_2022-0000002_DRX013256_00002.region003	AS.BTDB_2022-0000002_DRX013256_00002.region003	bacillus_mibig_only_high.gbk	SRX2989706	PRJNA264742	SAMN07332932	Not_Applicable	SRX2989706	SRR5811047	ILLUMINA	PAIRED	-	98.85	98.78	98.71	49	5441976	322404	718217	35.09	99.43	0.29	Bacillus_A	Bacillus_A_anthracis	mosaicus(99.96741485595703)	anthracis(99.98104095458984)	anthracis(98.48937225341797)	anthracis(99.98513793945312)	3/3(cya;lef;pagA)	0/4()	3/3(nheA;nheB;nheC)	0/4()	0/1()	1/1(sph)	5/5(capA;capB;capC;capD;capE)	3/3(hasA;hasB;hasC)	1/9(bpsE)	0()	1[No clonal complex](7/7)	Group_III(mosaicus)	B. mosaicus subsp. anthracis biovar Anthracis; B. anthracis biovar Anthracis; B. Anthracis	bcereus	1	5724	High_Quality	2000032832	Unknown	Unknown	Unknown	Unknown	Unknown	Unknown	Unknown	Unknown	Unknown	Unknown	Unknown	NA	BioSample	None (PM);None (LC)	v1.1	Mix	NRP	NRP
AS.BTDB_2022-0005226_SRX2989706_00006.region001	BTDB_2022-0005226	13706	GCF0000364	BTDB_2025-0001412.1.clustersSAMN22842844-SRR16706344_00035_cluster_1	BTDB_2022-0004502.2.clustersSRX1011690_00001_cluster_4	BTDB_2022-0005368.2.clustersSRX2989562_00002_cluster_3	bacillus_mibig_only_high.gbk	SRX2989706	PRJNA264742	SAMN07332932	Not_Applicable	SRX2989706	SRR5811047	ILLUMINA	PAIRED	-	98.85	98.78	98.71	49	5441976	322404	718217	35.09	99.43	0.29	Bacillus_A	Bacillus_A_anthracis	mosaicus(99.96741485595703)	anthracis(99.98104095458984)	anthracis(98.48937225341797)	anthracis(99.98513793945312)	3/3(cya;lef;pagA)	0/4()	3/3(nheA;nheB;nheC)	0/4()	0/1()	1/1(sph)	5/5(capA;capB;capC;capD;capE)	3/3(hasA;hasB;hasC)	1/9(bpsE)	0()	1[No clonal complex](7/7)	Group_III(mosaicus)	B. mosaicus subsp. anthracis biovar Anthracis; B. anthracis biovar Anthracis; B. Anthracis	bcereus	1	5724	High_Quality	2000032832	Unknown	Unknown	Unknown	Unknown	Unknown	Unknown	Unknown	Unknown	Unknown	Unknown	Unknown	NA	BioSample	None (PM);None (LC)	v1.1	MIBiG	Others	Others
AS.BTDB_2022-0005226_SRX2989706_00008.region001	BTDB_2022-0005226	38244	GCF0000586	AS.BTDB_2022-0003275_CP066187.1.region006	AS.BTDB_2022-0005426_SRX3105496_00001.region004	AS.BTDB_2022-0006379_c00015_SAMN032...region001	bacillus_mibig_only_high.gbk	SRX2989706	PRJNA264742	SAMN07332932	Not_Applicable	SRX2989706	SRR5811047	ILLUMINA	PAIRED	-	98.85	98.78	98.71	49	5441976	322404	718217	35.09	99.43	0.29	Bacillus_A	Bacillus_A_anthracis	mosaicus(99.96741485595703)	anthracis(99.98104095458984)	anthracis(98.48937225341797)	anthracis(99.98513793945312)	3/3(cya;lef;pagA)	0/4()	3/3(nheA;nheB;nheC)	0/4()	0/1()	1/1(sph)	5/5(capA;capB;capC;capD;capE)	3/3(hasA;hasB;hasC)	1/9(bpsE)	0()	1[No clonal complex](7/7)	Group_III(mosaicus)	B. mosaicus subsp. anthracis biovar Anthracis; B. anthracis biovar Anthracis; B. Anthracis	bcereus	1	5724	High_Quality	2000032832	Unknown	Unknown	Unknown	Unknown	Unknown	Unknown	Unknown	Unknown	Unknown	Unknown	Unknown	NA	BioSample	None (PM);None (LC)	v1.1	Mix	NRP	NRP
AS.BTDB_2022-0005226_SRX2989706_00011.region001	BTDB_2022-0005226	23508	GCF0000534	AS.BTDB_2025-0002089_JAQFTF010000001.region001	AS.BTDB_2022-0004370_c00023_SRX1236...region001	AS.BTDB_2022-0005254_SRX2989678_00001.region001	bacillus_mibig_only_high.gbk	SRX2989706	PRJNA264742	SAMN07332932	Not_Applicable	SRX2989706	SRR5811047	ILLUMINA	PAIRED	-	98.85	98.78	98.71	49	5441976	322404	718217	35.09	99.43	0.29	Bacillus_A	Bacillus_A_anthracis	mosaicus(99.96741485595703)	anthracis(99.98104095458984)	anthracis(98.48937225341797)	anthracis(99.98513793945312)	3/3(cya;lef;pagA)	0/4()	3/3(nheA;nheB;nheC)	0/4()	0/1()	1/1(sph)	5/5(capA;capB;capC;capD;capE)	3/3(hasA;hasB;hasC)	1/9(bpsE)	0()	1[No clonal complex](7/7)	Group_III(mosaicus)	B. mosaicus subsp. anthracis biovar Anthracis; B. anthracis biovar Anthracis; B. Anthracis	bcereus	1	5724	High_Quality	2000032832	Unknown	Unknown	Unknown	Unknown	Unknown	Unknown	Unknown	Unknown	Unknown	Unknown	Unknown	NA	BioSample	None (PM);None (LC)	v1.1	Mix	Ribosomal	Ribosomal
AS.BTDB_2022-0005227_SRX2989705_00001.region001	BTDB_2022-0005227	21863	GCF0001105	BTDB_2022-0000021.2.clustersDRX057099_00002_cluster_2	AS.BTDB_2022-0004612_SRX1219304_00002.region001	AS.BTDB_2022-0004612_SRX1219304_00002.region001	bacillus_mibig_only_high.gbk	SRX2989705	PRJNA264742	SAMN07333003	Not_Applicable	SRX2989705	SRR5811048	ILLUMINA	PAIRED	-	98.54	98.52	98.47	37	5262789	331235	1350499	35.17	99.43	0.29	Bacillus_A	Bacillus_A_anthracis	mosaicus(99.98368835449219)	anthracis(99.98261260986328)	anthracis(98.54059600830078)	anthracis(99.99589538574219)	0/3()	0/4()	3/3(nheA;nheB;nheC)	0/4()	0/1()	1/1(sph)	5/5(capA;capB;capC;capD;capE)	0/3()	1/9(bpsE)	0()	1[No clonal complex](7/7)	Group_III(mosaicus)	B. mosaicus subsp. anthracis; B. anthracis	bcereus	1	5546	High_Quality	2002721562	1988	North America	United States	North Carolina	USA	US-NC	Unknown	Unknown	Unknown	Unknown	Unknown	NA	BioSample	None (PM);None (LC)	v1.1	Mix	Terpene	Terpene
AS.BTDB_2022-0005227_SRX2989705_00002.region001	BTDB_2022-0005227	38245	GCF0000586	AS.BTDB_2022-0003275_CP066187.1.region006	AS.BTDB_2022-0005426_SRX3105496_00001.region004	AS.BTDB_2022-0000152_ERX1667136_00012.region001	bacillus_mibig_only_high.gbk	SRX2989705	PRJNA264742	SAMN07333003	Not_Applicable	SRX2989705	SRR5811048	ILLUMINA	PAIRED	-	98.54	98.52	98.47	37	5262789	331235	1350499	35.17	99.43	0.29	Bacillus_A	Bacillus_A_anthracis	mosaicus(99.98368835449219)	anthracis(99.98261260986328)	anthracis(98.54059600830078)	anthracis(99.99589538574219)	0/3()	0/4()	3/3(nheA;nheB;nheC)	0/4()	0/1()	1/1(sph)	5/5(capA;capB;capC;capD;capE)	0/3()	1/9(bpsE)	0()	1[No clonal complex](7/7)	Group_III(mosaicus)	B. mosaicus subsp. anthracis; B. anthracis	bcereus	1	5546	High_Quality	2002721562	1988	North America	United States	North Carolina	USA	US-NC	Unknown	Unknown	Unknown	Unknown	Unknown	NA	BioSample	None (PM);None (LC)	v1.1	Mix	NRP	NRP
AS.BTDB_2022-0005227_SRX2989705_00002.region002	BTDB_2022-0005227	13706	GCF0000364	BTDB_2025-0001412.1.clustersSAMN22842844-SRR16706344_00035_cluster_1	BTDB_2022-0004502.2.clustersSRX1011690_00001_cluster_4	BTDB_2022-0005368.2.clustersSRX2989562_00002_cluster_3	bacillus_mibig_only_high.gbk	SRX2989705	PRJNA264742	SAMN07333003	Not_Applicable	SRX2989705	SRR5811048	ILLUMINA	PAIRED	-	98.54	98.52	98.47	37	5262789	331235	1350499	35.17	99.43	0.29	Bacillus_A	Bacillus_A_anthracis	mosaicus(99.98368835449219)	anthracis(99.98261260986328)	anthracis(98.54059600830078)	anthracis(99.99589538574219)	0/3()	0/4()	3/3(nheA;nheB;nheC)	0/4()	0/1()	1/1(sph)	5/5(capA;capB;capC;capD;capE)	0/3()	1/9(bpsE)	0()	1[No clonal complex](7/7)	Group_III(mosaicus)	B. mosaicus subsp. anthracis; B. anthracis	bcereus	1	5546	High_Quality	2002721562	1988	North America	United States	North Carolina	USA	US-NC	Unknown	Unknown	Unknown	Unknown	Unknown	NA	BioSample	None (PM);None (LC)	v1.1	MIBiG	Others	Others
AS.BTDB_2022-0005227_SRX2989705_00003.region001	BTDB_2022-0005227	25239	GCF0000605	AS.BTDB_2025-0000011_barcode11_00022.region001	AS.BTDB_2022-0005387_SRX2989543_00002.region002	AS.BTDB_2022-0005387_SRX2989543_00002.region002	bacillus_mibig_only_high.gbk	SRX2989705	PRJNA264742	SAMN07333003	Not_Applicable	SRX2989705	SRR5811048	ILLUMINA	PAIRED	-	98.54	98.52	98.47	37	5262789	331235	1350499	35.17	99.43	0.29	Bacillus_A	Bacillus_A_anthracis	mosaicus(99.98368835449219)	anthracis(99.98261260986328)	anthracis(98.54059600830078)	anthracis(99.99589538574219)	0/3()	0/4()	3/3(nheA;nheB;nheC)	0/4()	0/1()	1/1(sph)	5/5(capA;capB;capC;capD;capE)	0/3()	1/9(bpsE)	0()	1[No clonal complex](7/7)	Group_III(mosaicus)	B. mosaicus subsp. anthracis; B. anthracis	bcereus	1	5546	High_Quality	2002721562	1988	North America	United States	North Carolina	USA	US-NC	Unknown	Unknown	Unknown	Unknown	Unknown	NA	BioSample	None (PM);None (LC)	v1.1	Mix	Others	Others
AS.BTDB_2022-0005227_SRX2989705_00003.region002	BTDB_2022-0005227	10267	GCF0000577	BTDB_2022-0002327.2.clustersGCA_002577405.1_Contig_70_cluster_1	AS.BTDB_2022-0000036_DRX120930_00003.region002	AS.BTDB_2022-0000002_DRX013256_00002.region002	bacillus_mibig_only_high.gbk	SRX2989705	PRJNA264742	SAMN07333003	Not_Applicable	SRX2989705	SRR5811048	ILLUMINA	PAIRED	-	98.54	98.52	98.47	37	5262789	331235	1350499	35.17	99.43	0.29	Bacillus_A	Bacillus_A_anthracis	mosaicus(99.98368835449219)	anthracis(99.98261260986328)	anthracis(98.54059600830078)	anthracis(99.99589538574219)	0/3()	0/4()	3/3(nheA;nheB;nheC)	0/4()	0/1()	1/1(sph)	5/5(capA;capB;capC;capD;capE)	0/3()	1/9(bpsE)	0()	1[No clonal complex](7/7)	Group_III(mosaicus)	B. mosaicus subsp. anthracis; B. anthracis	bcereus	1	5546	High_Quality	2002721562	1988	North America	United States	North Carolina	USA	US-NC	Unknown	Unknown	Unknown	Unknown	Unknown	NA	BioSample	None (PM);None (LC)	v1.1	Mix	Ribosomal	Ribosomal
AS.BTDB_2022-0005227_SRX2989705_00003.region003	BTDB_2022-0005227	47038	GCF0000532	AS.BTDB_2025-0001221_SAMN18335939_1.region003	AS.BTDB_2022-0000002_DRX013256_00002.region003	AS.BTDB_2022-0000534_AAEP01000025.1.region004	bacillus_mibig_only_high.gbk	SRX2989705	PRJNA264742	SAMN07333003	Not_Applicable	SRX2989705	SRR5811048	ILLUMINA	PAIRED	-	98.54	98.52	98.47	37	5262789	331235	1350499	35.17	99.43	0.29	Bacillus_A	Bacillus_A_anthracis	mosaicus(99.98368835449219)	anthracis(99.98261260986328)	anthracis(98.54059600830078)	anthracis(99.99589538574219)	0/3()	0/4()	3/3(nheA;nheB;nheC)	0/4()	0/1()	1/1(sph)	5/5(capA;capB;capC;capD;capE)	0/3()	1/9(bpsE)	0()	1[No clonal complex](7/7)	Group_III(mosaicus)	B. mosaicus subsp. anthracis; B. anthracis	bcereus	1	5546	High_Quality	2002721562	1988	North America	United States	North Carolina	USA	US-NC	Unknown	Unknown	Unknown	Unknown	Unknown	NA	BioSample	None (PM);None (LC)	v1.1	Mix	NRP	NRP
AS.BTDB_2022-0005227_SRX2989705_00006.region001	BTDB_2022-0005227	23508	GCF0000534	AS.BTDB_2025-0002089_JAQFTF010000001.region001	AS.BTDB_2022-0004370_c00023_SRX1236...region001	AS.BTDB_2022-0004502_SRX1011690_00004.region001	bacillus_mibig_only_high.gbk	SRX2989705	PRJNA264742	SAMN07333003	Not_Applicable	SRX2989705	SRR5811048	ILLUMINA	PAIRED	-	98.54	98.52	98.47	37	5262789	331235	1350499	35.17	99.43	0.29	Bacillus_A	Bacillus_A_anthracis	mosaicus(99.98368835449219)	anthracis(99.98261260986328)	anthracis(98.54059600830078)	anthracis(99.99589538574219)	0/3()	0/4()	3/3(nheA;nheB;nheC)	0/4()	0/1()	1/1(sph)	5/5(capA;capB;capC;capD;capE)	0/3()	1/9(bpsE)	0()	1[No clonal complex](7/7)	Group_III(mosaicus)	B. mosaicus subsp. anthracis; B. anthracis	bcereus	1	5546	High_Quality	2002721562	1988	North America	United States	North Carolina	USA	US-NC	Unknown	Unknown	Unknown	Unknown	Unknown	NA	BioSample	None (PM);None (LC)	v1.1	Mix	Ribosomal	Ribosomal
AS.BTDB_2022-0005228_SRX2989704_00001.region001	BTDB_2022-0005228	21863	GCF0001105	BTDB_2022-0000021.2.clustersDRX057099_00002_cluster_2	AS.BTDB_2022-0004612_SRX1219304_00002.region001	AS.BTDB_2022-0004612_SRX1219304_00002.region001	bacillus_mibig_only_high.gbk	SRX2989704	PRJNA264742	SAMN07333004	Not_Applicable	SRX2989704	SRR5811049	ILLUMINA	PAIRED	-	98.86	98.85	98.82	43	5346539	212284	1350497	35.11	99.43	0.29	Bacillus_A	Bacillus_A_anthracis	mosaicus(99.98419952392578)	anthracis(99.98314666748047)	anthracis(98.69473266601562)	anthracis(99.99555969238281)	3/3(cya;lef;pagA)	0/4()	3/3(nheA;nheB;nheC)	0/4()	0/1()	1/1(sph)	0/5()	3/3(hasA;hasB;hasC)	1/9(bpsE)	0()	1[No clonal complex](7/7)	Group_III(mosaicus)	B. mosaicus subsp. anthracis biovar Anthracis; B. anthracis biovar Anthracis; B. Anthracis	bcereus	1	5617	High_Quality	2002721564	1987	North America	United States	North Carolina	USA	US-NC	Unknown	Unknown	Unknown	Unknown	Unknown	NA	BioSample	None (PM);None (LC)	v1.1	Mix	Terpene	Terpene
AS.BTDB_2022-0005228_SRX2989704_00002.region001	BTDB_2022-0005228	38245	GCF0000586	AS.BTDB_2022-0003275_CP066187.1.region006	AS.BTDB_2022-0005426_SRX3105496_00001.region004	AS.BTDB_2022-0000152_ERX1667136_00012.region001	bacillus_mibig_only_high.gbk	SRX2989704	PRJNA264742	SAMN07333004	Not_Applicable	SRX2989704	SRR5811049	ILLUMINA	PAIRED	-	98.86	98.85	98.82	43	5346539	212284	1350497	35.11	99.43	0.29	Bacillus_A	Bacillus_A_anthracis	mosaicus(99.98419952392578)	anthracis(99.98314666748047)	anthracis(98.69473266601562)	anthracis(99.99555969238281)	3/3(cya;lef;pagA)	0/4()	3/3(nheA;nheB;nheC)	0/4()	0/1()	1/1(sph)	0/5()	3/3(hasA;hasB;hasC)	1/9(bpsE)	0()	1[No clonal complex](7/7)	Group_III(mosaicus)	B. mosaicus subsp. anthracis biovar Anthracis; B. anthracis biovar Anthracis; B. Anthracis	bcereus	1	5617	High_Quality	2002721564	1987	North America	United States	North Carolina	USA	US-NC	Unknown	Unknown	Unknown	Unknown	Unknown	NA	BioSample	None (PM);None (LC)	v1.1	Mix	NRP	NRP
AS.BTDB_2022-0005228_SRX2989704_00002.region002	BTDB_2022-0005228	13706	GCF0000364	BTDB_2025-0001412.1.clustersSAMN22842844-SRR16706344_00035_cluster_1	BTDB_2022-0004502.2.clustersSRX1011690_00001_cluster_4	BTDB_2022-0005368.2.clustersSRX2989562_00002_cluster_3	bacillus_mibig_only_high.gbk	SRX2989704	PRJNA264742	SAMN07333004	Not_Applicable	SRX2989704	SRR5811049	ILLUMINA	PAIRED	-	98.86	98.85	98.82	43	5346539	212284	1350497	35.11	99.43	0.29	Bacillus_A	Bacillus_A_anthracis	mosaicus(99.98419952392578)	anthracis(99.98314666748047)	anthracis(98.69473266601562)	anthracis(99.99555969238281)	3/3(cya;lef;pagA)	0/4()	3/3(nheA;nheB;nheC)	0/4()	0/1()	1/1(sph)	0/5()	3/3(hasA;hasB;hasC)	1/9(bpsE)	0()	1[No clonal complex](7/7)	Group_III(mosaicus)	B. mosaicus subsp. anthracis biovar Anthracis; B. anthracis biovar Anthracis; B. Anthracis	bcereus	1	5617	High_Quality	2002721564	1987	North America	United States	North Carolina	USA	US-NC	Unknown	Unknown	Unknown	Unknown	Unknown	NA	BioSample	None (PM);None (LC)	v1.1	MIBiG	Others	Others
AS.BTDB_2022-0005228_SRX2989704_00003.region001	BTDB_2022-0005228	25239	GCF0000605	AS.BTDB_2025-0000011_barcode11_00022.region001	AS.BTDB_2022-0005387_SRX2989543_00002.region002	AS.BTDB_2022-0005387_SRX2989543_00002.region002	bacillus_mibig_only_high.gbk	SRX2989704	PRJNA264742	SAMN07333004	Not_Applicable	SRX2989704	SRR5811049	ILLUMINA	PAIRED	-	98.86	98.85	98.82	43	5346539	212284	1350497	35.11	99.43	0.29	Bacillus_A	Bacillus_A_anthracis	mosaicus(99.98419952392578)	anthracis(99.98314666748047)	anthracis(98.69473266601562)	anthracis(99.99555969238281)	3/3(cya;lef;pagA)	0/4()	3/3(nheA;nheB;nheC)	0/4()	0/1()	1/1(sph)	0/5()	3/3(hasA;hasB;hasC)	1/9(bpsE)	0()	1[No clonal complex](7/7)	Group_III(mosaicus)	B. mosaicus subsp. anthracis biovar Anthracis; B. anthracis biovar Anthracis; B. Anthracis	bcereus	1	5617	High_Quality	2002721564	1987	North America	United States	North Carolina	USA	US-NC	Unknown	Unknown	Unknown	Unknown	Unknown	NA	BioSample	None (PM);None (LC)	v1.1	Mix	Others	Others
AS.BTDB_2022-0005228_SRX2989704_00003.region002	BTDB_2022-0005228	10267	GCF0000577	BTDB_2022-0002327.2.clustersGCA_002577405.1_Contig_70_cluster_1	AS.BTDB_2022-0000036_DRX120930_00003.region002	AS.BTDB_2022-0000002_DRX013256_00002.region002	bacillus_mibig_only_high.gbk	SRX2989704	PRJNA264742	SAMN07333004	Not_Applicable	SRX2989704	SRR5811049	ILLUMINA	PAIRED	-	98.86	98.85	98.82	43	5346539	212284	1350497	35.11	99.43	0.29	Bacillus_A	Bacillus_A_anthracis	mosaicus(99.98419952392578)	anthracis(99.98314666748047)	anthracis(98.69473266601562)	anthracis(99.99555969238281)	3/3(cya;lef;pagA)	0/4()	3/3(nheA;nheB;nheC)	0/4()	0/1()	1/1(sph)	0/5()	3/3(hasA;hasB;hasC)	1/9(bpsE)	0()	1[No clonal complex](7/7)	Group_III(mosaicus)	B. mosaicus subsp. anthracis biovar Anthracis; B. anthracis biovar Anthracis; B. Anthracis	bcereus	1	5617	High_Quality	2002721564	1987	North America	United States	North Carolina	USA	US-NC	Unknown	Unknown	Unknown	Unknown	Unknown	NA	BioSample	None (PM);None (LC)	v1.1	Mix	Ribosomal	Ribosomal
AS.BTDB_2022-0005228_SRX2989704_00003.region003	BTDB_2022-0005228	47038	GCF0000532	AS.BTDB_2025-0001221_SAMN18335939_1.region003	AS.BTDB_2022-0000002_DRX013256_00002.region003	AS.BTDB_2022-0000534_AAEP01000025.1.region004	bacillus_mibig_only_high.gbk	SRX2989704	PRJNA264742	SAMN07333004	Not_Applicable	SRX2989704	SRR5811049	ILLUMINA	PAIRED	-	98.86	98.85	98.82	43	5346539	212284	1350497	35.11	99.43	0.29	Bacillus_A	Bacillus_A_anthracis	mosaicus(99.98419952392578)	anthracis(99.98314666748047)	anthracis(98.69473266601562)	anthracis(99.99555969238281)	3/3(cya;lef;pagA)	0/4()	3/3(nheA;nheB;nheC)	0/4()	0/1()	1/1(sph)	0/5()	3/3(hasA;hasB;hasC)	1/9(bpsE)	0()	1[No clonal complex](7/7)	Group_III(mosaicus)	B. mosaicus subsp. anthracis biovar Anthracis; B. anthracis biovar Anthracis; B. Anthracis	bcereus	1	5617	High_Quality	2002721564	1987	North America	United States	North Carolina	USA	US-NC	Unknown	Unknown	Unknown	Unknown	Unknown	NA	BioSample	None (PM);None (LC)	v1.1	Mix	NRP	NRP
AS.BTDB_2022-0005228_SRX2989704_00007.region001	BTDB_2022-0005228	23508	GCF0000534	AS.BTDB_2025-0002089_JAQFTF010000001.region001	AS.BTDB_2022-0004370_c00023_SRX1236...region001	AS.BTDB_2022-0004502_SRX1011690_00004.region001	bacillus_mibig_only_high.gbk	SRX2989704	PRJNA264742	SAMN07333004	Not_Applicable	SRX2989704	SRR5811049	ILLUMINA	PAIRED	-	98.86	98.85	98.82	43	5346539	212284	1350497	35.11	99.43	0.29	Bacillus_A	Bacillus_A_anthracis	mosaicus(99.98419952392578)	anthracis(99.98314666748047)	anthracis(98.69473266601562)	anthracis(99.99555969238281)	3/3(cya;lef;pagA)	0/4()	3/3(nheA;nheB;nheC)	0/4()	0/1()	1/1(sph)	0/5()	3/3(hasA;hasB;hasC)	1/9(bpsE)	0()	1[No clonal complex](7/7)	Group_III(mosaicus)	B. mosaicus subsp. anthracis biovar Anthracis; B. anthracis biovar Anthracis; B. Anthracis	bcereus	1	5617	High_Quality	2002721564	1987	North America	United States	North Carolina	USA	US-NC	Unknown	Unknown	Unknown	Unknown	Unknown	NA	BioSample	None (PM);None (LC)	v1.1	Mix	Ribosomal	Ribosomal
AS.BTDB_2022-0005229_SRX2989703_00002.region001	BTDB_2022-0005229	21863	GCF0001105	BTDB_2022-0000021.2.clustersDRX057099_00002_cluster_2	AS.BTDB_2022-0004612_SRX1219304_00002.region001	AS.BTDB_2022-0004612_SRX1219304_00002.region001	bacillus_mibig_only_high.gbk	SRX2989703	PRJNA264742	SAMN07332964	Not_Applicable	SRX2989703	SRR5811050	ILLUMINA	PAIRED	-	98.76	98.74	98.7	53	5164273	160054	440772	35.19	99.35	0.29	Bacillus_A	Bacillus_A_anthracis	mosaicus(99.97935485839844)	anthracis(99.9781723022461)	anthracis(98.48094940185547)	anthracis(99.99175262451172)	0/3()	0/4()	3/3(nheA;nheB;nheC)	0/4()	0/1()	1/1(sph)	5/5(capA;capB;capC;capD;capE)	0/3()	1/9(bpsE)	0()	1[No clonal complex](7/7)	Group_III(mosaicus)	B. mosaicus subsp. anthracis; B. anthracis	bcereus	1	5481	High_Quality	2002013111	1961	North America	United States	North Carolina	USA	US-NC	Environmental	Environmental	Goat hair	Unknown	Unknown	NA	BioSample	this could also be environmental depending on whose point of view (PM);None (LC)	v1.1	Mix	Terpene	Terpene
AS.BTDB_2022-0005229_SRX2989703_00003.region001	BTDB_2022-0005229	25239	GCF0000605	AS.BTDB_2025-0000011_barcode11_00022.region001	AS.BTDB_2022-0005387_SRX2989543_00002.region002	AS.BTDB_2022-0005387_SRX2989543_00002.region002	bacillus_mibig_only_high.gbk	SRX2989703	PRJNA264742	SAMN07332964	Not_Applicable	SRX2989703	SRR5811050	ILLUMINA	PAIRED	-	98.76	98.74	98.7	53	5164273	160054	440772	35.19	99.35	0.29	Bacillus_A	Bacillus_A_anthracis	mosaicus(99.97935485839844)	anthracis(99.9781723022461)	anthracis(98.48094940185547)	anthracis(99.99175262451172)	0/3()	0/4()	3/3(nheA;nheB;nheC)	0/4()	0/1()	1/1(sph)	5/5(capA;capB;capC;capD;capE)	0/3()	1/9(bpsE)	0()	1[No clonal complex](7/7)	Group_III(mosaicus)	B. mosaicus subsp. anthracis; B. anthracis	bcereus	1	5481	High_Quality	2002013111	1961	North America	United States	North Carolina	USA	US-NC	Environmental	Environmental	Goat hair	Unknown	Unknown	NA	BioSample	this could also be environmental depending on whose point of view (PM);None (LC)	v1.1	Mix	Others	Others
AS.BTDB_2022-0005229_SRX2989703_00003.region002	BTDB_2022-0005229	10267	GCF0000577	BTDB_2022-0002327.2.clustersGCA_002577405.1_Contig_70_cluster_1	AS.BTDB_2022-0000036_DRX120930_00003.region002	AS.BTDB_2022-0000002_DRX013256_00002.region002	bacillus_mibig_only_high.gbk	SRX2989703	PRJNA264742	SAMN07332964	Not_Applicable	SRX2989703	SRR5811050	ILLUMINA	PAIRED	-	98.76	98.74	98.7	53	5164273	160054	440772	35.19	99.35	0.29	Bacillus_A	Bacillus_A_anthracis	mosaicus(99.97935485839844)	anthracis(99.9781723022461)	anthracis(98.48094940185547)	anthracis(99.99175262451172)	0/3()	0/4()	3/3(nheA;nheB;nheC)	0/4()	0/1()	1/1(sph)	5/5(capA;capB;capC;capD;capE)	0/3()	1/9(bpsE)	0()	1[No clonal complex](7/7)	Group_III(mosaicus)	B. mosaicus subsp. anthracis; B. anthracis	bcereus	1	5481	High_Quality	2002013111	1961	North America	United States	North Carolina	USA	US-NC	Environmental	Environmental	Goat hair	Unknown	Unknown	NA	BioSample	this could also be environmental depending on whose point of view (PM);None (LC)	v1.1	Mix	Ribosomal	Ribosomal
AS.BTDB_2022-0005229_SRX2989703_00003.region003	BTDB_2022-0005229	47038	GCF0000532	AS.BTDB_2025-0001221_SAMN18335939_1.region003	AS.BTDB_2022-0000002_DRX013256_00002.region003	AS.BTDB_2022-0000002_DRX013256_00002.region003	bacillus_mibig_only_high.gbk	SRX2989703	PRJNA264742	SAMN07332964	Not_Applicable	SRX2989703	SRR5811050	ILLUMINA	PAIRED	-	98.76	98.74	98.7	53	5164273	160054	440772	35.19	99.35	0.29	Bacillus_A	Bacillus_A_anthracis	mosaicus(99.97935485839844)	anthracis(99.9781723022461)	anthracis(98.48094940185547)	anthracis(99.99175262451172)	0/3()	0/4()	3/3(nheA;nheB;nheC)	0/4()	0/1()	1/1(sph)	5/5(capA;capB;capC;capD;capE)	0/3()	1/9(bpsE)	0()	1[No clonal complex](7/7)	Group_III(mosaicus)	B. mosaicus subsp. anthracis; B. anthracis	bcereus	1	5481	High_Quality	2002013111	1961	North America	United States	North Carolina	USA	US-NC	Environmental	Environmental	Goat hair	Unknown	Unknown	NA	BioSample	this could also be environmental depending on whose point of view (PM);None (LC)	v1.1	Mix	NRP	NRP
AS.BTDB_2022-0005229_SRX2989703_00004.region001	BTDB_2022-0005229	13706	GCF0000364	BTDB_2025-0001412.1.clustersSAMN22842844-SRR16706344_00035_cluster_1	BTDB_2022-0004502.2.clustersSRX1011690_00001_cluster_4	BTDB_2022-0004502.2.clustersSRX1011690_00001_cluster_4	bacillus_mibig_only_high.gbk	SRX2989703	PRJNA264742	SAMN07332964	Not_Applicable	SRX2989703	SRR5811050	ILLUMINA	PAIRED	-	98.76	98.74	98.7	53	5164273	160054	440772	35.19	99.35	0.29	Bacillus_A	Bacillus_A_anthracis	mosaicus(99.97935485839844)	anthracis(99.9781723022461)	anthracis(98.48094940185547)	anthracis(99.99175262451172)	0/3()	0/4()	3/3(nheA;nheB;nheC)	0/4()	0/1()	1/1(sph)	5/5(capA;capB;capC;capD;capE)	0/3()	1/9(bpsE)	0()	1[No clonal complex](7/7)	Group_III(mosaicus)	B. mosaicus subsp. anthracis; B. anthracis	bcereus	1	5481	High_Quality	2002013111	1961	North America	United States	North Carolina	USA	US-NC	Environmental	Environmental	Goat hair	Unknown	Unknown	NA	BioSample	this could also be environmental depending on whose point of view (PM);None (LC)	v1.1	MIBiG	Others	Others
AS.BTDB_2022-0005229_SRX2989703_00013.region001	BTDB_2022-0005229	23508	GCF0000534	AS.BTDB_2025-0002089_JAQFTF010000001.region001	AS.BTDB_2022-0004370_c00023_SRX1236...region001	AS.BTDB_2022-0004502_SRX1011690_00004.region001	bacillus_mibig_only_high.gbk	SRX2989703	PRJNA264742	SAMN07332964	Not_Applicable	SRX2989703	SRR5811050	ILLUMINA	PAIRED	-	98.76	98.74	98.7	53	5164273	160054	440772	35.19	99.35	0.29	Bacillus_A	Bacillus_A_anthracis	mosaicus(99.97935485839844)	anthracis(99.9781723022461)	anthracis(98.48094940185547)	anthracis(99.99175262451172)	0/3()	0/4()	3/3(nheA;nheB;nheC)	0/4()	0/1()	1/1(sph)	5/5(capA;capB;capC;capD;capE)	0/3()	1/9(bpsE)	0()	1[No clonal complex](7/7)	Group_III(mosaicus)	B. mosaicus subsp. anthracis; B. anthracis	bcereus	1	5481	High_Quality	2002013111	1961	North America	United States	North Carolina	USA	US-NC	Environmental	Environmental	Goat hair	Unknown	Unknown	NA	BioSample	this could also be environmental depending on whose point of view (PM);None (LC)	v1.1	Mix	Ribosomal	Ribosomal
AS.BTDB_2022-0005230_SRX2989702_00001.region001	BTDB_2022-0005230	21863	GCF0001105	BTDB_2022-0000021.2.clustersDRX057099_00002_cluster_2	AS.BTDB_2022-0004612_SRX1219304_00002.region001	AS.BTDB_2022-0004612_SRX1219304_00002.region001	bacillus_mibig_only_high.gbk	SRX2989702	PRJNA264742	SAMN07333105	Not_Applicable	SRX2989702	SRR5811051	ILLUMINA	PAIRED	-	98.26	98.24	98.2	58	5442358	267120	632019	35.09	99.43	0.29	Bacillus_A	Bacillus_A_anthracis	mosaicus(99.98101043701172)	anthracis(99.9797134399414)	anthracis(98.55406951904297)	anthracis(99.98526763916016)	3/3(cya;lef;pagA)	0/4()	3/3(nheA;nheB;nheC)	0/4()	0/1()	1/1(sph)	5/5(capA;capB;capC;capD;capE)	3/3(hasA;hasB;hasC)	1/9(bpsE)	0()	1[No clonal complex](7/7)	Group_III(mosaicus)	B. mosaicus subsp. anthracis biovar Anthracis; B. anthracis biovar Anthracis; B. Anthracis	bcereus	1	5725	High_Quality	2008724191	1905	North America	United States	California	USA	US-CA	Animal_Mammal	Animal_Mammal:Clinical	Spleen of cow (Bos taurus)	Unknown	Unknown	NA	BioSample	None (PM);None (LC)	v1.1	Mix	Terpene	Terpene
AS.BTDB_2022-0005230_SRX2989702_00002.region001	BTDB_2022-0005230	23508	GCF0000534	AS.BTDB_2025-0002089_JAQFTF010000001.region001	AS.BTDB_2022-0004370_c00023_SRX1236...region001	AS.BTDB_2022-0004502_SRX1011690_00004.region001	bacillus_mibig_only_high.gbk	SRX2989702	PRJNA264742	SAMN07333105	Not_Applicable	SRX2989702	SRR5811051	ILLUMINA	PAIRED	-	98.26	98.24	98.2	58	5442358	267120	632019	35.09	99.43	0.29	Bacillus_A	Bacillus_A_anthracis	mosaicus(99.98101043701172)	anthracis(99.9797134399414)	anthracis(98.55406951904297)	anthracis(99.98526763916016)	3/3(cya;lef;pagA)	0/4()	3/3(nheA;nheB;nheC)	0/4()	0/1()	1/1(sph)	5/5(capA;capB;capC;capD;capE)	3/3(hasA;hasB;hasC)	1/9(bpsE)	0()	1[No clonal complex](7/7)	Group_III(mosaicus)	B. mosaicus subsp. anthracis biovar Anthracis; B. anthracis biovar Anthracis; B. Anthracis	bcereus	1	5725	High_Quality	2008724191	1905	North America	United States	California	USA	US-CA	Animal_Mammal	Animal_Mammal:Clinical	Spleen of cow (Bos taurus)	Unknown	Unknown	NA	BioSample	None (PM);None (LC)	v1.1	Mix	Ribosomal	Ribosomal
AS.BTDB_2022-0005230_SRX2989702_00004.region001	BTDB_2022-0005230	47038	GCF0000532	AS.BTDB_2025-0001221_SAMN18335939_1.region003	AS.BTDB_2022-0000002_DRX013256_00002.region003	AS.BTDB_2022-0000034_DRX120928_00004.region001	bacillus_mibig_only_high.gbk	SRX2989702	PRJNA264742	SAMN07333105	Not_Applicable	SRX2989702	SRR5811051	ILLUMINA	PAIRED	-	98.26	98.24	98.2	58	5442358	267120	632019	35.09	99.43	0.29	Bacillus_A	Bacillus_A_anthracis	mosaicus(99.98101043701172)	anthracis(99.9797134399414)	anthracis(98.55406951904297)	anthracis(99.98526763916016)	3/3(cya;lef;pagA)	0/4()	3/3(nheA;nheB;nheC)	0/4()	0/1()	1/1(sph)	5/5(capA;capB;capC;capD;capE)	3/3(hasA;hasB;hasC)	1/9(bpsE)	0()	1[No clonal complex](7/7)	Group_III(mosaicus)	B. mosaicus subsp. anthracis biovar Anthracis; B. anthracis biovar Anthracis; B. Anthracis	bcereus	1	5725	High_Quality	2008724191	1905	North America	United States	California	USA	US-CA	Animal_Mammal	Animal_Mammal:Clinical	Spleen of cow (Bos taurus)	Unknown	Unknown	NA	BioSample	None (PM);None (LC)	v1.1	Mix	NRP	NRP
AS.BTDB_2022-0005230_SRX2989702_00004.region002	BTDB_2022-0005230	10267	GCF0000577	BTDB_2022-0002327.2.clustersGCA_002577405.1_Contig_70_cluster_1	AS.BTDB_2022-0000036_DRX120930_00003.region002	AS.BTDB_2022-0000002_DRX013256_00002.region002	bacillus_mibig_only_high.gbk	SRX2989702	PRJNA264742	SAMN07333105	Not_Applicable	SRX2989702	SRR5811051	ILLUMINA	PAIRED	-	98.26	98.24	98.2	58	5442358	267120	632019	35.09	99.43	0.29	Bacillus_A	Bacillus_A_anthracis	mosaicus(99.98101043701172)	anthracis(99.9797134399414)	anthracis(98.55406951904297)	anthracis(99.98526763916016)	3/3(cya;lef;pagA)	0/4()	3/3(nheA;nheB;nheC)	0/4()	0/1()	1/1(sph)	5/5(capA;capB;capC;capD;capE)	3/3(hasA;hasB;hasC)	1/9(bpsE)	0()	1[No clonal complex](7/7)	Group_III(mosaicus)	B. mosaicus subsp. anthracis biovar Anthracis; B. anthracis biovar Anthracis; B. Anthracis	bcereus	1	5725	High_Quality	2008724191	1905	North America	United States	California	USA	US-CA	Animal_Mammal	Animal_Mammal:Clinical	Spleen of cow (Bos taurus)	Unknown	Unknown	NA	BioSample	None (PM);None (LC)	v1.1	Mix	Ribosomal	Ribosomal
AS.BTDB_2022-0005230_SRX2989702_00004.region003	BTDB_2022-0005230	25239	GCF0000605	AS.BTDB_2025-0000011_barcode11_00022.region001	AS.BTDB_2022-0005387_SRX2989543_00002.region002	AS.BTDB_2022-0005387_SRX2989543_00002.region002	bacillus_mibig_only_high.gbk	SRX2989702	PRJNA264742	SAMN07333105	Not_Applicable	SRX2989702	SRR5811051	ILLUMINA	PAIRED	-	98.26	98.24	98.2	58	5442358	267120	632019	35.09	99.43	0.29	Bacillus_A	Bacillus_A_anthracis	mosaicus(99.98101043701172)	anthracis(99.9797134399414)	anthracis(98.55406951904297)	anthracis(99.98526763916016)	3/3(cya;lef;pagA)	0/4()	3/3(nheA;nheB;nheC)	0/4()	0/1()	1/1(sph)	5/5(capA;capB;capC;capD;capE)	3/3(hasA;hasB;hasC)	1/9(bpsE)	0()	1[No clonal complex](7/7)	Group_III(mosaicus)	B. mosaicus subsp. anthracis biovar Anthracis; B. anthracis biovar Anthracis; B. Anthracis	bcereus	1	5725	High_Quality	2008724191	1905	North America	United States	California	USA	US-CA	Animal_Mammal	Animal_Mammal:Clinical	Spleen of cow (Bos taurus)	Unknown	Unknown	NA	BioSample	None (PM);None (LC)	v1.1	Mix	Others	Others
AS.BTDB_2022-0005230_SRX2989702_00006.region001	BTDB_2022-0005230	13706	GCF0000364	BTDB_2025-0001412.1.clustersSAMN22842844-SRR16706344_00035_cluster_1	BTDB_2022-0004502.2.clustersSRX1011690_00001_cluster_4	BTDB_2022-0005368.2.clustersSRX2989562_00002_cluster_3	bacillus_mibig_only_high.gbk	SRX2989702	PRJNA264742	SAMN07333105	Not_Applicable	SRX2989702	SRR5811051	ILLUMINA	PAIRED	-	98.26	98.24	98.2	58	5442358	267120	632019	35.09	99.43	0.29	Bacillus_A	Bacillus_A_anthracis	mosaicus(99.98101043701172)	anthracis(99.9797134399414)	anthracis(98.55406951904297)	anthracis(99.98526763916016)	3/3(cya;lef;pagA)	0/4()	3/3(nheA;nheB;nheC)	0/4()	0/1()	1/1(sph)	5/5(capA;capB;capC;capD;capE)	3/3(hasA;hasB;hasC)	1/9(bpsE)	0()	1[No clonal complex](7/7)	Group_III(mosaicus)	B. mosaicus subsp. anthracis biovar Anthracis; B. anthracis biovar Anthracis; B. Anthracis	bcereus	1	5725	High_Quality	2008724191	1905	North America	United States	California	USA	US-CA	Animal_Mammal	Animal_Mammal:Clinical	Spleen of cow (Bos taurus)	Unknown	Unknown	NA	BioSample	None (PM);None (LC)	v1.1	MIBiG	Others	Others
AS.BTDB_2022-0005230_SRX2989702_00029.region001	BTDB_2022-0005230	38244	GCF0000586	AS.BTDB_2022-0003275_CP066187.1.region006	AS.BTDB_2022-0001035_MSBQ01000019.1.region001	AS.BTDB_2022-0000046_DRX157096_00005.region001	bacillus_mibig_only_high.gbk	SRX2989702	PRJNA264742	SAMN07333105	Not_Applicable	SRX2989702	SRR5811051	ILLUMINA	PAIRED	-	98.26	98.24	98.2	58	5442358	267120	632019	35.09	99.43	0.29	Bacillus_A	Bacillus_A_anthracis	mosaicus(99.98101043701172)	anthracis(99.9797134399414)	anthracis(98.55406951904297)	anthracis(99.98526763916016)	3/3(cya;lef;pagA)	0/4()	3/3(nheA;nheB;nheC)	0/4()	0/1()	1/1(sph)	5/5(capA;capB;capC;capD;capE)	3/3(hasA;hasB;hasC)	1/9(bpsE)	0()	1[No clonal complex](7/7)	Group_III(mosaicus)	B. mosaicus subsp. anthracis biovar Anthracis; B. anthracis biovar Anthracis; B. Anthracis	bcereus	1	5725	High_Quality	2008724191	1905	North America	United States	California	USA	US-CA	Animal_Mammal	Animal_Mammal:Clinical	Spleen of cow (Bos taurus)	Unknown	Unknown	NA	BioSample	None (PM);None (LC)	v1.1	Mix	NRP	NRP
AS.BTDB_2022-0005231_SRX2989701_00001.region001	BTDB_2022-0005231	21863	GCF0001105	BTDB_2022-0000021.2.clustersDRX057099_00002_cluster_2	AS.BTDB_2022-0004612_SRX1219304_00002.region001	AS.BTDB_2022-0004612_SRX1219304_00002.region001	bacillus_mibig_only_high.gbk	SRX2989701	PRJNA264742	SAMN07333106	Not_Applicable	SRX2989701	SRR5811052	ILLUMINA	PAIRED	-	98.22	98.2	98.15	48	5443085	323797	900084	35.09	99.43	0.29	Bacillus_A	Bacillus_A_anthracis	mosaicus(99.96859741210938)	anthracis(99.98155975341797)	anthracis(98.5267105102539)	anthracis(99.9853744506836)	3/3(cya;lef;pagA)	0/4()	3/3(nheA;nheB;nheC)	0/4()	0/1()	1/1(sph)	5/5(capA;capB;capC;capD;capE)	3/3(hasA;hasB;hasC)	1/9(bpsE)	0()	1[No clonal complex](7/7)	Group_III(mosaicus)	B. mosaicus subsp. anthracis biovar Anthracis; B. anthracis biovar Anthracis; B. Anthracis	bcereus	1	5729	High_Quality	2008724192	1905	North America	United States	California	USA	US-CA	Animal_Mammal	Animal_Mammal:Clinical	Spleen of cow (Bos taurus)	Unknown	Unknown	NA	BioSample	None (PM);None (LC)	v1.1	Mix	Terpene	Terpene
AS.BTDB_2022-0005231_SRX2989701_00002.region001	BTDB_2022-0005231	23508	GCF0000534	AS.BTDB_2025-0002089_JAQFTF010000001.region001	AS.BTDB_2022-0004370_c00023_SRX1236...region001	AS.BTDB_2022-0004502_SRX1011690_00004.region001	bacillus_mibig_only_high.gbk	SRX2989701	PRJNA264742	SAMN07333106	Not_Applicable	SRX2989701	SRR5811052	ILLUMINA	PAIRED	-	98.22	98.2	98.15	48	5443085	323797	900084	35.09	99.43	0.29	Bacillus_A	Bacillus_A_anthracis	mosaicus(99.96859741210938)	anthracis(99.98155975341797)	anthracis(98.5267105102539)	anthracis(99.9853744506836)	3/3(cya;lef;pagA)	0/4()	3/3(nheA;nheB;nheC)	0/4()	0/1()	1/1(sph)	5/5(capA;capB;capC;capD;capE)	3/3(hasA;hasB;hasC)	1/9(bpsE)	0()	1[No clonal complex](7/7)	Group_III(mosaicus)	B. mosaicus subsp. anthracis biovar Anthracis; B. anthracis biovar Anthracis; B. Anthracis	bcereus	1	5729	High_Quality	2008724192	1905	North America	United States	California	USA	US-CA	Animal_Mammal	Animal_Mammal:Clinical	Spleen of cow (Bos taurus)	Unknown	Unknown	NA	BioSample	None (PM);None (LC)	v1.1	Mix	Ribosomal	Ribosomal
AS.BTDB_2022-0005231_SRX2989701_00004.region001	BTDB_2022-0005231	47038	GCF0000532	AS.BTDB_2025-0001221_SAMN18335939_1.region003	AS.BTDB_2022-0000002_DRX013256_00002.region003	AS.BTDB_2022-0000034_DRX120928_00004.region001	bacillus_mibig_only_high.gbk	SRX2989701	PRJNA264742	SAMN07333106	Not_Applicable	SRX2989701	SRR5811052	ILLUMINA	PAIRED	-	98.22	98.2	98.15	48	5443085	323797	900084	35.09	99.43	0.29	Bacillus_A	Bacillus_A_anthracis	mosaicus(99.96859741210938)	anthracis(99.98155975341797)	anthracis(98.5267105102539)	anthracis(99.9853744506836)	3/3(cya;lef;pagA)	0/4()	3/3(nheA;nheB;nheC)	0/4()	0/1()	1/1(sph)	5/5(capA;capB;capC;capD;capE)	3/3(hasA;hasB;hasC)	1/9(bpsE)	0()	1[No clonal complex](7/7)	Group_III(mosaicus)	B. mosaicus subsp. anthracis biovar Anthracis; B. anthracis biovar Anthracis; B. Anthracis	bcereus	1	5729	High_Quality	2008724192	1905	North America	United States	California	USA	US-CA	Animal_Mammal	Animal_Mammal:Clinical	Spleen of cow (Bos taurus)	Unknown	Unknown	NA	BioSample	None (PM);None (LC)	v1.1	Mix	NRP	NRP
AS.BTDB_2022-0005231_SRX2989701_00004.region002	BTDB_2022-0005231	10267	GCF0000577	BTDB_2022-0002327.2.clustersGCA_002577405.1_Contig_70_cluster_1	AS.BTDB_2022-0000036_DRX120930_00003.region002	AS.BTDB_2022-0000002_DRX013256_00002.region002	bacillus_mibig_only_high.gbk	SRX2989701	PRJNA264742	SAMN07333106	Not_Applicable	SRX2989701	SRR5811052	ILLUMINA	PAIRED	-	98.22	98.2	98.15	48	5443085	323797	900084	35.09	99.43	0.29	Bacillus_A	Bacillus_A_anthracis	mosaicus(99.96859741210938)	anthracis(99.98155975341797)	anthracis(98.5267105102539)	anthracis(99.9853744506836)	3/3(cya;lef;pagA)	0/4()	3/3(nheA;nheB;nheC)	0/4()	0/1()	1/1(sph)	5/5(capA;capB;capC;capD;capE)	3/3(hasA;hasB;hasC)	1/9(bpsE)	0()	1[No clonal complex](7/7)	Group_III(mosaicus)	B. mosaicus subsp. anthracis biovar Anthracis; B. anthracis biovar Anthracis; B. Anthracis	bcereus	1	5729	High_Quality	2008724192	1905	North America	United States	California	USA	US-CA	Animal_Mammal	Animal_Mammal:Clinical	Spleen of cow (Bos taurus)	Unknown	Unknown	NA	BioSample	None (PM);None (LC)	v1.1	Mix	Ribosomal	Ribosomal
AS.BTDB_2022-0005231_SRX2989701_00004.region003	BTDB_2022-0005231	25239	GCF0000605	AS.BTDB_2025-0000011_barcode11_00022.region001	AS.BTDB_2022-0005387_SRX2989543_00002.region002	AS.BTDB_2022-0005387_SRX2989543_00002.region002	bacillus_mibig_only_high.gbk	SRX2989701	PRJNA264742	SAMN07333106	Not_Applicable	SRX2989701	SRR5811052	ILLUMINA	PAIRED	-	98.22	98.2	98.15	48	5443085	323797	900084	35.09	99.43	0.29	Bacillus_A	Bacillus_A_anthracis	mosaicus(99.96859741210938)	anthracis(99.98155975341797)	anthracis(98.5267105102539)	anthracis(99.9853744506836)	3/3(cya;lef;pagA)	0/4()	3/3(nheA;nheB;nheC)	0/4()	0/1()	1/1(sph)	5/5(capA;capB;capC;capD;capE)	3/3(hasA;hasB;hasC)	1/9(bpsE)	0()	1[No clonal complex](7/7)	Group_III(mosaicus)	B. mosaicus subsp. anthracis biovar Anthracis; B. anthracis biovar Anthracis; B. Anthracis	bcereus	1	5729	High_Quality	2008724192	1905	North America	United States	California	USA	US-CA	Animal_Mammal	Animal_Mammal:Clinical	Spleen of cow (Bos taurus)	Unknown	Unknown	NA	BioSample	None (PM);None (LC)	v1.1	Mix	Others	Others
AS.BTDB_2022-0005231_SRX2989701_00006.region001	BTDB_2022-0005231	13706	GCF0000364	BTDB_2025-0001412.1.clustersSAMN22842844-SRR16706344_00035_cluster_1	BTDB_2022-0004502.2.clustersSRX1011690_00001_cluster_4	BTDB_2022-0005368.2.clustersSRX2989562_00002_cluster_3	bacillus_mibig_only_high.gbk	SRX2989701	PRJNA264742	SAMN07333106	Not_Applicable	SRX2989701	SRR5811052	ILLUMINA	PAIRED	-	98.22	98.2	98.15	48	5443085	323797	900084	35.09	99.43	0.29	Bacillus_A	Bacillus_A_anthracis	mosaicus(99.96859741210938)	anthracis(99.98155975341797)	anthracis(98.5267105102539)	anthracis(99.9853744506836)	3/3(cya;lef;pagA)	0/4()	3/3(nheA;nheB;nheC)	0/4()	0/1()	1/1(sph)	5/5(capA;capB;capC;capD;capE)	3/3(hasA;hasB;hasC)	1/9(bpsE)	0()	1[No clonal complex](7/7)	Group_III(mosaicus)	B. mosaicus subsp. anthracis biovar Anthracis; B. anthracis biovar Anthracis; B. Anthracis	bcereus	1	5729	High_Quality	2008724192	1905	North America	United States	California	USA	US-CA	Animal_Mammal	Animal_Mammal:Clinical	Spleen of cow (Bos taurus)	Unknown	Unknown	NA	BioSample	None (PM);None (LC)	v1.1	MIBiG	Others	Others
AS.BTDB_2022-0005231_SRX2989701_00008.region001	BTDB_2022-0005231	38244	GCF0000586	AS.BTDB_2022-0003275_CP066187.1.region006	AS.BTDB_2022-0005426_SRX3105496_00001.region004	AS.BTDB_2022-0006379_c00015_SAMN032...region001	bacillus_mibig_only_high.gbk	SRX2989701	PRJNA264742	SAMN07333106	Not_Applicable	SRX2989701	SRR5811052	ILLUMINA	PAIRED	-	98.22	98.2	98.15	48	5443085	323797	900084	35.09	99.43	0.29	Bacillus_A	Bacillus_A_anthracis	mosaicus(99.96859741210938)	anthracis(99.98155975341797)	anthracis(98.5267105102539)	anthracis(99.9853744506836)	3/3(cya;lef;pagA)	0/4()	3/3(nheA;nheB;nheC)	0/4()	0/1()	1/1(sph)	5/5(capA;capB;capC;capD;capE)	3/3(hasA;hasB;hasC)	1/9(bpsE)	0()	1[No clonal complex](7/7)	Group_III(mosaicus)	B. mosaicus subsp. anthracis biovar Anthracis; B. anthracis biovar Anthracis; B. Anthracis	bcereus	1	5729	High_Quality	2008724192	1905	North America	United States	California	USA	US-CA	Animal_Mammal	Animal_Mammal:Clinical	Spleen of cow (Bos taurus)	Unknown	Unknown	NA	BioSample	None (PM);None (LC)	v1.1	Mix	NRP	NRP
AS.BTDB_2022-0005232_SRX2989700_00001.region001	BTDB_2022-0005232	21863	GCF0001105	BTDB_2022-0000021.2.clustersDRX057099_00002_cluster_2	AS.BTDB_2022-0004612_SRX1219304_00002.region001	AS.BTDB_2022-0004612_SRX1219304_00002.region001	bacillus_mibig_only_high.gbk	SRX2989700	PRJNA264742	SAMN07333107	Not_Applicable	SRX2989700	SRR5811053	ILLUMINA	PAIRED	-	98.82	98.81	98.77	47	5444990	309960	632021	35.09	99.43	0.29	Bacillus_A	Bacillus_A_anthracis	mosaicus(99.96961975097656)	anthracis(99.98312377929688)	anthracis(98.51708221435547)	anthracis(99.986328125)	3/3(cya;lef;pagA)	0/4()	3/3(nheA;nheB;nheC)	0/4()	0/1()	1/1(sph)	5/5(capA;capB;capC;capD;capE)	3/3(hasA;hasB;hasC)	1/9(bpsE)	0()	1[No clonal complex](7/7)	Group_III(mosaicus)	B. mosaicus subsp. anthracis biovar Anthracis; B. anthracis biovar Anthracis; B. Anthracis	bcereus	1	5722	High_Quality	2008724217	1905	North America	United States	South Dakota	USA	US-SD	Unknown	Unknown	Unknown	Unknown	Unknown	NA	BioSample	None (PM);None (LC)	v1.1	Mix	Terpene	Terpene
AS.BTDB_2022-0005232_SRX2989700_00002.region001	BTDB_2022-0005232	25239	GCF0000605	AS.BTDB_2025-0000011_barcode11_00022.region001	AS.BTDB_2022-0005387_SRX2989543_00002.region002	AS.BTDB_2022-0005387_SRX2989543_00002.region002	bacillus_mibig_only_high.gbk	SRX2989700	PRJNA264742	SAMN07333107	Not_Applicable	SRX2989700	SRR5811053	ILLUMINA	PAIRED	-	98.82	98.81	98.77	47	5444990	309960	632021	35.09	99.43	0.29	Bacillus_A	Bacillus_A_anthracis	mosaicus(99.96961975097656)	anthracis(99.98312377929688)	anthracis(98.51708221435547)	anthracis(99.986328125)	3/3(cya;lef;pagA)	0/4()	3/3(nheA;nheB;nheC)	0/4()	0/1()	1/1(sph)	5/5(capA;capB;capC;capD;capE)	3/3(hasA;hasB;hasC)	1/9(bpsE)	0()	1[No clonal complex](7/7)	Group_III(mosaicus)	B. mosaicus subsp. anthracis biovar Anthracis; B. anthracis biovar Anthracis; B. Anthracis	bcereus	1	5722	High_Quality	2008724217	1905	North America	United States	South Dakota	USA	US-SD	Unknown	Unknown	Unknown	Unknown	Unknown	NA	BioSample	None (PM);None (LC)	v1.1	Mix	Others	Others
AS.BTDB_2022-0005232_SRX2989700_00002.region002	BTDB_2022-0005232	10267	GCF0000577	BTDB_2022-0002327.2.clustersGCA_002577405.1_Contig_70_cluster_1	AS.BTDB_2022-0000036_DRX120930_00003.region002	AS.BTDB_2022-0000002_DRX013256_00002.region002	bacillus_mibig_only_high.gbk	SRX2989700	PRJNA264742	SAMN07333107	Not_Applicable	SRX2989700	SRR5811053	ILLUMINA	PAIRED	-	98.82	98.81	98.77	47	5444990	309960	632021	35.09	99.43	0.29	Bacillus_A	Bacillus_A_anthracis	mosaicus(99.96961975097656)	anthracis(99.98312377929688)	anthracis(98.51708221435547)	anthracis(99.986328125)	3/3(cya;lef;pagA)	0/4()	3/3(nheA;nheB;nheC)	0/4()	0/1()	1/1(sph)	5/5(capA;capB;capC;capD;capE)	3/3(hasA;hasB;hasC)	1/9(bpsE)	0()	1[No clonal complex](7/7)	Group_III(mosaicus)	B. mosaicus subsp. anthracis biovar Anthracis; B. anthracis biovar Anthracis; B. Anthracis	bcereus	1	5722	High_Quality	2008724217	1905	North America	United States	South Dakota	USA	US-SD	Unknown	Unknown	Unknown	Unknown	Unknown	NA	BioSample	None (PM);None (LC)	v1.1	Mix	Ribosomal	Ribosomal
AS.BTDB_2022-0005232_SRX2989700_00002.region003	BTDB_2022-0005232	47038	GCF0000532	AS.BTDB_2025-0001221_SAMN18335939_1.region003	AS.BTDB_2022-0000002_DRX013256_00002.region003	AS.BTDB_2022-0000002_DRX013256_00002.region003	bacillus_mibig_only_high.gbk	SRX2989700	PRJNA264742	SAMN07333107	Not_Applicable	SRX2989700	SRR5811053	ILLUMINA	PAIRED	-	98.82	98.81	98.77	47	5444990	309960	632021	35.09	99.43	0.29	Bacillus_A	Bacillus_A_anthracis	mosaicus(99.96961975097656)	anthracis(99.98312377929688)	anthracis(98.51708221435547)	anthracis(99.986328125)	3/3(cya;lef;pagA)	0/4()	3/3(nheA;nheB;nheC)	0/4()	0/1()	1/1(sph)	5/5(capA;capB;capC;capD;capE)	3/3(hasA;hasB;hasC)	1/9(bpsE)	0()	1[No clonal complex](7/7)	Group_III(mosaicus)	B. mosaicus subsp. anthracis biovar Anthracis; B. anthracis biovar Anthracis; B. Anthracis	bcereus	1	5722	High_Quality	2008724217	1905	North America	United States	South Dakota	USA	US-SD	Unknown	Unknown	Unknown	Unknown	Unknown	NA	BioSample	None (PM);None (LC)	v1.1	Mix	NRP	NRP
AS.BTDB_2022-0005232_SRX2989700_00006.region001	BTDB_2022-0005232	13706	GCF0000364	BTDB_2025-0001412.1.clustersSAMN22842844-SRR16706344_00035_cluster_1	BTDB_2022-0004502.2.clustersSRX1011690_00001_cluster_4	BTDB_2022-0005368.2.clustersSRX2989562_00002_cluster_3	bacillus_mibig_only_high.gbk	SRX2989700	PRJNA264742	SAMN07333107	Not_Applicable	SRX2989700	SRR5811053	ILLUMINA	PAIRED	-	98.82	98.81	98.77	47	5444990	309960	632021	35.09	99.43	0.29	Bacillus_A	Bacillus_A_anthracis	mosaicus(99.96961975097656)	anthracis(99.98312377929688)	anthracis(98.51708221435547)	anthracis(99.986328125)	3/3(cya;lef;pagA)	0/4()	3/3(nheA;nheB;nheC)	0/4()	0/1()	1/1(sph)	5/5(capA;capB;capC;capD;capE)	3/3(hasA;hasB;hasC)	1/9(bpsE)	0()	1[No clonal complex](7/7)	Group_III(mosaicus)	B. mosaicus subsp. anthracis biovar Anthracis; B. anthracis biovar Anthracis; B. Anthracis	bcereus	1	5722	High_Quality	2008724217	1905	North America	United States	South Dakota	USA	US-SD	Unknown	Unknown	Unknown	Unknown	Unknown	NA	BioSample	None (PM);None (LC)	v1.1	MIBiG	Others	Others
AS.BTDB_2022-0005232_SRX2989700_00008.region001	BTDB_2022-0005232	38244	GCF0000586	AS.BTDB_2022-0003275_CP066187.1.region006	AS.BTDB_2022-0005426_SRX3105496_00001.region004	AS.BTDB_2022-0006379_c00015_SAMN032...region001	bacillus_mibig_only_high.gbk	SRX2989700	PRJNA264742	SAMN07333107	Not_Applicable	SRX2989700	SRR5811053	ILLUMINA	PAIRED	-	98.82	98.81	98.77	47	5444990	309960	632021	35.09	99.43	0.29	Bacillus_A	Bacillus_A_anthracis	mosaicus(99.96961975097656)	anthracis(99.98312377929688)	anthracis(98.51708221435547)	anthracis(99.986328125)	3/3(cya;lef;pagA)	0/4()	3/3(nheA;nheB;nheC)	0/4()	0/1()	1/1(sph)	5/5(capA;capB;capC;capD;capE)	3/3(hasA;hasB;hasC)	1/9(bpsE)	0()	1[No clonal complex](7/7)	Group_III(mosaicus)	B. mosaicus subsp. anthracis biovar Anthracis; B. anthracis biovar Anthracis; B. Anthracis	bcereus	1	5722	High_Quality	2008724217	1905	North America	United States	South Dakota	USA	US-SD	Unknown	Unknown	Unknown	Unknown	Unknown	NA	BioSample	None (PM);None (LC)	v1.1	Mix	NRP	NRP
AS.BTDB_2022-0005232_SRX2989700_00010.region001	BTDB_2022-0005232	23508	GCF0000534	AS.BTDB_2025-0002089_JAQFTF010000001.region001	AS.BTDB_2022-0004370_c00023_SRX1236...region001	AS.BTDB_2022-0005254_SRX2989678_00001.region001	bacillus_mibig_only_high.gbk	SRX2989700	PRJNA264742	SAMN07333107	Not_Applicable	SRX2989700	SRR5811053	ILLUMINA	PAIRED	-	98.82	98.81	98.77	47	5444990	309960	632021	35.09	99.43	0.29	Bacillus_A	Bacillus_A_anthracis	mosaicus(99.96961975097656)	anthracis(99.98312377929688)	anthracis(98.51708221435547)	anthracis(99.986328125)	3/3(cya;lef;pagA)	0/4()	3/3(nheA;nheB;nheC)	0/4()	0/1()	1/1(sph)	5/5(capA;capB;capC;capD;capE)	3/3(hasA;hasB;hasC)	1/9(bpsE)	0()	1[No clonal complex](7/7)	Group_III(mosaicus)	B. mosaicus subsp. anthracis biovar Anthracis; B. anthracis biovar Anthracis; B. Anthracis	bcereus	1	5722	High_Quality	2008724217	1905	North America	United States	South Dakota	USA	US-SD	Unknown	Unknown	Unknown	Unknown	Unknown	NA	BioSample	None (PM);None (LC)	v1.1	Mix	Ribosomal	Ribosomal
AS.BTDB_2022-0005233_SRX2989699_00001.region001	BTDB_2022-0005233	21863	GCF0001105	BTDB_2022-0000021.2.clustersDRX057099_00002_cluster_2	AS.BTDB_2022-0004612_SRX1219304_00002.region001	AS.BTDB_2022-0004612_SRX1219304_00002.region001	bacillus_mibig_only_high.gbk	SRX2989699	PRJNA264742	SAMN07333108	Not_Applicable	SRX2989699	SRR5811054	ILLUMINA	PAIRED	-	98.82	98.81	98.77	51	5444753	309954	633388	35.09	99.43	0.29	Bacillus_A	Bacillus_A_anthracis	mosaicus(99.97025299072266)	anthracis(99.98368835449219)	anthracis(98.53199005126953)	anthracis(99.98637390136719)	3/3(cya;lef;pagA)	0/4()	3/3(nheA;nheB;nheC)	0/4()	0/1()	1/1(sph)	5/5(capA;capB;capC;capD;capE)	3/3(hasA;hasB;hasC)	1/9(bpsE)	0()	1[No clonal complex](7/7)	Group_III(mosaicus)	B. mosaicus subsp. anthracis biovar Anthracis; B. anthracis biovar Anthracis; B. Anthracis	bcereus	1	5719	High_Quality	2008724218	1905	North America	United States	South Dakota	USA	US-SD	Unknown	Unknown	Unknown	Unknown	Unknown	NA	BioSample	None (PM);None (LC)	v1.1	Mix	Terpene	Terpene
AS.BTDB_2022-0005233_SRX2989699_00002.region001	BTDB_2022-0005233	25239	GCF0000605	AS.BTDB_2025-0000011_barcode11_00022.region001	AS.BTDB_2022-0005387_SRX2989543_00002.region002	AS.BTDB_2022-0005387_SRX2989543_00002.region002	bacillus_mibig_only_high.gbk	SRX2989699	PRJNA264742	SAMN07333108	Not_Applicable	SRX2989699	SRR5811054	ILLUMINA	PAIRED	-	98.82	98.81	98.77	51	5444753	309954	633388	35.09	99.43	0.29	Bacillus_A	Bacillus_A_anthracis	mosaicus(99.97025299072266)	anthracis(99.98368835449219)	anthracis(98.53199005126953)	anthracis(99.98637390136719)	3/3(cya;lef;pagA)	0/4()	3/3(nheA;nheB;nheC)	0/4()	0/1()	1/1(sph)	5/5(capA;capB;capC;capD;capE)	3/3(hasA;hasB;hasC)	1/9(bpsE)	0()	1[No clonal complex](7/7)	Group_III(mosaicus)	B. mosaicus subsp. anthracis biovar Anthracis; B. anthracis biovar Anthracis; B. Anthracis	bcereus	1	5719	High_Quality	2008724218	1905	North America	United States	South Dakota	USA	US-SD	Unknown	Unknown	Unknown	Unknown	Unknown	NA	BioSample	None (PM);None (LC)	v1.1	Mix	Others	Others
AS.BTDB_2022-0005233_SRX2989699_00002.region002	BTDB_2022-0005233	10267	GCF0000577	BTDB_2022-0002327.2.clustersGCA_002577405.1_Contig_70_cluster_1	AS.BTDB_2022-0000036_DRX120930_00003.region002	AS.BTDB_2022-0000002_DRX013256_00002.region002	bacillus_mibig_only_high.gbk	SRX2989699	PRJNA264742	SAMN07333108	Not_Applicable	SRX2989699	SRR5811054	ILLUMINA	PAIRED	-	98.82	98.81	98.77	51	5444753	309954	633388	35.09	99.43	0.29	Bacillus_A	Bacillus_A_anthracis	mosaicus(99.97025299072266)	anthracis(99.98368835449219)	anthracis(98.53199005126953)	anthracis(99.98637390136719)	3/3(cya;lef;pagA)	0/4()	3/3(nheA;nheB;nheC)	0/4()	0/1()	1/1(sph)	5/5(capA;capB;capC;capD;capE)	3/3(hasA;hasB;hasC)	1/9(bpsE)	0()	1[No clonal complex](7/7)	Group_III(mosaicus)	B. mosaicus subsp. anthracis biovar Anthracis; B. anthracis biovar Anthracis; B. Anthracis	bcereus	1	5719	High_Quality	2008724218	1905	North America	United States	South Dakota	USA	US-SD	Unknown	Unknown	Unknown	Unknown	Unknown	NA	BioSample	None (PM);None (LC)	v1.1	Mix	Ribosomal	Ribosomal
AS.BTDB_2022-0005233_SRX2989699_00002.region003	BTDB_2022-0005233	47038	GCF0000532	AS.BTDB_2025-0001221_SAMN18335939_1.region003	AS.BTDB_2022-0000002_DRX013256_00002.region003	AS.BTDB_2022-0000002_DRX013256_00002.region003	bacillus_mibig_only_high.gbk	SRX2989699	PRJNA264742	SAMN07333108	Not_Applicable	SRX2989699	SRR5811054	ILLUMINA	PAIRED	-	98.82	98.81	98.77	51	5444753	309954	633388	35.09	99.43	0.29	Bacillus_A	Bacillus_A_anthracis	mosaicus(99.97025299072266)	anthracis(99.98368835449219)	anthracis(98.53199005126953)	anthracis(99.98637390136719)	3/3(cya;lef;pagA)	0/4()	3/3(nheA;nheB;nheC)	0/4()	0/1()	1/1(sph)	5/5(capA;capB;capC;capD;capE)	3/3(hasA;hasB;hasC)	1/9(bpsE)	0()	1[No clonal complex](7/7)	Group_III(mosaicus)	B. mosaicus subsp. anthracis biovar Anthracis; B. anthracis biovar Anthracis; B. Anthracis	bcereus	1	5719	High_Quality	2008724218	1905	North America	United States	South Dakota	USA	US-SD	Unknown	Unknown	Unknown	Unknown	Unknown	NA	BioSample	None (PM);None (LC)	v1.1	Mix	NRP	NRP
AS.BTDB_2022-0005233_SRX2989699_00006.region001	BTDB_2022-0005233	13706	GCF0000364	BTDB_2025-0001412.1.clustersSAMN22842844-SRR16706344_00035_cluster_1	BTDB_2022-0004502.2.clustersSRX1011690_00001_cluster_4	BTDB_2022-0005368.2.clustersSRX2989562_00002_cluster_3	bacillus_mibig_only_high.gbk	SRX2989699	PRJNA264742	SAMN07333108	Not_Applicable	SRX2989699	SRR5811054	ILLUMINA	PAIRED	-	98.82	98.81	98.77	51	5444753	309954	633388	35.09	99.43	0.29	Bacillus_A	Bacillus_A_anthracis	mosaicus(99.97025299072266)	anthracis(99.98368835449219)	anthracis(98.53199005126953)	anthracis(99.98637390136719)	3/3(cya;lef;pagA)	0/4()	3/3(nheA;nheB;nheC)	0/4()	0/1()	1/1(sph)	5/5(capA;capB;capC;capD;capE)	3/3(hasA;hasB;hasC)	1/9(bpsE)	0()	1[No clonal complex](7/7)	Group_III(mosaicus)	B. mosaicus subsp. anthracis biovar Anthracis; B. anthracis biovar Anthracis; B. Anthracis	bcereus	1	5719	High_Quality	2008724218	1905	North America	United States	South Dakota	USA	US-SD	Unknown	Unknown	Unknown	Unknown	Unknown	NA	BioSample	None (PM);None (LC)	v1.1	MIBiG	Others	Others
AS.BTDB_2022-0005233_SRX2989699_00008.region001	BTDB_2022-0005233	38244	GCF0000586	AS.BTDB_2022-0003275_CP066187.1.region006	AS.BTDB_2022-0005426_SRX3105496_00001.region004	AS.BTDB_2022-0006379_c00015_SAMN032...region001	bacillus_mibig_only_high.gbk	SRX2989699	PRJNA264742	SAMN07333108	Not_Applicable	SRX2989699	SRR5811054	ILLUMINA	PAIRED	-	98.82	98.81	98.77	51	5444753	309954	633388	35.09	99.43	0.29	Bacillus_A	Bacillus_A_anthracis	mosaicus(99.97025299072266)	anthracis(99.98368835449219)	anthracis(98.53199005126953)	anthracis(99.98637390136719)	3/3(cya;lef;pagA)	0/4()	3/3(nheA;nheB;nheC)	0/4()	0/1()	1/1(sph)	5/5(capA;capB;capC;capD;capE)	3/3(hasA;hasB;hasC)	1/9(bpsE)	0()	1[No clonal complex](7/7)	Group_III(mosaicus)	B. mosaicus subsp. anthracis biovar Anthracis; B. anthracis biovar Anthracis; B. Anthracis	bcereus	1	5719	High_Quality	2008724218	1905	North America	United States	South Dakota	USA	US-SD	Unknown	Unknown	Unknown	Unknown	Unknown	NA	BioSample	None (PM);None (LC)	v1.1	Mix	NRP	NRP
AS.BTDB_2022-0005233_SRX2989699_00011.region001	BTDB_2022-0005233	23508	GCF0000534	AS.BTDB_2025-0002089_JAQFTF010000001.region001	AS.BTDB_2022-0004370_c00023_SRX1236...region001	AS.BTDB_2022-0005254_SRX2989678_00001.region001	bacillus_mibig_only_high.gbk	SRX2989699	PRJNA264742	SAMN07333108	Not_Applicable	SRX2989699	SRR5811054	ILLUMINA	PAIRED	-	98.82	98.81	98.77	51	5444753	309954	633388	35.09	99.43	0.29	Bacillus_A	Bacillus_A_anthracis	mosaicus(99.97025299072266)	anthracis(99.98368835449219)	anthracis(98.53199005126953)	anthracis(99.98637390136719)	3/3(cya;lef;pagA)	0/4()	3/3(nheA;nheB;nheC)	0/4()	0/1()	1/1(sph)	5/5(capA;capB;capC;capD;capE)	3/3(hasA;hasB;hasC)	1/9(bpsE)	0()	1[No clonal complex](7/7)	Group_III(mosaicus)	B. mosaicus subsp. anthracis biovar Anthracis; B. anthracis biovar Anthracis; B. Anthracis	bcereus	1	5719	High_Quality	2008724218	1905	North America	United States	South Dakota	USA	US-SD	Unknown	Unknown	Unknown	Unknown	Unknown	NA	BioSample	None (PM);None (LC)	v1.1	Mix	Ribosomal	Ribosomal
AS.BTDB_2022-0005234_SRX2989698_00001.region001	BTDB_2022-0005234	21863	GCF0001105	BTDB_2022-0000021.2.clustersDRX057099_00002_cluster_2	AS.BTDB_2022-0004612_SRX1219304_00002.region001	AS.BTDB_2022-0004612_SRX1219304_00002.region001	bacillus_mibig_only_high.gbk	SRX2989698	PRJNA264742	SAMN07333109	Not_Applicable	SRX2989698	SRR5811055	ILLUMINA	PAIRED	-	98.7	98.69	98.65	51	5445001	204408	632037	35.09	99.43	0.29	Bacillus_A	Bacillus_A_anthracis	mosaicus(99.98516845703125)	anthracis(99.98382568359375)	anthracis(98.5240707397461)	anthracis(99.98587799072266)	3/3(cya;lef;pagA)	0/4()	3/3(nheA;nheB;nheC)	0/4()	0/1()	1/1(sph)	5/5(capA;capB;capC;capD;capE)	3/3(hasA;hasB;hasC)	1/9(bpsE)	0()	1[No clonal complex](7/7)	Group_III(mosaicus)	B. mosaicus subsp. anthracis biovar Anthracis; B. anthracis biovar Anthracis; B. Anthracis	bcereus	1	5721	High_Quality	2008724219	1905	North America	United States	South Dakota	USA	US-SD	Unknown	Unknown	Unknown	Unknown	Unknown	NA	BioSample	None (PM);None (LC)	v1.1	Mix	Terpene	Terpene
AS.BTDB_2022-0005234_SRX2989698_00006.region001	BTDB_2022-0005234	25239	GCF0000605	AS.BTDB_2025-0000011_barcode11_00022.region001	AS.BTDB_2022-0005387_SRX2989543_00002.region002	AS.BTDB_2022-0005387_SRX2989543_00002.region002	bacillus_mibig_only_high.gbk	SRX2989698	PRJNA264742	SAMN07333109	Not_Applicable	SRX2989698	SRR5811055	ILLUMINA	PAIRED	-	98.7	98.69	98.65	51	5445001	204408	632037	35.09	99.43	0.29	Bacillus_A	Bacillus_A_anthracis	mosaicus(99.98516845703125)	anthracis(99.98382568359375)	anthracis(98.5240707397461)	anthracis(99.98587799072266)	3/3(cya;lef;pagA)	0/4()	3/3(nheA;nheB;nheC)	0/4()	0/1()	1/1(sph)	5/5(capA;capB;capC;capD;capE)	3/3(hasA;hasB;hasC)	1/9(bpsE)	0()	1[No clonal complex](7/7)	Group_III(mosaicus)	B. mosaicus subsp. anthracis biovar Anthracis; B. anthracis biovar Anthracis; B. Anthracis	bcereus	1	5721	High_Quality	2008724219	1905	North America	United States	South Dakota	USA	US-SD	Unknown	Unknown	Unknown	Unknown	Unknown	NA	BioSample	None (PM);None (LC)	v1.1	Mix	Others	Others
AS.BTDB_2022-0005234_SRX2989698_00006.region002	BTDB_2022-0005234	38244	GCF0000586	AS.BTDB_2022-0003275_CP066187.1.region006	AS.BTDB_2022-0005426_SRX3105496_00001.region004	AS.BTDB_2022-0006379_c00015_SAMN032...region001	bacillus_mibig_only_high.gbk	SRX2989698	PRJNA264742	SAMN07333109	Not_Applicable	SRX2989698	SRR5811055	ILLUMINA	PAIRED	-	98.7	98.69	98.65	51	5445001	204408	632037	35.09	99.43	0.29	Bacillus_A	Bacillus_A_anthracis	mosaicus(99.98516845703125)	anthracis(99.98382568359375)	anthracis(98.5240707397461)	anthracis(99.98587799072266)	3/3(cya;lef;pagA)	0/4()	3/3(nheA;nheB;nheC)	0/4()	0/1()	1/1(sph)	5/5(capA;capB;capC;capD;capE)	3/3(hasA;hasB;hasC)	1/9(bpsE)	0()	1[No clonal complex](7/7)	Group_III(mosaicus)	B. mosaicus subsp. anthracis biovar Anthracis; B. anthracis biovar Anthracis; B. Anthracis	bcereus	1	5721	High_Quality	2008724219	1905	North America	United States	South Dakota	USA	US-SD	Unknown	Unknown	Unknown	Unknown	Unknown	NA	BioSample	None (PM);None (LC)	v1.1	Mix	NRP	NRP
AS.BTDB_2022-0005234_SRX2989698_00007.region001	BTDB_2022-0005234	47038	GCF0000532	AS.BTDB_2025-0001221_SAMN18335939_1.region003	AS.BTDB_2022-0000002_DRX013256_00002.region003	AS.BTDB_2022-0000034_DRX120928_00004.region001	bacillus_mibig_only_high.gbk	SRX2989698	PRJNA264742	SAMN07333109	Not_Applicable	SRX2989698	SRR5811055	ILLUMINA	PAIRED	-	98.7	98.69	98.65	51	5445001	204408	632037	35.09	99.43	0.29	Bacillus_A	Bacillus_A_anthracis	mosaicus(99.98516845703125)	anthracis(99.98382568359375)	anthracis(98.5240707397461)	anthracis(99.98587799072266)	3/3(cya;lef;pagA)	0/4()	3/3(nheA;nheB;nheC)	0/4()	0/1()	1/1(sph)	5/5(capA;capB;capC;capD;capE)	3/3(hasA;hasB;hasC)	1/9(bpsE)	0()	1[No clonal complex](7/7)	Group_III(mosaicus)	B. mosaicus subsp. anthracis biovar Anthracis; B. anthracis biovar Anthracis; B. Anthracis	bcereus	1	5721	High_Quality	2008724219	1905	North America	United States	South Dakota	USA	US-SD	Unknown	Unknown	Unknown	Unknown	Unknown	NA	BioSample	None (PM);None (LC)	v1.1	Mix	NRP	NRP
AS.BTDB_2022-0005234_SRX2989698_00007.region002	BTDB_2022-0005234	10267	GCF0000577	BTDB_2022-0002327.2.clustersGCA_002577405.1_Contig_70_cluster_1	AS.BTDB_2022-0000036_DRX120930_00003.region002	AS.BTDB_2022-0000002_DRX013256_00002.region002	bacillus_mibig_only_high.gbk	SRX2989698	PRJNA264742	SAMN07333109	Not_Applicable	SRX2989698	SRR5811055	ILLUMINA	PAIRED	-	98.7	98.69	98.65	51	5445001	204408	632037	35.09	99.43	0.29	Bacillus_A	Bacillus_A_anthracis	mosaicus(99.98516845703125)	anthracis(99.98382568359375)	anthracis(98.5240707397461)	anthracis(99.98587799072266)	3/3(cya;lef;pagA)	0/4()	3/3(nheA;nheB;nheC)	0/4()	0/1()	1/1(sph)	5/5(capA;capB;capC;capD;capE)	3/3(hasA;hasB;hasC)	1/9(bpsE)	0()	1[No clonal complex](7/7)	Group_III(mosaicus)	B. mosaicus subsp. anthracis biovar Anthracis; B. anthracis biovar Anthracis; B. Anthracis	bcereus	1	5721	High_Quality	2008724219	1905	North America	United States	South Dakota	USA	US-SD	Unknown	Unknown	Unknown	Unknown	Unknown	NA	BioSample	None (PM);None (LC)	v1.1	Mix	Ribosomal	Ribosomal
AS.BTDB_2022-0005234_SRX2989698_00010.region001	BTDB_2022-0005234	13706	GCF0000364	BTDB_2025-0001412.1.clustersSAMN22842844-SRR16706344_00035_cluster_1	BTDB_2022-0004502.2.clustersSRX1011690_00001_cluster_4	BTDB_2022-0005368.2.clustersSRX2989562_00002_cluster_3	bacillus_mibig_only_high.gbk	SRX2989698	PRJNA264742	SAMN07333109	Not_Applicable	SRX2989698	SRR5811055	ILLUMINA	PAIRED	-	98.7	98.69	98.65	51	5445001	204408	632037	35.09	99.43	0.29	Bacillus_A	Bacillus_A_anthracis	mosaicus(99.98516845703125)	anthracis(99.98382568359375)	anthracis(98.5240707397461)	anthracis(99.98587799072266)	3/3(cya;lef;pagA)	0/4()	3/3(nheA;nheB;nheC)	0/4()	0/1()	1/1(sph)	5/5(capA;capB;capC;capD;capE)	3/3(hasA;hasB;hasC)	1/9(bpsE)	0()	1[No clonal complex](7/7)	Group_III(mosaicus)	B. mosaicus subsp. anthracis biovar Anthracis; B. anthracis biovar Anthracis; B. Anthracis	bcereus	1	5721	High_Quality	2008724219	1905	North America	United States	South Dakota	USA	US-SD	Unknown	Unknown	Unknown	Unknown	Unknown	NA	BioSample	None (PM);None (LC)	v1.1	MIBiG	Others	Others
AS.BTDB_2022-0005234_SRX2989698_00012.region001	BTDB_2022-0005234	23508	GCF0000534	AS.BTDB_2025-0002089_JAQFTF010000001.region001	AS.BTDB_2022-0004370_c00023_SRX1236...region001	AS.BTDB_2022-0005254_SRX2989678_00001.region001	bacillus_mibig_only_high.gbk	SRX2989698	PRJNA264742	SAMN07333109	Not_Applicable	SRX2989698	SRR5811055	ILLUMINA	PAIRED	-	98.7	98.69	98.65	51	5445001	204408	632037	35.09	99.43	0.29	Bacillus_A	Bacillus_A_anthracis	mosaicus(99.98516845703125)	anthracis(99.98382568359375)	anthracis(98.5240707397461)	anthracis(99.98587799072266)	3/3(cya;lef;pagA)	0/4()	3/3(nheA;nheB;nheC)	0/4()	0/1()	1/1(sph)	5/5(capA;capB;capC;capD;capE)	3/3(hasA;hasB;hasC)	1/9(bpsE)	0()	1[No clonal complex](7/7)	Group_III(mosaicus)	B. mosaicus subsp. anthracis biovar Anthracis; B. anthracis biovar Anthracis; B. Anthracis	bcereus	1	5721	High_Quality	2008724219	1905	North America	United States	South Dakota	USA	US-SD	Unknown	Unknown	Unknown	Unknown	Unknown	NA	BioSample	None (PM);None (LC)	v1.1	Mix	Ribosomal	Ribosomal
AS.BTDB_2022-0005235_SRX2989697_00001.region001	BTDB_2022-0005235	21863	GCF0001105	BTDB_2022-0000021.2.clustersDRX057099_00002_cluster_2	AS.BTDB_2022-0004612_SRX1219304_00002.region001	AS.BTDB_2022-0004612_SRX1219304_00002.region001	bacillus_mibig_only_high.gbk	SRX2989697	PRJNA264742	SAMN07333110	Not_Applicable	SRX2989697	SRR5811056	ILLUMINA	PAIRED	-	98.65	98.63	98.59	46	5445360	322395	632021	35.09	99.43	0.29	Bacillus_A	Bacillus_A_anthracis	mosaicus(99.9709701538086)	anthracis(99.98434448242188)	anthracis(98.53400421142578)	anthracis(99.98665618896484)	3/3(cya;lef;pagA)	0/4()	3/3(nheA;nheB;nheC)	0/4()	0/1()	1/1(sph)	5/5(capA;capB;capC;capD;capE)	3/3(hasA;hasB;hasC)	1/9(bpsE)	0()	1[No clonal complex](7/7)	Group_III(mosaicus)	B. mosaicus subsp. anthracis biovar Anthracis; B. anthracis biovar Anthracis; B. Anthracis	bcereus	1	5717	High_Quality	2008724220	1905	North America	United States	South Dakota	USA	US-SD	Unknown	Unknown	Unknown	Unknown	Unknown	NA	BioSample	None (PM);None (LC)	v1.1	Mix	Terpene	Terpene
AS.BTDB_2022-0005235_SRX2989697_00002.region001	BTDB_2022-0005235	23508	GCF0000534	AS.BTDB_2025-0002089_JAQFTF010000001.region001	AS.BTDB_2022-0004370_c00023_SRX1236...region001	AS.BTDB_2022-0005254_SRX2989678_00001.region001	bacillus_mibig_only_high.gbk	SRX2989697	PRJNA264742	SAMN07333110	Not_Applicable	SRX2989697	SRR5811056	ILLUMINA	PAIRED	-	98.65	98.63	98.59	46	5445360	322395	632021	35.09	99.43	0.29	Bacillus_A	Bacillus_A_anthracis	mosaicus(99.9709701538086)	anthracis(99.98434448242188)	anthracis(98.53400421142578)	anthracis(99.98665618896484)	3/3(cya;lef;pagA)	0/4()	3/3(nheA;nheB;nheC)	0/4()	0/1()	1/1(sph)	5/5(capA;capB;capC;capD;capE)	3/3(hasA;hasB;hasC)	1/9(bpsE)	0()	1[No clonal complex](7/7)	Group_III(mosaicus)	B. mosaicus subsp. anthracis biovar Anthracis; B. anthracis biovar Anthracis; B. Anthracis	bcereus	1	5717	High_Quality	2008724220	1905	North America	United States	South Dakota	USA	US-SD	Unknown	Unknown	Unknown	Unknown	Unknown	NA	BioSample	None (PM);None (LC)	v1.1	Mix	Ribosomal	Ribosomal
AS.BTDB_2022-0005235_SRX2989697_00003.region001	BTDB_2022-0005235	25239	GCF0000605	AS.BTDB_2025-0000011_barcode11_00022.region001	AS.BTDB_2022-0005387_SRX2989543_00002.region002	AS.BTDB_2022-0005387_SRX2989543_00002.region002	bacillus_mibig_only_high.gbk	SRX2989697	PRJNA264742	SAMN07333110	Not_Applicable	SRX2989697	SRR5811056	ILLUMINA	PAIRED	-	98.65	98.63	98.59	46	5445360	322395	632021	35.09	99.43	0.29	Bacillus_A	Bacillus_A_anthracis	mosaicus(99.9709701538086)	anthracis(99.98434448242188)	anthracis(98.53400421142578)	anthracis(99.98665618896484)	3/3(cya;lef;pagA)	0/4()	3/3(nheA;nheB;nheC)	0/4()	0/1()	1/1(sph)	5/5(capA;capB;capC;capD;capE)	3/3(hasA;hasB;hasC)	1/9(bpsE)	0()	1[No clonal complex](7/7)	Group_III(mosaicus)	B. mosaicus subsp. anthracis biovar Anthracis; B. anthracis biovar Anthracis; B. Anthracis	bcereus	1	5717	High_Quality	2008724220	1905	North America	United States	South Dakota	USA	US-SD	Unknown	Unknown	Unknown	Unknown	Unknown	NA	BioSample	None (PM);None (LC)	v1.1	Mix	Others	Others
AS.BTDB_2022-0005235_SRX2989697_00003.region002	BTDB_2022-0005235	10267	GCF0000577	BTDB_2022-0002327.2.clustersGCA_002577405.1_Contig_70_cluster_1	AS.BTDB_2022-0000036_DRX120930_00003.region002	AS.BTDB_2022-0000002_DRX013256_00002.region002	bacillus_mibig_only_high.gbk	SRX2989697	PRJNA264742	SAMN07333110	Not_Applicable	SRX2989697	SRR5811056	ILLUMINA	PAIRED	-	98.65	98.63	98.59	46	5445360	322395	632021	35.09	99.43	0.29	Bacillus_A	Bacillus_A_anthracis	mosaicus(99.9709701538086)	anthracis(99.98434448242188)	anthracis(98.53400421142578)	anthracis(99.98665618896484)	3/3(cya;lef;pagA)	0/4()	3/3(nheA;nheB;nheC)	0/4()	0/1()	1/1(sph)	5/5(capA;capB;capC;capD;capE)	3/3(hasA;hasB;hasC)	1/9(bpsE)	0()	1[No clonal complex](7/7)	Group_III(mosaicus)	B. mosaicus subsp. anthracis biovar Anthracis; B. anthracis biovar Anthracis; B. Anthracis	bcereus	1	5717	High_Quality	2008724220	1905	North America	United States	South Dakota	USA	US-SD	Unknown	Unknown	Unknown	Unknown	Unknown	NA	BioSample	None (PM);None (LC)	v1.1	Mix	Ribosomal	Ribosomal
AS.BTDB_2022-0005235_SRX2989697_00003.region003	BTDB_2022-0005235	47038	GCF0000532	AS.BTDB_2025-0001221_SAMN18335939_1.region003	AS.BTDB_2022-0000002_DRX013256_00002.region003	AS.BTDB_2022-0000002_DRX013256_00002.region003	bacillus_mibig_only_high.gbk	SRX2989697	PRJNA264742	SAMN07333110	Not_Applicable	SRX2989697	SRR5811056	ILLUMINA	PAIRED	-	98.65	98.63	98.59	46	5445360	322395	632021	35.09	99.43	0.29	Bacillus_A	Bacillus_A_anthracis	mosaicus(99.9709701538086)	anthracis(99.98434448242188)	anthracis(98.53400421142578)	anthracis(99.98665618896484)	3/3(cya;lef;pagA)	0/4()	3/3(nheA;nheB;nheC)	0/4()	0/1()	1/1(sph)	5/5(capA;capB;capC;capD;capE)	3/3(hasA;hasB;hasC)	1/9(bpsE)	0()	1[No clonal complex](7/7)	Group_III(mosaicus)	B. mosaicus subsp. anthracis biovar Anthracis; B. anthracis biovar Anthracis; B. Anthracis	bcereus	1	5717	High_Quality	2008724220	1905	North America	United States	South Dakota	USA	US-SD	Unknown	Unknown	Unknown	Unknown	Unknown	NA	BioSample	None (PM);None (LC)	v1.1	Mix	NRP	NRP
AS.BTDB_2022-0005235_SRX2989697_00006.region001	BTDB_2022-0005235	13706	GCF0000364	BTDB_2025-0001412.1.clustersSAMN22842844-SRR16706344_00035_cluster_1	BTDB_2022-0004502.2.clustersSRX1011690_00001_cluster_4	BTDB_2022-0005368.2.clustersSRX2989562_00002_cluster_3	bacillus_mibig_only_high.gbk	SRX2989697	PRJNA264742	SAMN07333110	Not_Applicable	SRX2989697	SRR5811056	ILLUMINA	PAIRED	-	98.65	98.63	98.59	46	5445360	322395	632021	35.09	99.43	0.29	Bacillus_A	Bacillus_A_anthracis	mosaicus(99.9709701538086)	anthracis(99.98434448242188)	anthracis(98.53400421142578)	anthracis(99.98665618896484)	3/3(cya;lef;pagA)	0/4()	3/3(nheA;nheB;nheC)	0/4()	0/1()	1/1(sph)	5/5(capA;capB;capC;capD;capE)	3/3(hasA;hasB;hasC)	1/9(bpsE)	0()	1[No clonal complex](7/7)	Group_III(mosaicus)	B. mosaicus subsp. anthracis biovar Anthracis; B. anthracis biovar Anthracis; B. Anthracis	bcereus	1	5717	High_Quality	2008724220	1905	North America	United States	South Dakota	USA	US-SD	Unknown	Unknown	Unknown	Unknown	Unknown	NA	BioSample	None (PM);None (LC)	v1.1	MIBiG	Others	Others
AS.BTDB_2022-0005235_SRX2989697_00009.region001	BTDB_2022-0005235	38244	GCF0000586	AS.BTDB_2022-0003275_CP066187.1.region006	AS.BTDB_2022-0005426_SRX3105496_00001.region004	AS.BTDB_2022-0006379_c00015_SAMN032...region001	bacillus_mibig_only_high.gbk	SRX2989697	PRJNA264742	SAMN07333110	Not_Applicable	SRX2989697	SRR5811056	ILLUMINA	PAIRED	-	98.65	98.63	98.59	46	5445360	322395	632021	35.09	99.43	0.29	Bacillus_A	Bacillus_A_anthracis	mosaicus(99.9709701538086)	anthracis(99.98434448242188)	anthracis(98.53400421142578)	anthracis(99.98665618896484)	3/3(cya;lef;pagA)	0/4()	3/3(nheA;nheB;nheC)	0/4()	0/1()	1/1(sph)	5/5(capA;capB;capC;capD;capE)	3/3(hasA;hasB;hasC)	1/9(bpsE)	0()	1[No clonal complex](7/7)	Group_III(mosaicus)	B. mosaicus subsp. anthracis biovar Anthracis; B. anthracis biovar Anthracis; B. Anthracis	bcereus	1	5717	High_Quality	2008724220	1905	North America	United States	South Dakota	USA	US-SD	Unknown	Unknown	Unknown	Unknown	Unknown	NA	BioSample	None (PM);None (LC)	v1.1	Mix	NRP	NRP
AS.BTDB_2022-0005236_SRX2989696_00001.region001	BTDB_2022-0005236	21863	GCF0001105	BTDB_2022-0000021.2.clustersDRX057099_00002_cluster_2	AS.BTDB_2022-0004612_SRX1219304_00002.region001	AS.BTDB_2022-0004612_SRX1219304_00002.region001	bacillus_mibig_only_high.gbk	SRX2989696	PRJNA264742	SAMN07333111	Not_Applicable	SRX2989696	SRR5811057	ILLUMINA	PAIRED	-	98.82	98.8	98.76	48	5443567	322397	942091	35.09	99.43	0.29	Bacillus_A	Bacillus_A_anthracis	mosaicus(99.98538208007812)	anthracis(99.98380279541016)	anthracis(98.56884002685547)	anthracis(99.98628234863281)	3/3(cya;lef;pagA)	0/4()	3/3(nheA;nheB;nheC)	0/4()	0/1()	1/1(sph)	5/5(capA;capB;capC;capD;capE)	3/3(hasA;hasB;hasC)	1/9(bpsE)	0()	1[No clonal complex](7/7)	Group_III(mosaicus)	B. mosaicus subsp. anthracis biovar Anthracis; B. anthracis biovar Anthracis; B. Anthracis	bcereus	1	5720	High_Quality	2008724221	1905	North America	United States	South Dakota	USA	US-SD	Unknown	Unknown	Unknown	Unknown	Unknown	NA	BioSample	None (PM);None (LC)	v1.1	Mix	Terpene	Terpene
AS.BTDB_2022-0005236_SRX2989696_00002.region001	BTDB_2022-0005236	25239	GCF0000605	AS.BTDB_2025-0000011_barcode11_00022.region001	AS.BTDB_2022-0005387_SRX2989543_00002.region002	AS.BTDB_2022-0005387_SRX2989543_00002.region002	bacillus_mibig_only_high.gbk	SRX2989696	PRJNA264742	SAMN07333111	Not_Applicable	SRX2989696	SRR5811057	ILLUMINA	PAIRED	-	98.82	98.8	98.76	48	5443567	322397	942091	35.09	99.43	0.29	Bacillus_A	Bacillus_A_anthracis	mosaicus(99.98538208007812)	anthracis(99.98380279541016)	anthracis(98.56884002685547)	anthracis(99.98628234863281)	3/3(cya;lef;pagA)	0/4()	3/3(nheA;nheB;nheC)	0/4()	0/1()	1/1(sph)	5/5(capA;capB;capC;capD;capE)	3/3(hasA;hasB;hasC)	1/9(bpsE)	0()	1[No clonal complex](7/7)	Group_III(mosaicus)	B. mosaicus subsp. anthracis biovar Anthracis; B. anthracis biovar Anthracis; B. Anthracis	bcereus	1	5720	High_Quality	2008724221	1905	North America	United States	South Dakota	USA	US-SD	Unknown	Unknown	Unknown	Unknown	Unknown	NA	BioSample	None (PM);None (LC)	v1.1	Mix	Others	Others
AS.BTDB_2022-0005236_SRX2989696_00002.region002	BTDB_2022-0005236	10267	GCF0000577	BTDB_2022-0002327.2.clustersGCA_002577405.1_Contig_70_cluster_1	AS.BTDB_2022-0000036_DRX120930_00003.region002	AS.BTDB_2022-0000002_DRX013256_00002.region002	bacillus_mibig_only_high.gbk	SRX2989696	PRJNA264742	SAMN07333111	Not_Applicable	SRX2989696	SRR5811057	ILLUMINA	PAIRED	-	98.82	98.8	98.76	48	5443567	322397	942091	35.09	99.43	0.29	Bacillus_A	Bacillus_A_anthracis	mosaicus(99.98538208007812)	anthracis(99.98380279541016)	anthracis(98.56884002685547)	anthracis(99.98628234863281)	3/3(cya;lef;pagA)	0/4()	3/3(nheA;nheB;nheC)	0/4()	0/1()	1/1(sph)	5/5(capA;capB;capC;capD;capE)	3/3(hasA;hasB;hasC)	1/9(bpsE)	0()	1[No clonal complex](7/7)	Group_III(mosaicus)	B. mosaicus subsp. anthracis biovar Anthracis; B. anthracis biovar Anthracis; B. Anthracis	bcereus	1	5720	High_Quality	2008724221	1905	North America	United States	South Dakota	USA	US-SD	Unknown	Unknown	Unknown	Unknown	Unknown	NA	BioSample	None (PM);None (LC)	v1.1	Mix	Ribosomal	Ribosomal
AS.BTDB_2022-0005236_SRX2989696_00002.region003	BTDB_2022-0005236	47038	GCF0000532	AS.BTDB_2025-0001221_SAMN18335939_1.region003	AS.BTDB_2022-0000002_DRX013256_00002.region003	AS.BTDB_2022-0000002_DRX013256_00002.region003	bacillus_mibig_only_high.gbk	SRX2989696	PRJNA264742	SAMN07333111	Not_Applicable	SRX2989696	SRR5811057	ILLUMINA	PAIRED	-	98.82	98.8	98.76	48	5443567	322397	942091	35.09	99.43	0.29	Bacillus_A	Bacillus_A_anthracis	mosaicus(99.98538208007812)	anthracis(99.98380279541016)	anthracis(98.56884002685547)	anthracis(99.98628234863281)	3/3(cya;lef;pagA)	0/4()	3/3(nheA;nheB;nheC)	0/4()	0/1()	1/1(sph)	5/5(capA;capB;capC;capD;capE)	3/3(hasA;hasB;hasC)	1/9(bpsE)	0()	1[No clonal complex](7/7)	Group_III(mosaicus)	B. mosaicus subsp. anthracis biovar Anthracis; B. anthracis biovar Anthracis; B. Anthracis	bcereus	1	5720	High_Quality	2008724221	1905	North America	United States	South Dakota	USA	US-SD	Unknown	Unknown	Unknown	Unknown	Unknown	NA	BioSample	None (PM);None (LC)	v1.1	Mix	NRP	NRP
AS.BTDB_2022-0005236_SRX2989696_00006.region001	BTDB_2022-0005236	13706	GCF0000364	BTDB_2025-0001412.1.clustersSAMN22842844-SRR16706344_00035_cluster_1	BTDB_2022-0004502.2.clustersSRX1011690_00001_cluster_4	BTDB_2022-0005368.2.clustersSRX2989562_00002_cluster_3	bacillus_mibig_only_high.gbk	SRX2989696	PRJNA264742	SAMN07333111	Not_Applicable	SRX2989696	SRR5811057	ILLUMINA	PAIRED	-	98.82	98.8	98.76	48	5443567	322397	942091	35.09	99.43	0.29	Bacillus_A	Bacillus_A_anthracis	mosaicus(99.98538208007812)	anthracis(99.98380279541016)	anthracis(98.56884002685547)	anthracis(99.98628234863281)	3/3(cya;lef;pagA)	0/4()	3/3(nheA;nheB;nheC)	0/4()	0/1()	1/1(sph)	5/5(capA;capB;capC;capD;capE)	3/3(hasA;hasB;hasC)	1/9(bpsE)	0()	1[No clonal complex](7/7)	Group_III(mosaicus)	B. mosaicus subsp. anthracis biovar Anthracis; B. anthracis biovar Anthracis; B. Anthracis	bcereus	1	5720	High_Quality	2008724221	1905	North America	United States	South Dakota	USA	US-SD	Unknown	Unknown	Unknown	Unknown	Unknown	NA	BioSample	None (PM);None (LC)	v1.1	MIBiG	Others	Others
AS.BTDB_2022-0005236_SRX2989696_00008.region001	BTDB_2022-0005236	38244	GCF0000586	AS.BTDB_2022-0003275_CP066187.1.region006	AS.BTDB_2022-0005426_SRX3105496_00001.region004	AS.BTDB_2022-0006379_c00015_SAMN032...region001	bacillus_mibig_only_high.gbk	SRX2989696	PRJNA264742	SAMN07333111	Not_Applicable	SRX2989696	SRR5811057	ILLUMINA	PAIRED	-	98.82	98.8	98.76	48	5443567	322397	942091	35.09	99.43	0.29	Bacillus_A	Bacillus_A_anthracis	mosaicus(99.98538208007812)	anthracis(99.98380279541016)	anthracis(98.56884002685547)	anthracis(99.98628234863281)	3/3(cya;lef;pagA)	0/4()	3/3(nheA;nheB;nheC)	0/4()	0/1()	1/1(sph)	5/5(capA;capB;capC;capD;capE)	3/3(hasA;hasB;hasC)	1/9(bpsE)	0()	1[No clonal complex](7/7)	Group_III(mosaicus)	B. mosaicus subsp. anthracis biovar Anthracis; B. anthracis biovar Anthracis; B. Anthracis	bcereus	1	5720	High_Quality	2008724221	1905	North America	United States	South Dakota	USA	US-SD	Unknown	Unknown	Unknown	Unknown	Unknown	NA	BioSample	None (PM);None (LC)	v1.1	Mix	NRP	NRP
AS.BTDB_2022-0005236_SRX2989696_00012.region001	BTDB_2022-0005236	23508	GCF0000534	AS.BTDB_2025-0002089_JAQFTF010000001.region001	AS.BTDB_2022-0004370_c00023_SRX1236...region001	AS.BTDB_2022-0005254_SRX2989678_00001.region001	bacillus_mibig_only_high.gbk	SRX2989696	PRJNA264742	SAMN07333111	Not_Applicable	SRX2989696	SRR5811057	ILLUMINA	PAIRED	-	98.82	98.8	98.76	48	5443567	322397	942091	35.09	99.43	0.29	Bacillus_A	Bacillus_A_anthracis	mosaicus(99.98538208007812)	anthracis(99.98380279541016)	anthracis(98.56884002685547)	anthracis(99.98628234863281)	3/3(cya;lef;pagA)	0/4()	3/3(nheA;nheB;nheC)	0/4()	0/1()	1/1(sph)	5/5(capA;capB;capC;capD;capE)	3/3(hasA;hasB;hasC)	1/9(bpsE)	0()	1[No clonal complex](7/7)	Group_III(mosaicus)	B. mosaicus subsp. anthracis biovar Anthracis; B. anthracis biovar Anthracis; B. Anthracis	bcereus	1	5720	High_Quality	2008724221	1905	North America	United States	South Dakota	USA	US-SD	Unknown	Unknown	Unknown	Unknown	Unknown	NA	BioSample	None (PM);None (LC)	v1.1	Mix	Ribosomal	Ribosomal
AS.BTDB_2022-0005237_SRX2989695_00001.region001	BTDB_2022-0005237	21863	GCF0001105	BTDB_2022-0000021.2.clustersDRX057099_00002_cluster_2	AS.BTDB_2022-0004612_SRX1219304_00002.region001	AS.BTDB_2022-0004612_SRX1219304_00002.region001	bacillus_mibig_only_high.gbk	SRX2989695	PRJNA264742	SAMN07333112	Not_Applicable	SRX2989695	SRR5811058	ILLUMINA	PAIRED	-	98.87	98.84	98.79	48	5438961	322487	1350295	35.07	99.43	0.29	Bacillus_A	Bacillus_A_anthracis	mosaicus(99.96691131591797)	anthracis(99.97989654541016)	anthracis(98.51020812988281)	anthracis(99.98435974121094)	3/3(cya;lef;pagA)	0/4()	3/3(nheA;nheB;nheC)	0/4()	0/1()	1/1(sph)	5/5(capA;capB;capC;capD;capE)	3/3(hasA;hasB;hasC)	1/9(bpsE)	0()	1[No clonal complex](7/7)	Group_III(mosaicus)	B. mosaicus subsp. anthracis biovar Anthracis; B. anthracis biovar Anthracis; B. Anthracis	bcereus	1	5730	High_Quality	2008724717	2009	Africa	Uganda	Unknown	UGA	Unknown	Environmental	Environmental	Soil	Unknown	Unknown	NA	BioSample	None (PM);None (LC)	v1.1	Mix	Terpene	Terpene
AS.BTDB_2022-0005237_SRX2989695_00002.region001	BTDB_2022-0005237	47038	GCF0000532	AS.BTDB_2025-0001221_SAMN18335939_1.region003	AS.BTDB_2022-0000002_DRX013256_00002.region003	AS.BTDB_2022-0000002_DRX013256_00002.region003	bacillus_mibig_only_high.gbk	SRX2989695	PRJNA264742	SAMN07333112	Not_Applicable	SRX2989695	SRR5811058	ILLUMINA	PAIRED	-	98.87	98.84	98.79	48	5438961	322487	1350295	35.07	99.43	0.29	Bacillus_A	Bacillus_A_anthracis	mosaicus(99.96691131591797)	anthracis(99.97989654541016)	anthracis(98.51020812988281)	anthracis(99.98435974121094)	3/3(cya;lef;pagA)	0/4()	3/3(nheA;nheB;nheC)	0/4()	0/1()	1/1(sph)	5/5(capA;capB;capC;capD;capE)	3/3(hasA;hasB;hasC)	1/9(bpsE)	0()	1[No clonal complex](7/7)	Group_III(mosaicus)	B. mosaicus subsp. anthracis biovar Anthracis; B. anthracis biovar Anthracis; B. Anthracis	bcereus	1	5730	High_Quality	2008724717	2009	Africa	Uganda	Unknown	UGA	Unknown	Environmental	Environmental	Soil	Unknown	Unknown	NA	BioSample	None (PM);None (LC)	v1.1	Mix	NRP	NRP
AS.BTDB_2022-0005237_SRX2989695_00002.region002	BTDB_2022-0005237	10267	GCF0000577	BTDB_2022-0002327.2.clustersGCA_002577405.1_Contig_70_cluster_1	AS.BTDB_2022-0000036_DRX120930_00003.region002	AS.BTDB_2022-0000002_DRX013256_00002.region002	bacillus_mibig_only_high.gbk	SRX2989695	PRJNA264742	SAMN07333112	Not_Applicable	SRX2989695	SRR5811058	ILLUMINA	PAIRED	-	98.87	98.84	98.79	48	5438961	322487	1350295	35.07	99.43	0.29	Bacillus_A	Bacillus_A_anthracis	mosaicus(99.96691131591797)	anthracis(99.97989654541016)	anthracis(98.51020812988281)	anthracis(99.98435974121094)	3/3(cya;lef;pagA)	0/4()	3/3(nheA;nheB;nheC)	0/4()	0/1()	1/1(sph)	5/5(capA;capB;capC;capD;capE)	3/3(hasA;hasB;hasC)	1/9(bpsE)	0()	1[No clonal complex](7/7)	Group_III(mosaicus)	B. mosaicus subsp. anthracis biovar Anthracis; B. anthracis biovar Anthracis; B. Anthracis	bcereus	1	5730	High_Quality	2008724717	2009	Africa	Uganda	Unknown	UGA	Unknown	Environmental	Environmental	Soil	Unknown	Unknown	NA	BioSample	None (PM);None (LC)	v1.1	Mix	Ribosomal	Ribosomal
AS.BTDB_2022-0005237_SRX2989695_00002.region003	BTDB_2022-0005237	25239	GCF0000605	AS.BTDB_2025-0000011_barcode11_00022.region001	AS.BTDB_2022-0005387_SRX2989543_00002.region002	AS.BTDB_2022-0005387_SRX2989543_00002.region002	bacillus_mibig_only_high.gbk	SRX2989695	PRJNA264742	SAMN07333112	Not_Applicable	SRX2989695	SRR5811058	ILLUMINA	PAIRED	-	98.87	98.84	98.79	48	5438961	322487	1350295	35.07	99.43	0.29	Bacillus_A	Bacillus_A_anthracis	mosaicus(99.96691131591797)	anthracis(99.97989654541016)	anthracis(98.51020812988281)	anthracis(99.98435974121094)	3/3(cya;lef;pagA)	0/4()	3/3(nheA;nheB;nheC)	0/4()	0/1()	1/1(sph)	5/5(capA;capB;capC;capD;capE)	3/3(hasA;hasB;hasC)	1/9(bpsE)	0()	1[No clonal complex](7/7)	Group_III(mosaicus)	B. mosaicus subsp. anthracis biovar Anthracis; B. anthracis biovar Anthracis; B. Anthracis	bcereus	1	5730	High_Quality	2008724717	2009	Africa	Uganda	Unknown	UGA	Unknown	Environmental	Environmental	Soil	Unknown	Unknown	NA	BioSample	None (PM);None (LC)	v1.1	Mix	Others	Others
AS.BTDB_2022-0005237_SRX2989695_00005.region001	BTDB_2022-0005237	13706	GCF0000364	BTDB_2025-0001412.1.clustersSAMN22842844-SRR16706344_00035_cluster_1	BTDB_2022-0004502.2.clustersSRX1011690_00001_cluster_4	BTDB_2022-0005368.2.clustersSRX2989562_00002_cluster_3	bacillus_mibig_only_high.gbk	SRX2989695	PRJNA264742	SAMN07333112	Not_Applicable	SRX2989695	SRR5811058	ILLUMINA	PAIRED	-	98.87	98.84	98.79	48	5438961	322487	1350295	35.07	99.43	0.29	Bacillus_A	Bacillus_A_anthracis	mosaicus(99.96691131591797)	anthracis(99.97989654541016)	anthracis(98.51020812988281)	anthracis(99.98435974121094)	3/3(cya;lef;pagA)	0/4()	3/3(nheA;nheB;nheC)	0/4()	0/1()	1/1(sph)	5/5(capA;capB;capC;capD;capE)	3/3(hasA;hasB;hasC)	1/9(bpsE)	0()	1[No clonal complex](7/7)	Group_III(mosaicus)	B. mosaicus subsp. anthracis biovar Anthracis; B. anthracis biovar Anthracis; B. Anthracis	bcereus	1	5730	High_Quality	2008724717	2009	Africa	Uganda	Unknown	UGA	Unknown	Environmental	Environmental	Soil	Unknown	Unknown	NA	BioSample	None (PM);None (LC)	v1.1	MIBiG	Others	Others
AS.BTDB_2022-0005237_SRX2989695_00009.region001	BTDB_2022-0005237	23508	GCF0000534	AS.BTDB_2025-0002089_JAQFTF010000001.region001	AS.BTDB_2022-0004370_c00023_SRX1236...region001	AS.BTDB_2022-0005237_SRX2989695_00009.region001	bacillus_mibig_only_high.gbk	SRX2989695	PRJNA264742	SAMN07333112	Not_Applicable	SRX2989695	SRR5811058	ILLUMINA	PAIRED	-	98.87	98.84	98.79	48	5438961	322487	1350295	35.07	99.43	0.29	Bacillus_A	Bacillus_A_anthracis	mosaicus(99.96691131591797)	anthracis(99.97989654541016)	anthracis(98.51020812988281)	anthracis(99.98435974121094)	3/3(cya;lef;pagA)	0/4()	3/3(nheA;nheB;nheC)	0/4()	0/1()	1/1(sph)	5/5(capA;capB;capC;capD;capE)	3/3(hasA;hasB;hasC)	1/9(bpsE)	0()	1[No clonal complex](7/7)	Group_III(mosaicus)	B. mosaicus subsp. anthracis biovar Anthracis; B. anthracis biovar Anthracis; B. Anthracis	bcereus	1	5730	High_Quality	2008724717	2009	Africa	Uganda	Unknown	UGA	Unknown	Environmental	Environmental	Soil	Unknown	Unknown	NA	BioSample	None (PM);None (LC)	v1.1	Mix	Ribosomal	Ribosomal
AS.BTDB_2022-0005237_SRX2989695_00027.region001	BTDB_2022-0005237	38245	GCF0000586	AS.BTDB_2022-0003275_CP066187.1.region006	AS.BTDB_2022-0005426_SRX3105496_00001.region004	AS.BTDB_2022-0000002_DRX013256_00005.region001	bacillus_mibig_only_high.gbk	SRX2989695	PRJNA264742	SAMN07333112	Not_Applicable	SRX2989695	SRR5811058	ILLUMINA	PAIRED	-	98.87	98.84	98.79	48	5438961	322487	1350295	35.07	99.43	0.29	Bacillus_A	Bacillus_A_anthracis	mosaicus(99.96691131591797)	anthracis(99.97989654541016)	anthracis(98.51020812988281)	anthracis(99.98435974121094)	3/3(cya;lef;pagA)	0/4()	3/3(nheA;nheB;nheC)	0/4()	0/1()	1/1(sph)	5/5(capA;capB;capC;capD;capE)	3/3(hasA;hasB;hasC)	1/9(bpsE)	0()	1[No clonal complex](7/7)	Group_III(mosaicus)	B. mosaicus subsp. anthracis biovar Anthracis; B. anthracis biovar Anthracis; B. Anthracis	bcereus	1	5730	High_Quality	2008724717	2009	Africa	Uganda	Unknown	UGA	Unknown	Environmental	Environmental	Soil	Unknown	Unknown	NA	BioSample	None (PM);None (LC)	v1.1	Mix	NRP	NRP
AS.BTDB_2022-0005238_SRX2989694_00001.region001	BTDB_2022-0005238	21863	GCF0001105	BTDB_2022-0000021.2.clustersDRX057099_00002_cluster_2	AS.BTDB_2022-0004612_SRX1219304_00002.region001	AS.BTDB_2022-0004612_SRX1219304_00002.region001	bacillus_mibig_only_high.gbk	SRX2989694	PRJNA264742	SAMN07333113	Not_Applicable	SRX2989694	SRR5811059	ILLUMINA	PAIRED	-	98.77	98.71	98.63	51	5441213	217930	1350355	35.08	99.43	0.29	Bacillus_A	Bacillus_A_anthracis	mosaicus(99.980224609375)	anthracis(99.99044799804688)	anthracis(98.55025482177734)	anthracis(99.98135375976562)	3/3(cya;lef;pagA)	0/4()	3/3(nheA;nheB;nheC)	0/4()	0/1()	1/1(sph)	5/5(capA;capB;capC;capD;capE)	3/3(hasA;hasB;hasC)	1/9(bpsE)	0()	1[No clonal complex](7/7)	Group_III(mosaicus)	B. mosaicus subsp. anthracis biovar Anthracis; B. anthracis biovar Anthracis; B. Anthracis	bcereus	1	5738	High_Quality	2008724724	2009	Asia	Bangladesh	Unknown	BGD	Unknown	Human	Human:Clinical	Human vesicular swab	Unknown	Unknown	NA	BioSample	None (PM);None (LC)	v1.1	Mix	Terpene	Terpene
AS.BTDB_2022-0005238_SRX2989694_00002.region001	BTDB_2022-0005238	47037	GCF0000532	AS.BTDB_2025-0001221_SAMN18335939_1.region003	AS.BTDB_2022-0000002_DRX013256_00002.region003	AS.BTDB_2022-0000036_DRX120930_00003.region001	bacillus_mibig_only_high.gbk	SRX2989694	PRJNA264742	SAMN07333113	Not_Applicable	SRX2989694	SRR5811059	ILLUMINA	PAIRED	-	98.77	98.71	98.63	51	5441213	217930	1350355	35.08	99.43	0.29	Bacillus_A	Bacillus_A_anthracis	mosaicus(99.980224609375)	anthracis(99.99044799804688)	anthracis(98.55025482177734)	anthracis(99.98135375976562)	3/3(cya;lef;pagA)	0/4()	3/3(nheA;nheB;nheC)	0/4()	0/1()	1/1(sph)	5/5(capA;capB;capC;capD;capE)	3/3(hasA;hasB;hasC)	1/9(bpsE)	0()	1[No clonal complex](7/7)	Group_III(mosaicus)	B. mosaicus subsp. anthracis biovar Anthracis; B. anthracis biovar Anthracis; B. Anthracis	bcereus	1	5738	High_Quality	2008724724	2009	Asia	Bangladesh	Unknown	BGD	Unknown	Human	Human:Clinical	Human vesicular swab	Unknown	Unknown	NA	BioSample	None (PM);None (LC)	v1.1	Mix	NRP	NRP
AS.BTDB_2022-0005238_SRX2989694_00002.region002	BTDB_2022-0005238	10267	GCF0000577	BTDB_2022-0002327.2.clustersGCA_002577405.1_Contig_70_cluster_1	AS.BTDB_2022-0000036_DRX120930_00003.region002	AS.BTDB_2022-0000036_DRX120930_00003.region002	bacillus_mibig_only_high.gbk	SRX2989694	PRJNA264742	SAMN07333113	Not_Applicable	SRX2989694	SRR5811059	ILLUMINA	PAIRED	-	98.77	98.71	98.63	51	5441213	217930	1350355	35.08	99.43	0.29	Bacillus_A	Bacillus_A_anthracis	mosaicus(99.980224609375)	anthracis(99.99044799804688)	anthracis(98.55025482177734)	anthracis(99.98135375976562)	3/3(cya;lef;pagA)	0/4()	3/3(nheA;nheB;nheC)	0/4()	0/1()	1/1(sph)	5/5(capA;capB;capC;capD;capE)	3/3(hasA;hasB;hasC)	1/9(bpsE)	0()	1[No clonal complex](7/7)	Group_III(mosaicus)	B. mosaicus subsp. anthracis biovar Anthracis; B. anthracis biovar Anthracis; B. Anthracis	bcereus	1	5738	High_Quality	2008724724	2009	Asia	Bangladesh	Unknown	BGD	Unknown	Human	Human:Clinical	Human vesicular swab	Unknown	Unknown	NA	BioSample	None (PM);None (LC)	v1.1	Mix	Ribosomal	Ribosomal
AS.BTDB_2022-0005238_SRX2989694_00002.region003	BTDB_2022-0005238	25239	GCF0000605	AS.BTDB_2025-0000011_barcode11_00022.region001	AS.BTDB_2022-0005387_SRX2989543_00002.region002	AS.BTDB_2022-0000036_DRX120930_00003.region003	bacillus_mibig_only_high.gbk	SRX2989694	PRJNA264742	SAMN07333113	Not_Applicable	SRX2989694	SRR5811059	ILLUMINA	PAIRED	-	98.77	98.71	98.63	51	5441213	217930	1350355	35.08	99.43	0.29	Bacillus_A	Bacillus_A_anthracis	mosaicus(99.980224609375)	anthracis(99.99044799804688)	anthracis(98.55025482177734)	anthracis(99.98135375976562)	3/3(cya;lef;pagA)	0/4()	3/3(nheA;nheB;nheC)	0/4()	0/1()	1/1(sph)	5/5(capA;capB;capC;capD;capE)	3/3(hasA;hasB;hasC)	1/9(bpsE)	0()	1[No clonal complex](7/7)	Group_III(mosaicus)	B. mosaicus subsp. anthracis biovar Anthracis; B. anthracis biovar Anthracis; B. Anthracis	bcereus	1	5738	High_Quality	2008724724	2009	Asia	Bangladesh	Unknown	BGD	Unknown	Human	Human:Clinical	Human vesicular swab	Unknown	Unknown	NA	BioSample	None (PM);None (LC)	v1.1	Mix	Others	Others
AS.BTDB_2022-0005238_SRX2989694_00005.region001	BTDB_2022-0005238	13706	GCF0000364	BTDB_2025-0001412.1.clustersSAMN22842844-SRR16706344_00035_cluster_1	BTDB_2022-0004502.2.clustersSRX1011690_00001_cluster_4	BTDB_2022-0005368.2.clustersSRX2989562_00002_cluster_3	bacillus_mibig_only_high.gbk	SRX2989694	PRJNA264742	SAMN07333113	Not_Applicable	SRX2989694	SRR5811059	ILLUMINA	PAIRED	-	98.77	98.71	98.63	51	5441213	217930	1350355	35.08	99.43	0.29	Bacillus_A	Bacillus_A_anthracis	mosaicus(99.980224609375)	anthracis(99.99044799804688)	anthracis(98.55025482177734)	anthracis(99.98135375976562)	3/3(cya;lef;pagA)	0/4()	3/3(nheA;nheB;nheC)	0/4()	0/1()	1/1(sph)	5/5(capA;capB;capC;capD;capE)	3/3(hasA;hasB;hasC)	1/9(bpsE)	0()	1[No clonal complex](7/7)	Group_III(mosaicus)	B. mosaicus subsp. anthracis biovar Anthracis; B. anthracis biovar Anthracis; B. Anthracis	bcereus	1	5738	High_Quality	2008724724	2009	Asia	Bangladesh	Unknown	BGD	Unknown	Human	Human:Clinical	Human vesicular swab	Unknown	Unknown	NA	BioSample	None (PM);None (LC)	v1.1	MIBiG	Others	Others
AS.BTDB_2022-0005238_SRX2989694_00006.region001	BTDB_2022-0005238	38245	GCF0000586	AS.BTDB_2022-0003275_CP066187.1.region006	AS.BTDB_2022-0005426_SRX3105496_00001.region004	AS.BTDB_2022-0000002_DRX013256_00005.region001	bacillus_mibig_only_high.gbk	SRX2989694	PRJNA264742	SAMN07333113	Not_Applicable	SRX2989694	SRR5811059	ILLUMINA	PAIRED	-	98.77	98.71	98.63	51	5441213	217930	1350355	35.08	99.43	0.29	Bacillus_A	Bacillus_A_anthracis	mosaicus(99.980224609375)	anthracis(99.99044799804688)	anthracis(98.55025482177734)	anthracis(99.98135375976562)	3/3(cya;lef;pagA)	0/4()	3/3(nheA;nheB;nheC)	0/4()	0/1()	1/1(sph)	5/5(capA;capB;capC;capD;capE)	3/3(hasA;hasB;hasC)	1/9(bpsE)	0()	1[No clonal complex](7/7)	Group_III(mosaicus)	B. mosaicus subsp. anthracis biovar Anthracis; B. anthracis biovar Anthracis; B. Anthracis	bcereus	1	5738	High_Quality	2008724724	2009	Asia	Bangladesh	Unknown	BGD	Unknown	Human	Human:Clinical	Human vesicular swab	Unknown	Unknown	NA	BioSample	None (PM);None (LC)	v1.1	Mix	NRP	NRP
AS.BTDB_2022-0005238_SRX2989694_00011.region001	BTDB_2022-0005238	23508	GCF0000534	AS.BTDB_2025-0002089_JAQFTF010000001.region001	AS.BTDB_2025-0004804_c00012_SAMN458...region001	AS.BTDB_2022-0000036_DRX120930_00002.region001	bacillus_mibig_only_high.gbk	SRX2989694	PRJNA264742	SAMN07333113	Not_Applicable	SRX2989694	SRR5811059	ILLUMINA	PAIRED	-	98.77	98.71	98.63	51	5441213	217930	1350355	35.08	99.43	0.29	Bacillus_A	Bacillus_A_anthracis	mosaicus(99.980224609375)	anthracis(99.99044799804688)	anthracis(98.55025482177734)	anthracis(99.98135375976562)	3/3(cya;lef;pagA)	0/4()	3/3(nheA;nheB;nheC)	0/4()	0/1()	1/1(sph)	5/5(capA;capB;capC;capD;capE)	3/3(hasA;hasB;hasC)	1/9(bpsE)	0()	1[No clonal complex](7/7)	Group_III(mosaicus)	B. mosaicus subsp. anthracis biovar Anthracis; B. anthracis biovar Anthracis; B. Anthracis	bcereus	1	5738	High_Quality	2008724724	2009	Asia	Bangladesh	Unknown	BGD	Unknown	Human	Human:Clinical	Human vesicular swab	Unknown	Unknown	NA	BioSample	None (PM);None (LC)	v1.1	Mix	Ribosomal	Ribosomal
AS.BTDB_2022-0005239_SRX2989693_00001.region001	BTDB_2022-0005239	21863	GCF0001105	BTDB_2022-0000021.2.clustersDRX057099_00002_cluster_2	AS.BTDB_2022-0004612_SRX1219304_00002.region001	AS.BTDB_2022-0004612_SRX1219304_00002.region001	bacillus_mibig_only_high.gbk	SRX2989693	PRJNA264742	SAMN07333114	Not_Applicable	SRX2989693	SRR5811060	ILLUMINA	PAIRED	-	98.94	98.91	98.84	57	5437896	187149	632041	35.07	99.43	0.29	Bacillus_A	Bacillus_A_anthracis	mosaicus(99.96824645996094)	anthracis(99.98186492919922)	anthracis(98.4999771118164)	anthracis(99.98490142822266)	3/3(cya;lef;pagA)	0/4()	3/3(nheA;nheB;nheC)	0/4()	0/1()	1/1(sph)	5/5(capA;capB;capC;capD;capE)	3/3(hasA;hasB;hasC)	1/9(bpsE)	0()	1[No clonal complex](7/7)	Group_III(mosaicus)	B. mosaicus subsp. anthracis biovar Anthracis; B. anthracis biovar Anthracis; B. Anthracis	bcereus	1	5726	High_Quality	2008724737	Unknown	North America	United States	Texas	USA	US-TX	Animal_Unspecified	Animal_Unspecified	Animal	Unknown	Unknown	NA	BioSample	None (PM);None (LC)	v1.1	Mix	Terpene	Terpene
AS.BTDB_2022-0005239_SRX2989693_00003.region001	BTDB_2022-0005239	25239	GCF0000605	AS.BTDB_2025-0000011_barcode11_00022.region001	AS.BTDB_2022-0005387_SRX2989543_00002.region002	AS.BTDB_2022-0005387_SRX2989543_00002.region002	bacillus_mibig_only_high.gbk	SRX2989693	PRJNA264742	SAMN07333114	Not_Applicable	SRX2989693	SRR5811060	ILLUMINA	PAIRED	-	98.94	98.91	98.84	57	5437896	187149	632041	35.07	99.43	0.29	Bacillus_A	Bacillus_A_anthracis	mosaicus(99.96824645996094)	anthracis(99.98186492919922)	anthracis(98.4999771118164)	anthracis(99.98490142822266)	3/3(cya;lef;pagA)	0/4()	3/3(nheA;nheB;nheC)	0/4()	0/1()	1/1(sph)	5/5(capA;capB;capC;capD;capE)	3/3(hasA;hasB;hasC)	1/9(bpsE)	0()	1[No clonal complex](7/7)	Group_III(mosaicus)	B. mosaicus subsp. anthracis biovar Anthracis; B. anthracis biovar Anthracis; B. Anthracis	bcereus	1	5726	High_Quality	2008724737	Unknown	North America	United States	Texas	USA	US-TX	Animal_Unspecified	Animal_Unspecified	Animal	Unknown	Unknown	NA	BioSample	None (PM);None (LC)	v1.1	Mix	Others	Others
AS.BTDB_2022-0005239_SRX2989693_00003.region002	BTDB_2022-0005239	10267	GCF0000577	BTDB_2022-0002327.2.clustersGCA_002577405.1_Contig_70_cluster_1	AS.BTDB_2022-0000036_DRX120930_00003.region002	AS.BTDB_2022-0000002_DRX013256_00002.region002	bacillus_mibig_only_high.gbk	SRX2989693	PRJNA264742	SAMN07333114	Not_Applicable	SRX2989693	SRR5811060	ILLUMINA	PAIRED	-	98.94	98.91	98.84	57	5437896	187149	632041	35.07	99.43	0.29	Bacillus_A	Bacillus_A_anthracis	mosaicus(99.96824645996094)	anthracis(99.98186492919922)	anthracis(98.4999771118164)	anthracis(99.98490142822266)	3/3(cya;lef;pagA)	0/4()	3/3(nheA;nheB;nheC)	0/4()	0/1()	1/1(sph)	5/5(capA;capB;capC;capD;capE)	3/3(hasA;hasB;hasC)	1/9(bpsE)	0()	1[No clonal complex](7/7)	Group_III(mosaicus)	B. mosaicus subsp. anthracis biovar Anthracis; B. anthracis biovar Anthracis; B. Anthracis	bcereus	1	5726	High_Quality	2008724737	Unknown	North America	United States	Texas	USA	US-TX	Animal_Unspecified	Animal_Unspecified	Animal	Unknown	Unknown	NA	BioSample	None (PM);None (LC)	v1.1	Mix	Ribosomal	Ribosomal
AS.BTDB_2022-0005239_SRX2989693_00003.region003	BTDB_2022-0005239	47038	GCF0000532	AS.BTDB_2025-0001221_SAMN18335939_1.region003	AS.BTDB_2022-0000002_DRX013256_00002.region003	AS.BTDB_2022-0000002_DRX013256_00002.region003	bacillus_mibig_only_high.gbk	SRX2989693	PRJNA264742	SAMN07333114	Not_Applicable	SRX2989693	SRR5811060	ILLUMINA	PAIRED	-	98.94	98.91	98.84	57	5437896	187149	632041	35.07	99.43	0.29	Bacillus_A	Bacillus_A_anthracis	mosaicus(99.96824645996094)	anthracis(99.98186492919922)	anthracis(98.4999771118164)	anthracis(99.98490142822266)	3/3(cya;lef;pagA)	0/4()	3/3(nheA;nheB;nheC)	0/4()	0/1()	1/1(sph)	5/5(capA;capB;capC;capD;capE)	3/3(hasA;hasB;hasC)	1/9(bpsE)	0()	1[No clonal complex](7/7)	Group_III(mosaicus)	B. mosaicus subsp. anthracis biovar Anthracis; B. anthracis biovar Anthracis; B. Anthracis	bcereus	1	5726	High_Quality	2008724737	Unknown	North America	United States	Texas	USA	US-TX	Animal_Unspecified	Animal_Unspecified	Animal	Unknown	Unknown	NA	BioSample	None (PM);None (LC)	v1.1	Mix	NRP	NRP
AS.BTDB_2022-0005239_SRX2989693_00008.region001	BTDB_2022-0005239	23508	GCF0000534	AS.BTDB_2025-0002089_JAQFTF010000001.region001	AS.BTDB_2022-0004370_c00023_SRX1236...region001	AS.BTDB_2022-0005254_SRX2989678_00001.region001	bacillus_mibig_only_high.gbk	SRX2989693	PRJNA264742	SAMN07333114	Not_Applicable	SRX2989693	SRR5811060	ILLUMINA	PAIRED	-	98.94	98.91	98.84	57	5437896	187149	632041	35.07	99.43	0.29	Bacillus_A	Bacillus_A_anthracis	mosaicus(99.96824645996094)	anthracis(99.98186492919922)	anthracis(98.4999771118164)	anthracis(99.98490142822266)	3/3(cya;lef;pagA)	0/4()	3/3(nheA;nheB;nheC)	0/4()	0/1()	1/1(sph)	5/5(capA;capB;capC;capD;capE)	3/3(hasA;hasB;hasC)	1/9(bpsE)	0()	1[No clonal complex](7/7)	Group_III(mosaicus)	B. mosaicus subsp. anthracis biovar Anthracis; B. anthracis biovar Anthracis; B. Anthracis	bcereus	1	5726	High_Quality	2008724737	Unknown	North America	United States	Texas	USA	US-TX	Animal_Unspecified	Animal_Unspecified	Animal	Unknown	Unknown	NA	BioSample	None (PM);None (LC)	v1.1	Mix	Ribosomal	Ribosomal
AS.BTDB_2022-0005239_SRX2989693_00017.region001	BTDB_2022-0005239	47158	GCF0000586	AS.BTDB_2022-0003275_CP066187.1.region006	AS.BTDB_2022-0001035_MSBQ01000019.1.region001	AS.BTDB_2022-0000046_DRX157096_00005.region001	bacillus_mibig_only_high.gbk	SRX2989693	PRJNA264742	SAMN07333114	Not_Applicable	SRX2989693	SRR5811060	ILLUMINA	PAIRED	-	98.94	98.91	98.84	57	5437896	187149	632041	35.07	99.43	0.29	Bacillus_A	Bacillus_A_anthracis	mosaicus(99.96824645996094)	anthracis(99.98186492919922)	anthracis(98.4999771118164)	anthracis(99.98490142822266)	3/3(cya;lef;pagA)	0/4()	3/3(nheA;nheB;nheC)	0/4()	0/1()	1/1(sph)	5/5(capA;capB;capC;capD;capE)	3/3(hasA;hasB;hasC)	1/9(bpsE)	0()	1[No clonal complex](7/7)	Group_III(mosaicus)	B. mosaicus subsp. anthracis biovar Anthracis; B. anthracis biovar Anthracis; B. Anthracis	bcereus	1	5726	High_Quality	2008724737	Unknown	North America	United States	Texas	USA	US-TX	Animal_Unspecified	Animal_Unspecified	Animal	Unknown	Unknown	NA	BioSample	None (PM);None (LC)	v1.1	Mix	NRP	NRP
AS.BTDB_2022-0005239_SRX2989693_00020.region001	BTDB_2022-0005239	13706	GCF0000364	BTDB_2025-0001412.1.clustersSAMN22842844-SRR16706344_00035_cluster_1	BTDB_2022-0004502.2.clustersSRX1011690_00001_cluster_4	BTDB_2022-0005368.2.clustersSRX2989562_00002_cluster_3	bacillus_mibig_only_high.gbk	SRX2989693	PRJNA264742	SAMN07333114	Not_Applicable	SRX2989693	SRR5811060	ILLUMINA	PAIRED	-	98.94	98.91	98.84	57	5437896	187149	632041	35.07	99.43	0.29	Bacillus_A	Bacillus_A_anthracis	mosaicus(99.96824645996094)	anthracis(99.98186492919922)	anthracis(98.4999771118164)	anthracis(99.98490142822266)	3/3(cya;lef;pagA)	0/4()	3/3(nheA;nheB;nheC)	0/4()	0/1()	1/1(sph)	5/5(capA;capB;capC;capD;capE)	3/3(hasA;hasB;hasC)	1/9(bpsE)	0()	1[No clonal complex](7/7)	Group_III(mosaicus)	B. mosaicus subsp. anthracis biovar Anthracis; B. anthracis biovar Anthracis; B. Anthracis	bcereus	1	5726	High_Quality	2008724737	Unknown	North America	United States	Texas	USA	US-TX	Animal_Unspecified	Animal_Unspecified	Animal	Unknown	Unknown	NA	BioSample	None (PM);None (LC)	v1.1	MIBiG	Others	Others
AS.BTDB_2022-0005240_SRX2989692_00001.region001	BTDB_2022-0005240	21863	GCF0001105	BTDB_2022-0000021.2.clustersDRX057099_00002_cluster_2	AS.BTDB_2022-0004612_SRX1219304_00002.region001	AS.BTDB_2022-0004612_SRX1219304_00002.region001	bacillus_mibig_only_high.gbk	SRX2989692	PRJNA264742	SAMN07332889	Not_Applicable	SRX2989692	SRR5811061	ILLUMINA	PAIRED	-	98.64	98.62	98.57	36	5167942	331100	1448775	35.21	99.43	0.29	Bacillus_A	Bacillus_A_anthracis	mosaicus(99.97795867919922)	anthracis(99.97689056396484)	anthracis(98.69538879394531)	anthracis(99.99333953857422)	0/3()	0/4()	3/3(nheA;nheB;nheC)	0/4()	0/1()	1/1(sph)	0/5()	0/3()	1/9(bpsE)	0()	1[No clonal complex](7/7)	Group_III(mosaicus)	B. mosaicus subsp. anthracis; B. anthracis	bcereus	1	5470	High_Quality	2000031049	1957	North America	United States	North Carolina	USA	US-NC	Environmental	Environmental	Surface sample from factory	Unknown	Unknown	NA	BioSample	None (PM);None (LC)	v1.1	Mix	Terpene	Terpene
AS.BTDB_2022-0005240_SRX2989692_00002.region001	BTDB_2022-0005240	25239	GCF0000605	AS.BTDB_2025-0000011_barcode11_00022.region001	AS.BTDB_2022-0005387_SRX2989543_00002.region002	AS.BTDB_2022-0005387_SRX2989543_00002.region002	bacillus_mibig_only_high.gbk	SRX2989692	PRJNA264742	SAMN07332889	Not_Applicable	SRX2989692	SRR5811061	ILLUMINA	PAIRED	-	98.64	98.62	98.57	36	5167942	331100	1448775	35.21	99.43	0.29	Bacillus_A	Bacillus_A_anthracis	mosaicus(99.97795867919922)	anthracis(99.97689056396484)	anthracis(98.69538879394531)	anthracis(99.99333953857422)	0/3()	0/4()	3/3(nheA;nheB;nheC)	0/4()	0/1()	1/1(sph)	0/5()	0/3()	1/9(bpsE)	0()	1[No clonal complex](7/7)	Group_III(mosaicus)	B. mosaicus subsp. anthracis; B. anthracis	bcereus	1	5470	High_Quality	2000031049	1957	North America	United States	North Carolina	USA	US-NC	Environmental	Environmental	Surface sample from factory	Unknown	Unknown	NA	BioSample	None (PM);None (LC)	v1.1	Mix	Others	Others
AS.BTDB_2022-0005240_SRX2989692_00002.region002	BTDB_2022-0005240	10267	GCF0000577	BTDB_2022-0002327.2.clustersGCA_002577405.1_Contig_70_cluster_1	AS.BTDB_2022-0000036_DRX120930_00003.region002	AS.BTDB_2022-0000002_DRX013256_00002.region002	bacillus_mibig_only_high.gbk	SRX2989692	PRJNA264742	SAMN07332889	Not_Applicable	SRX2989692	SRR5811061	ILLUMINA	PAIRED	-	98.64	98.62	98.57	36	5167942	331100	1448775	35.21	99.43	0.29	Bacillus_A	Bacillus_A_anthracis	mosaicus(99.97795867919922)	anthracis(99.97689056396484)	anthracis(98.69538879394531)	anthracis(99.99333953857422)	0/3()	0/4()	3/3(nheA;nheB;nheC)	0/4()	0/1()	1/1(sph)	0/5()	0/3()	1/9(bpsE)	0()	1[No clonal complex](7/7)	Group_III(mosaicus)	B. mosaicus subsp. anthracis; B. anthracis	bcereus	1	5470	High_Quality	2000031049	1957	North America	United States	North Carolina	USA	US-NC	Environmental	Environmental	Surface sample from factory	Unknown	Unknown	NA	BioSample	None (PM);None (LC)	v1.1	Mix	Ribosomal	Ribosomal
AS.BTDB_2022-0005240_SRX2989692_00002.region003	BTDB_2022-0005240	47038	GCF0000532	AS.BTDB_2025-0001221_SAMN18335939_1.region003	AS.BTDB_2022-0000002_DRX013256_00002.region003	AS.BTDB_2022-0000534_AAEP01000025.1.region004	bacillus_mibig_only_high.gbk	SRX2989692	PRJNA264742	SAMN07332889	Not_Applicable	SRX2989692	SRR5811061	ILLUMINA	PAIRED	-	98.64	98.62	98.57	36	5167942	331100	1448775	35.21	99.43	0.29	Bacillus_A	Bacillus_A_anthracis	mosaicus(99.97795867919922)	anthracis(99.97689056396484)	anthracis(98.69538879394531)	anthracis(99.99333953857422)	0/3()	0/4()	3/3(nheA;nheB;nheC)	0/4()	0/1()	1/1(sph)	0/5()	0/3()	1/9(bpsE)	0()	1[No clonal complex](7/7)	Group_III(mosaicus)	B. mosaicus subsp. anthracis; B. anthracis	bcereus	1	5470	High_Quality	2000031049	1957	North America	United States	North Carolina	USA	US-NC	Environmental	Environmental	Surface sample from factory	Unknown	Unknown	NA	BioSample	None (PM);None (LC)	v1.1	Mix	NRP	NRP
AS.BTDB_2022-0005240_SRX2989692_00003.region001	BTDB_2022-0005240	38245	GCF0000586	AS.BTDB_2022-0003275_CP066187.1.region006	AS.BTDB_2022-0005426_SRX3105496_00001.region004	AS.BTDB_2022-0000152_ERX1667136_00012.region001	bacillus_mibig_only_high.gbk	SRX2989692	PRJNA264742	SAMN07332889	Not_Applicable	SRX2989692	SRR5811061	ILLUMINA	PAIRED	-	98.64	98.62	98.57	36	5167942	331100	1448775	35.21	99.43	0.29	Bacillus_A	Bacillus_A_anthracis	mosaicus(99.97795867919922)	anthracis(99.97689056396484)	anthracis(98.69538879394531)	anthracis(99.99333953857422)	0/3()	0/4()	3/3(nheA;nheB;nheC)	0/4()	0/1()	1/1(sph)	0/5()	0/3()	1/9(bpsE)	0()	1[No clonal complex](7/7)	Group_III(mosaicus)	B. mosaicus subsp. anthracis; B. anthracis	bcereus	1	5470	High_Quality	2000031049	1957	North America	United States	North Carolina	USA	US-NC	Environmental	Environmental	Surface sample from factory	Unknown	Unknown	NA	BioSample	None (PM);None (LC)	v1.1	Mix	NRP	NRP
AS.BTDB_2022-0005240_SRX2989692_00003.region002	BTDB_2022-0005240	13706	GCF0000364	BTDB_2025-0001412.1.clustersSAMN22842844-SRR16706344_00035_cluster_1	BTDB_2022-0004502.2.clustersSRX1011690_00001_cluster_4	BTDB_2022-0005368.2.clustersSRX2989562_00002_cluster_3	bacillus_mibig_only_high.gbk	SRX2989692	PRJNA264742	SAMN07332889	Not_Applicable	SRX2989692	SRR5811061	ILLUMINA	PAIRED	-	98.64	98.62	98.57	36	5167942	331100	1448775	35.21	99.43	0.29	Bacillus_A	Bacillus_A_anthracis	mosaicus(99.97795867919922)	anthracis(99.97689056396484)	anthracis(98.69538879394531)	anthracis(99.99333953857422)	0/3()	0/4()	3/3(nheA;nheB;nheC)	0/4()	0/1()	1/1(sph)	0/5()	0/3()	1/9(bpsE)	0()	1[No clonal complex](7/7)	Group_III(mosaicus)	B. mosaicus subsp. anthracis; B. anthracis	bcereus	1	5470	High_Quality	2000031049	1957	North America	United States	North Carolina	USA	US-NC	Environmental	Environmental	Surface sample from factory	Unknown	Unknown	NA	BioSample	None (PM);None (LC)	v1.1	MIBiG	Others	Others
AS.BTDB_2022-0005240_SRX2989692_00005.region001	BTDB_2022-0005240	23508	GCF0000534	AS.BTDB_2025-0002089_JAQFTF010000001.region001	AS.BTDB_2022-0004370_c00023_SRX1236...region001	AS.BTDB_2022-0000732_c00003_SAMN031...region001	bacillus_mibig_only_high.gbk	SRX2989692	PRJNA264742	SAMN07332889	Not_Applicable	SRX2989692	SRR5811061	ILLUMINA	PAIRED	-	98.64	98.62	98.57	36	5167942	331100	1448775	35.21	99.43	0.29	Bacillus_A	Bacillus_A_anthracis	mosaicus(99.97795867919922)	anthracis(99.97689056396484)	anthracis(98.69538879394531)	anthracis(99.99333953857422)	0/3()	0/4()	3/3(nheA;nheB;nheC)	0/4()	0/1()	1/1(sph)	0/5()	0/3()	1/9(bpsE)	0()	1[No clonal complex](7/7)	Group_III(mosaicus)	B. mosaicus subsp. anthracis; B. anthracis	bcereus	1	5470	High_Quality	2000031049	1957	North America	United States	North Carolina	USA	US-NC	Environmental	Environmental	Surface sample from factory	Unknown	Unknown	NA	BioSample	None (PM);None (LC)	v1.1	Mix	Ribosomal	Ribosomal
AS.BTDB_2022-0005241_SRX2989691_00001.region001	BTDB_2022-0005241	21863	GCF0001105	BTDB_2022-0000021.2.clustersDRX057099_00002_cluster_2	AS.BTDB_2022-0004612_SRX1219304_00002.region001	AS.BTDB_2022-0004612_SRX1219304_00002.region001	bacillus_mibig_only_high.gbk	SRX2989691	PRJNA264742	SAMN07332946	Not_Applicable	SRX2989691	SRR5811062	ILLUMINA	PAIRED	-	98.93	98.91	98.85	45	5438505	331171	1350350	35.08	99.43	0.29	Bacillus_A	Bacillus_A_anthracis	mosaicus(99.98259735107422)	anthracis(99.98112487792969)	anthracis(98.5467300415039)	anthracis(99.98306274414062)	3/3(cya;lef;pagA)	0/4()	3/3(nheA;nheB;nheC)	0/4()	0/1()	1/1(sph)	5/5(capA;capB;capC;capD;capE)	3/3(hasA;hasB;hasC)	1/9(bpsE)	0()	1[No clonal complex](7/7)	Group_III(mosaicus)	B. mosaicus subsp. anthracis biovar Anthracis; B. anthracis biovar Anthracis; B. Anthracis	bcereus	1	5724	High_Quality	2000032989	Unknown	Unknown	Unknown	Unknown	Unknown	Unknown	Unknown	Unknown	Unknown	Unknown	Unknown	NA	BioSample	None (PM);None (LC)	v1.1	Mix	Terpene	Terpene
AS.BTDB_2022-0005241_SRX2989691_00002.region001	BTDB_2022-0005241	23508	GCF0000534	AS.BTDB_2025-0002089_JAQFTF010000001.region001	AS.BTDB_2022-0004370_c00023_SRX1236...region001	AS.BTDB_2022-0005254_SRX2989678_00001.region001	bacillus_mibig_only_high.gbk	SRX2989691	PRJNA264742	SAMN07332946	Not_Applicable	SRX2989691	SRR5811062	ILLUMINA	PAIRED	-	98.93	98.91	98.85	45	5438505	331171	1350350	35.08	99.43	0.29	Bacillus_A	Bacillus_A_anthracis	mosaicus(99.98259735107422)	anthracis(99.98112487792969)	anthracis(98.5467300415039)	anthracis(99.98306274414062)	3/3(cya;lef;pagA)	0/4()	3/3(nheA;nheB;nheC)	0/4()	0/1()	1/1(sph)	5/5(capA;capB;capC;capD;capE)	3/3(hasA;hasB;hasC)	1/9(bpsE)	0()	1[No clonal complex](7/7)	Group_III(mosaicus)	B. mosaicus subsp. anthracis biovar Anthracis; B. anthracis biovar Anthracis; B. Anthracis	bcereus	1	5724	High_Quality	2000032989	Unknown	Unknown	Unknown	Unknown	Unknown	Unknown	Unknown	Unknown	Unknown	Unknown	Unknown	NA	BioSample	None (PM);None (LC)	v1.1	Mix	Ribosomal	Ribosomal
AS.BTDB_2022-0005241_SRX2989691_00003.region001	BTDB_2022-0005241	25239	GCF0000605	AS.BTDB_2025-0000011_barcode11_00022.region001	AS.BTDB_2022-0005387_SRX2989543_00002.region002	AS.BTDB_2022-0005387_SRX2989543_00002.region002	bacillus_mibig_only_high.gbk	SRX2989691	PRJNA264742	SAMN07332946	Not_Applicable	SRX2989691	SRR5811062	ILLUMINA	PAIRED	-	98.93	98.91	98.85	45	5438505	331171	1350350	35.08	99.43	0.29	Bacillus_A	Bacillus_A_anthracis	mosaicus(99.98259735107422)	anthracis(99.98112487792969)	anthracis(98.5467300415039)	anthracis(99.98306274414062)	3/3(cya;lef;pagA)	0/4()	3/3(nheA;nheB;nheC)	0/4()	0/1()	1/1(sph)	5/5(capA;capB;capC;capD;capE)	3/3(hasA;hasB;hasC)	1/9(bpsE)	0()	1[No clonal complex](7/7)	Group_III(mosaicus)	B. mosaicus subsp. anthracis biovar Anthracis; B. anthracis biovar Anthracis; B. Anthracis	bcereus	1	5724	High_Quality	2000032989	Unknown	Unknown	Unknown	Unknown	Unknown	Unknown	Unknown	Unknown	Unknown	Unknown	Unknown	NA	BioSample	None (PM);None (LC)	v1.1	Mix	Others	Others
AS.BTDB_2022-0005241_SRX2989691_00003.region002	BTDB_2022-0005241	10267	GCF0000577	BTDB_2022-0002327.2.clustersGCA_002577405.1_Contig_70_cluster_1	AS.BTDB_2022-0000036_DRX120930_00003.region002	AS.BTDB_2022-0000002_DRX013256_00002.region002	bacillus_mibig_only_high.gbk	SRX2989691	PRJNA264742	SAMN07332946	Not_Applicable	SRX2989691	SRR5811062	ILLUMINA	PAIRED	-	98.93	98.91	98.85	45	5438505	331171	1350350	35.08	99.43	0.29	Bacillus_A	Bacillus_A_anthracis	mosaicus(99.98259735107422)	anthracis(99.98112487792969)	anthracis(98.5467300415039)	anthracis(99.98306274414062)	3/3(cya;lef;pagA)	0/4()	3/3(nheA;nheB;nheC)	0/4()	0/1()	1/1(sph)	5/5(capA;capB;capC;capD;capE)	3/3(hasA;hasB;hasC)	1/9(bpsE)	0()	1[No clonal complex](7/7)	Group_III(mosaicus)	B. mosaicus subsp. anthracis biovar Anthracis; B. anthracis biovar Anthracis; B. Anthracis	bcereus	1	5724	High_Quality	2000032989	Unknown	Unknown	Unknown	Unknown	Unknown	Unknown	Unknown	Unknown	Unknown	Unknown	Unknown	NA	BioSample	None (PM);None (LC)	v1.1	Mix	Ribosomal	Ribosomal
AS.BTDB_2022-0005241_SRX2989691_00003.region003	BTDB_2022-0005241	47038	GCF0000532	AS.BTDB_2025-0001221_SAMN18335939_1.region003	AS.BTDB_2022-0000002_DRX013256_00002.region003	AS.BTDB_2022-0000002_DRX013256_00002.region003	bacillus_mibig_only_high.gbk	SRX2989691	PRJNA264742	SAMN07332946	Not_Applicable	SRX2989691	SRR5811062	ILLUMINA	PAIRED	-	98.93	98.91	98.85	45	5438505	331171	1350350	35.08	99.43	0.29	Bacillus_A	Bacillus_A_anthracis	mosaicus(99.98259735107422)	anthracis(99.98112487792969)	anthracis(98.5467300415039)	anthracis(99.98306274414062)	3/3(cya;lef;pagA)	0/4()	3/3(nheA;nheB;nheC)	0/4()	0/1()	1/1(sph)	5/5(capA;capB;capC;capD;capE)	3/3(hasA;hasB;hasC)	1/9(bpsE)	0()	1[No clonal complex](7/7)	Group_III(mosaicus)	B. mosaicus subsp. anthracis biovar Anthracis; B. anthracis biovar Anthracis; B. Anthracis	bcereus	1	5724	High_Quality	2000032989	Unknown	Unknown	Unknown	Unknown	Unknown	Unknown	Unknown	Unknown	Unknown	Unknown	Unknown	NA	BioSample	None (PM);None (LC)	v1.1	Mix	NRP	NRP
AS.BTDB_2022-0005241_SRX2989691_00005.region001	BTDB_2022-0005241	13706	GCF0000364	BTDB_2025-0001412.1.clustersSAMN22842844-SRR16706344_00035_cluster_1	BTDB_2022-0004502.2.clustersSRX1011690_00001_cluster_4	BTDB_2022-0005368.2.clustersSRX2989562_00002_cluster_3	bacillus_mibig_only_high.gbk	SRX2989691	PRJNA264742	SAMN07332946	Not_Applicable	SRX2989691	SRR5811062	ILLUMINA	PAIRED	-	98.93	98.91	98.85	45	5438505	331171	1350350	35.08	99.43	0.29	Bacillus_A	Bacillus_A_anthracis	mosaicus(99.98259735107422)	anthracis(99.98112487792969)	anthracis(98.5467300415039)	anthracis(99.98306274414062)	3/3(cya;lef;pagA)	0/4()	3/3(nheA;nheB;nheC)	0/4()	0/1()	1/1(sph)	5/5(capA;capB;capC;capD;capE)	3/3(hasA;hasB;hasC)	1/9(bpsE)	0()	1[No clonal complex](7/7)	Group_III(mosaicus)	B. mosaicus subsp. anthracis biovar Anthracis; B. anthracis biovar Anthracis; B. Anthracis	bcereus	1	5724	High_Quality	2000032989	Unknown	Unknown	Unknown	Unknown	Unknown	Unknown	Unknown	Unknown	Unknown	Unknown	Unknown	NA	BioSample	None (PM);None (LC)	v1.1	MIBiG	Others	Others
AS.BTDB_2022-0005241_SRX2989691_00007.region001	BTDB_2022-0005241	38244	GCF0000586	AS.BTDB_2022-0003275_CP066187.1.region006	AS.BTDB_2022-0005426_SRX3105496_00001.region004	AS.BTDB_2022-0006379_c00015_SAMN032...region001	bacillus_mibig_only_high.gbk	SRX2989691	PRJNA264742	SAMN07332946	Not_Applicable	SRX2989691	SRR5811062	ILLUMINA	PAIRED	-	98.93	98.91	98.85	45	5438505	331171	1350350	35.08	99.43	0.29	Bacillus_A	Bacillus_A_anthracis	mosaicus(99.98259735107422)	anthracis(99.98112487792969)	anthracis(98.5467300415039)	anthracis(99.98306274414062)	3/3(cya;lef;pagA)	0/4()	3/3(nheA;nheB;nheC)	0/4()	0/1()	1/1(sph)	5/5(capA;capB;capC;capD;capE)	3/3(hasA;hasB;hasC)	1/9(bpsE)	0()	1[No clonal complex](7/7)	Group_III(mosaicus)	B. mosaicus subsp. anthracis biovar Anthracis; B. anthracis biovar Anthracis; B. Anthracis	bcereus	1	5724	High_Quality	2000032989	Unknown	Unknown	Unknown	Unknown	Unknown	Unknown	Unknown	Unknown	Unknown	Unknown	Unknown	NA	BioSample	None (PM);None (LC)	v1.1	Mix	NRP	NRP
AS.BTDB_2022-0005242_SRX2989690_00001.region001	BTDB_2022-0005242	21863	GCF0001105	BTDB_2022-0000021.2.clustersDRX057099_00002_cluster_2	AS.BTDB_2022-0004612_SRX1219304_00002.region001	AS.BTDB_2022-0004612_SRX1219304_00002.region001	bacillus_mibig_only_high.gbk	SRX2989690	PRJNA264742	SAMN07332958	Not_Applicable	SRX2989690	SRR5811063	ILLUMINA	PAIRED	-	98.73	98.71	98.68	38	5144011	331124	1350395	35.21	99.35	0.29	Bacillus_A	Bacillus_A_anthracis	mosaicus(99.98040008544922)	anthracis(99.97944641113281)	anthracis(98.69829559326172)	anthracis(99.9923324584961)	0/3()	0/4()	3/3(nheA;nheB;nheC)	0/4()	0/1()	1/1(sph)	0/5()	0/3()	1/9(bpsE)	0()	1[No clonal complex](5/7)	Group_III(mosaicus)	B. mosaicus subsp. anthracis; B. anthracis	bcereus	-	5439	High_Quality	2002013074	1960	North America	United States	South Carolina	USA	US-SC	Environmental	Environmental	Surface sample	Unknown	Unknown	NA	BioSample	None (PM);None (LC)	v1.1	Mix	Terpene	Terpene
AS.BTDB_2022-0005242_SRX2989690_00002.region001	BTDB_2022-0005242	38245	GCF0000586	AS.BTDB_2022-0003275_CP066187.1.region006	AS.BTDB_2022-0005426_SRX3105496_00001.region004	AS.BTDB_2022-0000152_ERX1667136_00012.region001	bacillus_mibig_only_high.gbk	SRX2989690	PRJNA264742	SAMN07332958	Not_Applicable	SRX2989690	SRR5811063	ILLUMINA	PAIRED	-	98.73	98.71	98.68	38	5144011	331124	1350395	35.21	99.35	0.29	Bacillus_A	Bacillus_A_anthracis	mosaicus(99.98040008544922)	anthracis(99.97944641113281)	anthracis(98.69829559326172)	anthracis(99.9923324584961)	0/3()	0/4()	3/3(nheA;nheB;nheC)	0/4()	0/1()	1/1(sph)	0/5()	0/3()	1/9(bpsE)	0()	1[No clonal complex](5/7)	Group_III(mosaicus)	B. mosaicus subsp. anthracis; B. anthracis	bcereus	-	5439	High_Quality	2002013074	1960	North America	United States	South Carolina	USA	US-SC	Environmental	Environmental	Surface sample	Unknown	Unknown	NA	BioSample	None (PM);None (LC)	v1.1	Mix	NRP	NRP
AS.BTDB_2022-0005242_SRX2989690_00002.region002	BTDB_2022-0005242	13706	GCF0000364	BTDB_2025-0001412.1.clustersSAMN22842844-SRR16706344_00035_cluster_1	BTDB_2022-0004502.2.clustersSRX1011690_00001_cluster_4	BTDB_2022-0004502.2.clustersSRX1011690_00001_cluster_4	bacillus_mibig_only_high.gbk	SRX2989690	PRJNA264742	SAMN07332958	Not_Applicable	SRX2989690	SRR5811063	ILLUMINA	PAIRED	-	98.73	98.71	98.68	38	5144011	331124	1350395	35.21	99.35	0.29	Bacillus_A	Bacillus_A_anthracis	mosaicus(99.98040008544922)	anthracis(99.97944641113281)	anthracis(98.69829559326172)	anthracis(99.9923324584961)	0/3()	0/4()	3/3(nheA;nheB;nheC)	0/4()	0/1()	1/1(sph)	0/5()	0/3()	1/9(bpsE)	0()	1[No clonal complex](5/7)	Group_III(mosaicus)	B. mosaicus subsp. anthracis; B. anthracis	bcereus	-	5439	High_Quality	2002013074	1960	North America	United States	South Carolina	USA	US-SC	Environmental	Environmental	Surface sample	Unknown	Unknown	NA	BioSample	None (PM);None (LC)	v1.1	MIBiG	Others	Others
AS.BTDB_2022-0005242_SRX2989690_00003.region001	BTDB_2022-0005242	25239	GCF0000605	AS.BTDB_2025-0000011_barcode11_00022.region001	AS.BTDB_2022-0005387_SRX2989543_00002.region002	AS.BTDB_2022-0005387_SRX2989543_00002.region002	bacillus_mibig_only_high.gbk	SRX2989690	PRJNA264742	SAMN07332958	Not_Applicable	SRX2989690	SRR5811063	ILLUMINA	PAIRED	-	98.73	98.71	98.68	38	5144011	331124	1350395	35.21	99.35	0.29	Bacillus_A	Bacillus_A_anthracis	mosaicus(99.98040008544922)	anthracis(99.97944641113281)	anthracis(98.69829559326172)	anthracis(99.9923324584961)	0/3()	0/4()	3/3(nheA;nheB;nheC)	0/4()	0/1()	1/1(sph)	0/5()	0/3()	1/9(bpsE)	0()	1[No clonal complex](5/7)	Group_III(mosaicus)	B. mosaicus subsp. anthracis; B. anthracis	bcereus	-	5439	High_Quality	2002013074	1960	North America	United States	South Carolina	USA	US-SC	Environmental	Environmental	Surface sample	Unknown	Unknown	NA	BioSample	None (PM);None (LC)	v1.1	Mix	Others	Others
AS.BTDB_2022-0005242_SRX2989690_00003.region002	BTDB_2022-0005242	10267	GCF0000577	BTDB_2022-0002327.2.clustersGCA_002577405.1_Contig_70_cluster_1	AS.BTDB_2022-0000036_DRX120930_00003.region002	AS.BTDB_2022-0000002_DRX013256_00002.region002	bacillus_mibig_only_high.gbk	SRX2989690	PRJNA264742	SAMN07332958	Not_Applicable	SRX2989690	SRR5811063	ILLUMINA	PAIRED	-	98.73	98.71	98.68	38	5144011	331124	1350395	35.21	99.35	0.29	Bacillus_A	Bacillus_A_anthracis	mosaicus(99.98040008544922)	anthracis(99.97944641113281)	anthracis(98.69829559326172)	anthracis(99.9923324584961)	0/3()	0/4()	3/3(nheA;nheB;nheC)	0/4()	0/1()	1/1(sph)	0/5()	0/3()	1/9(bpsE)	0()	1[No clonal complex](5/7)	Group_III(mosaicus)	B. mosaicus subsp. anthracis; B. anthracis	bcereus	-	5439	High_Quality	2002013074	1960	North America	United States	South Carolina	USA	US-SC	Environmental	Environmental	Surface sample	Unknown	Unknown	NA	BioSample	None (PM);None (LC)	v1.1	Mix	Ribosomal	Ribosomal
AS.BTDB_2022-0005242_SRX2989690_00003.region003	BTDB_2022-0005242	46982	GCF0000532	AS.BTDB_2025-0001221_SAMN18335939_1.region003	AS.BTDB_2022-0000002_DRX013256_00002.region003	AS.BTDB_2022-0000029_DRX118402_00005.region001	bacillus_mibig_only_high.gbk	SRX2989690	PRJNA264742	SAMN07332958	Not_Applicable	SRX2989690	SRR5811063	ILLUMINA	PAIRED	-	98.73	98.71	98.68	38	5144011	331124	1350395	35.21	99.35	0.29	Bacillus_A	Bacillus_A_anthracis	mosaicus(99.98040008544922)	anthracis(99.97944641113281)	anthracis(98.69829559326172)	anthracis(99.9923324584961)	0/3()	0/4()	3/3(nheA;nheB;nheC)	0/4()	0/1()	1/1(sph)	0/5()	0/3()	1/9(bpsE)	0()	1[No clonal complex](5/7)	Group_III(mosaicus)	B. mosaicus subsp. anthracis; B. anthracis	bcereus	-	5439	High_Quality	2002013074	1960	North America	United States	South Carolina	USA	US-SC	Environmental	Environmental	Surface sample	Unknown	Unknown	NA	BioSample	None (PM);None (LC)	v1.1	Mix	NRP	NRP
AS.BTDB_2022-0005242_SRX2989690_00007.region001	BTDB_2022-0005242	23508	GCF0000534	AS.BTDB_2025-0002089_JAQFTF010000001.region001	AS.BTDB_2022-0004370_c00023_SRX1236...region001	AS.BTDB_2022-0004502_SRX1011690_00004.region001	bacillus_mibig_only_high.gbk	SRX2989690	PRJNA264742	SAMN07332958	Not_Applicable	SRX2989690	SRR5811063	ILLUMINA	PAIRED	-	98.73	98.71	98.68	38	5144011	331124	1350395	35.21	99.35	0.29	Bacillus_A	Bacillus_A_anthracis	mosaicus(99.98040008544922)	anthracis(99.97944641113281)	anthracis(98.69829559326172)	anthracis(99.9923324584961)	0/3()	0/4()	3/3(nheA;nheB;nheC)	0/4()	0/1()	1/1(sph)	0/5()	0/3()	1/9(bpsE)	0()	1[No clonal complex](5/7)	Group_III(mosaicus)	B. mosaicus subsp. anthracis; B. anthracis	bcereus	-	5439	High_Quality	2002013074	1960	North America	United States	South Carolina	USA	US-SC	Environmental	Environmental	Surface sample	Unknown	Unknown	NA	BioSample	None (PM);None (LC)	v1.1	Mix	Ribosomal	Ribosomal
AS.BTDB_2022-0005243_SRX2989689_00001.region001	BTDB_2022-0005243	21863	GCF0001105	BTDB_2022-0000021.2.clustersDRX057099_00002_cluster_2	AS.BTDB_2022-0004612_SRX1219304_00002.region001	AS.BTDB_2022-0004612_SRX1219304_00002.region001	bacillus_mibig_only_high.gbk	SRX2989689	PRJNA264742	SAMN07332926	Not_Applicable	SRX2989689	SRR5811064	ILLUMINA	PAIRED	-	98.81	98.79	98.76	40	5330744	403224	1350363	35.12	99.43	0.29	Bacillus_A	Bacillus_A_anthracis	mosaicus(99.98284149169922)	anthracis(99.98170471191406)	anthracis(98.70146179199219)	anthracis(99.98410034179688)	3/3(cya;lef;pagA)	0/4()	3/3(nheA;nheB;nheC)	0/4()	0/1()	1/1(sph)	0/5()	3/3(hasA;hasB;hasC)	1/9(bpsE)	0()	1[No clonal complex](7/7)	Group_III(mosaicus)	B. mosaicus subsp. anthracis biovar Anthracis; B. anthracis biovar Anthracis; B. Anthracis	bcereus	1	5604	High_Quality	2000031770	1974	Unknown	Unknown	Unknown	Unknown	Unknown	Unknown	Unknown	Unknown	Unknown	Unknown	NA	BioSample	None (PM);None (LC)	v1.1	Mix	Terpene	Terpene
AS.BTDB_2022-0005243_SRX2989689_00002.region001	BTDB_2022-0005243	46706	GCF0000532	AS.BTDB_2025-0001221_SAMN18335939_1.region003	AS.BTDB_2022-0000002_DRX013256_00002.region003	AS.BTDB_2022-0000034_DRX120928_00004.region001	bacillus_mibig_only_high.gbk	SRX2989689	PRJNA264742	SAMN07332926	Not_Applicable	SRX2989689	SRR5811064	ILLUMINA	PAIRED	-	98.81	98.79	98.76	40	5330744	403224	1350363	35.12	99.43	0.29	Bacillus_A	Bacillus_A_anthracis	mosaicus(99.98284149169922)	anthracis(99.98170471191406)	anthracis(98.70146179199219)	anthracis(99.98410034179688)	3/3(cya;lef;pagA)	0/4()	3/3(nheA;nheB;nheC)	0/4()	0/1()	1/1(sph)	0/5()	3/3(hasA;hasB;hasC)	1/9(bpsE)	0()	1[No clonal complex](7/7)	Group_III(mosaicus)	B. mosaicus subsp. anthracis biovar Anthracis; B. anthracis biovar Anthracis; B. Anthracis	bcereus	1	5604	High_Quality	2000031770	1974	Unknown	Unknown	Unknown	Unknown	Unknown	Unknown	Unknown	Unknown	Unknown	Unknown	NA	BioSample	None (PM);None (LC)	v1.1	Mix	NRP	NRP
AS.BTDB_2022-0005243_SRX2989689_00002.region002	BTDB_2022-0005243	10267	GCF0000577	BTDB_2022-0002327.2.clustersGCA_002577405.1_Contig_70_cluster_1	AS.BTDB_2022-0000036_DRX120930_00003.region002	AS.BTDB_2022-0000002_DRX013256_00002.region002	bacillus_mibig_only_high.gbk	SRX2989689	PRJNA264742	SAMN07332926	Not_Applicable	SRX2989689	SRR5811064	ILLUMINA	PAIRED	-	98.81	98.79	98.76	40	5330744	403224	1350363	35.12	99.43	0.29	Bacillus_A	Bacillus_A_anthracis	mosaicus(99.98284149169922)	anthracis(99.98170471191406)	anthracis(98.70146179199219)	anthracis(99.98410034179688)	3/3(cya;lef;pagA)	0/4()	3/3(nheA;nheB;nheC)	0/4()	0/1()	1/1(sph)	0/5()	3/3(hasA;hasB;hasC)	1/9(bpsE)	0()	1[No clonal complex](7/7)	Group_III(mosaicus)	B. mosaicus subsp. anthracis biovar Anthracis; B. anthracis biovar Anthracis; B. Anthracis	bcereus	1	5604	High_Quality	2000031770	1974	Unknown	Unknown	Unknown	Unknown	Unknown	Unknown	Unknown	Unknown	Unknown	Unknown	NA	BioSample	None (PM);None (LC)	v1.1	Mix	Ribosomal	Ribosomal
AS.BTDB_2022-0005243_SRX2989689_00002.region003	BTDB_2022-0005243	25239	GCF0000605	AS.BTDB_2025-0000011_barcode11_00022.region001	AS.BTDB_2022-0005387_SRX2989543_00002.region002	AS.BTDB_2022-0005387_SRX2989543_00002.region002	bacillus_mibig_only_high.gbk	SRX2989689	PRJNA264742	SAMN07332926	Not_Applicable	SRX2989689	SRR5811064	ILLUMINA	PAIRED	-	98.81	98.79	98.76	40	5330744	403224	1350363	35.12	99.43	0.29	Bacillus_A	Bacillus_A_anthracis	mosaicus(99.98284149169922)	anthracis(99.98170471191406)	anthracis(98.70146179199219)	anthracis(99.98410034179688)	3/3(cya;lef;pagA)	0/4()	3/3(nheA;nheB;nheC)	0/4()	0/1()	1/1(sph)	0/5()	3/3(hasA;hasB;hasC)	1/9(bpsE)	0()	1[No clonal complex](7/7)	Group_III(mosaicus)	B. mosaicus subsp. anthracis biovar Anthracis; B. anthracis biovar Anthracis; B. Anthracis	bcereus	1	5604	High_Quality	2000031770	1974	Unknown	Unknown	Unknown	Unknown	Unknown	Unknown	Unknown	Unknown	Unknown	Unknown	NA	BioSample	None (PM);None (LC)	v1.1	Mix	Others	Others
AS.BTDB_2022-0005243_SRX2989689_00002.region004	BTDB_2022-0005243	47158	GCF0000586	AS.BTDB_2022-0003275_CP066187.1.region006	AS.BTDB_2022-0001035_MSBQ01000019.1.region001	AS.BTDB_2022-0000046_DRX157096_00005.region001	bacillus_mibig_only_high.gbk	SRX2989689	PRJNA264742	SAMN07332926	Not_Applicable	SRX2989689	SRR5811064	ILLUMINA	PAIRED	-	98.81	98.79	98.76	40	5330744	403224	1350363	35.12	99.43	0.29	Bacillus_A	Bacillus_A_anthracis	mosaicus(99.98284149169922)	anthracis(99.98170471191406)	anthracis(98.70146179199219)	anthracis(99.98410034179688)	3/3(cya;lef;pagA)	0/4()	3/3(nheA;nheB;nheC)	0/4()	0/1()	1/1(sph)	0/5()	3/3(hasA;hasB;hasC)	1/9(bpsE)	0()	1[No clonal complex](7/7)	Group_III(mosaicus)	B. mosaicus subsp. anthracis biovar Anthracis; B. anthracis biovar Anthracis; B. Anthracis	bcereus	1	5604	High_Quality	2000031770	1974	Unknown	Unknown	Unknown	Unknown	Unknown	Unknown	Unknown	Unknown	Unknown	Unknown	NA	BioSample	None (PM);None (LC)	v1.1	Mix	NRP	NRP
AS.BTDB_2022-0005243_SRX2989689_00002.region005	BTDB_2022-0005243	13706	GCF0000364	BTDB_2025-0001412.1.clustersSAMN22842844-SRR16706344_00035_cluster_1	BTDB_2022-0004502.2.clustersSRX1011690_00001_cluster_4	BTDB_2022-0005368.2.clustersSRX2989562_00002_cluster_3	bacillus_mibig_only_high.gbk	SRX2989689	PRJNA264742	SAMN07332926	Not_Applicable	SRX2989689	SRR5811064	ILLUMINA	PAIRED	-	98.81	98.79	98.76	40	5330744	403224	1350363	35.12	99.43	0.29	Bacillus_A	Bacillus_A_anthracis	mosaicus(99.98284149169922)	anthracis(99.98170471191406)	anthracis(98.70146179199219)	anthracis(99.98410034179688)	3/3(cya;lef;pagA)	0/4()	3/3(nheA;nheB;nheC)	0/4()	0/1()	1/1(sph)	0/5()	3/3(hasA;hasB;hasC)	1/9(bpsE)	0()	1[No clonal complex](7/7)	Group_III(mosaicus)	B. mosaicus subsp. anthracis biovar Anthracis; B. anthracis biovar Anthracis; B. Anthracis	bcereus	1	5604	High_Quality	2000031770	1974	Unknown	Unknown	Unknown	Unknown	Unknown	Unknown	Unknown	Unknown	Unknown	Unknown	NA	BioSample	None (PM);None (LC)	v1.1	MIBiG	Others	Others
AS.BTDB_2022-0005243_SRX2989689_00007.region001	BTDB_2022-0005243	23508	GCF0000534	AS.BTDB_2025-0002089_JAQFTF010000001.region001	AS.BTDB_2022-0004370_c00023_SRX1236...region001	AS.BTDB_2022-0005254_SRX2989678_00001.region001	bacillus_mibig_only_high.gbk	SRX2989689	PRJNA264742	SAMN07332926	Not_Applicable	SRX2989689	SRR5811064	ILLUMINA	PAIRED	-	98.81	98.79	98.76	40	5330744	403224	1350363	35.12	99.43	0.29	Bacillus_A	Bacillus_A_anthracis	mosaicus(99.98284149169922)	anthracis(99.98170471191406)	anthracis(98.70146179199219)	anthracis(99.98410034179688)	3/3(cya;lef;pagA)	0/4()	3/3(nheA;nheB;nheC)	0/4()	0/1()	1/1(sph)	0/5()	3/3(hasA;hasB;hasC)	1/9(bpsE)	0()	1[No clonal complex](7/7)	Group_III(mosaicus)	B. mosaicus subsp. anthracis biovar Anthracis; B. anthracis biovar Anthracis; B. Anthracis	bcereus	1	5604	High_Quality	2000031770	1974	Unknown	Unknown	Unknown	Unknown	Unknown	Unknown	Unknown	Unknown	Unknown	Unknown	NA	BioSample	None (PM);None (LC)	v1.1	Mix	Ribosomal	Ribosomal
AS.BTDB_2022-0005244_SRX2989688_00002.region001	BTDB_2022-0005244	21863	GCF0001105	BTDB_2022-0000021.2.clustersDRX057099_00002_cluster_2	AS.BTDB_2022-0004612_SRX1219304_00002.region001	AS.BTDB_2022-0004612_SRX1219304_00002.region001	bacillus_mibig_only_high.gbk	SRX2989688	PRJNA264742	SAMN07332925	Not_Applicable	SRX2989688	SRR5811065	ILLUMINA	PAIRED	-	98.94	98.93	98.89	40	5345559	510126	718229	35.11	99.43	0.29	Bacillus_A	Bacillus_A_anthracis	mosaicus(99.98340606689453)	anthracis(99.98196411132812)	anthracis(98.67693328857422)	anthracis(99.98491668701172)	3/3(cya;lef;pagA)	0/4()	3/3(nheA;nheB;nheC)	0/4()	0/1()	1/1(sph)	0/5()	3/3(hasA;hasB;hasC)	1/9(bpsE)	0()	1[No clonal complex](7/7)	Group_III(mosaicus)	B. mosaicus subsp. anthracis biovar Anthracis; B. anthracis biovar Anthracis; B. Anthracis	bcereus	1	5617	High_Quality	2000031767	1974	Unknown	Unknown	Unknown	Unknown	Unknown	Unknown	Unknown	Unknown	Unknown	Unknown	NA	BioSample	None (PM);None (LC)	v1.1	Mix	Terpene	Terpene
AS.BTDB_2022-0005244_SRX2989688_00003.region001	BTDB_2022-0005244	23508	GCF0000534	AS.BTDB_2025-0002089_JAQFTF010000001.region001	AS.BTDB_2022-0004370_c00023_SRX1236...region001	AS.BTDB_2022-0005254_SRX2989678_00001.region001	bacillus_mibig_only_high.gbk	SRX2989688	PRJNA264742	SAMN07332925	Not_Applicable	SRX2989688	SRR5811065	ILLUMINA	PAIRED	-	98.94	98.93	98.89	40	5345559	510126	718229	35.11	99.43	0.29	Bacillus_A	Bacillus_A_anthracis	mosaicus(99.98340606689453)	anthracis(99.98196411132812)	anthracis(98.67693328857422)	anthracis(99.98491668701172)	3/3(cya;lef;pagA)	0/4()	3/3(nheA;nheB;nheC)	0/4()	0/1()	1/1(sph)	0/5()	3/3(hasA;hasB;hasC)	1/9(bpsE)	0()	1[No clonal complex](7/7)	Group_III(mosaicus)	B. mosaicus subsp. anthracis biovar Anthracis; B. anthracis biovar Anthracis; B. Anthracis	bcereus	1	5617	High_Quality	2000031767	1974	Unknown	Unknown	Unknown	Unknown	Unknown	Unknown	Unknown	Unknown	Unknown	Unknown	NA	BioSample	None (PM);None (LC)	v1.1	Mix	Ribosomal	Ribosomal
AS.BTDB_2022-0005244_SRX2989688_00004.region001	BTDB_2022-0005244	38244	GCF0000586	AS.BTDB_2022-0003275_CP066187.1.region006	AS.BTDB_2022-0001035_MSBQ01000019.1.region001	AS.BTDB_2022-0000046_DRX157096_00005.region001	bacillus_mibig_only_high.gbk	SRX2989688	PRJNA264742	SAMN07332925	Not_Applicable	SRX2989688	SRR5811065	ILLUMINA	PAIRED	-	98.94	98.93	98.89	40	5345559	510126	718229	35.11	99.43	0.29	Bacillus_A	Bacillus_A_anthracis	mosaicus(99.98340606689453)	anthracis(99.98196411132812)	anthracis(98.67693328857422)	anthracis(99.98491668701172)	3/3(cya;lef;pagA)	0/4()	3/3(nheA;nheB;nheC)	0/4()	0/1()	1/1(sph)	0/5()	3/3(hasA;hasB;hasC)	1/9(bpsE)	0()	1[No clonal complex](7/7)	Group_III(mosaicus)	B. mosaicus subsp. anthracis biovar Anthracis; B. anthracis biovar Anthracis; B. Anthracis	bcereus	1	5617	High_Quality	2000031767	1974	Unknown	Unknown	Unknown	Unknown	Unknown	Unknown	Unknown	Unknown	Unknown	Unknown	NA	BioSample	None (PM);None (LC)	v1.1	Mix	NRP	NRP
AS.BTDB_2022-0005244_SRX2989688_00004.region002	BTDB_2022-0005244	13706	GCF0000364	BTDB_2025-0001412.1.clustersSAMN22842844-SRR16706344_00035_cluster_1	BTDB_2022-0004502.2.clustersSRX1011690_00001_cluster_4	BTDB_2022-0005368.2.clustersSRX2989562_00002_cluster_3	bacillus_mibig_only_high.gbk	SRX2989688	PRJNA264742	SAMN07332925	Not_Applicable	SRX2989688	SRR5811065	ILLUMINA	PAIRED	-	98.94	98.93	98.89	40	5345559	510126	718229	35.11	99.43	0.29	Bacillus_A	Bacillus_A_anthracis	mosaicus(99.98340606689453)	anthracis(99.98196411132812)	anthracis(98.67693328857422)	anthracis(99.98491668701172)	3/3(cya;lef;pagA)	0/4()	3/3(nheA;nheB;nheC)	0/4()	0/1()	1/1(sph)	0/5()	3/3(hasA;hasB;hasC)	1/9(bpsE)	0()	1[No clonal complex](7/7)	Group_III(mosaicus)	B. mosaicus subsp. anthracis biovar Anthracis; B. anthracis biovar Anthracis; B. Anthracis	bcereus	1	5617	High_Quality	2000031767	1974	Unknown	Unknown	Unknown	Unknown	Unknown	Unknown	Unknown	Unknown	Unknown	Unknown	NA	BioSample	None (PM);None (LC)	v1.1	MIBiG	Others	Others
AS.BTDB_2022-0005244_SRX2989688_00005.region001	BTDB_2022-0005244	25239	GCF0000605	AS.BTDB_2025-0000011_barcode11_00022.region001	AS.BTDB_2022-0005387_SRX2989543_00002.region002	AS.BTDB_2022-0005387_SRX2989543_00002.region002	bacillus_mibig_only_high.gbk	SRX2989688	PRJNA264742	SAMN07332925	Not_Applicable	SRX2989688	SRR5811065	ILLUMINA	PAIRED	-	98.94	98.93	98.89	40	5345559	510126	718229	35.11	99.43	0.29	Bacillus_A	Bacillus_A_anthracis	mosaicus(99.98340606689453)	anthracis(99.98196411132812)	anthracis(98.67693328857422)	anthracis(99.98491668701172)	3/3(cya;lef;pagA)	0/4()	3/3(nheA;nheB;nheC)	0/4()	0/1()	1/1(sph)	0/5()	3/3(hasA;hasB;hasC)	1/9(bpsE)	0()	1[No clonal complex](7/7)	Group_III(mosaicus)	B. mosaicus subsp. anthracis biovar Anthracis; B. anthracis biovar Anthracis; B. Anthracis	bcereus	1	5617	High_Quality	2000031767	1974	Unknown	Unknown	Unknown	Unknown	Unknown	Unknown	Unknown	Unknown	Unknown	Unknown	NA	BioSample	None (PM);None (LC)	v1.1	Mix	Others	Others
AS.BTDB_2022-0005244_SRX2989688_00005.region002	BTDB_2022-0005244	10267	GCF0000577	BTDB_2022-0002327.2.clustersGCA_002577405.1_Contig_70_cluster_1	AS.BTDB_2022-0000036_DRX120930_00003.region002	AS.BTDB_2022-0000002_DRX013256_00002.region002	bacillus_mibig_only_high.gbk	SRX2989688	PRJNA264742	SAMN07332925	Not_Applicable	SRX2989688	SRR5811065	ILLUMINA	PAIRED	-	98.94	98.93	98.89	40	5345559	510126	718229	35.11	99.43	0.29	Bacillus_A	Bacillus_A_anthracis	mosaicus(99.98340606689453)	anthracis(99.98196411132812)	anthracis(98.67693328857422)	anthracis(99.98491668701172)	3/3(cya;lef;pagA)	0/4()	3/3(nheA;nheB;nheC)	0/4()	0/1()	1/1(sph)	0/5()	3/3(hasA;hasB;hasC)	1/9(bpsE)	0()	1[No clonal complex](7/7)	Group_III(mosaicus)	B. mosaicus subsp. anthracis biovar Anthracis; B. anthracis biovar Anthracis; B. Anthracis	bcereus	1	5617	High_Quality	2000031767	1974	Unknown	Unknown	Unknown	Unknown	Unknown	Unknown	Unknown	Unknown	Unknown	Unknown	NA	BioSample	None (PM);None (LC)	v1.1	Mix	Ribosomal	Ribosomal
AS.BTDB_2022-0005244_SRX2989688_00005.region003	BTDB_2022-0005244	47038	GCF0000532	AS.BTDB_2025-0001221_SAMN18335939_1.region003	AS.BTDB_2022-0000002_DRX013256_00002.region003	AS.BTDB_2022-0000002_DRX013256_00002.region003	bacillus_mibig_only_high.gbk	SRX2989688	PRJNA264742	SAMN07332925	Not_Applicable	SRX2989688	SRR5811065	ILLUMINA	PAIRED	-	98.94	98.93	98.89	40	5345559	510126	718229	35.11	99.43	0.29	Bacillus_A	Bacillus_A_anthracis	mosaicus(99.98340606689453)	anthracis(99.98196411132812)	anthracis(98.67693328857422)	anthracis(99.98491668701172)	3/3(cya;lef;pagA)	0/4()	3/3(nheA;nheB;nheC)	0/4()	0/1()	1/1(sph)	0/5()	3/3(hasA;hasB;hasC)	1/9(bpsE)	0()	1[No clonal complex](7/7)	Group_III(mosaicus)	B. mosaicus subsp. anthracis biovar Anthracis; B. anthracis biovar Anthracis; B. Anthracis	bcereus	1	5617	High_Quality	2000031767	1974	Unknown	Unknown	Unknown	Unknown	Unknown	Unknown	Unknown	Unknown	Unknown	Unknown	NA	BioSample	None (PM);None (LC)	v1.1	Mix	NRP	NRP
AS.BTDB_2022-0005245_SRX2989687_00001.region001	BTDB_2022-0005245	21863	GCF0001105	BTDB_2022-0000021.2.clustersDRX057099_00002_cluster_2	AS.BTDB_2022-0004612_SRX1219304_00002.region001	AS.BTDB_2022-0004612_SRX1219304_00002.region001	bacillus_mibig_only_high.gbk	SRX2989687	PRJNA264742	SAMN07332928	Not_Applicable	SRX2989687	SRR5811066	ILLUMINA	PAIRED	-	98.76	98.74	98.7	48	5446343	252148	1350285	35.09	99.43	0.29	Bacillus_A	Bacillus_A_anthracis	mosaicus(99.9671401977539)	anthracis(99.98054504394531)	anthracis(98.5380630493164)	anthracis(99.99633026123047)	3/3(cya;lef;pagA)	0/4()	3/3(nheA;nheB;nheC)	0/4()	0/1()	1/1(sph)	5/5(capA;capB;capC;capD;capE)	3/3(hasA;hasB;hasC)	1/9(bpsE)	0()	1[No clonal complex](7/7)	Group_III(mosaicus)	B. mosaicus subsp. anthracis biovar Anthracis; B. anthracis biovar Anthracis; B. Anthracis	bcereus	1	5726	High_Quality	2000032073	2001	North America	United States	Texas	USA	US-TX	Animal_Mammal	Animal_Mammal:Clinical	Swab of anus of Ammotragus lervia (Barbary sheep)	Unknown	Unknown	NA	BioSample	None (PM);None (LC)	v1.1	Mix	Terpene	Terpene
AS.BTDB_2022-0005245_SRX2989687_00002.region001	BTDB_2022-0005245	23508	GCF0000534	AS.BTDB_2025-0002089_JAQFTF010000001.region001	AS.BTDB_2022-0004370_c00023_SRX1236...region001	AS.BTDB_2022-0004502_SRX1011690_00004.region001	bacillus_mibig_only_high.gbk	SRX2989687	PRJNA264742	SAMN07332928	Not_Applicable	SRX2989687	SRR5811066	ILLUMINA	PAIRED	-	98.76	98.74	98.7	48	5446343	252148	1350285	35.09	99.43	0.29	Bacillus_A	Bacillus_A_anthracis	mosaicus(99.9671401977539)	anthracis(99.98054504394531)	anthracis(98.5380630493164)	anthracis(99.99633026123047)	3/3(cya;lef;pagA)	0/4()	3/3(nheA;nheB;nheC)	0/4()	0/1()	1/1(sph)	5/5(capA;capB;capC;capD;capE)	3/3(hasA;hasB;hasC)	1/9(bpsE)	0()	1[No clonal complex](7/7)	Group_III(mosaicus)	B. mosaicus subsp. anthracis biovar Anthracis; B. anthracis biovar Anthracis; B. Anthracis	bcereus	1	5726	High_Quality	2000032073	2001	North America	United States	Texas	USA	US-TX	Animal_Mammal	Animal_Mammal:Clinical	Swab of anus of Ammotragus lervia (Barbary sheep)	Unknown	Unknown	NA	BioSample	None (PM);None (LC)	v1.1	Mix	Ribosomal	Ribosomal
AS.BTDB_2022-0005245_SRX2989687_00003.region001	BTDB_2022-0005245	25239	GCF0000605	AS.BTDB_2025-0000011_barcode11_00022.region001	AS.BTDB_2022-0005387_SRX2989543_00002.region002	AS.BTDB_2022-0005387_SRX2989543_00002.region002	bacillus_mibig_only_high.gbk	SRX2989687	PRJNA264742	SAMN07332928	Not_Applicable	SRX2989687	SRR5811066	ILLUMINA	PAIRED	-	98.76	98.74	98.7	48	5446343	252148	1350285	35.09	99.43	0.29	Bacillus_A	Bacillus_A_anthracis	mosaicus(99.9671401977539)	anthracis(99.98054504394531)	anthracis(98.5380630493164)	anthracis(99.99633026123047)	3/3(cya;lef;pagA)	0/4()	3/3(nheA;nheB;nheC)	0/4()	0/1()	1/1(sph)	5/5(capA;capB;capC;capD;capE)	3/3(hasA;hasB;hasC)	1/9(bpsE)	0()	1[No clonal complex](7/7)	Group_III(mosaicus)	B. mosaicus subsp. anthracis biovar Anthracis; B. anthracis biovar Anthracis; B. Anthracis	bcereus	1	5726	High_Quality	2000032073	2001	North America	United States	Texas	USA	US-TX	Animal_Mammal	Animal_Mammal:Clinical	Swab of anus of Ammotragus lervia (Barbary sheep)	Unknown	Unknown	NA	BioSample	None (PM);None (LC)	v1.1	Mix	Others	Others
AS.BTDB_2022-0005245_SRX2989687_00003.region002	BTDB_2022-0005245	10267	GCF0000577	BTDB_2022-0002327.2.clustersGCA_002577405.1_Contig_70_cluster_1	AS.BTDB_2022-0000036_DRX120930_00003.region002	AS.BTDB_2022-0000002_DRX013256_00002.region002	bacillus_mibig_only_high.gbk	SRX2989687	PRJNA264742	SAMN07332928	Not_Applicable	SRX2989687	SRR5811066	ILLUMINA	PAIRED	-	98.76	98.74	98.7	48	5446343	252148	1350285	35.09	99.43	0.29	Bacillus_A	Bacillus_A_anthracis	mosaicus(99.9671401977539)	anthracis(99.98054504394531)	anthracis(98.5380630493164)	anthracis(99.99633026123047)	3/3(cya;lef;pagA)	0/4()	3/3(nheA;nheB;nheC)	0/4()	0/1()	1/1(sph)	5/5(capA;capB;capC;capD;capE)	3/3(hasA;hasB;hasC)	1/9(bpsE)	0()	1[No clonal complex](7/7)	Group_III(mosaicus)	B. mosaicus subsp. anthracis biovar Anthracis; B. anthracis biovar Anthracis; B. Anthracis	bcereus	1	5726	High_Quality	2000032073	2001	North America	United States	Texas	USA	US-TX	Animal_Mammal	Animal_Mammal:Clinical	Swab of anus of Ammotragus lervia (Barbary sheep)	Unknown	Unknown	NA	BioSample	None (PM);None (LC)	v1.1	Mix	Ribosomal	Ribosomal
AS.BTDB_2022-0005245_SRX2989687_00003.region003	BTDB_2022-0005245	47038	GCF0000532	AS.BTDB_2025-0001221_SAMN18335939_1.region003	AS.BTDB_2022-0000002_DRX013256_00002.region003	AS.BTDB_2022-0003845_SAMN12588378_1.region006	bacillus_mibig_only_high.gbk	SRX2989687	PRJNA264742	SAMN07332928	Not_Applicable	SRX2989687	SRR5811066	ILLUMINA	PAIRED	-	98.76	98.74	98.7	48	5446343	252148	1350285	35.09	99.43	0.29	Bacillus_A	Bacillus_A_anthracis	mosaicus(99.9671401977539)	anthracis(99.98054504394531)	anthracis(98.5380630493164)	anthracis(99.99633026123047)	3/3(cya;lef;pagA)	0/4()	3/3(nheA;nheB;nheC)	0/4()	0/1()	1/1(sph)	5/5(capA;capB;capC;capD;capE)	3/3(hasA;hasB;hasC)	1/9(bpsE)	0()	1[No clonal complex](7/7)	Group_III(mosaicus)	B. mosaicus subsp. anthracis biovar Anthracis; B. anthracis biovar Anthracis; B. Anthracis	bcereus	1	5726	High_Quality	2000032073	2001	North America	United States	Texas	USA	US-TX	Animal_Mammal	Animal_Mammal:Clinical	Swab of anus of Ammotragus lervia (Barbary sheep)	Unknown	Unknown	NA	BioSample	None (PM);None (LC)	v1.1	Mix	NRP	NRP
AS.BTDB_2022-0005245_SRX2989687_00004.region001	BTDB_2022-0005245	13706	GCF0000364	BTDB_2025-0001412.1.clustersSAMN22842844-SRR16706344_00035_cluster_1	BTDB_2022-0004502.2.clustersSRX1011690_00001_cluster_4	BTDB_2022-0005368.2.clustersSRX2989562_00002_cluster_3	bacillus_mibig_only_high.gbk	SRX2989687	PRJNA264742	SAMN07332928	Not_Applicable	SRX2989687	SRR5811066	ILLUMINA	PAIRED	-	98.76	98.74	98.7	48	5446343	252148	1350285	35.09	99.43	0.29	Bacillus_A	Bacillus_A_anthracis	mosaicus(99.9671401977539)	anthracis(99.98054504394531)	anthracis(98.5380630493164)	anthracis(99.99633026123047)	3/3(cya;lef;pagA)	0/4()	3/3(nheA;nheB;nheC)	0/4()	0/1()	1/1(sph)	5/5(capA;capB;capC;capD;capE)	3/3(hasA;hasB;hasC)	1/9(bpsE)	0()	1[No clonal complex](7/7)	Group_III(mosaicus)	B. mosaicus subsp. anthracis biovar Anthracis; B. anthracis biovar Anthracis; B. Anthracis	bcereus	1	5726	High_Quality	2000032073	2001	North America	United States	Texas	USA	US-TX	Animal_Mammal	Animal_Mammal:Clinical	Swab of anus of Ammotragus lervia (Barbary sheep)	Unknown	Unknown	NA	BioSample	None (PM);None (LC)	v1.1	MIBiG	Others	Others
AS.BTDB_2022-0005245_SRX2989687_00006.region001	BTDB_2022-0005245	38245	GCF0000586	AS.BTDB_2022-0003275_CP066187.1.region006	AS.BTDB_2022-0005426_SRX3105496_00001.region004	AS.BTDB_2022-0000002_DRX013256_00005.region001	bacillus_mibig_only_high.gbk	SRX2989687	PRJNA264742	SAMN07332928	Not_Applicable	SRX2989687	SRR5811066	ILLUMINA	PAIRED	-	98.76	98.74	98.7	48	5446343	252148	1350285	35.09	99.43	0.29	Bacillus_A	Bacillus_A_anthracis	mosaicus(99.9671401977539)	anthracis(99.98054504394531)	anthracis(98.5380630493164)	anthracis(99.99633026123047)	3/3(cya;lef;pagA)	0/4()	3/3(nheA;nheB;nheC)	0/4()	0/1()	1/1(sph)	5/5(capA;capB;capC;capD;capE)	3/3(hasA;hasB;hasC)	1/9(bpsE)	0()	1[No clonal complex](7/7)	Group_III(mosaicus)	B. mosaicus subsp. anthracis biovar Anthracis; B. anthracis biovar Anthracis; B. Anthracis	bcereus	1	5726	High_Quality	2000032073	2001	North America	United States	Texas	USA	US-TX	Animal_Mammal	Animal_Mammal:Clinical	Swab of anus of Ammotragus lervia (Barbary sheep)	Unknown	Unknown	NA	BioSample	None (PM);None (LC)	v1.1	Mix	NRP	NRP
AS.BTDB_2022-0005246_SRX2989686_00002.region001	BTDB_2022-0005246	21863	GCF0001105	BTDB_2022-0000021.2.clustersDRX057099_00002_cluster_2	AS.BTDB_2022-0004612_SRX1219304_00002.region001	AS.BTDB_2022-0004612_SRX1219304_00002.region001	bacillus_mibig_only_high.gbk	SRX2989686	PRJNA264742	SAMN07332927	Not_Applicable	SRX2989686	SRR5811067	ILLUMINA	PAIRED	-	98.61	98.58	98.54	48	5445204	348271	718199	35.09	99.43	0.29	Bacillus_A	Bacillus_A_anthracis	mosaicus(99.96871948242188)	anthracis(99.98054504394531)	anthracis(98.52622985839844)	anthracis(99.98439025878906)	3/3(cya;lef;pagA)	0/4()	3/3(nheA;nheB;nheC)	0/4()	0/1()	1/1(sph)	5/5(capA;capB;capC;capD;capE)	3/3(hasA;hasB;hasC)	1/9(bpsE)	0()	1[No clonal complex](7/7)	Group_III(mosaicus)	B. mosaicus subsp. anthracis biovar Anthracis; B. anthracis biovar Anthracis; B. Anthracis	bcereus	1	5730	High_Quality	2000032067	2001	North America	United States	Texas	USA	US-TX	Animal_Mammal	Animal_Mammal:Clinical	Swab of Odocoileus virginianus (deer) ear incision	Unknown	Unknown	NA	BioSample	None (PM);Assumed to be clinical (LC)	v1.1	Mix	Terpene	Terpene
AS.BTDB_2022-0005246_SRX2989686_00003.region001	BTDB_2022-0005246	23508	GCF0000534	AS.BTDB_2025-0002089_JAQFTF010000001.region001	AS.BTDB_2022-0004370_c00023_SRX1236...region001	AS.BTDB_2022-0005254_SRX2989678_00001.region001	bacillus_mibig_only_high.gbk	SRX2989686	PRJNA264742	SAMN07332927	Not_Applicable	SRX2989686	SRR5811067	ILLUMINA	PAIRED	-	98.61	98.58	98.54	48	5445204	348271	718199	35.09	99.43	0.29	Bacillus_A	Bacillus_A_anthracis	mosaicus(99.96871948242188)	anthracis(99.98054504394531)	anthracis(98.52622985839844)	anthracis(99.98439025878906)	3/3(cya;lef;pagA)	0/4()	3/3(nheA;nheB;nheC)	0/4()	0/1()	1/1(sph)	5/5(capA;capB;capC;capD;capE)	3/3(hasA;hasB;hasC)	1/9(bpsE)	0()	1[No clonal complex](7/7)	Group_III(mosaicus)	B. mosaicus subsp. anthracis biovar Anthracis; B. anthracis biovar Anthracis; B. Anthracis	bcereus	1	5730	High_Quality	2000032067	2001	North America	United States	Texas	USA	US-TX	Animal_Mammal	Animal_Mammal:Clinical	Swab of Odocoileus virginianus (deer) ear incision	Unknown	Unknown	NA	BioSample	None (PM);Assumed to be clinical (LC)	v1.1	Mix	Ribosomal	Ribosomal
AS.BTDB_2022-0005246_SRX2989686_00004.region001	BTDB_2022-0005246	25239	GCF0000605	AS.BTDB_2025-0000011_barcode11_00022.region001	AS.BTDB_2022-0005387_SRX2989543_00002.region002	AS.BTDB_2022-0005387_SRX2989543_00002.region002	bacillus_mibig_only_high.gbk	SRX2989686	PRJNA264742	SAMN07332927	Not_Applicable	SRX2989686	SRR5811067	ILLUMINA	PAIRED	-	98.61	98.58	98.54	48	5445204	348271	718199	35.09	99.43	0.29	Bacillus_A	Bacillus_A_anthracis	mosaicus(99.96871948242188)	anthracis(99.98054504394531)	anthracis(98.52622985839844)	anthracis(99.98439025878906)	3/3(cya;lef;pagA)	0/4()	3/3(nheA;nheB;nheC)	0/4()	0/1()	1/1(sph)	5/5(capA;capB;capC;capD;capE)	3/3(hasA;hasB;hasC)	1/9(bpsE)	0()	1[No clonal complex](7/7)	Group_III(mosaicus)	B. mosaicus subsp. anthracis biovar Anthracis; B. anthracis biovar Anthracis; B. Anthracis	bcereus	1	5730	High_Quality	2000032067	2001	North America	United States	Texas	USA	US-TX	Animal_Mammal	Animal_Mammal:Clinical	Swab of Odocoileus virginianus (deer) ear incision	Unknown	Unknown	NA	BioSample	None (PM);Assumed to be clinical (LC)	v1.1	Mix	Others	Others
AS.BTDB_2022-0005246_SRX2989686_00004.region002	BTDB_2022-0005246	10267	GCF0000577	BTDB_2022-0002327.2.clustersGCA_002577405.1_Contig_70_cluster_1	AS.BTDB_2022-0000036_DRX120930_00003.region002	AS.BTDB_2022-0000002_DRX013256_00002.region002	bacillus_mibig_only_high.gbk	SRX2989686	PRJNA264742	SAMN07332927	Not_Applicable	SRX2989686	SRR5811067	ILLUMINA	PAIRED	-	98.61	98.58	98.54	48	5445204	348271	718199	35.09	99.43	0.29	Bacillus_A	Bacillus_A_anthracis	mosaicus(99.96871948242188)	anthracis(99.98054504394531)	anthracis(98.52622985839844)	anthracis(99.98439025878906)	3/3(cya;lef;pagA)	0/4()	3/3(nheA;nheB;nheC)	0/4()	0/1()	1/1(sph)	5/5(capA;capB;capC;capD;capE)	3/3(hasA;hasB;hasC)	1/9(bpsE)	0()	1[No clonal complex](7/7)	Group_III(mosaicus)	B. mosaicus subsp. anthracis biovar Anthracis; B. anthracis biovar Anthracis; B. Anthracis	bcereus	1	5730	High_Quality	2000032067	2001	North America	United States	Texas	USA	US-TX	Animal_Mammal	Animal_Mammal:Clinical	Swab of Odocoileus virginianus (deer) ear incision	Unknown	Unknown	NA	BioSample	None (PM);Assumed to be clinical (LC)	v1.1	Mix	Ribosomal	Ribosomal
AS.BTDB_2022-0005246_SRX2989686_00004.region003	BTDB_2022-0005246	47038	GCF0000532	AS.BTDB_2025-0001221_SAMN18335939_1.region003	AS.BTDB_2022-0000002_DRX013256_00002.region003	AS.BTDB_2022-0000002_DRX013256_00002.region003	bacillus_mibig_only_high.gbk	SRX2989686	PRJNA264742	SAMN07332927	Not_Applicable	SRX2989686	SRR5811067	ILLUMINA	PAIRED	-	98.61	98.58	98.54	48	5445204	348271	718199	35.09	99.43	0.29	Bacillus_A	Bacillus_A_anthracis	mosaicus(99.96871948242188)	anthracis(99.98054504394531)	anthracis(98.52622985839844)	anthracis(99.98439025878906)	3/3(cya;lef;pagA)	0/4()	3/3(nheA;nheB;nheC)	0/4()	0/1()	1/1(sph)	5/5(capA;capB;capC;capD;capE)	3/3(hasA;hasB;hasC)	1/9(bpsE)	0()	1[No clonal complex](7/7)	Group_III(mosaicus)	B. mosaicus subsp. anthracis biovar Anthracis; B. anthracis biovar Anthracis; B. Anthracis	bcereus	1	5730	High_Quality	2000032067	2001	North America	United States	Texas	USA	US-TX	Animal_Mammal	Animal_Mammal:Clinical	Swab of Odocoileus virginianus (deer) ear incision	Unknown	Unknown	NA	BioSample	None (PM);Assumed to be clinical (LC)	v1.1	Mix	NRP	NRP
AS.BTDB_2022-0005246_SRX2989686_00006.region001	BTDB_2022-0005246	13706	GCF0000364	BTDB_2025-0001412.1.clustersSAMN22842844-SRR16706344_00035_cluster_1	BTDB_2022-0004502.2.clustersSRX1011690_00001_cluster_4	BTDB_2022-0005368.2.clustersSRX2989562_00002_cluster_3	bacillus_mibig_only_high.gbk	SRX2989686	PRJNA264742	SAMN07332927	Not_Applicable	SRX2989686	SRR5811067	ILLUMINA	PAIRED	-	98.61	98.58	98.54	48	5445204	348271	718199	35.09	99.43	0.29	Bacillus_A	Bacillus_A_anthracis	mosaicus(99.96871948242188)	anthracis(99.98054504394531)	anthracis(98.52622985839844)	anthracis(99.98439025878906)	3/3(cya;lef;pagA)	0/4()	3/3(nheA;nheB;nheC)	0/4()	0/1()	1/1(sph)	5/5(capA;capB;capC;capD;capE)	3/3(hasA;hasB;hasC)	1/9(bpsE)	0()	1[No clonal complex](7/7)	Group_III(mosaicus)	B. mosaicus subsp. anthracis biovar Anthracis; B. anthracis biovar Anthracis; B. Anthracis	bcereus	1	5730	High_Quality	2000032067	2001	North America	United States	Texas	USA	US-TX	Animal_Mammal	Animal_Mammal:Clinical	Swab of Odocoileus virginianus (deer) ear incision	Unknown	Unknown	NA	BioSample	None (PM);Assumed to be clinical (LC)	v1.1	MIBiG	Others	Others
AS.BTDB_2022-0005246_SRX2989686_00007.region001	BTDB_2022-0005246	38244	GCF0000586	AS.BTDB_2022-0003275_CP066187.1.region006	AS.BTDB_2022-0005426_SRX3105496_00001.region004	AS.BTDB_2022-0006379_c00015_SAMN032...region001	bacillus_mibig_only_high.gbk	SRX2989686	PRJNA264742	SAMN07332927	Not_Applicable	SRX2989686	SRR5811067	ILLUMINA	PAIRED	-	98.61	98.58	98.54	48	5445204	348271	718199	35.09	99.43	0.29	Bacillus_A	Bacillus_A_anthracis	mosaicus(99.96871948242188)	anthracis(99.98054504394531)	anthracis(98.52622985839844)	anthracis(99.98439025878906)	3/3(cya;lef;pagA)	0/4()	3/3(nheA;nheB;nheC)	0/4()	0/1()	1/1(sph)	5/5(capA;capB;capC;capD;capE)	3/3(hasA;hasB;hasC)	1/9(bpsE)	0()	1[No clonal complex](7/7)	Group_III(mosaicus)	B. mosaicus subsp. anthracis biovar Anthracis; B. anthracis biovar Anthracis; B. Anthracis	bcereus	1	5730	High_Quality	2000032067	2001	North America	United States	Texas	USA	US-TX	Animal_Mammal	Animal_Mammal:Clinical	Swab of Odocoileus virginianus (deer) ear incision	Unknown	Unknown	NA	BioSample	None (PM);Assumed to be clinical (LC)	v1.1	Mix	NRP	NRP
AS.BTDB_2022-0005247_SRX2989685_00001.region001	BTDB_2022-0005247	21863	GCF0001105	BTDB_2022-0000021.2.clustersDRX057099_00002_cluster_2	AS.BTDB_2022-0004612_SRX1219304_00002.region001	AS.BTDB_2022-0004612_SRX1219304_00002.region001	bacillus_mibig_only_high.gbk	SRX2989685	PRJNA264742	SAMN07332930	Not_Applicable	SRX2989685	SRR5811068	ILLUMINA	PAIRED	-	98.81	98.78	98.71	47	5443387	434843	1350340	35.09	99.43	0.29	Bacillus_A	Bacillus_A_anthracis	mosaicus(99.96772766113281)	anthracis(99.98109436035156)	anthracis(98.48036193847656)	anthracis(99.98324584960938)	3/3(cya;lef;pagA)	0/4()	3/3(nheA;nheB;nheC)	0/4()	0/1()	1/1(sph)	5/5(capA;capB;capC;capD;capE)	3/3(hasA;hasB;hasC)	1/9(bpsE)	0()	1[No clonal complex](7/7)	Group_III(mosaicus)	B. mosaicus subsp. anthracis biovar Anthracis; B. anthracis biovar Anthracis; B. Anthracis	bcereus	1	5719	High_Quality	2000032819	Unknown	Unknown	Unknown	Unknown	Unknown	Unknown	Unknown	Unknown	Unknown	Unknown	Unknown	NA	BioSample	None (PM);None (LC)	v1.1	Mix	Terpene	Terpene
AS.BTDB_2022-0005247_SRX2989685_00002.region001	BTDB_2022-0005247	25239	GCF0000605	AS.BTDB_2025-0000011_barcode11_00022.region001	AS.BTDB_2022-0005387_SRX2989543_00002.region002	AS.BTDB_2022-0005387_SRX2989543_00002.region002	bacillus_mibig_only_high.gbk	SRX2989685	PRJNA264742	SAMN07332930	Not_Applicable	SRX2989685	SRR5811068	ILLUMINA	PAIRED	-	98.81	98.78	98.71	47	5443387	434843	1350340	35.09	99.43	0.29	Bacillus_A	Bacillus_A_anthracis	mosaicus(99.96772766113281)	anthracis(99.98109436035156)	anthracis(98.48036193847656)	anthracis(99.98324584960938)	3/3(cya;lef;pagA)	0/4()	3/3(nheA;nheB;nheC)	0/4()	0/1()	1/1(sph)	5/5(capA;capB;capC;capD;capE)	3/3(hasA;hasB;hasC)	1/9(bpsE)	0()	1[No clonal complex](7/7)	Group_III(mosaicus)	B. mosaicus subsp. anthracis biovar Anthracis; B. anthracis biovar Anthracis; B. Anthracis	bcereus	1	5719	High_Quality	2000032819	Unknown	Unknown	Unknown	Unknown	Unknown	Unknown	Unknown	Unknown	Unknown	Unknown	Unknown	NA	BioSample	None (PM);None (LC)	v1.1	Mix	Others	Others
AS.BTDB_2022-0005247_SRX2989685_00002.region002	BTDB_2022-0005247	10267	GCF0000577	BTDB_2022-0002327.2.clustersGCA_002577405.1_Contig_70_cluster_1	AS.BTDB_2022-0000036_DRX120930_00003.region002	AS.BTDB_2022-0000002_DRX013256_00002.region002	bacillus_mibig_only_high.gbk	SRX2989685	PRJNA264742	SAMN07332930	Not_Applicable	SRX2989685	SRR5811068	ILLUMINA	PAIRED	-	98.81	98.78	98.71	47	5443387	434843	1350340	35.09	99.43	0.29	Bacillus_A	Bacillus_A_anthracis	mosaicus(99.96772766113281)	anthracis(99.98109436035156)	anthracis(98.48036193847656)	anthracis(99.98324584960938)	3/3(cya;lef;pagA)	0/4()	3/3(nheA;nheB;nheC)	0/4()	0/1()	1/1(sph)	5/5(capA;capB;capC;capD;capE)	3/3(hasA;hasB;hasC)	1/9(bpsE)	0()	1[No clonal complex](7/7)	Group_III(mosaicus)	B. mosaicus subsp. anthracis biovar Anthracis; B. anthracis biovar Anthracis; B. Anthracis	bcereus	1	5719	High_Quality	2000032819	Unknown	Unknown	Unknown	Unknown	Unknown	Unknown	Unknown	Unknown	Unknown	Unknown	Unknown	NA	BioSample	None (PM);None (LC)	v1.1	Mix	Ribosomal	Ribosomal
AS.BTDB_2022-0005247_SRX2989685_00002.region003	BTDB_2022-0005247	47038	GCF0000532	AS.BTDB_2025-0001221_SAMN18335939_1.region003	AS.BTDB_2022-0000002_DRX013256_00002.region003	AS.BTDB_2022-0000002_DRX013256_00002.region003	bacillus_mibig_only_high.gbk	SRX2989685	PRJNA264742	SAMN07332930	Not_Applicable	SRX2989685	SRR5811068	ILLUMINA	PAIRED	-	98.81	98.78	98.71	47	5443387	434843	1350340	35.09	99.43	0.29	Bacillus_A	Bacillus_A_anthracis	mosaicus(99.96772766113281)	anthracis(99.98109436035156)	anthracis(98.48036193847656)	anthracis(99.98324584960938)	3/3(cya;lef;pagA)	0/4()	3/3(nheA;nheB;nheC)	0/4()	0/1()	1/1(sph)	5/5(capA;capB;capC;capD;capE)	3/3(hasA;hasB;hasC)	1/9(bpsE)	0()	1[No clonal complex](7/7)	Group_III(mosaicus)	B. mosaicus subsp. anthracis biovar Anthracis; B. anthracis biovar Anthracis; B. Anthracis	bcereus	1	5719	High_Quality	2000032819	Unknown	Unknown	Unknown	Unknown	Unknown	Unknown	Unknown	Unknown	Unknown	Unknown	Unknown	NA	BioSample	None (PM);None (LC)	v1.1	Mix	NRP	NRP
AS.BTDB_2022-0005247_SRX2989685_00003.region001	BTDB_2022-0005247	23508	GCF0000534	AS.BTDB_2025-0002089_JAQFTF010000001.region001	AS.BTDB_2022-0004370_c00023_SRX1236...region001	AS.BTDB_2022-0005254_SRX2989678_00001.region001	bacillus_mibig_only_high.gbk	SRX2989685	PRJNA264742	SAMN07332930	Not_Applicable	SRX2989685	SRR5811068	ILLUMINA	PAIRED	-	98.81	98.78	98.71	47	5443387	434843	1350340	35.09	99.43	0.29	Bacillus_A	Bacillus_A_anthracis	mosaicus(99.96772766113281)	anthracis(99.98109436035156)	anthracis(98.48036193847656)	anthracis(99.98324584960938)	3/3(cya;lef;pagA)	0/4()	3/3(nheA;nheB;nheC)	0/4()	0/1()	1/1(sph)	5/5(capA;capB;capC;capD;capE)	3/3(hasA;hasB;hasC)	1/9(bpsE)	0()	1[No clonal complex](7/7)	Group_III(mosaicus)	B. mosaicus subsp. anthracis biovar Anthracis; B. anthracis biovar Anthracis; B. Anthracis	bcereus	1	5719	High_Quality	2000032819	Unknown	Unknown	Unknown	Unknown	Unknown	Unknown	Unknown	Unknown	Unknown	Unknown	Unknown	NA	BioSample	None (PM);None (LC)	v1.1	Mix	Ribosomal	Ribosomal
AS.BTDB_2022-0005247_SRX2989685_00006.region001	BTDB_2022-0005247	13706	GCF0000364	BTDB_2025-0001412.1.clustersSAMN22842844-SRR16706344_00035_cluster_1	BTDB_2022-0004502.2.clustersSRX1011690_00001_cluster_4	BTDB_2022-0005368.2.clustersSRX2989562_00002_cluster_3	bacillus_mibig_only_high.gbk	SRX2989685	PRJNA264742	SAMN07332930	Not_Applicable	SRX2989685	SRR5811068	ILLUMINA	PAIRED	-	98.81	98.78	98.71	47	5443387	434843	1350340	35.09	99.43	0.29	Bacillus_A	Bacillus_A_anthracis	mosaicus(99.96772766113281)	anthracis(99.98109436035156)	anthracis(98.48036193847656)	anthracis(99.98324584960938)	3/3(cya;lef;pagA)	0/4()	3/3(nheA;nheB;nheC)	0/4()	0/1()	1/1(sph)	5/5(capA;capB;capC;capD;capE)	3/3(hasA;hasB;hasC)	1/9(bpsE)	0()	1[No clonal complex](7/7)	Group_III(mosaicus)	B. mosaicus subsp. anthracis biovar Anthracis; B. anthracis biovar Anthracis; B. Anthracis	bcereus	1	5719	High_Quality	2000032819	Unknown	Unknown	Unknown	Unknown	Unknown	Unknown	Unknown	Unknown	Unknown	Unknown	Unknown	NA	BioSample	None (PM);None (LC)	v1.1	MIBiG	Others	Others
AS.BTDB_2022-0005247_SRX2989685_00025.region001	BTDB_2022-0005247	38244	GCF0000586	AS.BTDB_2022-0003275_CP066187.1.region006	AS.BTDB_2022-0001035_MSBQ01000019.1.region001	AS.BTDB_2022-0000046_DRX157096_00005.region001	bacillus_mibig_only_high.gbk	SRX2989685	PRJNA264742	SAMN07332930	Not_Applicable	SRX2989685	SRR5811068	ILLUMINA	PAIRED	-	98.81	98.78	98.71	47	5443387	434843	1350340	35.09	99.43	0.29	Bacillus_A	Bacillus_A_anthracis	mosaicus(99.96772766113281)	anthracis(99.98109436035156)	anthracis(98.48036193847656)	anthracis(99.98324584960938)	3/3(cya;lef;pagA)	0/4()	3/3(nheA;nheB;nheC)	0/4()	0/1()	1/1(sph)	5/5(capA;capB;capC;capD;capE)	3/3(hasA;hasB;hasC)	1/9(bpsE)	0()	1[No clonal complex](7/7)	Group_III(mosaicus)	B. mosaicus subsp. anthracis biovar Anthracis; B. anthracis biovar Anthracis; B. Anthracis	bcereus	1	5719	High_Quality	2000032819	Unknown	Unknown	Unknown	Unknown	Unknown	Unknown	Unknown	Unknown	Unknown	Unknown	Unknown	NA	BioSample	None (PM);None (LC)	v1.1	Mix	NRP	NRP
AS.BTDB_2022-0005248_SRX2989684_00001.region001	BTDB_2022-0005248	22052	GCF0001105	BTDB_2022-0000021.2.clustersDRX057099_00002_cluster_2	AS.BTDB_2022-0004612_SRX1219304_00002.region001	AS.BTDB_2022-0004612_SRX1219304_00002.region001	bacillus_mibig_only_high.gbk	SRX2989684	PRJNA264742	SAMN07332929	Not_Applicable	SRX2989684	SRR5811069	ILLUMINA	PAIRED	-	98.81	98.8	98.76	30	5150662	540429	1446537	35.21	99.43	0.29	Bacillus_A	Bacillus_A_anthracis	mosaicus(99.94586181640625)	anthracis(99.94475555419922)	anthracis(98.68214416503906)	anthracis(99.94860076904297)	0/3()	0/4()	3/3(nheA;nheB;nheC)	0/4()	0/1()	1/1(sph)	0/5()	0/3()	1/9(bpsE)	0()	3[No clonal complex](7/7)	Group_III(mosaicus)	B. mosaicus subsp. anthracis; B. anthracis	bcereus	3	5439	High_Quality	2000032808	1976	North America	United States	Texas	USA	US-TX	Environmental	Environmental	Soil	Unknown	Unknown	NA	BioSample	None (PM);None (LC)	v1.1	Mix	Terpene	Terpene
AS.BTDB_2022-0005248_SRX2989684_00002.region001	BTDB_2022-0005248	47039	GCF0000532	AS.BTDB_2025-0001221_SAMN18335939_1.region003	AS.BTDB_2022-0000002_DRX013256_00002.region003	AS.BTDB_2022-0000547_ABKG01000001.1.region003	bacillus_mibig_only_high.gbk	SRX2989684	PRJNA264742	SAMN07332929	Not_Applicable	SRX2989684	SRR5811069	ILLUMINA	PAIRED	-	98.81	98.8	98.76	30	5150662	540429	1446537	35.21	99.43	0.29	Bacillus_A	Bacillus_A_anthracis	mosaicus(99.94586181640625)	anthracis(99.94475555419922)	anthracis(98.68214416503906)	anthracis(99.94860076904297)	0/3()	0/4()	3/3(nheA;nheB;nheC)	0/4()	0/1()	1/1(sph)	0/5()	0/3()	1/9(bpsE)	0()	3[No clonal complex](7/7)	Group_III(mosaicus)	B. mosaicus subsp. anthracis; B. anthracis	bcereus	3	5439	High_Quality	2000032808	1976	North America	United States	Texas	USA	US-TX	Environmental	Environmental	Soil	Unknown	Unknown	NA	BioSample	None (PM);None (LC)	v1.1	Mix	NRP	NRP
AS.BTDB_2022-0005248_SRX2989684_00002.region002	BTDB_2022-0005248	10267	GCF0000577	BTDB_2022-0002327.2.clustersGCA_002577405.1_Contig_70_cluster_1	AS.BTDB_2022-0000036_DRX120930_00003.region002	AS.BTDB_2022-0000002_DRX013256_00002.region002	bacillus_mibig_only_high.gbk	SRX2989684	PRJNA264742	SAMN07332929	Not_Applicable	SRX2989684	SRR5811069	ILLUMINA	PAIRED	-	98.81	98.8	98.76	30	5150662	540429	1446537	35.21	99.43	0.29	Bacillus_A	Bacillus_A_anthracis	mosaicus(99.94586181640625)	anthracis(99.94475555419922)	anthracis(98.68214416503906)	anthracis(99.94860076904297)	0/3()	0/4()	3/3(nheA;nheB;nheC)	0/4()	0/1()	1/1(sph)	0/5()	0/3()	1/9(bpsE)	0()	3[No clonal complex](7/7)	Group_III(mosaicus)	B. mosaicus subsp. anthracis; B. anthracis	bcereus	3	5439	High_Quality	2000032808	1976	North America	United States	Texas	USA	US-TX	Environmental	Environmental	Soil	Unknown	Unknown	NA	BioSample	None (PM);None (LC)	v1.1	Mix	Ribosomal	Ribosomal
AS.BTDB_2022-0005248_SRX2989684_00002.region003	BTDB_2022-0005248	25239	GCF0000605	AS.BTDB_2025-0000011_barcode11_00022.region001	AS.BTDB_2022-0005387_SRX2989543_00002.region002	AS.BTDB_2022-0005387_SRX2989543_00002.region002	bacillus_mibig_only_high.gbk	SRX2989684	PRJNA264742	SAMN07332929	Not_Applicable	SRX2989684	SRR5811069	ILLUMINA	PAIRED	-	98.81	98.8	98.76	30	5150662	540429	1446537	35.21	99.43	0.29	Bacillus_A	Bacillus_A_anthracis	mosaicus(99.94586181640625)	anthracis(99.94475555419922)	anthracis(98.68214416503906)	anthracis(99.94860076904297)	0/3()	0/4()	3/3(nheA;nheB;nheC)	0/4()	0/1()	1/1(sph)	0/5()	0/3()	1/9(bpsE)	0()	3[No clonal complex](7/7)	Group_III(mosaicus)	B. mosaicus subsp. anthracis; B. anthracis	bcereus	3	5439	High_Quality	2000032808	1976	North America	United States	Texas	USA	US-TX	Environmental	Environmental	Soil	Unknown	Unknown	NA	BioSample	None (PM);None (LC)	v1.1	Mix	Others	Others
AS.BTDB_2022-0005248_SRX2989684_00003.region001	BTDB_2022-0005248	38244	GCF0000586	AS.BTDB_2022-0003275_CP066187.1.region006	AS.BTDB_2022-0005426_SRX3105496_00001.region004	AS.BTDB_2022-0000002_DRX013256_00005.region001	bacillus_mibig_only_high.gbk	SRX2989684	PRJNA264742	SAMN07332929	Not_Applicable	SRX2989684	SRR5811069	ILLUMINA	PAIRED	-	98.81	98.8	98.76	30	5150662	540429	1446537	35.21	99.43	0.29	Bacillus_A	Bacillus_A_anthracis	mosaicus(99.94586181640625)	anthracis(99.94475555419922)	anthracis(98.68214416503906)	anthracis(99.94860076904297)	0/3()	0/4()	3/3(nheA;nheB;nheC)	0/4()	0/1()	1/1(sph)	0/5()	0/3()	1/9(bpsE)	0()	3[No clonal complex](7/7)	Group_III(mosaicus)	B. mosaicus subsp. anthracis; B. anthracis	bcereus	3	5439	High_Quality	2000032808	1976	North America	United States	Texas	USA	US-TX	Environmental	Environmental	Soil	Unknown	Unknown	NA	BioSample	None (PM);None (LC)	v1.1	Mix	NRP	NRP
AS.BTDB_2022-0005248_SRX2989684_00003.region002	BTDB_2022-0005248	13706	GCF0000364	BTDB_2025-0001412.1.clustersSAMN22842844-SRR16706344_00035_cluster_1	BTDB_2022-0000046.2.clustersDRX157096_00005_cluster_2	BTDB_2025-0000495.1.clustersLGCC01000030.1_cluster_1	bacillus_mibig_only_high.gbk	SRX2989684	PRJNA264742	SAMN07332929	Not_Applicable	SRX2989684	SRR5811069	ILLUMINA	PAIRED	-	98.81	98.8	98.76	30	5150662	540429	1446537	35.21	99.43	0.29	Bacillus_A	Bacillus_A_anthracis	mosaicus(99.94586181640625)	anthracis(99.94475555419922)	anthracis(98.68214416503906)	anthracis(99.94860076904297)	0/3()	0/4()	3/3(nheA;nheB;nheC)	0/4()	0/1()	1/1(sph)	0/5()	0/3()	1/9(bpsE)	0()	3[No clonal complex](7/7)	Group_III(mosaicus)	B. mosaicus subsp. anthracis; B. anthracis	bcereus	3	5439	High_Quality	2000032808	1976	North America	United States	Texas	USA	US-TX	Environmental	Environmental	Soil	Unknown	Unknown	NA	BioSample	None (PM);None (LC)	v1.1	MIBiG	Others	Others
AS.BTDB_2022-0005248_SRX2989684_00006.region001	BTDB_2022-0005248	23508	GCF0000534	AS.BTDB_2025-0002089_JAQFTF010000001.region001	AS.BTDB_2022-0004370_c00023_SRX1236...region001	AS.BTDB_2022-0004612_SRX1219304_00011.region001	bacillus_mibig_only_high.gbk	SRX2989684	PRJNA264742	SAMN07332929	Not_Applicable	SRX2989684	SRR5811069	ILLUMINA	PAIRED	-	98.81	98.8	98.76	30	5150662	540429	1446537	35.21	99.43	0.29	Bacillus_A	Bacillus_A_anthracis	mosaicus(99.94586181640625)	anthracis(99.94475555419922)	anthracis(98.68214416503906)	anthracis(99.94860076904297)	0/3()	0/4()	3/3(nheA;nheB;nheC)	0/4()	0/1()	1/1(sph)	0/5()	0/3()	1/9(bpsE)	0()	3[No clonal complex](7/7)	Group_III(mosaicus)	B. mosaicus subsp. anthracis; B. anthracis	bcereus	3	5439	High_Quality	2000032808	1976	North America	United States	Texas	USA	US-TX	Environmental	Environmental	Soil	Unknown	Unknown	NA	BioSample	None (PM);None (LC)	v1.1	Mix	Ribosomal	Ribosomal
AS.BTDB_2022-0005249_SRX2989683_00001.region001	BTDB_2022-0005249	21863	GCF0001105	BTDB_2022-0000021.2.clustersDRX057099_00002_cluster_2	AS.BTDB_2022-0004612_SRX1219304_00002.region001	AS.BTDB_2022-0004612_SRX1219304_00002.region001	bacillus_mibig_only_high.gbk	SRX2989683	PRJNA264742	SAMN07332890	Not_Applicable	SRX2989683	SRR5811070	ILLUMINA	PAIRED	-	98.73	98.71	98.67	47	5258607	262785	624074	35.16	99.43	0	Bacillus_A	Bacillus_A_anthracis	mosaicus(99.97903442382812)	anthracis(99.97774505615234)	anthracis(98.5223159790039)	anthracis(99.99331665039062)	0/3()	0/4()	3/3(nheA;nheB;nheC)	0/4()	0/1()	1/1(sph)	5/5(capA;capB;capC;capD;capE)	1/3(hasC)	1/9(bpsE)	0()	1[No clonal complex](7/7)	Group_III(mosaicus)	B. mosaicus subsp. anthracis; B. anthracis	bcereus	1	5556	High_Quality	2000031051	1962	North America	United States	Mississippi	USA	US-MS	Unknown	Unknown	Unknown	Unknown	Unknown	NA	BioSample	None (PM);None (LC)	v1.1	Mix	Terpene	Terpene
AS.BTDB_2022-0005249_SRX2989683_00002.region001	BTDB_2022-0005249	25239	GCF0000605	AS.BTDB_2025-0000011_barcode11_00022.region001	AS.BTDB_2022-0005387_SRX2989543_00002.region002	AS.BTDB_2022-0005387_SRX2989543_00002.region002	bacillus_mibig_only_high.gbk	SRX2989683	PRJNA264742	SAMN07332890	Not_Applicable	SRX2989683	SRR5811070	ILLUMINA	PAIRED	-	98.73	98.71	98.67	47	5258607	262785	624074	35.16	99.43	0	Bacillus_A	Bacillus_A_anthracis	mosaicus(99.97903442382812)	anthracis(99.97774505615234)	anthracis(98.5223159790039)	anthracis(99.99331665039062)	0/3()	0/4()	3/3(nheA;nheB;nheC)	0/4()	0/1()	1/1(sph)	5/5(capA;capB;capC;capD;capE)	1/3(hasC)	1/9(bpsE)	0()	1[No clonal complex](7/7)	Group_III(mosaicus)	B. mosaicus subsp. anthracis; B. anthracis	bcereus	1	5556	High_Quality	2000031051	1962	North America	United States	Mississippi	USA	US-MS	Unknown	Unknown	Unknown	Unknown	Unknown	NA	BioSample	None (PM);None (LC)	v1.1	Mix	Others	Others
AS.BTDB_2022-0005249_SRX2989683_00002.region002	BTDB_2022-0005249	10267	GCF0000577	BTDB_2022-0002327.2.clustersGCA_002577405.1_Contig_70_cluster_1	AS.BTDB_2022-0000036_DRX120930_00003.region002	AS.BTDB_2022-0000002_DRX013256_00002.region002	bacillus_mibig_only_high.gbk	SRX2989683	PRJNA264742	SAMN07332890	Not_Applicable	SRX2989683	SRR5811070	ILLUMINA	PAIRED	-	98.73	98.71	98.67	47	5258607	262785	624074	35.16	99.43	0	Bacillus_A	Bacillus_A_anthracis	mosaicus(99.97903442382812)	anthracis(99.97774505615234)	anthracis(98.5223159790039)	anthracis(99.99331665039062)	0/3()	0/4()	3/3(nheA;nheB;nheC)	0/4()	0/1()	1/1(sph)	5/5(capA;capB;capC;capD;capE)	1/3(hasC)	1/9(bpsE)	0()	1[No clonal complex](7/7)	Group_III(mosaicus)	B. mosaicus subsp. anthracis; B. anthracis	bcereus	1	5556	High_Quality	2000031051	1962	North America	United States	Mississippi	USA	US-MS	Unknown	Unknown	Unknown	Unknown	Unknown	NA	BioSample	None (PM);None (LC)	v1.1	Mix	Ribosomal	Ribosomal
AS.BTDB_2022-0005249_SRX2989683_00002.region003	BTDB_2022-0005249	47038	GCF0000532	AS.BTDB_2025-0001221_SAMN18335939_1.region003	AS.BTDB_2022-0000002_DRX013256_00002.region003	AS.BTDB_2022-0000534_AAEP01000025.1.region004	bacillus_mibig_only_high.gbk	SRX2989683	PRJNA264742	SAMN07332890	Not_Applicable	SRX2989683	SRR5811070	ILLUMINA	PAIRED	-	98.73	98.71	98.67	47	5258607	262785	624074	35.16	99.43	0	Bacillus_A	Bacillus_A_anthracis	mosaicus(99.97903442382812)	anthracis(99.97774505615234)	anthracis(98.5223159790039)	anthracis(99.99331665039062)	0/3()	0/4()	3/3(nheA;nheB;nheC)	0/4()	0/1()	1/1(sph)	5/5(capA;capB;capC;capD;capE)	1/3(hasC)	1/9(bpsE)	0()	1[No clonal complex](7/7)	Group_III(mosaicus)	B. mosaicus subsp. anthracis; B. anthracis	bcereus	1	5556	High_Quality	2000031051	1962	North America	United States	Mississippi	USA	US-MS	Unknown	Unknown	Unknown	Unknown	Unknown	NA	BioSample	None (PM);None (LC)	v1.1	Mix	NRP	NRP
AS.BTDB_2022-0005249_SRX2989683_00006.region001	BTDB_2022-0005249	13706	GCF0000364	BTDB_2025-0001412.1.clustersSAMN22842844-SRR16706344_00035_cluster_1	BTDB_2022-0000046.2.clustersDRX157096_00005_cluster_2	BTDB_2025-0000495.1.clustersLGCC01000030.1_cluster_1	bacillus_mibig_only_high.gbk	SRX2989683	PRJNA264742	SAMN07332890	Not_Applicable	SRX2989683	SRR5811070	ILLUMINA	PAIRED	-	98.73	98.71	98.67	47	5258607	262785	624074	35.16	99.43	0	Bacillus_A	Bacillus_A_anthracis	mosaicus(99.97903442382812)	anthracis(99.97774505615234)	anthracis(98.5223159790039)	anthracis(99.99331665039062)	0/3()	0/4()	3/3(nheA;nheB;nheC)	0/4()	0/1()	1/1(sph)	5/5(capA;capB;capC;capD;capE)	1/3(hasC)	1/9(bpsE)	0()	1[No clonal complex](7/7)	Group_III(mosaicus)	B. mosaicus subsp. anthracis; B. anthracis	bcereus	1	5556	High_Quality	2000031051	1962	North America	United States	Mississippi	USA	US-MS	Unknown	Unknown	Unknown	Unknown	Unknown	NA	BioSample	None (PM);None (LC)	v1.1	MIBiG	Others	Others
AS.BTDB_2022-0005249_SRX2989683_00009.region001	BTDB_2022-0005249	38245	GCF0000586	AS.BTDB_2022-0003275_CP066187.1.region006	AS.BTDB_2022-0005426_SRX3105496_00001.region004	AS.BTDB_2022-0000002_DRX013256_00005.region001	bacillus_mibig_only_high.gbk	SRX2989683	PRJNA264742	SAMN07332890	Not_Applicable	SRX2989683	SRR5811070	ILLUMINA	PAIRED	-	98.73	98.71	98.67	47	5258607	262785	624074	35.16	99.43	0	Bacillus_A	Bacillus_A_anthracis	mosaicus(99.97903442382812)	anthracis(99.97774505615234)	anthracis(98.5223159790039)	anthracis(99.99331665039062)	0/3()	0/4()	3/3(nheA;nheB;nheC)	0/4()	0/1()	1/1(sph)	5/5(capA;capB;capC;capD;capE)	1/3(hasC)	1/9(bpsE)	0()	1[No clonal complex](7/7)	Group_III(mosaicus)	B. mosaicus subsp. anthracis; B. anthracis	bcereus	1	5556	High_Quality	2000031051	1962	North America	United States	Mississippi	USA	US-MS	Unknown	Unknown	Unknown	Unknown	Unknown	NA	BioSample	None (PM);None (LC)	v1.1	Mix	NRP	NRP
AS.BTDB_2022-0005249_SRX2989683_00011.region001	BTDB_2022-0005249	23508	GCF0000534	AS.BTDB_2025-0002089_JAQFTF010000001.region001	AS.BTDB_2022-0004370_c00023_SRX1236...region001	AS.BTDB_2022-0004502_SRX1011690_00004.region001	bacillus_mibig_only_high.gbk	SRX2989683	PRJNA264742	SAMN07332890	Not_Applicable	SRX2989683	SRR5811070	ILLUMINA	PAIRED	-	98.73	98.71	98.67	47	5258607	262785	624074	35.16	99.43	0	Bacillus_A	Bacillus_A_anthracis	mosaicus(99.97903442382812)	anthracis(99.97774505615234)	anthracis(98.5223159790039)	anthracis(99.99331665039062)	0/3()	0/4()	3/3(nheA;nheB;nheC)	0/4()	0/1()	1/1(sph)	5/5(capA;capB;capC;capD;capE)	1/3(hasC)	1/9(bpsE)	0()	1[No clonal complex](7/7)	Group_III(mosaicus)	B. mosaicus subsp. anthracis; B. anthracis	bcereus	1	5556	High_Quality	2000031051	1962	North America	United States	Mississippi	USA	US-MS	Unknown	Unknown	Unknown	Unknown	Unknown	NA	BioSample	None (PM);None (LC)	v1.1	Mix	Ribosomal	Ribosomal
AS.BTDB_2022-0005250_SRX2989682_00002.region001	BTDB_2022-0005250	21863	GCF0001105	BTDB_2022-0000021.2.clustersDRX057099_00002_cluster_2	AS.BTDB_2022-0004612_SRX1219304_00002.region001	AS.BTDB_2022-0004612_SRX1219304_00002.region001	bacillus_mibig_only_high.gbk	SRX2989682	PRJNA264742	SAMN07332931	Not_Applicable	SRX2989682	SRR5811071	ILLUMINA	PAIRED	-	98.59	98.52	98.44	43	5254549	322493	718136	35.18	99.43	0.29	Bacillus_A	Bacillus_A_anthracis	mosaicus(99.9803237915039)	anthracis(99.99022674560547)	anthracis(98.53401184082031)	anthracis(99.97954559326172)	0/3()	0/4()	3/3(nheA;nheB;nheC)	0/4()	0/1()	1/1(sph)	5/5(capA;capB;capC;capD;capE)	0/3()	1/9(bpsE)	0()	1[No clonal complex](7/7)	Group_III(mosaicus)	B. mosaicus subsp. anthracis; B. anthracis	bcereus	1	5571	High_Quality	2000032823	Unknown	Unknown	Unknown	Unknown	Unknown	Unknown	Unknown	Unknown	Unknown	Unknown	Unknown	NA	BioSample	None (PM);None (LC)	v1.1	Mix	Terpene	Terpene
AS.BTDB_2022-0005250_SRX2989682_00003.region001	BTDB_2022-0005250	47038	GCF0000532	AS.BTDB_2025-0001221_SAMN18335939_1.region003	AS.BTDB_2022-0000002_DRX013256_00002.region003	AS.BTDB_2022-0000034_DRX120928_00004.region001	bacillus_mibig_only_high.gbk	SRX2989682	PRJNA264742	SAMN07332931	Not_Applicable	SRX2989682	SRR5811071	ILLUMINA	PAIRED	-	98.59	98.52	98.44	43	5254549	322493	718136	35.18	99.43	0.29	Bacillus_A	Bacillus_A_anthracis	mosaicus(99.9803237915039)	anthracis(99.99022674560547)	anthracis(98.53401184082031)	anthracis(99.97954559326172)	0/3()	0/4()	3/3(nheA;nheB;nheC)	0/4()	0/1()	1/1(sph)	5/5(capA;capB;capC;capD;capE)	0/3()	1/9(bpsE)	0()	1[No clonal complex](7/7)	Group_III(mosaicus)	B. mosaicus subsp. anthracis; B. anthracis	bcereus	1	5571	High_Quality	2000032823	Unknown	Unknown	Unknown	Unknown	Unknown	Unknown	Unknown	Unknown	Unknown	Unknown	Unknown	NA	BioSample	None (PM);None (LC)	v1.1	Mix	NRP	NRP
AS.BTDB_2022-0005250_SRX2989682_00003.region002	BTDB_2022-0005250	10267	GCF0000577	BTDB_2022-0002327.2.clustersGCA_002577405.1_Contig_70_cluster_1	AS.BTDB_2022-0000036_DRX120930_00003.region002	AS.BTDB_2022-0000036_DRX120930_00003.region002	bacillus_mibig_only_high.gbk	SRX2989682	PRJNA264742	SAMN07332931	Not_Applicable	SRX2989682	SRR5811071	ILLUMINA	PAIRED	-	98.59	98.52	98.44	43	5254549	322493	718136	35.18	99.43	0.29	Bacillus_A	Bacillus_A_anthracis	mosaicus(99.9803237915039)	anthracis(99.99022674560547)	anthracis(98.53401184082031)	anthracis(99.97954559326172)	0/3()	0/4()	3/3(nheA;nheB;nheC)	0/4()	0/1()	1/1(sph)	5/5(capA;capB;capC;capD;capE)	0/3()	1/9(bpsE)	0()	1[No clonal complex](7/7)	Group_III(mosaicus)	B. mosaicus subsp. anthracis; B. anthracis	bcereus	1	5571	High_Quality	2000032823	Unknown	Unknown	Unknown	Unknown	Unknown	Unknown	Unknown	Unknown	Unknown	Unknown	Unknown	NA	BioSample	None (PM);None (LC)	v1.1	Mix	Ribosomal	Ribosomal
AS.BTDB_2022-0005250_SRX2989682_00003.region003	BTDB_2022-0005250	25239	GCF0000605	AS.BTDB_2025-0000011_barcode11_00022.region001	AS.BTDB_2022-0005387_SRX2989543_00002.region002	AS.BTDB_2022-0005250_SRX2989682_00003.region003	bacillus_mibig_only_high.gbk	SRX2989682	PRJNA264742	SAMN07332931	Not_Applicable	SRX2989682	SRR5811071	ILLUMINA	PAIRED	-	98.59	98.52	98.44	43	5254549	322493	718136	35.18	99.43	0.29	Bacillus_A	Bacillus_A_anthracis	mosaicus(99.9803237915039)	anthracis(99.99022674560547)	anthracis(98.53401184082031)	anthracis(99.97954559326172)	0/3()	0/4()	3/3(nheA;nheB;nheC)	0/4()	0/1()	1/1(sph)	5/5(capA;capB;capC;capD;capE)	0/3()	1/9(bpsE)	0()	1[No clonal complex](7/7)	Group_III(mosaicus)	B. mosaicus subsp. anthracis; B. anthracis	bcereus	1	5571	High_Quality	2000032823	Unknown	Unknown	Unknown	Unknown	Unknown	Unknown	Unknown	Unknown	Unknown	Unknown	Unknown	NA	BioSample	None (PM);None (LC)	v1.1	Mix	Others	Others
AS.BTDB_2022-0005250_SRX2989682_00006.region001	BTDB_2022-0005250	13706	GCF0000364	BTDB_2025-0001412.1.clustersSAMN22842844-SRR16706344_00035_cluster_1	BTDB_2022-0004502.2.clustersSRX1011690_00001_cluster_4	BTDB_2022-0005368.2.clustersSRX2989562_00002_cluster_3	bacillus_mibig_only_high.gbk	SRX2989682	PRJNA264742	SAMN07332931	Not_Applicable	SRX2989682	SRR5811071	ILLUMINA	PAIRED	-	98.59	98.52	98.44	43	5254549	322493	718136	35.18	99.43	0.29	Bacillus_A	Bacillus_A_anthracis	mosaicus(99.9803237915039)	anthracis(99.99022674560547)	anthracis(98.53401184082031)	anthracis(99.97954559326172)	0/3()	0/4()	3/3(nheA;nheB;nheC)	0/4()	0/1()	1/1(sph)	5/5(capA;capB;capC;capD;capE)	0/3()	1/9(bpsE)	0()	1[No clonal complex](7/7)	Group_III(mosaicus)	B. mosaicus subsp. anthracis; B. anthracis	bcereus	1	5571	High_Quality	2000032823	Unknown	Unknown	Unknown	Unknown	Unknown	Unknown	Unknown	Unknown	Unknown	Unknown	Unknown	NA	BioSample	None (PM);None (LC)	v1.1	MIBiG	Others	Others
AS.BTDB_2022-0005250_SRX2989682_00007.region001	BTDB_2022-0005250	38245	GCF0000586	AS.BTDB_2022-0003275_CP066187.1.region006	AS.BTDB_2022-0005426_SRX3105496_00001.region004	AS.BTDB_2022-0000002_DRX013256_00005.region001	bacillus_mibig_only_high.gbk	SRX2989682	PRJNA264742	SAMN07332931	Not_Applicable	SRX2989682	SRR5811071	ILLUMINA	PAIRED	-	98.59	98.52	98.44	43	5254549	322493	718136	35.18	99.43	0.29	Bacillus_A	Bacillus_A_anthracis	mosaicus(99.9803237915039)	anthracis(99.99022674560547)	anthracis(98.53401184082031)	anthracis(99.97954559326172)	0/3()	0/4()	3/3(nheA;nheB;nheC)	0/4()	0/1()	1/1(sph)	5/5(capA;capB;capC;capD;capE)	0/3()	1/9(bpsE)	0()	1[No clonal complex](7/7)	Group_III(mosaicus)	B. mosaicus subsp. anthracis; B. anthracis	bcereus	1	5571	High_Quality	2000032823	Unknown	Unknown	Unknown	Unknown	Unknown	Unknown	Unknown	Unknown	Unknown	Unknown	Unknown	NA	BioSample	None (PM);None (LC)	v1.1	Mix	NRP	NRP
AS.BTDB_2022-0005250_SRX2989682_00010.region001	BTDB_2022-0005250	23508	GCF0000534	AS.BTDB_2025-0002089_JAQFTF010000001.region001	AS.BTDB_2022-0004370_c00023_SRX1236...region001	AS.BTDB_2022-0005250_SRX2989682_00010.region001	bacillus_mibig_only_high.gbk	SRX2989682	PRJNA264742	SAMN07332931	Not_Applicable	SRX2989682	SRR5811071	ILLUMINA	PAIRED	-	98.59	98.52	98.44	43	5254549	322493	718136	35.18	99.43	0.29	Bacillus_A	Bacillus_A_anthracis	mosaicus(99.9803237915039)	anthracis(99.99022674560547)	anthracis(98.53401184082031)	anthracis(99.97954559326172)	0/3()	0/4()	3/3(nheA;nheB;nheC)	0/4()	0/1()	1/1(sph)	5/5(capA;capB;capC;capD;capE)	0/3()	1/9(bpsE)	0()	1[No clonal complex](7/7)	Group_III(mosaicus)	B. mosaicus subsp. anthracis; B. anthracis	bcereus	1	5571	High_Quality	2000032823	Unknown	Unknown	Unknown	Unknown	Unknown	Unknown	Unknown	Unknown	Unknown	Unknown	Unknown	NA	BioSample	None (PM);None (LC)	v1.1	Mix	Ribosomal	Ribosomal
AS.BTDB_2022-0005251_SRX2989681_00001.region001	BTDB_2022-0005251	25239	GCF0000605	AS.BTDB_2025-0000011_barcode11_00022.region001	AS.BTDB_2022-0005387_SRX2989543_00002.region002	AS.BTDB_2022-0005387_SRX2989543_00002.region002	bacillus_mibig_only_high.gbk	SRX2989681	PRJNA264742	SAMN07333098	Not_Applicable	SRX2989681	SRR5811072	ILLUMINA	PAIRED	-	98.4	98.39	98.35	56	5443079	267961	564868	35.08	99.43	0.29	Bacillus_A	Bacillus_A_anthracis	mosaicus(99.98381805419922)	anthracis(99.98270416259766)	anthracis(98.55835723876953)	anthracis(99.9850845336914)	3/3(cya;lef;pagA)	0/4()	3/3(nheA;nheB;nheC)	0/4()	0/1()	1/1(sph)	5/5(capA;capB;capC;capD;capE)	3/3(hasA;hasB;hasC)	1/9(bpsE)	0()	1[No clonal complex](7/7)	Group_III(mosaicus)	B. mosaicus subsp. anthracis biovar Anthracis; B. anthracis biovar Anthracis; B. Anthracis	bcereus	1	5723	High_Quality	2008724183	1905	North America	United States	California	USA	US-CA	Animal_Mammal	Animal_Mammal:Clinical	Blood of cow (Bos taurus)	Unknown	Unknown	NA	BioSample	None (PM);None (LC)	v1.1	Mix	Others	Others
AS.BTDB_2022-0005251_SRX2989681_00001.region002	BTDB_2022-0005251	10267	GCF0000577	BTDB_2022-0002327.2.clustersGCA_002577405.1_Contig_70_cluster_1	AS.BTDB_2022-0000036_DRX120930_00003.region002	AS.BTDB_2022-0000002_DRX013256_00002.region002	bacillus_mibig_only_high.gbk	SRX2989681	PRJNA264742	SAMN07333098	Not_Applicable	SRX2989681	SRR5811072	ILLUMINA	PAIRED	-	98.4	98.39	98.35	56	5443079	267961	564868	35.08	99.43	0.29	Bacillus_A	Bacillus_A_anthracis	mosaicus(99.98381805419922)	anthracis(99.98270416259766)	anthracis(98.55835723876953)	anthracis(99.9850845336914)	3/3(cya;lef;pagA)	0/4()	3/3(nheA;nheB;nheC)	0/4()	0/1()	1/1(sph)	5/5(capA;capB;capC;capD;capE)	3/3(hasA;hasB;hasC)	1/9(bpsE)	0()	1[No clonal complex](7/7)	Group_III(mosaicus)	B. mosaicus subsp. anthracis biovar Anthracis; B. anthracis biovar Anthracis; B. Anthracis	bcereus	1	5723	High_Quality	2008724183	1905	North America	United States	California	USA	US-CA	Animal_Mammal	Animal_Mammal:Clinical	Blood of cow (Bos taurus)	Unknown	Unknown	NA	BioSample	None (PM);None (LC)	v1.1	Mix	Ribosomal	Ribosomal
AS.BTDB_2022-0005251_SRX2989681_00001.region003	BTDB_2022-0005251	47038	GCF0000532	AS.BTDB_2025-0001221_SAMN18335939_1.region003	AS.BTDB_2022-0000002_DRX013256_00002.region003	AS.BTDB_2022-0000002_DRX013256_00002.region003	bacillus_mibig_only_high.gbk	SRX2989681	PRJNA264742	SAMN07333098	Not_Applicable	SRX2989681	SRR5811072	ILLUMINA	PAIRED	-	98.4	98.39	98.35	56	5443079	267961	564868	35.08	99.43	0.29	Bacillus_A	Bacillus_A_anthracis	mosaicus(99.98381805419922)	anthracis(99.98270416259766)	anthracis(98.55835723876953)	anthracis(99.9850845336914)	3/3(cya;lef;pagA)	0/4()	3/3(nheA;nheB;nheC)	0/4()	0/1()	1/1(sph)	5/5(capA;capB;capC;capD;capE)	3/3(hasA;hasB;hasC)	1/9(bpsE)	0()	1[No clonal complex](7/7)	Group_III(mosaicus)	B. mosaicus subsp. anthracis biovar Anthracis; B. anthracis biovar Anthracis; B. Anthracis	bcereus	1	5723	High_Quality	2008724183	1905	North America	United States	California	USA	US-CA	Animal_Mammal	Animal_Mammal:Clinical	Blood of cow (Bos taurus)	Unknown	Unknown	NA	BioSample	None (PM);None (LC)	v1.1	Mix	NRP	NRP
AS.BTDB_2022-0005251_SRX2989681_00005.region001	BTDB_2022-0005251	13706	GCF0000364	BTDB_2025-0001412.1.clustersSAMN22842844-SRR16706344_00035_cluster_1	BTDB_2022-0004502.2.clustersSRX1011690_00001_cluster_4	BTDB_2022-0005368.2.clustersSRX2989562_00002_cluster_3	bacillus_mibig_only_high.gbk	SRX2989681	PRJNA264742	SAMN07333098	Not_Applicable	SRX2989681	SRR5811072	ILLUMINA	PAIRED	-	98.4	98.39	98.35	56	5443079	267961	564868	35.08	99.43	0.29	Bacillus_A	Bacillus_A_anthracis	mosaicus(99.98381805419922)	anthracis(99.98270416259766)	anthracis(98.55835723876953)	anthracis(99.9850845336914)	3/3(cya;lef;pagA)	0/4()	3/3(nheA;nheB;nheC)	0/4()	0/1()	1/1(sph)	5/5(capA;capB;capC;capD;capE)	3/3(hasA;hasB;hasC)	1/9(bpsE)	0()	1[No clonal complex](7/7)	Group_III(mosaicus)	B. mosaicus subsp. anthracis biovar Anthracis; B. anthracis biovar Anthracis; B. Anthracis	bcereus	1	5723	High_Quality	2008724183	1905	North America	United States	California	USA	US-CA	Animal_Mammal	Animal_Mammal:Clinical	Blood of cow (Bos taurus)	Unknown	Unknown	NA	BioSample	None (PM);None (LC)	v1.1	MIBiG	Others	Others
AS.BTDB_2022-0005251_SRX2989681_00007.region001	BTDB_2022-0005251	21863	GCF0001105	BTDB_2022-0000021.2.clustersDRX057099_00002_cluster_2	AS.BTDB_2022-0004612_SRX1219304_00002.region001	AS.BTDB_2022-0004612_SRX1219304_00002.region001	bacillus_mibig_only_high.gbk	SRX2989681	PRJNA264742	SAMN07333098	Not_Applicable	SRX2989681	SRR5811072	ILLUMINA	PAIRED	-	98.4	98.39	98.35	56	5443079	267961	564868	35.08	99.43	0.29	Bacillus_A	Bacillus_A_anthracis	mosaicus(99.98381805419922)	anthracis(99.98270416259766)	anthracis(98.55835723876953)	anthracis(99.9850845336914)	3/3(cya;lef;pagA)	0/4()	3/3(nheA;nheB;nheC)	0/4()	0/1()	1/1(sph)	5/5(capA;capB;capC;capD;capE)	3/3(hasA;hasB;hasC)	1/9(bpsE)	0()	1[No clonal complex](7/7)	Group_III(mosaicus)	B. mosaicus subsp. anthracis biovar Anthracis; B. anthracis biovar Anthracis; B. Anthracis	bcereus	1	5723	High_Quality	2008724183	1905	North America	United States	California	USA	US-CA	Animal_Mammal	Animal_Mammal:Clinical	Blood of cow (Bos taurus)	Unknown	Unknown	NA	BioSample	None (PM);None (LC)	v1.1	Mix	Terpene	Terpene
AS.BTDB_2022-0005251_SRX2989681_00013.region001	BTDB_2022-0005251	23508	GCF0000534	AS.BTDB_2025-0002089_JAQFTF010000001.region001	AS.BTDB_2022-0004370_c00023_SRX1236...region001	AS.BTDB_2022-0004502_SRX1011690_00004.region001	bacillus_mibig_only_high.gbk	SRX2989681	PRJNA264742	SAMN07333098	Not_Applicable	SRX2989681	SRR5811072	ILLUMINA	PAIRED	-	98.4	98.39	98.35	56	5443079	267961	564868	35.08	99.43	0.29	Bacillus_A	Bacillus_A_anthracis	mosaicus(99.98381805419922)	anthracis(99.98270416259766)	anthracis(98.55835723876953)	anthracis(99.9850845336914)	3/3(cya;lef;pagA)	0/4()	3/3(nheA;nheB;nheC)	0/4()	0/1()	1/1(sph)	5/5(capA;capB;capC;capD;capE)	3/3(hasA;hasB;hasC)	1/9(bpsE)	0()	1[No clonal complex](7/7)	Group_III(mosaicus)	B. mosaicus subsp. anthracis biovar Anthracis; B. anthracis biovar Anthracis; B. Anthracis	bcereus	1	5723	High_Quality	2008724183	1905	North America	United States	California	USA	US-CA	Animal_Mammal	Animal_Mammal:Clinical	Blood of cow (Bos taurus)	Unknown	Unknown	NA	BioSample	None (PM);None (LC)	v1.1	Mix	Ribosomal	Ribosomal
AS.BTDB_2022-0005251_SRX2989681_00019.region001	BTDB_2022-0005251	47158	GCF0000586	AS.BTDB_2022-0003275_CP066187.1.region006	AS.BTDB_2022-0001035_MSBQ01000019.1.region001	AS.BTDB_2022-0000046_DRX157096_00005.region001	bacillus_mibig_only_high.gbk	SRX2989681	PRJNA264742	SAMN07333098	Not_Applicable	SRX2989681	SRR5811072	ILLUMINA	PAIRED	-	98.4	98.39	98.35	56	5443079	267961	564868	35.08	99.43	0.29	Bacillus_A	Bacillus_A_anthracis	mosaicus(99.98381805419922)	anthracis(99.98270416259766)	anthracis(98.55835723876953)	anthracis(99.9850845336914)	3/3(cya;lef;pagA)	0/4()	3/3(nheA;nheB;nheC)	0/4()	0/1()	1/1(sph)	5/5(capA;capB;capC;capD;capE)	3/3(hasA;hasB;hasC)	1/9(bpsE)	0()	1[No clonal complex](7/7)	Group_III(mosaicus)	B. mosaicus subsp. anthracis biovar Anthracis; B. anthracis biovar Anthracis; B. Anthracis	bcereus	1	5723	High_Quality	2008724183	1905	North America	United States	California	USA	US-CA	Animal_Mammal	Animal_Mammal:Clinical	Blood of cow (Bos taurus)	Unknown	Unknown	NA	BioSample	None (PM);None (LC)	v1.1	Mix	NRP	NRP
AS.BTDB_2022-0005252_SRX2989680_00001.region001	BTDB_2022-0005252	21863	GCF0001105	BTDB_2022-0000021.2.clustersDRX057099_00002_cluster_2	AS.BTDB_2022-0004612_SRX1219304_00002.region001	AS.BTDB_2022-0004612_SRX1219304_00002.region001	bacillus_mibig_only_high.gbk	SRX2989680	PRJNA264742	SAMN07332912	Not_Applicable	SRX2989680	SRR5811073	ILLUMINA	PAIRED	-	98.71	98.69	98.65	44	5348542	241060	1449472	35.12	99.43	0.29	Bacillus_A	Bacillus_A_anthracis	mosaicus(99.98413848876953)	anthracis(99.98261260986328)	anthracis(98.70528411865234)	anthracis(99.99623107910156)	3/3(cya;lef;pagA)	0/4()	3/3(nheA;nheB;nheC)	0/4()	0/1()	1/1(sph)	0/5()	3/3(hasA;hasB;hasC)	1/9(bpsE)	0()	1[No clonal complex](7/7)	Group_III(mosaicus)	B. mosaicus subsp. anthracis biovar Anthracis; B. anthracis biovar Anthracis; B. Anthracis	bcereus	1	5620	High_Quality	2000031694	Unknown	North America	United States	South Carolina	USA	US-SC	Environmental	Environmental	Hair aerosol sample from mill	Unknown	Unknown	NA	BioSample	None (PM);None (LC)	v1.1	Mix	Terpene	Terpene
AS.BTDB_2022-0005252_SRX2989680_00002.region001	BTDB_2022-0005252	25239	GCF0000605	AS.BTDB_2025-0000011_barcode11_00022.region001	AS.BTDB_2022-0005387_SRX2989543_00002.region002	AS.BTDB_2022-0005387_SRX2989543_00002.region002	bacillus_mibig_only_high.gbk	SRX2989680	PRJNA264742	SAMN07332912	Not_Applicable	SRX2989680	SRR5811073	ILLUMINA	PAIRED	-	98.71	98.69	98.65	44	5348542	241060	1449472	35.12	99.43	0.29	Bacillus_A	Bacillus_A_anthracis	mosaicus(99.98413848876953)	anthracis(99.98261260986328)	anthracis(98.70528411865234)	anthracis(99.99623107910156)	3/3(cya;lef;pagA)	0/4()	3/3(nheA;nheB;nheC)	0/4()	0/1()	1/1(sph)	0/5()	3/3(hasA;hasB;hasC)	1/9(bpsE)	0()	1[No clonal complex](7/7)	Group_III(mosaicus)	B. mosaicus subsp. anthracis biovar Anthracis; B. anthracis biovar Anthracis; B. Anthracis	bcereus	1	5620	High_Quality	2000031694	Unknown	North America	United States	South Carolina	USA	US-SC	Environmental	Environmental	Hair aerosol sample from mill	Unknown	Unknown	NA	BioSample	None (PM);None (LC)	v1.1	Mix	Others	Others
AS.BTDB_2022-0005252_SRX2989680_00002.region002	BTDB_2022-0005252	10267	GCF0000577	BTDB_2022-0002327.2.clustersGCA_002577405.1_Contig_70_cluster_1	AS.BTDB_2022-0000036_DRX120930_00003.region002	AS.BTDB_2022-0000002_DRX013256_00002.region002	bacillus_mibig_only_high.gbk	SRX2989680	PRJNA264742	SAMN07332912	Not_Applicable	SRX2989680	SRR5811073	ILLUMINA	PAIRED	-	98.71	98.69	98.65	44	5348542	241060	1449472	35.12	99.43	0.29	Bacillus_A	Bacillus_A_anthracis	mosaicus(99.98413848876953)	anthracis(99.98261260986328)	anthracis(98.70528411865234)	anthracis(99.99623107910156)	3/3(cya;lef;pagA)	0/4()	3/3(nheA;nheB;nheC)	0/4()	0/1()	1/1(sph)	0/5()	3/3(hasA;hasB;hasC)	1/9(bpsE)	0()	1[No clonal complex](7/7)	Group_III(mosaicus)	B. mosaicus subsp. anthracis biovar Anthracis; B. anthracis biovar Anthracis; B. Anthracis	bcereus	1	5620	High_Quality	2000031694	Unknown	North America	United States	South Carolina	USA	US-SC	Environmental	Environmental	Hair aerosol sample from mill	Unknown	Unknown	NA	BioSample	None (PM);None (LC)	v1.1	Mix	Ribosomal	Ribosomal
AS.BTDB_2022-0005252_SRX2989680_00002.region003	BTDB_2022-0005252	47038	GCF0000532	AS.BTDB_2025-0001221_SAMN18335939_1.region003	AS.BTDB_2022-0000002_DRX013256_00002.region003	AS.BTDB_2022-0000534_AAEP01000025.1.region004	bacillus_mibig_only_high.gbk	SRX2989680	PRJNA264742	SAMN07332912	Not_Applicable	SRX2989680	SRR5811073	ILLUMINA	PAIRED	-	98.71	98.69	98.65	44	5348542	241060	1449472	35.12	99.43	0.29	Bacillus_A	Bacillus_A_anthracis	mosaicus(99.98413848876953)	anthracis(99.98261260986328)	anthracis(98.70528411865234)	anthracis(99.99623107910156)	3/3(cya;lef;pagA)	0/4()	3/3(nheA;nheB;nheC)	0/4()	0/1()	1/1(sph)	0/5()	3/3(hasA;hasB;hasC)	1/9(bpsE)	0()	1[No clonal complex](7/7)	Group_III(mosaicus)	B. mosaicus subsp. anthracis biovar Anthracis; B. anthracis biovar Anthracis; B. Anthracis	bcereus	1	5620	High_Quality	2000031694	Unknown	North America	United States	South Carolina	USA	US-SC	Environmental	Environmental	Hair aerosol sample from mill	Unknown	Unknown	NA	BioSample	None (PM);None (LC)	v1.1	Mix	NRP	NRP
AS.BTDB_2022-0005252_SRX2989680_00004.region001	BTDB_2022-0005252	13706	GCF0000364	BTDB_2025-0001412.1.clustersSAMN22842844-SRR16706344_00035_cluster_1	BTDB_2022-0004502.2.clustersSRX1011690_00001_cluster_4	BTDB_2022-0005368.2.clustersSRX2989562_00002_cluster_3	bacillus_mibig_only_high.gbk	SRX2989680	PRJNA264742	SAMN07332912	Not_Applicable	SRX2989680	SRR5811073	ILLUMINA	PAIRED	-	98.71	98.69	98.65	44	5348542	241060	1449472	35.12	99.43	0.29	Bacillus_A	Bacillus_A_anthracis	mosaicus(99.98413848876953)	anthracis(99.98261260986328)	anthracis(98.70528411865234)	anthracis(99.99623107910156)	3/3(cya;lef;pagA)	0/4()	3/3(nheA;nheB;nheC)	0/4()	0/1()	1/1(sph)	0/5()	3/3(hasA;hasB;hasC)	1/9(bpsE)	0()	1[No clonal complex](7/7)	Group_III(mosaicus)	B. mosaicus subsp. anthracis biovar Anthracis; B. anthracis biovar Anthracis; B. Anthracis	bcereus	1	5620	High_Quality	2000031694	Unknown	North America	United States	South Carolina	USA	US-SC	Environmental	Environmental	Hair aerosol sample from mill	Unknown	Unknown	NA	BioSample	None (PM);None (LC)	v1.1	MIBiG	Others	Others
AS.BTDB_2022-0005252_SRX2989680_00005.region001	BTDB_2022-0005252	23508	GCF0000534	AS.BTDB_2025-0002089_JAQFTF010000001.region001	AS.BTDB_2022-0004370_c00023_SRX1236...region001	AS.BTDB_2022-0004502_SRX1011690_00004.region001	bacillus_mibig_only_high.gbk	SRX2989680	PRJNA264742	SAMN07332912	Not_Applicable	SRX2989680	SRR5811073	ILLUMINA	PAIRED	-	98.71	98.69	98.65	44	5348542	241060	1449472	35.12	99.43	0.29	Bacillus_A	Bacillus_A_anthracis	mosaicus(99.98413848876953)	anthracis(99.98261260986328)	anthracis(98.70528411865234)	anthracis(99.99623107910156)	3/3(cya;lef;pagA)	0/4()	3/3(nheA;nheB;nheC)	0/4()	0/1()	1/1(sph)	0/5()	3/3(hasA;hasB;hasC)	1/9(bpsE)	0()	1[No clonal complex](7/7)	Group_III(mosaicus)	B. mosaicus subsp. anthracis biovar Anthracis; B. anthracis biovar Anthracis; B. Anthracis	bcereus	1	5620	High_Quality	2000031694	Unknown	North America	United States	South Carolina	USA	US-SC	Environmental	Environmental	Hair aerosol sample from mill	Unknown	Unknown	NA	BioSample	None (PM);None (LC)	v1.1	Mix	Ribosomal	Ribosomal
AS.BTDB_2022-0005252_SRX2989680_00006.region001	BTDB_2022-0005252	38245	GCF0000586	AS.BTDB_2022-0003275_CP066187.1.region006	AS.BTDB_2022-0005426_SRX3105496_00001.region004	AS.BTDB_2022-0000002_DRX013256_00005.region001	bacillus_mibig_only_high.gbk	SRX2989680	PRJNA264742	SAMN07332912	Not_Applicable	SRX2989680	SRR5811073	ILLUMINA	PAIRED	-	98.71	98.69	98.65	44	5348542	241060	1449472	35.12	99.43	0.29	Bacillus_A	Bacillus_A_anthracis	mosaicus(99.98413848876953)	anthracis(99.98261260986328)	anthracis(98.70528411865234)	anthracis(99.99623107910156)	3/3(cya;lef;pagA)	0/4()	3/3(nheA;nheB;nheC)	0/4()	0/1()	1/1(sph)	0/5()	3/3(hasA;hasB;hasC)	1/9(bpsE)	0()	1[No clonal complex](7/7)	Group_III(mosaicus)	B. mosaicus subsp. anthracis biovar Anthracis; B. anthracis biovar Anthracis; B. Anthracis	bcereus	1	5620	High_Quality	2000031694	Unknown	North America	United States	South Carolina	USA	US-SC	Environmental	Environmental	Hair aerosol sample from mill	Unknown	Unknown	NA	BioSample	None (PM);None (LC)	v1.1	Mix	NRP	NRP
AS.BTDB_2022-0005253_SRX2989679_00001.region001	BTDB_2022-0005253	21863	GCF0001105	BTDB_2022-0000021.2.clustersDRX057099_00002_cluster_2	AS.BTDB_2022-0004612_SRX1219304_00002.region001	AS.BTDB_2022-0004612_SRX1219304_00002.region001	bacillus_mibig_only_high.gbk	SRX2989679	PRJNA264742	SAMN07333097	Not_Applicable	SRX2989679	SRR5811074	ILLUMINA	PAIRED	-	98.48	98.47	98.43	50	5441271	331322	605985	35.08	99.43	0.29	Bacillus_A	Bacillus_A_anthracis	mosaicus(99.98431396484375)	anthracis(99.98261260986328)	anthracis(98.52229309082031)	anthracis(99.98599243164062)	3/3(cya;lef;pagA)	0/4()	3/3(nheA;nheB;nheC)	0/4()	0/1()	1/1(sph)	5/5(capA;capB;capC;capD;capE)	3/3(hasA;hasB;hasC)	1/9(bpsE)	0()	1[No clonal complex](7/7)	Group_III(mosaicus)	B. mosaicus subsp. anthracis biovar Anthracis; B. anthracis biovar Anthracis; B. Anthracis	bcereus	1	5726	High_Quality	2008724182	1905	North America	United States	California	USA	US-CA	Animal_Mammal	Animal_Mammal:Clinical	Liver of cow (Bos taurus)	Unknown	Unknown	NA	BioSample	None (PM);None (LC)	v1.1	Mix	Terpene	Terpene
AS.BTDB_2022-0005253_SRX2989679_00002.region001	BTDB_2022-0005253	38334	GCF0000586	AS.BTDB_2022-0003275_CP066187.1.region006	AS.BTDB_2022-0001035_MSBQ01000019.1.region001	AS.BTDB_2022-0000046_DRX157096_00005.region001	bacillus_mibig_only_high.gbk	SRX2989679	PRJNA264742	SAMN07333097	Not_Applicable	SRX2989679	SRR5811074	ILLUMINA	PAIRED	-	98.48	98.47	98.43	50	5441271	331322	605985	35.08	99.43	0.29	Bacillus_A	Bacillus_A_anthracis	mosaicus(99.98431396484375)	anthracis(99.98261260986328)	anthracis(98.52229309082031)	anthracis(99.98599243164062)	3/3(cya;lef;pagA)	0/4()	3/3(nheA;nheB;nheC)	0/4()	0/1()	1/1(sph)	5/5(capA;capB;capC;capD;capE)	3/3(hasA;hasB;hasC)	1/9(bpsE)	0()	1[No clonal complex](7/7)	Group_III(mosaicus)	B. mosaicus subsp. anthracis biovar Anthracis; B. anthracis biovar Anthracis; B. Anthracis	bcereus	1	5726	High_Quality	2008724182	1905	North America	United States	California	USA	US-CA	Animal_Mammal	Animal_Mammal:Clinical	Liver of cow (Bos taurus)	Unknown	Unknown	NA	BioSample	None (PM);None (LC)	v1.1	Mix	NRP	NRP
AS.BTDB_2022-0005253_SRX2989679_00002.region002	BTDB_2022-0005253	13706	GCF0000364	BTDB_2025-0001412.1.clustersSAMN22842844-SRR16706344_00035_cluster_1	BTDB_2022-0004502.2.clustersSRX1011690_00001_cluster_4	BTDB_2022-0005368.2.clustersSRX2989562_00002_cluster_3	bacillus_mibig_only_high.gbk	SRX2989679	PRJNA264742	SAMN07333097	Not_Applicable	SRX2989679	SRR5811074	ILLUMINA	PAIRED	-	98.48	98.47	98.43	50	5441271	331322	605985	35.08	99.43	0.29	Bacillus_A	Bacillus_A_anthracis	mosaicus(99.98431396484375)	anthracis(99.98261260986328)	anthracis(98.52229309082031)	anthracis(99.98599243164062)	3/3(cya;lef;pagA)	0/4()	3/3(nheA;nheB;nheC)	0/4()	0/1()	1/1(sph)	5/5(capA;capB;capC;capD;capE)	3/3(hasA;hasB;hasC)	1/9(bpsE)	0()	1[No clonal complex](7/7)	Group_III(mosaicus)	B. mosaicus subsp. anthracis biovar Anthracis; B. anthracis biovar Anthracis; B. Anthracis	bcereus	1	5726	High_Quality	2008724182	1905	North America	United States	California	USA	US-CA	Animal_Mammal	Animal_Mammal:Clinical	Liver of cow (Bos taurus)	Unknown	Unknown	NA	BioSample	None (PM);None (LC)	v1.1	MIBiG	Others	Others
AS.BTDB_2022-0005253_SRX2989679_00005.region001	BTDB_2022-0005253	47038	GCF0000532	AS.BTDB_2025-0001221_SAMN18335939_1.region003	AS.BTDB_2022-0000002_DRX013256_00002.region003	AS.BTDB_2022-0000034_DRX120928_00004.region001	bacillus_mibig_only_high.gbk	SRX2989679	PRJNA264742	SAMN07333097	Not_Applicable	SRX2989679	SRR5811074	ILLUMINA	PAIRED	-	98.48	98.47	98.43	50	5441271	331322	605985	35.08	99.43	0.29	Bacillus_A	Bacillus_A_anthracis	mosaicus(99.98431396484375)	anthracis(99.98261260986328)	anthracis(98.52229309082031)	anthracis(99.98599243164062)	3/3(cya;lef;pagA)	0/4()	3/3(nheA;nheB;nheC)	0/4()	0/1()	1/1(sph)	5/5(capA;capB;capC;capD;capE)	3/3(hasA;hasB;hasC)	1/9(bpsE)	0()	1[No clonal complex](7/7)	Group_III(mosaicus)	B. mosaicus subsp. anthracis biovar Anthracis; B. anthracis biovar Anthracis; B. Anthracis	bcereus	1	5726	High_Quality	2008724182	1905	North America	United States	California	USA	US-CA	Animal_Mammal	Animal_Mammal:Clinical	Liver of cow (Bos taurus)	Unknown	Unknown	NA	BioSample	None (PM);None (LC)	v1.1	Mix	NRP	NRP
AS.BTDB_2022-0005253_SRX2989679_00005.region002	BTDB_2022-0005253	10267	GCF0000577	BTDB_2022-0002327.2.clustersGCA_002577405.1_Contig_70_cluster_1	AS.BTDB_2022-0000036_DRX120930_00003.region002	AS.BTDB_2022-0000002_DRX013256_00002.region002	bacillus_mibig_only_high.gbk	SRX2989679	PRJNA264742	SAMN07333097	Not_Applicable	SRX2989679	SRR5811074	ILLUMINA	PAIRED	-	98.48	98.47	98.43	50	5441271	331322	605985	35.08	99.43	0.29	Bacillus_A	Bacillus_A_anthracis	mosaicus(99.98431396484375)	anthracis(99.98261260986328)	anthracis(98.52229309082031)	anthracis(99.98599243164062)	3/3(cya;lef;pagA)	0/4()	3/3(nheA;nheB;nheC)	0/4()	0/1()	1/1(sph)	5/5(capA;capB;capC;capD;capE)	3/3(hasA;hasB;hasC)	1/9(bpsE)	0()	1[No clonal complex](7/7)	Group_III(mosaicus)	B. mosaicus subsp. anthracis biovar Anthracis; B. anthracis biovar Anthracis; B. Anthracis	bcereus	1	5726	High_Quality	2008724182	1905	North America	United States	California	USA	US-CA	Animal_Mammal	Animal_Mammal:Clinical	Liver of cow (Bos taurus)	Unknown	Unknown	NA	BioSample	None (PM);None (LC)	v1.1	Mix	Ribosomal	Ribosomal
AS.BTDB_2022-0005253_SRX2989679_00005.region003	BTDB_2022-0005253	25239	GCF0000605	AS.BTDB_2025-0000011_barcode11_00022.region001	AS.BTDB_2022-0005387_SRX2989543_00002.region002	AS.BTDB_2022-0005387_SRX2989543_00002.region002	bacillus_mibig_only_high.gbk	SRX2989679	PRJNA264742	SAMN07333097	Not_Applicable	SRX2989679	SRR5811074	ILLUMINA	PAIRED	-	98.48	98.47	98.43	50	5441271	331322	605985	35.08	99.43	0.29	Bacillus_A	Bacillus_A_anthracis	mosaicus(99.98431396484375)	anthracis(99.98261260986328)	anthracis(98.52229309082031)	anthracis(99.98599243164062)	3/3(cya;lef;pagA)	0/4()	3/3(nheA;nheB;nheC)	0/4()	0/1()	1/1(sph)	5/5(capA;capB;capC;capD;capE)	3/3(hasA;hasB;hasC)	1/9(bpsE)	0()	1[No clonal complex](7/7)	Group_III(mosaicus)	B. mosaicus subsp. anthracis biovar Anthracis; B. anthracis biovar Anthracis; B. Anthracis	bcereus	1	5726	High_Quality	2008724182	1905	North America	United States	California	USA	US-CA	Animal_Mammal	Animal_Mammal:Clinical	Liver of cow (Bos taurus)	Unknown	Unknown	NA	BioSample	None (PM);None (LC)	v1.1	Mix	Others	Others
AS.BTDB_2022-0005253_SRX2989679_00010.region001	BTDB_2022-0005253	23508	GCF0000534	AS.BTDB_2025-0002089_JAQFTF010000001.region001	AS.BTDB_2022-0004370_c00023_SRX1236...region001	AS.BTDB_2022-0004502_SRX1011690_00004.region001	bacillus_mibig_only_high.gbk	SRX2989679	PRJNA264742	SAMN07333097	Not_Applicable	SRX2989679	SRR5811074	ILLUMINA	PAIRED	-	98.48	98.47	98.43	50	5441271	331322	605985	35.08	99.43	0.29	Bacillus_A	Bacillus_A_anthracis	mosaicus(99.98431396484375)	anthracis(99.98261260986328)	anthracis(98.52229309082031)	anthracis(99.98599243164062)	3/3(cya;lef;pagA)	0/4()	3/3(nheA;nheB;nheC)	0/4()	0/1()	1/1(sph)	5/5(capA;capB;capC;capD;capE)	3/3(hasA;hasB;hasC)	1/9(bpsE)	0()	1[No clonal complex](7/7)	Group_III(mosaicus)	B. mosaicus subsp. anthracis biovar Anthracis; B. anthracis biovar Anthracis; B. Anthracis	bcereus	1	5726	High_Quality	2008724182	1905	North America	United States	California	USA	US-CA	Animal_Mammal	Animal_Mammal:Clinical	Liver of cow (Bos taurus)	Unknown	Unknown	NA	BioSample	None (PM);None (LC)	v1.1	Mix	Ribosomal	Ribosomal
AS.BTDB_2022-0005254_SRX2989678_00001.region001	BTDB_2022-0005254	23509	GCF0000534	AS.BTDB_2025-0002089_JAQFTF010000001.region001	AS.BTDB_2022-0004370_c00023_SRX1236...region001	AS.BTDB_2022-0005254_SRX2989678_00001.region001	bacillus_mibig_only_high.gbk	SRX2989678	PRJNA264742	SAMN07332952	Not_Applicable	SRX2989678	SRR5811075	ILLUMINA	PAIRED	-	98.83	98.81	98.76	43	5453965	346622	919061	35.11	99.43	0.29	Bacillus_A	Bacillus_A_anthracis	mosaicus(99.9767837524414)	anthracis(99.97531127929688)	anthracis(98.51962280273438)	anthracis(99.97879028320312)	3/3(cya;lef;pagA)	0/4()	3/3(nheA;nheB;nheC)	0/4()	0/1()	1/1(sph)	5/5(capA;capB;capC;capD;capE)	3/3(hasA;hasB;hasC)	1/9(bpsE)	0()	1[No clonal complex](7/7)	Group_III(mosaicus)	B. mosaicus subsp. anthracis biovar Anthracis; B. anthracis biovar Anthracis; B. Anthracis	bcereus	1	5753	High_Quality	2002013026	Unknown	Unknown	Unknown	Unknown	Unknown	Unknown	Unknown	Unknown	Unknown	Unknown	Unknown	NA	BioSample	None (PM);None (LC)	v1.1	Mix	Ribosomal	Ribosomal
AS.BTDB_2022-0005254_SRX2989678_00003.region001	BTDB_2022-0005254	29323	GCF0000586	AS.BTDB_2022-0003275_CP066187.1.region006	AS.BTDB_2022-0001035_MSBQ01000019.1.region001	AS.BTDB_2022-0000046_DRX157096_00005.region001	bacillus_mibig_only_high.gbk	SRX2989678	PRJNA264742	SAMN07332952	Not_Applicable	SRX2989678	SRR5811075	ILLUMINA	PAIRED	-	98.83	98.81	98.76	43	5453965	346622	919061	35.11	99.43	0.29	Bacillus_A	Bacillus_A_anthracis	mosaicus(99.9767837524414)	anthracis(99.97531127929688)	anthracis(98.51962280273438)	anthracis(99.97879028320312)	3/3(cya;lef;pagA)	0/4()	3/3(nheA;nheB;nheC)	0/4()	0/1()	1/1(sph)	5/5(capA;capB;capC;capD;capE)	3/3(hasA;hasB;hasC)	1/9(bpsE)	0()	1[No clonal complex](7/7)	Group_III(mosaicus)	B. mosaicus subsp. anthracis biovar Anthracis; B. anthracis biovar Anthracis; B. Anthracis	bcereus	1	5753	High_Quality	2002013026	Unknown	Unknown	Unknown	Unknown	Unknown	Unknown	Unknown	Unknown	Unknown	Unknown	Unknown	NA	BioSample	None (PM);None (LC)	v1.1	Mix	NRP	NRP
AS.BTDB_2022-0005254_SRX2989678_00003.region002	BTDB_2022-0005254	13706	GCF0000364	BTDB_2025-0001412.1.clustersSAMN22842844-SRR16706344_00035_cluster_1	BTDB_2022-0004502.2.clustersSRX1011690_00001_cluster_4	BTDB_2022-0005368.2.clustersSRX2989562_00002_cluster_3	bacillus_mibig_only_high.gbk	SRX2989678	PRJNA264742	SAMN07332952	Not_Applicable	SRX2989678	SRR5811075	ILLUMINA	PAIRED	-	98.83	98.81	98.76	43	5453965	346622	919061	35.11	99.43	0.29	Bacillus_A	Bacillus_A_anthracis	mosaicus(99.9767837524414)	anthracis(99.97531127929688)	anthracis(98.51962280273438)	anthracis(99.97879028320312)	3/3(cya;lef;pagA)	0/4()	3/3(nheA;nheB;nheC)	0/4()	0/1()	1/1(sph)	5/5(capA;capB;capC;capD;capE)	3/3(hasA;hasB;hasC)	1/9(bpsE)	0()	1[No clonal complex](7/7)	Group_III(mosaicus)	B. mosaicus subsp. anthracis biovar Anthracis; B. anthracis biovar Anthracis; B. Anthracis	bcereus	1	5753	High_Quality	2002013026	Unknown	Unknown	Unknown	Unknown	Unknown	Unknown	Unknown	Unknown	Unknown	Unknown	Unknown	NA	BioSample	None (PM);None (LC)	v1.1	MIBiG	Others	Others
AS.BTDB_2022-0005254_SRX2989678_00004.region001	BTDB_2022-0005254	21863	GCF0001105	BTDB_2022-0000021.2.clustersDRX057099_00002_cluster_2	AS.BTDB_2022-0004612_SRX1219304_00002.region001	AS.BTDB_2022-0004612_SRX1219304_00002.region001	bacillus_mibig_only_high.gbk	SRX2989678	PRJNA264742	SAMN07332952	Not_Applicable	SRX2989678	SRR5811075	ILLUMINA	PAIRED	-	98.83	98.81	98.76	43	5453965	346622	919061	35.11	99.43	0.29	Bacillus_A	Bacillus_A_anthracis	mosaicus(99.9767837524414)	anthracis(99.97531127929688)	anthracis(98.51962280273438)	anthracis(99.97879028320312)	3/3(cya;lef;pagA)	0/4()	3/3(nheA;nheB;nheC)	0/4()	0/1()	1/1(sph)	5/5(capA;capB;capC;capD;capE)	3/3(hasA;hasB;hasC)	1/9(bpsE)	0()	1[No clonal complex](7/7)	Group_III(mosaicus)	B. mosaicus subsp. anthracis biovar Anthracis; B. anthracis biovar Anthracis; B. Anthracis	bcereus	1	5753	High_Quality	2002013026	Unknown	Unknown	Unknown	Unknown	Unknown	Unknown	Unknown	Unknown	Unknown	Unknown	Unknown	NA	BioSample	None (PM);None (LC)	v1.1	Mix	Terpene	Terpene
AS.BTDB_2022-0005254_SRX2989678_00005.region001	BTDB_2022-0005254	47038	GCF0000532	AS.BTDB_2025-0001221_SAMN18335939_1.region003	AS.BTDB_2022-0000002_DRX013256_00002.region003	AS.BTDB_2022-0000034_DRX120928_00004.region001	bacillus_mibig_only_high.gbk	SRX2989678	PRJNA264742	SAMN07332952	Not_Applicable	SRX2989678	SRR5811075	ILLUMINA	PAIRED	-	98.83	98.81	98.76	43	5453965	346622	919061	35.11	99.43	0.29	Bacillus_A	Bacillus_A_anthracis	mosaicus(99.9767837524414)	anthracis(99.97531127929688)	anthracis(98.51962280273438)	anthracis(99.97879028320312)	3/3(cya;lef;pagA)	0/4()	3/3(nheA;nheB;nheC)	0/4()	0/1()	1/1(sph)	5/5(capA;capB;capC;capD;capE)	3/3(hasA;hasB;hasC)	1/9(bpsE)	0()	1[No clonal complex](7/7)	Group_III(mosaicus)	B. mosaicus subsp. anthracis biovar Anthracis; B. anthracis biovar Anthracis; B. Anthracis	bcereus	1	5753	High_Quality	2002013026	Unknown	Unknown	Unknown	Unknown	Unknown	Unknown	Unknown	Unknown	Unknown	Unknown	Unknown	NA	BioSample	None (PM);None (LC)	v1.1	Mix	NRP	NRP
AS.BTDB_2022-0005254_SRX2989678_00006.region001	BTDB_2022-0005254	25239	GCF0000605	AS.BTDB_2025-0000011_barcode11_00022.region001	AS.BTDB_2022-0005387_SRX2989543_00002.region002	AS.BTDB_2022-0005387_SRX2989543_00002.region002	bacillus_mibig_only_high.gbk	SRX2989678	PRJNA264742	SAMN07332952	Not_Applicable	SRX2989678	SRR5811075	ILLUMINA	PAIRED	-	98.83	98.81	98.76	43	5453965	346622	919061	35.11	99.43	0.29	Bacillus_A	Bacillus_A_anthracis	mosaicus(99.9767837524414)	anthracis(99.97531127929688)	anthracis(98.51962280273438)	anthracis(99.97879028320312)	3/3(cya;lef;pagA)	0/4()	3/3(nheA;nheB;nheC)	0/4()	0/1()	1/1(sph)	5/5(capA;capB;capC;capD;capE)	3/3(hasA;hasB;hasC)	1/9(bpsE)	0()	1[No clonal complex](7/7)	Group_III(mosaicus)	B. mosaicus subsp. anthracis biovar Anthracis; B. anthracis biovar Anthracis; B. Anthracis	bcereus	1	5753	High_Quality	2002013026	Unknown	Unknown	Unknown	Unknown	Unknown	Unknown	Unknown	Unknown	Unknown	Unknown	Unknown	NA	BioSample	None (PM);None (LC)	v1.1	Mix	Others	Others
AS.BTDB_2022-0005254_SRX2989678_00006.region002	BTDB_2022-0005254	8771	GCF0000577	BTDB_2022-0002327.2.clustersGCA_002577405.1_Contig_70_cluster_1	AS.BTDB_2022-0000036_DRX120930_00003.region002	AS.BTDB_2022-0000002_DRX013256_00002.region002	bacillus_mibig_only_high.gbk	SRX2989678	PRJNA264742	SAMN07332952	Not_Applicable	SRX2989678	SRR5811075	ILLUMINA	PAIRED	-	98.83	98.81	98.76	43	5453965	346622	919061	35.11	99.43	0.29	Bacillus_A	Bacillus_A_anthracis	mosaicus(99.9767837524414)	anthracis(99.97531127929688)	anthracis(98.51962280273438)	anthracis(99.97879028320312)	3/3(cya;lef;pagA)	0/4()	3/3(nheA;nheB;nheC)	0/4()	0/1()	1/1(sph)	5/5(capA;capB;capC;capD;capE)	3/3(hasA;hasB;hasC)	1/9(bpsE)	0()	1[No clonal complex](7/7)	Group_III(mosaicus)	B. mosaicus subsp. anthracis biovar Anthracis; B. anthracis biovar Anthracis; B. Anthracis	bcereus	1	5753	High_Quality	2002013026	Unknown	Unknown	Unknown	Unknown	Unknown	Unknown	Unknown	Unknown	Unknown	Unknown	Unknown	NA	BioSample	None (PM);None (LC)	v1.1	Mix	Ribosomal	Ribosomal
AS.BTDB_2022-0005255_SRX2989677_00001.region001	BTDB_2022-0005255	21863	GCF0001105	BTDB_2022-0000021.2.clustersDRX057099_00002_cluster_2	AS.BTDB_2022-0004612_SRX1219304_00002.region001	AS.BTDB_2022-0004612_SRX1219304_00002.region001	bacillus_mibig_only_high.gbk	SRX2989677	PRJNA264742	SAMN07332959	Not_Applicable	SRX2989677	SRR5811076	ILLUMINA	PAIRED	-	98.92	98.91	98.88	40	5333892	403058	1350275	35.1	99.43	0.29	Bacillus_A	Bacillus_A_anthracis	mosaicus(99.97993469238281)	anthracis(99.97872161865234)	anthracis(98.70724487304688)	anthracis(99.98175811767578)	3/3(cya;lef;pagA)	0/4()	3/3(nheA;nheB;nheC)	0/4()	0/1()	1/1(sph)	0/5()	3/3(hasA;hasB;hasC)	1/9(bpsE)	0()	1[No clonal complex](7/7)	Group_III(mosaicus)	B. mosaicus subsp. anthracis biovar Anthracis; B. anthracis biovar Anthracis; B. Anthracis	bcereus	1	5626	High_Quality	2002013082	1961	Africa	South Africa	Unknown	ZAF	Unknown	Environmental	Environmental	Soil	Unknown	Unknown	NA	BioSample	None (PM);None (LC)	v1.1	Mix	Terpene	Terpene
AS.BTDB_2022-0005255_SRX2989677_00002.region001	BTDB_2022-0005255	38245	GCF0000586	AS.BTDB_2022-0003275_CP066187.1.region006	AS.BTDB_2022-0005426_SRX3105496_00001.region004	AS.BTDB_2022-0000034_DRX120928_00003.region001	bacillus_mibig_only_high.gbk	SRX2989677	PRJNA264742	SAMN07332959	Not_Applicable	SRX2989677	SRR5811076	ILLUMINA	PAIRED	-	98.92	98.91	98.88	40	5333892	403058	1350275	35.1	99.43	0.29	Bacillus_A	Bacillus_A_anthracis	mosaicus(99.97993469238281)	anthracis(99.97872161865234)	anthracis(98.70724487304688)	anthracis(99.98175811767578)	3/3(cya;lef;pagA)	0/4()	3/3(nheA;nheB;nheC)	0/4()	0/1()	1/1(sph)	0/5()	3/3(hasA;hasB;hasC)	1/9(bpsE)	0()	1[No clonal complex](7/7)	Group_III(mosaicus)	B. mosaicus subsp. anthracis biovar Anthracis; B. anthracis biovar Anthracis; B. Anthracis	bcereus	1	5626	High_Quality	2002013082	1961	Africa	South Africa	Unknown	ZAF	Unknown	Environmental	Environmental	Soil	Unknown	Unknown	NA	BioSample	None (PM);None (LC)	v1.1	Mix	NRP	NRP
AS.BTDB_2022-0005255_SRX2989677_00002.region002	BTDB_2022-0005255	13706	GCF0000364	BTDB_2025-0001412.1.clustersSAMN22842844-SRR16706344_00035_cluster_1	BTDB_2022-0004502.2.clustersSRX1011690_00001_cluster_4	BTDB_2022-0005368.2.clustersSRX2989562_00002_cluster_3	bacillus_mibig_only_high.gbk	SRX2989677	PRJNA264742	SAMN07332959	Not_Applicable	SRX2989677	SRR5811076	ILLUMINA	PAIRED	-	98.92	98.91	98.88	40	5333892	403058	1350275	35.1	99.43	0.29	Bacillus_A	Bacillus_A_anthracis	mosaicus(99.97993469238281)	anthracis(99.97872161865234)	anthracis(98.70724487304688)	anthracis(99.98175811767578)	3/3(cya;lef;pagA)	0/4()	3/3(nheA;nheB;nheC)	0/4()	0/1()	1/1(sph)	0/5()	3/3(hasA;hasB;hasC)	1/9(bpsE)	0()	1[No clonal complex](7/7)	Group_III(mosaicus)	B. mosaicus subsp. anthracis biovar Anthracis; B. anthracis biovar Anthracis; B. Anthracis	bcereus	1	5626	High_Quality	2002013082	1961	Africa	South Africa	Unknown	ZAF	Unknown	Environmental	Environmental	Soil	Unknown	Unknown	NA	BioSample	None (PM);None (LC)	v1.1	MIBiG	Others	Others
AS.BTDB_2022-0005255_SRX2989677_00003.region001	BTDB_2022-0005255	47038	GCF0000532	AS.BTDB_2025-0001221_SAMN18335939_1.region003	AS.BTDB_2022-0000002_DRX013256_00002.region003	AS.BTDB_2022-0000029_DRX118402_00005.region001	bacillus_mibig_only_high.gbk	SRX2989677	PRJNA264742	SAMN07332959	Not_Applicable	SRX2989677	SRR5811076	ILLUMINA	PAIRED	-	98.92	98.91	98.88	40	5333892	403058	1350275	35.1	99.43	0.29	Bacillus_A	Bacillus_A_anthracis	mosaicus(99.97993469238281)	anthracis(99.97872161865234)	anthracis(98.70724487304688)	anthracis(99.98175811767578)	3/3(cya;lef;pagA)	0/4()	3/3(nheA;nheB;nheC)	0/4()	0/1()	1/1(sph)	0/5()	3/3(hasA;hasB;hasC)	1/9(bpsE)	0()	1[No clonal complex](7/7)	Group_III(mosaicus)	B. mosaicus subsp. anthracis biovar Anthracis; B. anthracis biovar Anthracis; B. Anthracis	bcereus	1	5626	High_Quality	2002013082	1961	Africa	South Africa	Unknown	ZAF	Unknown	Environmental	Environmental	Soil	Unknown	Unknown	NA	BioSample	None (PM);None (LC)	v1.1	Mix	NRP	NRP
AS.BTDB_2022-0005255_SRX2989677_00003.region002	BTDB_2022-0005255	10267	GCF0000577	BTDB_2022-0002327.2.clustersGCA_002577405.1_Contig_70_cluster_1	AS.BTDB_2022-0000036_DRX120930_00003.region002	AS.BTDB_2022-0000002_DRX013256_00002.region002	bacillus_mibig_only_high.gbk	SRX2989677	PRJNA264742	SAMN07332959	Not_Applicable	SRX2989677	SRR5811076	ILLUMINA	PAIRED	-	98.92	98.91	98.88	40	5333892	403058	1350275	35.1	99.43	0.29	Bacillus_A	Bacillus_A_anthracis	mosaicus(99.97993469238281)	anthracis(99.97872161865234)	anthracis(98.70724487304688)	anthracis(99.98175811767578)	3/3(cya;lef;pagA)	0/4()	3/3(nheA;nheB;nheC)	0/4()	0/1()	1/1(sph)	0/5()	3/3(hasA;hasB;hasC)	1/9(bpsE)	0()	1[No clonal complex](7/7)	Group_III(mosaicus)	B. mosaicus subsp. anthracis biovar Anthracis; B. anthracis biovar Anthracis; B. Anthracis	bcereus	1	5626	High_Quality	2002013082	1961	Africa	South Africa	Unknown	ZAF	Unknown	Environmental	Environmental	Soil	Unknown	Unknown	NA	BioSample	None (PM);None (LC)	v1.1	Mix	Ribosomal	Ribosomal
AS.BTDB_2022-0005255_SRX2989677_00003.region003	BTDB_2022-0005255	25239	GCF0000605	AS.BTDB_2025-0000011_barcode11_00022.region001	AS.BTDB_2022-0005387_SRX2989543_00002.region002	AS.BTDB_2022-0005387_SRX2989543_00002.region002	bacillus_mibig_only_high.gbk	SRX2989677	PRJNA264742	SAMN07332959	Not_Applicable	SRX2989677	SRR5811076	ILLUMINA	PAIRED	-	98.92	98.91	98.88	40	5333892	403058	1350275	35.1	99.43	0.29	Bacillus_A	Bacillus_A_anthracis	mosaicus(99.97993469238281)	anthracis(99.97872161865234)	anthracis(98.70724487304688)	anthracis(99.98175811767578)	3/3(cya;lef;pagA)	0/4()	3/3(nheA;nheB;nheC)	0/4()	0/1()	1/1(sph)	0/5()	3/3(hasA;hasB;hasC)	1/9(bpsE)	0()	1[No clonal complex](7/7)	Group_III(mosaicus)	B. mosaicus subsp. anthracis biovar Anthracis; B. anthracis biovar Anthracis; B. Anthracis	bcereus	1	5626	High_Quality	2002013082	1961	Africa	South Africa	Unknown	ZAF	Unknown	Environmental	Environmental	Soil	Unknown	Unknown	NA	BioSample	None (PM);None (LC)	v1.1	Mix	Others	Others
AS.BTDB_2022-0005255_SRX2989677_00008.region001	BTDB_2022-0005255	23508	GCF0000534	AS.BTDB_2025-0002089_JAQFTF010000001.region001	AS.BTDB_2022-0004370_c00023_SRX1236...region001	AS.BTDB_2022-0004502_SRX1011690_00004.region001	bacillus_mibig_only_high.gbk	SRX2989677	PRJNA264742	SAMN07332959	Not_Applicable	SRX2989677	SRR5811076	ILLUMINA	PAIRED	-	98.92	98.91	98.88	40	5333892	403058	1350275	35.1	99.43	0.29	Bacillus_A	Bacillus_A_anthracis	mosaicus(99.97993469238281)	anthracis(99.97872161865234)	anthracis(98.70724487304688)	anthracis(99.98175811767578)	3/3(cya;lef;pagA)	0/4()	3/3(nheA;nheB;nheC)	0/4()	0/1()	1/1(sph)	0/5()	3/3(hasA;hasB;hasC)	1/9(bpsE)	0()	1[No clonal complex](7/7)	Group_III(mosaicus)	B. mosaicus subsp. anthracis biovar Anthracis; B. anthracis biovar Anthracis; B. Anthracis	bcereus	1	5626	High_Quality	2002013082	1961	Africa	South Africa	Unknown	ZAF	Unknown	Environmental	Environmental	Soil	Unknown	Unknown	NA	BioSample	None (PM);None (LC)	v1.1	Mix	Ribosomal	Ribosomal
AS.BTDB_2022-0005256_SRX2989676_00001.region001	BTDB_2022-0005256	21863	GCF0001105	BTDB_2022-0000021.2.clustersDRX057099_00002_cluster_2	AS.BTDB_2022-0004612_SRX1219304_00002.region001	AS.BTDB_2022-0004612_SRX1219304_00002.region001	bacillus_mibig_only_high.gbk	SRX2989676	PRJNA264742	SAMN07332986	Not_Applicable	SRX2989676	SRR5811077	ILLUMINA	PAIRED	-	98.36	98.33	98.26	44	5441466	212276	899960	35.09	99.43	0.29	Bacillus_A	Bacillus_A_anthracis	mosaicus(99.98217010498047)	anthracis(99.98123931884766)	anthracis(98.47692108154297)	anthracis(99.99457550048828)	3/3(cya;lef;pagA)	0/4()	3/3(nheA;nheB;nheC)	0/4()	0/1()	1/1(sph)	5/5(capA;capB;capC;capD;capE)	3/3(hasA;hasB;hasC)	1/9(bpsE)	0()	1[No clonal complex](7/7)	Group_III(mosaicus)	B. mosaicus subsp. anthracis biovar Anthracis; B. anthracis biovar Anthracis; B. Anthracis	bcereus	1	5723	High_Quality	2002013194	1975	North America	United States	Washington	USA	US-WA	Environmental	Environmental	Pad	Unknown	Unknown	NA	BioSample	None (PM);None (LC)	v1.1	Mix	Terpene	Terpene
AS.BTDB_2022-0005256_SRX2989676_00002.region001	BTDB_2022-0005256	25239	GCF0000605	AS.BTDB_2025-0000011_barcode11_00022.region001	AS.BTDB_2022-0005387_SRX2989543_00002.region002	AS.BTDB_2022-0005387_SRX2989543_00002.region002	bacillus_mibig_only_high.gbk	SRX2989676	PRJNA264742	SAMN07332986	Not_Applicable	SRX2989676	SRR5811077	ILLUMINA	PAIRED	-	98.36	98.33	98.26	44	5441466	212276	899960	35.09	99.43	0.29	Bacillus_A	Bacillus_A_anthracis	mosaicus(99.98217010498047)	anthracis(99.98123931884766)	anthracis(98.47692108154297)	anthracis(99.99457550048828)	3/3(cya;lef;pagA)	0/4()	3/3(nheA;nheB;nheC)	0/4()	0/1()	1/1(sph)	5/5(capA;capB;capC;capD;capE)	3/3(hasA;hasB;hasC)	1/9(bpsE)	0()	1[No clonal complex](7/7)	Group_III(mosaicus)	B. mosaicus subsp. anthracis biovar Anthracis; B. anthracis biovar Anthracis; B. Anthracis	bcereus	1	5723	High_Quality	2002013194	1975	North America	United States	Washington	USA	US-WA	Environmental	Environmental	Pad	Unknown	Unknown	NA	BioSample	None (PM);None (LC)	v1.1	Mix	Others	Others
AS.BTDB_2022-0005256_SRX2989676_00002.region002	BTDB_2022-0005256	10267	GCF0000577	BTDB_2022-0002327.2.clustersGCA_002577405.1_Contig_70_cluster_1	AS.BTDB_2022-0000036_DRX120930_00003.region002	AS.BTDB_2022-0000002_DRX013256_00002.region002	bacillus_mibig_only_high.gbk	SRX2989676	PRJNA264742	SAMN07332986	Not_Applicable	SRX2989676	SRR5811077	ILLUMINA	PAIRED	-	98.36	98.33	98.26	44	5441466	212276	899960	35.09	99.43	0.29	Bacillus_A	Bacillus_A_anthracis	mosaicus(99.98217010498047)	anthracis(99.98123931884766)	anthracis(98.47692108154297)	anthracis(99.99457550048828)	3/3(cya;lef;pagA)	0/4()	3/3(nheA;nheB;nheC)	0/4()	0/1()	1/1(sph)	5/5(capA;capB;capC;capD;capE)	3/3(hasA;hasB;hasC)	1/9(bpsE)	0()	1[No clonal complex](7/7)	Group_III(mosaicus)	B. mosaicus subsp. anthracis biovar Anthracis; B. anthracis biovar Anthracis; B. Anthracis	bcereus	1	5723	High_Quality	2002013194	1975	North America	United States	Washington	USA	US-WA	Environmental	Environmental	Pad	Unknown	Unknown	NA	BioSample	None (PM);None (LC)	v1.1	Mix	Ribosomal	Ribosomal
AS.BTDB_2022-0005256_SRX2989676_00002.region003	BTDB_2022-0005256	47038	GCF0000532	AS.BTDB_2025-0001221_SAMN18335939_1.region003	AS.BTDB_2022-0000002_DRX013256_00002.region003	AS.BTDB_2022-0000534_AAEP01000025.1.region004	bacillus_mibig_only_high.gbk	SRX2989676	PRJNA264742	SAMN07332986	Not_Applicable	SRX2989676	SRR5811077	ILLUMINA	PAIRED	-	98.36	98.33	98.26	44	5441466	212276	899960	35.09	99.43	0.29	Bacillus_A	Bacillus_A_anthracis	mosaicus(99.98217010498047)	anthracis(99.98123931884766)	anthracis(98.47692108154297)	anthracis(99.99457550048828)	3/3(cya;lef;pagA)	0/4()	3/3(nheA;nheB;nheC)	0/4()	0/1()	1/1(sph)	5/5(capA;capB;capC;capD;capE)	3/3(hasA;hasB;hasC)	1/9(bpsE)	0()	1[No clonal complex](7/7)	Group_III(mosaicus)	B. mosaicus subsp. anthracis biovar Anthracis; B. anthracis biovar Anthracis; B. Anthracis	bcereus	1	5723	High_Quality	2002013194	1975	North America	United States	Washington	USA	US-WA	Environmental	Environmental	Pad	Unknown	Unknown	NA	BioSample	None (PM);None (LC)	v1.1	Mix	NRP	NRP
AS.BTDB_2022-0005256_SRX2989676_00004.region001	BTDB_2022-0005256	47158	GCF0000586	AS.BTDB_2022-0003275_CP066187.1.region006	AS.BTDB_2022-0001035_MSBQ01000019.1.region001	AS.BTDB_2022-0000484_CP001215.1.region005	bacillus_mibig_only_high.gbk	SRX2989676	PRJNA264742	SAMN07332986	Not_Applicable	SRX2989676	SRR5811077	ILLUMINA	PAIRED	-	98.36	98.33	98.26	44	5441466	212276	899960	35.09	99.43	0.29	Bacillus_A	Bacillus_A_anthracis	mosaicus(99.98217010498047)	anthracis(99.98123931884766)	anthracis(98.47692108154297)	anthracis(99.99457550048828)	3/3(cya;lef;pagA)	0/4()	3/3(nheA;nheB;nheC)	0/4()	0/1()	1/1(sph)	5/5(capA;capB;capC;capD;capE)	3/3(hasA;hasB;hasC)	1/9(bpsE)	0()	1[No clonal complex](7/7)	Group_III(mosaicus)	B. mosaicus subsp. anthracis biovar Anthracis; B. anthracis biovar Anthracis; B. Anthracis	bcereus	1	5723	High_Quality	2002013194	1975	North America	United States	Washington	USA	US-WA	Environmental	Environmental	Pad	Unknown	Unknown	NA	BioSample	None (PM);None (LC)	v1.1	Mix	NRP	NRP
AS.BTDB_2022-0005256_SRX2989676_00004.region002	BTDB_2022-0005256	13706	GCF0000364	BTDB_2025-0001412.1.clustersSAMN22842844-SRR16706344_00035_cluster_1	BTDB_2022-0004502.2.clustersSRX1011690_00001_cluster_4	BTDB_2022-0005368.2.clustersSRX2989562_00002_cluster_3	bacillus_mibig_only_high.gbk	SRX2989676	PRJNA264742	SAMN07332986	Not_Applicable	SRX2989676	SRR5811077	ILLUMINA	PAIRED	-	98.36	98.33	98.26	44	5441466	212276	899960	35.09	99.43	0.29	Bacillus_A	Bacillus_A_anthracis	mosaicus(99.98217010498047)	anthracis(99.98123931884766)	anthracis(98.47692108154297)	anthracis(99.99457550048828)	3/3(cya;lef;pagA)	0/4()	3/3(nheA;nheB;nheC)	0/4()	0/1()	1/1(sph)	5/5(capA;capB;capC;capD;capE)	3/3(hasA;hasB;hasC)	1/9(bpsE)	0()	1[No clonal complex](7/7)	Group_III(mosaicus)	B. mosaicus subsp. anthracis biovar Anthracis; B. anthracis biovar Anthracis; B. Anthracis	bcereus	1	5723	High_Quality	2002013194	1975	North America	United States	Washington	USA	US-WA	Environmental	Environmental	Pad	Unknown	Unknown	NA	BioSample	None (PM);None (LC)	v1.1	MIBiG	Others	Others
AS.BTDB_2022-0005256_SRX2989676_00008.region001	BTDB_2022-0005256	23508	GCF0000534	AS.BTDB_2025-0002089_JAQFTF010000001.region001	AS.BTDB_2022-0004370_c00023_SRX1236...region001	AS.BTDB_2022-0004502_SRX1011690_00004.region001	bacillus_mibig_only_high.gbk	SRX2989676	PRJNA264742	SAMN07332986	Not_Applicable	SRX2989676	SRR5811077	ILLUMINA	PAIRED	-	98.36	98.33	98.26	44	5441466	212276	899960	35.09	99.43	0.29	Bacillus_A	Bacillus_A_anthracis	mosaicus(99.98217010498047)	anthracis(99.98123931884766)	anthracis(98.47692108154297)	anthracis(99.99457550048828)	3/3(cya;lef;pagA)	0/4()	3/3(nheA;nheB;nheC)	0/4()	0/1()	1/1(sph)	5/5(capA;capB;capC;capD;capE)	3/3(hasA;hasB;hasC)	1/9(bpsE)	0()	1[No clonal complex](7/7)	Group_III(mosaicus)	B. mosaicus subsp. anthracis biovar Anthracis; B. anthracis biovar Anthracis; B. Anthracis	bcereus	1	5723	High_Quality	2002013194	1975	North America	United States	Washington	USA	US-WA	Environmental	Environmental	Pad	Unknown	Unknown	NA	BioSample	None (PM);None (LC)	v1.1	Mix	Ribosomal	Ribosomal
AS.BTDB_2022-0005257_SRX2989675_00001.region001	BTDB_2022-0005257	21863	GCF0001105	BTDB_2022-0000021.2.clustersDRX057099_00002_cluster_2	AS.BTDB_2022-0004612_SRX1219304_00002.region001	AS.BTDB_2022-0004612_SRX1219304_00002.region001	bacillus_mibig_only_high.gbk	SRX2989675	PRJNA264742	SAMN07332985	Not_Applicable	SRX2989675	SRR5811078	ILLUMINA	PAIRED	-	98.73	98.71	98.67	42	5346840	252430	1350484	35.11	99.43	0.29	Bacillus_A	Bacillus_A_anthracis	mosaicus(99.98270416259766)	anthracis(99.98136901855469)	anthracis(98.70329284667969)	anthracis(99.99260711669922)	3/3(cya;lef;pagA)	0/4()	3/3(nheA;nheB;nheC)	0/4()	0/1()	1/1(sph)	0/5()	3/3(hasA;hasB;hasC)	1/9(bpsE)	0()	1[No clonal complex](7/7)	Group_III(mosaicus)	B. mosaicus subsp. anthracis biovar Anthracis; B. anthracis biovar Anthracis; B. Anthracis	bcereus	1	5629	High_Quality	2002013193	1974	North America	United States	Washington	USA	US-WA	Environmental	Environmental	Blanket	Unknown	Unknown	NA	BioSample	I'm assuming they misspelled the work blanket and are not referring to the dutch pastry. Otherwise, it's Food (PM);Assuming this is blanket (LC)	v1.1	Mix	Terpene	Terpene
AS.BTDB_2022-0005257_SRX2989675_00002.region001	BTDB_2022-0005257	25239	GCF0000605	AS.BTDB_2025-0000011_barcode11_00022.region001	AS.BTDB_2022-0005387_SRX2989543_00002.region002	AS.BTDB_2022-0000502_c00043_GCA_000...region001	bacillus_mibig_only_high.gbk	SRX2989675	PRJNA264742	SAMN07332985	Not_Applicable	SRX2989675	SRR5811078	ILLUMINA	PAIRED	-	98.73	98.71	98.67	42	5346840	252430	1350484	35.11	99.43	0.29	Bacillus_A	Bacillus_A_anthracis	mosaicus(99.98270416259766)	anthracis(99.98136901855469)	anthracis(98.70329284667969)	anthracis(99.99260711669922)	3/3(cya;lef;pagA)	0/4()	3/3(nheA;nheB;nheC)	0/4()	0/1()	1/1(sph)	0/5()	3/3(hasA;hasB;hasC)	1/9(bpsE)	0()	1[No clonal complex](7/7)	Group_III(mosaicus)	B. mosaicus subsp. anthracis biovar Anthracis; B. anthracis biovar Anthracis; B. Anthracis	bcereus	1	5629	High_Quality	2002013193	1974	North America	United States	Washington	USA	US-WA	Environmental	Environmental	Blanket	Unknown	Unknown	NA	BioSample	I'm assuming they misspelled the work blanket and are not referring to the dutch pastry. Otherwise, it's Food (PM);Assuming this is blanket (LC)	v1.1	Mix	Others	Others
AS.BTDB_2022-0005257_SRX2989675_00002.region002	BTDB_2022-0005257	10267	GCF0000577	BTDB_2022-0002327.2.clustersGCA_002577405.1_Contig_70_cluster_1	AS.BTDB_2022-0000036_DRX120930_00003.region002	AS.BTDB_2022-0000002_DRX013256_00002.region002	bacillus_mibig_only_high.gbk	SRX2989675	PRJNA264742	SAMN07332985	Not_Applicable	SRX2989675	SRR5811078	ILLUMINA	PAIRED	-	98.73	98.71	98.67	42	5346840	252430	1350484	35.11	99.43	0.29	Bacillus_A	Bacillus_A_anthracis	mosaicus(99.98270416259766)	anthracis(99.98136901855469)	anthracis(98.70329284667969)	anthracis(99.99260711669922)	3/3(cya;lef;pagA)	0/4()	3/3(nheA;nheB;nheC)	0/4()	0/1()	1/1(sph)	0/5()	3/3(hasA;hasB;hasC)	1/9(bpsE)	0()	1[No clonal complex](7/7)	Group_III(mosaicus)	B. mosaicus subsp. anthracis biovar Anthracis; B. anthracis biovar Anthracis; B. Anthracis	bcereus	1	5629	High_Quality	2002013193	1974	North America	United States	Washington	USA	US-WA	Environmental	Environmental	Blanket	Unknown	Unknown	NA	BioSample	I'm assuming they misspelled the work blanket and are not referring to the dutch pastry. Otherwise, it's Food (PM);Assuming this is blanket (LC)	v1.1	Mix	Ribosomal	Ribosomal
AS.BTDB_2022-0005257_SRX2989675_00002.region003	BTDB_2022-0005257	47038	GCF0000532	AS.BTDB_2025-0001221_SAMN18335939_1.region003	AS.BTDB_2022-0000002_DRX013256_00002.region003	AS.BTDB_2022-0004622_SRX1219470_00002.region003	bacillus_mibig_only_high.gbk	SRX2989675	PRJNA264742	SAMN07332985	Not_Applicable	SRX2989675	SRR5811078	ILLUMINA	PAIRED	-	98.73	98.71	98.67	42	5346840	252430	1350484	35.11	99.43	0.29	Bacillus_A	Bacillus_A_anthracis	mosaicus(99.98270416259766)	anthracis(99.98136901855469)	anthracis(98.70329284667969)	anthracis(99.99260711669922)	3/3(cya;lef;pagA)	0/4()	3/3(nheA;nheB;nheC)	0/4()	0/1()	1/1(sph)	0/5()	3/3(hasA;hasB;hasC)	1/9(bpsE)	0()	1[No clonal complex](7/7)	Group_III(mosaicus)	B. mosaicus subsp. anthracis biovar Anthracis; B. anthracis biovar Anthracis; B. Anthracis	bcereus	1	5629	High_Quality	2002013193	1974	North America	United States	Washington	USA	US-WA	Environmental	Environmental	Blanket	Unknown	Unknown	NA	BioSample	I'm assuming they misspelled the work blanket and are not referring to the dutch pastry. Otherwise, it's Food (PM);Assuming this is blanket (LC)	v1.1	Mix	NRP	NRP
AS.BTDB_2022-0005257_SRX2989675_00006.region001	BTDB_2022-0005257	23508	GCF0000534	AS.BTDB_2025-0002089_JAQFTF010000001.region001	AS.BTDB_2022-0004370_c00023_SRX1236...region001	AS.BTDB_2022-0004502_SRX1011690_00004.region001	bacillus_mibig_only_high.gbk	SRX2989675	PRJNA264742	SAMN07332985	Not_Applicable	SRX2989675	SRR5811078	ILLUMINA	PAIRED	-	98.73	98.71	98.67	42	5346840	252430	1350484	35.11	99.43	0.29	Bacillus_A	Bacillus_A_anthracis	mosaicus(99.98270416259766)	anthracis(99.98136901855469)	anthracis(98.70329284667969)	anthracis(99.99260711669922)	3/3(cya;lef;pagA)	0/4()	3/3(nheA;nheB;nheC)	0/4()	0/1()	1/1(sph)	0/5()	3/3(hasA;hasB;hasC)	1/9(bpsE)	0()	1[No clonal complex](7/7)	Group_III(mosaicus)	B. mosaicus subsp. anthracis biovar Anthracis; B. anthracis biovar Anthracis; B. Anthracis	bcereus	1	5629	High_Quality	2002013193	1974	North America	United States	Washington	USA	US-WA	Environmental	Environmental	Blanket	Unknown	Unknown	NA	BioSample	I'm assuming they misspelled the work blanket and are not referring to the dutch pastry. Otherwise, it's Food (PM);Assuming this is blanket (LC)	v1.1	Mix	Ribosomal	Ribosomal
AS.BTDB_2022-0005257_SRX2989675_00008.region001	BTDB_2022-0005257	38245	GCF0000586	AS.BTDB_2022-0003275_CP066187.1.region006	AS.BTDB_2022-0005426_SRX3105496_00001.region004	AS.BTDB_2022-0000002_DRX013256_00005.region001	bacillus_mibig_only_high.gbk	SRX2989675	PRJNA264742	SAMN07332985	Not_Applicable	SRX2989675	SRR5811078	ILLUMINA	PAIRED	-	98.73	98.71	98.67	42	5346840	252430	1350484	35.11	99.43	0.29	Bacillus_A	Bacillus_A_anthracis	mosaicus(99.98270416259766)	anthracis(99.98136901855469)	anthracis(98.70329284667969)	anthracis(99.99260711669922)	3/3(cya;lef;pagA)	0/4()	3/3(nheA;nheB;nheC)	0/4()	0/1()	1/1(sph)	0/5()	3/3(hasA;hasB;hasC)	1/9(bpsE)	0()	1[No clonal complex](7/7)	Group_III(mosaicus)	B. mosaicus subsp. anthracis biovar Anthracis; B. anthracis biovar Anthracis; B. Anthracis	bcereus	1	5629	High_Quality	2002013193	1974	North America	United States	Washington	USA	US-WA	Environmental	Environmental	Blanket	Unknown	Unknown	NA	BioSample	I'm assuming they misspelled the work blanket and are not referring to the dutch pastry. Otherwise, it's Food (PM);Assuming this is blanket (LC)	v1.1	Mix	NRP	NRP
AS.BTDB_2022-0005257_SRX2989675_00011.region001	BTDB_2022-0005257	13706	GCF0000364	BTDB_2025-0001412.1.clustersSAMN22842844-SRR16706344_00035_cluster_1	BTDB_2022-0004502.2.clustersSRX1011690_00001_cluster_4	BTDB_2022-0005368.2.clustersSRX2989562_00002_cluster_3	bacillus_mibig_only_high.gbk	SRX2989675	PRJNA264742	SAMN07332985	Not_Applicable	SRX2989675	SRR5811078	ILLUMINA	PAIRED	-	98.73	98.71	98.67	42	5346840	252430	1350484	35.11	99.43	0.29	Bacillus_A	Bacillus_A_anthracis	mosaicus(99.98270416259766)	anthracis(99.98136901855469)	anthracis(98.70329284667969)	anthracis(99.99260711669922)	3/3(cya;lef;pagA)	0/4()	3/3(nheA;nheB;nheC)	0/4()	0/1()	1/1(sph)	0/5()	3/3(hasA;hasB;hasC)	1/9(bpsE)	0()	1[No clonal complex](7/7)	Group_III(mosaicus)	B. mosaicus subsp. anthracis biovar Anthracis; B. anthracis biovar Anthracis; B. Anthracis	bcereus	1	5629	High_Quality	2002013193	1974	North America	United States	Washington	USA	US-WA	Environmental	Environmental	Blanket	Unknown	Unknown	NA	BioSample	I'm assuming they misspelled the work blanket and are not referring to the dutch pastry. Otherwise, it's Food (PM);Assuming this is blanket (LC)	v1.1	MIBiG	Others	Others
AS.BTDB_2022-0005258_SRX2989674_00001.region001	BTDB_2022-0005258	21863	GCF0001105	BTDB_2022-0000021.2.clustersDRX057099_00002_cluster_2	AS.BTDB_2022-0004612_SRX1219304_00002.region001	AS.BTDB_2022-0004612_SRX1219304_00002.region001	bacillus_mibig_only_high.gbk	SRX2989674	PRJNA264742	SAMN07332988	Not_Applicable	SRX2989674	SRR5811079	ILLUMINA	PAIRED	-	98.8	98.78	98.74	30	5232779	586281	1600647	35.17	99.43	0.29	Bacillus_A	Bacillus_A_anthracis	mosaicus(99.94320678710938)	anthracis(99.94196319580078)	anthracis(98.52496337890625)	anthracis(99.94671630859375)	0/3()	0/4()	3/3(nheA;nheB;nheC)	0/4()	0/1()	1/1(sph)	5/5(capA;capB;capC;capD;capE)	0/3()	1/9(bpsE)	0()	3[No clonal complex](7/7)	Group_III(mosaicus)	B. mosaicus subsp. anthracis; B. anthracis	bcereus	3	5539	High_Quality	2002013199	1975	North America	United States	New Jersey	USA	US-NJ	Environmental	Environmental	Environmental swab	Unknown	Unknown	NA	BioSample	None (PM);None (LC)	v1.1	Mix	Terpene	Terpene
AS.BTDB_2022-0005258_SRX2989674_00002.region001	BTDB_2022-0005258	45723	GCF0000586	AS.BTDB_2022-0003275_CP066187.1.region006	AS.BTDB_2022-0005426_SRX3105496_00001.region004	AS.BTDB_2022-0000002_DRX013256_00005.region001	bacillus_mibig_only_high.gbk	SRX2989674	PRJNA264742	SAMN07332988	Not_Applicable	SRX2989674	SRR5811079	ILLUMINA	PAIRED	-	98.8	98.78	98.74	30	5232779	586281	1600647	35.17	99.43	0.29	Bacillus_A	Bacillus_A_anthracis	mosaicus(99.94320678710938)	anthracis(99.94196319580078)	anthracis(98.52496337890625)	anthracis(99.94671630859375)	0/3()	0/4()	3/3(nheA;nheB;nheC)	0/4()	0/1()	1/1(sph)	5/5(capA;capB;capC;capD;capE)	0/3()	1/9(bpsE)	0()	3[No clonal complex](7/7)	Group_III(mosaicus)	B. mosaicus subsp. anthracis; B. anthracis	bcereus	3	5539	High_Quality	2002013199	1975	North America	United States	New Jersey	USA	US-NJ	Environmental	Environmental	Environmental swab	Unknown	Unknown	NA	BioSample	None (PM);None (LC)	v1.1	Mix	NRP	NRP
AS.BTDB_2022-0005258_SRX2989674_00002.region002	BTDB_2022-0005258	25239	GCF0000605	AS.BTDB_2025-0000011_barcode11_00022.region001	AS.BTDB_2022-0005387_SRX2989543_00002.region002	AS.BTDB_2022-0005387_SRX2989543_00002.region002	bacillus_mibig_only_high.gbk	SRX2989674	PRJNA264742	SAMN07332988	Not_Applicable	SRX2989674	SRR5811079	ILLUMINA	PAIRED	-	98.8	98.78	98.74	30	5232779	586281	1600647	35.17	99.43	0.29	Bacillus_A	Bacillus_A_anthracis	mosaicus(99.94320678710938)	anthracis(99.94196319580078)	anthracis(98.52496337890625)	anthracis(99.94671630859375)	0/3()	0/4()	3/3(nheA;nheB;nheC)	0/4()	0/1()	1/1(sph)	5/5(capA;capB;capC;capD;capE)	0/3()	1/9(bpsE)	0()	3[No clonal complex](7/7)	Group_III(mosaicus)	B. mosaicus subsp. anthracis; B. anthracis	bcereus	3	5539	High_Quality	2002013199	1975	North America	United States	New Jersey	USA	US-NJ	Environmental	Environmental	Environmental swab	Unknown	Unknown	NA	BioSample	None (PM);None (LC)	v1.1	Mix	Others	Others
AS.BTDB_2022-0005258_SRX2989674_00002.region003	BTDB_2022-0005258	10267	GCF0000577	BTDB_2022-0002327.2.clustersGCA_002577405.1_Contig_70_cluster_1	AS.BTDB_2022-0000036_DRX120930_00003.region002	AS.BTDB_2022-0000002_DRX013256_00002.region002	bacillus_mibig_only_high.gbk	SRX2989674	PRJNA264742	SAMN07332988	Not_Applicable	SRX2989674	SRR5811079	ILLUMINA	PAIRED	-	98.8	98.78	98.74	30	5232779	586281	1600647	35.17	99.43	0.29	Bacillus_A	Bacillus_A_anthracis	mosaicus(99.94320678710938)	anthracis(99.94196319580078)	anthracis(98.52496337890625)	anthracis(99.94671630859375)	0/3()	0/4()	3/3(nheA;nheB;nheC)	0/4()	0/1()	1/1(sph)	5/5(capA;capB;capC;capD;capE)	0/3()	1/9(bpsE)	0()	3[No clonal complex](7/7)	Group_III(mosaicus)	B. mosaicus subsp. anthracis; B. anthracis	bcereus	3	5539	High_Quality	2002013199	1975	North America	United States	New Jersey	USA	US-NJ	Environmental	Environmental	Environmental swab	Unknown	Unknown	NA	BioSample	None (PM);None (LC)	v1.1	Mix	Ribosomal	Ribosomal
AS.BTDB_2022-0005258_SRX2989674_00002.region004	BTDB_2022-0005258	47039	GCF0000532	AS.BTDB_2025-0001221_SAMN18335939_1.region003	AS.BTDB_2022-0000002_DRX013256_00002.region003	AS.BTDB_2022-0000547_ABKG01000001.1.region003	bacillus_mibig_only_high.gbk	SRX2989674	PRJNA264742	SAMN07332988	Not_Applicable	SRX2989674	SRR5811079	ILLUMINA	PAIRED	-	98.8	98.78	98.74	30	5232779	586281	1600647	35.17	99.43	0.29	Bacillus_A	Bacillus_A_anthracis	mosaicus(99.94320678710938)	anthracis(99.94196319580078)	anthracis(98.52496337890625)	anthracis(99.94671630859375)	0/3()	0/4()	3/3(nheA;nheB;nheC)	0/4()	0/1()	1/1(sph)	5/5(capA;capB;capC;capD;capE)	0/3()	1/9(bpsE)	0()	3[No clonal complex](7/7)	Group_III(mosaicus)	B. mosaicus subsp. anthracis; B. anthracis	bcereus	3	5539	High_Quality	2002013199	1975	North America	United States	New Jersey	USA	US-NJ	Environmental	Environmental	Environmental swab	Unknown	Unknown	NA	BioSample	None (PM);None (LC)	v1.1	Mix	NRP	NRP
AS.BTDB_2022-0005258_SRX2989674_00003.region001	BTDB_2022-0005258	23508	GCF0000534	AS.BTDB_2025-0002089_JAQFTF010000001.region001	AS.BTDB_2022-0004370_c00023_SRX1236...region001	AS.BTDB_2022-0000535_AAEQ01000023.1.region001	bacillus_mibig_only_high.gbk	SRX2989674	PRJNA264742	SAMN07332988	Not_Applicable	SRX2989674	SRR5811079	ILLUMINA	PAIRED	-	98.8	98.78	98.74	30	5232779	586281	1600647	35.17	99.43	0.29	Bacillus_A	Bacillus_A_anthracis	mosaicus(99.94320678710938)	anthracis(99.94196319580078)	anthracis(98.52496337890625)	anthracis(99.94671630859375)	0/3()	0/4()	3/3(nheA;nheB;nheC)	0/4()	0/1()	1/1(sph)	5/5(capA;capB;capC;capD;capE)	0/3()	1/9(bpsE)	0()	3[No clonal complex](7/7)	Group_III(mosaicus)	B. mosaicus subsp. anthracis; B. anthracis	bcereus	3	5539	High_Quality	2002013199	1975	North America	United States	New Jersey	USA	US-NJ	Environmental	Environmental	Environmental swab	Unknown	Unknown	NA	BioSample	None (PM);None (LC)	v1.1	Mix	Ribosomal	Ribosomal
AS.BTDB_2022-0005258_SRX2989674_00006.region001	BTDB_2022-0005258	13706	GCF0000364	BTDB_2025-0001412.1.clustersSAMN22842844-SRR16706344_00035_cluster_1	BTDB_2022-0000046.2.clustersDRX157096_00005_cluster_2	BTDB_2025-0000495.1.clustersLGCC01000030.1_cluster_1	bacillus_mibig_only_high.gbk	SRX2989674	PRJNA264742	SAMN07332988	Not_Applicable	SRX2989674	SRR5811079	ILLUMINA	PAIRED	-	98.8	98.78	98.74	30	5232779	586281	1600647	35.17	99.43	0.29	Bacillus_A	Bacillus_A_anthracis	mosaicus(99.94320678710938)	anthracis(99.94196319580078)	anthracis(98.52496337890625)	anthracis(99.94671630859375)	0/3()	0/4()	3/3(nheA;nheB;nheC)	0/4()	0/1()	1/1(sph)	5/5(capA;capB;capC;capD;capE)	0/3()	1/9(bpsE)	0()	3[No clonal complex](7/7)	Group_III(mosaicus)	B. mosaicus subsp. anthracis; B. anthracis	bcereus	3	5539	High_Quality	2002013199	1975	North America	United States	New Jersey	USA	US-NJ	Environmental	Environmental	Environmental swab	Unknown	Unknown	NA	BioSample	None (PM);None (LC)	v1.1	MIBiG	Others	Others
AS.BTDB_2022-0005259_SRX2989673_00001.region001	BTDB_2022-0005259	21992	GCF0001105	BTDB_2022-0000021.2.clustersDRX057099_00002_cluster_2	AS.BTDB_2022-0004612_SRX1219304_00002.region001	AS.BTDB_2022-0000037_DRX120931_00001.region001	bacillus_mibig_only_high.gbk	SRX2989673	PRJNA264742	SAMN07332987	Not_Applicable	SRX2989673	SRR5811080	ILLUMINA	PAIRED	-	98.86	98.84	98.8	40	5343787	450583	899124	35.11	99.43	0.29	Bacillus_A	Bacillus_A_anthracis	mosaicus(99.98502349853516)	anthracis(99.98381805419922)	anthracis(98.69485473632812)	anthracis(99.98048400878906)	3/3(cya;lef;pagA)	0/4()	3/3(nheA;nheB;nheC)	0/4()	0/1()	1/1(sph)	0/5()	3/3(hasA;hasB;hasC)	1/9(bpsE)	0()	1[No clonal complex](7/7)	Group_III(mosaicus)	B. mosaicus subsp. anthracis biovar Anthracis; B. anthracis biovar Anthracis; B. Anthracis	bcereus	1	5622	High_Quality	2002013195	1974	Africa	South Africa	Unknown	ZAF	Unknown	Animal_Mammal	Animal_Mammal:Clinical	Blood from Connochaetes gnou	Unknown	Unknown	NA	BioSample	None (PM);None (LC)	v1.1	Mix	Terpene	Terpene
AS.BTDB_2022-0005259_SRX2989673_00002.region001	BTDB_2022-0005259	23508	GCF0000534	AS.BTDB_2025-0002089_JAQFTF010000001.region001	AS.BTDB_2022-0004370_c00023_SRX1236...region001	AS.BTDB_2022-0000037_DRX120931_00023.region001	bacillus_mibig_only_high.gbk	SRX2989673	PRJNA264742	SAMN07332987	Not_Applicable	SRX2989673	SRR5811080	ILLUMINA	PAIRED	-	98.86	98.84	98.8	40	5343787	450583	899124	35.11	99.43	0.29	Bacillus_A	Bacillus_A_anthracis	mosaicus(99.98502349853516)	anthracis(99.98381805419922)	anthracis(98.69485473632812)	anthracis(99.98048400878906)	3/3(cya;lef;pagA)	0/4()	3/3(nheA;nheB;nheC)	0/4()	0/1()	1/1(sph)	0/5()	3/3(hasA;hasB;hasC)	1/9(bpsE)	0()	1[No clonal complex](7/7)	Group_III(mosaicus)	B. mosaicus subsp. anthracis biovar Anthracis; B. anthracis biovar Anthracis; B. Anthracis	bcereus	1	5622	High_Quality	2002013195	1974	Africa	South Africa	Unknown	ZAF	Unknown	Animal_Mammal	Animal_Mammal:Clinical	Blood from Connochaetes gnou	Unknown	Unknown	NA	BioSample	None (PM);None (LC)	v1.1	Mix	Ribosomal	Ribosomal
AS.BTDB_2022-0005259_SRX2989673_00002.region002	BTDB_2022-0005259	14797	GCF0000523	BTDB_2025-0004816.1.clustersSAMN45893315_1_cluster_2	BTDB_2022-0005213.2.clustersSRX2989719_00004_cluster_1	AS.BTDB_2022-0000034_DRX120928_00005.region001	bacillus_mibig_only_high.gbk	SRX2989673	PRJNA264742	SAMN07332987	Not_Applicable	SRX2989673	SRR5811080	ILLUMINA	PAIRED	-	98.86	98.84	98.8	40	5343787	450583	899124	35.11	99.43	0.29	Bacillus_A	Bacillus_A_anthracis	mosaicus(99.98502349853516)	anthracis(99.98381805419922)	anthracis(98.69485473632812)	anthracis(99.98048400878906)	3/3(cya;lef;pagA)	0/4()	3/3(nheA;nheB;nheC)	0/4()	0/1()	1/1(sph)	0/5()	3/3(hasA;hasB;hasC)	1/9(bpsE)	0()	1[No clonal complex](7/7)	Group_III(mosaicus)	B. mosaicus subsp. anthracis biovar Anthracis; B. anthracis biovar Anthracis; B. Anthracis	bcereus	1	5622	High_Quality	2002013195	1974	Africa	South Africa	Unknown	ZAF	Unknown	Animal_Mammal	Animal_Mammal:Clinical	Blood from Connochaetes gnou	Unknown	Unknown	NA	BioSample	None (PM);None (LC)	v1.1	Mix	Ribosomal	Others
AS.BTDB_2022-0005259_SRX2989673_00003.region001	BTDB_2022-0005259	38245	GCF0000586	AS.BTDB_2022-0003275_CP066187.1.region006	AS.BTDB_2022-0005426_SRX3105496_00001.region004	AS.BTDB_2022-0000034_DRX120928_00003.region001	bacillus_mibig_only_high.gbk	SRX2989673	PRJNA264742	SAMN07332987	Not_Applicable	SRX2989673	SRR5811080	ILLUMINA	PAIRED	-	98.86	98.84	98.8	40	5343787	450583	899124	35.11	99.43	0.29	Bacillus_A	Bacillus_A_anthracis	mosaicus(99.98502349853516)	anthracis(99.98381805419922)	anthracis(98.69485473632812)	anthracis(99.98048400878906)	3/3(cya;lef;pagA)	0/4()	3/3(nheA;nheB;nheC)	0/4()	0/1()	1/1(sph)	0/5()	3/3(hasA;hasB;hasC)	1/9(bpsE)	0()	1[No clonal complex](7/7)	Group_III(mosaicus)	B. mosaicus subsp. anthracis biovar Anthracis; B. anthracis biovar Anthracis; B. Anthracis	bcereus	1	5622	High_Quality	2002013195	1974	Africa	South Africa	Unknown	ZAF	Unknown	Animal_Mammal	Animal_Mammal:Clinical	Blood from Connochaetes gnou	Unknown	Unknown	NA	BioSample	None (PM);None (LC)	v1.1	Mix	NRP	NRP
AS.BTDB_2022-0005259_SRX2989673_00003.region002	BTDB_2022-0005259	13706	GCF0000364	BTDB_2025-0001412.1.clustersSAMN22842844-SRR16706344_00035_cluster_1	BTDB_2022-0004502.2.clustersSRX1011690_00001_cluster_4	BTDB_2022-0005368.2.clustersSRX2989562_00002_cluster_3	bacillus_mibig_only_high.gbk	SRX2989673	PRJNA264742	SAMN07332987	Not_Applicable	SRX2989673	SRR5811080	ILLUMINA	PAIRED	-	98.86	98.84	98.8	40	5343787	450583	899124	35.11	99.43	0.29	Bacillus_A	Bacillus_A_anthracis	mosaicus(99.98502349853516)	anthracis(99.98381805419922)	anthracis(98.69485473632812)	anthracis(99.98048400878906)	3/3(cya;lef;pagA)	0/4()	3/3(nheA;nheB;nheC)	0/4()	0/1()	1/1(sph)	0/5()	3/3(hasA;hasB;hasC)	1/9(bpsE)	0()	1[No clonal complex](7/7)	Group_III(mosaicus)	B. mosaicus subsp. anthracis biovar Anthracis; B. anthracis biovar Anthracis; B. Anthracis	bcereus	1	5622	High_Quality	2002013195	1974	Africa	South Africa	Unknown	ZAF	Unknown	Animal_Mammal	Animal_Mammal:Clinical	Blood from Connochaetes gnou	Unknown	Unknown	NA	BioSample	None (PM);None (LC)	v1.1	MIBiG	Others	Others
AS.BTDB_2022-0005259_SRX2989673_00004.region001	BTDB_2022-0005259	46273	GCF0000532	AS.BTDB_2025-0001221_SAMN18335939_1.region003	AS.BTDB_2022-0000002_DRX013256_00002.region003	AS.BTDB_2022-0000041_DRX120936_00007.region001	bacillus_mibig_only_high.gbk	SRX2989673	PRJNA264742	SAMN07332987	Not_Applicable	SRX2989673	SRR5811080	ILLUMINA	PAIRED	-	98.86	98.84	98.8	40	5343787	450583	899124	35.11	99.43	0.29	Bacillus_A	Bacillus_A_anthracis	mosaicus(99.98502349853516)	anthracis(99.98381805419922)	anthracis(98.69485473632812)	anthracis(99.98048400878906)	3/3(cya;lef;pagA)	0/4()	3/3(nheA;nheB;nheC)	0/4()	0/1()	1/1(sph)	0/5()	3/3(hasA;hasB;hasC)	1/9(bpsE)	0()	1[No clonal complex](7/7)	Group_III(mosaicus)	B. mosaicus subsp. anthracis biovar Anthracis; B. anthracis biovar Anthracis; B. Anthracis	bcereus	1	5622	High_Quality	2002013195	1974	Africa	South Africa	Unknown	ZAF	Unknown	Animal_Mammal	Animal_Mammal:Clinical	Blood from Connochaetes gnou	Unknown	Unknown	NA	BioSample	None (PM);None (LC)	v1.1	Mix	NRP	NRP
AS.BTDB_2022-0005259_SRX2989673_00004.region002	BTDB_2022-0005259	10267	GCF0000577	BTDB_2022-0002327.2.clustersGCA_002577405.1_Contig_70_cluster_1	AS.BTDB_2022-0000036_DRX120930_00003.region002	AS.BTDB_2022-0000034_DRX120928_00004.region002	bacillus_mibig_only_high.gbk	SRX2989673	PRJNA264742	SAMN07332987	Not_Applicable	SRX2989673	SRR5811080	ILLUMINA	PAIRED	-	98.86	98.84	98.8	40	5343787	450583	899124	35.11	99.43	0.29	Bacillus_A	Bacillus_A_anthracis	mosaicus(99.98502349853516)	anthracis(99.98381805419922)	anthracis(98.69485473632812)	anthracis(99.98048400878906)	3/3(cya;lef;pagA)	0/4()	3/3(nheA;nheB;nheC)	0/4()	0/1()	1/1(sph)	0/5()	3/3(hasA;hasB;hasC)	1/9(bpsE)	0()	1[No clonal complex](7/7)	Group_III(mosaicus)	B. mosaicus subsp. anthracis biovar Anthracis; B. anthracis biovar Anthracis; B. Anthracis	bcereus	1	5622	High_Quality	2002013195	1974	Africa	South Africa	Unknown	ZAF	Unknown	Animal_Mammal	Animal_Mammal:Clinical	Blood from Connochaetes gnou	Unknown	Unknown	NA	BioSample	None (PM);None (LC)	v1.1	Mix	Ribosomal	Ribosomal
AS.BTDB_2022-0005259_SRX2989673_00004.region003	BTDB_2022-0005259	25239	GCF0000605	AS.BTDB_2025-0000011_barcode11_00022.region001	AS.BTDB_2022-0005387_SRX2989543_00002.region002	AS.BTDB_2022-0005387_SRX2989543_00002.region002	bacillus_mibig_only_high.gbk	SRX2989673	PRJNA264742	SAMN07332987	Not_Applicable	SRX2989673	SRR5811080	ILLUMINA	PAIRED	-	98.86	98.84	98.8	40	5343787	450583	899124	35.11	99.43	0.29	Bacillus_A	Bacillus_A_anthracis	mosaicus(99.98502349853516)	anthracis(99.98381805419922)	anthracis(98.69485473632812)	anthracis(99.98048400878906)	3/3(cya;lef;pagA)	0/4()	3/3(nheA;nheB;nheC)	0/4()	0/1()	1/1(sph)	0/5()	3/3(hasA;hasB;hasC)	1/9(bpsE)	0()	1[No clonal complex](7/7)	Group_III(mosaicus)	B. mosaicus subsp. anthracis biovar Anthracis; B. anthracis biovar Anthracis; B. Anthracis	bcereus	1	5622	High_Quality	2002013195	1974	Africa	South Africa	Unknown	ZAF	Unknown	Animal_Mammal	Animal_Mammal:Clinical	Blood from Connochaetes gnou	Unknown	Unknown	NA	BioSample	None (PM);None (LC)	v1.1	Mix	Others	Others
AS.BTDB_2022-0005260_SRX2989672_00001.region001	BTDB_2022-0005260	21863	GCF0001105	BTDB_2022-0000021.2.clustersDRX057099_00002_cluster_2	AS.BTDB_2022-0004612_SRX1219304_00002.region001	AS.BTDB_2022-0004612_SRX1219304_00002.region001	bacillus_mibig_only_high.gbk	SRX2989672	PRJNA264742	SAMN07332990	Not_Applicable	SRX2989672	SRR5811081	ILLUMINA	PAIRED	-	98.59	98.57	98.52	38	5167618	453243	1350302	35.21	99.43	0	Bacillus_A	Bacillus_A_anthracis	mosaicus(99.98199462890625)	anthracis(99.98090362548828)	anthracis(98.70769500732422)	anthracis(99.99403381347656)	0/3()	0/4()	3/3(nheA;nheB;nheC)	0/4()	0/1()	1/1(sph)	0/5()	0/3()	1/9(bpsE)	0()	1[No clonal complex](7/7)	Group_III(mosaicus)	B. mosaicus subsp. anthracis; B. anthracis	bcereus	1	5460	High_Quality	2002721536	1974	North America	United States	Washington	USA	US-WA	Environmental	Environmental	Blanket	Unknown	Unknown	NA	BioSample	None (PM);None (LC)	v1.1	Mix	Terpene	Terpene
AS.BTDB_2022-0005260_SRX2989672_00002.region001	BTDB_2022-0005260	38245	GCF0000586	AS.BTDB_2022-0003275_CP066187.1.region006	AS.BTDB_2022-0005426_SRX3105496_00001.region004	AS.BTDB_2022-0000034_DRX120928_00003.region001	bacillus_mibig_only_high.gbk	SRX2989672	PRJNA264742	SAMN07332990	Not_Applicable	SRX2989672	SRR5811081	ILLUMINA	PAIRED	-	98.59	98.57	98.52	38	5167618	453243	1350302	35.21	99.43	0	Bacillus_A	Bacillus_A_anthracis	mosaicus(99.98199462890625)	anthracis(99.98090362548828)	anthracis(98.70769500732422)	anthracis(99.99403381347656)	0/3()	0/4()	3/3(nheA;nheB;nheC)	0/4()	0/1()	1/1(sph)	0/5()	0/3()	1/9(bpsE)	0()	1[No clonal complex](7/7)	Group_III(mosaicus)	B. mosaicus subsp. anthracis; B. anthracis	bcereus	1	5460	High_Quality	2002721536	1974	North America	United States	Washington	USA	US-WA	Environmental	Environmental	Blanket	Unknown	Unknown	NA	BioSample	None (PM);None (LC)	v1.1	Mix	NRP	NRP
AS.BTDB_2022-0005260_SRX2989672_00002.region002	BTDB_2022-0005260	13706	GCF0000364	BTDB_2025-0001412.1.clustersSAMN22842844-SRR16706344_00035_cluster_1	BTDB_2022-0004502.2.clustersSRX1011690_00001_cluster_4	BTDB_2022-0005368.2.clustersSRX2989562_00002_cluster_3	bacillus_mibig_only_high.gbk	SRX2989672	PRJNA264742	SAMN07332990	Not_Applicable	SRX2989672	SRR5811081	ILLUMINA	PAIRED	-	98.59	98.57	98.52	38	5167618	453243	1350302	35.21	99.43	0	Bacillus_A	Bacillus_A_anthracis	mosaicus(99.98199462890625)	anthracis(99.98090362548828)	anthracis(98.70769500732422)	anthracis(99.99403381347656)	0/3()	0/4()	3/3(nheA;nheB;nheC)	0/4()	0/1()	1/1(sph)	0/5()	0/3()	1/9(bpsE)	0()	1[No clonal complex](7/7)	Group_III(mosaicus)	B. mosaicus subsp. anthracis; B. anthracis	bcereus	1	5460	High_Quality	2002721536	1974	North America	United States	Washington	USA	US-WA	Environmental	Environmental	Blanket	Unknown	Unknown	NA	BioSample	None (PM);None (LC)	v1.1	MIBiG	Others	Others
AS.BTDB_2022-0005260_SRX2989672_00003.region001	BTDB_2022-0005260	25239	GCF0000605	AS.BTDB_2025-0000011_barcode11_00022.region001	AS.BTDB_2022-0005387_SRX2989543_00002.region002	AS.BTDB_2022-0005387_SRX2989543_00002.region002	bacillus_mibig_only_high.gbk	SRX2989672	PRJNA264742	SAMN07332990	Not_Applicable	SRX2989672	SRR5811081	ILLUMINA	PAIRED	-	98.59	98.57	98.52	38	5167618	453243	1350302	35.21	99.43	0	Bacillus_A	Bacillus_A_anthracis	mosaicus(99.98199462890625)	anthracis(99.98090362548828)	anthracis(98.70769500732422)	anthracis(99.99403381347656)	0/3()	0/4()	3/3(nheA;nheB;nheC)	0/4()	0/1()	1/1(sph)	0/5()	0/3()	1/9(bpsE)	0()	1[No clonal complex](7/7)	Group_III(mosaicus)	B. mosaicus subsp. anthracis; B. anthracis	bcereus	1	5460	High_Quality	2002721536	1974	North America	United States	Washington	USA	US-WA	Environmental	Environmental	Blanket	Unknown	Unknown	NA	BioSample	None (PM);None (LC)	v1.1	Mix	Others	Others
AS.BTDB_2022-0005260_SRX2989672_00003.region002	BTDB_2022-0005260	10267	GCF0000577	BTDB_2022-0002327.2.clustersGCA_002577405.1_Contig_70_cluster_1	AS.BTDB_2022-0000036_DRX120930_00003.region002	AS.BTDB_2022-0000002_DRX013256_00002.region002	bacillus_mibig_only_high.gbk	SRX2989672	PRJNA264742	SAMN07332990	Not_Applicable	SRX2989672	SRR5811081	ILLUMINA	PAIRED	-	98.59	98.57	98.52	38	5167618	453243	1350302	35.21	99.43	0	Bacillus_A	Bacillus_A_anthracis	mosaicus(99.98199462890625)	anthracis(99.98090362548828)	anthracis(98.70769500732422)	anthracis(99.99403381347656)	0/3()	0/4()	3/3(nheA;nheB;nheC)	0/4()	0/1()	1/1(sph)	0/5()	0/3()	1/9(bpsE)	0()	1[No clonal complex](7/7)	Group_III(mosaicus)	B. mosaicus subsp. anthracis; B. anthracis	bcereus	1	5460	High_Quality	2002721536	1974	North America	United States	Washington	USA	US-WA	Environmental	Environmental	Blanket	Unknown	Unknown	NA	BioSample	None (PM);None (LC)	v1.1	Mix	Ribosomal	Ribosomal
AS.BTDB_2022-0005260_SRX2989672_00003.region003	BTDB_2022-0005260	47038	GCF0000532	AS.BTDB_2025-0001221_SAMN18335939_1.region003	AS.BTDB_2022-0000002_DRX013256_00002.region003	AS.BTDB_2022-0000534_AAEP01000025.1.region004	bacillus_mibig_only_high.gbk	SRX2989672	PRJNA264742	SAMN07332990	Not_Applicable	SRX2989672	SRR5811081	ILLUMINA	PAIRED	-	98.59	98.57	98.52	38	5167618	453243	1350302	35.21	99.43	0	Bacillus_A	Bacillus_A_anthracis	mosaicus(99.98199462890625)	anthracis(99.98090362548828)	anthracis(98.70769500732422)	anthracis(99.99403381347656)	0/3()	0/4()	3/3(nheA;nheB;nheC)	0/4()	0/1()	1/1(sph)	0/5()	0/3()	1/9(bpsE)	0()	1[No clonal complex](7/7)	Group_III(mosaicus)	B. mosaicus subsp. anthracis; B. anthracis	bcereus	1	5460	High_Quality	2002721536	1974	North America	United States	Washington	USA	US-WA	Environmental	Environmental	Blanket	Unknown	Unknown	NA	BioSample	None (PM);None (LC)	v1.1	Mix	NRP	NRP
AS.BTDB_2022-0005260_SRX2989672_00004.region001	BTDB_2022-0005260	23508	GCF0000534	AS.BTDB_2025-0002089_JAQFTF010000001.region001	AS.BTDB_2022-0004370_c00023_SRX1236...region001	AS.BTDB_2022-0004502_SRX1011690_00004.region001	bacillus_mibig_only_high.gbk	SRX2989672	PRJNA264742	SAMN07332990	Not_Applicable	SRX2989672	SRR5811081	ILLUMINA	PAIRED	-	98.59	98.57	98.52	38	5167618	453243	1350302	35.21	99.43	0	Bacillus_A	Bacillus_A_anthracis	mosaicus(99.98199462890625)	anthracis(99.98090362548828)	anthracis(98.70769500732422)	anthracis(99.99403381347656)	0/3()	0/4()	3/3(nheA;nheB;nheC)	0/4()	0/1()	1/1(sph)	0/5()	0/3()	1/9(bpsE)	0()	1[No clonal complex](7/7)	Group_III(mosaicus)	B. mosaicus subsp. anthracis; B. anthracis	bcereus	1	5460	High_Quality	2002721536	1974	North America	United States	Washington	USA	US-WA	Environmental	Environmental	Blanket	Unknown	Unknown	NA	BioSample	None (PM);None (LC)	v1.1	Mix	Ribosomal	Ribosomal
AS.BTDB_2022-0005261_SRX2989671_00001.region001	BTDB_2022-0005261	21992	GCF0001105	BTDB_2022-0000021.2.clustersDRX057099_00002_cluster_2	AS.BTDB_2022-0004612_SRX1219304_00002.region001	AS.BTDB_2022-0000037_DRX120931_00001.region001	bacillus_mibig_only_high.gbk	SRX2989671	PRJNA264742	SAMN07332989	Not_Applicable	SRX2989671	SRR5811082	ILLUMINA	PAIRED	-	98.61	98.59	98.55	36	5169064	511279	1351161	35.22	99.43	0.29	Bacillus_A	Bacillus_A_anthracis	mosaicus(99.98428344726562)	anthracis(99.98287963867188)	anthracis(98.70811462402344)	anthracis(99.97970581054688)	0/3()	0/4()	3/3(nheA;nheB;nheC)	0/4()	0/1()	1/1(sph)	0/5()	0/3()	1/9(bpsE)	0()	1[No clonal complex](7/7)	Group_III(mosaicus)	B. mosaicus subsp. anthracis; B. anthracis	bcereus	1	5452	High_Quality	2002721535	1974	Africa	South Africa	Unknown	ZAF	Unknown	Environmental	Environmental	Soil	Unknown	Unknown	NA	BioSample	None (PM);None (LC)	v1.1	Mix	Terpene	Terpene
AS.BTDB_2022-0005261_SRX2989671_00002.region001	BTDB_2022-0005261	23508	GCF0000534	AS.BTDB_2025-0002089_JAQFTF010000001.region001	AS.BTDB_2022-0004370_c00023_SRX1236...region001	AS.BTDB_2022-0000037_DRX120931_00023.region001	bacillus_mibig_only_high.gbk	SRX2989671	PRJNA264742	SAMN07332989	Not_Applicable	SRX2989671	SRR5811082	ILLUMINA	PAIRED	-	98.61	98.59	98.55	36	5169064	511279	1351161	35.22	99.43	0.29	Bacillus_A	Bacillus_A_anthracis	mosaicus(99.98428344726562)	anthracis(99.98287963867188)	anthracis(98.70811462402344)	anthracis(99.97970581054688)	0/3()	0/4()	3/3(nheA;nheB;nheC)	0/4()	0/1()	1/1(sph)	0/5()	0/3()	1/9(bpsE)	0()	1[No clonal complex](7/7)	Group_III(mosaicus)	B. mosaicus subsp. anthracis; B. anthracis	bcereus	1	5452	High_Quality	2002721535	1974	Africa	South Africa	Unknown	ZAF	Unknown	Environmental	Environmental	Soil	Unknown	Unknown	NA	BioSample	None (PM);None (LC)	v1.1	Mix	Ribosomal	Ribosomal
AS.BTDB_2022-0005261_SRX2989671_00002.region002	BTDB_2022-0005261	14797	GCF0000523	BTDB_2025-0004816.1.clustersSAMN45893315_1_cluster_2	BTDB_2022-0005213.2.clustersSRX2989719_00004_cluster_1	AS.BTDB_2022-0000034_DRX120928_00005.region001	bacillus_mibig_only_high.gbk	SRX2989671	PRJNA264742	SAMN07332989	Not_Applicable	SRX2989671	SRR5811082	ILLUMINA	PAIRED	-	98.61	98.59	98.55	36	5169064	511279	1351161	35.22	99.43	0.29	Bacillus_A	Bacillus_A_anthracis	mosaicus(99.98428344726562)	anthracis(99.98287963867188)	anthracis(98.70811462402344)	anthracis(99.97970581054688)	0/3()	0/4()	3/3(nheA;nheB;nheC)	0/4()	0/1()	1/1(sph)	0/5()	0/3()	1/9(bpsE)	0()	1[No clonal complex](7/7)	Group_III(mosaicus)	B. mosaicus subsp. anthracis; B. anthracis	bcereus	1	5452	High_Quality	2002721535	1974	Africa	South Africa	Unknown	ZAF	Unknown	Environmental	Environmental	Soil	Unknown	Unknown	NA	BioSample	None (PM);None (LC)	v1.1	Mix	Ribosomal	Others
AS.BTDB_2022-0005261_SRX2989671_00003.region001	BTDB_2022-0005261	38245	GCF0000586	AS.BTDB_2022-0003275_CP066187.1.region006	AS.BTDB_2022-0005426_SRX3105496_00001.region004	AS.BTDB_2022-0000034_DRX120928_00003.region001	bacillus_mibig_only_high.gbk	SRX2989671	PRJNA264742	SAMN07332989	Not_Applicable	SRX2989671	SRR5811082	ILLUMINA	PAIRED	-	98.61	98.59	98.55	36	5169064	511279	1351161	35.22	99.43	0.29	Bacillus_A	Bacillus_A_anthracis	mosaicus(99.98428344726562)	anthracis(99.98287963867188)	anthracis(98.70811462402344)	anthracis(99.97970581054688)	0/3()	0/4()	3/3(nheA;nheB;nheC)	0/4()	0/1()	1/1(sph)	0/5()	0/3()	1/9(bpsE)	0()	1[No clonal complex](7/7)	Group_III(mosaicus)	B. mosaicus subsp. anthracis; B. anthracis	bcereus	1	5452	High_Quality	2002721535	1974	Africa	South Africa	Unknown	ZAF	Unknown	Environmental	Environmental	Soil	Unknown	Unknown	NA	BioSample	None (PM);None (LC)	v1.1	Mix	NRP	NRP
AS.BTDB_2022-0005261_SRX2989671_00003.region002	BTDB_2022-0005261	13706	GCF0000364	BTDB_2025-0001412.1.clustersSAMN22842844-SRR16706344_00035_cluster_1	BTDB_2022-0004502.2.clustersSRX1011690_00001_cluster_4	BTDB_2022-0005368.2.clustersSRX2989562_00002_cluster_3	bacillus_mibig_only_high.gbk	SRX2989671	PRJNA264742	SAMN07332989	Not_Applicable	SRX2989671	SRR5811082	ILLUMINA	PAIRED	-	98.61	98.59	98.55	36	5169064	511279	1351161	35.22	99.43	0.29	Bacillus_A	Bacillus_A_anthracis	mosaicus(99.98428344726562)	anthracis(99.98287963867188)	anthracis(98.70811462402344)	anthracis(99.97970581054688)	0/3()	0/4()	3/3(nheA;nheB;nheC)	0/4()	0/1()	1/1(sph)	0/5()	0/3()	1/9(bpsE)	0()	1[No clonal complex](7/7)	Group_III(mosaicus)	B. mosaicus subsp. anthracis; B. anthracis	bcereus	1	5452	High_Quality	2002721535	1974	Africa	South Africa	Unknown	ZAF	Unknown	Environmental	Environmental	Soil	Unknown	Unknown	NA	BioSample	None (PM);None (LC)	v1.1	MIBiG	Others	Others
AS.BTDB_2022-0005261_SRX2989671_00004.region001	BTDB_2022-0005261	46273	GCF0000532	AS.BTDB_2025-0001221_SAMN18335939_1.region003	AS.BTDB_2022-0000002_DRX013256_00002.region003	AS.BTDB_2022-0000041_DRX120936_00007.region001	bacillus_mibig_only_high.gbk	SRX2989671	PRJNA264742	SAMN07332989	Not_Applicable	SRX2989671	SRR5811082	ILLUMINA	PAIRED	-	98.61	98.59	98.55	36	5169064	511279	1351161	35.22	99.43	0.29	Bacillus_A	Bacillus_A_anthracis	mosaicus(99.98428344726562)	anthracis(99.98287963867188)	anthracis(98.70811462402344)	anthracis(99.97970581054688)	0/3()	0/4()	3/3(nheA;nheB;nheC)	0/4()	0/1()	1/1(sph)	0/5()	0/3()	1/9(bpsE)	0()	1[No clonal complex](7/7)	Group_III(mosaicus)	B. mosaicus subsp. anthracis; B. anthracis	bcereus	1	5452	High_Quality	2002721535	1974	Africa	South Africa	Unknown	ZAF	Unknown	Environmental	Environmental	Soil	Unknown	Unknown	NA	BioSample	None (PM);None (LC)	v1.1	Mix	NRP	NRP
AS.BTDB_2022-0005261_SRX2989671_00004.region002	BTDB_2022-0005261	10267	GCF0000577	BTDB_2022-0002327.2.clustersGCA_002577405.1_Contig_70_cluster_1	AS.BTDB_2022-0000036_DRX120930_00003.region002	AS.BTDB_2022-0000034_DRX120928_00004.region002	bacillus_mibig_only_high.gbk	SRX2989671	PRJNA264742	SAMN07332989	Not_Applicable	SRX2989671	SRR5811082	ILLUMINA	PAIRED	-	98.61	98.59	98.55	36	5169064	511279	1351161	35.22	99.43	0.29	Bacillus_A	Bacillus_A_anthracis	mosaicus(99.98428344726562)	anthracis(99.98287963867188)	anthracis(98.70811462402344)	anthracis(99.97970581054688)	0/3()	0/4()	3/3(nheA;nheB;nheC)	0/4()	0/1()	1/1(sph)	0/5()	0/3()	1/9(bpsE)	0()	1[No clonal complex](7/7)	Group_III(mosaicus)	B. mosaicus subsp. anthracis; B. anthracis	bcereus	1	5452	High_Quality	2002721535	1974	Africa	South Africa	Unknown	ZAF	Unknown	Environmental	Environmental	Soil	Unknown	Unknown	NA	BioSample	None (PM);None (LC)	v1.1	Mix	Ribosomal	Ribosomal
AS.BTDB_2022-0005261_SRX2989671_00004.region003	BTDB_2022-0005261	25239	GCF0000605	AS.BTDB_2025-0000011_barcode11_00022.region001	AS.BTDB_2022-0005387_SRX2989543_00002.region002	AS.BTDB_2022-0005387_SRX2989543_00002.region002	bacillus_mibig_only_high.gbk	SRX2989671	PRJNA264742	SAMN07332989	Not_Applicable	SRX2989671	SRR5811082	ILLUMINA	PAIRED	-	98.61	98.59	98.55	36	5169064	511279	1351161	35.22	99.43	0.29	Bacillus_A	Bacillus_A_anthracis	mosaicus(99.98428344726562)	anthracis(99.98287963867188)	anthracis(98.70811462402344)	anthracis(99.97970581054688)	0/3()	0/4()	3/3(nheA;nheB;nheC)	0/4()	0/1()	1/1(sph)	0/5()	0/3()	1/9(bpsE)	0()	1[No clonal complex](7/7)	Group_III(mosaicus)	B. mosaicus subsp. anthracis; B. anthracis	bcereus	1	5452	High_Quality	2002721535	1974	Africa	South Africa	Unknown	ZAF	Unknown	Environmental	Environmental	Soil	Unknown	Unknown	NA	BioSample	None (PM);None (LC)	v1.1	Mix	Others	Others
AS.BTDB_2022-0005262_SRX2989670_00001.region001	BTDB_2022-0005262	21863	GCF0001105	BTDB_2022-0000021.2.clustersDRX057099_00002_cluster_2	AS.BTDB_2022-0004612_SRX1219304_00002.region001	AS.BTDB_2022-0004612_SRX1219304_00002.region001	bacillus_mibig_only_high.gbk	SRX2989670	PRJNA264742	SAMN07332992	Not_Applicable	SRX2989670	SRR5811083	ILLUMINA	PAIRED	-	98.58	98.56	98.52	38	5167658	450158	867489	35.21	99.43	0.29	Bacillus_A	Bacillus_A_anthracis	mosaicus(99.98078155517578)	anthracis(99.97952270507812)	anthracis(98.68556213378906)	anthracis(99.99510192871094)	0/3()	0/4()	3/3(nheA;nheB;nheC)	0/4()	0/1()	1/1(sph)	0/5()	0/3()	1/9(bpsE)	0()	1[No clonal complex](7/7)	Group_III(mosaicus)	B. mosaicus subsp. anthracis; B. anthracis	bcereus	1	5455	High_Quality	2002721543	1974	North America	United States	Pennsylvania	USA	US-PA	Environmental	Environmental	Blanket	Unknown	Unknown	Blanket from PA feed Co.	BioSample	None (PM);None (LC)	v1.1	Mix	Terpene	Terpene
AS.BTDB_2022-0005262_SRX2989670_00002.region001	BTDB_2022-0005262	38245	GCF0000586	AS.BTDB_2022-0003275_CP066187.1.region006	AS.BTDB_2022-0005426_SRX3105496_00001.region004	AS.BTDB_2022-0000152_ERX1667136_00012.region001	bacillus_mibig_only_high.gbk	SRX2989670	PRJNA264742	SAMN07332992	Not_Applicable	SRX2989670	SRR5811083	ILLUMINA	PAIRED	-	98.58	98.56	98.52	38	5167658	450158	867489	35.21	99.43	0.29	Bacillus_A	Bacillus_A_anthracis	mosaicus(99.98078155517578)	anthracis(99.97952270507812)	anthracis(98.68556213378906)	anthracis(99.99510192871094)	0/3()	0/4()	3/3(nheA;nheB;nheC)	0/4()	0/1()	1/1(sph)	0/5()	0/3()	1/9(bpsE)	0()	1[No clonal complex](7/7)	Group_III(mosaicus)	B. mosaicus subsp. anthracis; B. anthracis	bcereus	1	5455	High_Quality	2002721543	1974	North America	United States	Pennsylvania	USA	US-PA	Environmental	Environmental	Blanket	Unknown	Unknown	Blanket from PA feed Co.	BioSample	None (PM);None (LC)	v1.1	Mix	NRP	NRP
AS.BTDB_2022-0005262_SRX2989670_00002.region002	BTDB_2022-0005262	13706	GCF0000364	BTDB_2025-0001412.1.clustersSAMN22842844-SRR16706344_00035_cluster_1	BTDB_2022-0004502.2.clustersSRX1011690_00001_cluster_4	BTDB_2022-0005368.2.clustersSRX2989562_00002_cluster_3	bacillus_mibig_only_high.gbk	SRX2989670	PRJNA264742	SAMN07332992	Not_Applicable	SRX2989670	SRR5811083	ILLUMINA	PAIRED	-	98.58	98.56	98.52	38	5167658	450158	867489	35.21	99.43	0.29	Bacillus_A	Bacillus_A_anthracis	mosaicus(99.98078155517578)	anthracis(99.97952270507812)	anthracis(98.68556213378906)	anthracis(99.99510192871094)	0/3()	0/4()	3/3(nheA;nheB;nheC)	0/4()	0/1()	1/1(sph)	0/5()	0/3()	1/9(bpsE)	0()	1[No clonal complex](7/7)	Group_III(mosaicus)	B. mosaicus subsp. anthracis; B. anthracis	bcereus	1	5455	High_Quality	2002721543	1974	North America	United States	Pennsylvania	USA	US-PA	Environmental	Environmental	Blanket	Unknown	Unknown	Blanket from PA feed Co.	BioSample	None (PM);None (LC)	v1.1	MIBiG	Others	Others
AS.BTDB_2022-0005262_SRX2989670_00003.region001	BTDB_2022-0005262	23508	GCF0000534	AS.BTDB_2025-0002089_JAQFTF010000001.region001	AS.BTDB_2022-0004370_c00023_SRX1236...region001	AS.BTDB_2022-0004502_SRX1011690_00004.region001	bacillus_mibig_only_high.gbk	SRX2989670	PRJNA264742	SAMN07332992	Not_Applicable	SRX2989670	SRR5811083	ILLUMINA	PAIRED	-	98.58	98.56	98.52	38	5167658	450158	867489	35.21	99.43	0.29	Bacillus_A	Bacillus_A_anthracis	mosaicus(99.98078155517578)	anthracis(99.97952270507812)	anthracis(98.68556213378906)	anthracis(99.99510192871094)	0/3()	0/4()	3/3(nheA;nheB;nheC)	0/4()	0/1()	1/1(sph)	0/5()	0/3()	1/9(bpsE)	0()	1[No clonal complex](7/7)	Group_III(mosaicus)	B. mosaicus subsp. anthracis; B. anthracis	bcereus	1	5455	High_Quality	2002721543	1974	North America	United States	Pennsylvania	USA	US-PA	Environmental	Environmental	Blanket	Unknown	Unknown	Blanket from PA feed Co.	BioSample	None (PM);None (LC)	v1.1	Mix	Ribosomal	Ribosomal
AS.BTDB_2022-0005262_SRX2989670_00004.region001	BTDB_2022-0005262	25239	GCF0000605	AS.BTDB_2025-0000011_barcode11_00022.region001	AS.BTDB_2022-0005387_SRX2989543_00002.region002	AS.BTDB_2022-0005262_SRX2989670_00004.region001	bacillus_mibig_only_high.gbk	SRX2989670	PRJNA264742	SAMN07332992	Not_Applicable	SRX2989670	SRR5811083	ILLUMINA	PAIRED	-	98.58	98.56	98.52	38	5167658	450158	867489	35.21	99.43	0.29	Bacillus_A	Bacillus_A_anthracis	mosaicus(99.98078155517578)	anthracis(99.97952270507812)	anthracis(98.68556213378906)	anthracis(99.99510192871094)	0/3()	0/4()	3/3(nheA;nheB;nheC)	0/4()	0/1()	1/1(sph)	0/5()	0/3()	1/9(bpsE)	0()	1[No clonal complex](7/7)	Group_III(mosaicus)	B. mosaicus subsp. anthracis; B. anthracis	bcereus	1	5455	High_Quality	2002721543	1974	North America	United States	Pennsylvania	USA	US-PA	Environmental	Environmental	Blanket	Unknown	Unknown	Blanket from PA feed Co.	BioSample	None (PM);None (LC)	v1.1	Mix	Others	Others
AS.BTDB_2022-0005262_SRX2989670_00004.region002	BTDB_2022-0005262	10267	GCF0000577	BTDB_2022-0002327.2.clustersGCA_002577405.1_Contig_70_cluster_1	AS.BTDB_2022-0000036_DRX120930_00003.region002	AS.BTDB_2022-0000002_DRX013256_00002.region002	bacillus_mibig_only_high.gbk	SRX2989670	PRJNA264742	SAMN07332992	Not_Applicable	SRX2989670	SRR5811083	ILLUMINA	PAIRED	-	98.58	98.56	98.52	38	5167658	450158	867489	35.21	99.43	0.29	Bacillus_A	Bacillus_A_anthracis	mosaicus(99.98078155517578)	anthracis(99.97952270507812)	anthracis(98.68556213378906)	anthracis(99.99510192871094)	0/3()	0/4()	3/3(nheA;nheB;nheC)	0/4()	0/1()	1/1(sph)	0/5()	0/3()	1/9(bpsE)	0()	1[No clonal complex](7/7)	Group_III(mosaicus)	B. mosaicus subsp. anthracis; B. anthracis	bcereus	1	5455	High_Quality	2002721543	1974	North America	United States	Pennsylvania	USA	US-PA	Environmental	Environmental	Blanket	Unknown	Unknown	Blanket from PA feed Co.	BioSample	None (PM);None (LC)	v1.1	Mix	Ribosomal	Ribosomal
AS.BTDB_2022-0005262_SRX2989670_00004.region003	BTDB_2022-0005262	47038	GCF0000532	AS.BTDB_2025-0001221_SAMN18335939_1.region003	AS.BTDB_2022-0000002_DRX013256_00002.region003	AS.BTDB_2022-0000534_AAEP01000025.1.region004	bacillus_mibig_only_high.gbk	SRX2989670	PRJNA264742	SAMN07332992	Not_Applicable	SRX2989670	SRR5811083	ILLUMINA	PAIRED	-	98.58	98.56	98.52	38	5167658	450158	867489	35.21	99.43	0.29	Bacillus_A	Bacillus_A_anthracis	mosaicus(99.98078155517578)	anthracis(99.97952270507812)	anthracis(98.68556213378906)	anthracis(99.99510192871094)	0/3()	0/4()	3/3(nheA;nheB;nheC)	0/4()	0/1()	1/1(sph)	0/5()	0/3()	1/9(bpsE)	0()	1[No clonal complex](7/7)	Group_III(mosaicus)	B. mosaicus subsp. anthracis; B. anthracis	bcereus	1	5455	High_Quality	2002721543	1974	North America	United States	Pennsylvania	USA	US-PA	Environmental	Environmental	Blanket	Unknown	Unknown	Blanket from PA feed Co.	BioSample	None (PM);None (LC)	v1.1	Mix	NRP	NRP
AS.BTDB_2022-0005263_SRX2989669_00001.region001	BTDB_2022-0005263	21863	GCF0001105	BTDB_2022-0000021.2.clustersDRX057099_00002_cluster_2	AS.BTDB_2022-0004612_SRX1219304_00002.region001	AS.BTDB_2022-0004612_SRX1219304_00002.region001	bacillus_mibig_only_high.gbk	SRX2989669	PRJNA264742	SAMN07332991	Not_Applicable	SRX2989669	SRR5811084	ILLUMINA	PAIRED	-	98.69	98.67	98.63	33	5167671	455673	1350360	35.21	99.43	0.29	Bacillus_A	Bacillus_A_anthracis	mosaicus(99.98474884033203)	anthracis(99.98363494873047)	anthracis(98.72547149658203)	anthracis(99.98638916015625)	0/3()	0/4()	3/3(nheA;nheB;nheC)	0/4()	0/1()	1/1(sph)	0/5()	0/3()	1/9(bpsE)	0()	1[No clonal complex](7/7)	Group_III(mosaicus)	B. mosaicus subsp. anthracis; B. anthracis	bcereus	1	5446	High_Quality	2002721542	1975	North America	United States	Utah	USA	US-UT	Animal_Mammal	Animal_Mammal:Unspecified	Cow (Bos taurus)	Unknown	Unknown	NA	BioSample	None (PM);None (LC)	v1.1	Mix	Terpene	Terpene
AS.BTDB_2022-0005263_SRX2989669_00002.region001	BTDB_2022-0005263	47158	GCF0000586	AS.BTDB_2022-0003275_CP066187.1.region006	AS.BTDB_2022-0001035_MSBQ01000019.1.region001	AS.BTDB_2022-0000046_DRX157096_00005.region001	bacillus_mibig_only_high.gbk	SRX2989669	PRJNA264742	SAMN07332991	Not_Applicable	SRX2989669	SRR5811084	ILLUMINA	PAIRED	-	98.69	98.67	98.63	33	5167671	455673	1350360	35.21	99.43	0.29	Bacillus_A	Bacillus_A_anthracis	mosaicus(99.98474884033203)	anthracis(99.98363494873047)	anthracis(98.72547149658203)	anthracis(99.98638916015625)	0/3()	0/4()	3/3(nheA;nheB;nheC)	0/4()	0/1()	1/1(sph)	0/5()	0/3()	1/9(bpsE)	0()	1[No clonal complex](7/7)	Group_III(mosaicus)	B. mosaicus subsp. anthracis; B. anthracis	bcereus	1	5446	High_Quality	2002721542	1975	North America	United States	Utah	USA	US-UT	Animal_Mammal	Animal_Mammal:Unspecified	Cow (Bos taurus)	Unknown	Unknown	NA	BioSample	None (PM);None (LC)	v1.1	Mix	NRP	NRP
AS.BTDB_2022-0005263_SRX2989669_00002.region002	BTDB_2022-0005263	13706	GCF0000364	BTDB_2025-0001412.1.clustersSAMN22842844-SRR16706344_00035_cluster_1	BTDB_2022-0004502.2.clustersSRX1011690_00001_cluster_4	BTDB_2022-0005368.2.clustersSRX2989562_00002_cluster_3	bacillus_mibig_only_high.gbk	SRX2989669	PRJNA264742	SAMN07332991	Not_Applicable	SRX2989669	SRR5811084	ILLUMINA	PAIRED	-	98.69	98.67	98.63	33	5167671	455673	1350360	35.21	99.43	0.29	Bacillus_A	Bacillus_A_anthracis	mosaicus(99.98474884033203)	anthracis(99.98363494873047)	anthracis(98.72547149658203)	anthracis(99.98638916015625)	0/3()	0/4()	3/3(nheA;nheB;nheC)	0/4()	0/1()	1/1(sph)	0/5()	0/3()	1/9(bpsE)	0()	1[No clonal complex](7/7)	Group_III(mosaicus)	B. mosaicus subsp. anthracis; B. anthracis	bcereus	1	5446	High_Quality	2002721542	1975	North America	United States	Utah	USA	US-UT	Animal_Mammal	Animal_Mammal:Unspecified	Cow (Bos taurus)	Unknown	Unknown	NA	BioSample	None (PM);None (LC)	v1.1	MIBiG	Others	Others
AS.BTDB_2022-0005263_SRX2989669_00003.region001	BTDB_2022-0005263	23508	GCF0000534	AS.BTDB_2025-0002089_JAQFTF010000001.region001	AS.BTDB_2022-0004370_c00023_SRX1236...region001	AS.BTDB_2022-0005254_SRX2989678_00001.region001	bacillus_mibig_only_high.gbk	SRX2989669	PRJNA264742	SAMN07332991	Not_Applicable	SRX2989669	SRR5811084	ILLUMINA	PAIRED	-	98.69	98.67	98.63	33	5167671	455673	1350360	35.21	99.43	0.29	Bacillus_A	Bacillus_A_anthracis	mosaicus(99.98474884033203)	anthracis(99.98363494873047)	anthracis(98.72547149658203)	anthracis(99.98638916015625)	0/3()	0/4()	3/3(nheA;nheB;nheC)	0/4()	0/1()	1/1(sph)	0/5()	0/3()	1/9(bpsE)	0()	1[No clonal complex](7/7)	Group_III(mosaicus)	B. mosaicus subsp. anthracis; B. anthracis	bcereus	1	5446	High_Quality	2002721542	1975	North America	United States	Utah	USA	US-UT	Animal_Mammal	Animal_Mammal:Unspecified	Cow (Bos taurus)	Unknown	Unknown	NA	BioSample	None (PM);None (LC)	v1.1	Mix	Ribosomal	Ribosomal
AS.BTDB_2022-0005263_SRX2989669_00004.region001	BTDB_2022-0005263	47038	GCF0000532	AS.BTDB_2025-0001221_SAMN18335939_1.region003	AS.BTDB_2022-0000002_DRX013256_00002.region003	AS.BTDB_2022-0000034_DRX120928_00004.region001	bacillus_mibig_only_high.gbk	SRX2989669	PRJNA264742	SAMN07332991	Not_Applicable	SRX2989669	SRR5811084	ILLUMINA	PAIRED	-	98.69	98.67	98.63	33	5167671	455673	1350360	35.21	99.43	0.29	Bacillus_A	Bacillus_A_anthracis	mosaicus(99.98474884033203)	anthracis(99.98363494873047)	anthracis(98.72547149658203)	anthracis(99.98638916015625)	0/3()	0/4()	3/3(nheA;nheB;nheC)	0/4()	0/1()	1/1(sph)	0/5()	0/3()	1/9(bpsE)	0()	1[No clonal complex](7/7)	Group_III(mosaicus)	B. mosaicus subsp. anthracis; B. anthracis	bcereus	1	5446	High_Quality	2002721542	1975	North America	United States	Utah	USA	US-UT	Animal_Mammal	Animal_Mammal:Unspecified	Cow (Bos taurus)	Unknown	Unknown	NA	BioSample	None (PM);None (LC)	v1.1	Mix	NRP	NRP
AS.BTDB_2022-0005263_SRX2989669_00004.region002	BTDB_2022-0005263	10267	GCF0000577	BTDB_2022-0002327.2.clustersGCA_002577405.1_Contig_70_cluster_1	AS.BTDB_2022-0000036_DRX120930_00003.region002	AS.BTDB_2022-0000002_DRX013256_00002.region002	bacillus_mibig_only_high.gbk	SRX2989669	PRJNA264742	SAMN07332991	Not_Applicable	SRX2989669	SRR5811084	ILLUMINA	PAIRED	-	98.69	98.67	98.63	33	5167671	455673	1350360	35.21	99.43	0.29	Bacillus_A	Bacillus_A_anthracis	mosaicus(99.98474884033203)	anthracis(99.98363494873047)	anthracis(98.72547149658203)	anthracis(99.98638916015625)	0/3()	0/4()	3/3(nheA;nheB;nheC)	0/4()	0/1()	1/1(sph)	0/5()	0/3()	1/9(bpsE)	0()	1[No clonal complex](7/7)	Group_III(mosaicus)	B. mosaicus subsp. anthracis; B. anthracis	bcereus	1	5446	High_Quality	2002721542	1975	North America	United States	Utah	USA	US-UT	Animal_Mammal	Animal_Mammal:Unspecified	Cow (Bos taurus)	Unknown	Unknown	NA	BioSample	None (PM);None (LC)	v1.1	Mix	Ribosomal	Ribosomal
AS.BTDB_2022-0005263_SRX2989669_00004.region003	BTDB_2022-0005263	25239	GCF0000605	AS.BTDB_2025-0000011_barcode11_00022.region001	AS.BTDB_2022-0005387_SRX2989543_00002.region002	AS.BTDB_2022-0005263_SRX2989669_00004.region003	bacillus_mibig_only_high.gbk	SRX2989669	PRJNA264742	SAMN07332991	Not_Applicable	SRX2989669	SRR5811084	ILLUMINA	PAIRED	-	98.69	98.67	98.63	33	5167671	455673	1350360	35.21	99.43	0.29	Bacillus_A	Bacillus_A_anthracis	mosaicus(99.98474884033203)	anthracis(99.98363494873047)	anthracis(98.72547149658203)	anthracis(99.98638916015625)	0/3()	0/4()	3/3(nheA;nheB;nheC)	0/4()	0/1()	1/1(sph)	0/5()	0/3()	1/9(bpsE)	0()	1[No clonal complex](7/7)	Group_III(mosaicus)	B. mosaicus subsp. anthracis; B. anthracis	bcereus	1	5446	High_Quality	2002721542	1975	North America	United States	Utah	USA	US-UT	Animal_Mammal	Animal_Mammal:Unspecified	Cow (Bos taurus)	Unknown	Unknown	NA	BioSample	None (PM);None (LC)	v1.1	Mix	Others	Others
AS.BTDB_2022-0005264_SRX2989668_00001.region001	BTDB_2022-0005264	21863	GCF0001105	BTDB_2022-0000021.2.clustersDRX057099_00002_cluster_2	AS.BTDB_2022-0004612_SRX1219304_00002.region001	AS.BTDB_2022-0004612_SRX1219304_00002.region001	bacillus_mibig_only_high.gbk	SRX2989668	PRJNA264742	SAMN07332994	Not_Applicable	SRX2989668	SRR5811085	ILLUMINA	PAIRED	-	98.69	98.68	98.64	41	5260399	255808	899286	35.17	99.43	0.29	Bacillus_A	Bacillus_A_anthracis	mosaicus(99.98522186279297)	anthracis(99.98351287841797)	anthracis(98.45252990722656)	anthracis(99.97908782958984)	0/3()	0/4()	3/3(nheA;nheB;nheC)	0/4()	0/1()	1/1(sph)	5/5(capA;capB;capC;capD;capE)	0/3()	1/9(bpsE)	0()	1[No clonal complex](7/7)	Group_III(mosaicus)	B. mosaicus subsp. anthracis; B. anthracis	bcereus	1	5561	High_Quality	2002721547	1974	Africa	South Africa	Unknown	ZAF	Unknown	Animal_Mammal	Animal_Mammal:Unspecified	Bos primigenius indicus	Unknown	Unknown	NA	BioSample	None (PM);None (LC)	v1.1	Mix	Terpene	Terpene
AS.BTDB_2022-0005264_SRX2989668_00003.region001	BTDB_2022-0005264	25239	GCF0000605	AS.BTDB_2025-0000011_barcode11_00022.region001	AS.BTDB_2022-0005387_SRX2989543_00002.region002	AS.BTDB_2022-0005387_SRX2989543_00002.region002	bacillus_mibig_only_high.gbk	SRX2989668	PRJNA264742	SAMN07332994	Not_Applicable	SRX2989668	SRR5811085	ILLUMINA	PAIRED	-	98.69	98.68	98.64	41	5260399	255808	899286	35.17	99.43	0.29	Bacillus_A	Bacillus_A_anthracis	mosaicus(99.98522186279297)	anthracis(99.98351287841797)	anthracis(98.45252990722656)	anthracis(99.97908782958984)	0/3()	0/4()	3/3(nheA;nheB;nheC)	0/4()	0/1()	1/1(sph)	5/5(capA;capB;capC;capD;capE)	0/3()	1/9(bpsE)	0()	1[No clonal complex](7/7)	Group_III(mosaicus)	B. mosaicus subsp. anthracis; B. anthracis	bcereus	1	5561	High_Quality	2002721547	1974	Africa	South Africa	Unknown	ZAF	Unknown	Animal_Mammal	Animal_Mammal:Unspecified	Bos primigenius indicus	Unknown	Unknown	NA	BioSample	None (PM);None (LC)	v1.1	Mix	Others	Others
AS.BTDB_2022-0005264_SRX2989668_00003.region002	BTDB_2022-0005264	38245	GCF0000586	AS.BTDB_2022-0003275_CP066187.1.region006	AS.BTDB_2022-0005426_SRX3105496_00001.region004	AS.BTDB_2022-0000034_DRX120928_00003.region001	bacillus_mibig_only_high.gbk	SRX2989668	PRJNA264742	SAMN07332994	Not_Applicable	SRX2989668	SRR5811085	ILLUMINA	PAIRED	-	98.69	98.68	98.64	41	5260399	255808	899286	35.17	99.43	0.29	Bacillus_A	Bacillus_A_anthracis	mosaicus(99.98522186279297)	anthracis(99.98351287841797)	anthracis(98.45252990722656)	anthracis(99.97908782958984)	0/3()	0/4()	3/3(nheA;nheB;nheC)	0/4()	0/1()	1/1(sph)	5/5(capA;capB;capC;capD;capE)	0/3()	1/9(bpsE)	0()	1[No clonal complex](7/7)	Group_III(mosaicus)	B. mosaicus subsp. anthracis; B. anthracis	bcereus	1	5561	High_Quality	2002721547	1974	Africa	South Africa	Unknown	ZAF	Unknown	Animal_Mammal	Animal_Mammal:Unspecified	Bos primigenius indicus	Unknown	Unknown	NA	BioSample	None (PM);None (LC)	v1.1	Mix	NRP	NRP
AS.BTDB_2022-0005264_SRX2989668_00005.region001	BTDB_2022-0005264	14797	GCF0000523	BTDB_2025-0004816.1.clustersSAMN45893315_1_cluster_2	BTDB_2022-0005213.2.clustersSRX2989719_00004_cluster_1	AS.BTDB_2022-0000034_DRX120928_00005.region001	bacillus_mibig_only_high.gbk	SRX2989668	PRJNA264742	SAMN07332994	Not_Applicable	SRX2989668	SRR5811085	ILLUMINA	PAIRED	-	98.69	98.68	98.64	41	5260399	255808	899286	35.17	99.43	0.29	Bacillus_A	Bacillus_A_anthracis	mosaicus(99.98522186279297)	anthracis(99.98351287841797)	anthracis(98.45252990722656)	anthracis(99.97908782958984)	0/3()	0/4()	3/3(nheA;nheB;nheC)	0/4()	0/1()	1/1(sph)	5/5(capA;capB;capC;capD;capE)	0/3()	1/9(bpsE)	0()	1[No clonal complex](7/7)	Group_III(mosaicus)	B. mosaicus subsp. anthracis; B. anthracis	bcereus	1	5561	High_Quality	2002721547	1974	Africa	South Africa	Unknown	ZAF	Unknown	Animal_Mammal	Animal_Mammal:Unspecified	Bos primigenius indicus	Unknown	Unknown	NA	BioSample	None (PM);None (LC)	v1.1	Mix	Ribosomal	Others
AS.BTDB_2022-0005264_SRX2989668_00006.region001	BTDB_2022-0005264	13706	GCF0000364	BTDB_2025-0001412.1.clustersSAMN22842844-SRR16706344_00035_cluster_1	BTDB_2022-0004502.2.clustersSRX1011690_00001_cluster_4	BTDB_2022-0005368.2.clustersSRX2989562_00002_cluster_3	bacillus_mibig_only_high.gbk	SRX2989668	PRJNA264742	SAMN07332994	Not_Applicable	SRX2989668	SRR5811085	ILLUMINA	PAIRED	-	98.69	98.68	98.64	41	5260399	255808	899286	35.17	99.43	0.29	Bacillus_A	Bacillus_A_anthracis	mosaicus(99.98522186279297)	anthracis(99.98351287841797)	anthracis(98.45252990722656)	anthracis(99.97908782958984)	0/3()	0/4()	3/3(nheA;nheB;nheC)	0/4()	0/1()	1/1(sph)	5/5(capA;capB;capC;capD;capE)	0/3()	1/9(bpsE)	0()	1[No clonal complex](7/7)	Group_III(mosaicus)	B. mosaicus subsp. anthracis; B. anthracis	bcereus	1	5561	High_Quality	2002721547	1974	Africa	South Africa	Unknown	ZAF	Unknown	Animal_Mammal	Animal_Mammal:Unspecified	Bos primigenius indicus	Unknown	Unknown	NA	BioSample	None (PM);None (LC)	v1.1	MIBiG	Others	Others
AS.BTDB_2022-0005264_SRX2989668_00007.region001	BTDB_2022-0005264	47038	GCF0000532	AS.BTDB_2025-0001221_SAMN18335939_1.region003	AS.BTDB_2022-0000002_DRX013256_00002.region003	AS.BTDB_2022-0000034_DRX120928_00004.region001	bacillus_mibig_only_high.gbk	SRX2989668	PRJNA264742	SAMN07332994	Not_Applicable	SRX2989668	SRR5811085	ILLUMINA	PAIRED	-	98.69	98.68	98.64	41	5260399	255808	899286	35.17	99.43	0.29	Bacillus_A	Bacillus_A_anthracis	mosaicus(99.98522186279297)	anthracis(99.98351287841797)	anthracis(98.45252990722656)	anthracis(99.97908782958984)	0/3()	0/4()	3/3(nheA;nheB;nheC)	0/4()	0/1()	1/1(sph)	5/5(capA;capB;capC;capD;capE)	0/3()	1/9(bpsE)	0()	1[No clonal complex](7/7)	Group_III(mosaicus)	B. mosaicus subsp. anthracis; B. anthracis	bcereus	1	5561	High_Quality	2002721547	1974	Africa	South Africa	Unknown	ZAF	Unknown	Animal_Mammal	Animal_Mammal:Unspecified	Bos primigenius indicus	Unknown	Unknown	NA	BioSample	None (PM);None (LC)	v1.1	Mix	NRP	NRP
AS.BTDB_2022-0005264_SRX2989668_00007.region002	BTDB_2022-0005264	10267	GCF0000577	BTDB_2022-0002327.2.clustersGCA_002577405.1_Contig_70_cluster_1	AS.BTDB_2022-0000036_DRX120930_00003.region002	AS.BTDB_2022-0000034_DRX120928_00004.region002	bacillus_mibig_only_high.gbk	SRX2989668	PRJNA264742	SAMN07332994	Not_Applicable	SRX2989668	SRR5811085	ILLUMINA	PAIRED	-	98.69	98.68	98.64	41	5260399	255808	899286	35.17	99.43	0.29	Bacillus_A	Bacillus_A_anthracis	mosaicus(99.98522186279297)	anthracis(99.98351287841797)	anthracis(98.45252990722656)	anthracis(99.97908782958984)	0/3()	0/4()	3/3(nheA;nheB;nheC)	0/4()	0/1()	1/1(sph)	5/5(capA;capB;capC;capD;capE)	0/3()	1/9(bpsE)	0()	1[No clonal complex](7/7)	Group_III(mosaicus)	B. mosaicus subsp. anthracis; B. anthracis	bcereus	1	5561	High_Quality	2002721547	1974	Africa	South Africa	Unknown	ZAF	Unknown	Animal_Mammal	Animal_Mammal:Unspecified	Bos primigenius indicus	Unknown	Unknown	NA	BioSample	None (PM);None (LC)	v1.1	Mix	Ribosomal	Ribosomal
AS.BTDB_2022-0005264_SRX2989668_00011.region001	BTDB_2022-0005264	23508	GCF0000534	AS.BTDB_2025-0002089_JAQFTF010000001.region001	AS.BTDB_2022-0004370_c00023_SRX1236...region001	AS.BTDB_2022-0005264_SRX2989668_00011.region001	bacillus_mibig_only_high.gbk	SRX2989668	PRJNA264742	SAMN07332994	Not_Applicable	SRX2989668	SRR5811085	ILLUMINA	PAIRED	-	98.69	98.68	98.64	41	5260399	255808	899286	35.17	99.43	0.29	Bacillus_A	Bacillus_A_anthracis	mosaicus(99.98522186279297)	anthracis(99.98351287841797)	anthracis(98.45252990722656)	anthracis(99.97908782958984)	0/3()	0/4()	3/3(nheA;nheB;nheC)	0/4()	0/1()	1/1(sph)	5/5(capA;capB;capC;capD;capE)	0/3()	1/9(bpsE)	0()	1[No clonal complex](7/7)	Group_III(mosaicus)	B. mosaicus subsp. anthracis; B. anthracis	bcereus	1	5561	High_Quality	2002721547	1974	Africa	South Africa	Unknown	ZAF	Unknown	Animal_Mammal	Animal_Mammal:Unspecified	Bos primigenius indicus	Unknown	Unknown	NA	BioSample	None (PM);None (LC)	v1.1	Mix	Ribosomal	Ribosomal
AS.BTDB_2022-0005265_SRX2989667_00001.region001	BTDB_2022-0005265	21863	GCF0001105	BTDB_2022-0000021.2.clustersDRX057099_00002_cluster_2	AS.BTDB_2022-0004612_SRX1219304_00002.region001	AS.BTDB_2022-0004612_SRX1219304_00002.region001	bacillus_mibig_only_high.gbk	SRX2989667	PRJNA264742	SAMN07332993	Not_Applicable	SRX2989667	SRR5811086	ILLUMINA	PAIRED	-	98.73	98.71	98.67	42	5345509	252227	1350440	35.12	99.43	0.29	Bacillus_A	Bacillus_A_anthracis	mosaicus(99.98169708251953)	anthracis(99.97915649414062)	anthracis(98.70427703857422)	anthracis(99.99320220947266)	3/3(cya;lef;pagA)	0/4()	3/3(nheA;nheB;nheC)	0/4()	0/1()	1/1(sph)	0/5()	3/3(hasA;hasB;hasC)	1/9(bpsE)	0()	1[No clonal complex](7/7)	Group_III(mosaicus)	B. mosaicus subsp. anthracis biovar Anthracis; B. anthracis biovar Anthracis; B. Anthracis	bcereus	1	5632	High_Quality	2002721544	1974	North America	United States	Washington	USA	US-WA	Environmental	Environmental	Blanket	Unknown	Unknown	NA	BioSample	None (PM);None (LC)	v1.1	Mix	Terpene	Terpene
AS.BTDB_2022-0005265_SRX2989667_00002.region001	BTDB_2022-0005265	25239	GCF0000605	AS.BTDB_2025-0000011_barcode11_00022.region001	AS.BTDB_2022-0005387_SRX2989543_00002.region002	AS.BTDB_2022-0005387_SRX2989543_00002.region002	bacillus_mibig_only_high.gbk	SRX2989667	PRJNA264742	SAMN07332993	Not_Applicable	SRX2989667	SRR5811086	ILLUMINA	PAIRED	-	98.73	98.71	98.67	42	5345509	252227	1350440	35.12	99.43	0.29	Bacillus_A	Bacillus_A_anthracis	mosaicus(99.98169708251953)	anthracis(99.97915649414062)	anthracis(98.70427703857422)	anthracis(99.99320220947266)	3/3(cya;lef;pagA)	0/4()	3/3(nheA;nheB;nheC)	0/4()	0/1()	1/1(sph)	0/5()	3/3(hasA;hasB;hasC)	1/9(bpsE)	0()	1[No clonal complex](7/7)	Group_III(mosaicus)	B. mosaicus subsp. anthracis biovar Anthracis; B. anthracis biovar Anthracis; B. Anthracis	bcereus	1	5632	High_Quality	2002721544	1974	North America	United States	Washington	USA	US-WA	Environmental	Environmental	Blanket	Unknown	Unknown	NA	BioSample	None (PM);None (LC)	v1.1	Mix	Others	Others
AS.BTDB_2022-0005265_SRX2989667_00002.region002	BTDB_2022-0005265	10267	GCF0000577	BTDB_2022-0002327.2.clustersGCA_002577405.1_Contig_70_cluster_1	AS.BTDB_2022-0000036_DRX120930_00003.region002	AS.BTDB_2022-0000002_DRX013256_00002.region002	bacillus_mibig_only_high.gbk	SRX2989667	PRJNA264742	SAMN07332993	Not_Applicable	SRX2989667	SRR5811086	ILLUMINA	PAIRED	-	98.73	98.71	98.67	42	5345509	252227	1350440	35.12	99.43	0.29	Bacillus_A	Bacillus_A_anthracis	mosaicus(99.98169708251953)	anthracis(99.97915649414062)	anthracis(98.70427703857422)	anthracis(99.99320220947266)	3/3(cya;lef;pagA)	0/4()	3/3(nheA;nheB;nheC)	0/4()	0/1()	1/1(sph)	0/5()	3/3(hasA;hasB;hasC)	1/9(bpsE)	0()	1[No clonal complex](7/7)	Group_III(mosaicus)	B. mosaicus subsp. anthracis biovar Anthracis; B. anthracis biovar Anthracis; B. Anthracis	bcereus	1	5632	High_Quality	2002721544	1974	North America	United States	Washington	USA	US-WA	Environmental	Environmental	Blanket	Unknown	Unknown	NA	BioSample	None (PM);None (LC)	v1.1	Mix	Ribosomal	Ribosomal
AS.BTDB_2022-0005265_SRX2989667_00002.region003	BTDB_2022-0005265	47038	GCF0000532	AS.BTDB_2025-0001221_SAMN18335939_1.region003	AS.BTDB_2022-0000002_DRX013256_00002.region003	AS.BTDB_2022-0000534_AAEP01000025.1.region004	bacillus_mibig_only_high.gbk	SRX2989667	PRJNA264742	SAMN07332993	Not_Applicable	SRX2989667	SRR5811086	ILLUMINA	PAIRED	-	98.73	98.71	98.67	42	5345509	252227	1350440	35.12	99.43	0.29	Bacillus_A	Bacillus_A_anthracis	mosaicus(99.98169708251953)	anthracis(99.97915649414062)	anthracis(98.70427703857422)	anthracis(99.99320220947266)	3/3(cya;lef;pagA)	0/4()	3/3(nheA;nheB;nheC)	0/4()	0/1()	1/1(sph)	0/5()	3/3(hasA;hasB;hasC)	1/9(bpsE)	0()	1[No clonal complex](7/7)	Group_III(mosaicus)	B. mosaicus subsp. anthracis biovar Anthracis; B. anthracis biovar Anthracis; B. Anthracis	bcereus	1	5632	High_Quality	2002721544	1974	North America	United States	Washington	USA	US-WA	Environmental	Environmental	Blanket	Unknown	Unknown	NA	BioSample	None (PM);None (LC)	v1.1	Mix	NRP	NRP
AS.BTDB_2022-0005265_SRX2989667_00003.region001	BTDB_2022-0005265	38245	GCF0000586	AS.BTDB_2022-0003275_CP066187.1.region006	AS.BTDB_2022-0005426_SRX3105496_00001.region004	AS.BTDB_2022-0000152_ERX1667136_00012.region001	bacillus_mibig_only_high.gbk	SRX2989667	PRJNA264742	SAMN07332993	Not_Applicable	SRX2989667	SRR5811086	ILLUMINA	PAIRED	-	98.73	98.71	98.67	42	5345509	252227	1350440	35.12	99.43	0.29	Bacillus_A	Bacillus_A_anthracis	mosaicus(99.98169708251953)	anthracis(99.97915649414062)	anthracis(98.70427703857422)	anthracis(99.99320220947266)	3/3(cya;lef;pagA)	0/4()	3/3(nheA;nheB;nheC)	0/4()	0/1()	1/1(sph)	0/5()	3/3(hasA;hasB;hasC)	1/9(bpsE)	0()	1[No clonal complex](7/7)	Group_III(mosaicus)	B. mosaicus subsp. anthracis biovar Anthracis; B. anthracis biovar Anthracis; B. Anthracis	bcereus	1	5632	High_Quality	2002721544	1974	North America	United States	Washington	USA	US-WA	Environmental	Environmental	Blanket	Unknown	Unknown	NA	BioSample	None (PM);None (LC)	v1.1	Mix	NRP	NRP
AS.BTDB_2022-0005265_SRX2989667_00003.region002	BTDB_2022-0005265	13706	GCF0000364	BTDB_2025-0001412.1.clustersSAMN22842844-SRR16706344_00035_cluster_1	BTDB_2022-0004502.2.clustersSRX1011690_00001_cluster_4	BTDB_2022-0005368.2.clustersSRX2989562_00002_cluster_3	bacillus_mibig_only_high.gbk	SRX2989667	PRJNA264742	SAMN07332993	Not_Applicable	SRX2989667	SRR5811086	ILLUMINA	PAIRED	-	98.73	98.71	98.67	42	5345509	252227	1350440	35.12	99.43	0.29	Bacillus_A	Bacillus_A_anthracis	mosaicus(99.98169708251953)	anthracis(99.97915649414062)	anthracis(98.70427703857422)	anthracis(99.99320220947266)	3/3(cya;lef;pagA)	0/4()	3/3(nheA;nheB;nheC)	0/4()	0/1()	1/1(sph)	0/5()	3/3(hasA;hasB;hasC)	1/9(bpsE)	0()	1[No clonal complex](7/7)	Group_III(mosaicus)	B. mosaicus subsp. anthracis biovar Anthracis; B. anthracis biovar Anthracis; B. Anthracis	bcereus	1	5632	High_Quality	2002721544	1974	North America	United States	Washington	USA	US-WA	Environmental	Environmental	Blanket	Unknown	Unknown	NA	BioSample	None (PM);None (LC)	v1.1	MIBiG	Others	Others
AS.BTDB_2022-0005265_SRX2989667_00009.region001	BTDB_2022-0005265	23508	GCF0000534	AS.BTDB_2025-0002089_JAQFTF010000001.region001	AS.BTDB_2022-0004370_c00023_SRX1236...region001	AS.BTDB_2022-0004502_SRX1011690_00004.region001	bacillus_mibig_only_high.gbk	SRX2989667	PRJNA264742	SAMN07332993	Not_Applicable	SRX2989667	SRR5811086	ILLUMINA	PAIRED	-	98.73	98.71	98.67	42	5345509	252227	1350440	35.12	99.43	0.29	Bacillus_A	Bacillus_A_anthracis	mosaicus(99.98169708251953)	anthracis(99.97915649414062)	anthracis(98.70427703857422)	anthracis(99.99320220947266)	3/3(cya;lef;pagA)	0/4()	3/3(nheA;nheB;nheC)	0/4()	0/1()	1/1(sph)	0/5()	3/3(hasA;hasB;hasC)	1/9(bpsE)	0()	1[No clonal complex](7/7)	Group_III(mosaicus)	B. mosaicus subsp. anthracis biovar Anthracis; B. anthracis biovar Anthracis; B. Anthracis	bcereus	1	5632	High_Quality	2002721544	1974	North America	United States	Washington	USA	US-WA	Environmental	Environmental	Blanket	Unknown	Unknown	NA	BioSample	None (PM);None (LC)	v1.1	Mix	Ribosomal	Ribosomal
AS.BTDB_2022-0005266_SRX2989666_00002.region001	BTDB_2022-0005266	21863	GCF0001105	BTDB_2022-0000021.2.clustersDRX057099_00002_cluster_2	AS.BTDB_2022-0004612_SRX1219304_00002.region001	AS.BTDB_2022-0005266_SRX2989666_00002.region001	bacillus_mibig_only_high.gbk	SRX2989666	PRJNA264742	SAMN07333120	Not_Applicable	SRX2989666	SRR5811087	ILLUMINA	PAIRED	-	98.98	98.95	98.89	52	5438695	237361	718219	35.08	99.43	0.29	Bacillus_A	Bacillus_A_anthracis	mosaicus(99.99464416503906)	anthracis(99.99734497070312)	anthracis(98.46979522705078)	anthracis(99.98158264160156)	3/3(cya;lef;pagA)	0/4()	3/3(nheA;nheB;nheC)	0/4()	0/1()	1/1(sph)	5/5(capA;capB;capC;capD;capE)	3/3(hasA;hasB;hasC)	1/9(bpsE)	0()	1[No clonal complex](7/7)	Group_III(mosaicus)	B. mosaicus subsp. anthracis biovar Anthracis; B. anthracis biovar Anthracis; B. Anthracis	bcereus	1	5731	High_Quality	2008724872	Unknown	North America	United States	Texas	USA	US-TX	Animal_Mammal	Animal_Mammal:Unspecified	Cow (Bos taurus)	Unknown	Unknown	NA	BioSample	None (PM);None (LC)	v1.1	Mix	Terpene	Terpene
AS.BTDB_2022-0005266_SRX2989666_00003.region001	BTDB_2022-0005266	47038	GCF0000532	AS.BTDB_2025-0001221_SAMN18335939_1.region003	AS.BTDB_2022-0000002_DRX013256_00002.region003	AS.BTDB_2022-0000034_DRX120928_00004.region001	bacillus_mibig_only_high.gbk	SRX2989666	PRJNA264742	SAMN07333120	Not_Applicable	SRX2989666	SRR5811087	ILLUMINA	PAIRED	-	98.98	98.95	98.89	52	5438695	237361	718219	35.08	99.43	0.29	Bacillus_A	Bacillus_A_anthracis	mosaicus(99.99464416503906)	anthracis(99.99734497070312)	anthracis(98.46979522705078)	anthracis(99.98158264160156)	3/3(cya;lef;pagA)	0/4()	3/3(nheA;nheB;nheC)	0/4()	0/1()	1/1(sph)	5/5(capA;capB;capC;capD;capE)	3/3(hasA;hasB;hasC)	1/9(bpsE)	0()	1[No clonal complex](7/7)	Group_III(mosaicus)	B. mosaicus subsp. anthracis biovar Anthracis; B. anthracis biovar Anthracis; B. Anthracis	bcereus	1	5731	High_Quality	2008724872	Unknown	North America	United States	Texas	USA	US-TX	Animal_Mammal	Animal_Mammal:Unspecified	Cow (Bos taurus)	Unknown	Unknown	NA	BioSample	None (PM);None (LC)	v1.1	Mix	NRP	NRP
AS.BTDB_2022-0005266_SRX2989666_00003.region002	BTDB_2022-0005266	10267	GCF0000577	BTDB_2022-0002327.2.clustersGCA_002577405.1_Contig_70_cluster_1	AS.BTDB_2022-0000036_DRX120930_00003.region002	AS.BTDB_2022-0000036_DRX120930_00003.region002	bacillus_mibig_only_high.gbk	SRX2989666	PRJNA264742	SAMN07333120	Not_Applicable	SRX2989666	SRR5811087	ILLUMINA	PAIRED	-	98.98	98.95	98.89	52	5438695	237361	718219	35.08	99.43	0.29	Bacillus_A	Bacillus_A_anthracis	mosaicus(99.99464416503906)	anthracis(99.99734497070312)	anthracis(98.46979522705078)	anthracis(99.98158264160156)	3/3(cya;lef;pagA)	0/4()	3/3(nheA;nheB;nheC)	0/4()	0/1()	1/1(sph)	5/5(capA;capB;capC;capD;capE)	3/3(hasA;hasB;hasC)	1/9(bpsE)	0()	1[No clonal complex](7/7)	Group_III(mosaicus)	B. mosaicus subsp. anthracis biovar Anthracis; B. anthracis biovar Anthracis; B. Anthracis	bcereus	1	5731	High_Quality	2008724872	Unknown	North America	United States	Texas	USA	US-TX	Animal_Mammal	Animal_Mammal:Unspecified	Cow (Bos taurus)	Unknown	Unknown	NA	BioSample	None (PM);None (LC)	v1.1	Mix	Ribosomal	Ribosomal
AS.BTDB_2022-0005266_SRX2989666_00003.region003	BTDB_2022-0005266	25239	GCF0000605	AS.BTDB_2025-0000011_barcode11_00022.region001	AS.BTDB_2022-0005387_SRX2989543_00002.region002	AS.BTDB_2022-0005387_SRX2989543_00002.region002	bacillus_mibig_only_high.gbk	SRX2989666	PRJNA264742	SAMN07333120	Not_Applicable	SRX2989666	SRR5811087	ILLUMINA	PAIRED	-	98.98	98.95	98.89	52	5438695	237361	718219	35.08	99.43	0.29	Bacillus_A	Bacillus_A_anthracis	mosaicus(99.99464416503906)	anthracis(99.99734497070312)	anthracis(98.46979522705078)	anthracis(99.98158264160156)	3/3(cya;lef;pagA)	0/4()	3/3(nheA;nheB;nheC)	0/4()	0/1()	1/1(sph)	5/5(capA;capB;capC;capD;capE)	3/3(hasA;hasB;hasC)	1/9(bpsE)	0()	1[No clonal complex](7/7)	Group_III(mosaicus)	B. mosaicus subsp. anthracis biovar Anthracis; B. anthracis biovar Anthracis; B. Anthracis	bcereus	1	5731	High_Quality	2008724872	Unknown	North America	United States	Texas	USA	US-TX	Animal_Mammal	Animal_Mammal:Unspecified	Cow (Bos taurus)	Unknown	Unknown	NA	BioSample	None (PM);None (LC)	v1.1	Mix	Others	Others
AS.BTDB_2022-0005266_SRX2989666_00010.region001	BTDB_2022-0005266	23508	GCF0000534	AS.BTDB_2025-0002089_JAQFTF010000001.region001	AS.BTDB_2025-0004804_c00012_SAMN458...region001	AS.BTDB_2022-0000036_DRX120930_00002.region001	bacillus_mibig_only_high.gbk	SRX2989666	PRJNA264742	SAMN07333120	Not_Applicable	SRX2989666	SRR5811087	ILLUMINA	PAIRED	-	98.98	98.95	98.89	52	5438695	237361	718219	35.08	99.43	0.29	Bacillus_A	Bacillus_A_anthracis	mosaicus(99.99464416503906)	anthracis(99.99734497070312)	anthracis(98.46979522705078)	anthracis(99.98158264160156)	3/3(cya;lef;pagA)	0/4()	3/3(nheA;nheB;nheC)	0/4()	0/1()	1/1(sph)	5/5(capA;capB;capC;capD;capE)	3/3(hasA;hasB;hasC)	1/9(bpsE)	0()	1[No clonal complex](7/7)	Group_III(mosaicus)	B. mosaicus subsp. anthracis biovar Anthracis; B. anthracis biovar Anthracis; B. Anthracis	bcereus	1	5731	High_Quality	2008724872	Unknown	North America	United States	Texas	USA	US-TX	Animal_Mammal	Animal_Mammal:Unspecified	Cow (Bos taurus)	Unknown	Unknown	NA	BioSample	None (PM);None (LC)	v1.1	Mix	Ribosomal	Ribosomal
AS.BTDB_2022-0005266_SRX2989666_00022.region001	BTDB_2022-0005266	13706	GCF0000364	BTDB_2025-0001412.1.clustersSAMN22842844-SRR16706344_00035_cluster_1	BTDB_2022-0004502.2.clustersSRX1011690_00001_cluster_4	BTDB_2022-0005368.2.clustersSRX2989562_00002_cluster_3	bacillus_mibig_only_high.gbk	SRX2989666	PRJNA264742	SAMN07333120	Not_Applicable	SRX2989666	SRR5811087	ILLUMINA	PAIRED	-	98.98	98.95	98.89	52	5438695	237361	718219	35.08	99.43	0.29	Bacillus_A	Bacillus_A_anthracis	mosaicus(99.99464416503906)	anthracis(99.99734497070312)	anthracis(98.46979522705078)	anthracis(99.98158264160156)	3/3(cya;lef;pagA)	0/4()	3/3(nheA;nheB;nheC)	0/4()	0/1()	1/1(sph)	5/5(capA;capB;capC;capD;capE)	3/3(hasA;hasB;hasC)	1/9(bpsE)	0()	1[No clonal complex](7/7)	Group_III(mosaicus)	B. mosaicus subsp. anthracis biovar Anthracis; B. anthracis biovar Anthracis; B. Anthracis	bcereus	1	5731	High_Quality	2008724872	Unknown	North America	United States	Texas	USA	US-TX	Animal_Mammal	Animal_Mammal:Unspecified	Cow (Bos taurus)	Unknown	Unknown	NA	BioSample	None (PM);None (LC)	v1.1	MIBiG	Others	Others
AS.BTDB_2022-0005266_SRX2989666_00027.region001	BTDB_2022-0005266	38245	GCF0000586	AS.BTDB_2022-0003275_CP066187.1.region006	AS.BTDB_2022-0005426_SRX3105496_00001.region004	AS.BTDB_2022-0000152_ERX1667136_00012.region001	bacillus_mibig_only_high.gbk	SRX2989666	PRJNA264742	SAMN07333120	Not_Applicable	SRX2989666	SRR5811087	ILLUMINA	PAIRED	-	98.98	98.95	98.89	52	5438695	237361	718219	35.08	99.43	0.29	Bacillus_A	Bacillus_A_anthracis	mosaicus(99.99464416503906)	anthracis(99.99734497070312)	anthracis(98.46979522705078)	anthracis(99.98158264160156)	3/3(cya;lef;pagA)	0/4()	3/3(nheA;nheB;nheC)	0/4()	0/1()	1/1(sph)	5/5(capA;capB;capC;capD;capE)	3/3(hasA;hasB;hasC)	1/9(bpsE)	0()	1[No clonal complex](7/7)	Group_III(mosaicus)	B. mosaicus subsp. anthracis biovar Anthracis; B. anthracis biovar Anthracis; B. Anthracis	bcereus	1	5731	High_Quality	2008724872	Unknown	North America	United States	Texas	USA	US-TX	Animal_Mammal	Animal_Mammal:Unspecified	Cow (Bos taurus)	Unknown	Unknown	NA	BioSample	None (PM);None (LC)	v1.1	Mix	NRP	NRP
AS.BTDB_2022-0005267_SRX2989665_00001.region001	BTDB_2022-0005267	21863	GCF0001105	BTDB_2022-0000021.2.clustersDRX057099_00002_cluster_2	AS.BTDB_2022-0004612_SRX1219304_00002.region001	AS.BTDB_2022-0004612_SRX1219304_00002.region001	bacillus_mibig_only_high.gbk	SRX2989665	PRJNA264742	SAMN07333119	Not_Applicable	SRX2989665	SRR5811088	ILLUMINA	PAIRED	-	98.89	98.86	98.79	56	5438764	212245	632023	35.07	99.43	0.29	Bacillus_A	Bacillus_A_anthracis	mosaicus(99.95249938964844)	anthracis(99.98103332519531)	anthracis(98.47570037841797)	anthracis(99.99697875976562)	3/3(cya;lef;pagA)	0/4()	3/3(nheA;nheB;nheC)	0/4()	0/1()	1/1(sph)	5/5(capA;capB;capC;capD;capE)	3/3(hasA;hasB;hasC)	1/9(bpsE)	0()	1[No clonal complex](7/7)	Group_III(mosaicus)	B. mosaicus subsp. anthracis biovar Anthracis; B. anthracis biovar Anthracis; B. Anthracis	bcereus	1	5722	High_Quality	2008724858	Unknown	North America	United States	Texas	USA	US-TX	Animal_Unspecified	Animal_Unspecified	Animal	Unknown	Unknown	NA	BioSample	None (PM);None (LC)	v1.1	Mix	Terpene	Terpene
AS.BTDB_2022-0005267_SRX2989665_00002.region001	BTDB_2022-0005267	23508	GCF0000534	AS.BTDB_2025-0002089_JAQFTF010000001.region001	AS.BTDB_2022-0004370_c00023_SRX1236...region001	AS.BTDB_2022-0004502_SRX1011690_00004.region001	bacillus_mibig_only_high.gbk	SRX2989665	PRJNA264742	SAMN07333119	Not_Applicable	SRX2989665	SRR5811088	ILLUMINA	PAIRED	-	98.89	98.86	98.79	56	5438764	212245	632023	35.07	99.43	0.29	Bacillus_A	Bacillus_A_anthracis	mosaicus(99.95249938964844)	anthracis(99.98103332519531)	anthracis(98.47570037841797)	anthracis(99.99697875976562)	3/3(cya;lef;pagA)	0/4()	3/3(nheA;nheB;nheC)	0/4()	0/1()	1/1(sph)	5/5(capA;capB;capC;capD;capE)	3/3(hasA;hasB;hasC)	1/9(bpsE)	0()	1[No clonal complex](7/7)	Group_III(mosaicus)	B. mosaicus subsp. anthracis biovar Anthracis; B. anthracis biovar Anthracis; B. Anthracis	bcereus	1	5722	High_Quality	2008724858	Unknown	North America	United States	Texas	USA	US-TX	Animal_Unspecified	Animal_Unspecified	Animal	Unknown	Unknown	NA	BioSample	None (PM);None (LC)	v1.1	Mix	Ribosomal	Ribosomal
AS.BTDB_2022-0005267_SRX2989665_00004.region001	BTDB_2022-0005267	47038	GCF0000532	AS.BTDB_2025-0001221_SAMN18335939_1.region003	AS.BTDB_2022-0000002_DRX013256_00002.region003	AS.BTDB_2022-0005267_SRX2989665_00004.region001	bacillus_mibig_only_high.gbk	SRX2989665	PRJNA264742	SAMN07333119	Not_Applicable	SRX2989665	SRR5811088	ILLUMINA	PAIRED	-	98.89	98.86	98.79	56	5438764	212245	632023	35.07	99.43	0.29	Bacillus_A	Bacillus_A_anthracis	mosaicus(99.95249938964844)	anthracis(99.98103332519531)	anthracis(98.47570037841797)	anthracis(99.99697875976562)	3/3(cya;lef;pagA)	0/4()	3/3(nheA;nheB;nheC)	0/4()	0/1()	1/1(sph)	5/5(capA;capB;capC;capD;capE)	3/3(hasA;hasB;hasC)	1/9(bpsE)	0()	1[No clonal complex](7/7)	Group_III(mosaicus)	B. mosaicus subsp. anthracis biovar Anthracis; B. anthracis biovar Anthracis; B. Anthracis	bcereus	1	5722	High_Quality	2008724858	Unknown	North America	United States	Texas	USA	US-TX	Animal_Unspecified	Animal_Unspecified	Animal	Unknown	Unknown	NA	BioSample	None (PM);None (LC)	v1.1	Mix	NRP	NRP
AS.BTDB_2022-0005267_SRX2989665_00004.region002	BTDB_2022-0005267	10267	GCF0000577	BTDB_2022-0002327.2.clustersGCA_002577405.1_Contig_70_cluster_1	AS.BTDB_2022-0000036_DRX120930_00003.region002	AS.BTDB_2022-0000002_DRX013256_00002.region002	bacillus_mibig_only_high.gbk	SRX2989665	PRJNA264742	SAMN07333119	Not_Applicable	SRX2989665	SRR5811088	ILLUMINA	PAIRED	-	98.89	98.86	98.79	56	5438764	212245	632023	35.07	99.43	0.29	Bacillus_A	Bacillus_A_anthracis	mosaicus(99.95249938964844)	anthracis(99.98103332519531)	anthracis(98.47570037841797)	anthracis(99.99697875976562)	3/3(cya;lef;pagA)	0/4()	3/3(nheA;nheB;nheC)	0/4()	0/1()	1/1(sph)	5/5(capA;capB;capC;capD;capE)	3/3(hasA;hasB;hasC)	1/9(bpsE)	0()	1[No clonal complex](7/7)	Group_III(mosaicus)	B. mosaicus subsp. anthracis biovar Anthracis; B. anthracis biovar Anthracis; B. Anthracis	bcereus	1	5722	High_Quality	2008724858	Unknown	North America	United States	Texas	USA	US-TX	Animal_Unspecified	Animal_Unspecified	Animal	Unknown	Unknown	NA	BioSample	None (PM);None (LC)	v1.1	Mix	Ribosomal	Ribosomal
AS.BTDB_2022-0005267_SRX2989665_00004.region003	BTDB_2022-0005267	25239	GCF0000605	AS.BTDB_2025-0000011_barcode11_00022.region001	AS.BTDB_2022-0005387_SRX2989543_00002.region002	AS.BTDB_2022-0005387_SRX2989543_00002.region002	bacillus_mibig_only_high.gbk	SRX2989665	PRJNA264742	SAMN07333119	Not_Applicable	SRX2989665	SRR5811088	ILLUMINA	PAIRED	-	98.89	98.86	98.79	56	5438764	212245	632023	35.07	99.43	0.29	Bacillus_A	Bacillus_A_anthracis	mosaicus(99.95249938964844)	anthracis(99.98103332519531)	anthracis(98.47570037841797)	anthracis(99.99697875976562)	3/3(cya;lef;pagA)	0/4()	3/3(nheA;nheB;nheC)	0/4()	0/1()	1/1(sph)	5/5(capA;capB;capC;capD;capE)	3/3(hasA;hasB;hasC)	1/9(bpsE)	0()	1[No clonal complex](7/7)	Group_III(mosaicus)	B. mosaicus subsp. anthracis biovar Anthracis; B. anthracis biovar Anthracis; B. Anthracis	bcereus	1	5722	High_Quality	2008724858	Unknown	North America	United States	Texas	USA	US-TX	Animal_Unspecified	Animal_Unspecified	Animal	Unknown	Unknown	NA	BioSample	None (PM);None (LC)	v1.1	Mix	Others	Others
AS.BTDB_2022-0005267_SRX2989665_00020.region001	BTDB_2022-0005267	13706	GCF0000364	BTDB_2025-0001412.1.clustersSAMN22842844-SRR16706344_00035_cluster_1	BTDB_2022-0004502.2.clustersSRX1011690_00001_cluster_4	BTDB_2022-0005368.2.clustersSRX2989562_00002_cluster_3	bacillus_mibig_only_high.gbk	SRX2989665	PRJNA264742	SAMN07333119	Not_Applicable	SRX2989665	SRR5811088	ILLUMINA	PAIRED	-	98.89	98.86	98.79	56	5438764	212245	632023	35.07	99.43	0.29	Bacillus_A	Bacillus_A_anthracis	mosaicus(99.95249938964844)	anthracis(99.98103332519531)	anthracis(98.47570037841797)	anthracis(99.99697875976562)	3/3(cya;lef;pagA)	0/4()	3/3(nheA;nheB;nheC)	0/4()	0/1()	1/1(sph)	5/5(capA;capB;capC;capD;capE)	3/3(hasA;hasB;hasC)	1/9(bpsE)	0()	1[No clonal complex](7/7)	Group_III(mosaicus)	B. mosaicus subsp. anthracis biovar Anthracis; B. anthracis biovar Anthracis; B. Anthracis	bcereus	1	5722	High_Quality	2008724858	Unknown	North America	United States	Texas	USA	US-TX	Animal_Unspecified	Animal_Unspecified	Animal	Unknown	Unknown	NA	BioSample	None (PM);None (LC)	v1.1	MIBiG	Others	Others
AS.BTDB_2022-0005267_SRX2989665_00032.region001	BTDB_2022-0005267	38245	GCF0000586	AS.BTDB_2022-0003275_CP066187.1.region006	AS.BTDB_2022-0005426_SRX3105496_00001.region004	AS.BTDB_2022-0000152_ERX1667136_00012.region001	bacillus_mibig_only_high.gbk	SRX2989665	PRJNA264742	SAMN07333119	Not_Applicable	SRX2989665	SRR5811088	ILLUMINA	PAIRED	-	98.89	98.86	98.79	56	5438764	212245	632023	35.07	99.43	0.29	Bacillus_A	Bacillus_A_anthracis	mosaicus(99.95249938964844)	anthracis(99.98103332519531)	anthracis(98.47570037841797)	anthracis(99.99697875976562)	3/3(cya;lef;pagA)	0/4()	3/3(nheA;nheB;nheC)	0/4()	0/1()	1/1(sph)	5/5(capA;capB;capC;capD;capE)	3/3(hasA;hasB;hasC)	1/9(bpsE)	0()	1[No clonal complex](7/7)	Group_III(mosaicus)	B. mosaicus subsp. anthracis biovar Anthracis; B. anthracis biovar Anthracis; B. Anthracis	bcereus	1	5722	High_Quality	2008724858	Unknown	North America	United States	Texas	USA	US-TX	Animal_Unspecified	Animal_Unspecified	Animal	Unknown	Unknown	NA	BioSample	None (PM);None (LC)	v1.1	Mix	NRP	NRP
AS.BTDB_2022-0005268_SRX2989664_00001.region001	BTDB_2022-0005268	22052	GCF0001105	BTDB_2022-0000021.2.clustersDRX057099_00002_cluster_2	AS.BTDB_2022-0004612_SRX1219304_00002.region001	AS.BTDB_2022-0004612_SRX1219304_00002.region001	bacillus_mibig_only_high.gbk	SRX2989664	PRJNA264742	SAMN07333104	Not_Applicable	SRX2989664	SRR5811089	ILLUMINA	PAIRED	-	98.63	98.62	98.58	48	5431011	266484	629267	35.09	99.43	0.29	Bacillus_A	Bacillus_A_anthracis	mosaicus(99.94518280029297)	anthracis(99.94393920898438)	anthracis(98.51632690429688)	anthracis(99.94864654541016)	3/3(cya;lef;pagA)	0/4()	3/3(nheA;nheB;nheC)	0/4()	0/1()	1/1(sph)	5/5(capA;capB;capC;capD;capE)	3/3(hasA;hasB;hasC)	1/9(bpsE)	0()	3[No clonal complex](7/7)	Group_III(mosaicus)	B. mosaicus subsp. anthracis biovar Anthracis; B. anthracis biovar Anthracis; B. Anthracis	bcereus	3	5722	High_Quality	2008724190	1905	North America	United States	California	USA	US-CA	Animal_Mammal	Animal_Mammal:Clinical	Ocular fluid of cow (Bos taurus)	Unknown	Unknown	NA	BioSample	None (PM);None (LC)	v1.1	Mix	Terpene	Terpene
AS.BTDB_2022-0005268_SRX2989664_00003.region001	BTDB_2022-0005268	13706	GCF0000364	BTDB_2025-0001412.1.clustersSAMN22842844-SRR16706344_00035_cluster_1	BTDB_2022-0000046.2.clustersDRX157096_00005_cluster_2	BTDB_2025-0000495.1.clustersLGCC01000030.1_cluster_1	bacillus_mibig_only_high.gbk	SRX2989664	PRJNA264742	SAMN07333104	Not_Applicable	SRX2989664	SRR5811089	ILLUMINA	PAIRED	-	98.63	98.62	98.58	48	5431011	266484	629267	35.09	99.43	0.29	Bacillus_A	Bacillus_A_anthracis	mosaicus(99.94518280029297)	anthracis(99.94393920898438)	anthracis(98.51632690429688)	anthracis(99.94864654541016)	3/3(cya;lef;pagA)	0/4()	3/3(nheA;nheB;nheC)	0/4()	0/1()	1/1(sph)	5/5(capA;capB;capC;capD;capE)	3/3(hasA;hasB;hasC)	1/9(bpsE)	0()	3[No clonal complex](7/7)	Group_III(mosaicus)	B. mosaicus subsp. anthracis biovar Anthracis; B. anthracis biovar Anthracis; B. Anthracis	bcereus	3	5722	High_Quality	2008724190	1905	North America	United States	California	USA	US-CA	Animal_Mammal	Animal_Mammal:Clinical	Ocular fluid of cow (Bos taurus)	Unknown	Unknown	NA	BioSample	None (PM);None (LC)	v1.1	MIBiG	Others	Others
AS.BTDB_2022-0005268_SRX2989664_00004.region001	BTDB_2022-0005268	10267	GCF0000577	BTDB_2022-0002327.2.clustersGCA_002577405.1_Contig_70_cluster_1	AS.BTDB_2022-0000036_DRX120930_00003.region002	AS.BTDB_2022-0000002_DRX013256_00002.region002	bacillus_mibig_only_high.gbk	SRX2989664	PRJNA264742	SAMN07333104	Not_Applicable	SRX2989664	SRR5811089	ILLUMINA	PAIRED	-	98.63	98.62	98.58	48	5431011	266484	629267	35.09	99.43	0.29	Bacillus_A	Bacillus_A_anthracis	mosaicus(99.94518280029297)	anthracis(99.94393920898438)	anthracis(98.51632690429688)	anthracis(99.94864654541016)	3/3(cya;lef;pagA)	0/4()	3/3(nheA;nheB;nheC)	0/4()	0/1()	1/1(sph)	5/5(capA;capB;capC;capD;capE)	3/3(hasA;hasB;hasC)	1/9(bpsE)	0()	3[No clonal complex](7/7)	Group_III(mosaicus)	B. mosaicus subsp. anthracis biovar Anthracis; B. anthracis biovar Anthracis; B. Anthracis	bcereus	3	5722	High_Quality	2008724190	1905	North America	United States	California	USA	US-CA	Animal_Mammal	Animal_Mammal:Clinical	Ocular fluid of cow (Bos taurus)	Unknown	Unknown	NA	BioSample	None (PM);None (LC)	v1.1	Mix	Ribosomal	Ribosomal
AS.BTDB_2022-0005268_SRX2989664_00004.region002	BTDB_2022-0005268	47039	GCF0000532	AS.BTDB_2025-0001221_SAMN18335939_1.region003	AS.BTDB_2022-0000002_DRX013256_00002.region003	AS.BTDB_2022-0000547_ABKG01000001.1.region003	bacillus_mibig_only_high.gbk	SRX2989664	PRJNA264742	SAMN07333104	Not_Applicable	SRX2989664	SRR5811089	ILLUMINA	PAIRED	-	98.63	98.62	98.58	48	5431011	266484	629267	35.09	99.43	0.29	Bacillus_A	Bacillus_A_anthracis	mosaicus(99.94518280029297)	anthracis(99.94393920898438)	anthracis(98.51632690429688)	anthracis(99.94864654541016)	3/3(cya;lef;pagA)	0/4()	3/3(nheA;nheB;nheC)	0/4()	0/1()	1/1(sph)	5/5(capA;capB;capC;capD;capE)	3/3(hasA;hasB;hasC)	1/9(bpsE)	0()	3[No clonal complex](7/7)	Group_III(mosaicus)	B. mosaicus subsp. anthracis biovar Anthracis; B. anthracis biovar Anthracis; B. Anthracis	bcereus	3	5722	High_Quality	2008724190	1905	North America	United States	California	USA	US-CA	Animal_Mammal	Animal_Mammal:Clinical	Ocular fluid of cow (Bos taurus)	Unknown	Unknown	NA	BioSample	None (PM);None (LC)	v1.1	Mix	NRP	NRP
AS.BTDB_2022-0005268_SRX2989664_00008.region001	BTDB_2022-0005268	25239	GCF0000605	AS.BTDB_2025-0000011_barcode11_00022.region001	AS.BTDB_2022-0005387_SRX2989543_00002.region002	AS.BTDB_2022-0005387_SRX2989543_00002.region002	bacillus_mibig_only_high.gbk	SRX2989664	PRJNA264742	SAMN07333104	Not_Applicable	SRX2989664	SRR5811089	ILLUMINA	PAIRED	-	98.63	98.62	98.58	48	5431011	266484	629267	35.09	99.43	0.29	Bacillus_A	Bacillus_A_anthracis	mosaicus(99.94518280029297)	anthracis(99.94393920898438)	anthracis(98.51632690429688)	anthracis(99.94864654541016)	3/3(cya;lef;pagA)	0/4()	3/3(nheA;nheB;nheC)	0/4()	0/1()	1/1(sph)	5/5(capA;capB;capC;capD;capE)	3/3(hasA;hasB;hasC)	1/9(bpsE)	0()	3[No clonal complex](7/7)	Group_III(mosaicus)	B. mosaicus subsp. anthracis biovar Anthracis; B. anthracis biovar Anthracis; B. Anthracis	bcereus	3	5722	High_Quality	2008724190	1905	North America	United States	California	USA	US-CA	Animal_Mammal	Animal_Mammal:Clinical	Ocular fluid of cow (Bos taurus)	Unknown	Unknown	NA	BioSample	None (PM);None (LC)	v1.1	Mix	Others	Others
AS.BTDB_2022-0005268_SRX2989664_00009.region001	BTDB_2022-0005268	23508	GCF0000534	AS.BTDB_2025-0002089_JAQFTF010000001.region001	AS.BTDB_2022-0004370_c00023_SRX1236...region001	AS.BTDB_2022-0004612_SRX1219304_00011.region001	bacillus_mibig_only_high.gbk	SRX2989664	PRJNA264742	SAMN07333104	Not_Applicable	SRX2989664	SRR5811089	ILLUMINA	PAIRED	-	98.63	98.62	98.58	48	5431011	266484	629267	35.09	99.43	0.29	Bacillus_A	Bacillus_A_anthracis	mosaicus(99.94518280029297)	anthracis(99.94393920898438)	anthracis(98.51632690429688)	anthracis(99.94864654541016)	3/3(cya;lef;pagA)	0/4()	3/3(nheA;nheB;nheC)	0/4()	0/1()	1/1(sph)	5/5(capA;capB;capC;capD;capE)	3/3(hasA;hasB;hasC)	1/9(bpsE)	0()	3[No clonal complex](7/7)	Group_III(mosaicus)	B. mosaicus subsp. anthracis biovar Anthracis; B. anthracis biovar Anthracis; B. Anthracis	bcereus	3	5722	High_Quality	2008724190	1905	North America	United States	California	USA	US-CA	Animal_Mammal	Animal_Mammal:Clinical	Ocular fluid of cow (Bos taurus)	Unknown	Unknown	NA	BioSample	None (PM);None (LC)	v1.1	Mix	Ribosomal	Ribosomal
AS.BTDB_2022-0005268_SRX2989664_00017.region001	BTDB_2022-0005268	38244	GCF0000586	AS.BTDB_2022-0003275_CP066187.1.region006	AS.BTDB_2022-0005426_SRX3105496_00001.region004	AS.BTDB_2022-0000002_DRX013256_00005.region001	bacillus_mibig_only_high.gbk	SRX2989664	PRJNA264742	SAMN07333104	Not_Applicable	SRX2989664	SRR5811089	ILLUMINA	PAIRED	-	98.63	98.62	98.58	48	5431011	266484	629267	35.09	99.43	0.29	Bacillus_A	Bacillus_A_anthracis	mosaicus(99.94518280029297)	anthracis(99.94393920898438)	anthracis(98.51632690429688)	anthracis(99.94864654541016)	3/3(cya;lef;pagA)	0/4()	3/3(nheA;nheB;nheC)	0/4()	0/1()	1/1(sph)	5/5(capA;capB;capC;capD;capE)	3/3(hasA;hasB;hasC)	1/9(bpsE)	0()	3[No clonal complex](7/7)	Group_III(mosaicus)	B. mosaicus subsp. anthracis biovar Anthracis; B. anthracis biovar Anthracis; B. Anthracis	bcereus	3	5722	High_Quality	2008724190	1905	North America	United States	California	USA	US-CA	Animal_Mammal	Animal_Mammal:Clinical	Ocular fluid of cow (Bos taurus)	Unknown	Unknown	NA	BioSample	None (PM);None (LC)	v1.1	Mix	NRP	NRP
AS.BTDB_2022-0005269_SRX2989663_00002.region001	BTDB_2022-0005269	21863	GCF0001105	BTDB_2022-0000021.2.clustersDRX057099_00002_cluster_2	AS.BTDB_2022-0004612_SRX1219304_00002.region001	AS.BTDB_2022-0004612_SRX1219304_00002.region001	bacillus_mibig_only_high.gbk	SRX2989663	PRJNA264742	SAMN07333117	Not_Applicable	SRX2989663	SRR5811090	ILLUMINA	PAIRED	-	99.01	98.99	98.94	47	5433428	237361	718155	35.07	99.43	0.29	Bacillus_A	Bacillus_A_anthracis	mosaicus(99.9789810180664)	anthracis(99.99634552001953)	anthracis(98.4626693725586)	anthracis(99.98188018798828)	3/3(cya;lef;pagA)	0/4()	3/3(nheA;nheB;nheC)	0/4()	0/1()	1/1(sph)	5/5(capA;capB;capC;capD;capE)	3/3(hasA;hasB;hasC)	1/9(bpsE)	0()	1[No clonal complex](7/7)	Group_III(mosaicus)	B. mosaicus subsp. anthracis biovar Anthracis; B. anthracis biovar Anthracis; B. Anthracis	bcereus	1	5733	High_Quality	2008724813	Unknown	North America	United States	Texas	USA	US-TX	Animal_Mammal	Animal_Mammal:Clinical	Blood of cow (Bos taurus)	Unknown	Unknown	NA	BioSample	None (PM);None (LC)	v1.1	Mix	Terpene	Terpene
AS.BTDB_2022-0005269_SRX2989663_00003.region001	BTDB_2022-0005269	47038	GCF0000532	AS.BTDB_2025-0001221_SAMN18335939_1.region003	AS.BTDB_2022-0000002_DRX013256_00002.region003	AS.BTDB_2022-0000034_DRX120928_00004.region001	bacillus_mibig_only_high.gbk	SRX2989663	PRJNA264742	SAMN07333117	Not_Applicable	SRX2989663	SRR5811090	ILLUMINA	PAIRED	-	99.01	98.99	98.94	47	5433428	237361	718155	35.07	99.43	0.29	Bacillus_A	Bacillus_A_anthracis	mosaicus(99.9789810180664)	anthracis(99.99634552001953)	anthracis(98.4626693725586)	anthracis(99.98188018798828)	3/3(cya;lef;pagA)	0/4()	3/3(nheA;nheB;nheC)	0/4()	0/1()	1/1(sph)	5/5(capA;capB;capC;capD;capE)	3/3(hasA;hasB;hasC)	1/9(bpsE)	0()	1[No clonal complex](7/7)	Group_III(mosaicus)	B. mosaicus subsp. anthracis biovar Anthracis; B. anthracis biovar Anthracis; B. Anthracis	bcereus	1	5733	High_Quality	2008724813	Unknown	North America	United States	Texas	USA	US-TX	Animal_Mammal	Animal_Mammal:Clinical	Blood of cow (Bos taurus)	Unknown	Unknown	NA	BioSample	None (PM);None (LC)	v1.1	Mix	NRP	NRP
AS.BTDB_2022-0005269_SRX2989663_00003.region002	BTDB_2022-0005269	10267	GCF0000577	BTDB_2022-0002327.2.clustersGCA_002577405.1_Contig_70_cluster_1	AS.BTDB_2022-0000036_DRX120930_00003.region002	AS.BTDB_2022-0000036_DRX120930_00003.region002	bacillus_mibig_only_high.gbk	SRX2989663	PRJNA264742	SAMN07333117	Not_Applicable	SRX2989663	SRR5811090	ILLUMINA	PAIRED	-	99.01	98.99	98.94	47	5433428	237361	718155	35.07	99.43	0.29	Bacillus_A	Bacillus_A_anthracis	mosaicus(99.9789810180664)	anthracis(99.99634552001953)	anthracis(98.4626693725586)	anthracis(99.98188018798828)	3/3(cya;lef;pagA)	0/4()	3/3(nheA;nheB;nheC)	0/4()	0/1()	1/1(sph)	5/5(capA;capB;capC;capD;capE)	3/3(hasA;hasB;hasC)	1/9(bpsE)	0()	1[No clonal complex](7/7)	Group_III(mosaicus)	B. mosaicus subsp. anthracis biovar Anthracis; B. anthracis biovar Anthracis; B. Anthracis	bcereus	1	5733	High_Quality	2008724813	Unknown	North America	United States	Texas	USA	US-TX	Animal_Mammal	Animal_Mammal:Clinical	Blood of cow (Bos taurus)	Unknown	Unknown	NA	BioSample	None (PM);None (LC)	v1.1	Mix	Ribosomal	Ribosomal
AS.BTDB_2022-0005269_SRX2989663_00003.region003	BTDB_2022-0005269	25239	GCF0000605	AS.BTDB_2025-0000011_barcode11_00022.region001	AS.BTDB_2022-0005387_SRX2989543_00002.region002	AS.BTDB_2022-0005387_SRX2989543_00002.region002	bacillus_mibig_only_high.gbk	SRX2989663	PRJNA264742	SAMN07333117	Not_Applicable	SRX2989663	SRR5811090	ILLUMINA	PAIRED	-	99.01	98.99	98.94	47	5433428	237361	718155	35.07	99.43	0.29	Bacillus_A	Bacillus_A_anthracis	mosaicus(99.9789810180664)	anthracis(99.99634552001953)	anthracis(98.4626693725586)	anthracis(99.98188018798828)	3/3(cya;lef;pagA)	0/4()	3/3(nheA;nheB;nheC)	0/4()	0/1()	1/1(sph)	5/5(capA;capB;capC;capD;capE)	3/3(hasA;hasB;hasC)	1/9(bpsE)	0()	1[No clonal complex](7/7)	Group_III(mosaicus)	B. mosaicus subsp. anthracis biovar Anthracis; B. anthracis biovar Anthracis; B. Anthracis	bcereus	1	5733	High_Quality	2008724813	Unknown	North America	United States	Texas	USA	US-TX	Animal_Mammal	Animal_Mammal:Clinical	Blood of cow (Bos taurus)	Unknown	Unknown	NA	BioSample	None (PM);None (LC)	v1.1	Mix	Others	Others
AS.BTDB_2022-0005269_SRX2989663_00008.region001	BTDB_2022-0005269	38245	GCF0000586	AS.BTDB_2022-0003275_CP066187.1.region006	AS.BTDB_2022-0005426_SRX3105496_00001.region004	AS.BTDB_2022-0000002_DRX013256_00005.region001	bacillus_mibig_only_high.gbk	SRX2989663	PRJNA264742	SAMN07333117	Not_Applicable	SRX2989663	SRR5811090	ILLUMINA	PAIRED	-	99.01	98.99	98.94	47	5433428	237361	718155	35.07	99.43	0.29	Bacillus_A	Bacillus_A_anthracis	mosaicus(99.9789810180664)	anthracis(99.99634552001953)	anthracis(98.4626693725586)	anthracis(99.98188018798828)	3/3(cya;lef;pagA)	0/4()	3/3(nheA;nheB;nheC)	0/4()	0/1()	1/1(sph)	5/5(capA;capB;capC;capD;capE)	3/3(hasA;hasB;hasC)	1/9(bpsE)	0()	1[No clonal complex](7/7)	Group_III(mosaicus)	B. mosaicus subsp. anthracis biovar Anthracis; B. anthracis biovar Anthracis; B. Anthracis	bcereus	1	5733	High_Quality	2008724813	Unknown	North America	United States	Texas	USA	US-TX	Animal_Mammal	Animal_Mammal:Clinical	Blood of cow (Bos taurus)	Unknown	Unknown	NA	BioSample	None (PM);None (LC)	v1.1	Mix	NRP	NRP
AS.BTDB_2022-0005269_SRX2989663_00009.region001	BTDB_2022-0005269	13706	GCF0000364	BTDB_2025-0001412.1.clustersSAMN22842844-SRR16706344_00035_cluster_1	BTDB_2022-0004502.2.clustersSRX1011690_00001_cluster_4	BTDB_2022-0005368.2.clustersSRX2989562_00002_cluster_3	bacillus_mibig_only_high.gbk	SRX2989663	PRJNA264742	SAMN07333117	Not_Applicable	SRX2989663	SRR5811090	ILLUMINA	PAIRED	-	99.01	98.99	98.94	47	5433428	237361	718155	35.07	99.43	0.29	Bacillus_A	Bacillus_A_anthracis	mosaicus(99.9789810180664)	anthracis(99.99634552001953)	anthracis(98.4626693725586)	anthracis(99.98188018798828)	3/3(cya;lef;pagA)	0/4()	3/3(nheA;nheB;nheC)	0/4()	0/1()	1/1(sph)	5/5(capA;capB;capC;capD;capE)	3/3(hasA;hasB;hasC)	1/9(bpsE)	0()	1[No clonal complex](7/7)	Group_III(mosaicus)	B. mosaicus subsp. anthracis biovar Anthracis; B. anthracis biovar Anthracis; B. Anthracis	bcereus	1	5733	High_Quality	2008724813	Unknown	North America	United States	Texas	USA	US-TX	Animal_Mammal	Animal_Mammal:Clinical	Blood of cow (Bos taurus)	Unknown	Unknown	NA	BioSample	None (PM);None (LC)	v1.1	MIBiG	Others	Others
AS.BTDB_2022-0005269_SRX2989663_00010.region001	BTDB_2022-0005269	23508	GCF0000534	AS.BTDB_2025-0002089_JAQFTF010000001.region001	AS.BTDB_2025-0004804_c00012_SAMN458...region001	AS.BTDB_2022-0000036_DRX120930_00002.region001	bacillus_mibig_only_high.gbk	SRX2989663	PRJNA264742	SAMN07333117	Not_Applicable	SRX2989663	SRR5811090	ILLUMINA	PAIRED	-	99.01	98.99	98.94	47	5433428	237361	718155	35.07	99.43	0.29	Bacillus_A	Bacillus_A_anthracis	mosaicus(99.9789810180664)	anthracis(99.99634552001953)	anthracis(98.4626693725586)	anthracis(99.98188018798828)	3/3(cya;lef;pagA)	0/4()	3/3(nheA;nheB;nheC)	0/4()	0/1()	1/1(sph)	5/5(capA;capB;capC;capD;capE)	3/3(hasA;hasB;hasC)	1/9(bpsE)	0()	1[No clonal complex](7/7)	Group_III(mosaicus)	B. mosaicus subsp. anthracis biovar Anthracis; B. anthracis biovar Anthracis; B. Anthracis	bcereus	1	5733	High_Quality	2008724813	Unknown	North America	United States	Texas	USA	US-TX	Animal_Mammal	Animal_Mammal:Clinical	Blood of cow (Bos taurus)	Unknown	Unknown	NA	BioSample	None (PM);None (LC)	v1.1	Mix	Ribosomal	Ribosomal
AS.BTDB_2022-0005270_SRX2989662_00002.region001	BTDB_2022-0005270	21863	GCF0001105	BTDB_2022-0000021.2.clustersDRX057099_00002_cluster_2	AS.BTDB_2022-0004612_SRX1219304_00002.region001	AS.BTDB_2022-0004612_SRX1219304_00002.region001	bacillus_mibig_only_high.gbk	SRX2989662	PRJNA264742	SAMN07333116	Not_Applicable	SRX2989662	SRR5811091	ILLUMINA	PAIRED	-	98.65	98.63	98.59	48	5443824	455597	718114	35.09	99.43	0.29	Bacillus_A	Bacillus_A_anthracis	mosaicus(99.96770477294922)	anthracis(99.98097229003906)	anthracis(98.5074462890625)	anthracis(99.98406982421875)	3/3(cya;lef;pagA)	0/4()	3/3(nheA;nheB;nheC)	0/4()	0/1()	1/1(sph)	5/5(capA;capB;capC;capD;capE)	3/3(hasA;hasB;hasC)	1/9(bpsE)	0()	1[No clonal complex](7/7)	Group_III(mosaicus)	B. mosaicus subsp. anthracis biovar Anthracis; B. anthracis biovar Anthracis; B. Anthracis	bcereus	1	5733	High_Quality	2008724812	Unknown	North America	United States	Texas	USA	US-TX	Animal_Mammal	Animal_Mammal:Clinical	Spleen of deer (Odocoileus virginianus)	Unknown	Unknown	NA	BioSample	None (PM);None (LC)	v1.1	Mix	Terpene	Terpene
AS.BTDB_2022-0005270_SRX2989662_00003.region001	BTDB_2022-0005270	23508	GCF0000534	AS.BTDB_2025-0002089_JAQFTF010000001.region001	AS.BTDB_2022-0004370_c00023_SRX1236...region001	AS.BTDB_2022-0005254_SRX2989678_00001.region001	bacillus_mibig_only_high.gbk	SRX2989662	PRJNA264742	SAMN07333116	Not_Applicable	SRX2989662	SRR5811091	ILLUMINA	PAIRED	-	98.65	98.63	98.59	48	5443824	455597	718114	35.09	99.43	0.29	Bacillus_A	Bacillus_A_anthracis	mosaicus(99.96770477294922)	anthracis(99.98097229003906)	anthracis(98.5074462890625)	anthracis(99.98406982421875)	3/3(cya;lef;pagA)	0/4()	3/3(nheA;nheB;nheC)	0/4()	0/1()	1/1(sph)	5/5(capA;capB;capC;capD;capE)	3/3(hasA;hasB;hasC)	1/9(bpsE)	0()	1[No clonal complex](7/7)	Group_III(mosaicus)	B. mosaicus subsp. anthracis biovar Anthracis; B. anthracis biovar Anthracis; B. Anthracis	bcereus	1	5733	High_Quality	2008724812	Unknown	North America	United States	Texas	USA	US-TX	Animal_Mammal	Animal_Mammal:Clinical	Spleen of deer (Odocoileus virginianus)	Unknown	Unknown	NA	BioSample	None (PM);None (LC)	v1.1	Mix	Ribosomal	Ribosomal
AS.BTDB_2022-0005270_SRX2989662_00004.region001	BTDB_2022-0005270	13706	GCF0000364	BTDB_2025-0001412.1.clustersSAMN22842844-SRR16706344_00035_cluster_1	BTDB_2022-0004502.2.clustersSRX1011690_00001_cluster_4	BTDB_2022-0005368.2.clustersSRX2989562_00002_cluster_3	bacillus_mibig_only_high.gbk	SRX2989662	PRJNA264742	SAMN07333116	Not_Applicable	SRX2989662	SRR5811091	ILLUMINA	PAIRED	-	98.65	98.63	98.59	48	5443824	455597	718114	35.09	99.43	0.29	Bacillus_A	Bacillus_A_anthracis	mosaicus(99.96770477294922)	anthracis(99.98097229003906)	anthracis(98.5074462890625)	anthracis(99.98406982421875)	3/3(cya;lef;pagA)	0/4()	3/3(nheA;nheB;nheC)	0/4()	0/1()	1/1(sph)	5/5(capA;capB;capC;capD;capE)	3/3(hasA;hasB;hasC)	1/9(bpsE)	0()	1[No clonal complex](7/7)	Group_III(mosaicus)	B. mosaicus subsp. anthracis biovar Anthracis; B. anthracis biovar Anthracis; B. Anthracis	bcereus	1	5733	High_Quality	2008724812	Unknown	North America	United States	Texas	USA	US-TX	Animal_Mammal	Animal_Mammal:Clinical	Spleen of deer (Odocoileus virginianus)	Unknown	Unknown	NA	BioSample	None (PM);None (LC)	v1.1	MIBiG	Others	Others
AS.BTDB_2022-0005270_SRX2989662_00005.region001	BTDB_2022-0005270	25239	GCF0000605	AS.BTDB_2025-0000011_barcode11_00022.region001	AS.BTDB_2022-0005387_SRX2989543_00002.region002	AS.BTDB_2022-0005387_SRX2989543_00002.region002	bacillus_mibig_only_high.gbk	SRX2989662	PRJNA264742	SAMN07333116	Not_Applicable	SRX2989662	SRR5811091	ILLUMINA	PAIRED	-	98.65	98.63	98.59	48	5443824	455597	718114	35.09	99.43	0.29	Bacillus_A	Bacillus_A_anthracis	mosaicus(99.96770477294922)	anthracis(99.98097229003906)	anthracis(98.5074462890625)	anthracis(99.98406982421875)	3/3(cya;lef;pagA)	0/4()	3/3(nheA;nheB;nheC)	0/4()	0/1()	1/1(sph)	5/5(capA;capB;capC;capD;capE)	3/3(hasA;hasB;hasC)	1/9(bpsE)	0()	1[No clonal complex](7/7)	Group_III(mosaicus)	B. mosaicus subsp. anthracis biovar Anthracis; B. anthracis biovar Anthracis; B. Anthracis	bcereus	1	5733	High_Quality	2008724812	Unknown	North America	United States	Texas	USA	US-TX	Animal_Mammal	Animal_Mammal:Clinical	Spleen of deer (Odocoileus virginianus)	Unknown	Unknown	NA	BioSample	None (PM);None (LC)	v1.1	Mix	Others	Others
AS.BTDB_2022-0005270_SRX2989662_00005.region002	BTDB_2022-0005270	10267	GCF0000577	BTDB_2022-0002327.2.clustersGCA_002577405.1_Contig_70_cluster_1	AS.BTDB_2022-0000036_DRX120930_00003.region002	AS.BTDB_2022-0000002_DRX013256_00002.region002	bacillus_mibig_only_high.gbk	SRX2989662	PRJNA264742	SAMN07333116	Not_Applicable	SRX2989662	SRR5811091	ILLUMINA	PAIRED	-	98.65	98.63	98.59	48	5443824	455597	718114	35.09	99.43	0.29	Bacillus_A	Bacillus_A_anthracis	mosaicus(99.96770477294922)	anthracis(99.98097229003906)	anthracis(98.5074462890625)	anthracis(99.98406982421875)	3/3(cya;lef;pagA)	0/4()	3/3(nheA;nheB;nheC)	0/4()	0/1()	1/1(sph)	5/5(capA;capB;capC;capD;capE)	3/3(hasA;hasB;hasC)	1/9(bpsE)	0()	1[No clonal complex](7/7)	Group_III(mosaicus)	B. mosaicus subsp. anthracis biovar Anthracis; B. anthracis biovar Anthracis; B. Anthracis	bcereus	1	5733	High_Quality	2008724812	Unknown	North America	United States	Texas	USA	US-TX	Animal_Mammal	Animal_Mammal:Clinical	Spleen of deer (Odocoileus virginianus)	Unknown	Unknown	NA	BioSample	None (PM);None (LC)	v1.1	Mix	Ribosomal	Ribosomal
AS.BTDB_2022-0005270_SRX2989662_00005.region003	BTDB_2022-0005270	47038	GCF0000532	AS.BTDB_2025-0001221_SAMN18335939_1.region003	AS.BTDB_2022-0000002_DRX013256_00002.region003	AS.BTDB_2022-0000002_DRX013256_00002.region003	bacillus_mibig_only_high.gbk	SRX2989662	PRJNA264742	SAMN07333116	Not_Applicable	SRX2989662	SRR5811091	ILLUMINA	PAIRED	-	98.65	98.63	98.59	48	5443824	455597	718114	35.09	99.43	0.29	Bacillus_A	Bacillus_A_anthracis	mosaicus(99.96770477294922)	anthracis(99.98097229003906)	anthracis(98.5074462890625)	anthracis(99.98406982421875)	3/3(cya;lef;pagA)	0/4()	3/3(nheA;nheB;nheC)	0/4()	0/1()	1/1(sph)	5/5(capA;capB;capC;capD;capE)	3/3(hasA;hasB;hasC)	1/9(bpsE)	0()	1[No clonal complex](7/7)	Group_III(mosaicus)	B. mosaicus subsp. anthracis biovar Anthracis; B. anthracis biovar Anthracis; B. Anthracis	bcereus	1	5733	High_Quality	2008724812	Unknown	North America	United States	Texas	USA	US-TX	Animal_Mammal	Animal_Mammal:Clinical	Spleen of deer (Odocoileus virginianus)	Unknown	Unknown	NA	BioSample	None (PM);None (LC)	v1.1	Mix	NRP	NRP
AS.BTDB_2022-0005270_SRX2989662_00027.region001	BTDB_2022-0005270	38244	GCF0000586	AS.BTDB_2022-0003275_CP066187.1.region006	AS.BTDB_2022-0001035_MSBQ01000019.1.region001	AS.BTDB_2022-0000046_DRX157096_00005.region001	bacillus_mibig_only_high.gbk	SRX2989662	PRJNA264742	SAMN07333116	Not_Applicable	SRX2989662	SRR5811091	ILLUMINA	PAIRED	-	98.65	98.63	98.59	48	5443824	455597	718114	35.09	99.43	0.29	Bacillus_A	Bacillus_A_anthracis	mosaicus(99.96770477294922)	anthracis(99.98097229003906)	anthracis(98.5074462890625)	anthracis(99.98406982421875)	3/3(cya;lef;pagA)	0/4()	3/3(nheA;nheB;nheC)	0/4()	0/1()	1/1(sph)	5/5(capA;capB;capC;capD;capE)	3/3(hasA;hasB;hasC)	1/9(bpsE)	0()	1[No clonal complex](7/7)	Group_III(mosaicus)	B. mosaicus subsp. anthracis biovar Anthracis; B. anthracis biovar Anthracis; B. Anthracis	bcereus	1	5733	High_Quality	2008724812	Unknown	North America	United States	Texas	USA	US-TX	Animal_Mammal	Animal_Mammal:Clinical	Spleen of deer (Odocoileus virginianus)	Unknown	Unknown	NA	BioSample	None (PM);None (LC)	v1.1	Mix	NRP	NRP
AS.BTDB_2022-0005271_SRX2989661_00001.region001	BTDB_2022-0005271	21863	GCF0001105	BTDB_2022-0000021.2.clustersDRX057099_00002_cluster_2	AS.BTDB_2022-0004612_SRX1219304_00002.region001	AS.BTDB_2022-0004612_SRX1219304_00002.region001	bacillus_mibig_only_high.gbk	SRX2989661	PRJNA264742	SAMN07333115	Not_Applicable	SRX2989661	SRR5811092	ILLUMINA	PAIRED	-	98.73	98.72	98.68	44	5444849	455656	1350326	35.09	99.43	0.29	Bacillus_A	Bacillus_A_anthracis	mosaicus(99.97186279296875)	anthracis(99.9853286743164)	anthracis(98.54497528076172)	anthracis(99.98698425292969)	3/3(cya;lef;pagA)	0/4()	3/3(nheA;nheB;nheC)	0/4()	0/1()	1/1(sph)	5/5(capA;capB;capC;capD;capE)	3/3(hasA;hasB;hasC)	1/9(bpsE)	0()	1[No clonal complex](7/7)	Group_III(mosaicus)	B. mosaicus subsp. anthracis biovar Anthracis; B. anthracis biovar Anthracis; B. Anthracis	bcereus	1	5725	High_Quality	2008724811	Unknown	North America	United States	Montana	USA	US-MT	Animal_Mammal	Animal_Mammal:Unspecified	Bison bison	Unknown	Unknown	NA	BioSample	None (PM);None (LC)	v1.1	Mix	Terpene	Terpene
AS.BTDB_2022-0005271_SRX2989661_00002.region001	BTDB_2022-0005271	38244	GCF0000586	AS.BTDB_2022-0003275_CP066187.1.region006	AS.BTDB_2022-0001035_MSBQ01000019.1.region001	AS.BTDB_2022-0000046_DRX157096_00005.region001	bacillus_mibig_only_high.gbk	SRX2989661	PRJNA264742	SAMN07333115	Not_Applicable	SRX2989661	SRR5811092	ILLUMINA	PAIRED	-	98.73	98.72	98.68	44	5444849	455656	1350326	35.09	99.43	0.29	Bacillus_A	Bacillus_A_anthracis	mosaicus(99.97186279296875)	anthracis(99.9853286743164)	anthracis(98.54497528076172)	anthracis(99.98698425292969)	3/3(cya;lef;pagA)	0/4()	3/3(nheA;nheB;nheC)	0/4()	0/1()	1/1(sph)	5/5(capA;capB;capC;capD;capE)	3/3(hasA;hasB;hasC)	1/9(bpsE)	0()	1[No clonal complex](7/7)	Group_III(mosaicus)	B. mosaicus subsp. anthracis biovar Anthracis; B. anthracis biovar Anthracis; B. Anthracis	bcereus	1	5725	High_Quality	2008724811	Unknown	North America	United States	Montana	USA	US-MT	Animal_Mammal	Animal_Mammal:Unspecified	Bison bison	Unknown	Unknown	NA	BioSample	None (PM);None (LC)	v1.1	Mix	NRP	NRP
AS.BTDB_2022-0005271_SRX2989661_00002.region002	BTDB_2022-0005271	13706	GCF0000364	BTDB_2025-0001412.1.clustersSAMN22842844-SRR16706344_00035_cluster_1	BTDB_2022-0004502.2.clustersSRX1011690_00001_cluster_4	BTDB_2022-0005368.2.clustersSRX2989562_00002_cluster_3	bacillus_mibig_only_high.gbk	SRX2989661	PRJNA264742	SAMN07333115	Not_Applicable	SRX2989661	SRR5811092	ILLUMINA	PAIRED	-	98.73	98.72	98.68	44	5444849	455656	1350326	35.09	99.43	0.29	Bacillus_A	Bacillus_A_anthracis	mosaicus(99.97186279296875)	anthracis(99.9853286743164)	anthracis(98.54497528076172)	anthracis(99.98698425292969)	3/3(cya;lef;pagA)	0/4()	3/3(nheA;nheB;nheC)	0/4()	0/1()	1/1(sph)	5/5(capA;capB;capC;capD;capE)	3/3(hasA;hasB;hasC)	1/9(bpsE)	0()	1[No clonal complex](7/7)	Group_III(mosaicus)	B. mosaicus subsp. anthracis biovar Anthracis; B. anthracis biovar Anthracis; B. Anthracis	bcereus	1	5725	High_Quality	2008724811	Unknown	North America	United States	Montana	USA	US-MT	Animal_Mammal	Animal_Mammal:Unspecified	Bison bison	Unknown	Unknown	NA	BioSample	None (PM);None (LC)	v1.1	MIBiG	Others	Others
AS.BTDB_2022-0005271_SRX2989661_00003.region001	BTDB_2022-0005271	23508	GCF0000534	AS.BTDB_2025-0002089_JAQFTF010000001.region001	AS.BTDB_2022-0004370_c00023_SRX1236...region001	AS.BTDB_2022-0005254_SRX2989678_00001.region001	bacillus_mibig_only_high.gbk	SRX2989661	PRJNA264742	SAMN07333115	Not_Applicable	SRX2989661	SRR5811092	ILLUMINA	PAIRED	-	98.73	98.72	98.68	44	5444849	455656	1350326	35.09	99.43	0.29	Bacillus_A	Bacillus_A_anthracis	mosaicus(99.97186279296875)	anthracis(99.9853286743164)	anthracis(98.54497528076172)	anthracis(99.98698425292969)	3/3(cya;lef;pagA)	0/4()	3/3(nheA;nheB;nheC)	0/4()	0/1()	1/1(sph)	5/5(capA;capB;capC;capD;capE)	3/3(hasA;hasB;hasC)	1/9(bpsE)	0()	1[No clonal complex](7/7)	Group_III(mosaicus)	B. mosaicus subsp. anthracis biovar Anthracis; B. anthracis biovar Anthracis; B. Anthracis	bcereus	1	5725	High_Quality	2008724811	Unknown	North America	United States	Montana	USA	US-MT	Animal_Mammal	Animal_Mammal:Unspecified	Bison bison	Unknown	Unknown	NA	BioSample	None (PM);None (LC)	v1.1	Mix	Ribosomal	Ribosomal
AS.BTDB_2022-0005271_SRX2989661_00004.region001	BTDB_2022-0005271	47038	GCF0000532	AS.BTDB_2025-0001221_SAMN18335939_1.region003	AS.BTDB_2022-0000002_DRX013256_00002.region003	AS.BTDB_2022-0000034_DRX120928_00004.region001	bacillus_mibig_only_high.gbk	SRX2989661	PRJNA264742	SAMN07333115	Not_Applicable	SRX2989661	SRR5811092	ILLUMINA	PAIRED	-	98.73	98.72	98.68	44	5444849	455656	1350326	35.09	99.43	0.29	Bacillus_A	Bacillus_A_anthracis	mosaicus(99.97186279296875)	anthracis(99.9853286743164)	anthracis(98.54497528076172)	anthracis(99.98698425292969)	3/3(cya;lef;pagA)	0/4()	3/3(nheA;nheB;nheC)	0/4()	0/1()	1/1(sph)	5/5(capA;capB;capC;capD;capE)	3/3(hasA;hasB;hasC)	1/9(bpsE)	0()	1[No clonal complex](7/7)	Group_III(mosaicus)	B. mosaicus subsp. anthracis biovar Anthracis; B. anthracis biovar Anthracis; B. Anthracis	bcereus	1	5725	High_Quality	2008724811	Unknown	North America	United States	Montana	USA	US-MT	Animal_Mammal	Animal_Mammal:Unspecified	Bison bison	Unknown	Unknown	NA	BioSample	None (PM);None (LC)	v1.1	Mix	NRP	NRP
AS.BTDB_2022-0005271_SRX2989661_00004.region002	BTDB_2022-0005271	10267	GCF0000577	BTDB_2022-0002327.2.clustersGCA_002577405.1_Contig_70_cluster_1	AS.BTDB_2022-0000036_DRX120930_00003.region002	AS.BTDB_2022-0000002_DRX013256_00002.region002	bacillus_mibig_only_high.gbk	SRX2989661	PRJNA264742	SAMN07333115	Not_Applicable	SRX2989661	SRR5811092	ILLUMINA	PAIRED	-	98.73	98.72	98.68	44	5444849	455656	1350326	35.09	99.43	0.29	Bacillus_A	Bacillus_A_anthracis	mosaicus(99.97186279296875)	anthracis(99.9853286743164)	anthracis(98.54497528076172)	anthracis(99.98698425292969)	3/3(cya;lef;pagA)	0/4()	3/3(nheA;nheB;nheC)	0/4()	0/1()	1/1(sph)	5/5(capA;capB;capC;capD;capE)	3/3(hasA;hasB;hasC)	1/9(bpsE)	0()	1[No clonal complex](7/7)	Group_III(mosaicus)	B. mosaicus subsp. anthracis biovar Anthracis; B. anthracis biovar Anthracis; B. Anthracis	bcereus	1	5725	High_Quality	2008724811	Unknown	North America	United States	Montana	USA	US-MT	Animal_Mammal	Animal_Mammal:Unspecified	Bison bison	Unknown	Unknown	NA	BioSample	None (PM);None (LC)	v1.1	Mix	Ribosomal	Ribosomal
AS.BTDB_2022-0005271_SRX2989661_00004.region003	BTDB_2022-0005271	25239	GCF0000605	AS.BTDB_2025-0000011_barcode11_00022.region001	AS.BTDB_2022-0005387_SRX2989543_00002.region002	AS.BTDB_2022-0005387_SRX2989543_00002.region002	bacillus_mibig_only_high.gbk	SRX2989661	PRJNA264742	SAMN07333115	Not_Applicable	SRX2989661	SRR5811092	ILLUMINA	PAIRED	-	98.73	98.72	98.68	44	5444849	455656	1350326	35.09	99.43	0.29	Bacillus_A	Bacillus_A_anthracis	mosaicus(99.97186279296875)	anthracis(99.9853286743164)	anthracis(98.54497528076172)	anthracis(99.98698425292969)	3/3(cya;lef;pagA)	0/4()	3/3(nheA;nheB;nheC)	0/4()	0/1()	1/1(sph)	5/5(capA;capB;capC;capD;capE)	3/3(hasA;hasB;hasC)	1/9(bpsE)	0()	1[No clonal complex](7/7)	Group_III(mosaicus)	B. mosaicus subsp. anthracis biovar Anthracis; B. anthracis biovar Anthracis; B. Anthracis	bcereus	1	5725	High_Quality	2008724811	Unknown	North America	United States	Montana	USA	US-MT	Animal_Mammal	Animal_Mammal:Unspecified	Bison bison	Unknown	Unknown	NA	BioSample	None (PM);None (LC)	v1.1	Mix	Others	Others
AS.BTDB_2022-0005272_SRX2989660_00001.region001	BTDB_2022-0005272	21863	GCF0001105	BTDB_2022-0000021.2.clustersDRX057099_00002_cluster_2	AS.BTDB_2022-0004612_SRX1219304_00002.region001	AS.BTDB_2022-0004612_SRX1219304_00002.region001	bacillus_mibig_only_high.gbk	SRX2989660	PRJNA264742	SAMN07332951	Not_Applicable	SRX2989660	SRR5811093	ILLUMINA	PAIRED	-	98.71	98.68	98.62	32	5454819	919046	1350640	35.11	99.43	0.29	Bacillus_A	Bacillus_A_anthracis	mosaicus(99.96572875976562)	anthracis(99.97857666015625)	anthracis(98.53201293945312)	anthracis(99.98196411132812)	3/3(cya;lef;pagA)	0/4()	3/3(nheA;nheB;nheC)	0/4()	0/1()	1/1(sph)	5/5(capA;capB;capC;capD;capE)	3/3(hasA;hasB;hasC)	1/9(bpsE)	0()	1[No clonal complex](7/7)	Group_III(mosaicus)	B. mosaicus subsp. anthracis biovar Anthracis; B. anthracis biovar Anthracis; B. Anthracis	bcereus	1	5745	High_Quality	2002013021	Unknown	Unknown	Unknown	Unknown	Unknown	Unknown	Unknown	Unknown	Unknown	Unknown	Unknown	NA	BioSample	None (PM);None (LC)	v1.1	Mix	Terpene	Terpene
AS.BTDB_2022-0005272_SRX2989660_00002.region001	BTDB_2022-0005272	46705	GCF0000532	AS.BTDB_2025-0001221_SAMN18335939_1.region003	AS.BTDB_2022-0000002_DRX013256_00002.region003	AS.BTDB_2022-0000002_DRX013256_00002.region003	bacillus_mibig_only_high.gbk	SRX2989660	PRJNA264742	SAMN07332951	Not_Applicable	SRX2989660	SRR5811093	ILLUMINA	PAIRED	-	98.71	98.68	98.62	32	5454819	919046	1350640	35.11	99.43	0.29	Bacillus_A	Bacillus_A_anthracis	mosaicus(99.96572875976562)	anthracis(99.97857666015625)	anthracis(98.53201293945312)	anthracis(99.98196411132812)	3/3(cya;lef;pagA)	0/4()	3/3(nheA;nheB;nheC)	0/4()	0/1()	1/1(sph)	5/5(capA;capB;capC;capD;capE)	3/3(hasA;hasB;hasC)	1/9(bpsE)	0()	1[No clonal complex](7/7)	Group_III(mosaicus)	B. mosaicus subsp. anthracis biovar Anthracis; B. anthracis biovar Anthracis; B. Anthracis	bcereus	1	5745	High_Quality	2002013021	Unknown	Unknown	Unknown	Unknown	Unknown	Unknown	Unknown	Unknown	Unknown	Unknown	Unknown	NA	BioSample	None (PM);None (LC)	v1.1	Mix	NRP	NRP
AS.BTDB_2022-0005272_SRX2989660_00002.region002	BTDB_2022-0005272	10267	GCF0000577	BTDB_2022-0002327.2.clustersGCA_002577405.1_Contig_70_cluster_1	AS.BTDB_2022-0000036_DRX120930_00003.region002	AS.BTDB_2022-0000002_DRX013256_00002.region002	bacillus_mibig_only_high.gbk	SRX2989660	PRJNA264742	SAMN07332951	Not_Applicable	SRX2989660	SRR5811093	ILLUMINA	PAIRED	-	98.71	98.68	98.62	32	5454819	919046	1350640	35.11	99.43	0.29	Bacillus_A	Bacillus_A_anthracis	mosaicus(99.96572875976562)	anthracis(99.97857666015625)	anthracis(98.53201293945312)	anthracis(99.98196411132812)	3/3(cya;lef;pagA)	0/4()	3/3(nheA;nheB;nheC)	0/4()	0/1()	1/1(sph)	5/5(capA;capB;capC;capD;capE)	3/3(hasA;hasB;hasC)	1/9(bpsE)	0()	1[No clonal complex](7/7)	Group_III(mosaicus)	B. mosaicus subsp. anthracis biovar Anthracis; B. anthracis biovar Anthracis; B. Anthracis	bcereus	1	5745	High_Quality	2002013021	Unknown	Unknown	Unknown	Unknown	Unknown	Unknown	Unknown	Unknown	Unknown	Unknown	Unknown	NA	BioSample	None (PM);None (LC)	v1.1	Mix	Ribosomal	Ribosomal
AS.BTDB_2022-0005272_SRX2989660_00002.region003	BTDB_2022-0005272	25239	GCF0000605	AS.BTDB_2025-0000011_barcode11_00022.region001	AS.BTDB_2022-0005387_SRX2989543_00002.region002	AS.BTDB_2022-0005387_SRX2989543_00002.region002	bacillus_mibig_only_high.gbk	SRX2989660	PRJNA264742	SAMN07332951	Not_Applicable	SRX2989660	SRR5811093	ILLUMINA	PAIRED	-	98.71	98.68	98.62	32	5454819	919046	1350640	35.11	99.43	0.29	Bacillus_A	Bacillus_A_anthracis	mosaicus(99.96572875976562)	anthracis(99.97857666015625)	anthracis(98.53201293945312)	anthracis(99.98196411132812)	3/3(cya;lef;pagA)	0/4()	3/3(nheA;nheB;nheC)	0/4()	0/1()	1/1(sph)	5/5(capA;capB;capC;capD;capE)	3/3(hasA;hasB;hasC)	1/9(bpsE)	0()	1[No clonal complex](7/7)	Group_III(mosaicus)	B. mosaicus subsp. anthracis biovar Anthracis; B. anthracis biovar Anthracis; B. Anthracis	bcereus	1	5745	High_Quality	2002013021	Unknown	Unknown	Unknown	Unknown	Unknown	Unknown	Unknown	Unknown	Unknown	Unknown	Unknown	NA	BioSample	None (PM);None (LC)	v1.1	Mix	Others	Others
AS.BTDB_2022-0005272_SRX2989660_00002.region004	BTDB_2022-0005272	47158	GCF0000586	AS.BTDB_2022-0003275_CP066187.1.region006	AS.BTDB_2022-0001035_MSBQ01000019.1.region001	AS.BTDB_2022-0000046_DRX157096_00005.region001	bacillus_mibig_only_high.gbk	SRX2989660	PRJNA264742	SAMN07332951	Not_Applicable	SRX2989660	SRR5811093	ILLUMINA	PAIRED	-	98.71	98.68	98.62	32	5454819	919046	1350640	35.11	99.43	0.29	Bacillus_A	Bacillus_A_anthracis	mosaicus(99.96572875976562)	anthracis(99.97857666015625)	anthracis(98.53201293945312)	anthracis(99.98196411132812)	3/3(cya;lef;pagA)	0/4()	3/3(nheA;nheB;nheC)	0/4()	0/1()	1/1(sph)	5/5(capA;capB;capC;capD;capE)	3/3(hasA;hasB;hasC)	1/9(bpsE)	0()	1[No clonal complex](7/7)	Group_III(mosaicus)	B. mosaicus subsp. anthracis biovar Anthracis; B. anthracis biovar Anthracis; B. Anthracis	bcereus	1	5745	High_Quality	2002013021	Unknown	Unknown	Unknown	Unknown	Unknown	Unknown	Unknown	Unknown	Unknown	Unknown	Unknown	NA	BioSample	None (PM);None (LC)	v1.1	Mix	NRP	NRP
AS.BTDB_2022-0005272_SRX2989660_00002.region005	BTDB_2022-0005272	13706	GCF0000364	BTDB_2025-0001412.1.clustersSAMN22842844-SRR16706344_00035_cluster_1	BTDB_2022-0004502.2.clustersSRX1011690_00001_cluster_4	BTDB_2022-0004502.2.clustersSRX1011690_00001_cluster_4	bacillus_mibig_only_high.gbk	SRX2989660	PRJNA264742	SAMN07332951	Not_Applicable	SRX2989660	SRR5811093	ILLUMINA	PAIRED	-	98.71	98.68	98.62	32	5454819	919046	1350640	35.11	99.43	0.29	Bacillus_A	Bacillus_A_anthracis	mosaicus(99.96572875976562)	anthracis(99.97857666015625)	anthracis(98.53201293945312)	anthracis(99.98196411132812)	3/3(cya;lef;pagA)	0/4()	3/3(nheA;nheB;nheC)	0/4()	0/1()	1/1(sph)	5/5(capA;capB;capC;capD;capE)	3/3(hasA;hasB;hasC)	1/9(bpsE)	0()	1[No clonal complex](7/7)	Group_III(mosaicus)	B. mosaicus subsp. anthracis biovar Anthracis; B. anthracis biovar Anthracis; B. Anthracis	bcereus	1	5745	High_Quality	2002013021	Unknown	Unknown	Unknown	Unknown	Unknown	Unknown	Unknown	Unknown	Unknown	Unknown	Unknown	NA	BioSample	None (PM);None (LC)	v1.1	MIBiG	Others	Others
AS.BTDB_2022-0005272_SRX2989660_00003.region001	BTDB_2022-0005272	23508	GCF0000534	AS.BTDB_2025-0002089_JAQFTF010000001.region001	AS.BTDB_2022-0004370_c00023_SRX1236...region001	AS.BTDB_2022-0004633_SRX1219512_00010.region001	bacillus_mibig_only_high.gbk	SRX2989660	PRJNA264742	SAMN07332951	Not_Applicable	SRX2989660	SRR5811093	ILLUMINA	PAIRED	-	98.71	98.68	98.62	32	5454819	919046	1350640	35.11	99.43	0.29	Bacillus_A	Bacillus_A_anthracis	mosaicus(99.96572875976562)	anthracis(99.97857666015625)	anthracis(98.53201293945312)	anthracis(99.98196411132812)	3/3(cya;lef;pagA)	0/4()	3/3(nheA;nheB;nheC)	0/4()	0/1()	1/1(sph)	5/5(capA;capB;capC;capD;capE)	3/3(hasA;hasB;hasC)	1/9(bpsE)	0()	1[No clonal complex](7/7)	Group_III(mosaicus)	B. mosaicus subsp. anthracis biovar Anthracis; B. anthracis biovar Anthracis; B. Anthracis	bcereus	1	5745	High_Quality	2002013021	Unknown	Unknown	Unknown	Unknown	Unknown	Unknown	Unknown	Unknown	Unknown	Unknown	Unknown	NA	BioSample	None (PM);None (LC)	v1.1	Mix	Ribosomal	Ribosomal
AS.BTDB_2022-0005273_SRX2989659_00004.region001	BTDB_2022-0005273	8757	GCF0000364	BTDB_2025-0001412.1.clustersSAMN22842844-SRR16706344_00035_cluster_1	BTDB_2022-0004502.2.clustersSRX1011690_00001_cluster_4	BTDB_2022-0005368.2.clustersSRX2989562_00002_cluster_3	bacillus_mibig_only_high.gbk	SRX2989659	PRJNA264742	SAMN07333103	Not_Applicable	SRX2989659	SRR5811094	ILLUMINA	PAIRED	-	98.84	98.83	98.79	122	5412373	92636	266116	35.07	99.43	0.29	Bacillus_A	Bacillus_A_anthracis	mosaicus(99.93163299560547)	anthracis(99.93025207519531)	anthracis(98.49781799316406)	anthracis(99.9490966796875)	3/3(cya;lef;pagA)	0/4()	3/3(nheA;nheB;nheC)	0/4()	0/1()	1/1(sph)	5/5(capA;capB;capC;capD;capE)	3/3(hasA;hasB;hasC)	1/9(bpsE)	0()	3[No clonal complex](7/7)	Group_III(mosaicus)	B. mosaicus subsp. anthracis biovar Anthracis; B. anthracis biovar Anthracis; B. Anthracis	bcereus	3	5692	High_Quality	2008724189	1905	North America	United States	California	USA	US-CA	Animal_Mammal	Animal_Mammal:Clinical	Lung of cow (Bos taurus)	Unknown	Unknown	NA	BioSample	None (PM);None (LC)	v1.1	MIBiG	Others	Others
AS.BTDB_2022-0005273_SRX2989659_00005.region001	BTDB_2022-0005273	22052	GCF0001105	BTDB_2022-0000021.2.clustersDRX057099_00002_cluster_2	AS.BTDB_2022-0004612_SRX1219304_00002.region001	AS.BTDB_2022-0004612_SRX1219304_00002.region001	bacillus_mibig_only_high.gbk	SRX2989659	PRJNA264742	SAMN07333103	Not_Applicable	SRX2989659	SRR5811094	ILLUMINA	PAIRED	-	98.84	98.83	98.79	122	5412373	92636	266116	35.07	99.43	0.29	Bacillus_A	Bacillus_A_anthracis	mosaicus(99.93163299560547)	anthracis(99.93025207519531)	anthracis(98.49781799316406)	anthracis(99.9490966796875)	3/3(cya;lef;pagA)	0/4()	3/3(nheA;nheB;nheC)	0/4()	0/1()	1/1(sph)	5/5(capA;capB;capC;capD;capE)	3/3(hasA;hasB;hasC)	1/9(bpsE)	0()	3[No clonal complex](7/7)	Group_III(mosaicus)	B. mosaicus subsp. anthracis biovar Anthracis; B. anthracis biovar Anthracis; B. Anthracis	bcereus	3	5692	High_Quality	2008724189	1905	North America	United States	California	USA	US-CA	Animal_Mammal	Animal_Mammal:Clinical	Lung of cow (Bos taurus)	Unknown	Unknown	NA	BioSample	None (PM);None (LC)	v1.1	Mix	Terpene	Terpene
AS.BTDB_2022-0005273_SRX2989659_00008.region001	BTDB_2022-0005273	23508	GCF0000534	AS.BTDB_2025-0002089_JAQFTF010000001.region001	AS.BTDB_2022-0004370_c00023_SRX1236...region001	AS.BTDB_2022-0004612_SRX1219304_00011.region001	bacillus_mibig_only_high.gbk	SRX2989659	PRJNA264742	SAMN07333103	Not_Applicable	SRX2989659	SRR5811094	ILLUMINA	PAIRED	-	98.84	98.83	98.79	122	5412373	92636	266116	35.07	99.43	0.29	Bacillus_A	Bacillus_A_anthracis	mosaicus(99.93163299560547)	anthracis(99.93025207519531)	anthracis(98.49781799316406)	anthracis(99.9490966796875)	3/3(cya;lef;pagA)	0/4()	3/3(nheA;nheB;nheC)	0/4()	0/1()	1/1(sph)	5/5(capA;capB;capC;capD;capE)	3/3(hasA;hasB;hasC)	1/9(bpsE)	0()	3[No clonal complex](7/7)	Group_III(mosaicus)	B. mosaicus subsp. anthracis biovar Anthracis; B. anthracis biovar Anthracis; B. Anthracis	bcereus	3	5692	High_Quality	2008724189	1905	North America	United States	California	USA	US-CA	Animal_Mammal	Animal_Mammal:Clinical	Lung of cow (Bos taurus)	Unknown	Unknown	NA	BioSample	None (PM);None (LC)	v1.1	Mix	Ribosomal	Ribosomal
AS.BTDB_2022-0005273_SRX2989659_00015.region001	BTDB_2022-0005273	30141	GCF0000532	AS.BTDB_2025-0001221_SAMN18335939_1.region003	AS.BTDB_2022-0000002_DRX013256_00002.region003	AS.BTDB_2022-0000547_ABKG01000001.1.region003	bacillus_mibig_only_high.gbk	SRX2989659	PRJNA264742	SAMN07333103	Not_Applicable	SRX2989659	SRR5811094	ILLUMINA	PAIRED	-	98.84	98.83	98.79	122	5412373	92636	266116	35.07	99.43	0.29	Bacillus_A	Bacillus_A_anthracis	mosaicus(99.93163299560547)	anthracis(99.93025207519531)	anthracis(98.49781799316406)	anthracis(99.9490966796875)	3/3(cya;lef;pagA)	0/4()	3/3(nheA;nheB;nheC)	0/4()	0/1()	1/1(sph)	5/5(capA;capB;capC;capD;capE)	3/3(hasA;hasB;hasC)	1/9(bpsE)	0()	3[No clonal complex](7/7)	Group_III(mosaicus)	B. mosaicus subsp. anthracis biovar Anthracis; B. anthracis biovar Anthracis; B. Anthracis	bcereus	3	5692	High_Quality	2008724189	1905	North America	United States	California	USA	US-CA	Animal_Mammal	Animal_Mammal:Clinical	Lung of cow (Bos taurus)	Unknown	Unknown	NA	BioSample	None (PM);None (LC)	v1.1	Mix	NRP	NRP
AS.BTDB_2022-0005273_SRX2989659_00031.region001	BTDB_2022-0005273	15039	GCF0000605	AS.BTDB_2025-0000011_barcode11_00022.region001	AS.BTDB_2022-0005387_SRX2989543_00002.region002	AS.BTDB_2022-0005387_SRX2989543_00002.region002	bacillus_mibig_only_high.gbk	SRX2989659	PRJNA264742	SAMN07333103	Not_Applicable	SRX2989659	SRR5811094	ILLUMINA	PAIRED	-	98.84	98.83	98.79	122	5412373	92636	266116	35.07	99.43	0.29	Bacillus_A	Bacillus_A_anthracis	mosaicus(99.93163299560547)	anthracis(99.93025207519531)	anthracis(98.49781799316406)	anthracis(99.9490966796875)	3/3(cya;lef;pagA)	0/4()	3/3(nheA;nheB;nheC)	0/4()	0/1()	1/1(sph)	5/5(capA;capB;capC;capD;capE)	3/3(hasA;hasB;hasC)	1/9(bpsE)	0()	3[No clonal complex](7/7)	Group_III(mosaicus)	B. mosaicus subsp. anthracis biovar Anthracis; B. anthracis biovar Anthracis; B. Anthracis	bcereus	3	5692	High_Quality	2008724189	1905	North America	United States	California	USA	US-CA	Animal_Mammal	Animal_Mammal:Clinical	Lung of cow (Bos taurus)	Unknown	Unknown	NA	BioSample	None (PM);None (LC)	v1.1	Mix	Others	Others
AS.BTDB_2022-0005273_SRX2989659_00033.region001	BTDB_2022-0005273	10267	GCF0000577	BTDB_2022-0002327.2.clustersGCA_002577405.1_Contig_70_cluster_1	AS.BTDB_2022-0000036_DRX120930_00003.region002	AS.BTDB_2022-0000002_DRX013256_00002.region002	bacillus_mibig_only_high.gbk	SRX2989659	PRJNA264742	SAMN07333103	Not_Applicable	SRX2989659	SRR5811094	ILLUMINA	PAIRED	-	98.84	98.83	98.79	122	5412373	92636	266116	35.07	99.43	0.29	Bacillus_A	Bacillus_A_anthracis	mosaicus(99.93163299560547)	anthracis(99.93025207519531)	anthracis(98.49781799316406)	anthracis(99.9490966796875)	3/3(cya;lef;pagA)	0/4()	3/3(nheA;nheB;nheC)	0/4()	0/1()	1/1(sph)	5/5(capA;capB;capC;capD;capE)	3/3(hasA;hasB;hasC)	1/9(bpsE)	0()	3[No clonal complex](7/7)	Group_III(mosaicus)	B. mosaicus subsp. anthracis biovar Anthracis; B. anthracis biovar Anthracis; B. Anthracis	bcereus	3	5692	High_Quality	2008724189	1905	North America	United States	California	USA	US-CA	Animal_Mammal	Animal_Mammal:Clinical	Lung of cow (Bos taurus)	Unknown	Unknown	NA	BioSample	None (PM);None (LC)	v1.1	Mix	Ribosomal	Ribosomal
AS.BTDB_2022-0005273_SRX2989659_00069.region001	BTDB_2022-0005273	22774	GCF0000586	AS.BTDB_2022-0003275_CP066187.1.region006	AS.BTDB_2022-0005426_SRX3105496_00001.region004	AS.BTDB_2022-0000002_DRX013256_00005.region001	bacillus_mibig_only_high.gbk	SRX2989659	PRJNA264742	SAMN07333103	Not_Applicable	SRX2989659	SRR5811094	ILLUMINA	PAIRED	-	98.84	98.83	98.79	122	5412373	92636	266116	35.07	99.43	0.29	Bacillus_A	Bacillus_A_anthracis	mosaicus(99.93163299560547)	anthracis(99.93025207519531)	anthracis(98.49781799316406)	anthracis(99.9490966796875)	3/3(cya;lef;pagA)	0/4()	3/3(nheA;nheB;nheC)	0/4()	0/1()	1/1(sph)	5/5(capA;capB;capC;capD;capE)	3/3(hasA;hasB;hasC)	1/9(bpsE)	0()	3[No clonal complex](7/7)	Group_III(mosaicus)	B. mosaicus subsp. anthracis biovar Anthracis; B. anthracis biovar Anthracis; B. Anthracis	bcereus	3	5692	High_Quality	2008724189	1905	North America	United States	California	USA	US-CA	Animal_Mammal	Animal_Mammal:Clinical	Lung of cow (Bos taurus)	Unknown	Unknown	NA	BioSample	None (PM);None (LC)	v1.1	Mix	NRP	NRP
AS.BTDB_2022-0005274_SRX2989658_00002.region001	BTDB_2022-0005274	21863	GCF0001105	BTDB_2022-0000021.2.clustersDRX057099_00002_cluster_2	AS.BTDB_2022-0004612_SRX1219304_00002.region001	AS.BTDB_2022-0004612_SRX1219304_00002.region001	bacillus_mibig_only_high.gbk	SRX2989658	PRJNA264742	SAMN07332949	Not_Applicable	SRX2989658	SRR5811095	ILLUMINA	PAIRED	-	92.05	92.03	91.98	122	5906308	217864	718129	36.88	99.43	1.24	Bacillus_A	Bacillus_A_anthracis	mosaicus(99.96829986572266)	anthracis(99.98157501220703)	anthracis(98.49583435058594)	anthracis(99.98377227783203)	3/3(cya;lef;pagA)	0/4()	3/3(nheA;nheB;nheC)	0/4()	0/1()	1/1(sph)	5/5(capA;capB;capC;capD;capE)	3/3(hasA;hasB;hasC)	1/9(bpsE)	0()	1[No clonal complex](7/7)	Group_III(mosaicus)	B. mosaicus subsp. anthracis biovar Anthracis; B. anthracis biovar Anthracis; B. Anthracis	bcereus	1	6120	High_Quality	2002013008	Unknown	Unknown	Unknown	Unknown	Unknown	Unknown	Unknown	Unknown	Unknown	Unknown	Unknown	NA	BioSample	None (PM);None (LC)	v1.1	Mix	Terpene	Terpene
AS.BTDB_2022-0005274_SRX2989658_00003.region001	BTDB_2022-0005274	25239	GCF0000605	AS.BTDB_2025-0000011_barcode11_00022.region001	AS.BTDB_2022-0005387_SRX2989543_00002.region002	AS.BTDB_2022-0005387_SRX2989543_00002.region002	bacillus_mibig_only_high.gbk	SRX2989658	PRJNA264742	SAMN07332949	Not_Applicable	SRX2989658	SRR5811095	ILLUMINA	PAIRED	-	92.05	92.03	91.98	122	5906308	217864	718129	36.88	99.43	1.24	Bacillus_A	Bacillus_A_anthracis	mosaicus(99.96829986572266)	anthracis(99.98157501220703)	anthracis(98.49583435058594)	anthracis(99.98377227783203)	3/3(cya;lef;pagA)	0/4()	3/3(nheA;nheB;nheC)	0/4()	0/1()	1/1(sph)	5/5(capA;capB;capC;capD;capE)	3/3(hasA;hasB;hasC)	1/9(bpsE)	0()	1[No clonal complex](7/7)	Group_III(mosaicus)	B. mosaicus subsp. anthracis biovar Anthracis; B. anthracis biovar Anthracis; B. Anthracis	bcereus	1	6120	High_Quality	2002013008	Unknown	Unknown	Unknown	Unknown	Unknown	Unknown	Unknown	Unknown	Unknown	Unknown	Unknown	NA	BioSample	None (PM);None (LC)	v1.1	Mix	Others	Others
AS.BTDB_2022-0005274_SRX2989658_00003.region002	BTDB_2022-0005274	10267	GCF0000577	BTDB_2022-0002327.2.clustersGCA_002577405.1_Contig_70_cluster_1	AS.BTDB_2022-0000036_DRX120930_00003.region002	AS.BTDB_2022-0000002_DRX013256_00002.region002	bacillus_mibig_only_high.gbk	SRX2989658	PRJNA264742	SAMN07332949	Not_Applicable	SRX2989658	SRR5811095	ILLUMINA	PAIRED	-	92.05	92.03	91.98	122	5906308	217864	718129	36.88	99.43	1.24	Bacillus_A	Bacillus_A_anthracis	mosaicus(99.96829986572266)	anthracis(99.98157501220703)	anthracis(98.49583435058594)	anthracis(99.98377227783203)	3/3(cya;lef;pagA)	0/4()	3/3(nheA;nheB;nheC)	0/4()	0/1()	1/1(sph)	5/5(capA;capB;capC;capD;capE)	3/3(hasA;hasB;hasC)	1/9(bpsE)	0()	1[No clonal complex](7/7)	Group_III(mosaicus)	B. mosaicus subsp. anthracis biovar Anthracis; B. anthracis biovar Anthracis; B. Anthracis	bcereus	1	6120	High_Quality	2002013008	Unknown	Unknown	Unknown	Unknown	Unknown	Unknown	Unknown	Unknown	Unknown	Unknown	Unknown	NA	BioSample	None (PM);None (LC)	v1.1	Mix	Ribosomal	Ribosomal
AS.BTDB_2022-0005274_SRX2989658_00003.region003	BTDB_2022-0005274	47038	GCF0000532	AS.BTDB_2025-0001221_SAMN18335939_1.region003	AS.BTDB_2022-0000002_DRX013256_00002.region003	AS.BTDB_2022-0000002_DRX013256_00002.region003	bacillus_mibig_only_high.gbk	SRX2989658	PRJNA264742	SAMN07332949	Not_Applicable	SRX2989658	SRR5811095	ILLUMINA	PAIRED	-	92.05	92.03	91.98	122	5906308	217864	718129	36.88	99.43	1.24	Bacillus_A	Bacillus_A_anthracis	mosaicus(99.96829986572266)	anthracis(99.98157501220703)	anthracis(98.49583435058594)	anthracis(99.98377227783203)	3/3(cya;lef;pagA)	0/4()	3/3(nheA;nheB;nheC)	0/4()	0/1()	1/1(sph)	5/5(capA;capB;capC;capD;capE)	3/3(hasA;hasB;hasC)	1/9(bpsE)	0()	1[No clonal complex](7/7)	Group_III(mosaicus)	B. mosaicus subsp. anthracis biovar Anthracis; B. anthracis biovar Anthracis; B. Anthracis	bcereus	1	6120	High_Quality	2002013008	Unknown	Unknown	Unknown	Unknown	Unknown	Unknown	Unknown	Unknown	Unknown	Unknown	Unknown	NA	BioSample	None (PM);None (LC)	v1.1	Mix	NRP	NRP
AS.BTDB_2022-0005274_SRX2989658_00006.region001	BTDB_2022-0005274	13706	GCF0000364	BTDB_2025-0001412.1.clustersSAMN22842844-SRR16706344_00035_cluster_1	BTDB_2022-0004502.2.clustersSRX1011690_00001_cluster_4	BTDB_2022-0005368.2.clustersSRX2989562_00002_cluster_3	bacillus_mibig_only_high.gbk	SRX2989658	PRJNA264742	SAMN07332949	Not_Applicable	SRX2989658	SRR5811095	ILLUMINA	PAIRED	-	92.05	92.03	91.98	122	5906308	217864	718129	36.88	99.43	1.24	Bacillus_A	Bacillus_A_anthracis	mosaicus(99.96829986572266)	anthracis(99.98157501220703)	anthracis(98.49583435058594)	anthracis(99.98377227783203)	3/3(cya;lef;pagA)	0/4()	3/3(nheA;nheB;nheC)	0/4()	0/1()	1/1(sph)	5/5(capA;capB;capC;capD;capE)	3/3(hasA;hasB;hasC)	1/9(bpsE)	0()	1[No clonal complex](7/7)	Group_III(mosaicus)	B. mosaicus subsp. anthracis biovar Anthracis; B. anthracis biovar Anthracis; B. Anthracis	bcereus	1	6120	High_Quality	2002013008	Unknown	Unknown	Unknown	Unknown	Unknown	Unknown	Unknown	Unknown	Unknown	Unknown	Unknown	NA	BioSample	None (PM);None (LC)	v1.1	MIBiG	Others	Others
AS.BTDB_2022-0005274_SRX2989658_00007.region001	BTDB_2022-0005274	38244	GCF0000586	AS.BTDB_2022-0003275_CP066187.1.region006	AS.BTDB_2022-0005426_SRX3105496_00001.region004	AS.BTDB_2022-0006379_c00015_SAMN032...region001	bacillus_mibig_only_high.gbk	SRX2989658	PRJNA264742	SAMN07332949	Not_Applicable	SRX2989658	SRR5811095	ILLUMINA	PAIRED	-	92.05	92.03	91.98	122	5906308	217864	718129	36.88	99.43	1.24	Bacillus_A	Bacillus_A_anthracis	mosaicus(99.96829986572266)	anthracis(99.98157501220703)	anthracis(98.49583435058594)	anthracis(99.98377227783203)	3/3(cya;lef;pagA)	0/4()	3/3(nheA;nheB;nheC)	0/4()	0/1()	1/1(sph)	5/5(capA;capB;capC;capD;capE)	3/3(hasA;hasB;hasC)	1/9(bpsE)	0()	1[No clonal complex](7/7)	Group_III(mosaicus)	B. mosaicus subsp. anthracis biovar Anthracis; B. anthracis biovar Anthracis; B. Anthracis	bcereus	1	6120	High_Quality	2002013008	Unknown	Unknown	Unknown	Unknown	Unknown	Unknown	Unknown	Unknown	Unknown	Unknown	Unknown	NA	BioSample	None (PM);None (LC)	v1.1	Mix	NRP	NRP
AS.BTDB_2022-0005274_SRX2989658_00010.region001	BTDB_2022-0005274	23508	GCF0000534	AS.BTDB_2025-0002089_JAQFTF010000001.region001	AS.BTDB_2022-0004370_c00023_SRX1236...region001	AS.BTDB_2022-0005254_SRX2989678_00001.region001	bacillus_mibig_only_high.gbk	SRX2989658	PRJNA264742	SAMN07332949	Not_Applicable	SRX2989658	SRR5811095	ILLUMINA	PAIRED	-	92.05	92.03	91.98	122	5906308	217864	718129	36.88	99.43	1.24	Bacillus_A	Bacillus_A_anthracis	mosaicus(99.96829986572266)	anthracis(99.98157501220703)	anthracis(98.49583435058594)	anthracis(99.98377227783203)	3/3(cya;lef;pagA)	0/4()	3/3(nheA;nheB;nheC)	0/4()	0/1()	1/1(sph)	5/5(capA;capB;capC;capD;capE)	3/3(hasA;hasB;hasC)	1/9(bpsE)	0()	1[No clonal complex](7/7)	Group_III(mosaicus)	B. mosaicus subsp. anthracis biovar Anthracis; B. anthracis biovar Anthracis; B. Anthracis	bcereus	1	6120	High_Quality	2002013008	Unknown	Unknown	Unknown	Unknown	Unknown	Unknown	Unknown	Unknown	Unknown	Unknown	Unknown	NA	BioSample	None (PM);None (LC)	v1.1	Mix	Ribosomal	Ribosomal
AS.BTDB_2022-0005275_SRX2989657_00002.region001	BTDB_2022-0005275	21863	GCF0001105	BTDB_2022-0000021.2.clustersDRX057099_00002_cluster_2	AS.BTDB_2022-0004612_SRX1219304_00002.region001	AS.BTDB_2022-0004612_SRX1219304_00002.region001	bacillus_mibig_only_high.gbk	SRX2989657	PRJNA264742	SAMN07332960	Not_Applicable	SRX2989657	SRR5811096	ILLUMINA	PAIRED	-	98.76	98.74	98.71	38	5262214	369636	718217	35.17	99.43	0.29	Bacillus_A	Bacillus_A_anthracis	mosaicus(99.98407745361328)	anthracis(99.98269653320312)	anthracis(98.53548431396484)	anthracis(99.9858169555664)	0/3()	0/4()	3/3(nheA;nheB;nheC)	0/4()	0/1()	1/1(sph)	5/5(capA;capB;capC;capD;capE)	0/3()	1/9(bpsE)	0()	1[No clonal complex](7/7)	Group_III(mosaicus)	B. mosaicus subsp. anthracis; B. anthracis	bcereus	1	5553	High_Quality	2002013083	1961	North America	United States	Wyoming	USA	US-WY	Animal_Mammal	Animal_Mammal:Unspecified	Mus musculus	Unknown	Unknown	NA	BioSample	None (PM);None (LC)	v1.1	Mix	Terpene	Terpene
AS.BTDB_2022-0005275_SRX2989657_00003.region001	BTDB_2022-0005275	23508	GCF0000534	AS.BTDB_2025-0002089_JAQFTF010000001.region001	AS.BTDB_2022-0004370_c00023_SRX1236...region001	AS.BTDB_2022-0004502_SRX1011690_00004.region001	bacillus_mibig_only_high.gbk	SRX2989657	PRJNA264742	SAMN07332960	Not_Applicable	SRX2989657	SRR5811096	ILLUMINA	PAIRED	-	98.76	98.74	98.71	38	5262214	369636	718217	35.17	99.43	0.29	Bacillus_A	Bacillus_A_anthracis	mosaicus(99.98407745361328)	anthracis(99.98269653320312)	anthracis(98.53548431396484)	anthracis(99.9858169555664)	0/3()	0/4()	3/3(nheA;nheB;nheC)	0/4()	0/1()	1/1(sph)	5/5(capA;capB;capC;capD;capE)	0/3()	1/9(bpsE)	0()	1[No clonal complex](7/7)	Group_III(mosaicus)	B. mosaicus subsp. anthracis; B. anthracis	bcereus	1	5553	High_Quality	2002013083	1961	North America	United States	Wyoming	USA	US-WY	Animal_Mammal	Animal_Mammal:Unspecified	Mus musculus	Unknown	Unknown	NA	BioSample	None (PM);None (LC)	v1.1	Mix	Ribosomal	Ribosomal
AS.BTDB_2022-0005275_SRX2989657_00004.region001	BTDB_2022-0005275	25239	GCF0000605	AS.BTDB_2025-0000011_barcode11_00022.region001	AS.BTDB_2022-0005387_SRX2989543_00002.region002	AS.BTDB_2022-0005387_SRX2989543_00002.region002	bacillus_mibig_only_high.gbk	SRX2989657	PRJNA264742	SAMN07332960	Not_Applicable	SRX2989657	SRR5811096	ILLUMINA	PAIRED	-	98.76	98.74	98.71	38	5262214	369636	718217	35.17	99.43	0.29	Bacillus_A	Bacillus_A_anthracis	mosaicus(99.98407745361328)	anthracis(99.98269653320312)	anthracis(98.53548431396484)	anthracis(99.9858169555664)	0/3()	0/4()	3/3(nheA;nheB;nheC)	0/4()	0/1()	1/1(sph)	5/5(capA;capB;capC;capD;capE)	0/3()	1/9(bpsE)	0()	1[No clonal complex](7/7)	Group_III(mosaicus)	B. mosaicus subsp. anthracis; B. anthracis	bcereus	1	5553	High_Quality	2002013083	1961	North America	United States	Wyoming	USA	US-WY	Animal_Mammal	Animal_Mammal:Unspecified	Mus musculus	Unknown	Unknown	NA	BioSample	None (PM);None (LC)	v1.1	Mix	Others	Others
AS.BTDB_2022-0005275_SRX2989657_00004.region002	BTDB_2022-0005275	10267	GCF0000577	BTDB_2022-0002327.2.clustersGCA_002577405.1_Contig_70_cluster_1	AS.BTDB_2022-0000036_DRX120930_00003.region002	AS.BTDB_2022-0000002_DRX013256_00002.region002	bacillus_mibig_only_high.gbk	SRX2989657	PRJNA264742	SAMN07332960	Not_Applicable	SRX2989657	SRR5811096	ILLUMINA	PAIRED	-	98.76	98.74	98.71	38	5262214	369636	718217	35.17	99.43	0.29	Bacillus_A	Bacillus_A_anthracis	mosaicus(99.98407745361328)	anthracis(99.98269653320312)	anthracis(98.53548431396484)	anthracis(99.9858169555664)	0/3()	0/4()	3/3(nheA;nheB;nheC)	0/4()	0/1()	1/1(sph)	5/5(capA;capB;capC;capD;capE)	0/3()	1/9(bpsE)	0()	1[No clonal complex](7/7)	Group_III(mosaicus)	B. mosaicus subsp. anthracis; B. anthracis	bcereus	1	5553	High_Quality	2002013083	1961	North America	United States	Wyoming	USA	US-WY	Animal_Mammal	Animal_Mammal:Unspecified	Mus musculus	Unknown	Unknown	NA	BioSample	None (PM);None (LC)	v1.1	Mix	Ribosomal	Ribosomal
AS.BTDB_2022-0005275_SRX2989657_00004.region003	BTDB_2022-0005275	47038	GCF0000532	AS.BTDB_2025-0001221_SAMN18335939_1.region003	AS.BTDB_2022-0000002_DRX013256_00002.region003	AS.BTDB_2022-0000002_DRX013256_00002.region003	bacillus_mibig_only_high.gbk	SRX2989657	PRJNA264742	SAMN07332960	Not_Applicable	SRX2989657	SRR5811096	ILLUMINA	PAIRED	-	98.76	98.74	98.71	38	5262214	369636	718217	35.17	99.43	0.29	Bacillus_A	Bacillus_A_anthracis	mosaicus(99.98407745361328)	anthracis(99.98269653320312)	anthracis(98.53548431396484)	anthracis(99.9858169555664)	0/3()	0/4()	3/3(nheA;nheB;nheC)	0/4()	0/1()	1/1(sph)	5/5(capA;capB;capC;capD;capE)	0/3()	1/9(bpsE)	0()	1[No clonal complex](7/7)	Group_III(mosaicus)	B. mosaicus subsp. anthracis; B. anthracis	bcereus	1	5553	High_Quality	2002013083	1961	North America	United States	Wyoming	USA	US-WY	Animal_Mammal	Animal_Mammal:Unspecified	Mus musculus	Unknown	Unknown	NA	BioSample	None (PM);None (LC)	v1.1	Mix	NRP	NRP
AS.BTDB_2022-0005275_SRX2989657_00005.region001	BTDB_2022-0005275	13706	GCF0000364	BTDB_2025-0001412.1.clustersSAMN22842844-SRR16706344_00035_cluster_1	BTDB_2022-0004502.2.clustersSRX1011690_00001_cluster_4	BTDB_2022-0005368.2.clustersSRX2989562_00002_cluster_3	bacillus_mibig_only_high.gbk	SRX2989657	PRJNA264742	SAMN07332960	Not_Applicable	SRX2989657	SRR5811096	ILLUMINA	PAIRED	-	98.76	98.74	98.71	38	5262214	369636	718217	35.17	99.43	0.29	Bacillus_A	Bacillus_A_anthracis	mosaicus(99.98407745361328)	anthracis(99.98269653320312)	anthracis(98.53548431396484)	anthracis(99.9858169555664)	0/3()	0/4()	3/3(nheA;nheB;nheC)	0/4()	0/1()	1/1(sph)	5/5(capA;capB;capC;capD;capE)	0/3()	1/9(bpsE)	0()	1[No clonal complex](7/7)	Group_III(mosaicus)	B. mosaicus subsp. anthracis; B. anthracis	bcereus	1	5553	High_Quality	2002013083	1961	North America	United States	Wyoming	USA	US-WY	Animal_Mammal	Animal_Mammal:Unspecified	Mus musculus	Unknown	Unknown	NA	BioSample	None (PM);None (LC)	v1.1	MIBiG	Others	Others
AS.BTDB_2022-0005275_SRX2989657_00008.region001	BTDB_2022-0005275	47158	GCF0000586	AS.BTDB_2022-0003275_CP066187.1.region006	AS.BTDB_2022-0005426_SRX3105496_00001.region004	AS.BTDB_2022-0006379_c00015_SAMN032...region001	bacillus_mibig_only_high.gbk	SRX2989657	PRJNA264742	SAMN07332960	Not_Applicable	SRX2989657	SRR5811096	ILLUMINA	PAIRED	-	98.76	98.74	98.71	38	5262214	369636	718217	35.17	99.43	0.29	Bacillus_A	Bacillus_A_anthracis	mosaicus(99.98407745361328)	anthracis(99.98269653320312)	anthracis(98.53548431396484)	anthracis(99.9858169555664)	0/3()	0/4()	3/3(nheA;nheB;nheC)	0/4()	0/1()	1/1(sph)	5/5(capA;capB;capC;capD;capE)	0/3()	1/9(bpsE)	0()	1[No clonal complex](7/7)	Group_III(mosaicus)	B. mosaicus subsp. anthracis; B. anthracis	bcereus	1	5553	High_Quality	2002013083	1961	North America	United States	Wyoming	USA	US-WY	Animal_Mammal	Animal_Mammal:Unspecified	Mus musculus	Unknown	Unknown	NA	BioSample	None (PM);None (LC)	v1.1	Mix	NRP	NRP
AS.BTDB_2022-0005276_SRX2989656_00001.region001	BTDB_2022-0005276	21863	GCF0001105	BTDB_2022-0000021.2.clustersDRX057099_00002_cluster_2	AS.BTDB_2022-0004612_SRX1219304_00002.region001	AS.BTDB_2022-0000740_c00001_SAMN031...region001	bacillus_mibig_only_high.gbk	SRX2989656	PRJNA264742	SAMN07332937	Not_Applicable	SRX2989656	SRR5811097	ILLUMINA	PAIRED	-	99.02	99	98.97	44	5427313	345018	900099	35.08	99.43	0.29	Bacillus_A	Bacillus_A_anthracis	mosaicus(99.96627807617188)	anthracis(99.97965240478516)	anthracis(98.53900146484375)	anthracis(99.99758911132812)	3/3(cya;lef;pagA)	0/4()	3/3(nheA;nheB;nheC)	0/4()	0/1()	1/1(sph)	5/5(capA;capB;capC;capD;capE)	3/3(hasA;hasB;hasC)	1/9(bpsE)	0()	1[No clonal complex](7/7)	Group_III(mosaicus)	B. mosaicus subsp. anthracis biovar Anthracis; B. anthracis biovar Anthracis; B. Anthracis	bcereus	1	5722	High_Quality	2000032951	1958	Unknown	Unknown	Unknown	Unknown	Unknown	Human	Human:Clinical	Human blood	Unknown	Unknown	NA	BioSample	None (PM);Assumed to be anthrax (LC)	v1.1	Mix	Terpene	Terpene
AS.BTDB_2022-0005276_SRX2989656_00002.region001	BTDB_2022-0005276	23508	GCF0000534	AS.BTDB_2025-0002089_JAQFTF010000001.region001	AS.BTDB_2022-0004370_c00023_SRX1236...region001	AS.BTDB_2022-0004502_SRX1011690_00004.region001	bacillus_mibig_only_high.gbk	SRX2989656	PRJNA264742	SAMN07332937	Not_Applicable	SRX2989656	SRR5811097	ILLUMINA	PAIRED	-	99.02	99	98.97	44	5427313	345018	900099	35.08	99.43	0.29	Bacillus_A	Bacillus_A_anthracis	mosaicus(99.96627807617188)	anthracis(99.97965240478516)	anthracis(98.53900146484375)	anthracis(99.99758911132812)	3/3(cya;lef;pagA)	0/4()	3/3(nheA;nheB;nheC)	0/4()	0/1()	1/1(sph)	5/5(capA;capB;capC;capD;capE)	3/3(hasA;hasB;hasC)	1/9(bpsE)	0()	1[No clonal complex](7/7)	Group_III(mosaicus)	B. mosaicus subsp. anthracis biovar Anthracis; B. anthracis biovar Anthracis; B. Anthracis	bcereus	1	5722	High_Quality	2000032951	1958	Unknown	Unknown	Unknown	Unknown	Unknown	Human	Human:Clinical	Human blood	Unknown	Unknown	NA	BioSample	None (PM);Assumed to be anthrax (LC)	v1.1	Mix	Ribosomal	Ribosomal
AS.BTDB_2022-0005276_SRX2989656_00003.region001	BTDB_2022-0005276	25239	GCF0000605	AS.BTDB_2025-0000011_barcode11_00022.region001	AS.BTDB_2022-0005387_SRX2989543_00002.region002	AS.BTDB_2022-0005387_SRX2989543_00002.region002	bacillus_mibig_only_high.gbk	SRX2989656	PRJNA264742	SAMN07332937	Not_Applicable	SRX2989656	SRR5811097	ILLUMINA	PAIRED	-	99.02	99	98.97	44	5427313	345018	900099	35.08	99.43	0.29	Bacillus_A	Bacillus_A_anthracis	mosaicus(99.96627807617188)	anthracis(99.97965240478516)	anthracis(98.53900146484375)	anthracis(99.99758911132812)	3/3(cya;lef;pagA)	0/4()	3/3(nheA;nheB;nheC)	0/4()	0/1()	1/1(sph)	5/5(capA;capB;capC;capD;capE)	3/3(hasA;hasB;hasC)	1/9(bpsE)	0()	1[No clonal complex](7/7)	Group_III(mosaicus)	B. mosaicus subsp. anthracis biovar Anthracis; B. anthracis biovar Anthracis; B. Anthracis	bcereus	1	5722	High_Quality	2000032951	1958	Unknown	Unknown	Unknown	Unknown	Unknown	Human	Human:Clinical	Human blood	Unknown	Unknown	NA	BioSample	None (PM);Assumed to be anthrax (LC)	v1.1	Mix	Others	Others
AS.BTDB_2022-0005276_SRX2989656_00003.region002	BTDB_2022-0005276	10267	GCF0000577	BTDB_2022-0002327.2.clustersGCA_002577405.1_Contig_70_cluster_1	AS.BTDB_2022-0000036_DRX120930_00003.region002	AS.BTDB_2022-0000002_DRX013256_00002.region002	bacillus_mibig_only_high.gbk	SRX2989656	PRJNA264742	SAMN07332937	Not_Applicable	SRX2989656	SRR5811097	ILLUMINA	PAIRED	-	99.02	99	98.97	44	5427313	345018	900099	35.08	99.43	0.29	Bacillus_A	Bacillus_A_anthracis	mosaicus(99.96627807617188)	anthracis(99.97965240478516)	anthracis(98.53900146484375)	anthracis(99.99758911132812)	3/3(cya;lef;pagA)	0/4()	3/3(nheA;nheB;nheC)	0/4()	0/1()	1/1(sph)	5/5(capA;capB;capC;capD;capE)	3/3(hasA;hasB;hasC)	1/9(bpsE)	0()	1[No clonal complex](7/7)	Group_III(mosaicus)	B. mosaicus subsp. anthracis biovar Anthracis; B. anthracis biovar Anthracis; B. Anthracis	bcereus	1	5722	High_Quality	2000032951	1958	Unknown	Unknown	Unknown	Unknown	Unknown	Human	Human:Clinical	Human blood	Unknown	Unknown	NA	BioSample	None (PM);Assumed to be anthrax (LC)	v1.1	Mix	Ribosomal	Ribosomal
AS.BTDB_2022-0005276_SRX2989656_00003.region003	BTDB_2022-0005276	47038	GCF0000532	AS.BTDB_2025-0001221_SAMN18335939_1.region003	AS.BTDB_2022-0000002_DRX013256_00002.region003	AS.BTDB_2022-0000534_AAEP01000025.1.region004	bacillus_mibig_only_high.gbk	SRX2989656	PRJNA264742	SAMN07332937	Not_Applicable	SRX2989656	SRR5811097	ILLUMINA	PAIRED	-	99.02	99	98.97	44	5427313	345018	900099	35.08	99.43	0.29	Bacillus_A	Bacillus_A_anthracis	mosaicus(99.96627807617188)	anthracis(99.97965240478516)	anthracis(98.53900146484375)	anthracis(99.99758911132812)	3/3(cya;lef;pagA)	0/4()	3/3(nheA;nheB;nheC)	0/4()	0/1()	1/1(sph)	5/5(capA;capB;capC;capD;capE)	3/3(hasA;hasB;hasC)	1/9(bpsE)	0()	1[No clonal complex](7/7)	Group_III(mosaicus)	B. mosaicus subsp. anthracis biovar Anthracis; B. anthracis biovar Anthracis; B. Anthracis	bcereus	1	5722	High_Quality	2000032951	1958	Unknown	Unknown	Unknown	Unknown	Unknown	Human	Human:Clinical	Human blood	Unknown	Unknown	NA	BioSample	None (PM);Assumed to be anthrax (LC)	v1.1	Mix	NRP	NRP
AS.BTDB_2022-0005276_SRX2989656_00006.region001	BTDB_2022-0005276	13706	GCF0000364	BTDB_2025-0001412.1.clustersSAMN22842844-SRR16706344_00035_cluster_1	BTDB_2022-0004502.2.clustersSRX1011690_00001_cluster_4	BTDB_2022-0005368.2.clustersSRX2989562_00002_cluster_3	bacillus_mibig_only_high.gbk	SRX2989656	PRJNA264742	SAMN07332937	Not_Applicable	SRX2989656	SRR5811097	ILLUMINA	PAIRED	-	99.02	99	98.97	44	5427313	345018	900099	35.08	99.43	0.29	Bacillus_A	Bacillus_A_anthracis	mosaicus(99.96627807617188)	anthracis(99.97965240478516)	anthracis(98.53900146484375)	anthracis(99.99758911132812)	3/3(cya;lef;pagA)	0/4()	3/3(nheA;nheB;nheC)	0/4()	0/1()	1/1(sph)	5/5(capA;capB;capC;capD;capE)	3/3(hasA;hasB;hasC)	1/9(bpsE)	0()	1[No clonal complex](7/7)	Group_III(mosaicus)	B. mosaicus subsp. anthracis biovar Anthracis; B. anthracis biovar Anthracis; B. Anthracis	bcereus	1	5722	High_Quality	2000032951	1958	Unknown	Unknown	Unknown	Unknown	Unknown	Human	Human:Clinical	Human blood	Unknown	Unknown	NA	BioSample	None (PM);Assumed to be anthrax (LC)	v1.1	MIBiG	Others	Others
AS.BTDB_2022-0005276_SRX2989656_00008.region001	BTDB_2022-0005276	38245	GCF0000586	AS.BTDB_2022-0003275_CP066187.1.region006	AS.BTDB_2022-0005426_SRX3105496_00001.region004	AS.BTDB_2022-0000002_DRX013256_00005.region001	bacillus_mibig_only_high.gbk	SRX2989656	PRJNA264742	SAMN07332937	Not_Applicable	SRX2989656	SRR5811097	ILLUMINA	PAIRED	-	99.02	99	98.97	44	5427313	345018	900099	35.08	99.43	0.29	Bacillus_A	Bacillus_A_anthracis	mosaicus(99.96627807617188)	anthracis(99.97965240478516)	anthracis(98.53900146484375)	anthracis(99.99758911132812)	3/3(cya;lef;pagA)	0/4()	3/3(nheA;nheB;nheC)	0/4()	0/1()	1/1(sph)	5/5(capA;capB;capC;capD;capE)	3/3(hasA;hasB;hasC)	1/9(bpsE)	0()	1[No clonal complex](7/7)	Group_III(mosaicus)	B. mosaicus subsp. anthracis biovar Anthracis; B. anthracis biovar Anthracis; B. Anthracis	bcereus	1	5722	High_Quality	2000032951	1958	Unknown	Unknown	Unknown	Unknown	Unknown	Human	Human:Clinical	Human blood	Unknown	Unknown	NA	BioSample	None (PM);Assumed to be anthrax (LC)	v1.1	Mix	NRP	NRP
AS.BTDB_2022-0005277_SRX2989655_00001.region001	BTDB_2022-0005277	21863	GCF0001105	BTDB_2022-0000021.2.clustersDRX057099_00002_cluster_2	AS.BTDB_2022-0004612_SRX1219304_00002.region001	AS.BTDB_2022-0004612_SRX1219304_00002.region001	bacillus_mibig_only_high.gbk	SRX2989655	PRJNA264742	SAMN07332938	Not_Applicable	SRX2989655	SRR5811098	ILLUMINA	PAIRED	-	98.44	98.42	98.36	33	5168620	407458	1350313	35.21	99.43	0.29	Bacillus_A	Bacillus_A_anthracis	mosaicus(99.9835205078125)	anthracis(99.98250579833984)	anthracis(98.69158935546875)	anthracis(99.9853286743164)	0/3()	0/4()	3/3(nheA;nheB;nheC)	0/4()	0/1()	1/1(sph)	0/5()	0/3()	1/9(bpsE)	0()	1[No clonal complex](7/7)	Group_III(mosaicus)	B. mosaicus subsp. anthracis; B. anthracis	bcereus	1	5450	High_Quality	2000032955	1958	Unknown	Unknown	Unknown	Unknown	Unknown	Human	Human:Clinical	Human mediastinal node	Unknown	Unknown	NA	BioSample	None (PM);None (LC)	v1.1	Mix	Terpene	Terpene
AS.BTDB_2022-0005277_SRX2989655_00002.region001	BTDB_2022-0005277	47158	GCF0000586	AS.BTDB_2022-0003275_CP066187.1.region006	AS.BTDB_2022-0001035_MSBQ01000019.1.region001	AS.BTDB_2022-0000046_DRX157096_00005.region001	bacillus_mibig_only_high.gbk	SRX2989655	PRJNA264742	SAMN07332938	Not_Applicable	SRX2989655	SRR5811098	ILLUMINA	PAIRED	-	98.44	98.42	98.36	33	5168620	407458	1350313	35.21	99.43	0.29	Bacillus_A	Bacillus_A_anthracis	mosaicus(99.9835205078125)	anthracis(99.98250579833984)	anthracis(98.69158935546875)	anthracis(99.9853286743164)	0/3()	0/4()	3/3(nheA;nheB;nheC)	0/4()	0/1()	1/1(sph)	0/5()	0/3()	1/9(bpsE)	0()	1[No clonal complex](7/7)	Group_III(mosaicus)	B. mosaicus subsp. anthracis; B. anthracis	bcereus	1	5450	High_Quality	2000032955	1958	Unknown	Unknown	Unknown	Unknown	Unknown	Human	Human:Clinical	Human mediastinal node	Unknown	Unknown	NA	BioSample	None (PM);None (LC)	v1.1	Mix	NRP	NRP
AS.BTDB_2022-0005277_SRX2989655_00002.region002	BTDB_2022-0005277	13706	GCF0000364	BTDB_2025-0001412.1.clustersSAMN22842844-SRR16706344_00035_cluster_1	BTDB_2022-0004502.2.clustersSRX1011690_00001_cluster_4	BTDB_2022-0005368.2.clustersSRX2989562_00002_cluster_3	bacillus_mibig_only_high.gbk	SRX2989655	PRJNA264742	SAMN07332938	Not_Applicable	SRX2989655	SRR5811098	ILLUMINA	PAIRED	-	98.44	98.42	98.36	33	5168620	407458	1350313	35.21	99.43	0.29	Bacillus_A	Bacillus_A_anthracis	mosaicus(99.9835205078125)	anthracis(99.98250579833984)	anthracis(98.69158935546875)	anthracis(99.9853286743164)	0/3()	0/4()	3/3(nheA;nheB;nheC)	0/4()	0/1()	1/1(sph)	0/5()	0/3()	1/9(bpsE)	0()	1[No clonal complex](7/7)	Group_III(mosaicus)	B. mosaicus subsp. anthracis; B. anthracis	bcereus	1	5450	High_Quality	2000032955	1958	Unknown	Unknown	Unknown	Unknown	Unknown	Human	Human:Clinical	Human mediastinal node	Unknown	Unknown	NA	BioSample	None (PM);None (LC)	v1.1	MIBiG	Others	Others
AS.BTDB_2022-0005277_SRX2989655_00003.region001	BTDB_2022-0005277	47038	GCF0000532	AS.BTDB_2025-0001221_SAMN18335939_1.region003	AS.BTDB_2022-0000002_DRX013256_00002.region003	AS.BTDB_2022-0000034_DRX120928_00004.region001	bacillus_mibig_only_high.gbk	SRX2989655	PRJNA264742	SAMN07332938	Not_Applicable	SRX2989655	SRR5811098	ILLUMINA	PAIRED	-	98.44	98.42	98.36	33	5168620	407458	1350313	35.21	99.43	0.29	Bacillus_A	Bacillus_A_anthracis	mosaicus(99.9835205078125)	anthracis(99.98250579833984)	anthracis(98.69158935546875)	anthracis(99.9853286743164)	0/3()	0/4()	3/3(nheA;nheB;nheC)	0/4()	0/1()	1/1(sph)	0/5()	0/3()	1/9(bpsE)	0()	1[No clonal complex](7/7)	Group_III(mosaicus)	B. mosaicus subsp. anthracis; B. anthracis	bcereus	1	5450	High_Quality	2000032955	1958	Unknown	Unknown	Unknown	Unknown	Unknown	Human	Human:Clinical	Human mediastinal node	Unknown	Unknown	NA	BioSample	None (PM);None (LC)	v1.1	Mix	NRP	NRP
