## Supplemental Table 1 for "Large-scale insights into the biosynthetic potential of the *Bacillus cereus* group" (part 54 of 201)

#Supplementary Table S1. Master metadata file containing metadata from BTyperDB, IGUA clustering output and biosynthetic class annotation, among other things. The column "Majority" denotes the majority biosynthetic class per GCF.
AS.BTDB_2022-0005277_SRX2989655_00003.region002	BTDB_2022-0005277	10267	GCF0000577	BTDB_2022-0002327.2.clustersGCA_002577405.1_Contig_70_cluster_1	AS.BTDB_2022-0000036_DRX120930_00003.region002	AS.BTDB_2022-0000002_DRX013256_00002.region002	bacillus_mibig_only_high.gbk	SRX2989655	PRJNA264742	SAMN07332938	Not_Applicable	SRX2989655	SRR5811098	ILLUMINA	PAIRED	-	98.44	98.42	98.36	33	5168620	407458	1350313	35.21	99.43	0.29	Bacillus_A	Bacillus_A_anthracis	mosaicus(99.9835205078125)	anthracis(99.98250579833984)	anthracis(98.69158935546875)	anthracis(99.9853286743164)	0/3()	0/4()	3/3(nheA;nheB;nheC)	0/4()	0/1()	1/1(sph)	0/5()	0/3()	1/9(bpsE)	0()	1[No clonal complex](7/7)	Group_III(mosaicus)	B. mosaicus subsp. anthracis; B. anthracis	bcereus	1	5450	High_Quality	2000032955	1958	Unknown	Unknown	Unknown	Unknown	Unknown	Human	Human:Clinical	Human mediastinal node	Unknown	Unknown	NA	BioSample	None (PM);None (LC)	v1.1	Mix	Ribosomal	Ribosomal
AS.BTDB_2022-0005277_SRX2989655_00003.region003	BTDB_2022-0005277	25239	GCF0000605	AS.BTDB_2025-0000011_barcode11_00022.region001	AS.BTDB_2022-0005387_SRX2989543_00002.region002	AS.BTDB_2022-0005387_SRX2989543_00002.region002	bacillus_mibig_only_high.gbk	SRX2989655	PRJNA264742	SAMN07332938	Not_Applicable	SRX2989655	SRR5811098	ILLUMINA	PAIRED	-	98.44	98.42	98.36	33	5168620	407458	1350313	35.21	99.43	0.29	Bacillus_A	Bacillus_A_anthracis	mosaicus(99.9835205078125)	anthracis(99.98250579833984)	anthracis(98.69158935546875)	anthracis(99.9853286743164)	0/3()	0/4()	3/3(nheA;nheB;nheC)	0/4()	0/1()	1/1(sph)	0/5()	0/3()	1/9(bpsE)	0()	1[No clonal complex](7/7)	Group_III(mosaicus)	B. mosaicus subsp. anthracis; B. anthracis	bcereus	1	5450	High_Quality	2000032955	1958	Unknown	Unknown	Unknown	Unknown	Unknown	Human	Human:Clinical	Human mediastinal node	Unknown	Unknown	NA	BioSample	None (PM);None (LC)	v1.1	Mix	Others	Others
AS.BTDB_2022-0005277_SRX2989655_00008.region001	BTDB_2022-0005277	23508	GCF0000534	AS.BTDB_2025-0002089_JAQFTF010000001.region001	AS.BTDB_2022-0004370_c00023_SRX1236...region001	AS.BTDB_2022-0004502_SRX1011690_00004.region001	bacillus_mibig_only_high.gbk	SRX2989655	PRJNA264742	SAMN07332938	Not_Applicable	SRX2989655	SRR5811098	ILLUMINA	PAIRED	-	98.44	98.42	98.36	33	5168620	407458	1350313	35.21	99.43	0.29	Bacillus_A	Bacillus_A_anthracis	mosaicus(99.9835205078125)	anthracis(99.98250579833984)	anthracis(98.69158935546875)	anthracis(99.9853286743164)	0/3()	0/4()	3/3(nheA;nheB;nheC)	0/4()	0/1()	1/1(sph)	0/5()	0/3()	1/9(bpsE)	0()	1[No clonal complex](7/7)	Group_III(mosaicus)	B. mosaicus subsp. anthracis; B. anthracis	bcereus	1	5450	High_Quality	2000032955	1958	Unknown	Unknown	Unknown	Unknown	Unknown	Human	Human:Clinical	Human mediastinal node	Unknown	Unknown	NA	BioSample	None (PM);None (LC)	v1.1	Mix	Ribosomal	Ribosomal
AS.BTDB_2022-0005278_SRX2989654_00001.region001	BTDB_2022-0005278	21863	GCF0001105	BTDB_2022-0000021.2.clustersDRX057099_00002_cluster_2	AS.BTDB_2022-0004612_SRX1219304_00002.region001	AS.BTDB_2022-0004612_SRX1219304_00002.region001	bacillus_mibig_only_high.gbk	SRX2989654	PRJNA264742	SAMN07332935	Not_Applicable	SRX2989654	SRR5811099	ILLUMINA	PAIRED	-	98.79	98.77	98.73	47	5346044	331178	1449184	35.12	99.43	0.29	Bacillus_A	Bacillus_A_anthracis	mosaicus(99.98149871826172)	anthracis(99.98011779785156)	anthracis(98.69886779785156)	anthracis(99.99610900878906)	3/3(cya;lef;pagA)	0/4()	3/3(nheA;nheB;nheC)	0/4()	0/1()	1/1(sph)	0/5()	3/3(hasA;hasB;hasC)	1/9(bpsE)	0()	1[No clonal complex](7/7)	Group_III(mosaicus)	B. mosaicus subsp. anthracis biovar Anthracis; B. anthracis biovar Anthracis; B. Anthracis	bcereus	1	5628	High_Quality	2000032933	1959	North America	United States	New Hampshire	USA	US-NH	Environmental	Environmental	Goat (Capra aegagrus hircus) hair	Unknown	Unknown	NA	BioSample	this could also be environmental depending on whose point of view (PM);None (LC)	v1.1	Mix	Terpene	Terpene
AS.BTDB_2022-0005278_SRX2989654_00002.region001	BTDB_2022-0005278	38245	GCF0000586	AS.BTDB_2022-0003275_CP066187.1.region006	AS.BTDB_2022-0005426_SRX3105496_00001.region004	AS.BTDB_2022-0000152_ERX1667136_00012.region001	bacillus_mibig_only_high.gbk	SRX2989654	PRJNA264742	SAMN07332935	Not_Applicable	SRX2989654	SRR5811099	ILLUMINA	PAIRED	-	98.79	98.77	98.73	47	5346044	331178	1449184	35.12	99.43	0.29	Bacillus_A	Bacillus_A_anthracis	mosaicus(99.98149871826172)	anthracis(99.98011779785156)	anthracis(98.69886779785156)	anthracis(99.99610900878906)	3/3(cya;lef;pagA)	0/4()	3/3(nheA;nheB;nheC)	0/4()	0/1()	1/1(sph)	0/5()	3/3(hasA;hasB;hasC)	1/9(bpsE)	0()	1[No clonal complex](7/7)	Group_III(mosaicus)	B. mosaicus subsp. anthracis biovar Anthracis; B. anthracis biovar Anthracis; B. Anthracis	bcereus	1	5628	High_Quality	2000032933	1959	North America	United States	New Hampshire	USA	US-NH	Environmental	Environmental	Goat (Capra aegagrus hircus) hair	Unknown	Unknown	NA	BioSample	this could also be environmental depending on whose point of view (PM);None (LC)	v1.1	Mix	NRP	NRP
AS.BTDB_2022-0005278_SRX2989654_00002.region002	BTDB_2022-0005278	13706	GCF0000364	BTDB_2025-0001412.1.clustersSAMN22842844-SRR16706344_00035_cluster_1	BTDB_2022-0000046.2.clustersDRX157096_00005_cluster_2	BTDB_2025-0000495.1.clustersLGCC01000030.1_cluster_1	bacillus_mibig_only_high.gbk	SRX2989654	PRJNA264742	SAMN07332935	Not_Applicable	SRX2989654	SRR5811099	ILLUMINA	PAIRED	-	98.79	98.77	98.73	47	5346044	331178	1449184	35.12	99.43	0.29	Bacillus_A	Bacillus_A_anthracis	mosaicus(99.98149871826172)	anthracis(99.98011779785156)	anthracis(98.69886779785156)	anthracis(99.99610900878906)	3/3(cya;lef;pagA)	0/4()	3/3(nheA;nheB;nheC)	0/4()	0/1()	1/1(sph)	0/5()	3/3(hasA;hasB;hasC)	1/9(bpsE)	0()	1[No clonal complex](7/7)	Group_III(mosaicus)	B. mosaicus subsp. anthracis biovar Anthracis; B. anthracis biovar Anthracis; B. Anthracis	bcereus	1	5628	High_Quality	2000032933	1959	North America	United States	New Hampshire	USA	US-NH	Environmental	Environmental	Goat (Capra aegagrus hircus) hair	Unknown	Unknown	NA	BioSample	this could also be environmental depending on whose point of view (PM);None (LC)	v1.1	MIBiG	Others	Others
AS.BTDB_2022-0005278_SRX2989654_00003.region001	BTDB_2022-0005278	25239	GCF0000605	AS.BTDB_2025-0000011_barcode11_00022.region001	AS.BTDB_2022-0005387_SRX2989543_00002.region002	AS.BTDB_2022-0005387_SRX2989543_00002.region002	bacillus_mibig_only_high.gbk	SRX2989654	PRJNA264742	SAMN07332935	Not_Applicable	SRX2989654	SRR5811099	ILLUMINA	PAIRED	-	98.79	98.77	98.73	47	5346044	331178	1449184	35.12	99.43	0.29	Bacillus_A	Bacillus_A_anthracis	mosaicus(99.98149871826172)	anthracis(99.98011779785156)	anthracis(98.69886779785156)	anthracis(99.99610900878906)	3/3(cya;lef;pagA)	0/4()	3/3(nheA;nheB;nheC)	0/4()	0/1()	1/1(sph)	0/5()	3/3(hasA;hasB;hasC)	1/9(bpsE)	0()	1[No clonal complex](7/7)	Group_III(mosaicus)	B. mosaicus subsp. anthracis biovar Anthracis; B. anthracis biovar Anthracis; B. Anthracis	bcereus	1	5628	High_Quality	2000032933	1959	North America	United States	New Hampshire	USA	US-NH	Environmental	Environmental	Goat (Capra aegagrus hircus) hair	Unknown	Unknown	NA	BioSample	this could also be environmental depending on whose point of view (PM);None (LC)	v1.1	Mix	Others	Others
AS.BTDB_2022-0005278_SRX2989654_00003.region002	BTDB_2022-0005278	10267	GCF0000577	BTDB_2022-0002327.2.clustersGCA_002577405.1_Contig_70_cluster_1	AS.BTDB_2022-0000036_DRX120930_00003.region002	AS.BTDB_2022-0000002_DRX013256_00002.region002	bacillus_mibig_only_high.gbk	SRX2989654	PRJNA264742	SAMN07332935	Not_Applicable	SRX2989654	SRR5811099	ILLUMINA	PAIRED	-	98.79	98.77	98.73	47	5346044	331178	1449184	35.12	99.43	0.29	Bacillus_A	Bacillus_A_anthracis	mosaicus(99.98149871826172)	anthracis(99.98011779785156)	anthracis(98.69886779785156)	anthracis(99.99610900878906)	3/3(cya;lef;pagA)	0/4()	3/3(nheA;nheB;nheC)	0/4()	0/1()	1/1(sph)	0/5()	3/3(hasA;hasB;hasC)	1/9(bpsE)	0()	1[No clonal complex](7/7)	Group_III(mosaicus)	B. mosaicus subsp. anthracis biovar Anthracis; B. anthracis biovar Anthracis; B. Anthracis	bcereus	1	5628	High_Quality	2000032933	1959	North America	United States	New Hampshire	USA	US-NH	Environmental	Environmental	Goat (Capra aegagrus hircus) hair	Unknown	Unknown	NA	BioSample	this could also be environmental depending on whose point of view (PM);None (LC)	v1.1	Mix	Ribosomal	Ribosomal
AS.BTDB_2022-0005278_SRX2989654_00003.region003	BTDB_2022-0005278	47038	GCF0000532	AS.BTDB_2025-0001221_SAMN18335939_1.region003	AS.BTDB_2022-0000002_DRX013256_00002.region003	AS.BTDB_2022-0000534_AAEP01000025.1.region004	bacillus_mibig_only_high.gbk	SRX2989654	PRJNA264742	SAMN07332935	Not_Applicable	SRX2989654	SRR5811099	ILLUMINA	PAIRED	-	98.79	98.77	98.73	47	5346044	331178	1449184	35.12	99.43	0.29	Bacillus_A	Bacillus_A_anthracis	mosaicus(99.98149871826172)	anthracis(99.98011779785156)	anthracis(98.69886779785156)	anthracis(99.99610900878906)	3/3(cya;lef;pagA)	0/4()	3/3(nheA;nheB;nheC)	0/4()	0/1()	1/1(sph)	0/5()	3/3(hasA;hasB;hasC)	1/9(bpsE)	0()	1[No clonal complex](7/7)	Group_III(mosaicus)	B. mosaicus subsp. anthracis biovar Anthracis; B. anthracis biovar Anthracis; B. Anthracis	bcereus	1	5628	High_Quality	2000032933	1959	North America	United States	New Hampshire	USA	US-NH	Environmental	Environmental	Goat (Capra aegagrus hircus) hair	Unknown	Unknown	NA	BioSample	this could also be environmental depending on whose point of view (PM);None (LC)	v1.1	Mix	NRP	NRP
AS.BTDB_2022-0005278_SRX2989654_00007.region001	BTDB_2022-0005278	23508	GCF0000534	AS.BTDB_2025-0002089_JAQFTF010000001.region001	AS.BTDB_2022-0004370_c00023_SRX1236...region001	AS.BTDB_2022-0000732_c00003_SAMN031...region001	bacillus_mibig_only_high.gbk	SRX2989654	PRJNA264742	SAMN07332935	Not_Applicable	SRX2989654	SRR5811099	ILLUMINA	PAIRED	-	98.79	98.77	98.73	47	5346044	331178	1449184	35.12	99.43	0.29	Bacillus_A	Bacillus_A_anthracis	mosaicus(99.98149871826172)	anthracis(99.98011779785156)	anthracis(98.69886779785156)	anthracis(99.99610900878906)	3/3(cya;lef;pagA)	0/4()	3/3(nheA;nheB;nheC)	0/4()	0/1()	1/1(sph)	0/5()	3/3(hasA;hasB;hasC)	1/9(bpsE)	0()	1[No clonal complex](7/7)	Group_III(mosaicus)	B. mosaicus subsp. anthracis biovar Anthracis; B. anthracis biovar Anthracis; B. Anthracis	bcereus	1	5628	High_Quality	2000032933	1959	North America	United States	New Hampshire	USA	US-NH	Environmental	Environmental	Goat (Capra aegagrus hircus) hair	Unknown	Unknown	NA	BioSample	this could also be environmental depending on whose point of view (PM);None (LC)	v1.1	Mix	Ribosomal	Ribosomal
AS.BTDB_2022-0005279_SRX2989653_00001.region001	BTDB_2022-0005279	21863	GCF0001105	BTDB_2022-0000021.2.clustersDRX057099_00002_cluster_2	AS.BTDB_2022-0004612_SRX1219304_00002.region001	AS.BTDB_2022-0004612_SRX1219304_00002.region001	bacillus_mibig_only_high.gbk	SRX2989653	PRJNA264742	SAMN07332936	Not_Applicable	SRX2989653	SRR5811100	ILLUMINA	PAIRED	-	98.81	98.79	98.76	43	5328728	344592	1349943	35.12	99.23	0.29	Bacillus_A	Bacillus_A_anthracis	mosaicus(99.98387145996094)	anthracis(99.98286437988281)	anthracis(98.63951873779297)	anthracis(99.98688507080078)	3/3(cya;lef;pagA)	0/4()	3/3(nheA;nheB;nheC)	0/4()	0/1()	1/1(sph)	0/5()	3/3(hasA;hasB;hasC)	1/9(bpsE)	0()	1[No clonal complex](7/7)	Group_III(mosaicus)	B. mosaicus subsp. anthracis biovar Anthracis; B. anthracis biovar Anthracis; B. Anthracis	bcereus	1	5600	High_Quality	2000032934	1959	North America	United States	New Hampshire	USA	US-NH	Environmental	Environmental	Goat (Capra aegagrus hircus) hair	Unknown	Unknown	NA	BioSample	this could also be environmental depending on whose point of view (PM);None (LC)	v1.1	Mix	Terpene	Terpene
AS.BTDB_2022-0005279_SRX2989653_00002.region001	BTDB_2022-0005279	38245	GCF0000586	AS.BTDB_2022-0003275_CP066187.1.region006	AS.BTDB_2022-0005426_SRX3105496_00001.region004	AS.BTDB_2022-0005279_SRX2989653_00002.region001	bacillus_mibig_only_high.gbk	SRX2989653	PRJNA264742	SAMN07332936	Not_Applicable	SRX2989653	SRR5811100	ILLUMINA	PAIRED	-	98.81	98.79	98.76	43	5328728	344592	1349943	35.12	99.23	0.29	Bacillus_A	Bacillus_A_anthracis	mosaicus(99.98387145996094)	anthracis(99.98286437988281)	anthracis(98.63951873779297)	anthracis(99.98688507080078)	3/3(cya;lef;pagA)	0/4()	3/3(nheA;nheB;nheC)	0/4()	0/1()	1/1(sph)	0/5()	3/3(hasA;hasB;hasC)	1/9(bpsE)	0()	1[No clonal complex](7/7)	Group_III(mosaicus)	B. mosaicus subsp. anthracis biovar Anthracis; B. anthracis biovar Anthracis; B. Anthracis	bcereus	1	5600	High_Quality	2000032934	1959	North America	United States	New Hampshire	USA	US-NH	Environmental	Environmental	Goat (Capra aegagrus hircus) hair	Unknown	Unknown	NA	BioSample	this could also be environmental depending on whose point of view (PM);None (LC)	v1.1	Mix	NRP	NRP
AS.BTDB_2022-0005279_SRX2989653_00002.region002	BTDB_2022-0005279	13706	GCF0000364	BTDB_2025-0001412.1.clustersSAMN22842844-SRR16706344_00035_cluster_1	BTDB_2022-0004502.2.clustersSRX1011690_00001_cluster_4	BTDB_2022-0005368.2.clustersSRX2989562_00002_cluster_3	bacillus_mibig_only_high.gbk	SRX2989653	PRJNA264742	SAMN07332936	Not_Applicable	SRX2989653	SRR5811100	ILLUMINA	PAIRED	-	98.81	98.79	98.76	43	5328728	344592	1349943	35.12	99.23	0.29	Bacillus_A	Bacillus_A_anthracis	mosaicus(99.98387145996094)	anthracis(99.98286437988281)	anthracis(98.63951873779297)	anthracis(99.98688507080078)	3/3(cya;lef;pagA)	0/4()	3/3(nheA;nheB;nheC)	0/4()	0/1()	1/1(sph)	0/5()	3/3(hasA;hasB;hasC)	1/9(bpsE)	0()	1[No clonal complex](7/7)	Group_III(mosaicus)	B. mosaicus subsp. anthracis biovar Anthracis; B. anthracis biovar Anthracis; B. Anthracis	bcereus	1	5600	High_Quality	2000032934	1959	North America	United States	New Hampshire	USA	US-NH	Environmental	Environmental	Goat (Capra aegagrus hircus) hair	Unknown	Unknown	NA	BioSample	this could also be environmental depending on whose point of view (PM);None (LC)	v1.1	MIBiG	Others	Others
AS.BTDB_2022-0005279_SRX2989653_00003.region001	BTDB_2022-0005279	47038	GCF0000532	AS.BTDB_2025-0001221_SAMN18335939_1.region003	AS.BTDB_2022-0000002_DRX013256_00002.region003	AS.BTDB_2022-0000034_DRX120928_00004.region001	bacillus_mibig_only_high.gbk	SRX2989653	PRJNA264742	SAMN07332936	Not_Applicable	SRX2989653	SRR5811100	ILLUMINA	PAIRED	-	98.81	98.79	98.76	43	5328728	344592	1349943	35.12	99.23	0.29	Bacillus_A	Bacillus_A_anthracis	mosaicus(99.98387145996094)	anthracis(99.98286437988281)	anthracis(98.63951873779297)	anthracis(99.98688507080078)	3/3(cya;lef;pagA)	0/4()	3/3(nheA;nheB;nheC)	0/4()	0/1()	1/1(sph)	0/5()	3/3(hasA;hasB;hasC)	1/9(bpsE)	0()	1[No clonal complex](7/7)	Group_III(mosaicus)	B. mosaicus subsp. anthracis biovar Anthracis; B. anthracis biovar Anthracis; B. Anthracis	bcereus	1	5600	High_Quality	2000032934	1959	North America	United States	New Hampshire	USA	US-NH	Environmental	Environmental	Goat (Capra aegagrus hircus) hair	Unknown	Unknown	NA	BioSample	this could also be environmental depending on whose point of view (PM);None (LC)	v1.1	Mix	NRP	NRP
AS.BTDB_2022-0005279_SRX2989653_00003.region002	BTDB_2022-0005279	10267	GCF0000577	BTDB_2022-0002327.2.clustersGCA_002577405.1_Contig_70_cluster_1	AS.BTDB_2022-0000036_DRX120930_00003.region002	AS.BTDB_2022-0000002_DRX013256_00002.region002	bacillus_mibig_only_high.gbk	SRX2989653	PRJNA264742	SAMN07332936	Not_Applicable	SRX2989653	SRR5811100	ILLUMINA	PAIRED	-	98.81	98.79	98.76	43	5328728	344592	1349943	35.12	99.23	0.29	Bacillus_A	Bacillus_A_anthracis	mosaicus(99.98387145996094)	anthracis(99.98286437988281)	anthracis(98.63951873779297)	anthracis(99.98688507080078)	3/3(cya;lef;pagA)	0/4()	3/3(nheA;nheB;nheC)	0/4()	0/1()	1/1(sph)	0/5()	3/3(hasA;hasB;hasC)	1/9(bpsE)	0()	1[No clonal complex](7/7)	Group_III(mosaicus)	B. mosaicus subsp. anthracis biovar Anthracis; B. anthracis biovar Anthracis; B. Anthracis	bcereus	1	5600	High_Quality	2000032934	1959	North America	United States	New Hampshire	USA	US-NH	Environmental	Environmental	Goat (Capra aegagrus hircus) hair	Unknown	Unknown	NA	BioSample	this could also be environmental depending on whose point of view (PM);None (LC)	v1.1	Mix	Ribosomal	Ribosomal
AS.BTDB_2022-0005279_SRX2989653_00003.region003	BTDB_2022-0005279	25239	GCF0000605	AS.BTDB_2025-0000011_barcode11_00022.region001	AS.BTDB_2022-0005387_SRX2989543_00002.region002	AS.BTDB_2022-0005387_SRX2989543_00002.region002	bacillus_mibig_only_high.gbk	SRX2989653	PRJNA264742	SAMN07332936	Not_Applicable	SRX2989653	SRR5811100	ILLUMINA	PAIRED	-	98.81	98.79	98.76	43	5328728	344592	1349943	35.12	99.23	0.29	Bacillus_A	Bacillus_A_anthracis	mosaicus(99.98387145996094)	anthracis(99.98286437988281)	anthracis(98.63951873779297)	anthracis(99.98688507080078)	3/3(cya;lef;pagA)	0/4()	3/3(nheA;nheB;nheC)	0/4()	0/1()	1/1(sph)	0/5()	3/3(hasA;hasB;hasC)	1/9(bpsE)	0()	1[No clonal complex](7/7)	Group_III(mosaicus)	B. mosaicus subsp. anthracis biovar Anthracis; B. anthracis biovar Anthracis; B. Anthracis	bcereus	1	5600	High_Quality	2000032934	1959	North America	United States	New Hampshire	USA	US-NH	Environmental	Environmental	Goat (Capra aegagrus hircus) hair	Unknown	Unknown	NA	BioSample	this could also be environmental depending on whose point of view (PM);None (LC)	v1.1	Mix	Others	Others
AS.BTDB_2022-0005279_SRX2989653_00008.region001	BTDB_2022-0005279	23508	GCF0000534	AS.BTDB_2025-0002089_JAQFTF010000001.region001	AS.BTDB_2022-0004370_c00023_SRX1236...region001	AS.BTDB_2022-0004502_SRX1011690_00004.region001	bacillus_mibig_only_high.gbk	SRX2989653	PRJNA264742	SAMN07332936	Not_Applicable	SRX2989653	SRR5811100	ILLUMINA	PAIRED	-	98.81	98.79	98.76	43	5328728	344592	1349943	35.12	99.23	0.29	Bacillus_A	Bacillus_A_anthracis	mosaicus(99.98387145996094)	anthracis(99.98286437988281)	anthracis(98.63951873779297)	anthracis(99.98688507080078)	3/3(cya;lef;pagA)	0/4()	3/3(nheA;nheB;nheC)	0/4()	0/1()	1/1(sph)	0/5()	3/3(hasA;hasB;hasC)	1/9(bpsE)	0()	1[No clonal complex](7/7)	Group_III(mosaicus)	B. mosaicus subsp. anthracis biovar Anthracis; B. anthracis biovar Anthracis; B. Anthracis	bcereus	1	5600	High_Quality	2000032934	1959	North America	United States	New Hampshire	USA	US-NH	Environmental	Environmental	Goat (Capra aegagrus hircus) hair	Unknown	Unknown	NA	BioSample	this could also be environmental depending on whose point of view (PM);None (LC)	v1.1	Mix	Ribosomal	Ribosomal
AS.BTDB_2022-0005280_SRX2989652_00001.region001	BTDB_2022-0005280	21863	GCF0001105	BTDB_2022-0000021.2.clustersDRX057099_00002_cluster_2	AS.BTDB_2022-0004612_SRX1219304_00002.region001	AS.BTDB_2022-0004612_SRX1219304_00002.region001	bacillus_mibig_only_high.gbk	SRX2989652	PRJNA264742	SAMN07332941	Not_Applicable	SRX2989652	SRR5811101	ILLUMINA	PAIRED	-	98.6	98.58	98.54	45	5169051	309792	964403	35.21	99.43	0.29	Bacillus_A	Bacillus_A_anthracis	mosaicus(99.98092651367188)	anthracis(99.97989654541016)	anthracis(98.70222473144531)	anthracis(99.99207305908203)	0/3()	0/4()	3/3(nheA;nheB;nheC)	0/4()	0/1()	1/1(sph)	0/5()	0/3()	1/9(bpsE)	0()	1[No clonal complex](7/7)	Group_III(mosaicus)	B. mosaicus subsp. anthracis; B. anthracis	bcereus	1	5457	High_Quality	2000032964	1956	North America	United States	Unknown	USA	Unknown	Environmental	Environmental	Surface sample from puritan loom	Unknown	Unknown	NA	BioSample	None (PM);None (LC)	v1.1	Mix	Terpene	Terpene
AS.BTDB_2022-0005280_SRX2989652_00002.region001	BTDB_2022-0005280	38245	GCF0000586	AS.BTDB_2022-0003275_CP066187.1.region006	AS.BTDB_2022-0005426_SRX3105496_00001.region004	AS.BTDB_2022-0000152_ERX1667136_00012.region001	bacillus_mibig_only_high.gbk	SRX2989652	PRJNA264742	SAMN07332941	Not_Applicable	SRX2989652	SRR5811101	ILLUMINA	PAIRED	-	98.6	98.58	98.54	45	5169051	309792	964403	35.21	99.43	0.29	Bacillus_A	Bacillus_A_anthracis	mosaicus(99.98092651367188)	anthracis(99.97989654541016)	anthracis(98.70222473144531)	anthracis(99.99207305908203)	0/3()	0/4()	3/3(nheA;nheB;nheC)	0/4()	0/1()	1/1(sph)	0/5()	0/3()	1/9(bpsE)	0()	1[No clonal complex](7/7)	Group_III(mosaicus)	B. mosaicus subsp. anthracis; B. anthracis	bcereus	1	5457	High_Quality	2000032964	1956	North America	United States	Unknown	USA	Unknown	Environmental	Environmental	Surface sample from puritan loom	Unknown	Unknown	NA	BioSample	None (PM);None (LC)	v1.1	Mix	NRP	NRP
AS.BTDB_2022-0005280_SRX2989652_00002.region002	BTDB_2022-0005280	13706	GCF0000364	BTDB_2025-0001412.1.clustersSAMN22842844-SRR16706344_00035_cluster_1	BTDB_2022-0004502.2.clustersSRX1011690_00001_cluster_4	AS.BTDB_2022-0005280_SRX2989652_00002.region002	bacillus_mibig_only_high.gbk	SRX2989652	PRJNA264742	SAMN07332941	Not_Applicable	SRX2989652	SRR5811101	ILLUMINA	PAIRED	-	98.6	98.58	98.54	45	5169051	309792	964403	35.21	99.43	0.29	Bacillus_A	Bacillus_A_anthracis	mosaicus(99.98092651367188)	anthracis(99.97989654541016)	anthracis(98.70222473144531)	anthracis(99.99207305908203)	0/3()	0/4()	3/3(nheA;nheB;nheC)	0/4()	0/1()	1/1(sph)	0/5()	0/3()	1/9(bpsE)	0()	1[No clonal complex](7/7)	Group_III(mosaicus)	B. mosaicus subsp. anthracis; B. anthracis	bcereus	1	5457	High_Quality	2000032964	1956	North America	United States	Unknown	USA	Unknown	Environmental	Environmental	Surface sample from puritan loom	Unknown	Unknown	NA	BioSample	None (PM);None (LC)	v1.1	MIBiG	Others	Others
AS.BTDB_2022-0005280_SRX2989652_00003.region001	BTDB_2022-0005280	25239	GCF0000605	AS.BTDB_2025-0000011_barcode11_00022.region001	AS.BTDB_2022-0005387_SRX2989543_00002.region002	AS.BTDB_2022-0005387_SRX2989543_00002.region002	bacillus_mibig_only_high.gbk	SRX2989652	PRJNA264742	SAMN07332941	Not_Applicable	SRX2989652	SRR5811101	ILLUMINA	PAIRED	-	98.6	98.58	98.54	45	5169051	309792	964403	35.21	99.43	0.29	Bacillus_A	Bacillus_A_anthracis	mosaicus(99.98092651367188)	anthracis(99.97989654541016)	anthracis(98.70222473144531)	anthracis(99.99207305908203)	0/3()	0/4()	3/3(nheA;nheB;nheC)	0/4()	0/1()	1/1(sph)	0/5()	0/3()	1/9(bpsE)	0()	1[No clonal complex](7/7)	Group_III(mosaicus)	B. mosaicus subsp. anthracis; B. anthracis	bcereus	1	5457	High_Quality	2000032964	1956	North America	United States	Unknown	USA	Unknown	Environmental	Environmental	Surface sample from puritan loom	Unknown	Unknown	NA	BioSample	None (PM);None (LC)	v1.1	Mix	Others	Others
AS.BTDB_2022-0005280_SRX2989652_00003.region002	BTDB_2022-0005280	10267	GCF0000577	BTDB_2022-0002327.2.clustersGCA_002577405.1_Contig_70_cluster_1	AS.BTDB_2022-0000036_DRX120930_00003.region002	AS.BTDB_2022-0000002_DRX013256_00002.region002	bacillus_mibig_only_high.gbk	SRX2989652	PRJNA264742	SAMN07332941	Not_Applicable	SRX2989652	SRR5811101	ILLUMINA	PAIRED	-	98.6	98.58	98.54	45	5169051	309792	964403	35.21	99.43	0.29	Bacillus_A	Bacillus_A_anthracis	mosaicus(99.98092651367188)	anthracis(99.97989654541016)	anthracis(98.70222473144531)	anthracis(99.99207305908203)	0/3()	0/4()	3/3(nheA;nheB;nheC)	0/4()	0/1()	1/1(sph)	0/5()	0/3()	1/9(bpsE)	0()	1[No clonal complex](7/7)	Group_III(mosaicus)	B. mosaicus subsp. anthracis; B. anthracis	bcereus	1	5457	High_Quality	2000032964	1956	North America	United States	Unknown	USA	Unknown	Environmental	Environmental	Surface sample from puritan loom	Unknown	Unknown	NA	BioSample	None (PM);None (LC)	v1.1	Mix	Ribosomal	Ribosomal
AS.BTDB_2022-0005280_SRX2989652_00003.region003	BTDB_2022-0005280	47038	GCF0000532	AS.BTDB_2025-0001221_SAMN18335939_1.region003	AS.BTDB_2022-0000002_DRX013256_00002.region003	AS.BTDB_2022-0000534_AAEP01000025.1.region004	bacillus_mibig_only_high.gbk	SRX2989652	PRJNA264742	SAMN07332941	Not_Applicable	SRX2989652	SRR5811101	ILLUMINA	PAIRED	-	98.6	98.58	98.54	45	5169051	309792	964403	35.21	99.43	0.29	Bacillus_A	Bacillus_A_anthracis	mosaicus(99.98092651367188)	anthracis(99.97989654541016)	anthracis(98.70222473144531)	anthracis(99.99207305908203)	0/3()	0/4()	3/3(nheA;nheB;nheC)	0/4()	0/1()	1/1(sph)	0/5()	0/3()	1/9(bpsE)	0()	1[No clonal complex](7/7)	Group_III(mosaicus)	B. mosaicus subsp. anthracis; B. anthracis	bcereus	1	5457	High_Quality	2000032964	1956	North America	United States	Unknown	USA	Unknown	Environmental	Environmental	Surface sample from puritan loom	Unknown	Unknown	NA	BioSample	None (PM);None (LC)	v1.1	Mix	NRP	NRP
AS.BTDB_2022-0005280_SRX2989652_00009.region001	BTDB_2022-0005280	23508	GCF0000534	AS.BTDB_2025-0002089_JAQFTF010000001.region001	AS.BTDB_2022-0004370_c00023_SRX1236...region001	AS.BTDB_2022-0004502_SRX1011690_00004.region001	bacillus_mibig_only_high.gbk	SRX2989652	PRJNA264742	SAMN07332941	Not_Applicable	SRX2989652	SRR5811101	ILLUMINA	PAIRED	-	98.6	98.58	98.54	45	5169051	309792	964403	35.21	99.43	0.29	Bacillus_A	Bacillus_A_anthracis	mosaicus(99.98092651367188)	anthracis(99.97989654541016)	anthracis(98.70222473144531)	anthracis(99.99207305908203)	0/3()	0/4()	3/3(nheA;nheB;nheC)	0/4()	0/1()	1/1(sph)	0/5()	0/3()	1/9(bpsE)	0()	1[No clonal complex](7/7)	Group_III(mosaicus)	B. mosaicus subsp. anthracis; B. anthracis	bcereus	1	5457	High_Quality	2000032964	1956	North America	United States	Unknown	USA	Unknown	Environmental	Environmental	Surface sample from puritan loom	Unknown	Unknown	NA	BioSample	None (PM);None (LC)	v1.1	Mix	Ribosomal	Ribosomal
AS.BTDB_2022-0005281_SRX2989651_00001.region001	BTDB_2022-0005281	21863	GCF0001105	BTDB_2022-0000021.2.clustersDRX057099_00002_cluster_2	AS.BTDB_2022-0004612_SRX1219304_00002.region001	AS.BTDB_2022-0004612_SRX1219304_00002.region001	bacillus_mibig_only_high.gbk	SRX2989651	PRJNA264742	SAMN07332942	Not_Applicable	SRX2989651	SRR5811102	ILLUMINA	PAIRED	-	98.81	98.78	98.72	46	5437121	341919	900184	35.08	99.43	0.29	Bacillus_A	Bacillus_A_anthracis	mosaicus(99.98078155517578)	anthracis(99.97915649414062)	anthracis(98.606201171875)	anthracis(99.99627685546875)	3/3(cya;lef;pagA)	0/4()	3/3(nheA;nheB;nheC)	0/4()	0/1()	1/1(sph)	5/5(capA;capB;capC;capD;capE)	3/3(hasA;hasB;hasC)	1/9(bpsE)	0()	1[No clonal complex](7/7)	Group_III(mosaicus)	B. mosaicus subsp. anthracis biovar Anthracis; B. anthracis biovar Anthracis; B. Anthracis	bcereus	1	5732	High_Quality	2000032967	Unknown	Unknown	Unknown	Unknown	Unknown	Unknown	Unknown	Unknown	Unknown	Unknown	Unknown	NA	BioSample	None (PM);None (LC)	v1.1	Mix	Terpene	Terpene
AS.BTDB_2022-0005281_SRX2989651_00002.region001	BTDB_2022-0005281	23508	GCF0000534	AS.BTDB_2025-0002089_JAQFTF010000001.region001	AS.BTDB_2022-0004370_c00023_SRX1236...region001	AS.BTDB_2022-0004502_SRX1011690_00004.region001	bacillus_mibig_only_high.gbk	SRX2989651	PRJNA264742	SAMN07332942	Not_Applicable	SRX2989651	SRR5811102	ILLUMINA	PAIRED	-	98.81	98.78	98.72	46	5437121	341919	900184	35.08	99.43	0.29	Bacillus_A	Bacillus_A_anthracis	mosaicus(99.98078155517578)	anthracis(99.97915649414062)	anthracis(98.606201171875)	anthracis(99.99627685546875)	3/3(cya;lef;pagA)	0/4()	3/3(nheA;nheB;nheC)	0/4()	0/1()	1/1(sph)	5/5(capA;capB;capC;capD;capE)	3/3(hasA;hasB;hasC)	1/9(bpsE)	0()	1[No clonal complex](7/7)	Group_III(mosaicus)	B. mosaicus subsp. anthracis biovar Anthracis; B. anthracis biovar Anthracis; B. Anthracis	bcereus	1	5732	High_Quality	2000032967	Unknown	Unknown	Unknown	Unknown	Unknown	Unknown	Unknown	Unknown	Unknown	Unknown	Unknown	NA	BioSample	None (PM);None (LC)	v1.1	Mix	Ribosomal	Ribosomal
AS.BTDB_2022-0005281_SRX2989651_00003.region001	BTDB_2022-0005281	25239	GCF0000605	AS.BTDB_2025-0000011_barcode11_00022.region001	AS.BTDB_2022-0005387_SRX2989543_00002.region002	AS.BTDB_2022-0005387_SRX2989543_00002.region002	bacillus_mibig_only_high.gbk	SRX2989651	PRJNA264742	SAMN07332942	Not_Applicable	SRX2989651	SRR5811102	ILLUMINA	PAIRED	-	98.81	98.78	98.72	46	5437121	341919	900184	35.08	99.43	0.29	Bacillus_A	Bacillus_A_anthracis	mosaicus(99.98078155517578)	anthracis(99.97915649414062)	anthracis(98.606201171875)	anthracis(99.99627685546875)	3/3(cya;lef;pagA)	0/4()	3/3(nheA;nheB;nheC)	0/4()	0/1()	1/1(sph)	5/5(capA;capB;capC;capD;capE)	3/3(hasA;hasB;hasC)	1/9(bpsE)	0()	1[No clonal complex](7/7)	Group_III(mosaicus)	B. mosaicus subsp. anthracis biovar Anthracis; B. anthracis biovar Anthracis; B. Anthracis	bcereus	1	5732	High_Quality	2000032967	Unknown	Unknown	Unknown	Unknown	Unknown	Unknown	Unknown	Unknown	Unknown	Unknown	Unknown	NA	BioSample	None (PM);None (LC)	v1.1	Mix	Others	Others
AS.BTDB_2022-0005281_SRX2989651_00003.region002	BTDB_2022-0005281	10267	GCF0000577	BTDB_2022-0002327.2.clustersGCA_002577405.1_Contig_70_cluster_1	AS.BTDB_2022-0000036_DRX120930_00003.region002	AS.BTDB_2022-0000002_DRX013256_00002.region002	bacillus_mibig_only_high.gbk	SRX2989651	PRJNA264742	SAMN07332942	Not_Applicable	SRX2989651	SRR5811102	ILLUMINA	PAIRED	-	98.81	98.78	98.72	46	5437121	341919	900184	35.08	99.43	0.29	Bacillus_A	Bacillus_A_anthracis	mosaicus(99.98078155517578)	anthracis(99.97915649414062)	anthracis(98.606201171875)	anthracis(99.99627685546875)	3/3(cya;lef;pagA)	0/4()	3/3(nheA;nheB;nheC)	0/4()	0/1()	1/1(sph)	5/5(capA;capB;capC;capD;capE)	3/3(hasA;hasB;hasC)	1/9(bpsE)	0()	1[No clonal complex](7/7)	Group_III(mosaicus)	B. mosaicus subsp. anthracis biovar Anthracis; B. anthracis biovar Anthracis; B. Anthracis	bcereus	1	5732	High_Quality	2000032967	Unknown	Unknown	Unknown	Unknown	Unknown	Unknown	Unknown	Unknown	Unknown	Unknown	Unknown	NA	BioSample	None (PM);None (LC)	v1.1	Mix	Ribosomal	Ribosomal
AS.BTDB_2022-0005281_SRX2989651_00003.region003	BTDB_2022-0005281	47038	GCF0000532	AS.BTDB_2025-0001221_SAMN18335939_1.region003	AS.BTDB_2022-0000002_DRX013256_00002.region003	AS.BTDB_2022-0000534_AAEP01000025.1.region004	bacillus_mibig_only_high.gbk	SRX2989651	PRJNA264742	SAMN07332942	Not_Applicable	SRX2989651	SRR5811102	ILLUMINA	PAIRED	-	98.81	98.78	98.72	46	5437121	341919	900184	35.08	99.43	0.29	Bacillus_A	Bacillus_A_anthracis	mosaicus(99.98078155517578)	anthracis(99.97915649414062)	anthracis(98.606201171875)	anthracis(99.99627685546875)	3/3(cya;lef;pagA)	0/4()	3/3(nheA;nheB;nheC)	0/4()	0/1()	1/1(sph)	5/5(capA;capB;capC;capD;capE)	3/3(hasA;hasB;hasC)	1/9(bpsE)	0()	1[No clonal complex](7/7)	Group_III(mosaicus)	B. mosaicus subsp. anthracis biovar Anthracis; B. anthracis biovar Anthracis; B. Anthracis	bcereus	1	5732	High_Quality	2000032967	Unknown	Unknown	Unknown	Unknown	Unknown	Unknown	Unknown	Unknown	Unknown	Unknown	Unknown	NA	BioSample	None (PM);None (LC)	v1.1	Mix	NRP	NRP
AS.BTDB_2022-0005281_SRX2989651_00006.region001	BTDB_2022-0005281	13706	GCF0000364	BTDB_2025-0001412.1.clustersSAMN22842844-SRR16706344_00035_cluster_1	BTDB_2022-0000046.2.clustersDRX157096_00005_cluster_2	BTDB_2025-0000495.1.clustersLGCC01000030.1_cluster_1	bacillus_mibig_only_high.gbk	SRX2989651	PRJNA264742	SAMN07332942	Not_Applicable	SRX2989651	SRR5811102	ILLUMINA	PAIRED	-	98.81	98.78	98.72	46	5437121	341919	900184	35.08	99.43	0.29	Bacillus_A	Bacillus_A_anthracis	mosaicus(99.98078155517578)	anthracis(99.97915649414062)	anthracis(98.606201171875)	anthracis(99.99627685546875)	3/3(cya;lef;pagA)	0/4()	3/3(nheA;nheB;nheC)	0/4()	0/1()	1/1(sph)	5/5(capA;capB;capC;capD;capE)	3/3(hasA;hasB;hasC)	1/9(bpsE)	0()	1[No clonal complex](7/7)	Group_III(mosaicus)	B. mosaicus subsp. anthracis biovar Anthracis; B. anthracis biovar Anthracis; B. Anthracis	bcereus	1	5732	High_Quality	2000032967	Unknown	Unknown	Unknown	Unknown	Unknown	Unknown	Unknown	Unknown	Unknown	Unknown	Unknown	NA	BioSample	None (PM);None (LC)	v1.1	MIBiG	Others	Others
AS.BTDB_2022-0005281_SRX2989651_00007.region001	BTDB_2022-0005281	38245	GCF0000586	AS.BTDB_2022-0003275_CP066187.1.region006	AS.BTDB_2022-0005426_SRX3105496_00001.region004	AS.BTDB_2022-0000002_DRX013256_00005.region001	bacillus_mibig_only_high.gbk	SRX2989651	PRJNA264742	SAMN07332942	Not_Applicable	SRX2989651	SRR5811102	ILLUMINA	PAIRED	-	98.81	98.78	98.72	46	5437121	341919	900184	35.08	99.43	0.29	Bacillus_A	Bacillus_A_anthracis	mosaicus(99.98078155517578)	anthracis(99.97915649414062)	anthracis(98.606201171875)	anthracis(99.99627685546875)	3/3(cya;lef;pagA)	0/4()	3/3(nheA;nheB;nheC)	0/4()	0/1()	1/1(sph)	5/5(capA;capB;capC;capD;capE)	3/3(hasA;hasB;hasC)	1/9(bpsE)	0()	1[No clonal complex](7/7)	Group_III(mosaicus)	B. mosaicus subsp. anthracis biovar Anthracis; B. anthracis biovar Anthracis; B. Anthracis	bcereus	1	5732	High_Quality	2000032967	Unknown	Unknown	Unknown	Unknown	Unknown	Unknown	Unknown	Unknown	Unknown	Unknown	Unknown	NA	BioSample	None (PM);None (LC)	v1.1	Mix	NRP	NRP
AS.BTDB_2022-0005282_SRX2989650_00001.region001	BTDB_2022-0005282	21863	GCF0001105	BTDB_2022-0000021.2.clustersDRX057099_00002_cluster_2	AS.BTDB_2022-0004612_SRX1219304_00002.region001	AS.BTDB_2022-0004612_SRX1219304_00002.region001	bacillus_mibig_only_high.gbk	SRX2989650	PRJNA264742	SAMN07332939	Not_Applicable	SRX2989650	SRR5811103	ILLUMINA	PAIRED	-	98.59	98.56	98.52	41	5168044	270763	1353802	35.2	99.43	0.29	Bacillus_A	Bacillus_A_anthracis	mosaicus(99.9815673828125)	anthracis(99.98104095458984)	anthracis(98.70800018310547)	anthracis(99.9941635131836)	0/3()	0/4()	3/3(nheA;nheB;nheC)	0/4()	0/1()	1/1(sph)	0/5()	0/3()	1/9(bpsE)	0()	1[No clonal complex](7/7)	Group_III(mosaicus)	B. mosaicus subsp. anthracis; B. anthracis	bcereus	1	5452	High_Quality	2000032958	1956	North America	United States	Unknown	USA	Unknown	Environmental	Environmental	Surface sample from puritan loom	Unknown	Unknown	NA	BioSample	None (PM);None (LC)	v1.1	Mix	Terpene	Terpene
AS.BTDB_2022-0005282_SRX2989650_00002.region001	BTDB_2022-0005282	25239	GCF0000605	AS.BTDB_2025-0000011_barcode11_00022.region001	AS.BTDB_2022-0005387_SRX2989543_00002.region002	AS.BTDB_2022-0005387_SRX2989543_00002.region002	bacillus_mibig_only_high.gbk	SRX2989650	PRJNA264742	SAMN07332939	Not_Applicable	SRX2989650	SRR5811103	ILLUMINA	PAIRED	-	98.59	98.56	98.52	41	5168044	270763	1353802	35.2	99.43	0.29	Bacillus_A	Bacillus_A_anthracis	mosaicus(99.9815673828125)	anthracis(99.98104095458984)	anthracis(98.70800018310547)	anthracis(99.9941635131836)	0/3()	0/4()	3/3(nheA;nheB;nheC)	0/4()	0/1()	1/1(sph)	0/5()	0/3()	1/9(bpsE)	0()	1[No clonal complex](7/7)	Group_III(mosaicus)	B. mosaicus subsp. anthracis; B. anthracis	bcereus	1	5452	High_Quality	2000032958	1956	North America	United States	Unknown	USA	Unknown	Environmental	Environmental	Surface sample from puritan loom	Unknown	Unknown	NA	BioSample	None (PM);None (LC)	v1.1	Mix	Others	Others
AS.BTDB_2022-0005282_SRX2989650_00002.region002	BTDB_2022-0005282	10267	GCF0000577	BTDB_2022-0002327.2.clustersGCA_002577405.1_Contig_70_cluster_1	AS.BTDB_2022-0000036_DRX120930_00003.region002	AS.BTDB_2022-0000002_DRX013256_00002.region002	bacillus_mibig_only_high.gbk	SRX2989650	PRJNA264742	SAMN07332939	Not_Applicable	SRX2989650	SRR5811103	ILLUMINA	PAIRED	-	98.59	98.56	98.52	41	5168044	270763	1353802	35.2	99.43	0.29	Bacillus_A	Bacillus_A_anthracis	mosaicus(99.9815673828125)	anthracis(99.98104095458984)	anthracis(98.70800018310547)	anthracis(99.9941635131836)	0/3()	0/4()	3/3(nheA;nheB;nheC)	0/4()	0/1()	1/1(sph)	0/5()	0/3()	1/9(bpsE)	0()	1[No clonal complex](7/7)	Group_III(mosaicus)	B. mosaicus subsp. anthracis; B. anthracis	bcereus	1	5452	High_Quality	2000032958	1956	North America	United States	Unknown	USA	Unknown	Environmental	Environmental	Surface sample from puritan loom	Unknown	Unknown	NA	BioSample	None (PM);None (LC)	v1.1	Mix	Ribosomal	Ribosomal
AS.BTDB_2022-0005282_SRX2989650_00002.region003	BTDB_2022-0005282	47038	GCF0000532	AS.BTDB_2025-0001221_SAMN18335939_1.region003	AS.BTDB_2022-0000002_DRX013256_00002.region003	AS.BTDB_2022-0000534_AAEP01000025.1.region004	bacillus_mibig_only_high.gbk	SRX2989650	PRJNA264742	SAMN07332939	Not_Applicable	SRX2989650	SRR5811103	ILLUMINA	PAIRED	-	98.59	98.56	98.52	41	5168044	270763	1353802	35.2	99.43	0.29	Bacillus_A	Bacillus_A_anthracis	mosaicus(99.9815673828125)	anthracis(99.98104095458984)	anthracis(98.70800018310547)	anthracis(99.9941635131836)	0/3()	0/4()	3/3(nheA;nheB;nheC)	0/4()	0/1()	1/1(sph)	0/5()	0/3()	1/9(bpsE)	0()	1[No clonal complex](7/7)	Group_III(mosaicus)	B. mosaicus subsp. anthracis; B. anthracis	bcereus	1	5452	High_Quality	2000032958	1956	North America	United States	Unknown	USA	Unknown	Environmental	Environmental	Surface sample from puritan loom	Unknown	Unknown	NA	BioSample	None (PM);None (LC)	v1.1	Mix	NRP	NRP
AS.BTDB_2022-0005282_SRX2989650_00003.region001	BTDB_2022-0005282	38245	GCF0000586	AS.BTDB_2022-0003275_CP066187.1.region006	AS.BTDB_2022-0005426_SRX3105496_00001.region004	AS.BTDB_2022-0000152_ERX1667136_00012.region001	bacillus_mibig_only_high.gbk	SRX2989650	PRJNA264742	SAMN07332939	Not_Applicable	SRX2989650	SRR5811103	ILLUMINA	PAIRED	-	98.59	98.56	98.52	41	5168044	270763	1353802	35.2	99.43	0.29	Bacillus_A	Bacillus_A_anthracis	mosaicus(99.9815673828125)	anthracis(99.98104095458984)	anthracis(98.70800018310547)	anthracis(99.9941635131836)	0/3()	0/4()	3/3(nheA;nheB;nheC)	0/4()	0/1()	1/1(sph)	0/5()	0/3()	1/9(bpsE)	0()	1[No clonal complex](7/7)	Group_III(mosaicus)	B. mosaicus subsp. anthracis; B. anthracis	bcereus	1	5452	High_Quality	2000032958	1956	North America	United States	Unknown	USA	Unknown	Environmental	Environmental	Surface sample from puritan loom	Unknown	Unknown	NA	BioSample	None (PM);None (LC)	v1.1	Mix	NRP	NRP
AS.BTDB_2022-0005282_SRX2989650_00003.region002	BTDB_2022-0005282	13706	GCF0000364	BTDB_2025-0001412.1.clustersSAMN22842844-SRR16706344_00035_cluster_1	BTDB_2022-0004502.2.clustersSRX1011690_00001_cluster_4	BTDB_2022-0005368.2.clustersSRX2989562_00002_cluster_3	bacillus_mibig_only_high.gbk	SRX2989650	PRJNA264742	SAMN07332939	Not_Applicable	SRX2989650	SRR5811103	ILLUMINA	PAIRED	-	98.59	98.56	98.52	41	5168044	270763	1353802	35.2	99.43	0.29	Bacillus_A	Bacillus_A_anthracis	mosaicus(99.9815673828125)	anthracis(99.98104095458984)	anthracis(98.70800018310547)	anthracis(99.9941635131836)	0/3()	0/4()	3/3(nheA;nheB;nheC)	0/4()	0/1()	1/1(sph)	0/5()	0/3()	1/9(bpsE)	0()	1[No clonal complex](7/7)	Group_III(mosaicus)	B. mosaicus subsp. anthracis; B. anthracis	bcereus	1	5452	High_Quality	2000032958	1956	North America	United States	Unknown	USA	Unknown	Environmental	Environmental	Surface sample from puritan loom	Unknown	Unknown	NA	BioSample	None (PM);None (LC)	v1.1	MIBiG	Others	Others
AS.BTDB_2022-0005282_SRX2989650_00008.region001	BTDB_2022-0005282	23508	GCF0000534	AS.BTDB_2025-0002089_JAQFTF010000001.region001	AS.BTDB_2022-0004370_c00023_SRX1236...region001	AS.BTDB_2022-0004502_SRX1011690_00004.region001	bacillus_mibig_only_high.gbk	SRX2989650	PRJNA264742	SAMN07332939	Not_Applicable	SRX2989650	SRR5811103	ILLUMINA	PAIRED	-	98.59	98.56	98.52	41	5168044	270763	1353802	35.2	99.43	0.29	Bacillus_A	Bacillus_A_anthracis	mosaicus(99.9815673828125)	anthracis(99.98104095458984)	anthracis(98.70800018310547)	anthracis(99.9941635131836)	0/3()	0/4()	3/3(nheA;nheB;nheC)	0/4()	0/1()	1/1(sph)	0/5()	0/3()	1/9(bpsE)	0()	1[No clonal complex](7/7)	Group_III(mosaicus)	B. mosaicus subsp. anthracis; B. anthracis	bcereus	1	5452	High_Quality	2000032958	1956	North America	United States	Unknown	USA	Unknown	Environmental	Environmental	Surface sample from puritan loom	Unknown	Unknown	NA	BioSample	None (PM);None (LC)	v1.1	Mix	Ribosomal	Ribosomal
AS.BTDB_2022-0005283_SRX2989649_00001.region001	BTDB_2022-0005283	21863	GCF0001105	BTDB_2022-0000021.2.clustersDRX057099_00002_cluster_2	AS.BTDB_2022-0004612_SRX1219304_00002.region001	AS.BTDB_2022-0004612_SRX1219304_00002.region001	bacillus_mibig_only_high.gbk	SRX2989649	PRJNA264742	SAMN07332940	Not_Applicable	SRX2989649	SRR5811104	ILLUMINA	PAIRED	-	98.68	98.66	98.62	29	5164643	621236	1452352	35.21	99.43	0.29	Bacillus_A	Bacillus_A_anthracis	mosaicus(99.97990417480469)	anthracis(99.97864532470703)	anthracis(98.67401885986328)	anthracis(99.9952392578125)	0/3()	0/4()	3/3(nheA;nheB;nheC)	0/4()	0/1()	1/1(sph)	0/5()	0/3()	1/9(bpsE)	0()	1[No clonal complex](7/7)	Group_III(mosaicus)	B. mosaicus subsp. anthracis; B. anthracis	bcereus	1	5452	High_Quality	2000032960	1956	North America	United States	Unknown	USA	Unknown	Environmental	Environmental	Surface sample from puritan loom	Unknown	Unknown	NA	BioSample	None (PM);None (LC)	v1.1	Mix	Terpene	Terpene
AS.BTDB_2022-0005283_SRX2989649_00002.region001	BTDB_2022-0005283	23508	GCF0000534	AS.BTDB_2025-0002089_JAQFTF010000001.region001	AS.BTDB_2022-0004370_c00023_SRX1236...region001	AS.BTDB_2022-0004502_SRX1011690_00004.region001	bacillus_mibig_only_high.gbk	SRX2989649	PRJNA264742	SAMN07332940	Not_Applicable	SRX2989649	SRR5811104	ILLUMINA	PAIRED	-	98.68	98.66	98.62	29	5164643	621236	1452352	35.21	99.43	0.29	Bacillus_A	Bacillus_A_anthracis	mosaicus(99.97990417480469)	anthracis(99.97864532470703)	anthracis(98.67401885986328)	anthracis(99.9952392578125)	0/3()	0/4()	3/3(nheA;nheB;nheC)	0/4()	0/1()	1/1(sph)	0/5()	0/3()	1/9(bpsE)	0()	1[No clonal complex](7/7)	Group_III(mosaicus)	B. mosaicus subsp. anthracis; B. anthracis	bcereus	1	5452	High_Quality	2000032960	1956	North America	United States	Unknown	USA	Unknown	Environmental	Environmental	Surface sample from puritan loom	Unknown	Unknown	NA	BioSample	None (PM);None (LC)	v1.1	Mix	Ribosomal	Ribosomal
AS.BTDB_2022-0005283_SRX2989649_00003.region001	BTDB_2022-0005283	25239	GCF0000605	AS.BTDB_2025-0000011_barcode11_00022.region001	AS.BTDB_2022-0005387_SRX2989543_00002.region002	AS.BTDB_2022-0005387_SRX2989543_00002.region002	bacillus_mibig_only_high.gbk	SRX2989649	PRJNA264742	SAMN07332940	Not_Applicable	SRX2989649	SRR5811104	ILLUMINA	PAIRED	-	98.68	98.66	98.62	29	5164643	621236	1452352	35.21	99.43	0.29	Bacillus_A	Bacillus_A_anthracis	mosaicus(99.97990417480469)	anthracis(99.97864532470703)	anthracis(98.67401885986328)	anthracis(99.9952392578125)	0/3()	0/4()	3/3(nheA;nheB;nheC)	0/4()	0/1()	1/1(sph)	0/5()	0/3()	1/9(bpsE)	0()	1[No clonal complex](7/7)	Group_III(mosaicus)	B. mosaicus subsp. anthracis; B. anthracis	bcereus	1	5452	High_Quality	2000032960	1956	North America	United States	Unknown	USA	Unknown	Environmental	Environmental	Surface sample from puritan loom	Unknown	Unknown	NA	BioSample	None (PM);None (LC)	v1.1	Mix	Others	Others
AS.BTDB_2022-0005283_SRX2989649_00003.region002	BTDB_2022-0005283	10267	GCF0000577	BTDB_2022-0002327.2.clustersGCA_002577405.1_Contig_70_cluster_1	AS.BTDB_2022-0000036_DRX120930_00003.region002	AS.BTDB_2022-0000002_DRX013256_00002.region002	bacillus_mibig_only_high.gbk	SRX2989649	PRJNA264742	SAMN07332940	Not_Applicable	SRX2989649	SRR5811104	ILLUMINA	PAIRED	-	98.68	98.66	98.62	29	5164643	621236	1452352	35.21	99.43	0.29	Bacillus_A	Bacillus_A_anthracis	mosaicus(99.97990417480469)	anthracis(99.97864532470703)	anthracis(98.67401885986328)	anthracis(99.9952392578125)	0/3()	0/4()	3/3(nheA;nheB;nheC)	0/4()	0/1()	1/1(sph)	0/5()	0/3()	1/9(bpsE)	0()	1[No clonal complex](7/7)	Group_III(mosaicus)	B. mosaicus subsp. anthracis; B. anthracis	bcereus	1	5452	High_Quality	2000032960	1956	North America	United States	Unknown	USA	Unknown	Environmental	Environmental	Surface sample from puritan loom	Unknown	Unknown	NA	BioSample	None (PM);None (LC)	v1.1	Mix	Ribosomal	Ribosomal
AS.BTDB_2022-0005283_SRX2989649_00003.region003	BTDB_2022-0005283	47038	GCF0000532	AS.BTDB_2025-0001221_SAMN18335939_1.region003	AS.BTDB_2022-0000002_DRX013256_00002.region003	AS.BTDB_2022-0000534_AAEP01000025.1.region004	bacillus_mibig_only_high.gbk	SRX2989649	PRJNA264742	SAMN07332940	Not_Applicable	SRX2989649	SRR5811104	ILLUMINA	PAIRED	-	98.68	98.66	98.62	29	5164643	621236	1452352	35.21	99.43	0.29	Bacillus_A	Bacillus_A_anthracis	mosaicus(99.97990417480469)	anthracis(99.97864532470703)	anthracis(98.67401885986328)	anthracis(99.9952392578125)	0/3()	0/4()	3/3(nheA;nheB;nheC)	0/4()	0/1()	1/1(sph)	0/5()	0/3()	1/9(bpsE)	0()	1[No clonal complex](7/7)	Group_III(mosaicus)	B. mosaicus subsp. anthracis; B. anthracis	bcereus	1	5452	High_Quality	2000032960	1956	North America	United States	Unknown	USA	Unknown	Environmental	Environmental	Surface sample from puritan loom	Unknown	Unknown	NA	BioSample	None (PM);None (LC)	v1.1	Mix	NRP	NRP
AS.BTDB_2022-0005283_SRX2989649_00004.region001	BTDB_2022-0005283	38245	GCF0000586	AS.BTDB_2022-0003275_CP066187.1.region006	AS.BTDB_2022-0005426_SRX3105496_00001.region004	AS.BTDB_2022-0000152_ERX1667136_00012.region001	bacillus_mibig_only_high.gbk	SRX2989649	PRJNA264742	SAMN07332940	Not_Applicable	SRX2989649	SRR5811104	ILLUMINA	PAIRED	-	98.68	98.66	98.62	29	5164643	621236	1452352	35.21	99.43	0.29	Bacillus_A	Bacillus_A_anthracis	mosaicus(99.97990417480469)	anthracis(99.97864532470703)	anthracis(98.67401885986328)	anthracis(99.9952392578125)	0/3()	0/4()	3/3(nheA;nheB;nheC)	0/4()	0/1()	1/1(sph)	0/5()	0/3()	1/9(bpsE)	0()	1[No clonal complex](7/7)	Group_III(mosaicus)	B. mosaicus subsp. anthracis; B. anthracis	bcereus	1	5452	High_Quality	2000032960	1956	North America	United States	Unknown	USA	Unknown	Environmental	Environmental	Surface sample from puritan loom	Unknown	Unknown	NA	BioSample	None (PM);None (LC)	v1.1	Mix	NRP	NRP
AS.BTDB_2022-0005283_SRX2989649_00004.region002	BTDB_2022-0005283	13706	GCF0000364	BTDB_2025-0001412.1.clustersSAMN22842844-SRR16706344_00035_cluster_1	BTDB_2022-0000046.2.clustersDRX157096_00005_cluster_2	BTDB_2025-0000495.1.clustersLGCC01000030.1_cluster_1	bacillus_mibig_only_high.gbk	SRX2989649	PRJNA264742	SAMN07332940	Not_Applicable	SRX2989649	SRR5811104	ILLUMINA	PAIRED	-	98.68	98.66	98.62	29	5164643	621236	1452352	35.21	99.43	0.29	Bacillus_A	Bacillus_A_anthracis	mosaicus(99.97990417480469)	anthracis(99.97864532470703)	anthracis(98.67401885986328)	anthracis(99.9952392578125)	0/3()	0/4()	3/3(nheA;nheB;nheC)	0/4()	0/1()	1/1(sph)	0/5()	0/3()	1/9(bpsE)	0()	1[No clonal complex](7/7)	Group_III(mosaicus)	B. mosaicus subsp. anthracis; B. anthracis	bcereus	1	5452	High_Quality	2000032960	1956	North America	United States	Unknown	USA	Unknown	Environmental	Environmental	Surface sample from puritan loom	Unknown	Unknown	NA	BioSample	None (PM);None (LC)	v1.1	MIBiG	Others	Others
AS.BTDB_2022-0005284_SRX2989648_00001.region001	BTDB_2022-0005284	21863	GCF0001105	BTDB_2022-0000021.2.clustersDRX057099_00002_cluster_2	AS.BTDB_2022-0004612_SRX1219304_00002.region001	AS.BTDB_2022-0004612_SRX1219304_00002.region001	bacillus_mibig_only_high.gbk	SRX2989648	PRJNA264742	SAMN07332943	Not_Applicable	SRX2989648	SRR5811105	ILLUMINA	PAIRED	-	98.9	98.87	98.82	85	5296136	120508	568449	35.12	98.82	0.29	Bacillus_A	Bacillus_A_anthracis	mosaicus(99.98048400878906)	anthracis(99.97944641113281)	anthracis(98.4791259765625)	anthracis(99.99718475341797)	3/3(cya;lef;pagA)	0/4()	3/3(nheA;nheB;nheC)	0/4()	0/1()	1/1(sph)	5/5(capA;capB;capC;capD;capE)	3/3(hasA;hasB;hasC)	1/9(bpsE)	0()	1[No clonal complex](7/7)	Group_III(mosaicus)	B. mosaicus subsp. anthracis biovar Anthracis; B. anthracis biovar Anthracis; B. Anthracis	bcereus	1	5595	High_Quality	2000032968	Unknown	Unknown	Unknown	Unknown	Unknown	Unknown	Unknown	Unknown	Unknown	Unknown	Unknown	NA	BioSample	None (PM);None (LC)	v1.1	Mix	Terpene	Terpene
AS.BTDB_2022-0005284_SRX2989648_00003.region001	BTDB_2022-0005284	13706	GCF0000364	BTDB_2025-0001412.1.clustersSAMN22842844-SRR16706344_00035_cluster_1	BTDB_2022-0004502.2.clustersSRX1011690_00001_cluster_4	BTDB_2022-0005368.2.clustersSRX2989562_00002_cluster_3	bacillus_mibig_only_high.gbk	SRX2989648	PRJNA264742	SAMN07332943	Not_Applicable	SRX2989648	SRR5811105	ILLUMINA	PAIRED	-	98.9	98.87	98.82	85	5296136	120508	568449	35.12	98.82	0.29	Bacillus_A	Bacillus_A_anthracis	mosaicus(99.98048400878906)	anthracis(99.97944641113281)	anthracis(98.4791259765625)	anthracis(99.99718475341797)	3/3(cya;lef;pagA)	0/4()	3/3(nheA;nheB;nheC)	0/4()	0/1()	1/1(sph)	5/5(capA;capB;capC;capD;capE)	3/3(hasA;hasB;hasC)	1/9(bpsE)	0()	1[No clonal complex](7/7)	Group_III(mosaicus)	B. mosaicus subsp. anthracis biovar Anthracis; B. anthracis biovar Anthracis; B. Anthracis	bcereus	1	5595	High_Quality	2000032968	Unknown	Unknown	Unknown	Unknown	Unknown	Unknown	Unknown	Unknown	Unknown	Unknown	Unknown	NA	BioSample	None (PM);None (LC)	v1.1	MIBiG	Others	Others
AS.BTDB_2022-0005284_SRX2989648_00007.region001	BTDB_2022-0005284	47038	GCF0000532	AS.BTDB_2025-0001221_SAMN18335939_1.region003	AS.BTDB_2022-0000002_DRX013256_00002.region003	AS.BTDB_2022-0000534_AAEP01000025.1.region004	bacillus_mibig_only_high.gbk	SRX2989648	PRJNA264742	SAMN07332943	Not_Applicable	SRX2989648	SRR5811105	ILLUMINA	PAIRED	-	98.9	98.87	98.82	85	5296136	120508	568449	35.12	98.82	0.29	Bacillus_A	Bacillus_A_anthracis	mosaicus(99.98048400878906)	anthracis(99.97944641113281)	anthracis(98.4791259765625)	anthracis(99.99718475341797)	3/3(cya;lef;pagA)	0/4()	3/3(nheA;nheB;nheC)	0/4()	0/1()	1/1(sph)	5/5(capA;capB;capC;capD;capE)	3/3(hasA;hasB;hasC)	1/9(bpsE)	0()	1[No clonal complex](7/7)	Group_III(mosaicus)	B. mosaicus subsp. anthracis biovar Anthracis; B. anthracis biovar Anthracis; B. Anthracis	bcereus	1	5595	High_Quality	2000032968	Unknown	Unknown	Unknown	Unknown	Unknown	Unknown	Unknown	Unknown	Unknown	Unknown	Unknown	NA	BioSample	None (PM);None (LC)	v1.1	Mix	NRP	NRP
AS.BTDB_2022-0005284_SRX2989648_00007.region002	BTDB_2022-0005284	10267	GCF0000577	BTDB_2022-0002327.2.clustersGCA_002577405.1_Contig_70_cluster_1	AS.BTDB_2022-0000036_DRX120930_00003.region002	AS.BTDB_2022-0000002_DRX013256_00002.region002	bacillus_mibig_only_high.gbk	SRX2989648	PRJNA264742	SAMN07332943	Not_Applicable	SRX2989648	SRR5811105	ILLUMINA	PAIRED	-	98.9	98.87	98.82	85	5296136	120508	568449	35.12	98.82	0.29	Bacillus_A	Bacillus_A_anthracis	mosaicus(99.98048400878906)	anthracis(99.97944641113281)	anthracis(98.4791259765625)	anthracis(99.99718475341797)	3/3(cya;lef;pagA)	0/4()	3/3(nheA;nheB;nheC)	0/4()	0/1()	1/1(sph)	5/5(capA;capB;capC;capD;capE)	3/3(hasA;hasB;hasC)	1/9(bpsE)	0()	1[No clonal complex](7/7)	Group_III(mosaicus)	B. mosaicus subsp. anthracis biovar Anthracis; B. anthracis biovar Anthracis; B. Anthracis	bcereus	1	5595	High_Quality	2000032968	Unknown	Unknown	Unknown	Unknown	Unknown	Unknown	Unknown	Unknown	Unknown	Unknown	Unknown	NA	BioSample	None (PM);None (LC)	v1.1	Mix	Ribosomal	Ribosomal
AS.BTDB_2022-0005284_SRX2989648_00014.region001	BTDB_2022-0005284	25239	GCF0000605	AS.BTDB_2025-0000011_barcode11_00022.region001	AS.BTDB_2022-0005387_SRX2989543_00002.region002	AS.BTDB_2022-0005387_SRX2989543_00002.region002	bacillus_mibig_only_high.gbk	SRX2989648	PRJNA264742	SAMN07332943	Not_Applicable	SRX2989648	SRR5811105	ILLUMINA	PAIRED	-	98.9	98.87	98.82	85	5296136	120508	568449	35.12	98.82	0.29	Bacillus_A	Bacillus_A_anthracis	mosaicus(99.98048400878906)	anthracis(99.97944641113281)	anthracis(98.4791259765625)	anthracis(99.99718475341797)	3/3(cya;lef;pagA)	0/4()	3/3(nheA;nheB;nheC)	0/4()	0/1()	1/1(sph)	5/5(capA;capB;capC;capD;capE)	3/3(hasA;hasB;hasC)	1/9(bpsE)	0()	1[No clonal complex](7/7)	Group_III(mosaicus)	B. mosaicus subsp. anthracis biovar Anthracis; B. anthracis biovar Anthracis; B. Anthracis	bcereus	1	5595	High_Quality	2000032968	Unknown	Unknown	Unknown	Unknown	Unknown	Unknown	Unknown	Unknown	Unknown	Unknown	Unknown	NA	BioSample	None (PM);None (LC)	v1.1	Mix	Others	Others
AS.BTDB_2022-0005284_SRX2989648_00025.region001	BTDB_2022-0005284	33014	GCF0000586	AS.BTDB_2022-0003275_CP066187.1.region006	AS.BTDB_2022-0001035_MSBQ01000019.1.region001	AS.BTDB_2022-0000484_CP001215.1.region005	bacillus_mibig_only_high.gbk	SRX2989648	PRJNA264742	SAMN07332943	Not_Applicable	SRX2989648	SRR5811105	ILLUMINA	PAIRED	-	98.9	98.87	98.82	85	5296136	120508	568449	35.12	98.82	0.29	Bacillus_A	Bacillus_A_anthracis	mosaicus(99.98048400878906)	anthracis(99.97944641113281)	anthracis(98.4791259765625)	anthracis(99.99718475341797)	3/3(cya;lef;pagA)	0/4()	3/3(nheA;nheB;nheC)	0/4()	0/1()	1/1(sph)	5/5(capA;capB;capC;capD;capE)	3/3(hasA;hasB;hasC)	1/9(bpsE)	0()	1[No clonal complex](7/7)	Group_III(mosaicus)	B. mosaicus subsp. anthracis biovar Anthracis; B. anthracis biovar Anthracis; B. Anthracis	bcereus	1	5595	High_Quality	2000032968	Unknown	Unknown	Unknown	Unknown	Unknown	Unknown	Unknown	Unknown	Unknown	Unknown	Unknown	NA	BioSample	None (PM);None (LC)	v1.1	Mix	NRP	NRP
AS.BTDB_2022-0005285_SRX2989647_00001.region001	BTDB_2022-0005285	21863	GCF0001105	BTDB_2022-0000021.2.clustersDRX057099_00002_cluster_2	AS.BTDB_2022-0004612_SRX1219304_00002.region001	AS.BTDB_2022-0004612_SRX1219304_00002.region001	bacillus_mibig_only_high.gbk	SRX2989647	PRJNA264742	SAMN07332944	Not_Applicable	SRX2989647	SRR5811106	ILLUMINA	PAIRED	-	98.87	98.86	98.82	48	5439311	302529	889994	35.08	99.43	0.29	Bacillus_A	Bacillus_A_anthracis	mosaicus(99.9828872680664)	anthracis(99.9930191040039)	anthracis(98.51204681396484)	anthracis(99.9814682006836)	3/3(cya;lef;pagA)	0/4()	3/3(nheA;nheB;nheC)	0/4()	0/1()	1/1(sph)	5/5(capA;capB;capC;capD;capE)	3/3(hasA;hasB;hasC)	1/9(bpsE)	0()	1[No clonal complex](7/7)	Group_III(mosaicus)	B. mosaicus subsp. anthracis biovar Anthracis; B. anthracis biovar Anthracis; B. Anthracis	bcereus	1	5734	High_Quality	2000032975	1966	Unknown	Unknown	Unknown	Unknown	Unknown	Unknown	Unknown	Unknown	Unknown	Unknown	NA	BioSample	None (PM);None (LC)	v1.1	Mix	Terpene	Terpene
AS.BTDB_2022-0005285_SRX2989647_00002.region001	BTDB_2022-0005285	47038	GCF0000532	AS.BTDB_2025-0001221_SAMN18335939_1.region003	AS.BTDB_2022-0000002_DRX013256_00002.region003	AS.BTDB_2022-0000034_DRX120928_00004.region001	bacillus_mibig_only_high.gbk	SRX2989647	PRJNA264742	SAMN07332944	Not_Applicable	SRX2989647	SRR5811106	ILLUMINA	PAIRED	-	98.87	98.86	98.82	48	5439311	302529	889994	35.08	99.43	0.29	Bacillus_A	Bacillus_A_anthracis	mosaicus(99.9828872680664)	anthracis(99.9930191040039)	anthracis(98.51204681396484)	anthracis(99.9814682006836)	3/3(cya;lef;pagA)	0/4()	3/3(nheA;nheB;nheC)	0/4()	0/1()	1/1(sph)	5/5(capA;capB;capC;capD;capE)	3/3(hasA;hasB;hasC)	1/9(bpsE)	0()	1[No clonal complex](7/7)	Group_III(mosaicus)	B. mosaicus subsp. anthracis biovar Anthracis; B. anthracis biovar Anthracis; B. Anthracis	bcereus	1	5734	High_Quality	2000032975	1966	Unknown	Unknown	Unknown	Unknown	Unknown	Unknown	Unknown	Unknown	Unknown	Unknown	NA	BioSample	None (PM);None (LC)	v1.1	Mix	NRP	NRP
AS.BTDB_2022-0005285_SRX2989647_00002.region002	BTDB_2022-0005285	10267	GCF0000577	BTDB_2022-0002327.2.clustersGCA_002577405.1_Contig_70_cluster_1	AS.BTDB_2022-0000036_DRX120930_00003.region002	AS.BTDB_2022-0000036_DRX120930_00003.region002	bacillus_mibig_only_high.gbk	SRX2989647	PRJNA264742	SAMN07332944	Not_Applicable	SRX2989647	SRR5811106	ILLUMINA	PAIRED	-	98.87	98.86	98.82	48	5439311	302529	889994	35.08	99.43	0.29	Bacillus_A	Bacillus_A_anthracis	mosaicus(99.9828872680664)	anthracis(99.9930191040039)	anthracis(98.51204681396484)	anthracis(99.9814682006836)	3/3(cya;lef;pagA)	0/4()	3/3(nheA;nheB;nheC)	0/4()	0/1()	1/1(sph)	5/5(capA;capB;capC;capD;capE)	3/3(hasA;hasB;hasC)	1/9(bpsE)	0()	1[No clonal complex](7/7)	Group_III(mosaicus)	B. mosaicus subsp. anthracis biovar Anthracis; B. anthracis biovar Anthracis; B. Anthracis	bcereus	1	5734	High_Quality	2000032975	1966	Unknown	Unknown	Unknown	Unknown	Unknown	Unknown	Unknown	Unknown	Unknown	Unknown	NA	BioSample	None (PM);None (LC)	v1.1	Mix	Ribosomal	Ribosomal
AS.BTDB_2022-0005285_SRX2989647_00002.region003	BTDB_2022-0005285	25239	GCF0000605	AS.BTDB_2025-0000011_barcode11_00022.region001	AS.BTDB_2022-0005387_SRX2989543_00002.region002	AS.BTDB_2022-0000036_DRX120930_00003.region003	bacillus_mibig_only_high.gbk	SRX2989647	PRJNA264742	SAMN07332944	Not_Applicable	SRX2989647	SRR5811106	ILLUMINA	PAIRED	-	98.87	98.86	98.82	48	5439311	302529	889994	35.08	99.43	0.29	Bacillus_A	Bacillus_A_anthracis	mosaicus(99.9828872680664)	anthracis(99.9930191040039)	anthracis(98.51204681396484)	anthracis(99.9814682006836)	3/3(cya;lef;pagA)	0/4()	3/3(nheA;nheB;nheC)	0/4()	0/1()	1/1(sph)	5/5(capA;capB;capC;capD;capE)	3/3(hasA;hasB;hasC)	1/9(bpsE)	0()	1[No clonal complex](7/7)	Group_III(mosaicus)	B. mosaicus subsp. anthracis biovar Anthracis; B. anthracis biovar Anthracis; B. Anthracis	bcereus	1	5734	High_Quality	2000032975	1966	Unknown	Unknown	Unknown	Unknown	Unknown	Unknown	Unknown	Unknown	Unknown	Unknown	NA	BioSample	None (PM);None (LC)	v1.1	Mix	Others	Others
AS.BTDB_2022-0005285_SRX2989647_00005.region001	BTDB_2022-0005285	13706	GCF0000364	BTDB_2025-0001412.1.clustersSAMN22842844-SRR16706344_00035_cluster_1	BTDB_2022-0004502.2.clustersSRX1011690_00001_cluster_4	BTDB_2022-0005368.2.clustersSRX2989562_00002_cluster_3	bacillus_mibig_only_high.gbk	SRX2989647	PRJNA264742	SAMN07332944	Not_Applicable	SRX2989647	SRR5811106	ILLUMINA	PAIRED	-	98.87	98.86	98.82	48	5439311	302529	889994	35.08	99.43	0.29	Bacillus_A	Bacillus_A_anthracis	mosaicus(99.9828872680664)	anthracis(99.9930191040039)	anthracis(98.51204681396484)	anthracis(99.9814682006836)	3/3(cya;lef;pagA)	0/4()	3/3(nheA;nheB;nheC)	0/4()	0/1()	1/1(sph)	5/5(capA;capB;capC;capD;capE)	3/3(hasA;hasB;hasC)	1/9(bpsE)	0()	1[No clonal complex](7/7)	Group_III(mosaicus)	B. mosaicus subsp. anthracis biovar Anthracis; B. anthracis biovar Anthracis; B. Anthracis	bcereus	1	5734	High_Quality	2000032975	1966	Unknown	Unknown	Unknown	Unknown	Unknown	Unknown	Unknown	Unknown	Unknown	Unknown	NA	BioSample	None (PM);None (LC)	v1.1	MIBiG	Others	Others
AS.BTDB_2022-0005285_SRX2989647_00011.region001	BTDB_2022-0005285	23508	GCF0000534	AS.BTDB_2025-0002089_JAQFTF010000001.region001	AS.BTDB_2025-0004804_c00012_SAMN458...region001	AS.BTDB_2022-0000036_DRX120930_00002.region001	bacillus_mibig_only_high.gbk	SRX2989647	PRJNA264742	SAMN07332944	Not_Applicable	SRX2989647	SRR5811106	ILLUMINA	PAIRED	-	98.87	98.86	98.82	48	5439311	302529	889994	35.08	99.43	0.29	Bacillus_A	Bacillus_A_anthracis	mosaicus(99.9828872680664)	anthracis(99.9930191040039)	anthracis(98.51204681396484)	anthracis(99.9814682006836)	3/3(cya;lef;pagA)	0/4()	3/3(nheA;nheB;nheC)	0/4()	0/1()	1/1(sph)	5/5(capA;capB;capC;capD;capE)	3/3(hasA;hasB;hasC)	1/9(bpsE)	0()	1[No clonal complex](7/7)	Group_III(mosaicus)	B. mosaicus subsp. anthracis biovar Anthracis; B. anthracis biovar Anthracis; B. Anthracis	bcereus	1	5734	High_Quality	2000032975	1966	Unknown	Unknown	Unknown	Unknown	Unknown	Unknown	Unknown	Unknown	Unknown	Unknown	NA	BioSample	None (PM);None (LC)	v1.1	Mix	Ribosomal	Ribosomal
AS.BTDB_2022-0005285_SRX2989647_00029.region001	BTDB_2022-0005285	38504	GCF0000586	AS.BTDB_2022-0003275_CP066187.1.region006	AS.BTDB_2022-0005426_SRX3105496_00001.region004	AS.BTDB_2022-0000152_ERX1667136_00012.region001	bacillus_mibig_only_high.gbk	SRX2989647	PRJNA264742	SAMN07332944	Not_Applicable	SRX2989647	SRR5811106	ILLUMINA	PAIRED	-	98.87	98.86	98.82	48	5439311	302529	889994	35.08	99.43	0.29	Bacillus_A	Bacillus_A_anthracis	mosaicus(99.9828872680664)	anthracis(99.9930191040039)	anthracis(98.51204681396484)	anthracis(99.9814682006836)	3/3(cya;lef;pagA)	0/4()	3/3(nheA;nheB;nheC)	0/4()	0/1()	1/1(sph)	5/5(capA;capB;capC;capD;capE)	3/3(hasA;hasB;hasC)	1/9(bpsE)	0()	1[No clonal complex](7/7)	Group_III(mosaicus)	B. mosaicus subsp. anthracis biovar Anthracis; B. anthracis biovar Anthracis; B. Anthracis	bcereus	1	5734	High_Quality	2000032975	1966	Unknown	Unknown	Unknown	Unknown	Unknown	Unknown	Unknown	Unknown	Unknown	Unknown	NA	BioSample	None (PM);None (LC)	v1.1	Mix	NRP	NRP
AS.BTDB_2022-0005286_SRX2989646_00002.region001	BTDB_2022-0005286	21863	GCF0001105	BTDB_2022-0000021.2.clustersDRX057099_00002_cluster_2	AS.BTDB_2022-0004612_SRX1219304_00002.region001	AS.BTDB_2022-0004612_SRX1219304_00002.region001	bacillus_mibig_only_high.gbk	SRX2989646	PRJNA264742	SAMN07333121	Not_Applicable	SRX2989646	SRR5811107	ILLUMINA	PAIRED	-	98.75	98.73	98.68	43	5436607	340012	718208	35.09	99.43	0.29	Bacillus_A	Bacillus_A_anthracis	mosaicus(99.96992492675781)	anthracis(99.98361206054688)	anthracis(98.51852416992188)	anthracis(99.98663330078125)	3/3(cya;lef;pagA)	0/4()	3/3(nheA;nheB;nheC)	0/4()	0/1()	1/1(sph)	5/5(capA;capB;capC;capD;capE)	3/3(hasA;hasB;hasC)	1/9(bpsE)	0()	1[No clonal complex](7/7)	Group_III(mosaicus)	B. mosaicus subsp. anthracis biovar Anthracis; B. anthracis biovar Anthracis; B. Anthracis	bcereus	1	5713	High_Quality	2008724920	Unknown	North America	United States	South Dakota	USA	US-SD	Animal_Mammal	Animal_Mammal:Unspecified	Cow (Bos taurus)	Unknown	Unknown	NA	BioSample	None (PM);None (LC)	v1.1	Mix	Terpene	Terpene
AS.BTDB_2022-0005286_SRX2989646_00003.region001	BTDB_2022-0005286	23508	GCF0000534	AS.BTDB_2025-0002089_JAQFTF010000001.region001	AS.BTDB_2022-0004370_c00023_SRX1236...region001	AS.BTDB_2022-0005254_SRX2989678_00001.region001	bacillus_mibig_only_high.gbk	SRX2989646	PRJNA264742	SAMN07333121	Not_Applicable	SRX2989646	SRR5811107	ILLUMINA	PAIRED	-	98.75	98.73	98.68	43	5436607	340012	718208	35.09	99.43	0.29	Bacillus_A	Bacillus_A_anthracis	mosaicus(99.96992492675781)	anthracis(99.98361206054688)	anthracis(98.51852416992188)	anthracis(99.98663330078125)	3/3(cya;lef;pagA)	0/4()	3/3(nheA;nheB;nheC)	0/4()	0/1()	1/1(sph)	5/5(capA;capB;capC;capD;capE)	3/3(hasA;hasB;hasC)	1/9(bpsE)	0()	1[No clonal complex](7/7)	Group_III(mosaicus)	B. mosaicus subsp. anthracis biovar Anthracis; B. anthracis biovar Anthracis; B. Anthracis	bcereus	1	5713	High_Quality	2008724920	Unknown	North America	United States	South Dakota	USA	US-SD	Animal_Mammal	Animal_Mammal:Unspecified	Cow (Bos taurus)	Unknown	Unknown	NA	BioSample	None (PM);None (LC)	v1.1	Mix	Ribosomal	Ribosomal
AS.BTDB_2022-0005286_SRX2989646_00004.region001	BTDB_2022-0005286	25239	GCF0000605	AS.BTDB_2025-0000011_barcode11_00022.region001	AS.BTDB_2022-0005387_SRX2989543_00002.region002	AS.BTDB_2022-0005387_SRX2989543_00002.region002	bacillus_mibig_only_high.gbk	SRX2989646	PRJNA264742	SAMN07333121	Not_Applicable	SRX2989646	SRR5811107	ILLUMINA	PAIRED	-	98.75	98.73	98.68	43	5436607	340012	718208	35.09	99.43	0.29	Bacillus_A	Bacillus_A_anthracis	mosaicus(99.96992492675781)	anthracis(99.98361206054688)	anthracis(98.51852416992188)	anthracis(99.98663330078125)	3/3(cya;lef;pagA)	0/4()	3/3(nheA;nheB;nheC)	0/4()	0/1()	1/1(sph)	5/5(capA;capB;capC;capD;capE)	3/3(hasA;hasB;hasC)	1/9(bpsE)	0()	1[No clonal complex](7/7)	Group_III(mosaicus)	B. mosaicus subsp. anthracis biovar Anthracis; B. anthracis biovar Anthracis; B. Anthracis	bcereus	1	5713	High_Quality	2008724920	Unknown	North America	United States	South Dakota	USA	US-SD	Animal_Mammal	Animal_Mammal:Unspecified	Cow (Bos taurus)	Unknown	Unknown	NA	BioSample	None (PM);None (LC)	v1.1	Mix	Others	Others
AS.BTDB_2022-0005286_SRX2989646_00004.region002	BTDB_2022-0005286	10267	GCF0000577	BTDB_2022-0002327.2.clustersGCA_002577405.1_Contig_70_cluster_1	AS.BTDB_2022-0000036_DRX120930_00003.region002	AS.BTDB_2022-0000002_DRX013256_00002.region002	bacillus_mibig_only_high.gbk	SRX2989646	PRJNA264742	SAMN07333121	Not_Applicable	SRX2989646	SRR5811107	ILLUMINA	PAIRED	-	98.75	98.73	98.68	43	5436607	340012	718208	35.09	99.43	0.29	Bacillus_A	Bacillus_A_anthracis	mosaicus(99.96992492675781)	anthracis(99.98361206054688)	anthracis(98.51852416992188)	anthracis(99.98663330078125)	3/3(cya;lef;pagA)	0/4()	3/3(nheA;nheB;nheC)	0/4()	0/1()	1/1(sph)	5/5(capA;capB;capC;capD;capE)	3/3(hasA;hasB;hasC)	1/9(bpsE)	0()	1[No clonal complex](7/7)	Group_III(mosaicus)	B. mosaicus subsp. anthracis biovar Anthracis; B. anthracis biovar Anthracis; B. Anthracis	bcereus	1	5713	High_Quality	2008724920	Unknown	North America	United States	South Dakota	USA	US-SD	Animal_Mammal	Animal_Mammal:Unspecified	Cow (Bos taurus)	Unknown	Unknown	NA	BioSample	None (PM);None (LC)	v1.1	Mix	Ribosomal	Ribosomal
AS.BTDB_2022-0005286_SRX2989646_00004.region003	BTDB_2022-0005286	47038	GCF0000532	AS.BTDB_2025-0001221_SAMN18335939_1.region003	AS.BTDB_2022-0000002_DRX013256_00002.region003	AS.BTDB_2022-0000002_DRX013256_00002.region003	bacillus_mibig_only_high.gbk	SRX2989646	PRJNA264742	SAMN07333121	Not_Applicable	SRX2989646	SRR5811107	ILLUMINA	PAIRED	-	98.75	98.73	98.68	43	5436607	340012	718208	35.09	99.43	0.29	Bacillus_A	Bacillus_A_anthracis	mosaicus(99.96992492675781)	anthracis(99.98361206054688)	anthracis(98.51852416992188)	anthracis(99.98663330078125)	3/3(cya;lef;pagA)	0/4()	3/3(nheA;nheB;nheC)	0/4()	0/1()	1/1(sph)	5/5(capA;capB;capC;capD;capE)	3/3(hasA;hasB;hasC)	1/9(bpsE)	0()	1[No clonal complex](7/7)	Group_III(mosaicus)	B. mosaicus subsp. anthracis biovar Anthracis; B. anthracis biovar Anthracis; B. Anthracis	bcereus	1	5713	High_Quality	2008724920	Unknown	North America	United States	South Dakota	USA	US-SD	Animal_Mammal	Animal_Mammal:Unspecified	Cow (Bos taurus)	Unknown	Unknown	NA	BioSample	None (PM);None (LC)	v1.1	Mix	NRP	NRP
AS.BTDB_2022-0005286_SRX2989646_00005.region001	BTDB_2022-0005286	13706	GCF0000364	BTDB_2025-0001412.1.clustersSAMN22842844-SRR16706344_00035_cluster_1	BTDB_2022-0004502.2.clustersSRX1011690_00001_cluster_4	BTDB_2022-0005368.2.clustersSRX2989562_00002_cluster_3	bacillus_mibig_only_high.gbk	SRX2989646	PRJNA264742	SAMN07333121	Not_Applicable	SRX2989646	SRR5811107	ILLUMINA	PAIRED	-	98.75	98.73	98.68	43	5436607	340012	718208	35.09	99.43	0.29	Bacillus_A	Bacillus_A_anthracis	mosaicus(99.96992492675781)	anthracis(99.98361206054688)	anthracis(98.51852416992188)	anthracis(99.98663330078125)	3/3(cya;lef;pagA)	0/4()	3/3(nheA;nheB;nheC)	0/4()	0/1()	1/1(sph)	5/5(capA;capB;capC;capD;capE)	3/3(hasA;hasB;hasC)	1/9(bpsE)	0()	1[No clonal complex](7/7)	Group_III(mosaicus)	B. mosaicus subsp. anthracis biovar Anthracis; B. anthracis biovar Anthracis; B. Anthracis	bcereus	1	5713	High_Quality	2008724920	Unknown	North America	United States	South Dakota	USA	US-SD	Animal_Mammal	Animal_Mammal:Unspecified	Cow (Bos taurus)	Unknown	Unknown	NA	BioSample	None (PM);None (LC)	v1.1	MIBiG	Others	Others
AS.BTDB_2022-0005286_SRX2989646_00008.region001	BTDB_2022-0005286	38244	GCF0000586	AS.BTDB_2022-0003275_CP066187.1.region006	AS.BTDB_2022-0005426_SRX3105496_00001.region004	AS.BTDB_2022-0006379_c00015_SAMN032...region001	bacillus_mibig_only_high.gbk	SRX2989646	PRJNA264742	SAMN07333121	Not_Applicable	SRX2989646	SRR5811107	ILLUMINA	PAIRED	-	98.75	98.73	98.68	43	5436607	340012	718208	35.09	99.43	0.29	Bacillus_A	Bacillus_A_anthracis	mosaicus(99.96992492675781)	anthracis(99.98361206054688)	anthracis(98.51852416992188)	anthracis(99.98663330078125)	3/3(cya;lef;pagA)	0/4()	3/3(nheA;nheB;nheC)	0/4()	0/1()	1/1(sph)	5/5(capA;capB;capC;capD;capE)	3/3(hasA;hasB;hasC)	1/9(bpsE)	0()	1[No clonal complex](7/7)	Group_III(mosaicus)	B. mosaicus subsp. anthracis biovar Anthracis; B. anthracis biovar Anthracis; B. Anthracis	bcereus	1	5713	High_Quality	2008724920	Unknown	North America	United States	South Dakota	USA	US-SD	Animal_Mammal	Animal_Mammal:Unspecified	Cow (Bos taurus)	Unknown	Unknown	NA	BioSample	None (PM);None (LC)	v1.1	Mix	NRP	NRP
AS.BTDB_2022-0005287_SRX2989645_00002.region001	BTDB_2022-0005287	47039	GCF0000532	AS.BTDB_2025-0001221_SAMN18335939_1.region003	AS.BTDB_2022-0000002_DRX013256_00002.region003	AS.BTDB_2022-0000547_ABKG01000001.1.region003	bacillus_mibig_only_high.gbk	SRX2989645	PRJNA264742	SAMN07332934	Not_Applicable	SRX2989645	SRR5811108	ILLUMINA	PAIRED	-	98.86	98.84	98.8	35	5150538	528264	1072357	35.2	99.43	0.29	Bacillus_A	Bacillus_A_anthracis	mosaicus(99.94351196289062)	anthracis(99.94242095947266)	anthracis(98.65898895263672)	anthracis(99.94723510742188)	0/3()	0/4()	3/3(nheA;nheB;nheC)	0/4()	0/1()	1/1(sph)	0/5()	0/3()	1/9(bpsE)	0()	3[No clonal complex](7/7)	Group_III(mosaicus)	B. mosaicus subsp. anthracis; B. anthracis	bcereus	3	5454	High_Quality	2000032899	Unknown	North America	United States	New Jersey	USA	US-NJ	Environmental	Environmental	Raw bone from gelatin company	Unknown	Unknown	NA	BioSample	could be from mammals or fish, also could be viewed as environmental (PM);I considered this to be environmental (LC)	v1.1	Mix	NRP	NRP
AS.BTDB_2022-0005287_SRX2989645_00002.region002	BTDB_2022-0005287	10267	GCF0000577	BTDB_2022-0002327.2.clustersGCA_002577405.1_Contig_70_cluster_1	AS.BTDB_2022-0000036_DRX120930_00003.region002	AS.BTDB_2022-0000002_DRX013256_00002.region002	bacillus_mibig_only_high.gbk	SRX2989645	PRJNA264742	SAMN07332934	Not_Applicable	SRX2989645	SRR5811108	ILLUMINA	PAIRED	-	98.86	98.84	98.8	35	5150538	528264	1072357	35.2	99.43	0.29	Bacillus_A	Bacillus_A_anthracis	mosaicus(99.94351196289062)	anthracis(99.94242095947266)	anthracis(98.65898895263672)	anthracis(99.94723510742188)	0/3()	0/4()	3/3(nheA;nheB;nheC)	0/4()	0/1()	1/1(sph)	0/5()	0/3()	1/9(bpsE)	0()	3[No clonal complex](7/7)	Group_III(mosaicus)	B. mosaicus subsp. anthracis; B. anthracis	bcereus	3	5454	High_Quality	2000032899	Unknown	North America	United States	New Jersey	USA	US-NJ	Environmental	Environmental	Raw bone from gelatin company	Unknown	Unknown	NA	BioSample	could be from mammals or fish, also could be viewed as environmental (PM);I considered this to be environmental (LC)	v1.1	Mix	Ribosomal	Ribosomal
AS.BTDB_2022-0005287_SRX2989645_00002.region003	BTDB_2022-0005287	25239	GCF0000605	AS.BTDB_2025-0000011_barcode11_00022.region001	AS.BTDB_2022-0005387_SRX2989543_00002.region002	AS.BTDB_2022-0005387_SRX2989543_00002.region002	bacillus_mibig_only_high.gbk	SRX2989645	PRJNA264742	SAMN07332934	Not_Applicable	SRX2989645	SRR5811108	ILLUMINA	PAIRED	-	98.86	98.84	98.8	35	5150538	528264	1072357	35.2	99.43	0.29	Bacillus_A	Bacillus_A_anthracis	mosaicus(99.94351196289062)	anthracis(99.94242095947266)	anthracis(98.65898895263672)	anthracis(99.94723510742188)	0/3()	0/4()	3/3(nheA;nheB;nheC)	0/4()	0/1()	1/1(sph)	0/5()	0/3()	1/9(bpsE)	0()	3[No clonal complex](7/7)	Group_III(mosaicus)	B. mosaicus subsp. anthracis; B. anthracis	bcereus	3	5454	High_Quality	2000032899	Unknown	North America	United States	New Jersey	USA	US-NJ	Environmental	Environmental	Raw bone from gelatin company	Unknown	Unknown	NA	BioSample	could be from mammals or fish, also could be viewed as environmental (PM);I considered this to be environmental (LC)	v1.1	Mix	Others	Others
AS.BTDB_2022-0005287_SRX2989645_00003.region001	BTDB_2022-0005287	38244	GCF0000586	AS.BTDB_2022-0003275_CP066187.1.region006	AS.BTDB_2022-0005426_SRX3105496_00001.region004	AS.BTDB_2022-0000002_DRX013256_00005.region001	bacillus_mibig_only_high.gbk	SRX2989645	PRJNA264742	SAMN07332934	Not_Applicable	SRX2989645	SRR5811108	ILLUMINA	PAIRED	-	98.86	98.84	98.8	35	5150538	528264	1072357	35.2	99.43	0.29	Bacillus_A	Bacillus_A_anthracis	mosaicus(99.94351196289062)	anthracis(99.94242095947266)	anthracis(98.65898895263672)	anthracis(99.94723510742188)	0/3()	0/4()	3/3(nheA;nheB;nheC)	0/4()	0/1()	1/1(sph)	0/5()	0/3()	1/9(bpsE)	0()	3[No clonal complex](7/7)	Group_III(mosaicus)	B. mosaicus subsp. anthracis; B. anthracis	bcereus	3	5454	High_Quality	2000032899	Unknown	North America	United States	New Jersey	USA	US-NJ	Environmental	Environmental	Raw bone from gelatin company	Unknown	Unknown	NA	BioSample	could be from mammals or fish, also could be viewed as environmental (PM);I considered this to be environmental (LC)	v1.1	Mix	NRP	NRP
AS.BTDB_2022-0005287_SRX2989645_00003.region002	BTDB_2022-0005287	13706	GCF0000364	BTDB_2025-0001412.1.clustersSAMN22842844-SRR16706344_00035_cluster_1	BTDB_2022-0000046.2.clustersDRX157096_00005_cluster_2	BTDB_2025-0000495.1.clustersLGCC01000030.1_cluster_1	bacillus_mibig_only_high.gbk	SRX2989645	PRJNA264742	SAMN07332934	Not_Applicable	SRX2989645	SRR5811108	ILLUMINA	PAIRED	-	98.86	98.84	98.8	35	5150538	528264	1072357	35.2	99.43	0.29	Bacillus_A	Bacillus_A_anthracis	mosaicus(99.94351196289062)	anthracis(99.94242095947266)	anthracis(98.65898895263672)	anthracis(99.94723510742188)	0/3()	0/4()	3/3(nheA;nheB;nheC)	0/4()	0/1()	1/1(sph)	0/5()	0/3()	1/9(bpsE)	0()	3[No clonal complex](7/7)	Group_III(mosaicus)	B. mosaicus subsp. anthracis; B. anthracis	bcereus	3	5454	High_Quality	2000032899	Unknown	North America	United States	New Jersey	USA	US-NJ	Environmental	Environmental	Raw bone from gelatin company	Unknown	Unknown	NA	BioSample	could be from mammals or fish, also could be viewed as environmental (PM);I considered this to be environmental (LC)	v1.1	MIBiG	Others	Others
AS.BTDB_2022-0005287_SRX2989645_00004.region001	BTDB_2022-0005287	21863	GCF0001105	BTDB_2022-0000021.2.clustersDRX057099_00002_cluster_2	AS.BTDB_2022-0004612_SRX1219304_00002.region001	AS.BTDB_2022-0004612_SRX1219304_00002.region001	bacillus_mibig_only_high.gbk	SRX2989645	PRJNA264742	SAMN07332934	Not_Applicable	SRX2989645	SRR5811108	ILLUMINA	PAIRED	-	98.86	98.84	98.8	35	5150538	528264	1072357	35.2	99.43	0.29	Bacillus_A	Bacillus_A_anthracis	mosaicus(99.94351196289062)	anthracis(99.94242095947266)	anthracis(98.65898895263672)	anthracis(99.94723510742188)	0/3()	0/4()	3/3(nheA;nheB;nheC)	0/4()	0/1()	1/1(sph)	0/5()	0/3()	1/9(bpsE)	0()	3[No clonal complex](7/7)	Group_III(mosaicus)	B. mosaicus subsp. anthracis; B. anthracis	bcereus	3	5454	High_Quality	2000032899	Unknown	North America	United States	New Jersey	USA	US-NJ	Environmental	Environmental	Raw bone from gelatin company	Unknown	Unknown	NA	BioSample	could be from mammals or fish, also could be viewed as environmental (PM);I considered this to be environmental (LC)	v1.1	Mix	Terpene	Terpene
AS.BTDB_2022-0005287_SRX2989645_00007.region001	BTDB_2022-0005287	23508	GCF0000534	AS.BTDB_2025-0002089_JAQFTF010000001.region001	AS.BTDB_2022-0004370_c00023_SRX1236...region001	AS.BTDB_2022-0000535_AAEQ01000023.1.region001	bacillus_mibig_only_high.gbk	SRX2989645	PRJNA264742	SAMN07332934	Not_Applicable	SRX2989645	SRR5811108	ILLUMINA	PAIRED	-	98.86	98.84	98.8	35	5150538	528264	1072357	35.2	99.43	0.29	Bacillus_A	Bacillus_A_anthracis	mosaicus(99.94351196289062)	anthracis(99.94242095947266)	anthracis(98.65898895263672)	anthracis(99.94723510742188)	0/3()	0/4()	3/3(nheA;nheB;nheC)	0/4()	0/1()	1/1(sph)	0/5()	0/3()	1/9(bpsE)	0()	3[No clonal complex](7/7)	Group_III(mosaicus)	B. mosaicus subsp. anthracis; B. anthracis	bcereus	3	5454	High_Quality	2000032899	Unknown	North America	United States	New Jersey	USA	US-NJ	Environmental	Environmental	Raw bone from gelatin company	Unknown	Unknown	NA	BioSample	could be from mammals or fish, also could be viewed as environmental (PM);I considered this to be environmental (LC)	v1.1	Mix	Ribosomal	Ribosomal
AS.BTDB_2022-0005288_SRX2989644_00001.region001	BTDB_2022-0005288	21863	GCF0001105	BTDB_2022-0000021.2.clustersDRX057099_00002_cluster_2	AS.BTDB_2022-0004612_SRX1219304_00002.region001	AS.BTDB_2022-0004612_SRX1219304_00002.region001	bacillus_mibig_only_high.gbk	SRX2989644	PRJNA264742	SAMN07332950	Not_Applicable	SRX2989644	SRR5811109	ILLUMINA	PAIRED	-	99.03	99.01	98.96	48	5436660	322402	632032	35.07	99.43	0.29	Bacillus_A	Bacillus_A_anthracis	mosaicus(99.96660614013672)	anthracis(99.98019409179688)	anthracis(98.53712463378906)	anthracis(99.98322296142578)	3/3(cya;lef;pagA)	0/4()	3/3(nheA;nheB;nheC)	0/4()	0/1()	1/1(sph)	5/5(capA;capB;capC;capD;capE)	3/3(hasA;hasB;hasC)	1/9(bpsE)	0()	1[No clonal complex](7/7)	Group_III(mosaicus)	B. mosaicus subsp. anthracis biovar Anthracis; B. anthracis biovar Anthracis; B. Anthracis	bcereus	1	5720	High_Quality	2002013010	Unknown	Unknown	Unknown	Unknown	Unknown	Unknown	Unknown	Unknown	Unknown	Unknown	Unknown	NA	BioSample	None (PM);None (LC)	v1.1	Mix	Terpene	Terpene
AS.BTDB_2022-0005288_SRX2989644_00002.region001	BTDB_2022-0005288	23508	GCF0000534	AS.BTDB_2025-0002089_JAQFTF010000001.region001	AS.BTDB_2022-0004370_c00023_SRX1236...region001	AS.BTDB_2022-0005254_SRX2989678_00001.region001	bacillus_mibig_only_high.gbk	SRX2989644	PRJNA264742	SAMN07332950	Not_Applicable	SRX2989644	SRR5811109	ILLUMINA	PAIRED	-	99.03	99.01	98.96	48	5436660	322402	632032	35.07	99.43	0.29	Bacillus_A	Bacillus_A_anthracis	mosaicus(99.96660614013672)	anthracis(99.98019409179688)	anthracis(98.53712463378906)	anthracis(99.98322296142578)	3/3(cya;lef;pagA)	0/4()	3/3(nheA;nheB;nheC)	0/4()	0/1()	1/1(sph)	5/5(capA;capB;capC;capD;capE)	3/3(hasA;hasB;hasC)	1/9(bpsE)	0()	1[No clonal complex](7/7)	Group_III(mosaicus)	B. mosaicus subsp. anthracis biovar Anthracis; B. anthracis biovar Anthracis; B. Anthracis	bcereus	1	5720	High_Quality	2002013010	Unknown	Unknown	Unknown	Unknown	Unknown	Unknown	Unknown	Unknown	Unknown	Unknown	Unknown	NA	BioSample	None (PM);None (LC)	v1.1	Mix	Ribosomal	Ribosomal
AS.BTDB_2022-0005288_SRX2989644_00003.region001	BTDB_2022-0005288	25239	GCF0000605	AS.BTDB_2025-0000011_barcode11_00022.region001	AS.BTDB_2022-0005387_SRX2989543_00002.region002	AS.BTDB_2022-0005387_SRX2989543_00002.region002	bacillus_mibig_only_high.gbk	SRX2989644	PRJNA264742	SAMN07332950	Not_Applicable	SRX2989644	SRR5811109	ILLUMINA	PAIRED	-	99.03	99.01	98.96	48	5436660	322402	632032	35.07	99.43	0.29	Bacillus_A	Bacillus_A_anthracis	mosaicus(99.96660614013672)	anthracis(99.98019409179688)	anthracis(98.53712463378906)	anthracis(99.98322296142578)	3/3(cya;lef;pagA)	0/4()	3/3(nheA;nheB;nheC)	0/4()	0/1()	1/1(sph)	5/5(capA;capB;capC;capD;capE)	3/3(hasA;hasB;hasC)	1/9(bpsE)	0()	1[No clonal complex](7/7)	Group_III(mosaicus)	B. mosaicus subsp. anthracis biovar Anthracis; B. anthracis biovar Anthracis; B. Anthracis	bcereus	1	5720	High_Quality	2002013010	Unknown	Unknown	Unknown	Unknown	Unknown	Unknown	Unknown	Unknown	Unknown	Unknown	Unknown	NA	BioSample	None (PM);None (LC)	v1.1	Mix	Others	Others
AS.BTDB_2022-0005288_SRX2989644_00003.region002	BTDB_2022-0005288	10267	GCF0000577	BTDB_2022-0002327.2.clustersGCA_002577405.1_Contig_70_cluster_1	AS.BTDB_2022-0000036_DRX120930_00003.region002	AS.BTDB_2022-0000002_DRX013256_00002.region002	bacillus_mibig_only_high.gbk	SRX2989644	PRJNA264742	SAMN07332950	Not_Applicable	SRX2989644	SRR5811109	ILLUMINA	PAIRED	-	99.03	99.01	98.96	48	5436660	322402	632032	35.07	99.43	0.29	Bacillus_A	Bacillus_A_anthracis	mosaicus(99.96660614013672)	anthracis(99.98019409179688)	anthracis(98.53712463378906)	anthracis(99.98322296142578)	3/3(cya;lef;pagA)	0/4()	3/3(nheA;nheB;nheC)	0/4()	0/1()	1/1(sph)	5/5(capA;capB;capC;capD;capE)	3/3(hasA;hasB;hasC)	1/9(bpsE)	0()	1[No clonal complex](7/7)	Group_III(mosaicus)	B. mosaicus subsp. anthracis biovar Anthracis; B. anthracis biovar Anthracis; B. Anthracis	bcereus	1	5720	High_Quality	2002013010	Unknown	Unknown	Unknown	Unknown	Unknown	Unknown	Unknown	Unknown	Unknown	Unknown	Unknown	NA	BioSample	None (PM);None (LC)	v1.1	Mix	Ribosomal	Ribosomal
AS.BTDB_2022-0005288_SRX2989644_00003.region003	BTDB_2022-0005288	47038	GCF0000532	AS.BTDB_2025-0001221_SAMN18335939_1.region003	AS.BTDB_2022-0000002_DRX013256_00002.region003	AS.BTDB_2022-0000002_DRX013256_00002.region003	bacillus_mibig_only_high.gbk	SRX2989644	PRJNA264742	SAMN07332950	Not_Applicable	SRX2989644	SRR5811109	ILLUMINA	PAIRED	-	99.03	99.01	98.96	48	5436660	322402	632032	35.07	99.43	0.29	Bacillus_A	Bacillus_A_anthracis	mosaicus(99.96660614013672)	anthracis(99.98019409179688)	anthracis(98.53712463378906)	anthracis(99.98322296142578)	3/3(cya;lef;pagA)	0/4()	3/3(nheA;nheB;nheC)	0/4()	0/1()	1/1(sph)	5/5(capA;capB;capC;capD;capE)	3/3(hasA;hasB;hasC)	1/9(bpsE)	0()	1[No clonal complex](7/7)	Group_III(mosaicus)	B. mosaicus subsp. anthracis biovar Anthracis; B. anthracis biovar Anthracis; B. Anthracis	bcereus	1	5720	High_Quality	2002013010	Unknown	Unknown	Unknown	Unknown	Unknown	Unknown	Unknown	Unknown	Unknown	Unknown	Unknown	NA	BioSample	None (PM);None (LC)	v1.1	Mix	NRP	NRP
AS.BTDB_2022-0005288_SRX2989644_00006.region001	BTDB_2022-0005288	13706	GCF0000364	BTDB_2025-0001412.1.clustersSAMN22842844-SRR16706344_00035_cluster_1	BTDB_2022-0004502.2.clustersSRX1011690_00001_cluster_4	BTDB_2022-0005368.2.clustersSRX2989562_00002_cluster_3	bacillus_mibig_only_high.gbk	SRX2989644	PRJNA264742	SAMN07332950	Not_Applicable	SRX2989644	SRR5811109	ILLUMINA	PAIRED	-	99.03	99.01	98.96	48	5436660	322402	632032	35.07	99.43	0.29	Bacillus_A	Bacillus_A_anthracis	mosaicus(99.96660614013672)	anthracis(99.98019409179688)	anthracis(98.53712463378906)	anthracis(99.98322296142578)	3/3(cya;lef;pagA)	0/4()	3/3(nheA;nheB;nheC)	0/4()	0/1()	1/1(sph)	5/5(capA;capB;capC;capD;capE)	3/3(hasA;hasB;hasC)	1/9(bpsE)	0()	1[No clonal complex](7/7)	Group_III(mosaicus)	B. mosaicus subsp. anthracis biovar Anthracis; B. anthracis biovar Anthracis; B. Anthracis	bcereus	1	5720	High_Quality	2002013010	Unknown	Unknown	Unknown	Unknown	Unknown	Unknown	Unknown	Unknown	Unknown	Unknown	Unknown	NA	BioSample	None (PM);None (LC)	v1.1	MIBiG	Others	Others
AS.BTDB_2022-0005288_SRX2989644_00008.region001	BTDB_2022-0005288	38244	GCF0000586	AS.BTDB_2022-0003275_CP066187.1.region006	AS.BTDB_2022-0005426_SRX3105496_00001.region004	AS.BTDB_2022-0006379_c00015_SAMN032...region001	bacillus_mibig_only_high.gbk	SRX2989644	PRJNA264742	SAMN07332950	Not_Applicable	SRX2989644	SRR5811109	ILLUMINA	PAIRED	-	99.03	99.01	98.96	48	5436660	322402	632032	35.07	99.43	0.29	Bacillus_A	Bacillus_A_anthracis	mosaicus(99.96660614013672)	anthracis(99.98019409179688)	anthracis(98.53712463378906)	anthracis(99.98322296142578)	3/3(cya;lef;pagA)	0/4()	3/3(nheA;nheB;nheC)	0/4()	0/1()	1/1(sph)	5/5(capA;capB;capC;capD;capE)	3/3(hasA;hasB;hasC)	1/9(bpsE)	0()	1[No clonal complex](7/7)	Group_III(mosaicus)	B. mosaicus subsp. anthracis biovar Anthracis; B. anthracis biovar Anthracis; B. Anthracis	bcereus	1	5720	High_Quality	2002013010	Unknown	Unknown	Unknown	Unknown	Unknown	Unknown	Unknown	Unknown	Unknown	Unknown	Unknown	NA	BioSample	None (PM);None (LC)	v1.1	Mix	NRP	NRP
AS.BTDB_2022-0005289_SRX2989643_00001.region001	BTDB_2022-0005289	21863	GCF0001105	BTDB_2022-0000021.2.clustersDRX057099_00002_cluster_2	AS.BTDB_2022-0004612_SRX1219304_00002.region001	AS.BTDB_2022-0004612_SRX1219304_00002.region001	bacillus_mibig_only_high.gbk	SRX2989643	PRJNA264742	SAMN07333133	Not_Applicable	SRX2989643	SRR5811110	ILLUMINA	PAIRED	-	98.2	98.18	98.12	58	5444065	186453	632019	35.09	99.43	0.29	Bacillus_A	Bacillus_A_anthracis	mosaicus(99.98350524902344)	anthracis(99.98192596435547)	anthracis(98.51058959960938)	anthracis(99.98533630371094)	3/3(cya;lef;pagA)	0/4()	3/3(nheA;nheB;nheC)	0/4()	0/1()	1/1(sph)	5/5(capA;capB;capC;capD;capE)	3/3(hasA;hasB;hasC)	1/9(bpsE)	0()	1[No clonal complex](7/7)	Group_III(mosaicus)	B. mosaicus subsp. anthracis biovar Anthracis; B. anthracis biovar Anthracis; B. Anthracis	bcereus	1	5725	High_Quality	2008725069	Unknown	North America	United States	Oregon	USA	US-OR	Animal_Mammal	Animal_Mammal:Unspecified	Cow (Bos taurus)	Unknown	Unknown	NA	BioSample	None (PM);None (LC)	v1.1	Mix	Terpene	Terpene
AS.BTDB_2022-0005289_SRX2989643_00002.region001	BTDB_2022-0005289	25239	GCF0000605	AS.BTDB_2025-0000011_barcode11_00022.region001	AS.BTDB_2022-0005387_SRX2989543_00002.region002	AS.BTDB_2022-0005387_SRX2989543_00002.region002	bacillus_mibig_only_high.gbk	SRX2989643	PRJNA264742	SAMN07333133	Not_Applicable	SRX2989643	SRR5811110	ILLUMINA	PAIRED	-	98.2	98.18	98.12	58	5444065	186453	632019	35.09	99.43	0.29	Bacillus_A	Bacillus_A_anthracis	mosaicus(99.98350524902344)	anthracis(99.98192596435547)	anthracis(98.51058959960938)	anthracis(99.98533630371094)	3/3(cya;lef;pagA)	0/4()	3/3(nheA;nheB;nheC)	0/4()	0/1()	1/1(sph)	5/5(capA;capB;capC;capD;capE)	3/3(hasA;hasB;hasC)	1/9(bpsE)	0()	1[No clonal complex](7/7)	Group_III(mosaicus)	B. mosaicus subsp. anthracis biovar Anthracis; B. anthracis biovar Anthracis; B. Anthracis	bcereus	1	5725	High_Quality	2008725069	Unknown	North America	United States	Oregon	USA	US-OR	Animal_Mammal	Animal_Mammal:Unspecified	Cow (Bos taurus)	Unknown	Unknown	NA	BioSample	None (PM);None (LC)	v1.1	Mix	Others	Others
AS.BTDB_2022-0005289_SRX2989643_00002.region002	BTDB_2022-0005289	10267	GCF0000577	BTDB_2022-0002327.2.clustersGCA_002577405.1_Contig_70_cluster_1	AS.BTDB_2022-0000036_DRX120930_00003.region002	AS.BTDB_2022-0000002_DRX013256_00002.region002	bacillus_mibig_only_high.gbk	SRX2989643	PRJNA264742	SAMN07333133	Not_Applicable	SRX2989643	SRR5811110	ILLUMINA	PAIRED	-	98.2	98.18	98.12	58	5444065	186453	632019	35.09	99.43	0.29	Bacillus_A	Bacillus_A_anthracis	mosaicus(99.98350524902344)	anthracis(99.98192596435547)	anthracis(98.51058959960938)	anthracis(99.98533630371094)	3/3(cya;lef;pagA)	0/4()	3/3(nheA;nheB;nheC)	0/4()	0/1()	1/1(sph)	5/5(capA;capB;capC;capD;capE)	3/3(hasA;hasB;hasC)	1/9(bpsE)	0()	1[No clonal complex](7/7)	Group_III(mosaicus)	B. mosaicus subsp. anthracis biovar Anthracis; B. anthracis biovar Anthracis; B. Anthracis	bcereus	1	5725	High_Quality	2008725069	Unknown	North America	United States	Oregon	USA	US-OR	Animal_Mammal	Animal_Mammal:Unspecified	Cow (Bos taurus)	Unknown	Unknown	NA	BioSample	None (PM);None (LC)	v1.1	Mix	Ribosomal	Ribosomal
AS.BTDB_2022-0005289_SRX2989643_00002.region003	BTDB_2022-0005289	47038	GCF0000532	AS.BTDB_2025-0001221_SAMN18335939_1.region003	AS.BTDB_2022-0000002_DRX013256_00002.region003	AS.BTDB_2022-0000002_DRX013256_00002.region003	bacillus_mibig_only_high.gbk	SRX2989643	PRJNA264742	SAMN07333133	Not_Applicable	SRX2989643	SRR5811110	ILLUMINA	PAIRED	-	98.2	98.18	98.12	58	5444065	186453	632019	35.09	99.43	0.29	Bacillus_A	Bacillus_A_anthracis	mosaicus(99.98350524902344)	anthracis(99.98192596435547)	anthracis(98.51058959960938)	anthracis(99.98533630371094)	3/3(cya;lef;pagA)	0/4()	3/3(nheA;nheB;nheC)	0/4()	0/1()	1/1(sph)	5/5(capA;capB;capC;capD;capE)	3/3(hasA;hasB;hasC)	1/9(bpsE)	0()	1[No clonal complex](7/7)	Group_III(mosaicus)	B. mosaicus subsp. anthracis biovar Anthracis; B. anthracis biovar Anthracis; B. Anthracis	bcereus	1	5725	High_Quality	2008725069	Unknown	North America	United States	Oregon	USA	US-OR	Animal_Mammal	Animal_Mammal:Unspecified	Cow (Bos taurus)	Unknown	Unknown	NA	BioSample	None (PM);None (LC)	v1.1	Mix	NRP	NRP
AS.BTDB_2022-0005289_SRX2989643_00008.region001	BTDB_2022-0005289	23508	GCF0000534	AS.BTDB_2025-0002089_JAQFTF010000001.region001	AS.BTDB_2022-0004370_c00023_SRX1236...region001	AS.BTDB_2022-0004502_SRX1011690_00004.region001	bacillus_mibig_only_high.gbk	SRX2989643	PRJNA264742	SAMN07333133	Not_Applicable	SRX2989643	SRR5811110	ILLUMINA	PAIRED	-	98.2	98.18	98.12	58	5444065	186453	632019	35.09	99.43	0.29	Bacillus_A	Bacillus_A_anthracis	mosaicus(99.98350524902344)	anthracis(99.98192596435547)	anthracis(98.51058959960938)	anthracis(99.98533630371094)	3/3(cya;lef;pagA)	0/4()	3/3(nheA;nheB;nheC)	0/4()	0/1()	1/1(sph)	5/5(capA;capB;capC;capD;capE)	3/3(hasA;hasB;hasC)	1/9(bpsE)	0()	1[No clonal complex](7/7)	Group_III(mosaicus)	B. mosaicus subsp. anthracis biovar Anthracis; B. anthracis biovar Anthracis; B. Anthracis	bcereus	1	5725	High_Quality	2008725069	Unknown	North America	United States	Oregon	USA	US-OR	Animal_Mammal	Animal_Mammal:Unspecified	Cow (Bos taurus)	Unknown	Unknown	NA	BioSample	None (PM);None (LC)	v1.1	Mix	Ribosomal	Ribosomal
AS.BTDB_2022-0005289_SRX2989643_00011.region001	BTDB_2022-0005289	13706	GCF0000364	BTDB_2025-0001412.1.clustersSAMN22842844-SRR16706344_00035_cluster_1	BTDB_2022-0004502.2.clustersSRX1011690_00001_cluster_4	BTDB_2022-0005368.2.clustersSRX2989562_00002_cluster_3	bacillus_mibig_only_high.gbk	SRX2989643	PRJNA264742	SAMN07333133	Not_Applicable	SRX2989643	SRR5811110	ILLUMINA	PAIRED	-	98.2	98.18	98.12	58	5444065	186453	632019	35.09	99.43	0.29	Bacillus_A	Bacillus_A_anthracis	mosaicus(99.98350524902344)	anthracis(99.98192596435547)	anthracis(98.51058959960938)	anthracis(99.98533630371094)	3/3(cya;lef;pagA)	0/4()	3/3(nheA;nheB;nheC)	0/4()	0/1()	1/1(sph)	5/5(capA;capB;capC;capD;capE)	3/3(hasA;hasB;hasC)	1/9(bpsE)	0()	1[No clonal complex](7/7)	Group_III(mosaicus)	B. mosaicus subsp. anthracis biovar Anthracis; B. anthracis biovar Anthracis; B. Anthracis	bcereus	1	5725	High_Quality	2008725069	Unknown	North America	United States	Oregon	USA	US-OR	Animal_Mammal	Animal_Mammal:Unspecified	Cow (Bos taurus)	Unknown	Unknown	NA	BioSample	None (PM);None (LC)	v1.1	MIBiG	Others	Others
AS.BTDB_2022-0005289_SRX2989643_00030.region001	BTDB_2022-0005289	38244	GCF0000586	AS.BTDB_2022-0003275_CP066187.1.region006	AS.BTDB_2022-0001035_MSBQ01000019.1.region001	AS.BTDB_2022-0000046_DRX157096_00005.region001	bacillus_mibig_only_high.gbk	SRX2989643	PRJNA264742	SAMN07333133	Not_Applicable	SRX2989643	SRR5811110	ILLUMINA	PAIRED	-	98.2	98.18	98.12	58	5444065	186453	632019	35.09	99.43	0.29	Bacillus_A	Bacillus_A_anthracis	mosaicus(99.98350524902344)	anthracis(99.98192596435547)	anthracis(98.51058959960938)	anthracis(99.98533630371094)	3/3(cya;lef;pagA)	0/4()	3/3(nheA;nheB;nheC)	0/4()	0/1()	1/1(sph)	5/5(capA;capB;capC;capD;capE)	3/3(hasA;hasB;hasC)	1/9(bpsE)	0()	1[No clonal complex](7/7)	Group_III(mosaicus)	B. mosaicus subsp. anthracis biovar Anthracis; B. anthracis biovar Anthracis; B. Anthracis	bcereus	1	5725	High_Quality	2008725069	Unknown	North America	United States	Oregon	USA	US-OR	Animal_Mammal	Animal_Mammal:Unspecified	Cow (Bos taurus)	Unknown	Unknown	NA	BioSample	None (PM);None (LC)	v1.1	Mix	NRP	NRP
AS.BTDB_2022-0005290_SRX2989642_00001.region001	BTDB_2022-0005290	23508	GCF0000534	AS.BTDB_2025-0002089_JAQFTF010000001.region001	AS.BTDB_2022-0004370_c00023_SRX1236...region001	AS.BTDB_2022-0004502_SRX1011690_00004.region001	bacillus_mibig_only_high.gbk	SRX2989642	PRJNA264742	SAMN07333134	Not_Applicable	SRX2989642	SRR5811111	ILLUMINA	PAIRED	-	98.21	98.19	98.14	58	5441045	186408	585523	35.09	99.43	0.29	Bacillus_A	Bacillus_A_anthracis	mosaicus(99.97347259521484)	anthracis(99.97420501708984)	anthracis(98.54975891113281)	anthracis(99.98543548583984)	3/3(cya;lef;pagA)	0/4()	3/3(nheA;nheB;nheC)	0/4()	0/1()	1/1(sph)	5/5(capA;capB;capC;capD;capE)	3/3(hasA;hasB;hasC)	1/9(bpsE)	0()	1[No clonal complex](7/7)	Group_III(mosaicus)	B. mosaicus subsp. anthracis biovar Anthracis; B. anthracis biovar Anthracis; B. Anthracis	bcereus	1	5720	High_Quality	2008725080	1905	North America	United States	California	USA	US-CA	Animal_Mammal	Animal_Mammal:Unspecified	Cow (Bos taurus)	Unknown	Unknown	NA	BioSample	None (PM);None (LC)	v1.1	Mix	Ribosomal	Ribosomal
AS.BTDB_2022-0005290_SRX2989642_00002.region001	BTDB_2022-0005290	21863	GCF0001105	BTDB_2022-0000021.2.clustersDRX057099_00002_cluster_2	AS.BTDB_2022-0004612_SRX1219304_00002.region001	AS.BTDB_2022-0004612_SRX1219304_00002.region001	bacillus_mibig_only_high.gbk	SRX2989642	PRJNA264742	SAMN07333134	Not_Applicable	SRX2989642	SRR5811111	ILLUMINA	PAIRED	-	98.21	98.19	98.14	58	5441045	186408	585523	35.09	99.43	0.29	Bacillus_A	Bacillus_A_anthracis	mosaicus(99.97347259521484)	anthracis(99.97420501708984)	anthracis(98.54975891113281)	anthracis(99.98543548583984)	3/3(cya;lef;pagA)	0/4()	3/3(nheA;nheB;nheC)	0/4()	0/1()	1/1(sph)	5/5(capA;capB;capC;capD;capE)	3/3(hasA;hasB;hasC)	1/9(bpsE)	0()	1[No clonal complex](7/7)	Group_III(mosaicus)	B. mosaicus subsp. anthracis biovar Anthracis; B. anthracis biovar Anthracis; B. Anthracis	bcereus	1	5720	High_Quality	2008725080	1905	North America	United States	California	USA	US-CA	Animal_Mammal	Animal_Mammal:Unspecified	Cow (Bos taurus)	Unknown	Unknown	NA	BioSample	None (PM);None (LC)	v1.1	Mix	Terpene	Terpene
AS.BTDB_2022-0005290_SRX2989642_00003.region001	BTDB_2022-0005290	25239	GCF0000605	AS.BTDB_2025-0000011_barcode11_00022.region001	AS.BTDB_2022-0005387_SRX2989543_00002.region002	AS.BTDB_2022-0005387_SRX2989543_00002.region002	bacillus_mibig_only_high.gbk	SRX2989642	PRJNA264742	SAMN07333134	Not_Applicable	SRX2989642	SRR5811111	ILLUMINA	PAIRED	-	98.21	98.19	98.14	58	5441045	186408	585523	35.09	99.43	0.29	Bacillus_A	Bacillus_A_anthracis	mosaicus(99.97347259521484)	anthracis(99.97420501708984)	anthracis(98.54975891113281)	anthracis(99.98543548583984)	3/3(cya;lef;pagA)	0/4()	3/3(nheA;nheB;nheC)	0/4()	0/1()	1/1(sph)	5/5(capA;capB;capC;capD;capE)	3/3(hasA;hasB;hasC)	1/9(bpsE)	0()	1[No clonal complex](7/7)	Group_III(mosaicus)	B. mosaicus subsp. anthracis biovar Anthracis; B. anthracis biovar Anthracis; B. Anthracis	bcereus	1	5720	High_Quality	2008725080	1905	North America	United States	California	USA	US-CA	Animal_Mammal	Animal_Mammal:Unspecified	Cow (Bos taurus)	Unknown	Unknown	NA	BioSample	None (PM);None (LC)	v1.1	Mix	Others	Others
AS.BTDB_2022-0005290_SRX2989642_00003.region002	BTDB_2022-0005290	10267	GCF0000577	BTDB_2022-0002327.2.clustersGCA_002577405.1_Contig_70_cluster_1	AS.BTDB_2022-0000036_DRX120930_00003.region002	AS.BTDB_2022-0000002_DRX013256_00002.region002	bacillus_mibig_only_high.gbk	SRX2989642	PRJNA264742	SAMN07333134	Not_Applicable	SRX2989642	SRR5811111	ILLUMINA	PAIRED	-	98.21	98.19	98.14	58	5441045	186408	585523	35.09	99.43	0.29	Bacillus_A	Bacillus_A_anthracis	mosaicus(99.97347259521484)	anthracis(99.97420501708984)	anthracis(98.54975891113281)	anthracis(99.98543548583984)	3/3(cya;lef;pagA)	0/4()	3/3(nheA;nheB;nheC)	0/4()	0/1()	1/1(sph)	5/5(capA;capB;capC;capD;capE)	3/3(hasA;hasB;hasC)	1/9(bpsE)	0()	1[No clonal complex](7/7)	Group_III(mosaicus)	B. mosaicus subsp. anthracis biovar Anthracis; B. anthracis biovar Anthracis; B. Anthracis	bcereus	1	5720	High_Quality	2008725080	1905	North America	United States	California	USA	US-CA	Animal_Mammal	Animal_Mammal:Unspecified	Cow (Bos taurus)	Unknown	Unknown	NA	BioSample	None (PM);None (LC)	v1.1	Mix	Ribosomal	Ribosomal
AS.BTDB_2022-0005290_SRX2989642_00003.region003	BTDB_2022-0005290	47038	GCF0000532	AS.BTDB_2025-0001221_SAMN18335939_1.region003	AS.BTDB_2022-0000002_DRX013256_00002.region003	AS.BTDB_2022-0000002_DRX013256_00002.region003	bacillus_mibig_only_high.gbk	SRX2989642	PRJNA264742	SAMN07333134	Not_Applicable	SRX2989642	SRR5811111	ILLUMINA	PAIRED	-	98.21	98.19	98.14	58	5441045	186408	585523	35.09	99.43	0.29	Bacillus_A	Bacillus_A_anthracis	mosaicus(99.97347259521484)	anthracis(99.97420501708984)	anthracis(98.54975891113281)	anthracis(99.98543548583984)	3/3(cya;lef;pagA)	0/4()	3/3(nheA;nheB;nheC)	0/4()	0/1()	1/1(sph)	5/5(capA;capB;capC;capD;capE)	3/3(hasA;hasB;hasC)	1/9(bpsE)	0()	1[No clonal complex](7/7)	Group_III(mosaicus)	B. mosaicus subsp. anthracis biovar Anthracis; B. anthracis biovar Anthracis; B. Anthracis	bcereus	1	5720	High_Quality	2008725080	1905	North America	United States	California	USA	US-CA	Animal_Mammal	Animal_Mammal:Unspecified	Cow (Bos taurus)	Unknown	Unknown	NA	BioSample	None (PM);None (LC)	v1.1	Mix	NRP	NRP
AS.BTDB_2022-0005290_SRX2989642_00011.region001	BTDB_2022-0005290	13706	GCF0000364	BTDB_2025-0001412.1.clustersSAMN22842844-SRR16706344_00035_cluster_1	BTDB_2022-0004502.2.clustersSRX1011690_00001_cluster_4	BTDB_2022-0005368.2.clustersSRX2989562_00002_cluster_3	bacillus_mibig_only_high.gbk	SRX2989642	PRJNA264742	SAMN07333134	Not_Applicable	SRX2989642	SRR5811111	ILLUMINA	PAIRED	-	98.21	98.19	98.14	58	5441045	186408	585523	35.09	99.43	0.29	Bacillus_A	Bacillus_A_anthracis	mosaicus(99.97347259521484)	anthracis(99.97420501708984)	anthracis(98.54975891113281)	anthracis(99.98543548583984)	3/3(cya;lef;pagA)	0/4()	3/3(nheA;nheB;nheC)	0/4()	0/1()	1/1(sph)	5/5(capA;capB;capC;capD;capE)	3/3(hasA;hasB;hasC)	1/9(bpsE)	0()	1[No clonal complex](7/7)	Group_III(mosaicus)	B. mosaicus subsp. anthracis biovar Anthracis; B. anthracis biovar Anthracis; B. Anthracis	bcereus	1	5720	High_Quality	2008725080	1905	North America	United States	California	USA	US-CA	Animal_Mammal	Animal_Mammal:Unspecified	Cow (Bos taurus)	Unknown	Unknown	NA	BioSample	None (PM);None (LC)	v1.1	MIBiG	Others	Others
AS.BTDB_2022-0005290_SRX2989642_00031.region001	BTDB_2022-0005290	38244	GCF0000586	AS.BTDB_2022-0003275_CP066187.1.region006	AS.BTDB_2022-0001035_MSBQ01000019.1.region001	AS.BTDB_2022-0000046_DRX157096_00005.region001	bacillus_mibig_only_high.gbk	SRX2989642	PRJNA264742	SAMN07333134	Not_Applicable	SRX2989642	SRR5811111	ILLUMINA	PAIRED	-	98.21	98.19	98.14	58	5441045	186408	585523	35.09	99.43	0.29	Bacillus_A	Bacillus_A_anthracis	mosaicus(99.97347259521484)	anthracis(99.97420501708984)	anthracis(98.54975891113281)	anthracis(99.98543548583984)	3/3(cya;lef;pagA)	0/4()	3/3(nheA;nheB;nheC)	0/4()	0/1()	1/1(sph)	5/5(capA;capB;capC;capD;capE)	3/3(hasA;hasB;hasC)	1/9(bpsE)	0()	1[No clonal complex](7/7)	Group_III(mosaicus)	B. mosaicus subsp. anthracis biovar Anthracis; B. anthracis biovar Anthracis; B. Anthracis	bcereus	1	5720	High_Quality	2008725080	1905	North America	United States	California	USA	US-CA	Animal_Mammal	Animal_Mammal:Unspecified	Cow (Bos taurus)	Unknown	Unknown	NA	BioSample	None (PM);None (LC)	v1.1	Mix	NRP	NRP
AS.BTDB_2022-0005291_SRX2989641_00002.region001	BTDB_2022-0005291	21863	GCF0001105	BTDB_2022-0000021.2.clustersDRX057099_00002_cluster_2	AS.BTDB_2022-0004612_SRX1219304_00002.region001	AS.BTDB_2022-0004612_SRX1219304_00002.region001	bacillus_mibig_only_high.gbk	SRX2989641	PRJNA264742	SAMN07333127	Not_Applicable	SRX2989641	SRR5811112	ILLUMINA	PAIRED	-	98.73	98.71	98.68	48	5445060	322405	718201	35.09	99.43	0.29	Bacillus_A	Bacillus_A_anthracis	mosaicus(99.97071838378906)	anthracis(99.98416137695312)	anthracis(98.53495025634766)	anthracis(99.98605346679688)	3/3(cya;lef;pagA)	0/4()	3/3(nheA;nheB;nheC)	0/4()	0/1()	1/1(sph)	5/5(capA;capB;capC;capD;capE)	3/3(hasA;hasB;hasC)	1/9(bpsE)	0()	1[No clonal complex](7/7)	Group_III(mosaicus)	B. mosaicus subsp. anthracis biovar Anthracis; B. anthracis biovar Anthracis; B. Anthracis	bcereus	1	5722	High_Quality	2008725013	2012	North America	United States	Colorado	USA	US-CO	Animal_Mammal	Animal_Mammal:Clinical	Blood of cow (Bos taurus)	Unknown	Unknown	NA	BioSample	None (PM);None (LC)	v1.1	Mix	Terpene	Terpene
AS.BTDB_2022-0005291_SRX2989641_00003.region001	BTDB_2022-0005291	25239	GCF0000605	AS.BTDB_2025-0000011_barcode11_00022.region001	AS.BTDB_2022-0005387_SRX2989543_00002.region002	AS.BTDB_2022-0005387_SRX2989543_00002.region002	bacillus_mibig_only_high.gbk	SRX2989641	PRJNA264742	SAMN07333127	Not_Applicable	SRX2989641	SRR5811112	ILLUMINA	PAIRED	-	98.73	98.71	98.68	48	5445060	322405	718201	35.09	99.43	0.29	Bacillus_A	Bacillus_A_anthracis	mosaicus(99.97071838378906)	anthracis(99.98416137695312)	anthracis(98.53495025634766)	anthracis(99.98605346679688)	3/3(cya;lef;pagA)	0/4()	3/3(nheA;nheB;nheC)	0/4()	0/1()	1/1(sph)	5/5(capA;capB;capC;capD;capE)	3/3(hasA;hasB;hasC)	1/9(bpsE)	0()	1[No clonal complex](7/7)	Group_III(mosaicus)	B. mosaicus subsp. anthracis biovar Anthracis; B. anthracis biovar Anthracis; B. Anthracis	bcereus	1	5722	High_Quality	2008725013	2012	North America	United States	Colorado	USA	US-CO	Animal_Mammal	Animal_Mammal:Clinical	Blood of cow (Bos taurus)	Unknown	Unknown	NA	BioSample	None (PM);None (LC)	v1.1	Mix	Others	Others
AS.BTDB_2022-0005291_SRX2989641_00003.region002	BTDB_2022-0005291	10267	GCF0000577	BTDB_2022-0002327.2.clustersGCA_002577405.1_Contig_70_cluster_1	AS.BTDB_2022-0000036_DRX120930_00003.region002	AS.BTDB_2022-0000002_DRX013256_00002.region002	bacillus_mibig_only_high.gbk	SRX2989641	PRJNA264742	SAMN07333127	Not_Applicable	SRX2989641	SRR5811112	ILLUMINA	PAIRED	-	98.73	98.71	98.68	48	5445060	322405	718201	35.09	99.43	0.29	Bacillus_A	Bacillus_A_anthracis	mosaicus(99.97071838378906)	anthracis(99.98416137695312)	anthracis(98.53495025634766)	anthracis(99.98605346679688)	3/3(cya;lef;pagA)	0/4()	3/3(nheA;nheB;nheC)	0/4()	0/1()	1/1(sph)	5/5(capA;capB;capC;capD;capE)	3/3(hasA;hasB;hasC)	1/9(bpsE)	0()	1[No clonal complex](7/7)	Group_III(mosaicus)	B. mosaicus subsp. anthracis biovar Anthracis; B. anthracis biovar Anthracis; B. Anthracis	bcereus	1	5722	High_Quality	2008725013	2012	North America	United States	Colorado	USA	US-CO	Animal_Mammal	Animal_Mammal:Clinical	Blood of cow (Bos taurus)	Unknown	Unknown	NA	BioSample	None (PM);None (LC)	v1.1	Mix	Ribosomal	Ribosomal
AS.BTDB_2022-0005291_SRX2989641_00003.region003	BTDB_2022-0005291	47038	GCF0000532	AS.BTDB_2025-0001221_SAMN18335939_1.region003	AS.BTDB_2022-0000002_DRX013256_00002.region003	AS.BTDB_2022-0000002_DRX013256_00002.region003	bacillus_mibig_only_high.gbk	SRX2989641	PRJNA264742	SAMN07333127	Not_Applicable	SRX2989641	SRR5811112	ILLUMINA	PAIRED	-	98.73	98.71	98.68	48	5445060	322405	718201	35.09	99.43	0.29	Bacillus_A	Bacillus_A_anthracis	mosaicus(99.97071838378906)	anthracis(99.98416137695312)	anthracis(98.53495025634766)	anthracis(99.98605346679688)	3/3(cya;lef;pagA)	0/4()	3/3(nheA;nheB;nheC)	0/4()	0/1()	1/1(sph)	5/5(capA;capB;capC;capD;capE)	3/3(hasA;hasB;hasC)	1/9(bpsE)	0()	1[No clonal complex](7/7)	Group_III(mosaicus)	B. mosaicus subsp. anthracis biovar Anthracis; B. anthracis biovar Anthracis; B. Anthracis	bcereus	1	5722	High_Quality	2008725013	2012	North America	United States	Colorado	USA	US-CO	Animal_Mammal	Animal_Mammal:Clinical	Blood of cow (Bos taurus)	Unknown	Unknown	NA	BioSample	None (PM);None (LC)	v1.1	Mix	NRP	NRP
AS.BTDB_2022-0005291_SRX2989641_00006.region001	BTDB_2022-0005291	13706	GCF0000364	BTDB_2025-0001412.1.clustersSAMN22842844-SRR16706344_00035_cluster_1	BTDB_2022-0004502.2.clustersSRX1011690_00001_cluster_4	BTDB_2022-0005368.2.clustersSRX2989562_00002_cluster_3	bacillus_mibig_only_high.gbk	SRX2989641	PRJNA264742	SAMN07333127	Not_Applicable	SRX2989641	SRR5811112	ILLUMINA	PAIRED	-	98.73	98.71	98.68	48	5445060	322405	718201	35.09	99.43	0.29	Bacillus_A	Bacillus_A_anthracis	mosaicus(99.97071838378906)	anthracis(99.98416137695312)	anthracis(98.53495025634766)	anthracis(99.98605346679688)	3/3(cya;lef;pagA)	0/4()	3/3(nheA;nheB;nheC)	0/4()	0/1()	1/1(sph)	5/5(capA;capB;capC;capD;capE)	3/3(hasA;hasB;hasC)	1/9(bpsE)	0()	1[No clonal complex](7/7)	Group_III(mosaicus)	B. mosaicus subsp. anthracis biovar Anthracis; B. anthracis biovar Anthracis; B. Anthracis	bcereus	1	5722	High_Quality	2008725013	2012	North America	United States	Colorado	USA	US-CO	Animal_Mammal	Animal_Mammal:Clinical	Blood of cow (Bos taurus)	Unknown	Unknown	NA	BioSample	None (PM);None (LC)	v1.1	MIBiG	Others	Others
AS.BTDB_2022-0005291_SRX2989641_00007.region001	BTDB_2022-0005291	38244	GCF0000586	AS.BTDB_2022-0003275_CP066187.1.region006	AS.BTDB_2022-0005426_SRX3105496_00001.region004	AS.BTDB_2022-0006379_c00015_SAMN032...region001	bacillus_mibig_only_high.gbk	SRX2989641	PRJNA264742	SAMN07333127	Not_Applicable	SRX2989641	SRR5811112	ILLUMINA	PAIRED	-	98.73	98.71	98.68	48	5445060	322405	718201	35.09	99.43	0.29	Bacillus_A	Bacillus_A_anthracis	mosaicus(99.97071838378906)	anthracis(99.98416137695312)	anthracis(98.53495025634766)	anthracis(99.98605346679688)	3/3(cya;lef;pagA)	0/4()	3/3(nheA;nheB;nheC)	0/4()	0/1()	1/1(sph)	5/5(capA;capB;capC;capD;capE)	3/3(hasA;hasB;hasC)	1/9(bpsE)	0()	1[No clonal complex](7/7)	Group_III(mosaicus)	B. mosaicus subsp. anthracis biovar Anthracis; B. anthracis biovar Anthracis; B. Anthracis	bcereus	1	5722	High_Quality	2008725013	2012	North America	United States	Colorado	USA	US-CO	Animal_Mammal	Animal_Mammal:Clinical	Blood of cow (Bos taurus)	Unknown	Unknown	NA	BioSample	None (PM);None (LC)	v1.1	Mix	NRP	NRP
AS.BTDB_2022-0005291_SRX2989641_00009.region001	BTDB_2022-0005291	23508	GCF0000534	AS.BTDB_2025-0002089_JAQFTF010000001.region001	AS.BTDB_2022-0004370_c00023_SRX1236...region001	AS.BTDB_2022-0005254_SRX2989678_00001.region001	bacillus_mibig_only_high.gbk	SRX2989641	PRJNA264742	SAMN07333127	Not_Applicable	SRX2989641	SRR5811112	ILLUMINA	PAIRED	-	98.73	98.71	98.68	48	5445060	322405	718201	35.09	99.43	0.29	Bacillus_A	Bacillus_A_anthracis	mosaicus(99.97071838378906)	anthracis(99.98416137695312)	anthracis(98.53495025634766)	anthracis(99.98605346679688)	3/3(cya;lef;pagA)	0/4()	3/3(nheA;nheB;nheC)	0/4()	0/1()	1/1(sph)	5/5(capA;capB;capC;capD;capE)	3/3(hasA;hasB;hasC)	1/9(bpsE)	0()	1[No clonal complex](7/7)	Group_III(mosaicus)	B. mosaicus subsp. anthracis biovar Anthracis; B. anthracis biovar Anthracis; B. Anthracis	bcereus	1	5722	High_Quality	2008725013	2012	North America	United States	Colorado	USA	US-CO	Animal_Mammal	Animal_Mammal:Clinical	Blood of cow (Bos taurus)	Unknown	Unknown	NA	BioSample	None (PM);None (LC)	v1.1	Mix	Ribosomal	Ribosomal
AS.BTDB_2022-0005292_SRX2989640_00002.region001	BTDB_2022-0005292	21863	GCF0001105	BTDB_2022-0000021.2.clustersDRX057099_00002_cluster_2	AS.BTDB_2022-0004612_SRX1219304_00002.region001	AS.BTDB_2022-0004612_SRX1219304_00002.region001	bacillus_mibig_only_high.gbk	SRX2989640	PRJNA264742	SAMN07333128	Not_Applicable	SRX2989640	SRR5811113	ILLUMINA	PAIRED	-	98.75	98.74	98.7	47	5445543	331774	718153	35.09	99.43	0.29	Bacillus_A	Bacillus_A_anthracis	mosaicus(99.96991729736328)	anthracis(99.98321533203125)	anthracis(98.53712463378906)	anthracis(99.9863510131836)	3/3(cya;lef;pagA)	0/4()	3/3(nheA;nheB;nheC)	0/4()	0/1()	1/1(sph)	5/5(capA;capB;capC;capD;capE)	3/3(hasA;hasB;hasC)	1/9(bpsE)	0()	1[No clonal complex](7/7)	Group_III(mosaicus)	B. mosaicus subsp. anthracis biovar Anthracis; B. anthracis biovar Anthracis; B. Anthracis	bcereus	1	5722	High_Quality	2008725014	2012	North America	United States	Colorado	USA	US-CO	Animal_Mammal	Animal_Mammal:Clinical	Blood of cow (Bos taurus)	Unknown	Unknown	NA	BioSample	None (PM);None (LC)	v1.1	Mix	Terpene	Terpene
AS.BTDB_2022-0005292_SRX2989640_00003.region001	BTDB_2022-0005292	23508	GCF0000534	AS.BTDB_2025-0002089_JAQFTF010000001.region001	AS.BTDB_2022-0004370_c00023_SRX1236...region001	AS.BTDB_2022-0005254_SRX2989678_00001.region001	bacillus_mibig_only_high.gbk	SRX2989640	PRJNA264742	SAMN07333128	Not_Applicable	SRX2989640	SRR5811113	ILLUMINA	PAIRED	-	98.75	98.74	98.7	47	5445543	331774	718153	35.09	99.43	0.29	Bacillus_A	Bacillus_A_anthracis	mosaicus(99.96991729736328)	anthracis(99.98321533203125)	anthracis(98.53712463378906)	anthracis(99.9863510131836)	3/3(cya;lef;pagA)	0/4()	3/3(nheA;nheB;nheC)	0/4()	0/1()	1/1(sph)	5/5(capA;capB;capC;capD;capE)	3/3(hasA;hasB;hasC)	1/9(bpsE)	0()	1[No clonal complex](7/7)	Group_III(mosaicus)	B. mosaicus subsp. anthracis biovar Anthracis; B. anthracis biovar Anthracis; B. Anthracis	bcereus	1	5722	High_Quality	2008725014	2012	North America	United States	Colorado	USA	US-CO	Animal_Mammal	Animal_Mammal:Clinical	Blood of cow (Bos taurus)	Unknown	Unknown	NA	BioSample	None (PM);None (LC)	v1.1	Mix	Ribosomal	Ribosomal
AS.BTDB_2022-0005292_SRX2989640_00004.region001	BTDB_2022-0005292	25239	GCF0000605	AS.BTDB_2025-0000011_barcode11_00022.region001	AS.BTDB_2022-0005387_SRX2989543_00002.region002	AS.BTDB_2022-0005387_SRX2989543_00002.region002	bacillus_mibig_only_high.gbk	SRX2989640	PRJNA264742	SAMN07333128	Not_Applicable	SRX2989640	SRR5811113	ILLUMINA	PAIRED	-	98.75	98.74	98.7	47	5445543	331774	718153	35.09	99.43	0.29	Bacillus_A	Bacillus_A_anthracis	mosaicus(99.96991729736328)	anthracis(99.98321533203125)	anthracis(98.53712463378906)	anthracis(99.9863510131836)	3/3(cya;lef;pagA)	0/4()	3/3(nheA;nheB;nheC)	0/4()	0/1()	1/1(sph)	5/5(capA;capB;capC;capD;capE)	3/3(hasA;hasB;hasC)	1/9(bpsE)	0()	1[No clonal complex](7/7)	Group_III(mosaicus)	B. mosaicus subsp. anthracis biovar Anthracis; B. anthracis biovar Anthracis; B. Anthracis	bcereus	1	5722	High_Quality	2008725014	2012	North America	United States	Colorado	USA	US-CO	Animal_Mammal	Animal_Mammal:Clinical	Blood of cow (Bos taurus)	Unknown	Unknown	NA	BioSample	None (PM);None (LC)	v1.1	Mix	Others	Others
AS.BTDB_2022-0005292_SRX2989640_00004.region002	BTDB_2022-0005292	10267	GCF0000577	BTDB_2022-0002327.2.clustersGCA_002577405.1_Contig_70_cluster_1	AS.BTDB_2022-0000036_DRX120930_00003.region002	AS.BTDB_2022-0000002_DRX013256_00002.region002	bacillus_mibig_only_high.gbk	SRX2989640	PRJNA264742	SAMN07333128	Not_Applicable	SRX2989640	SRR5811113	ILLUMINA	PAIRED	-	98.75	98.74	98.7	47	5445543	331774	718153	35.09	99.43	0.29	Bacillus_A	Bacillus_A_anthracis	mosaicus(99.96991729736328)	anthracis(99.98321533203125)	anthracis(98.53712463378906)	anthracis(99.9863510131836)	3/3(cya;lef;pagA)	0/4()	3/3(nheA;nheB;nheC)	0/4()	0/1()	1/1(sph)	5/5(capA;capB;capC;capD;capE)	3/3(hasA;hasB;hasC)	1/9(bpsE)	0()	1[No clonal complex](7/7)	Group_III(mosaicus)	B. mosaicus subsp. anthracis biovar Anthracis; B. anthracis biovar Anthracis; B. Anthracis	bcereus	1	5722	High_Quality	2008725014	2012	North America	United States	Colorado	USA	US-CO	Animal_Mammal	Animal_Mammal:Clinical	Blood of cow (Bos taurus)	Unknown	Unknown	NA	BioSample	None (PM);None (LC)	v1.1	Mix	Ribosomal	Ribosomal
AS.BTDB_2022-0005292_SRX2989640_00004.region003	BTDB_2022-0005292	47038	GCF0000532	AS.BTDB_2025-0001221_SAMN18335939_1.region003	AS.BTDB_2022-0000002_DRX013256_00002.region003	AS.BTDB_2022-0000002_DRX013256_00002.region003	bacillus_mibig_only_high.gbk	SRX2989640	PRJNA264742	SAMN07333128	Not_Applicable	SRX2989640	SRR5811113	ILLUMINA	PAIRED	-	98.75	98.74	98.7	47	5445543	331774	718153	35.09	99.43	0.29	Bacillus_A	Bacillus_A_anthracis	mosaicus(99.96991729736328)	anthracis(99.98321533203125)	anthracis(98.53712463378906)	anthracis(99.9863510131836)	3/3(cya;lef;pagA)	0/4()	3/3(nheA;nheB;nheC)	0/4()	0/1()	1/1(sph)	5/5(capA;capB;capC;capD;capE)	3/3(hasA;hasB;hasC)	1/9(bpsE)	0()	1[No clonal complex](7/7)	Group_III(mosaicus)	B. mosaicus subsp. anthracis biovar Anthracis; B. anthracis biovar Anthracis; B. Anthracis	bcereus	1	5722	High_Quality	2008725014	2012	North America	United States	Colorado	USA	US-CO	Animal_Mammal	Animal_Mammal:Clinical	Blood of cow (Bos taurus)	Unknown	Unknown	NA	BioSample	None (PM);None (LC)	v1.1	Mix	NRP	NRP
AS.BTDB_2022-0005292_SRX2989640_00006.region001	BTDB_2022-0005292	13706	GCF0000364	BTDB_2025-0001412.1.clustersSAMN22842844-SRR16706344_00035_cluster_1	BTDB_2022-0004502.2.clustersSRX1011690_00001_cluster_4	BTDB_2022-0005368.2.clustersSRX2989562_00002_cluster_3	bacillus_mibig_only_high.gbk	SRX2989640	PRJNA264742	SAMN07333128	Not_Applicable	SRX2989640	SRR5811113	ILLUMINA	PAIRED	-	98.75	98.74	98.7	47	5445543	331774	718153	35.09	99.43	0.29	Bacillus_A	Bacillus_A_anthracis	mosaicus(99.96991729736328)	anthracis(99.98321533203125)	anthracis(98.53712463378906)	anthracis(99.9863510131836)	3/3(cya;lef;pagA)	0/4()	3/3(nheA;nheB;nheC)	0/4()	0/1()	1/1(sph)	5/5(capA;capB;capC;capD;capE)	3/3(hasA;hasB;hasC)	1/9(bpsE)	0()	1[No clonal complex](7/7)	Group_III(mosaicus)	B. mosaicus subsp. anthracis biovar Anthracis; B. anthracis biovar Anthracis; B. Anthracis	bcereus	1	5722	High_Quality	2008725014	2012	North America	United States	Colorado	USA	US-CO	Animal_Mammal	Animal_Mammal:Clinical	Blood of cow (Bos taurus)	Unknown	Unknown	NA	BioSample	None (PM);None (LC)	v1.1	MIBiG	Others	Others
AS.BTDB_2022-0005292_SRX2989640_00008.region001	BTDB_2022-0005292	38503	GCF0000586	AS.BTDB_2022-0003275_CP066187.1.region006	AS.BTDB_2022-0005426_SRX3105496_00001.region004	AS.BTDB_2022-0006379_c00015_SAMN032...region001	bacillus_mibig_only_high.gbk	SRX2989640	PRJNA264742	SAMN07333128	Not_Applicable	SRX2989640	SRR5811113	ILLUMINA	PAIRED	-	98.75	98.74	98.7	47	5445543	331774	718153	35.09	99.43	0.29	Bacillus_A	Bacillus_A_anthracis	mosaicus(99.96991729736328)	anthracis(99.98321533203125)	anthracis(98.53712463378906)	anthracis(99.9863510131836)	3/3(cya;lef;pagA)	0/4()	3/3(nheA;nheB;nheC)	0/4()	0/1()	1/1(sph)	5/5(capA;capB;capC;capD;capE)	3/3(hasA;hasB;hasC)	1/9(bpsE)	0()	1[No clonal complex](7/7)	Group_III(mosaicus)	B. mosaicus subsp. anthracis biovar Anthracis; B. anthracis biovar Anthracis; B. Anthracis	bcereus	1	5722	High_Quality	2008725014	2012	North America	United States	Colorado	USA	US-CO	Animal_Mammal	Animal_Mammal:Clinical	Blood of cow (Bos taurus)	Unknown	Unknown	NA	BioSample	None (PM);None (LC)	v1.1	Mix	NRP	NRP
AS.BTDB_2022-0005293_SRX2989639_00001.region001	BTDB_2022-0005293	21863	GCF0001105	BTDB_2022-0000021.2.clustersDRX057099_00002_cluster_2	AS.BTDB_2022-0004612_SRX1219304_00002.region001	AS.BTDB_2022-0004612_SRX1219304_00002.region001	bacillus_mibig_only_high.gbk	SRX2989639	PRJNA264742	SAMN07333125	Not_Applicable	SRX2989639	SRR5811114	ILLUMINA	PAIRED	-	98.67	98.64	98.6	47	5443346	322393	1350306	35.09	99.43	0.29	Bacillus_A	Bacillus_A_anthracis	mosaicus(99.9837417602539)	anthracis(99.9820785522461)	anthracis(98.5682373046875)	anthracis(99.9842529296875)	3/3(cya;lef;pagA)	0/4()	3/3(nheA;nheB;nheC)	0/4()	0/1()	1/1(sph)	5/5(capA;capB;capC;capD;capE)	3/3(hasA;hasB;hasC)	1/9(bpsE)	0()	1[No clonal complex](7/7)	Group_III(mosaicus)	B. mosaicus subsp. anthracis biovar Anthracis; B. anthracis biovar Anthracis; B. Anthracis	bcereus	1	5731	High_Quality	2008725011	Unknown	North America	United States	Texas	USA	US-TX	Animal_Mammal	Animal_Mammal:Unspecified	Sheep (Ovis aries)	Unknown	Unknown	NA	BioSample	None (PM);None (LC)	v1.1	Mix	Terpene	Terpene
AS.BTDB_2022-0005293_SRX2989639_00002.region001	BTDB_2022-0005293	25239	GCF0000605	AS.BTDB_2025-0000011_barcode11_00022.region001	AS.BTDB_2022-0005387_SRX2989543_00002.region002	AS.BTDB_2022-0005387_SRX2989543_00002.region002	bacillus_mibig_only_high.gbk	SRX2989639	PRJNA264742	SAMN07333125	Not_Applicable	SRX2989639	SRR5811114	ILLUMINA	PAIRED	-	98.67	98.64	98.6	47	5443346	322393	1350306	35.09	99.43	0.29	Bacillus_A	Bacillus_A_anthracis	mosaicus(99.9837417602539)	anthracis(99.9820785522461)	anthracis(98.5682373046875)	anthracis(99.9842529296875)	3/3(cya;lef;pagA)	0/4()	3/3(nheA;nheB;nheC)	0/4()	0/1()	1/1(sph)	5/5(capA;capB;capC;capD;capE)	3/3(hasA;hasB;hasC)	1/9(bpsE)	0()	1[No clonal complex](7/7)	Group_III(mosaicus)	B. mosaicus subsp. anthracis biovar Anthracis; B. anthracis biovar Anthracis; B. Anthracis	bcereus	1	5731	High_Quality	2008725011	Unknown	North America	United States	Texas	USA	US-TX	Animal_Mammal	Animal_Mammal:Unspecified	Sheep (Ovis aries)	Unknown	Unknown	NA	BioSample	None (PM);None (LC)	v1.1	Mix	Others	Others
AS.BTDB_2022-0005293_SRX2989639_00002.region002	BTDB_2022-0005293	10267	GCF0000577	BTDB_2022-0002327.2.clustersGCA_002577405.1_Contig_70_cluster_1	AS.BTDB_2022-0000036_DRX120930_00003.region002	AS.BTDB_2022-0000002_DRX013256_00002.region002	bacillus_mibig_only_high.gbk	SRX2989639	PRJNA264742	SAMN07333125	Not_Applicable	SRX2989639	SRR5811114	ILLUMINA	PAIRED	-	98.67	98.64	98.6	47	5443346	322393	1350306	35.09	99.43	0.29	Bacillus_A	Bacillus_A_anthracis	mosaicus(99.9837417602539)	anthracis(99.9820785522461)	anthracis(98.5682373046875)	anthracis(99.9842529296875)	3/3(cya;lef;pagA)	0/4()	3/3(nheA;nheB;nheC)	0/4()	0/1()	1/1(sph)	5/5(capA;capB;capC;capD;capE)	3/3(hasA;hasB;hasC)	1/9(bpsE)	0()	1[No clonal complex](7/7)	Group_III(mosaicus)	B. mosaicus subsp. anthracis biovar Anthracis; B. anthracis biovar Anthracis; B. Anthracis	bcereus	1	5731	High_Quality	2008725011	Unknown	North America	United States	Texas	USA	US-TX	Animal_Mammal	Animal_Mammal:Unspecified	Sheep (Ovis aries)	Unknown	Unknown	NA	BioSample	None (PM);None (LC)	v1.1	Mix	Ribosomal	Ribosomal
AS.BTDB_2022-0005293_SRX2989639_00002.region003	BTDB_2022-0005293	47038	GCF0000532	AS.BTDB_2025-0001221_SAMN18335939_1.region003	AS.BTDB_2022-0000002_DRX013256_00002.region003	AS.BTDB_2022-0000002_DRX013256_00002.region003	bacillus_mibig_only_high.gbk	SRX2989639	PRJNA264742	SAMN07333125	Not_Applicable	SRX2989639	SRR5811114	ILLUMINA	PAIRED	-	98.67	98.64	98.6	47	5443346	322393	1350306	35.09	99.43	0.29	Bacillus_A	Bacillus_A_anthracis	mosaicus(99.9837417602539)	anthracis(99.9820785522461)	anthracis(98.5682373046875)	anthracis(99.9842529296875)	3/3(cya;lef;pagA)	0/4()	3/3(nheA;nheB;nheC)	0/4()	0/1()	1/1(sph)	5/5(capA;capB;capC;capD;capE)	3/3(hasA;hasB;hasC)	1/9(bpsE)	0()	1[No clonal complex](7/7)	Group_III(mosaicus)	B. mosaicus subsp. anthracis biovar Anthracis; B. anthracis biovar Anthracis; B. Anthracis	bcereus	1	5731	High_Quality	2008725011	Unknown	North America	United States	Texas	USA	US-TX	Animal_Mammal	Animal_Mammal:Unspecified	Sheep (Ovis aries)	Unknown	Unknown	NA	BioSample	None (PM);None (LC)	v1.1	Mix	NRP	NRP
AS.BTDB_2022-0005293_SRX2989639_00005.region001	BTDB_2022-0005293	13706	GCF0000364	BTDB_2025-0001412.1.clustersSAMN22842844-SRR16706344_00035_cluster_1	BTDB_2022-0004502.2.clustersSRX1011690_00001_cluster_4	BTDB_2022-0005368.2.clustersSRX2989562_00002_cluster_3	bacillus_mibig_only_high.gbk	SRX2989639	PRJNA264742	SAMN07333125	Not_Applicable	SRX2989639	SRR5811114	ILLUMINA	PAIRED	-	98.67	98.64	98.6	47	5443346	322393	1350306	35.09	99.43	0.29	Bacillus_A	Bacillus_A_anthracis	mosaicus(99.9837417602539)	anthracis(99.9820785522461)	anthracis(98.5682373046875)	anthracis(99.9842529296875)	3/3(cya;lef;pagA)	0/4()	3/3(nheA;nheB;nheC)	0/4()	0/1()	1/1(sph)	5/5(capA;capB;capC;capD;capE)	3/3(hasA;hasB;hasC)	1/9(bpsE)	0()	1[No clonal complex](7/7)	Group_III(mosaicus)	B. mosaicus subsp. anthracis biovar Anthracis; B. anthracis biovar Anthracis; B. Anthracis	bcereus	1	5731	High_Quality	2008725011	Unknown	North America	United States	Texas	USA	US-TX	Animal_Mammal	Animal_Mammal:Unspecified	Sheep (Ovis aries)	Unknown	Unknown	NA	BioSample	None (PM);None (LC)	v1.1	MIBiG	Others	Others
AS.BTDB_2022-0005293_SRX2989639_00009.region001	BTDB_2022-0005293	23508	GCF0000534	AS.BTDB_2025-0002089_JAQFTF010000001.region001	AS.BTDB_2022-0004370_c00023_SRX1236...region001	AS.BTDB_2022-0005254_SRX2989678_00001.region001	bacillus_mibig_only_high.gbk	SRX2989639	PRJNA264742	SAMN07333125	Not_Applicable	SRX2989639	SRR5811114	ILLUMINA	PAIRED	-	98.67	98.64	98.6	47	5443346	322393	1350306	35.09	99.43	0.29	Bacillus_A	Bacillus_A_anthracis	mosaicus(99.9837417602539)	anthracis(99.9820785522461)	anthracis(98.5682373046875)	anthracis(99.9842529296875)	3/3(cya;lef;pagA)	0/4()	3/3(nheA;nheB;nheC)	0/4()	0/1()	1/1(sph)	5/5(capA;capB;capC;capD;capE)	3/3(hasA;hasB;hasC)	1/9(bpsE)	0()	1[No clonal complex](7/7)	Group_III(mosaicus)	B. mosaicus subsp. anthracis biovar Anthracis; B. anthracis biovar Anthracis; B. Anthracis	bcereus	1	5731	High_Quality	2008725011	Unknown	North America	United States	Texas	USA	US-TX	Animal_Mammal	Animal_Mammal:Unspecified	Sheep (Ovis aries)	Unknown	Unknown	NA	BioSample	None (PM);None (LC)	v1.1	Mix	Ribosomal	Ribosomal
AS.BTDB_2022-0005293_SRX2989639_00025.region001	BTDB_2022-0005293	38244	GCF0000586	AS.BTDB_2022-0003275_CP066187.1.region006	AS.BTDB_2022-0001035_MSBQ01000019.1.region001	AS.BTDB_2022-0000046_DRX157096_00005.region001	bacillus_mibig_only_high.gbk	SRX2989639	PRJNA264742	SAMN07333125	Not_Applicable	SRX2989639	SRR5811114	ILLUMINA	PAIRED	-	98.67	98.64	98.6	47	5443346	322393	1350306	35.09	99.43	0.29	Bacillus_A	Bacillus_A_anthracis	mosaicus(99.9837417602539)	anthracis(99.9820785522461)	anthracis(98.5682373046875)	anthracis(99.9842529296875)	3/3(cya;lef;pagA)	0/4()	3/3(nheA;nheB;nheC)	0/4()	0/1()	1/1(sph)	5/5(capA;capB;capC;capD;capE)	3/3(hasA;hasB;hasC)	1/9(bpsE)	0()	1[No clonal complex](7/7)	Group_III(mosaicus)	B. mosaicus subsp. anthracis biovar Anthracis; B. anthracis biovar Anthracis; B. Anthracis	bcereus	1	5731	High_Quality	2008725011	Unknown	North America	United States	Texas	USA	US-TX	Animal_Mammal	Animal_Mammal:Unspecified	Sheep (Ovis aries)	Unknown	Unknown	NA	BioSample	None (PM);None (LC)	v1.1	Mix	NRP	NRP
AS.BTDB_2022-0005294_SRX2989638_00003.region001	BTDB_2022-0005294	25239	GCF0000605	AS.BTDB_2025-0000011_barcode11_00022.region001	AS.BTDB_2022-0005387_SRX2989543_00002.region002	AS.BTDB_2022-0005387_SRX2989543_00002.region002	bacillus_mibig_only_high.gbk	SRX2989638	PRJNA264742	SAMN07333126	Not_Applicable	SRX2989638	SRR5811115	ILLUMINA	PAIRED	-	99.17	99.15	99.13	67	5433180	165105	450135	35.06	99.43	0.29	Bacillus_A	Bacillus_A_anthracis	mosaicus(99.98506927490234)	anthracis(99.98368835449219)	anthracis(98.44882202148438)	anthracis(99.98664093017578)	3/3(cya;lef;pagA)	0/4()	3/3(nheA;nheB;nheC)	0/4()	0/1()	1/1(sph)	5/5(capA;capB;capC;capD;capE)	3/3(hasA;hasB;hasC)	1/9(bpsE)	0()	1[No clonal complex](7/7)	Group_III(mosaicus)	B. mosaicus subsp. anthracis biovar Anthracis; B. anthracis biovar Anthracis; B. Anthracis	bcereus	1	5704	High_Quality	2008725012	2012	North America	United States	Colorado	USA	US-CO	Animal_Mammal	Animal_Mammal:Clinical	Blood of cow (Bos taurus)	Unknown	Unknown	NA	BioSample	None (PM);None (LC)	v1.1	Mix	Others	Others
AS.BTDB_2022-0005294_SRX2989638_00003.region002	BTDB_2022-0005294	10267	GCF0000577	BTDB_2022-0002327.2.clustersGCA_002577405.1_Contig_70_cluster_1	AS.BTDB_2022-0000036_DRX120930_00003.region002	AS.BTDB_2022-0000002_DRX013256_00002.region002	bacillus_mibig_only_high.gbk	SRX2989638	PRJNA264742	SAMN07333126	Not_Applicable	SRX2989638	SRR5811115	ILLUMINA	PAIRED	-	99.17	99.15	99.13	67	5433180	165105	450135	35.06	99.43	0.29	Bacillus_A	Bacillus_A_anthracis	mosaicus(99.98506927490234)	anthracis(99.98368835449219)	anthracis(98.44882202148438)	anthracis(99.98664093017578)	3/3(cya;lef;pagA)	0/4()	3/3(nheA;nheB;nheC)	0/4()	0/1()	1/1(sph)	5/5(capA;capB;capC;capD;capE)	3/3(hasA;hasB;hasC)	1/9(bpsE)	0()	1[No clonal complex](7/7)	Group_III(mosaicus)	B. mosaicus subsp. anthracis biovar Anthracis; B. anthracis biovar Anthracis; B. Anthracis	bcereus	1	5704	High_Quality	2008725012	2012	North America	United States	Colorado	USA	US-CO	Animal_Mammal	Animal_Mammal:Clinical	Blood of cow (Bos taurus)	Unknown	Unknown	NA	BioSample	None (PM);None (LC)	v1.1	Mix	Ribosomal	Ribosomal
AS.BTDB_2022-0005294_SRX2989638_00003.region003	BTDB_2022-0005294	47038	GCF0000532	AS.BTDB_2025-0001221_SAMN18335939_1.region003	AS.BTDB_2022-0000002_DRX013256_00002.region003	AS.BTDB_2022-0000002_DRX013256_00002.region003	bacillus_mibig_only_high.gbk	SRX2989638	PRJNA264742	SAMN07333126	Not_Applicable	SRX2989638	SRR5811115	ILLUMINA	PAIRED	-	99.17	99.15	99.13	67	5433180	165105	450135	35.06	99.43	0.29	Bacillus_A	Bacillus_A_anthracis	mosaicus(99.98506927490234)	anthracis(99.98368835449219)	anthracis(98.44882202148438)	anthracis(99.98664093017578)	3/3(cya;lef;pagA)	0/4()	3/3(nheA;nheB;nheC)	0/4()	0/1()	1/1(sph)	5/5(capA;capB;capC;capD;capE)	3/3(hasA;hasB;hasC)	1/9(bpsE)	0()	1[No clonal complex](7/7)	Group_III(mosaicus)	B. mosaicus subsp. anthracis biovar Anthracis; B. anthracis biovar Anthracis; B. Anthracis	bcereus	1	5704	High_Quality	2008725012	2012	North America	United States	Colorado	USA	US-CO	Animal_Mammal	Animal_Mammal:Clinical	Blood of cow (Bos taurus)	Unknown	Unknown	NA	BioSample	None (PM);None (LC)	v1.1	Mix	NRP	NRP
AS.BTDB_2022-0005294_SRX2989638_00006.region001	BTDB_2022-0005294	21863	GCF0001105	BTDB_2022-0000021.2.clustersDRX057099_00002_cluster_2	AS.BTDB_2022-0004612_SRX1219304_00002.region001	AS.BTDB_2022-0004612_SRX1219304_00002.region001	bacillus_mibig_only_high.gbk	SRX2989638	PRJNA264742	SAMN07333126	Not_Applicable	SRX2989638	SRR5811115	ILLUMINA	PAIRED	-	99.17	99.15	99.13	67	5433180	165105	450135	35.06	99.43	0.29	Bacillus_A	Bacillus_A_anthracis	mosaicus(99.98506927490234)	anthracis(99.98368835449219)	anthracis(98.44882202148438)	anthracis(99.98664093017578)	3/3(cya;lef;pagA)	0/4()	3/3(nheA;nheB;nheC)	0/4()	0/1()	1/1(sph)	5/5(capA;capB;capC;capD;capE)	3/3(hasA;hasB;hasC)	1/9(bpsE)	0()	1[No clonal complex](7/7)	Group_III(mosaicus)	B. mosaicus subsp. anthracis biovar Anthracis; B. anthracis biovar Anthracis; B. Anthracis	bcereus	1	5704	High_Quality	2008725012	2012	North America	United States	Colorado	USA	US-CO	Animal_Mammal	Animal_Mammal:Clinical	Blood of cow (Bos taurus)	Unknown	Unknown	NA	BioSample	None (PM);None (LC)	v1.1	Mix	Terpene	Terpene
AS.BTDB_2022-0005294_SRX2989638_00009.region001	BTDB_2022-0005294	38275	GCF0000586	AS.BTDB_2022-0003275_CP066187.1.region006	AS.BTDB_2022-0005426_SRX3105496_00001.region004	AS.BTDB_2022-0006379_c00015_SAMN032...region001	bacillus_mibig_only_high.gbk	SRX2989638	PRJNA264742	SAMN07333126	Not_Applicable	SRX2989638	SRR5811115	ILLUMINA	PAIRED	-	99.17	99.15	99.13	67	5433180	165105	450135	35.06	99.43	0.29	Bacillus_A	Bacillus_A_anthracis	mosaicus(99.98506927490234)	anthracis(99.98368835449219)	anthracis(98.44882202148438)	anthracis(99.98664093017578)	3/3(cya;lef;pagA)	0/4()	3/3(nheA;nheB;nheC)	0/4()	0/1()	1/1(sph)	5/5(capA;capB;capC;capD;capE)	3/3(hasA;hasB;hasC)	1/9(bpsE)	0()	1[No clonal complex](7/7)	Group_III(mosaicus)	B. mosaicus subsp. anthracis biovar Anthracis; B. anthracis biovar Anthracis; B. Anthracis	bcereus	1	5704	High_Quality	2008725012	2012	North America	United States	Colorado	USA	US-CO	Animal_Mammal	Animal_Mammal:Clinical	Blood of cow (Bos taurus)	Unknown	Unknown	NA	BioSample	None (PM);None (LC)	v1.1	Mix	NRP	NRP
AS.BTDB_2022-0005294_SRX2989638_00012.region001	BTDB_2022-0005294	23508	GCF0000534	AS.BTDB_2025-0002089_JAQFTF010000001.region001	AS.BTDB_2022-0004370_c00023_SRX1236...region001	AS.BTDB_2022-0005254_SRX2989678_00001.region001	bacillus_mibig_only_high.gbk	SRX2989638	PRJNA264742	SAMN07333126	Not_Applicable	SRX2989638	SRR5811115	ILLUMINA	PAIRED	-	99.17	99.15	99.13	67	5433180	165105	450135	35.06	99.43	0.29	Bacillus_A	Bacillus_A_anthracis	mosaicus(99.98506927490234)	anthracis(99.98368835449219)	anthracis(98.44882202148438)	anthracis(99.98664093017578)	3/3(cya;lef;pagA)	0/4()	3/3(nheA;nheB;nheC)	0/4()	0/1()	1/1(sph)	5/5(capA;capB;capC;capD;capE)	3/3(hasA;hasB;hasC)	1/9(bpsE)	0()	1[No clonal complex](7/7)	Group_III(mosaicus)	B. mosaicus subsp. anthracis biovar Anthracis; B. anthracis biovar Anthracis; B. Anthracis	bcereus	1	5704	High_Quality	2008725012	2012	North America	United States	Colorado	USA	US-CO	Animal_Mammal	Animal_Mammal:Clinical	Blood of cow (Bos taurus)	Unknown	Unknown	NA	BioSample	None (PM);None (LC)	v1.1	Mix	Ribosomal	Ribosomal
AS.BTDB_2022-0005294_SRX2989638_00029.region001	BTDB_2022-0005294	13706	GCF0000364	BTDB_2025-0001412.1.clustersSAMN22842844-SRR16706344_00035_cluster_1	BTDB_2022-0004502.2.clustersSRX1011690_00001_cluster_4	BTDB_2022-0005368.2.clustersSRX2989562_00002_cluster_3	bacillus_mibig_only_high.gbk	SRX2989638	PRJNA264742	SAMN07333126	Not_Applicable	SRX2989638	SRR5811115	ILLUMINA	PAIRED	-	99.17	99.15	99.13	67	5433180	165105	450135	35.06	99.43	0.29	Bacillus_A	Bacillus_A_anthracis	mosaicus(99.98506927490234)	anthracis(99.98368835449219)	anthracis(98.44882202148438)	anthracis(99.98664093017578)	3/3(cya;lef;pagA)	0/4()	3/3(nheA;nheB;nheC)	0/4()	0/1()	1/1(sph)	5/5(capA;capB;capC;capD;capE)	3/3(hasA;hasB;hasC)	1/9(bpsE)	0()	1[No clonal complex](7/7)	Group_III(mosaicus)	B. mosaicus subsp. anthracis biovar Anthracis; B. anthracis biovar Anthracis; B. Anthracis	bcereus	1	5704	High_Quality	2008725012	2012	North America	United States	Colorado	USA	US-CO	Animal_Mammal	Animal_Mammal:Clinical	Blood of cow (Bos taurus)	Unknown	Unknown	NA	BioSample	None (PM);None (LC)	v1.1	MIBiG	Others	Others
AS.BTDB_2022-0005295_SRX2989637_00001.region001	BTDB_2022-0005295	21863	GCF0001105	BTDB_2022-0000021.2.clustersDRX057099_00002_cluster_2	AS.BTDB_2022-0004612_SRX1219304_00002.region001	AS.BTDB_2022-0004612_SRX1219304_00002.region001	bacillus_mibig_only_high.gbk	SRX2989637	PRJNA264742	SAMN07333131	Not_Applicable	SRX2989637	SRR5811116	ILLUMINA	PAIRED	-	98.89	98.87	98.83	47	5439686	302509	1350356	35.08	99.43	0.29	Bacillus_A	Bacillus_A_anthracis	mosaicus(99.96379852294922)	anthracis(99.99657440185547)	anthracis(98.53163146972656)	anthracis(99.98175811767578)	3/3(cya;lef;pagA)	0/4()	3/3(nheA;nheB;nheC)	0/4()	0/1()	1/1(sph)	5/5(capA;capB;capC;capD;capE)	3/3(hasA;hasB;hasC)	1/9(bpsE)	0()	1[No clonal complex](7/7)	Group_III(mosaicus)	B. mosaicus subsp. anthracis biovar Anthracis; B. anthracis biovar Anthracis; B. Anthracis	bcereus	1	5731	High_Quality	2008725019	Unknown	North America	United States	Texas	USA	US-TX	Unknown	Unknown	Unknown	Unknown	Unknown	NA	BioSample	None (PM);None (LC)	v1.1	Mix	Terpene	Terpene
AS.BTDB_2022-0005295_SRX2989637_00002.region001	BTDB_2022-0005295	23508	GCF0000534	AS.BTDB_2025-0002089_JAQFTF010000001.region001	AS.BTDB_2025-0004804_c00012_SAMN458...region001	AS.BTDB_2022-0000036_DRX120930_00002.region001	bacillus_mibig_only_high.gbk	SRX2989637	PRJNA264742	SAMN07333131	Not_Applicable	SRX2989637	SRR5811116	ILLUMINA	PAIRED	-	98.89	98.87	98.83	47	5439686	302509	1350356	35.08	99.43	0.29	Bacillus_A	Bacillus_A_anthracis	mosaicus(99.96379852294922)	anthracis(99.99657440185547)	anthracis(98.53163146972656)	anthracis(99.98175811767578)	3/3(cya;lef;pagA)	0/4()	3/3(nheA;nheB;nheC)	0/4()	0/1()	1/1(sph)	5/5(capA;capB;capC;capD;capE)	3/3(hasA;hasB;hasC)	1/9(bpsE)	0()	1[No clonal complex](7/7)	Group_III(mosaicus)	B. mosaicus subsp. anthracis biovar Anthracis; B. anthracis biovar Anthracis; B. Anthracis	bcereus	1	5731	High_Quality	2008725019	Unknown	North America	United States	Texas	USA	US-TX	Unknown	Unknown	Unknown	Unknown	Unknown	NA	BioSample	None (PM);None (LC)	v1.1	Mix	Ribosomal	Ribosomal
AS.BTDB_2022-0005295_SRX2989637_00003.region001	BTDB_2022-0005295	47038	GCF0000532	AS.BTDB_2025-0001221_SAMN18335939_1.region003	AS.BTDB_2022-0000002_DRX013256_00002.region003	AS.BTDB_2022-0000034_DRX120928_00004.region001	bacillus_mibig_only_high.gbk	SRX2989637	PRJNA264742	SAMN07333131	Not_Applicable	SRX2989637	SRR5811116	ILLUMINA	PAIRED	-	98.89	98.87	98.83	47	5439686	302509	1350356	35.08	99.43	0.29	Bacillus_A	Bacillus_A_anthracis	mosaicus(99.96379852294922)	anthracis(99.99657440185547)	anthracis(98.53163146972656)	anthracis(99.98175811767578)	3/3(cya;lef;pagA)	0/4()	3/3(nheA;nheB;nheC)	0/4()	0/1()	1/1(sph)	5/5(capA;capB;capC;capD;capE)	3/3(hasA;hasB;hasC)	1/9(bpsE)	0()	1[No clonal complex](7/7)	Group_III(mosaicus)	B. mosaicus subsp. anthracis biovar Anthracis; B. anthracis biovar Anthracis; B. Anthracis	bcereus	1	5731	High_Quality	2008725019	Unknown	North America	United States	Texas	USA	US-TX	Unknown	Unknown	Unknown	Unknown	Unknown	NA	BioSample	None (PM);None (LC)	v1.1	Mix	NRP	NRP
AS.BTDB_2022-0005295_SRX2989637_00003.region002	BTDB_2022-0005295	10267	GCF0000577	BTDB_2022-0002327.2.clustersGCA_002577405.1_Contig_70_cluster_1	AS.BTDB_2022-0000036_DRX120930_00003.region002	AS.BTDB_2022-0000036_DRX120930_00003.region002	bacillus_mibig_only_high.gbk	SRX2989637	PRJNA264742	SAMN07333131	Not_Applicable	SRX2989637	SRR5811116	ILLUMINA	PAIRED	-	98.89	98.87	98.83	47	5439686	302509	1350356	35.08	99.43	0.29	Bacillus_A	Bacillus_A_anthracis	mosaicus(99.96379852294922)	anthracis(99.99657440185547)	anthracis(98.53163146972656)	anthracis(99.98175811767578)	3/3(cya;lef;pagA)	0/4()	3/3(nheA;nheB;nheC)	0/4()	0/1()	1/1(sph)	5/5(capA;capB;capC;capD;capE)	3/3(hasA;hasB;hasC)	1/9(bpsE)	0()	1[No clonal complex](7/7)	Group_III(mosaicus)	B. mosaicus subsp. anthracis biovar Anthracis; B. anthracis biovar Anthracis; B. Anthracis	bcereus	1	5731	High_Quality	2008725019	Unknown	North America	United States	Texas	USA	US-TX	Unknown	Unknown	Unknown	Unknown	Unknown	NA	BioSample	None (PM);None (LC)	v1.1	Mix	Ribosomal	Ribosomal
AS.BTDB_2022-0005295_SRX2989637_00003.region003	BTDB_2022-0005295	25239	GCF0000605	AS.BTDB_2025-0000011_barcode11_00022.region001	AS.BTDB_2022-0005387_SRX2989543_00002.region002	AS.BTDB_2022-0005387_SRX2989543_00002.region002	bacillus_mibig_only_high.gbk	SRX2989637	PRJNA264742	SAMN07333131	Not_Applicable	SRX2989637	SRR5811116	ILLUMINA	PAIRED	-	98.89	98.87	98.83	47	5439686	302509	1350356	35.08	99.43	0.29	Bacillus_A	Bacillus_A_anthracis	mosaicus(99.96379852294922)	anthracis(99.99657440185547)	anthracis(98.53163146972656)	anthracis(99.98175811767578)	3/3(cya;lef;pagA)	0/4()	3/3(nheA;nheB;nheC)	0/4()	0/1()	1/1(sph)	5/5(capA;capB;capC;capD;capE)	3/3(hasA;hasB;hasC)	1/9(bpsE)	0()	1[No clonal complex](7/7)	Group_III(mosaicus)	B. mosaicus subsp. anthracis biovar Anthracis; B. anthracis biovar Anthracis; B. Anthracis	bcereus	1	5731	High_Quality	2008725019	Unknown	North America	United States	Texas	USA	US-TX	Unknown	Unknown	Unknown	Unknown	Unknown	NA	BioSample	None (PM);None (LC)	v1.1	Mix	Others	Others
AS.BTDB_2022-0005295_SRX2989637_00004.region001	BTDB_2022-0005295	13706	GCF0000364	BTDB_2025-0001412.1.clustersSAMN22842844-SRR16706344_00035_cluster_1	BTDB_2022-0004502.2.clustersSRX1011690_00001_cluster_4	BTDB_2022-0005368.2.clustersSRX2989562_00002_cluster_3	bacillus_mibig_only_high.gbk	SRX2989637	PRJNA264742	SAMN07333131	Not_Applicable	SRX2989637	SRR5811116	ILLUMINA	PAIRED	-	98.89	98.87	98.83	47	5439686	302509	1350356	35.08	99.43	0.29	Bacillus_A	Bacillus_A_anthracis	mosaicus(99.96379852294922)	anthracis(99.99657440185547)	anthracis(98.53163146972656)	anthracis(99.98175811767578)	3/3(cya;lef;pagA)	0/4()	3/3(nheA;nheB;nheC)	0/4()	0/1()	1/1(sph)	5/5(capA;capB;capC;capD;capE)	3/3(hasA;hasB;hasC)	1/9(bpsE)	0()	1[No clonal complex](7/7)	Group_III(mosaicus)	B. mosaicus subsp. anthracis biovar Anthracis; B. anthracis biovar Anthracis; B. Anthracis	bcereus	1	5731	High_Quality	2008725019	Unknown	North America	United States	Texas	USA	US-TX	Unknown	Unknown	Unknown	Unknown	Unknown	NA	BioSample	None (PM);None (LC)	v1.1	MIBiG	Others	Others
AS.BTDB_2022-0005295_SRX2989637_00007.region001	BTDB_2022-0005295	38245	GCF0000586	AS.BTDB_2022-0003275_CP066187.1.region006	AS.BTDB_2022-0005426_SRX3105496_00001.region004	AS.BTDB_2022-0000002_DRX013256_00005.region001	bacillus_mibig_only_high.gbk	SRX2989637	PRJNA264742	SAMN07333131	Not_Applicable	SRX2989637	SRR5811116	ILLUMINA	PAIRED	-	98.89	98.87	98.83	47	5439686	302509	1350356	35.08	99.43	0.29	Bacillus_A	Bacillus_A_anthracis	mosaicus(99.96379852294922)	anthracis(99.99657440185547)	anthracis(98.53163146972656)	anthracis(99.98175811767578)	3/3(cya;lef;pagA)	0/4()	3/3(nheA;nheB;nheC)	0/4()	0/1()	1/1(sph)	5/5(capA;capB;capC;capD;capE)	3/3(hasA;hasB;hasC)	1/9(bpsE)	0()	1[No clonal complex](7/7)	Group_III(mosaicus)	B. mosaicus subsp. anthracis biovar Anthracis; B. anthracis biovar Anthracis; B. Anthracis	bcereus	1	5731	High_Quality	2008725019	Unknown	North America	United States	Texas	USA	US-TX	Unknown	Unknown	Unknown	Unknown	Unknown	NA	BioSample	None (PM);None (LC)	v1.1	Mix	NRP	NRP
AS.BTDB_2022-0005296_SRX2989636_00001.region001	BTDB_2022-0005296	21863	GCF0001105	BTDB_2022-0000021.2.clustersDRX057099_00002_cluster_2	AS.BTDB_2022-0004612_SRX1219304_00002.region001	AS.BTDB_2022-0004612_SRX1219304_00002.region001	bacillus_mibig_only_high.gbk	SRX2989636	PRJNA264742	SAMN07333132	Not_Applicable	SRX2989636	SRR5811117	ILLUMINA	PAIRED	-	97.41	97.4	97.36	47	5453128	322396	1350318	35.1	99.43	0.29	Bacillus_A	Bacillus_A_anthracis	mosaicus(99.96882629394531)	anthracis(99.98265838623047)	anthracis(98.55289459228516)	anthracis(99.98519134521484)	3/3(cya;lef;pagA)	0/4()	3/3(nheA;nheB;nheC)	0/4()	0/1()	1/1(sph)	5/5(capA;capB;capC;capD;capE)	3/3(hasA;hasB;hasC)	1/9(bpsE)	0()	1[No clonal complex](7/7)	Group_III(mosaicus)	B. mosaicus subsp. anthracis biovar Anthracis; B. anthracis biovar Anthracis; B. Anthracis	bcereus	1	5742	High_Quality	2008725020	2005	North America	United States	Montana	USA	US-MT	Animal_Mammal	Animal_Mammal:Unspecified	Cow (Bos taurus)	Unknown	Unknown	NA	BioSample	None (PM);None (LC)	v1.1	Mix	Terpene	Terpene
AS.BTDB_2022-0005296_SRX2989636_00002.region001	BTDB_2022-0005296	23508	GCF0000534	AS.BTDB_2025-0002089_JAQFTF010000001.region001	AS.BTDB_2022-0004370_c00023_SRX1236...region001	AS.BTDB_2022-0005254_SRX2989678_00001.region001	bacillus_mibig_only_high.gbk	SRX2989636	PRJNA264742	SAMN07333132	Not_Applicable	SRX2989636	SRR5811117	ILLUMINA	PAIRED	-	97.41	97.4	97.36	47	5453128	322396	1350318	35.1	99.43	0.29	Bacillus_A	Bacillus_A_anthracis	mosaicus(99.96882629394531)	anthracis(99.98265838623047)	anthracis(98.55289459228516)	anthracis(99.98519134521484)	3/3(cya;lef;pagA)	0/4()	3/3(nheA;nheB;nheC)	0/4()	0/1()	1/1(sph)	5/5(capA;capB;capC;capD;capE)	3/3(hasA;hasB;hasC)	1/9(bpsE)	0()	1[No clonal complex](7/7)	Group_III(mosaicus)	B. mosaicus subsp. anthracis biovar Anthracis; B. anthracis biovar Anthracis; B. Anthracis	bcereus	1	5742	High_Quality	2008725020	2005	North America	United States	Montana	USA	US-MT	Animal_Mammal	Animal_Mammal:Unspecified	Cow (Bos taurus)	Unknown	Unknown	NA	BioSample	None (PM);None (LC)	v1.1	Mix	Ribosomal	Ribosomal
AS.BTDB_2022-0005296_SRX2989636_00003.region001	BTDB_2022-0005296	25239	GCF0000605	AS.BTDB_2025-0000011_barcode11_00022.region001	AS.BTDB_2022-0005387_SRX2989543_00002.region002	AS.BTDB_2022-0005387_SRX2989543_00002.region002	bacillus_mibig_only_high.gbk	SRX2989636	PRJNA264742	SAMN07333132	Not_Applicable	SRX2989636	SRR5811117	ILLUMINA	PAIRED	-	97.41	97.4	97.36	47	5453128	322396	1350318	35.1	99.43	0.29	Bacillus_A	Bacillus_A_anthracis	mosaicus(99.96882629394531)	anthracis(99.98265838623047)	anthracis(98.55289459228516)	anthracis(99.98519134521484)	3/3(cya;lef;pagA)	0/4()	3/3(nheA;nheB;nheC)	0/4()	0/1()	1/1(sph)	5/5(capA;capB;capC;capD;capE)	3/3(hasA;hasB;hasC)	1/9(bpsE)	0()	1[No clonal complex](7/7)	Group_III(mosaicus)	B. mosaicus subsp. anthracis biovar Anthracis; B. anthracis biovar Anthracis; B. Anthracis	bcereus	1	5742	High_Quality	2008725020	2005	North America	United States	Montana	USA	US-MT	Animal_Mammal	Animal_Mammal:Unspecified	Cow (Bos taurus)	Unknown	Unknown	NA	BioSample	None (PM);None (LC)	v1.1	Mix	Others	Others
AS.BTDB_2022-0005296_SRX2989636_00003.region002	BTDB_2022-0005296	10267	GCF0000577	BTDB_2022-0002327.2.clustersGCA_002577405.1_Contig_70_cluster_1	AS.BTDB_2022-0000036_DRX120930_00003.region002	AS.BTDB_2022-0000002_DRX013256_00002.region002	bacillus_mibig_only_high.gbk	SRX2989636	PRJNA264742	SAMN07333132	Not_Applicable	SRX2989636	SRR5811117	ILLUMINA	PAIRED	-	97.41	97.4	97.36	47	5453128	322396	1350318	35.1	99.43	0.29	Bacillus_A	Bacillus_A_anthracis	mosaicus(99.96882629394531)	anthracis(99.98265838623047)	anthracis(98.55289459228516)	anthracis(99.98519134521484)	3/3(cya;lef;pagA)	0/4()	3/3(nheA;nheB;nheC)	0/4()	0/1()	1/1(sph)	5/5(capA;capB;capC;capD;capE)	3/3(hasA;hasB;hasC)	1/9(bpsE)	0()	1[No clonal complex](7/7)	Group_III(mosaicus)	B. mosaicus subsp. anthracis biovar Anthracis; B. anthracis biovar Anthracis; B. Anthracis	bcereus	1	5742	High_Quality	2008725020	2005	North America	United States	Montana	USA	US-MT	Animal_Mammal	Animal_Mammal:Unspecified	Cow (Bos taurus)	Unknown	Unknown	NA	BioSample	None (PM);None (LC)	v1.1	Mix	Ribosomal	Ribosomal
AS.BTDB_2022-0005296_SRX2989636_00003.region003	BTDB_2022-0005296	47038	GCF0000532	AS.BTDB_2025-0001221_SAMN18335939_1.region003	AS.BTDB_2022-0000002_DRX013256_00002.region003	AS.BTDB_2022-0000029_DRX118402_00005.region001	bacillus_mibig_only_high.gbk	SRX2989636	PRJNA264742	SAMN07333132	Not_Applicable	SRX2989636	SRR5811117	ILLUMINA	PAIRED	-	97.41	97.4	97.36	47	5453128	322396	1350318	35.1	99.43	0.29	Bacillus_A	Bacillus_A_anthracis	mosaicus(99.96882629394531)	anthracis(99.98265838623047)	anthracis(98.55289459228516)	anthracis(99.98519134521484)	3/3(cya;lef;pagA)	0/4()	3/3(nheA;nheB;nheC)	0/4()	0/1()	1/1(sph)	5/5(capA;capB;capC;capD;capE)	3/3(hasA;hasB;hasC)	1/9(bpsE)	0()	1[No clonal complex](7/7)	Group_III(mosaicus)	B. mosaicus subsp. anthracis biovar Anthracis; B. anthracis biovar Anthracis; B. Anthracis	bcereus	1	5742	High_Quality	2008725020	2005	North America	United States	Montana	USA	US-MT	Animal_Mammal	Animal_Mammal:Unspecified	Cow (Bos taurus)	Unknown	Unknown	NA	BioSample	None (PM);None (LC)	v1.1	Mix	NRP	NRP
AS.BTDB_2022-0005296_SRX2989636_00004.region001	BTDB_2022-0005296	13706	GCF0000364	BTDB_2025-0001412.1.clustersSAMN22842844-SRR16706344_00035_cluster_1	BTDB_2022-0004502.2.clustersSRX1011690_00001_cluster_4	BTDB_2022-0005368.2.clustersSRX2989562_00002_cluster_3	bacillus_mibig_only_high.gbk	SRX2989636	PRJNA264742	SAMN07333132	Not_Applicable	SRX2989636	SRR5811117	ILLUMINA	PAIRED	-	97.41	97.4	97.36	47	5453128	322396	1350318	35.1	99.43	0.29	Bacillus_A	Bacillus_A_anthracis	mosaicus(99.96882629394531)	anthracis(99.98265838623047)	anthracis(98.55289459228516)	anthracis(99.98519134521484)	3/3(cya;lef;pagA)	0/4()	3/3(nheA;nheB;nheC)	0/4()	0/1()	1/1(sph)	5/5(capA;capB;capC;capD;capE)	3/3(hasA;hasB;hasC)	1/9(bpsE)	0()	1[No clonal complex](7/7)	Group_III(mosaicus)	B. mosaicus subsp. anthracis biovar Anthracis; B. anthracis biovar Anthracis; B. Anthracis	bcereus	1	5742	High_Quality	2008725020	2005	North America	United States	Montana	USA	US-MT	Animal_Mammal	Animal_Mammal:Unspecified	Cow (Bos taurus)	Unknown	Unknown	NA	BioSample	None (PM);None (LC)	v1.1	MIBiG	Others	Others
AS.BTDB_2022-0005296_SRX2989636_00025.region001	BTDB_2022-0005296	38244	GCF0000586	AS.BTDB_2022-0003275_CP066187.1.region006	AS.BTDB_2022-0001035_MSBQ01000019.1.region001	AS.BTDB_2022-0000046_DRX157096_00005.region001	bacillus_mibig_only_high.gbk	SRX2989636	PRJNA264742	SAMN07333132	Not_Applicable	SRX2989636	SRR5811117	ILLUMINA	PAIRED	-	97.41	97.4	97.36	47	5453128	322396	1350318	35.1	99.43	0.29	Bacillus_A	Bacillus_A_anthracis	mosaicus(99.96882629394531)	anthracis(99.98265838623047)	anthracis(98.55289459228516)	anthracis(99.98519134521484)	3/3(cya;lef;pagA)	0/4()	3/3(nheA;nheB;nheC)	0/4()	0/1()	1/1(sph)	5/5(capA;capB;capC;capD;capE)	3/3(hasA;hasB;hasC)	1/9(bpsE)	0()	1[No clonal complex](7/7)	Group_III(mosaicus)	B. mosaicus subsp. anthracis biovar Anthracis; B. anthracis biovar Anthracis; B. Anthracis	bcereus	1	5742	High_Quality	2008725020	2005	North America	United States	Montana	USA	US-MT	Animal_Mammal	Animal_Mammal:Unspecified	Cow (Bos taurus)	Unknown	Unknown	NA	BioSample	None (PM);None (LC)	v1.1	Mix	NRP	NRP
AS.BTDB_2022-0005297_SRX2989635_00001.region001	BTDB_2022-0005297	21863	GCF0001105	BTDB_2022-0000021.2.clustersDRX057099_00002_cluster_2	AS.BTDB_2022-0004612_SRX1219304_00002.region001	AS.BTDB_2022-0004612_SRX1219304_00002.region001	bacillus_mibig_only_high.gbk	SRX2989635	PRJNA264742	SAMN07333129	Not_Applicable	SRX2989635	SRR5811118	ILLUMINA	PAIRED	-	98.74	98.73	98.68	48	5445565	322458	1449271	35.09	99.43	0.29	Bacillus_A	Bacillus_A_anthracis	mosaicus(99.96776580810547)	anthracis(99.98126220703125)	anthracis(98.5492935180664)	anthracis(99.99700927734375)	3/3(cya;lef;pagA)	0/4()	3/3(nheA;nheB;nheC)	0/4()	0/1()	1/1(sph)	5/5(capA;capB;capC;capD;capE)	3/3(hasA;hasB;hasC)	1/9(bpsE)	0()	1[No clonal complex](7/7)	Group_III(mosaicus)	B. mosaicus subsp. anthracis biovar Anthracis; B. anthracis biovar Anthracis; B. Anthracis	bcereus	1	5725	High_Quality	2008725015	Unknown	North America	United States	Texas	USA	US-TX	Animal_Mammal	Animal_Mammal:Unspecified	Sheep (Ovis aries)	Unknown	Unknown	NA	BioSample	None (PM);None (LC)	v1.1	Mix	Terpene	Terpene
AS.BTDB_2022-0005297_SRX2989635_00002.region001	BTDB_2022-0005297	23508	GCF0000534	AS.BTDB_2025-0002089_JAQFTF010000001.region001	AS.BTDB_2022-0004370_c00023_SRX1236...region001	AS.BTDB_2022-0004502_SRX1011690_00004.region001	bacillus_mibig_only_high.gbk	SRX2989635	PRJNA264742	SAMN07333129	Not_Applicable	SRX2989635	SRR5811118	ILLUMINA	PAIRED	-	98.74	98.73	98.68	48	5445565	322458	1449271	35.09	99.43	0.29	Bacillus_A	Bacillus_A_anthracis	mosaicus(99.96776580810547)	anthracis(99.98126220703125)	anthracis(98.5492935180664)	anthracis(99.99700927734375)	3/3(cya;lef;pagA)	0/4()	3/3(nheA;nheB;nheC)	0/4()	0/1()	1/1(sph)	5/5(capA;capB;capC;capD;capE)	3/3(hasA;hasB;hasC)	1/9(bpsE)	0()	1[No clonal complex](7/7)	Group_III(mosaicus)	B. mosaicus subsp. anthracis biovar Anthracis; B. anthracis biovar Anthracis; B. Anthracis	bcereus	1	5725	High_Quality	2008725015	Unknown	North America	United States	Texas	USA	US-TX	Animal_Mammal	Animal_Mammal:Unspecified	Sheep (Ovis aries)	Unknown	Unknown	NA	BioSample	None (PM);None (LC)	v1.1	Mix	Ribosomal	Ribosomal
AS.BTDB_2022-0005297_SRX2989635_00003.region001	BTDB_2022-0005297	25239	GCF0000605	AS.BTDB_2025-0000011_barcode11_00022.region001	AS.BTDB_2022-0005387_SRX2989543_00002.region002	AS.BTDB_2022-0005387_SRX2989543_00002.region002	bacillus_mibig_only_high.gbk	SRX2989635	PRJNA264742	SAMN07333129	Not_Applicable	SRX2989635	SRR5811118	ILLUMINA	PAIRED	-	98.74	98.73	98.68	48	5445565	322458	1449271	35.09	99.43	0.29	Bacillus_A	Bacillus_A_anthracis	mosaicus(99.96776580810547)	anthracis(99.98126220703125)	anthracis(98.5492935180664)	anthracis(99.99700927734375)	3/3(cya;lef;pagA)	0/4()	3/3(nheA;nheB;nheC)	0/4()	0/1()	1/1(sph)	5/5(capA;capB;capC;capD;capE)	3/3(hasA;hasB;hasC)	1/9(bpsE)	0()	1[No clonal complex](7/7)	Group_III(mosaicus)	B. mosaicus subsp. anthracis biovar Anthracis; B. anthracis biovar Anthracis; B. Anthracis	bcereus	1	5725	High_Quality	2008725015	Unknown	North America	United States	Texas	USA	US-TX	Animal_Mammal	Animal_Mammal:Unspecified	Sheep (Ovis aries)	Unknown	Unknown	NA	BioSample	None (PM);None (LC)	v1.1	Mix	Others	Others
AS.BTDB_2022-0005297_SRX2989635_00003.region002	BTDB_2022-0005297	10267	GCF0000577	BTDB_2022-0002327.2.clustersGCA_002577405.1_Contig_70_cluster_1	AS.BTDB_2022-0000036_DRX120930_00003.region002	AS.BTDB_2022-0000002_DRX013256_00002.region002	bacillus_mibig_only_high.gbk	SRX2989635	PRJNA264742	SAMN07333129	Not_Applicable	SRX2989635	SRR5811118	ILLUMINA	PAIRED	-	98.74	98.73	98.68	48	5445565	322458	1449271	35.09	99.43	0.29	Bacillus_A	Bacillus_A_anthracis	mosaicus(99.96776580810547)	anthracis(99.98126220703125)	anthracis(98.5492935180664)	anthracis(99.99700927734375)	3/3(cya;lef;pagA)	0/4()	3/3(nheA;nheB;nheC)	0/4()	0/1()	1/1(sph)	5/5(capA;capB;capC;capD;capE)	3/3(hasA;hasB;hasC)	1/9(bpsE)	0()	1[No clonal complex](7/7)	Group_III(mosaicus)	B. mosaicus subsp. anthracis biovar Anthracis; B. anthracis biovar Anthracis; B. Anthracis	bcereus	1	5725	High_Quality	2008725015	Unknown	North America	United States	Texas	USA	US-TX	Animal_Mammal	Animal_Mammal:Unspecified	Sheep (Ovis aries)	Unknown	Unknown	NA	BioSample	None (PM);None (LC)	v1.1	Mix	Ribosomal	Ribosomal
AS.BTDB_2022-0005297_SRX2989635_00003.region003	BTDB_2022-0005297	47038	GCF0000532	AS.BTDB_2025-0001221_SAMN18335939_1.region003	AS.BTDB_2022-0000002_DRX013256_00002.region003	AS.BTDB_2022-0003845_SAMN12588378_1.region006	bacillus_mibig_only_high.gbk	SRX2989635	PRJNA264742	SAMN07333129	Not_Applicable	SRX2989635	SRR5811118	ILLUMINA	PAIRED	-	98.74	98.73	98.68	48	5445565	322458	1449271	35.09	99.43	0.29	Bacillus_A	Bacillus_A_anthracis	mosaicus(99.96776580810547)	anthracis(99.98126220703125)	anthracis(98.5492935180664)	anthracis(99.99700927734375)	3/3(cya;lef;pagA)	0/4()	3/3(nheA;nheB;nheC)	0/4()	0/1()	1/1(sph)	5/5(capA;capB;capC;capD;capE)	3/3(hasA;hasB;hasC)	1/9(bpsE)	0()	1[No clonal complex](7/7)	Group_III(mosaicus)	B. mosaicus subsp. anthracis biovar Anthracis; B. anthracis biovar Anthracis; B. Anthracis	bcereus	1	5725	High_Quality	2008725015	Unknown	North America	United States	Texas	USA	US-TX	Animal_Mammal	Animal_Mammal:Unspecified	Sheep (Ovis aries)	Unknown	Unknown	NA	BioSample	None (PM);None (LC)	v1.1	Mix	NRP	NRP
AS.BTDB_2022-0005297_SRX2989635_00004.region001	BTDB_2022-0005297	13706	GCF0000364	BTDB_2025-0001412.1.clustersSAMN22842844-SRR16706344_00035_cluster_1	BTDB_2022-0004502.2.clustersSRX1011690_00001_cluster_4	BTDB_2022-0005368.2.clustersSRX2989562_00002_cluster_3	bacillus_mibig_only_high.gbk	SRX2989635	PRJNA264742	SAMN07333129	Not_Applicable	SRX2989635	SRR5811118	ILLUMINA	PAIRED	-	98.74	98.73	98.68	48	5445565	322458	1449271	35.09	99.43	0.29	Bacillus_A	Bacillus_A_anthracis	mosaicus(99.96776580810547)	anthracis(99.98126220703125)	anthracis(98.5492935180664)	anthracis(99.99700927734375)	3/3(cya;lef;pagA)	0/4()	3/3(nheA;nheB;nheC)	0/4()	0/1()	1/1(sph)	5/5(capA;capB;capC;capD;capE)	3/3(hasA;hasB;hasC)	1/9(bpsE)	0()	1[No clonal complex](7/7)	Group_III(mosaicus)	B. mosaicus subsp. anthracis biovar Anthracis; B. anthracis biovar Anthracis; B. Anthracis	bcereus	1	5725	High_Quality	2008725015	Unknown	North America	United States	Texas	USA	US-TX	Animal_Mammal	Animal_Mammal:Unspecified	Sheep (Ovis aries)	Unknown	Unknown	NA	BioSample	None (PM);None (LC)	v1.1	MIBiG	Others	Others
AS.BTDB_2022-0005297_SRX2989635_00005.region001	BTDB_2022-0005297	38245	GCF0000586	AS.BTDB_2022-0003275_CP066187.1.region006	AS.BTDB_2022-0005426_SRX3105496_00001.region004	AS.BTDB_2022-0000002_DRX013256_00005.region001	bacillus_mibig_only_high.gbk	SRX2989635	PRJNA264742	SAMN07333129	Not_Applicable	SRX2989635	SRR5811118	ILLUMINA	PAIRED	-	98.74	98.73	98.68	48	5445565	322458	1449271	35.09	99.43	0.29	Bacillus_A	Bacillus_A_anthracis	mosaicus(99.96776580810547)	anthracis(99.98126220703125)	anthracis(98.5492935180664)	anthracis(99.99700927734375)	3/3(cya;lef;pagA)	0/4()	3/3(nheA;nheB;nheC)	0/4()	0/1()	1/1(sph)	5/5(capA;capB;capC;capD;capE)	3/3(hasA;hasB;hasC)	1/9(bpsE)	0()	1[No clonal complex](7/7)	Group_III(mosaicus)	B. mosaicus subsp. anthracis biovar Anthracis; B. anthracis biovar Anthracis; B. Anthracis	bcereus	1	5725	High_Quality	2008725015	Unknown	North America	United States	Texas	USA	US-TX	Animal_Mammal	Animal_Mammal:Unspecified	Sheep (Ovis aries)	Unknown	Unknown	NA	BioSample	None (PM);None (LC)	v1.1	Mix	NRP	NRP
AS.BTDB_2022-0005298_SRX2989634_00001.region001	BTDB_2022-0005298	21863	GCF0001105	BTDB_2022-0000021.2.clustersDRX057099_00002_cluster_2	AS.BTDB_2022-0004612_SRX1219304_00002.region001	AS.BTDB_2022-0004612_SRX1219304_00002.region001	bacillus_mibig_only_high.gbk	SRX2989634	PRJNA264742	SAMN07333130	Not_Applicable	SRX2989634	SRR5811119	ILLUMINA	PAIRED	-	98.46	98.4	98.31	28	5451399	587760	1350651	35.1	99.43	0.29	Bacillus_A	Bacillus_A_anthracis	mosaicus(99.9841079711914)	anthracis(99.98258972167969)	anthracis(98.55375671386719)	anthracis(99.98546600341797)	3/3(cya;lef;pagA)	0/4()	3/3(nheA;nheB;nheC)	0/4()	0/1()	1/1(sph)	5/5(capA;capB;capC;capD;capE)	3/3(hasA;hasB;hasC)	1/9(bpsE)	0()	1[No clonal complex](7/7)	Group_III(mosaicus)	B. mosaicus subsp. anthracis biovar Anthracis; B. anthracis biovar Anthracis; B. Anthracis	bcereus	1	5731	High_Quality	2008725017	Unknown	North America	United States	Oregon	USA	US-OR	Animal_Mammal	Animal_Mammal:Unspecified	Cow (Bos taurus)	Unknown	Unknown	NA	BioSample	None (PM);None (LC)	v1.1	Mix	Terpene	Terpene
AS.BTDB_2022-0005298_SRX2989634_00002.region001	BTDB_2022-0005298	46706	GCF0000532	AS.BTDB_2025-0001221_SAMN18335939_1.region003	AS.BTDB_2022-0000002_DRX013256_00002.region003	AS.BTDB_2022-0000034_DRX120928_00004.region001	bacillus_mibig_only_high.gbk	SRX2989634	PRJNA264742	SAMN07333130	Not_Applicable	SRX2989634	SRR5811119	ILLUMINA	PAIRED	-	98.46	98.4	98.31	28	5451399	587760	1350651	35.1	99.43	0.29	Bacillus_A	Bacillus_A_anthracis	mosaicus(99.9841079711914)	anthracis(99.98258972167969)	anthracis(98.55375671386719)	anthracis(99.98546600341797)	3/3(cya;lef;pagA)	0/4()	3/3(nheA;nheB;nheC)	0/4()	0/1()	1/1(sph)	5/5(capA;capB;capC;capD;capE)	3/3(hasA;hasB;hasC)	1/9(bpsE)	0()	1[No clonal complex](7/7)	Group_III(mosaicus)	B. mosaicus subsp. anthracis biovar Anthracis; B. anthracis biovar Anthracis; B. Anthracis	bcereus	1	5731	High_Quality	2008725017	Unknown	North America	United States	Oregon	USA	US-OR	Animal_Mammal	Animal_Mammal:Unspecified	Cow (Bos taurus)	Unknown	Unknown	NA	BioSample	None (PM);None (LC)	v1.1	Mix	NRP	NRP
AS.BTDB_2022-0005298_SRX2989634_00002.region002	BTDB_2022-0005298	10267	GCF0000577	BTDB_2022-0002327.2.clustersGCA_002577405.1_Contig_70_cluster_1	AS.BTDB_2022-0000036_DRX120930_00003.region002	AS.BTDB_2022-0000002_DRX013256_00002.region002	bacillus_mibig_only_high.gbk	SRX2989634	PRJNA264742	SAMN07333130	Not_Applicable	SRX2989634	SRR5811119	ILLUMINA	PAIRED	-	98.46	98.4	98.31	28	5451399	587760	1350651	35.1	99.43	0.29	Bacillus_A	Bacillus_A_anthracis	mosaicus(99.9841079711914)	anthracis(99.98258972167969)	anthracis(98.55375671386719)	anthracis(99.98546600341797)	3/3(cya;lef;pagA)	0/4()	3/3(nheA;nheB;nheC)	0/4()	0/1()	1/1(sph)	5/5(capA;capB;capC;capD;capE)	3/3(hasA;hasB;hasC)	1/9(bpsE)	0()	1[No clonal complex](7/7)	Group_III(mosaicus)	B. mosaicus subsp. anthracis biovar Anthracis; B. anthracis biovar Anthracis; B. Anthracis	bcereus	1	5731	High_Quality	2008725017	Unknown	North America	United States	Oregon	USA	US-OR	Animal_Mammal	Animal_Mammal:Unspecified	Cow (Bos taurus)	Unknown	Unknown	NA	BioSample	None (PM);None (LC)	v1.1	Mix	Ribosomal	Ribosomal
AS.BTDB_2022-0005298_SRX2989634_00002.region003	BTDB_2022-0005298	25239	GCF0000605	AS.BTDB_2025-0000011_barcode11_00022.region001	AS.BTDB_2022-0005387_SRX2989543_00002.region002	AS.BTDB_2022-0005387_SRX2989543_00002.region002	bacillus_mibig_only_high.gbk	SRX2989634	PRJNA264742	SAMN07333130	Not_Applicable	SRX2989634	SRR5811119	ILLUMINA	PAIRED	-	98.46	98.4	98.31	28	5451399	587760	1350651	35.1	99.43	0.29	Bacillus_A	Bacillus_A_anthracis	mosaicus(99.9841079711914)	anthracis(99.98258972167969)	anthracis(98.55375671386719)	anthracis(99.98546600341797)	3/3(cya;lef;pagA)	0/4()	3/3(nheA;nheB;nheC)	0/4()	0/1()	1/1(sph)	5/5(capA;capB;capC;capD;capE)	3/3(hasA;hasB;hasC)	1/9(bpsE)	0()	1[No clonal complex](7/7)	Group_III(mosaicus)	B. mosaicus subsp. anthracis biovar Anthracis; B. anthracis biovar Anthracis; B. Anthracis	bcereus	1	5731	High_Quality	2008725017	Unknown	North America	United States	Oregon	USA	US-OR	Animal_Mammal	Animal_Mammal:Unspecified	Cow (Bos taurus)	Unknown	Unknown	NA	BioSample	None (PM);None (LC)	v1.1	Mix	Others	Others
AS.BTDB_2022-0005298_SRX2989634_00002.region004	BTDB_2022-0005298	47158	GCF0000586	AS.BTDB_2022-0003275_CP066187.1.region006	AS.BTDB_2022-0001035_MSBQ01000019.1.region001	AS.BTDB_2022-0000046_DRX157096_00005.region001	bacillus_mibig_only_high.gbk	SRX2989634	PRJNA264742	SAMN07333130	Not_Applicable	SRX2989634	SRR5811119	ILLUMINA	PAIRED	-	98.46	98.4	98.31	28	5451399	587760	1350651	35.1	99.43	0.29	Bacillus_A	Bacillus_A_anthracis	mosaicus(99.9841079711914)	anthracis(99.98258972167969)	anthracis(98.55375671386719)	anthracis(99.98546600341797)	3/3(cya;lef;pagA)	0/4()	3/3(nheA;nheB;nheC)	0/4()	0/1()	1/1(sph)	5/5(capA;capB;capC;capD;capE)	3/3(hasA;hasB;hasC)	1/9(bpsE)	0()	1[No clonal complex](7/7)	Group_III(mosaicus)	B. mosaicus subsp. anthracis biovar Anthracis; B. anthracis biovar Anthracis; B. Anthracis	bcereus	1	5731	High_Quality	2008725017	Unknown	North America	United States	Oregon	USA	US-OR	Animal_Mammal	Animal_Mammal:Unspecified	Cow (Bos taurus)	Unknown	Unknown	NA	BioSample	None (PM);None (LC)	v1.1	Mix	NRP	NRP
AS.BTDB_2022-0005298_SRX2989634_00002.region005	BTDB_2022-0005298	13706	GCF0000364	BTDB_2025-0001412.1.clustersSAMN22842844-SRR16706344_00035_cluster_1	BTDB_2022-0004502.2.clustersSRX1011690_00001_cluster_4	BTDB_2022-0005368.2.clustersSRX2989562_00002_cluster_3	bacillus_mibig_only_high.gbk	SRX2989634	PRJNA264742	SAMN07333130	Not_Applicable	SRX2989634	SRR5811119	ILLUMINA	PAIRED	-	98.46	98.4	98.31	28	5451399	587760	1350651	35.1	99.43	0.29	Bacillus_A	Bacillus_A_anthracis	mosaicus(99.9841079711914)	anthracis(99.98258972167969)	anthracis(98.55375671386719)	anthracis(99.98546600341797)	3/3(cya;lef;pagA)	0/4()	3/3(nheA;nheB;nheC)	0/4()	0/1()	1/1(sph)	5/5(capA;capB;capC;capD;capE)	3/3(hasA;hasB;hasC)	1/9(bpsE)	0()	1[No clonal complex](7/7)	Group_III(mosaicus)	B. mosaicus subsp. anthracis biovar Anthracis; B. anthracis biovar Anthracis; B. Anthracis	bcereus	1	5731	High_Quality	2008725017	Unknown	North America	United States	Oregon	USA	US-OR	Animal_Mammal	Animal_Mammal:Unspecified	Cow (Bos taurus)	Unknown	Unknown	NA	BioSample	None (PM);None (LC)	v1.1	MIBiG	Others	Others
AS.BTDB_2022-0005298_SRX2989634_00003.region001	BTDB_2022-0005298	23508	GCF0000534	AS.BTDB_2025-0002089_JAQFTF010000001.region001	AS.BTDB_2022-0004370_c00023_SRX1236...region001	AS.BTDB_2022-0004502_SRX1011690_00004.region001	bacillus_mibig_only_high.gbk	SRX2989634	PRJNA264742	SAMN07333130	Not_Applicable	SRX2989634	SRR5811119	ILLUMINA	PAIRED	-	98.46	98.4	98.31	28	5451399	587760	1350651	35.1	99.43	0.29	Bacillus_A	Bacillus_A_anthracis	mosaicus(99.9841079711914)	anthracis(99.98258972167969)	anthracis(98.55375671386719)	anthracis(99.98546600341797)	3/3(cya;lef;pagA)	0/4()	3/3(nheA;nheB;nheC)	0/4()	0/1()	1/1(sph)	5/5(capA;capB;capC;capD;capE)	3/3(hasA;hasB;hasC)	1/9(bpsE)	0()	1[No clonal complex](7/7)	Group_III(mosaicus)	B. mosaicus subsp. anthracis biovar Anthracis; B. anthracis biovar Anthracis; B. Anthracis	bcereus	1	5731	High_Quality	2008725017	Unknown	North America	United States	Oregon	USA	US-OR	Animal_Mammal	Animal_Mammal:Unspecified	Cow (Bos taurus)	Unknown	Unknown	NA	BioSample	None (PM);None (LC)	v1.1	Mix	Ribosomal	Ribosomal
AS.BTDB_2022-0005299_SRX2989633_00001.region001	BTDB_2022-0005299	21863	GCF0001105	BTDB_2022-0000021.2.clustersDRX057099_00002_cluster_2	AS.BTDB_2022-0004612_SRX1219304_00002.region001	AS.BTDB_2022-0004612_SRX1219304_00002.region001	bacillus_mibig_only_high.gbk	SRX2989633	PRJNA264742	SAMN07333019	Not_Applicable	SRX2989633	SRR5811120	ILLUMINA	PAIRED	-	98.87	98.86	98.82	41	5346906	252243	1349601	35.12	99.43	0.29	Bacillus_A	Bacillus_A_anthracis	mosaicus(99.97917175292969)	anthracis(99.97789764404297)	anthracis(98.72154998779297)	anthracis(99.99484252929688)	3/3(cya;lef;pagA)	0/4()	3/3(nheA;nheB;nheC)	0/4()	0/1()	1/1(sph)	0/5()	3/3(hasA;hasB;hasC)	1/9(bpsE)	0()	1[No clonal complex](7/7)	Group_III(mosaicus)	B. mosaicus subsp. anthracis biovar Anthracis; B. anthracis biovar Anthracis; B. Anthracis	bcereus	1	5622	High_Quality	2002734049	1975	Europe	United Kingdom	Unknown	GBR	Unknown	Unknown	Unknown	Unknown	Unknown	Unknown	NA	BioSample	None (PM);None (LC)	v1.1	Mix	Terpene	Terpene
AS.BTDB_2022-0005299_SRX2989633_00002.region001	BTDB_2022-0005299	25239	GCF0000605	AS.BTDB_2025-0000011_barcode11_00022.region001	AS.BTDB_2022-0005387_SRX2989543_00002.region002	AS.BTDB_2022-0005387_SRX2989543_00002.region002	bacillus_mibig_only_high.gbk	SRX2989633	PRJNA264742	SAMN07333019	Not_Applicable	SRX2989633	SRR5811120	ILLUMINA	PAIRED	-	98.87	98.86	98.82	41	5346906	252243	1349601	35.12	99.43	0.29	Bacillus_A	Bacillus_A_anthracis	mosaicus(99.97917175292969)	anthracis(99.97789764404297)	anthracis(98.72154998779297)	anthracis(99.99484252929688)	3/3(cya;lef;pagA)	0/4()	3/3(nheA;nheB;nheC)	0/4()	0/1()	1/1(sph)	0/5()	3/3(hasA;hasB;hasC)	1/9(bpsE)	0()	1[No clonal complex](7/7)	Group_III(mosaicus)	B. mosaicus subsp. anthracis biovar Anthracis; B. anthracis biovar Anthracis; B. Anthracis	bcereus	1	5622	High_Quality	2002734049	1975	Europe	United Kingdom	Unknown	GBR	Unknown	Unknown	Unknown	Unknown	Unknown	Unknown	NA	BioSample	None (PM);None (LC)	v1.1	Mix	Others	Others
AS.BTDB_2022-0005299_SRX2989633_00002.region002	BTDB_2022-0005299	10267	GCF0000577	BTDB_2022-0002327.2.clustersGCA_002577405.1_Contig_70_cluster_1	AS.BTDB_2022-0000036_DRX120930_00003.region002	AS.BTDB_2022-0000002_DRX013256_00002.region002	bacillus_mibig_only_high.gbk	SRX2989633	PRJNA264742	SAMN07333019	Not_Applicable	SRX2989633	SRR5811120	ILLUMINA	PAIRED	-	98.87	98.86	98.82	41	5346906	252243	1349601	35.12	99.43	0.29	Bacillus_A	Bacillus_A_anthracis	mosaicus(99.97917175292969)	anthracis(99.97789764404297)	anthracis(98.72154998779297)	anthracis(99.99484252929688)	3/3(cya;lef;pagA)	0/4()	3/3(nheA;nheB;nheC)	0/4()	0/1()	1/1(sph)	0/5()	3/3(hasA;hasB;hasC)	1/9(bpsE)	0()	1[No clonal complex](7/7)	Group_III(mosaicus)	B. mosaicus subsp. anthracis biovar Anthracis; B. anthracis biovar Anthracis; B. Anthracis	bcereus	1	5622	High_Quality	2002734049	1975	Europe	United Kingdom	Unknown	GBR	Unknown	Unknown	Unknown	Unknown	Unknown	Unknown	NA	BioSample	None (PM);None (LC)	v1.1	Mix	Ribosomal	Ribosomal
AS.BTDB_2022-0005299_SRX2989633_00002.region003	BTDB_2022-0005299	47038	GCF0000532	AS.BTDB_2025-0001221_SAMN18335939_1.region003	AS.BTDB_2022-0000002_DRX013256_00002.region003	AS.BTDB_2022-0000534_AAEP01000025.1.region004	bacillus_mibig_only_high.gbk	SRX2989633	PRJNA264742	SAMN07333019	Not_Applicable	SRX2989633	SRR5811120	ILLUMINA	PAIRED	-	98.87	98.86	98.82	41	5346906	252243	1349601	35.12	99.43	0.29	Bacillus_A	Bacillus_A_anthracis	mosaicus(99.97917175292969)	anthracis(99.97789764404297)	anthracis(98.72154998779297)	anthracis(99.99484252929688)	3/3(cya;lef;pagA)	0/4()	3/3(nheA;nheB;nheC)	0/4()	0/1()	1/1(sph)	0/5()	3/3(hasA;hasB;hasC)	1/9(bpsE)	0()	1[No clonal complex](7/7)	Group_III(mosaicus)	B. mosaicus subsp. anthracis biovar Anthracis; B. anthracis biovar Anthracis; B. Anthracis	bcereus	1	5622	High_Quality	2002734049	1975	Europe	United Kingdom	Unknown	GBR	Unknown	Unknown	Unknown	Unknown	Unknown	Unknown	NA	BioSample	None (PM);None (LC)	v1.1	Mix	NRP	NRP
AS.BTDB_2022-0005299_SRX2989633_00003.region001	BTDB_2022-0005299	47158	GCF0000586	AS.BTDB_2022-0003275_CP066187.1.region006	AS.BTDB_2022-0001035_MSBQ01000019.1.region001	AS.BTDB_2022-0000484_CP001215.1.region005	bacillus_mibig_only_high.gbk	SRX2989633	PRJNA264742	SAMN07333019	Not_Applicable	SRX2989633	SRR5811120	ILLUMINA	PAIRED	-	98.87	98.86	98.82	41	5346906	252243	1349601	35.12	99.43	0.29	Bacillus_A	Bacillus_A_anthracis	mosaicus(99.97917175292969)	anthracis(99.97789764404297)	anthracis(98.72154998779297)	anthracis(99.99484252929688)	3/3(cya;lef;pagA)	0/4()	3/3(nheA;nheB;nheC)	0/4()	0/1()	1/1(sph)	0/5()	3/3(hasA;hasB;hasC)	1/9(bpsE)	0()	1[No clonal complex](7/7)	Group_III(mosaicus)	B. mosaicus subsp. anthracis biovar Anthracis; B. anthracis biovar Anthracis; B. Anthracis	bcereus	1	5622	High_Quality	2002734049	1975	Europe	United Kingdom	Unknown	GBR	Unknown	Unknown	Unknown	Unknown	Unknown	Unknown	NA	BioSample	None (PM);None (LC)	v1.1	Mix	NRP	NRP
AS.BTDB_2022-0005299_SRX2989633_00003.region002	BTDB_2022-0005299	13706	GCF0000364	BTDB_2025-0001412.1.clustersSAMN22842844-SRR16706344_00035_cluster_1	BTDB_2022-0004502.2.clustersSRX1011690_00001_cluster_4	BTDB_2022-0005368.2.clustersSRX2989562_00002_cluster_3	bacillus_mibig_only_high.gbk	SRX2989633	PRJNA264742	SAMN07333019	Not_Applicable	SRX2989633	SRR5811120	ILLUMINA	PAIRED	-	98.87	98.86	98.82	41	5346906	252243	1349601	35.12	99.43	0.29	Bacillus_A	Bacillus_A_anthracis	mosaicus(99.97917175292969)	anthracis(99.97789764404297)	anthracis(98.72154998779297)	anthracis(99.99484252929688)	3/3(cya;lef;pagA)	0/4()	3/3(nheA;nheB;nheC)	0/4()	0/1()	1/1(sph)	0/5()	3/3(hasA;hasB;hasC)	1/9(bpsE)	0()	1[No clonal complex](7/7)	Group_III(mosaicus)	B. mosaicus subsp. anthracis biovar Anthracis; B. anthracis biovar Anthracis; B. Anthracis	bcereus	1	5622	High_Quality	2002734049	1975	Europe	United Kingdom	Unknown	GBR	Unknown	Unknown	Unknown	Unknown	Unknown	Unknown	NA	BioSample	None (PM);None (LC)	v1.1	MIBiG	Others	Others
AS.BTDB_2022-0005299_SRX2989633_00006.region001	BTDB_2022-0005299	23508	GCF0000534	AS.BTDB_2025-0002089_JAQFTF010000001.region001	AS.BTDB_2022-0004370_c00023_SRX1236...region001	AS.BTDB_2022-0004502_SRX1011690_00004.region001	bacillus_mibig_only_high.gbk	SRX2989633	PRJNA264742	SAMN07333019	Not_Applicable	SRX2989633	SRR5811120	ILLUMINA	PAIRED	-	98.87	98.86	98.82	41	5346906	252243	1349601	35.12	99.43	0.29	Bacillus_A	Bacillus_A_anthracis	mosaicus(99.97917175292969)	anthracis(99.97789764404297)	anthracis(98.72154998779297)	anthracis(99.99484252929688)	3/3(cya;lef;pagA)	0/4()	3/3(nheA;nheB;nheC)	0/4()	0/1()	1/1(sph)	0/5()	3/3(hasA;hasB;hasC)	1/9(bpsE)	0()	1[No clonal complex](7/7)	Group_III(mosaicus)	B. mosaicus subsp. anthracis biovar Anthracis; B. anthracis biovar Anthracis; B. Anthracis	bcereus	1	5622	High_Quality	2002734049	1975	Europe	United Kingdom	Unknown	GBR	Unknown	Unknown	Unknown	Unknown	Unknown	Unknown	NA	BioSample	None (PM);None (LC)	v1.1	Mix	Ribosomal	Ribosomal
AS.BTDB_2022-0005300_SRX2989632_00001.region001	BTDB_2022-0005300	21863	GCF0001105	BTDB_2022-0000021.2.clustersDRX057099_00002_cluster_2	AS.BTDB_2022-0004612_SRX1219304_00002.region001	AS.BTDB_2022-0005300_SRX2989632_00001.region001	bacillus_mibig_only_high.gbk	SRX2989632	PRJNA264742	SAMN07333020	Not_Applicable	SRX2989632	SRR5811121	ILLUMINA	PAIRED	-	98.83	98.82	98.78	34	5261231	331101	1601982	35.17	99.43	0.29	Bacillus_A	Bacillus_A_anthracis	mosaicus(99.98455047607422)	anthracis(99.98370361328125)	anthracis(98.49453735351562)	anthracis(99.97999572753906)	0/3()	0/4()	3/3(nheA;nheB;nheC)	0/4()	0/1()	1/1(sph)	5/5(capA;capB;capC;capD;capE)	0/3()	1/9(bpsE)	0()	1[No clonal complex](7/7)	Group_III(mosaicus)	B. mosaicus subsp. anthracis; B. anthracis	bcereus	1	5571	High_Quality	2002734054	1978	North America	United States	North Carolina	USA	US-NC	Environmental	Environmental	Environmental swab	Unknown	Unknown	NA	BioSample	None (PM);None (LC)	v1.1	Mix	Terpene	Terpene
AS.BTDB_2022-0005300_SRX2989632_00002.region001	BTDB_2022-0005300	38245	GCF0000586	AS.BTDB_2022-0003275_CP066187.1.region006	AS.BTDB_2022-0005426_SRX3105496_00001.region004	AS.BTDB_2022-0000002_DRX013256_00005.region001	bacillus_mibig_only_high.gbk	SRX2989632	PRJNA264742	SAMN07333020	Not_Applicable	SRX2989632	SRR5811121	ILLUMINA	PAIRED	-	98.83	98.82	98.78	34	5261231	331101	1601982	35.17	99.43	0.29	Bacillus_A	Bacillus_A_anthracis	mosaicus(99.98455047607422)	anthracis(99.98370361328125)	anthracis(98.49453735351562)	anthracis(99.97999572753906)	0/3()	0/4()	3/3(nheA;nheB;nheC)	0/4()	0/1()	1/1(sph)	5/5(capA;capB;capC;capD;capE)	0/3()	1/9(bpsE)	0()	1[No clonal complex](7/7)	Group_III(mosaicus)	B. mosaicus subsp. anthracis; B. anthracis	bcereus	1	5571	High_Quality	2002734054	1978	North America	United States	North Carolina	USA	US-NC	Environmental	Environmental	Environmental swab	Unknown	Unknown	NA	BioSample	None (PM);None (LC)	v1.1	Mix	NRP	NRP
AS.BTDB_2022-0005300_SRX2989632_00002.region002	BTDB_2022-0005300	13706	GCF0000364	BTDB_2025-0001412.1.clustersSAMN22842844-SRR16706344_00035_cluster_1	BTDB_2022-0004502.2.clustersSRX1011690_00001_cluster_4	BTDB_2022-0004502.2.clustersSRX1011690_00001_cluster_4	bacillus_mibig_only_high.gbk	SRX2989632	PRJNA264742	SAMN07333020	Not_Applicable	SRX2989632	SRR5811121	ILLUMINA	PAIRED	-	98.83	98.82	98.78	34	5261231	331101	1601982	35.17	99.43	0.29	Bacillus_A	Bacillus_A_anthracis	mosaicus(99.98455047607422)	anthracis(99.98370361328125)	anthracis(98.49453735351562)	anthracis(99.97999572753906)	0/3()	0/4()	3/3(nheA;nheB;nheC)	0/4()	0/1()	1/1(sph)	5/5(capA;capB;capC;capD;capE)	0/3()	1/9(bpsE)	0()	1[No clonal complex](7/7)	Group_III(mosaicus)	B. mosaicus subsp. anthracis; B. anthracis	bcereus	1	5571	High_Quality	2002734054	1978	North America	United States	North Carolina	USA	US-NC	Environmental	Environmental	Environmental swab	Unknown	Unknown	NA	BioSample	None (PM);None (LC)	v1.1	MIBiG	Others	Others
AS.BTDB_2022-0005300_SRX2989632_00003.region001	BTDB_2022-0005300	14797	GCF0000523	BTDB_2025-0004816.1.clustersSAMN45893315_1_cluster_2	BTDB_2022-0005213.2.clustersSRX2989719_00004_cluster_1	AS.BTDB_2022-0000034_DRX120928_00005.region001	bacillus_mibig_only_high.gbk	SRX2989632	PRJNA264742	SAMN07333020	Not_Applicable	SRX2989632	SRR5811121	ILLUMINA	PAIRED	-	98.83	98.82	98.78	34	5261231	331101	1601982	35.17	99.43	0.29	Bacillus_A	Bacillus_A_anthracis	mosaicus(99.98455047607422)	anthracis(99.98370361328125)	anthracis(98.49453735351562)	anthracis(99.97999572753906)	0/3()	0/4()	3/3(nheA;nheB;nheC)	0/4()	0/1()	1/1(sph)	5/5(capA;capB;capC;capD;capE)	0/3()	1/9(bpsE)	0()	1[No clonal complex](7/7)	Group_III(mosaicus)	B. mosaicus subsp. anthracis; B. anthracis	bcereus	1	5571	High_Quality	2002734054	1978	North America	United States	North Carolina	USA	US-NC	Environmental	Environmental	Environmental swab	Unknown	Unknown	NA	BioSample	None (PM);None (LC)	v1.1	Mix	Ribosomal	Others
AS.BTDB_2022-0005300_SRX2989632_00005.region001	BTDB_2022-0005300	10267	GCF0000577	BTDB_2022-0002327.2.clustersGCA_002577405.1_Contig_70_cluster_1	AS.BTDB_2022-0000036_DRX120930_00003.region002	AS.BTDB_2022-0000034_DRX120928_00004.region002	bacillus_mibig_only_high.gbk	SRX2989632	PRJNA264742	SAMN07333020	Not_Applicable	SRX2989632	SRR5811121	ILLUMINA	PAIRED	-	98.83	98.82	98.78	34	5261231	331101	1601982	35.17	99.43	0.29	Bacillus_A	Bacillus_A_anthracis	mosaicus(99.98455047607422)	anthracis(99.98370361328125)	anthracis(98.49453735351562)	anthracis(99.97999572753906)	0/3()	0/4()	3/3(nheA;nheB;nheC)	0/4()	0/1()	1/1(sph)	5/5(capA;capB;capC;capD;capE)	0/3()	1/9(bpsE)	0()	1[No clonal complex](7/7)	Group_III(mosaicus)	B. mosaicus subsp. anthracis; B. anthracis	bcereus	1	5571	High_Quality	2002734054	1978	North America	United States	North Carolina	USA	US-NC	Environmental	Environmental	Environmental swab	Unknown	Unknown	NA	BioSample	None (PM);None (LC)	v1.1	Mix	Ribosomal	Ribosomal
AS.BTDB_2022-0005300_SRX2989632_00005.region002	BTDB_2022-0005300	25239	GCF0000605	AS.BTDB_2025-0000011_barcode11_00022.region001	AS.BTDB_2022-0005387_SRX2989543_00002.region002	AS.BTDB_2022-0005387_SRX2989543_00002.region002	bacillus_mibig_only_high.gbk	SRX2989632	PRJNA264742	SAMN07333020	Not_Applicable	SRX2989632	SRR5811121	ILLUMINA	PAIRED	-	98.83	98.82	98.78	34	5261231	331101	1601982	35.17	99.43	0.29	Bacillus_A	Bacillus_A_anthracis	mosaicus(99.98455047607422)	anthracis(99.98370361328125)	anthracis(98.49453735351562)	anthracis(99.97999572753906)	0/3()	0/4()	3/3(nheA;nheB;nheC)	0/4()	0/1()	1/1(sph)	5/5(capA;capB;capC;capD;capE)	0/3()	1/9(bpsE)	0()	1[No clonal complex](7/7)	Group_III(mosaicus)	B. mosaicus subsp. anthracis; B. anthracis	bcereus	1	5571	High_Quality	2002734054	1978	North America	United States	North Carolina	USA	US-NC	Environmental	Environmental	Environmental swab	Unknown	Unknown	NA	BioSample	None (PM);None (LC)	v1.1	Mix	Others	Others
AS.BTDB_2022-0005300_SRX2989632_00006.region001	BTDB_2022-0005300	47038	GCF0000532	AS.BTDB_2025-0001221_SAMN18335939_1.region003	AS.BTDB_2022-0000002_DRX013256_00002.region003	AS.BTDB_2022-0000034_DRX120928_00004.region001	bacillus_mibig_only_high.gbk	SRX2989632	PRJNA264742	SAMN07333020	Not_Applicable	SRX2989632	SRR5811121	ILLUMINA	PAIRED	-	98.83	98.82	98.78	34	5261231	331101	1601982	35.17	99.43	0.29	Bacillus_A	Bacillus_A_anthracis	mosaicus(99.98455047607422)	anthracis(99.98370361328125)	anthracis(98.49453735351562)	anthracis(99.97999572753906)	0/3()	0/4()	3/3(nheA;nheB;nheC)	0/4()	0/1()	1/1(sph)	5/5(capA;capB;capC;capD;capE)	0/3()	1/9(bpsE)	0()	1[No clonal complex](7/7)	Group_III(mosaicus)	B. mosaicus subsp. anthracis; B. anthracis	bcereus	1	5571	High_Quality	2002734054	1978	North America	United States	North Carolina	USA	US-NC	Environmental	Environmental	Environmental swab	Unknown	Unknown	NA	BioSample	None (PM);None (LC)	v1.1	Mix	NRP	NRP
AS.BTDB_2022-0005300_SRX2989632_00008.region001	BTDB_2022-0005300	23509	GCF0000534	AS.BTDB_2025-0002089_JAQFTF010000001.region001	AS.BTDB_2022-0004370_c00023_SRX1236...region001	AS.BTDB_2022-0005300_SRX2989632_00008.region001	bacillus_mibig_only_high.gbk	SRX2989632	PRJNA264742	SAMN07333020	Not_Applicable	SRX2989632	SRR5811121	ILLUMINA	PAIRED	-	98.83	98.82	98.78	34	5261231	331101	1601982	35.17	99.43	0.29	Bacillus_A	Bacillus_A_anthracis	mosaicus(99.98455047607422)	anthracis(99.98370361328125)	anthracis(98.49453735351562)	anthracis(99.97999572753906)	0/3()	0/4()	3/3(nheA;nheB;nheC)	0/4()	0/1()	1/1(sph)	5/5(capA;capB;capC;capD;capE)	0/3()	1/9(bpsE)	0()	1[No clonal complex](7/7)	Group_III(mosaicus)	B. mosaicus subsp. anthracis; B. anthracis	bcereus	1	5571	High_Quality	2002734054	1978	North America	United States	North Carolina	USA	US-NC	Environmental	Environmental	Environmental swab	Unknown	Unknown	NA	BioSample	None (PM);None (LC)	v1.1	Mix	Ribosomal	Ribosomal
AS.BTDB_2022-0005301_SRX2989631_00001.region001	BTDB_2022-0005301	21863	GCF0001105	BTDB_2022-0000021.2.clustersDRX057099_00002_cluster_2	AS.BTDB_2022-0004612_SRX1219304_00002.region001	AS.BTDB_2022-0004612_SRX1219304_00002.region001	bacillus_mibig_only_high.gbk	SRX2989631	PRJNA264742	SAMN07333021	Not_Applicable	SRX2989631	SRR5811122	ILLUMINA	PAIRED	-	98.89	98.88	98.85	42	5440918	252162	1350484	35.08	99.43	0.29	Bacillus_A	Bacillus_A_anthracis	mosaicus(99.98333740234375)	anthracis(99.98249053955078)	anthracis(98.56035614013672)	anthracis(99.9980697631836)	3/3(cya;lef;pagA)	0/4()	3/3(nheA;nheB;nheC)	0/4()	0/1()	1/1(sph)	5/5(capA;capB;capC;capD;capE)	3/3(hasA;hasB;hasC)	1/9(bpsE)	0()	1[No clonal complex](7/7)	Group_III(mosaicus)	B. mosaicus subsp. anthracis biovar Anthracis; B. anthracis biovar Anthracis; B. Anthracis	bcereus	1	5719	High_Quality	2002734062	1978	North America	United States	North Carolina	USA	US-NC	Environmental	Environmental	Environmental swab	Unknown	Unknown	NA	BioSample	None (PM);None (LC)	v1.1	Mix	Terpene	Terpene
AS.BTDB_2022-0005301_SRX2989631_00002.region001	BTDB_2022-0005301	23508	GCF0000534	AS.BTDB_2025-0002089_JAQFTF010000001.region001	AS.BTDB_2022-0004370_c00023_SRX1236...region001	AS.BTDB_2022-0004502_SRX1011690_00004.region001	bacillus_mibig_only_high.gbk	SRX2989631	PRJNA264742	SAMN07333021	Not_Applicable	SRX2989631	SRR5811122	ILLUMINA	PAIRED	-	98.89	98.88	98.85	42	5440918	252162	1350484	35.08	99.43	0.29	Bacillus_A	Bacillus_A_anthracis	mosaicus(99.98333740234375)	anthracis(99.98249053955078)	anthracis(98.56035614013672)	anthracis(99.9980697631836)	3/3(cya;lef;pagA)	0/4()	3/3(nheA;nheB;nheC)	0/4()	0/1()	1/1(sph)	5/5(capA;capB;capC;capD;capE)	3/3(hasA;hasB;hasC)	1/9(bpsE)	0()	1[No clonal complex](7/7)	Group_III(mosaicus)	B. mosaicus subsp. anthracis biovar Anthracis; B. anthracis biovar Anthracis; B. Anthracis	bcereus	1	5719	High_Quality	2002734062	1978	North America	United States	North Carolina	USA	US-NC	Environmental	Environmental	Environmental swab	Unknown	Unknown	NA	BioSample	None (PM);None (LC)	v1.1	Mix	Ribosomal	Ribosomal
AS.BTDB_2022-0005301_SRX2989631_00003.region001	BTDB_2022-0005301	25239	GCF0000605	AS.BTDB_2025-0000011_barcode11_00022.region001	AS.BTDB_2022-0005387_SRX2989543_00002.region002	AS.BTDB_2022-0005387_SRX2989543_00002.region002	bacillus_mibig_only_high.gbk	SRX2989631	PRJNA264742	SAMN07333021	Not_Applicable	SRX2989631	SRR5811122	ILLUMINA	PAIRED	-	98.89	98.88	98.85	42	5440918	252162	1350484	35.08	99.43	0.29	Bacillus_A	Bacillus_A_anthracis	mosaicus(99.98333740234375)	anthracis(99.98249053955078)	anthracis(98.56035614013672)	anthracis(99.9980697631836)	3/3(cya;lef;pagA)	0/4()	3/3(nheA;nheB;nheC)	0/4()	0/1()	1/1(sph)	5/5(capA;capB;capC;capD;capE)	3/3(hasA;hasB;hasC)	1/9(bpsE)	0()	1[No clonal complex](7/7)	Group_III(mosaicus)	B. mosaicus subsp. anthracis biovar Anthracis; B. anthracis biovar Anthracis; B. Anthracis	bcereus	1	5719	High_Quality	2002734062	1978	North America	United States	North Carolina	USA	US-NC	Environmental	Environmental	Environmental swab	Unknown	Unknown	NA	BioSample	None (PM);None (LC)	v1.1	Mix	Others	Others
AS.BTDB_2022-0005301_SRX2989631_00003.region002	BTDB_2022-0005301	10267	GCF0000577	BTDB_2022-0002327.2.clustersGCA_002577405.1_Contig_70_cluster_1	AS.BTDB_2022-0000036_DRX120930_00003.region002	AS.BTDB_2022-0000002_DRX013256_00002.region002	bacillus_mibig_only_high.gbk	SRX2989631	PRJNA264742	SAMN07333021	Not_Applicable	SRX2989631	SRR5811122	ILLUMINA	PAIRED	-	98.89	98.88	98.85	42	5440918	252162	1350484	35.08	99.43	0.29	Bacillus_A	Bacillus_A_anthracis	mosaicus(99.98333740234375)	anthracis(99.98249053955078)	anthracis(98.56035614013672)	anthracis(99.9980697631836)	3/3(cya;lef;pagA)	0/4()	3/3(nheA;nheB;nheC)	0/4()	0/1()	1/1(sph)	5/5(capA;capB;capC;capD;capE)	3/3(hasA;hasB;hasC)	1/9(bpsE)	0()	1[No clonal complex](7/7)	Group_III(mosaicus)	B. mosaicus subsp. anthracis biovar Anthracis; B. anthracis biovar Anthracis; B. Anthracis	bcereus	1	5719	High_Quality	2002734062	1978	North America	United States	North Carolina	USA	US-NC	Environmental	Environmental	Environmental swab	Unknown	Unknown	NA	BioSample	None (PM);None (LC)	v1.1	Mix	Ribosomal	Ribosomal
AS.BTDB_2022-0005301_SRX2989631_00003.region003	BTDB_2022-0005301	47038	GCF0000532	AS.BTDB_2025-0001221_SAMN18335939_1.region003	AS.BTDB_2022-0000002_DRX013256_00002.region003	AS.BTDB_2022-0000534_AAEP01000025.1.region004	bacillus_mibig_only_high.gbk	SRX2989631	PRJNA264742	SAMN07333021	Not_Applicable	SRX2989631	SRR5811122	ILLUMINA	PAIRED	-	98.89	98.88	98.85	42	5440918	252162	1350484	35.08	99.43	0.29	Bacillus_A	Bacillus_A_anthracis	mosaicus(99.98333740234375)	anthracis(99.98249053955078)	anthracis(98.56035614013672)	anthracis(99.9980697631836)	3/3(cya;lef;pagA)	0/4()	3/3(nheA;nheB;nheC)	0/4()	0/1()	1/1(sph)	5/5(capA;capB;capC;capD;capE)	3/3(hasA;hasB;hasC)	1/9(bpsE)	0()	1[No clonal complex](7/7)	Group_III(mosaicus)	B. mosaicus subsp. anthracis biovar Anthracis; B. anthracis biovar Anthracis; B. Anthracis	bcereus	1	5719	High_Quality	2002734062	1978	North America	United States	North Carolina	USA	US-NC	Environmental	Environmental	Environmental swab	Unknown	Unknown	NA	BioSample	None (PM);None (LC)	v1.1	Mix	NRP	NRP
AS.BTDB_2022-0005301_SRX2989631_00004.region001	BTDB_2022-0005301	13706	GCF0000364	BTDB_2025-0001412.1.clustersSAMN22842844-SRR16706344_00035_cluster_1	BTDB_2022-0004502.2.clustersSRX1011690_00001_cluster_4	BTDB_2022-0005368.2.clustersSRX2989562_00002_cluster_3	bacillus_mibig_only_high.gbk	SRX2989631	PRJNA264742	SAMN07333021	Not_Applicable	SRX2989631	SRR5811122	ILLUMINA	PAIRED	-	98.89	98.88	98.85	42	5440918	252162	1350484	35.08	99.43	0.29	Bacillus_A	Bacillus_A_anthracis	mosaicus(99.98333740234375)	anthracis(99.98249053955078)	anthracis(98.56035614013672)	anthracis(99.9980697631836)	3/3(cya;lef;pagA)	0/4()	3/3(nheA;nheB;nheC)	0/4()	0/1()	1/1(sph)	5/5(capA;capB;capC;capD;capE)	3/3(hasA;hasB;hasC)	1/9(bpsE)	0()	1[No clonal complex](7/7)	Group_III(mosaicus)	B. mosaicus subsp. anthracis biovar Anthracis; B. anthracis biovar Anthracis; B. Anthracis	bcereus	1	5719	High_Quality	2002734062	1978	North America	United States	North Carolina	USA	US-NC	Environmental	Environmental	Environmental swab	Unknown	Unknown	NA	BioSample	None (PM);None (LC)	v1.1	MIBiG	Others	Others
AS.BTDB_2022-0005301_SRX2989631_00006.region001	BTDB_2022-0005301	38245	GCF0000586	AS.BTDB_2022-0003275_CP066187.1.region006	AS.BTDB_2022-0005426_SRX3105496_00001.region004	AS.BTDB_2022-0000002_DRX013256_00005.region001	bacillus_mibig_only_high.gbk	SRX2989631	PRJNA264742	SAMN07333021	Not_Applicable	SRX2989631	SRR5811122	ILLUMINA	PAIRED	-	98.89	98.88	98.85	42	5440918	252162	1350484	35.08	99.43	0.29	Bacillus_A	Bacillus_A_anthracis	mosaicus(99.98333740234375)	anthracis(99.98249053955078)	anthracis(98.56035614013672)	anthracis(99.9980697631836)	3/3(cya;lef;pagA)	0/4()	3/3(nheA;nheB;nheC)	0/4()	0/1()	1/1(sph)	5/5(capA;capB;capC;capD;capE)	3/3(hasA;hasB;hasC)	1/9(bpsE)	0()	1[No clonal complex](7/7)	Group_III(mosaicus)	B. mosaicus subsp. anthracis biovar Anthracis; B. anthracis biovar Anthracis; B. Anthracis	bcereus	1	5719	High_Quality	2002734062	1978	North America	United States	North Carolina	USA	US-NC	Environmental	Environmental	Environmental swab	Unknown	Unknown	NA	BioSample	None (PM);None (LC)	v1.1	Mix	NRP	NRP
AS.BTDB_2022-0005302_SRX2989630_00001.region001	BTDB_2022-0005302	21863	GCF0001105	BTDB_2022-0000021.2.clustersDRX057099_00002_cluster_2	AS.BTDB_2022-0004612_SRX1219304_00002.region001	AS.BTDB_2022-0004612_SRX1219304_00002.region001	bacillus_mibig_only_high.gbk	SRX2989630	PRJNA264742	SAMN07333022	Not_Applicable	SRX2989630	SRR5811123	ILLUMINA	PAIRED	-	98.64	98.63	98.59	31	5166918	302425	1349774	35.21	99.43	0.29	Bacillus_A	Bacillus_A_anthracis	mosaicus(99.98314666748047)	anthracis(99.98243713378906)	anthracis(98.65396881103516)	anthracis(99.9813232421875)	0/3()	0/4()	3/3(nheA;nheB;nheC)	0/4()	0/1()	1/1(sph)	0/5()	0/3()	1/9(bpsE)	0()	1[No clonal complex](7/7)	Group_III(mosaicus)	B. mosaicus subsp. anthracis; B. anthracis	bcereus	1	5460	High_Quality	2002734065	1975	Europe	United Kingdom	Unknown	GBR	Unknown	Unknown	Unknown	Unknown	Unknown	Unknown	NA	BioSample	None (PM);None (LC)	v1.1	Mix	Terpene	Terpene
AS.BTDB_2022-0005302_SRX2989630_00002.region001	BTDB_2022-0005302	46705	GCF0000532	AS.BTDB_2025-0001221_SAMN18335939_1.region003	AS.BTDB_2022-0000002_DRX013256_00002.region003	AS.BTDB_2022-0000034_DRX120928_00004.region001	bacillus_mibig_only_high.gbk	SRX2989630	PRJNA264742	SAMN07333022	Not_Applicable	SRX2989630	SRR5811123	ILLUMINA	PAIRED	-	98.64	98.63	98.59	31	5166918	302425	1349774	35.21	99.43	0.29	Bacillus_A	Bacillus_A_anthracis	mosaicus(99.98314666748047)	anthracis(99.98243713378906)	anthracis(98.65396881103516)	anthracis(99.9813232421875)	0/3()	0/4()	3/3(nheA;nheB;nheC)	0/4()	0/1()	1/1(sph)	0/5()	0/3()	1/9(bpsE)	0()	1[No clonal complex](7/7)	Group_III(mosaicus)	B. mosaicus subsp. anthracis; B. anthracis	bcereus	1	5460	High_Quality	2002734065	1975	Europe	United Kingdom	Unknown	GBR	Unknown	Unknown	Unknown	Unknown	Unknown	Unknown	NA	BioSample	None (PM);None (LC)	v1.1	Mix	NRP	NRP
AS.BTDB_2022-0005302_SRX2989630_00002.region002	BTDB_2022-0005302	10267	GCF0000577	BTDB_2022-0002327.2.clustersGCA_002577405.1_Contig_70_cluster_1	AS.BTDB_2022-0000036_DRX120930_00003.region002	AS.BTDB_2022-0000034_DRX120928_00004.region002	bacillus_mibig_only_high.gbk	SRX2989630	PRJNA264742	SAMN07333022	Not_Applicable	SRX2989630	SRR5811123	ILLUMINA	PAIRED	-	98.64	98.63	98.59	31	5166918	302425	1349774	35.21	99.43	0.29	Bacillus_A	Bacillus_A_anthracis	mosaicus(99.98314666748047)	anthracis(99.98243713378906)	anthracis(98.65396881103516)	anthracis(99.9813232421875)	0/3()	0/4()	3/3(nheA;nheB;nheC)	0/4()	0/1()	1/1(sph)	0/5()	0/3()	1/9(bpsE)	0()	1[No clonal complex](7/7)	Group_III(mosaicus)	B. mosaicus subsp. anthracis; B. anthracis	bcereus	1	5460	High_Quality	2002734065	1975	Europe	United Kingdom	Unknown	GBR	Unknown	Unknown	Unknown	Unknown	Unknown	Unknown	NA	BioSample	None (PM);None (LC)	v1.1	Mix	Ribosomal	Ribosomal
AS.BTDB_2022-0005302_SRX2989630_00002.region003	BTDB_2022-0005302	25239	GCF0000605	AS.BTDB_2025-0000011_barcode11_00022.region001	AS.BTDB_2022-0005387_SRX2989543_00002.region002	AS.BTDB_2022-0005387_SRX2989543_00002.region002	bacillus_mibig_only_high.gbk	SRX2989630	PRJNA264742	SAMN07333022	Not_Applicable	SRX2989630	SRR5811123	ILLUMINA	PAIRED	-	98.64	98.63	98.59	31	5166918	302425	1349774	35.21	99.43	0.29	Bacillus_A	Bacillus_A_anthracis	mosaicus(99.98314666748047)	anthracis(99.98243713378906)	anthracis(98.65396881103516)	anthracis(99.9813232421875)	0/3()	0/4()	3/3(nheA;nheB;nheC)	0/4()	0/1()	1/1(sph)	0/5()	0/3()	1/9(bpsE)	0()	1[No clonal complex](7/7)	Group_III(mosaicus)	B. mosaicus subsp. anthracis; B. anthracis	bcereus	1	5460	High_Quality	2002734065	1975	Europe	United Kingdom	Unknown	GBR	Unknown	Unknown	Unknown	Unknown	Unknown	Unknown	NA	BioSample	None (PM);None (LC)	v1.1	Mix	Others	Others
AS.BTDB_2022-0005302_SRX2989630_00002.region004	BTDB_2022-0005302	47158	GCF0000586	AS.BTDB_2022-0003275_CP066187.1.region006	AS.BTDB_2022-0005426_SRX3105496_00001.region004	AS.BTDB_2022-0000718_c00003_GCA_000...region005	bacillus_mibig_only_high.gbk	SRX2989630	PRJNA264742	SAMN07333022	Not_Applicable	SRX2989630	SRR5811123	ILLUMINA	PAIRED	-	98.64	98.63	98.59	31	5166918	302425	1349774	35.21	99.43	0.29	Bacillus_A	Bacillus_A_anthracis	mosaicus(99.98314666748047)	anthracis(99.98243713378906)	anthracis(98.65396881103516)	anthracis(99.9813232421875)	0/3()	0/4()	3/3(nheA;nheB;nheC)	0/4()	0/1()	1/1(sph)	0/5()	0/3()	1/9(bpsE)	0()	1[No clonal complex](7/7)	Group_III(mosaicus)	B. mosaicus subsp. anthracis; B. anthracis	bcereus	1	5460	High_Quality	2002734065	1975	Europe	United Kingdom	Unknown	GBR	Unknown	Unknown	Unknown	Unknown	Unknown	Unknown	NA	BioSample	None (PM);None (LC)	v1.1	Mix	NRP	NRP
AS.BTDB_2022-0005302_SRX2989630_00002.region005	BTDB_2022-0005302	13706	GCF0000364	BTDB_2025-0001412.1.clustersSAMN22842844-SRR16706344_00035_cluster_1	BTDB_2022-0004502.2.clustersSRX1011690_00001_cluster_4	BTDB_2022-0005368.2.clustersSRX2989562_00002_cluster_3	bacillus_mibig_only_high.gbk	SRX2989630	PRJNA264742	SAMN07333022	Not_Applicable	SRX2989630	SRR5811123	ILLUMINA	PAIRED	-	98.64	98.63	98.59	31	5166918	302425	1349774	35.21	99.43	0.29	Bacillus_A	Bacillus_A_anthracis	mosaicus(99.98314666748047)	anthracis(99.98243713378906)	anthracis(98.65396881103516)	anthracis(99.9813232421875)	0/3()	0/4()	3/3(nheA;nheB;nheC)	0/4()	0/1()	1/1(sph)	0/5()	0/3()	1/9(bpsE)	0()	1[No clonal complex](7/7)	Group_III(mosaicus)	B. mosaicus subsp. anthracis; B. anthracis	bcereus	1	5460	High_Quality	2002734065	1975	Europe	United Kingdom	Unknown	GBR	Unknown	Unknown	Unknown	Unknown	Unknown	Unknown	NA	BioSample	None (PM);None (LC)	v1.1	MIBiG	Others	Others
AS.BTDB_2022-0005302_SRX2989630_00004.region001	BTDB_2022-0005302	14797	GCF0000523	BTDB_2025-0004816.1.clustersSAMN45893315_1_cluster_2	BTDB_2022-0005213.2.clustersSRX2989719_00004_cluster_1	AS.BTDB_2022-0000034_DRX120928_00005.region001	bacillus_mibig_only_high.gbk	SRX2989630	PRJNA264742	SAMN07333022	Not_Applicable	SRX2989630	SRR5811123	ILLUMINA	PAIRED	-	98.64	98.63	98.59	31	5166918	302425	1349774	35.21	99.43	0.29	Bacillus_A	Bacillus_A_anthracis	mosaicus(99.98314666748047)	anthracis(99.98243713378906)	anthracis(98.65396881103516)	anthracis(99.9813232421875)	0/3()	0/4()	3/3(nheA;nheB;nheC)	0/4()	0/1()	1/1(sph)	0/5()	0/3()	1/9(bpsE)	0()	1[No clonal complex](7/7)	Group_III(mosaicus)	B. mosaicus subsp. anthracis; B. anthracis	bcereus	1	5460	High_Quality	2002734065	1975	Europe	United Kingdom	Unknown	GBR	Unknown	Unknown	Unknown	Unknown	Unknown	Unknown	NA	BioSample	None (PM);None (LC)	v1.1	Mix	Ribosomal	Others
AS.BTDB_2022-0005302_SRX2989630_00011.region001	BTDB_2022-0005302	23508	GCF0000534	AS.BTDB_2025-0002089_JAQFTF010000001.region001	AS.BTDB_2022-0004370_c00023_SRX1236...region001	AS.BTDB_2022-0000037_DRX120931_00023.region001	bacillus_mibig_only_high.gbk	SRX2989630	PRJNA264742	SAMN07333022	Not_Applicable	SRX2989630	SRR5811123	ILLUMINA	PAIRED	-	98.64	98.63	98.59	31	5166918	302425	1349774	35.21	99.43	0.29	Bacillus_A	Bacillus_A_anthracis	mosaicus(99.98314666748047)	anthracis(99.98243713378906)	anthracis(98.65396881103516)	anthracis(99.9813232421875)	0/3()	0/4()	3/3(nheA;nheB;nheC)	0/4()	0/1()	1/1(sph)	0/5()	0/3()	1/9(bpsE)	0()	1[No clonal complex](7/7)	Group_III(mosaicus)	B. mosaicus subsp. anthracis; B. anthracis	bcereus	1	5460	High_Quality	2002734065	1975	Europe	United Kingdom	Unknown	GBR	Unknown	Unknown	Unknown	Unknown	Unknown	Unknown	NA	BioSample	None (PM);None (LC)	v1.1	Mix	Ribosomal	Ribosomal
AS.BTDB_2022-0005303_SRX2989629_00001.region001	BTDB_2022-0005303	21863	GCF0001105	BTDB_2022-0000021.2.clustersDRX057099_00002_cluster_2	AS.BTDB_2022-0004612_SRX1219304_00002.region001	AS.BTDB_2022-0004612_SRX1219304_00002.region001	bacillus_mibig_only_high.gbk	SRX2989629	PRJNA264742	SAMN07333015	Not_Applicable	SRX2989629	SRR5811124	ILLUMINA	PAIRED	-	98.68	98.67	98.63	34	5166432	435370	1351148	35.21	99.43	0.29	Bacillus_A	Bacillus_A_anthracis	mosaicus(99.98643493652344)	anthracis(99.9850082397461)	anthracis(98.6468505859375)	anthracis(99.98192596435547)	0/3()	0/4()	3/3(nheA;nheB;nheC)	0/4()	0/1()	1/1(sph)	0/5()	0/3()	1/9(bpsE)	0()	1[No clonal complex](7/7)	Group_III(mosaicus)	B. mosaicus subsp. anthracis; B. anthracis	bcereus	1	5455	High_Quality	2002734036	1975	North America	United States	New Jersey	USA	US-NJ	Environmental	Environmental	Bone	Unknown	Unknown	NA	BioSample	None (PM);None (LC)	v1.1	Mix	Terpene	Terpene
AS.BTDB_2022-0005303_SRX2989629_00002.region001	BTDB_2022-0005303	46705	GCF0000532	AS.BTDB_2025-0001221_SAMN18335939_1.region003	AS.BTDB_2022-0000002_DRX013256_00002.region003	AS.BTDB_2022-0000034_DRX120928_00004.region001	bacillus_mibig_only_high.gbk	SRX2989629	PRJNA264742	SAMN07333015	Not_Applicable	SRX2989629	SRR5811124	ILLUMINA	PAIRED	-	98.68	98.67	98.63	34	5166432	435370	1351148	35.21	99.43	0.29	Bacillus_A	Bacillus_A_anthracis	mosaicus(99.98643493652344)	anthracis(99.9850082397461)	anthracis(98.6468505859375)	anthracis(99.98192596435547)	0/3()	0/4()	3/3(nheA;nheB;nheC)	0/4()	0/1()	1/1(sph)	0/5()	0/3()	1/9(bpsE)	0()	1[No clonal complex](7/7)	Group_III(mosaicus)	B. mosaicus subsp. anthracis; B. anthracis	bcereus	1	5455	High_Quality	2002734036	1975	North America	United States	New Jersey	USA	US-NJ	Environmental	Environmental	Bone	Unknown	Unknown	NA	BioSample	None (PM);None (LC)	v1.1	Mix	NRP	NRP
AS.BTDB_2022-0005303_SRX2989629_00002.region002	BTDB_2022-0005303	10267	GCF0000577	BTDB_2022-0002327.2.clustersGCA_002577405.1_Contig_70_cluster_1	AS.BTDB_2022-0000036_DRX120930_00003.region002	AS.BTDB_2022-0000034_DRX120928_00004.region002	bacillus_mibig_only_high.gbk	SRX2989629	PRJNA264742	SAMN07333015	Not_Applicable	SRX2989629	SRR5811124	ILLUMINA	PAIRED	-	98.68	98.67	98.63	34	5166432	435370	1351148	35.21	99.43	0.29	Bacillus_A	Bacillus_A_anthracis	mosaicus(99.98643493652344)	anthracis(99.9850082397461)	anthracis(98.6468505859375)	anthracis(99.98192596435547)	0/3()	0/4()	3/3(nheA;nheB;nheC)	0/4()	0/1()	1/1(sph)	0/5()	0/3()	1/9(bpsE)	0()	1[No clonal complex](7/7)	Group_III(mosaicus)	B. mosaicus subsp. anthracis; B. anthracis	bcereus	1	5455	High_Quality	2002734036	1975	North America	United States	New Jersey	USA	US-NJ	Environmental	Environmental	Bone	Unknown	Unknown	NA	BioSample	None (PM);None (LC)	v1.1	Mix	Ribosomal	Ribosomal
AS.BTDB_2022-0005303_SRX2989629_00002.region003	BTDB_2022-0005303	25239	GCF0000605	AS.BTDB_2025-0000011_barcode11_00022.region001	AS.BTDB_2022-0005387_SRX2989543_00002.region002	AS.BTDB_2022-0005387_SRX2989543_00002.region002	bacillus_mibig_only_high.gbk	SRX2989629	PRJNA264742	SAMN07333015	Not_Applicable	SRX2989629	SRR5811124	ILLUMINA	PAIRED	-	98.68	98.67	98.63	34	5166432	435370	1351148	35.21	99.43	0.29	Bacillus_A	Bacillus_A_anthracis	mosaicus(99.98643493652344)	anthracis(99.9850082397461)	anthracis(98.6468505859375)	anthracis(99.98192596435547)	0/3()	0/4()	3/3(nheA;nheB;nheC)	0/4()	0/1()	1/1(sph)	0/5()	0/3()	1/9(bpsE)	0()	1[No clonal complex](7/7)	Group_III(mosaicus)	B. mosaicus subsp. anthracis; B. anthracis	bcereus	1	5455	High_Quality	2002734036	1975	North America	United States	New Jersey	USA	US-NJ	Environmental	Environmental	Bone	Unknown	Unknown	NA	BioSample	None (PM);None (LC)	v1.1	Mix	Others	Others
AS.BTDB_2022-0005303_SRX2989629_00002.region004	BTDB_2022-0005303	47158	GCF0000586	AS.BTDB_2022-0003275_CP066187.1.region006	AS.BTDB_2022-0005426_SRX3105496_00001.region004	AS.BTDB_2022-0005303_SRX2989629_00002.region004	bacillus_mibig_only_high.gbk	SRX2989629	PRJNA264742	SAMN07333015	Not_Applicable	SRX2989629	SRR5811124	ILLUMINA	PAIRED	-	98.68	98.67	98.63	34	5166432	435370	1351148	35.21	99.43	0.29	Bacillus_A	Bacillus_A_anthracis	mosaicus(99.98643493652344)	anthracis(99.9850082397461)	anthracis(98.6468505859375)	anthracis(99.98192596435547)	0/3()	0/4()	3/3(nheA;nheB;nheC)	0/4()	0/1()	1/1(sph)	0/5()	0/3()	1/9(bpsE)	0()	1[No clonal complex](7/7)	Group_III(mosaicus)	B. mosaicus subsp. anthracis; B. anthracis	bcereus	1	5455	High_Quality	2002734036	1975	North America	United States	New Jersey	USA	US-NJ	Environmental	Environmental	Bone	Unknown	Unknown	NA	BioSample	None (PM);None (LC)	v1.1	Mix	NRP	NRP
AS.BTDB_2022-0005303_SRX2989629_00002.region005	BTDB_2022-0005303	13706	GCF0000364	BTDB_2025-0001412.1.clustersSAMN22842844-SRR16706344_00035_cluster_1	BTDB_2022-0004502.2.clustersSRX1011690_00001_cluster_4	BTDB_2022-0005368.2.clustersSRX2989562_00002_cluster_3	bacillus_mibig_only_high.gbk	SRX2989629	PRJNA264742	SAMN07333015	Not_Applicable	SRX2989629	SRR5811124	ILLUMINA	PAIRED	-	98.68	98.67	98.63	34	5166432	435370	1351148	35.21	99.43	0.29	Bacillus_A	Bacillus_A_anthracis	mosaicus(99.98643493652344)	anthracis(99.9850082397461)	anthracis(98.6468505859375)	anthracis(99.98192596435547)	0/3()	0/4()	3/3(nheA;nheB;nheC)	0/4()	0/1()	1/1(sph)	0/5()	0/3()	1/9(bpsE)	0()	1[No clonal complex](7/7)	Group_III(mosaicus)	B. mosaicus subsp. anthracis; B. anthracis	bcereus	1	5455	High_Quality	2002734036	1975	North America	United States	New Jersey	USA	US-NJ	Environmental	Environmental	Bone	Unknown	Unknown	NA	BioSample	None (PM);None (LC)	v1.1	MIBiG	Others	Others
AS.BTDB_2022-0005303_SRX2989629_00003.region001	BTDB_2022-0005303	14797	GCF0000523	BTDB_2025-0004816.1.clustersSAMN45893315_1_cluster_2	BTDB_2022-0005213.2.clustersSRX2989719_00004_cluster_1	AS.BTDB_2022-0000034_DRX120928_00005.region001	bacillus_mibig_only_high.gbk	SRX2989629	PRJNA264742	SAMN07333015	Not_Applicable	SRX2989629	SRR5811124	ILLUMINA	PAIRED	-	98.68	98.67	98.63	34	5166432	435370	1351148	35.21	99.43	0.29	Bacillus_A	Bacillus_A_anthracis	mosaicus(99.98643493652344)	anthracis(99.9850082397461)	anthracis(98.6468505859375)	anthracis(99.98192596435547)	0/3()	0/4()	3/3(nheA;nheB;nheC)	0/4()	0/1()	1/1(sph)	0/5()	0/3()	1/9(bpsE)	0()	1[No clonal complex](7/7)	Group_III(mosaicus)	B. mosaicus subsp. anthracis; B. anthracis	bcereus	1	5455	High_Quality	2002734036	1975	North America	United States	New Jersey	USA	US-NJ	Environmental	Environmental	Bone	Unknown	Unknown	NA	BioSample	None (PM);None (LC)	v1.1	Mix	Ribosomal	Others
AS.BTDB_2022-0005303_SRX2989629_00007.region001	BTDB_2022-0005303	23508	GCF0000534	AS.BTDB_2025-0002089_JAQFTF010000001.region001	AS.BTDB_2022-0004370_c00023_SRX1236...region001	AS.BTDB_2022-0000037_DRX120931_00023.region001	bacillus_mibig_only_high.gbk	SRX2989629	PRJNA264742	SAMN07333015	Not_Applicable	SRX2989629	SRR5811124	ILLUMINA	PAIRED	-	98.68	98.67	98.63	34	5166432	435370	1351148	35.21	99.43	0.29	Bacillus_A	Bacillus_A_anthracis	mosaicus(99.98643493652344)	anthracis(99.9850082397461)	anthracis(98.6468505859375)	anthracis(99.98192596435547)	0/3()	0/4()	3/3(nheA;nheB;nheC)	0/4()	0/1()	1/1(sph)	0/5()	0/3()	1/9(bpsE)	0()	1[No clonal complex](7/7)	Group_III(mosaicus)	B. mosaicus subsp. anthracis; B. anthracis	bcereus	1	5455	High_Quality	2002734036	1975	North America	United States	New Jersey	USA	US-NJ	Environmental	Environmental	Bone	Unknown	Unknown	NA	BioSample	None (PM);None (LC)	v1.1	Mix	Ribosomal	Ribosomal
AS.BTDB_2022-0005304_SRX2989628_00001.region001	BTDB_2022-0005304	21863	GCF0001105	BTDB_2022-0000021.2.clustersDRX057099_00002_cluster_2	AS.BTDB_2022-0004612_SRX1219304_00002.region001	AS.BTDB_2022-0004612_SRX1219304_00002.region001	bacillus_mibig_only_high.gbk	SRX2989628	PRJNA264742	SAMN07333016	Not_Applicable	SRX2989628	SRR5811125	ILLUMINA	PAIRED	-	98.79	98.77	98.74	31	5168720	780632	939382	35.21	99.43	0.29	Bacillus_A	Bacillus_A_anthracis	mosaicus(99.98704528808594)	anthracis(99.98578643798828)	anthracis(98.70836639404297)	anthracis(99.98238372802734)	0/3()	0/4()	3/3(nheA;nheB;nheC)	0/4()	0/1()	1/1(sph)	0/5()	0/3()	1/9(bpsE)	0()	1[No clonal complex](7/7)	Group_III(mosaicus)	B. mosaicus subsp. anthracis; B. anthracis	bcereus	1	5462	High_Quality	2002734037	1975	North America	United States	New Jersey	USA	US-NJ	Environmental	Environmental	Bone	Unknown	Unknown	NA	BioSample	None (PM);None (LC)	v1.1	Mix	Terpene	Terpene
AS.BTDB_2022-0005304_SRX2989628_00002.region001	BTDB_2022-0005304	46705	GCF0000532	AS.BTDB_2025-0001221_SAMN18335939_1.region003	AS.BTDB_2022-0000002_DRX013256_00002.region003	AS.BTDB_2022-0000034_DRX120928_00004.region001	bacillus_mibig_only_high.gbk	SRX2989628	PRJNA264742	SAMN07333016	Not_Applicable	SRX2989628	SRR5811125	ILLUMINA	PAIRED	-	98.79	98.77	98.74	31	5168720	780632	939382	35.21	99.43	0.29	Bacillus_A	Bacillus_A_anthracis	mosaicus(99.98704528808594)	anthracis(99.98578643798828)	anthracis(98.70836639404297)	anthracis(99.98238372802734)	0/3()	0/4()	3/3(nheA;nheB;nheC)	0/4()	0/1()	1/1(sph)	0/5()	0/3()	1/9(bpsE)	0()	1[No clonal complex](7/7)	Group_III(mosaicus)	B. mosaicus subsp. anthracis; B. anthracis	bcereus	1	5462	High_Quality	2002734037	1975	North America	United States	New Jersey	USA	US-NJ	Environmental	Environmental	Bone	Unknown	Unknown	NA	BioSample	None (PM);None (LC)	v1.1	Mix	NRP	NRP
AS.BTDB_2022-0005304_SRX2989628_00002.region002	BTDB_2022-0005304	10267	GCF0000577	BTDB_2022-0002327.2.clustersGCA_002577405.1_Contig_70_cluster_1	AS.BTDB_2022-0000036_DRX120930_00003.region002	AS.BTDB_2022-0000034_DRX120928_00004.region002	bacillus_mibig_only_high.gbk	SRX2989628	PRJNA264742	SAMN07333016	Not_Applicable	SRX2989628	SRR5811125	ILLUMINA	PAIRED	-	98.79	98.77	98.74	31	5168720	780632	939382	35.21	99.43	0.29	Bacillus_A	Bacillus_A_anthracis	mosaicus(99.98704528808594)	anthracis(99.98578643798828)	anthracis(98.70836639404297)	anthracis(99.98238372802734)	0/3()	0/4()	3/3(nheA;nheB;nheC)	0/4()	0/1()	1/1(sph)	0/5()	0/3()	1/9(bpsE)	0()	1[No clonal complex](7/7)	Group_III(mosaicus)	B. mosaicus subsp. anthracis; B. anthracis	bcereus	1	5462	High_Quality	2002734037	1975	North America	United States	New Jersey	USA	US-NJ	Environmental	Environmental	Bone	Unknown	Unknown	NA	BioSample	None (PM);None (LC)	v1.1	Mix	Ribosomal	Ribosomal
AS.BTDB_2022-0005304_SRX2989628_00002.region003	BTDB_2022-0005304	25239	GCF0000605	AS.BTDB_2025-0000011_barcode11_00022.region001	AS.BTDB_2022-0005387_SRX2989543_00002.region002	AS.BTDB_2022-0005387_SRX2989543_00002.region002	bacillus_mibig_only_high.gbk	SRX2989628	PRJNA264742	SAMN07333016	Not_Applicable	SRX2989628	SRR5811125	ILLUMINA	PAIRED	-	98.79	98.77	98.74	31	5168720	780632	939382	35.21	99.43	0.29	Bacillus_A	Bacillus_A_anthracis	mosaicus(99.98704528808594)	anthracis(99.98578643798828)	anthracis(98.70836639404297)	anthracis(99.98238372802734)	0/3()	0/4()	3/3(nheA;nheB;nheC)	0/4()	0/1()	1/1(sph)	0/5()	0/3()	1/9(bpsE)	0()	1[No clonal complex](7/7)	Group_III(mosaicus)	B. mosaicus subsp. anthracis; B. anthracis	bcereus	1	5462	High_Quality	2002734037	1975	North America	United States	New Jersey	USA	US-NJ	Environmental	Environmental	Bone	Unknown	Unknown	NA	BioSample	None (PM);None (LC)	v1.1	Mix	Others	Others
AS.BTDB_2022-0005304_SRX2989628_00002.region004	BTDB_2022-0005304	47158	GCF0000586	AS.BTDB_2022-0003275_CP066187.1.region006	AS.BTDB_2022-0005426_SRX3105496_00001.region004	AS.BTDB_2022-0000718_c00003_GCA_000...region005	bacillus_mibig_only_high.gbk	SRX2989628	PRJNA264742	SAMN07333016	Not_Applicable	SRX2989628	SRR5811125	ILLUMINA	PAIRED	-	98.79	98.77	98.74	31	5168720	780632	939382	35.21	99.43	0.29	Bacillus_A	Bacillus_A_anthracis	mosaicus(99.98704528808594)	anthracis(99.98578643798828)	anthracis(98.70836639404297)	anthracis(99.98238372802734)	0/3()	0/4()	3/3(nheA;nheB;nheC)	0/4()	0/1()	1/1(sph)	0/5()	0/3()	1/9(bpsE)	0()	1[No clonal complex](7/7)	Group_III(mosaicus)	B. mosaicus subsp. anthracis; B. anthracis	bcereus	1	5462	High_Quality	2002734037	1975	North America	United States	New Jersey	USA	US-NJ	Environmental	Environmental	Bone	Unknown	Unknown	NA	BioSample	None (PM);None (LC)	v1.1	Mix	NRP	NRP
AS.BTDB_2022-0005304_SRX2989628_00002.region005	BTDB_2022-0005304	13706	GCF0000364	BTDB_2025-0001412.1.clustersSAMN22842844-SRR16706344_00035_cluster_1	BTDB_2022-0004502.2.clustersSRX1011690_00001_cluster_4	BTDB_2022-0005368.2.clustersSRX2989562_00002_cluster_3	bacillus_mibig_only_high.gbk	SRX2989628	PRJNA264742	SAMN07333016	Not_Applicable	SRX2989628	SRR5811125	ILLUMINA	PAIRED	-	98.79	98.77	98.74	31	5168720	780632	939382	35.21	99.43	0.29	Bacillus_A	Bacillus_A_anthracis	mosaicus(99.98704528808594)	anthracis(99.98578643798828)	anthracis(98.70836639404297)	anthracis(99.98238372802734)	0/3()	0/4()	3/3(nheA;nheB;nheC)	0/4()	0/1()	1/1(sph)	0/5()	0/3()	1/9(bpsE)	0()	1[No clonal complex](7/7)	Group_III(mosaicus)	B. mosaicus subsp. anthracis; B. anthracis	bcereus	1	5462	High_Quality	2002734037	1975	North America	United States	New Jersey	USA	US-NJ	Environmental	Environmental	Bone	Unknown	Unknown	NA	BioSample	None (PM);None (LC)	v1.1	MIBiG	Others	Others
AS.BTDB_2022-0005304_SRX2989628_00004.region001	BTDB_2022-0005304	23508	GCF0000534	AS.BTDB_2025-0002089_JAQFTF010000001.region001	AS.BTDB_2022-0004370_c00023_SRX1236...region001	AS.BTDB_2022-0000037_DRX120931_00023.region001	bacillus_mibig_only_high.gbk	SRX2989628	PRJNA264742	SAMN07333016	Not_Applicable	SRX2989628	SRR5811125	ILLUMINA	PAIRED	-	98.79	98.77	98.74	31	5168720	780632	939382	35.21	99.43	0.29	Bacillus_A	Bacillus_A_anthracis	mosaicus(99.98704528808594)	anthracis(99.98578643798828)	anthracis(98.70836639404297)	anthracis(99.98238372802734)	0/3()	0/4()	3/3(nheA;nheB;nheC)	0/4()	0/1()	1/1(sph)	0/5()	0/3()	1/9(bpsE)	0()	1[No clonal complex](7/7)	Group_III(mosaicus)	B. mosaicus subsp. anthracis; B. anthracis	bcereus	1	5462	High_Quality	2002734037	1975	North America	United States	New Jersey	USA	US-NJ	Environmental	Environmental	Bone	Unknown	Unknown	NA	BioSample	None (PM);None (LC)	v1.1	Mix	Ribosomal	Ribosomal
AS.BTDB_2022-0005304_SRX2989628_00004.region002	BTDB_2022-0005304	14797	GCF0000523	BTDB_2025-0004816.1.clustersSAMN45893315_1_cluster_2	BTDB_2022-0005213.2.clustersSRX2989719_00004_cluster_1	AS.BTDB_2022-0000034_DRX120928_00005.region001	bacillus_mibig_only_high.gbk	SRX2989628	PRJNA264742	SAMN07333016	Not_Applicable	SRX2989628	SRR5811125	ILLUMINA	PAIRED	-	98.79	98.77	98.74	31	5168720	780632	939382	35.21	99.43	0.29	Bacillus_A	Bacillus_A_anthracis	mosaicus(99.98704528808594)	anthracis(99.98578643798828)	anthracis(98.70836639404297)	anthracis(99.98238372802734)	0/3()	0/4()	3/3(nheA;nheB;nheC)	0/4()	0/1()	1/1(sph)	0/5()	0/3()	1/9(bpsE)	0()	1[No clonal complex](7/7)	Group_III(mosaicus)	B. mosaicus subsp. anthracis; B. anthracis	bcereus	1	5462	High_Quality	2002734037	1975	North America	United States	New Jersey	USA	US-NJ	Environmental	Environmental	Bone	Unknown	Unknown	NA	BioSample	None (PM);None (LC)	v1.1	Mix	Ribosomal	Others
AS.BTDB_2022-0005305_SRX2989627_00001.region001	BTDB_2022-0005305	46702	GCF0000532	AS.BTDB_2025-0001221_SAMN18335939_1.region003	AS.BTDB_2022-0000002_DRX013256_00002.region003	AS.BTDB_2022-0000547_ABKG01000001.1.region003	bacillus_mibig_only_high.gbk	SRX2989627	PRJNA264742	SAMN07333017	Not_Applicable	SRX2989627	SRR5811126	ILLUMINA	PAIRED	-	98.33	98.3	98.24	33	5249648	629369	1159491	35.18	99.43	0.29	Bacillus_A	Bacillus_A_anthracis	mosaicus(99.94631958007812)	anthracis(99.945068359375)	anthracis(98.51048278808594)	anthracis(99.9480972290039)	0/3()	0/4()	3/3(nheA;nheB;nheC)	0/4()	0/1()	1/1(sph)	5/5(capA;capB;capC;capD;capE)	0/3()	1/9(bpsE)	0()	3[No clonal complex](7/7)	Group_III(mosaicus)	B. mosaicus subsp. anthracis; B. anthracis	bcereus	3	5548	High_Quality	2002734040	1975	North America	United States	New Jersey	USA	US-NJ	Environmental	Environmental	Bone	Unknown	Unknown	NA	BioSample	None (PM);None (LC)	v1.1	Mix	NRP	NRP
AS.BTDB_2022-0005305_SRX2989627_00001.region002	BTDB_2022-0005305	10267	GCF0000577	BTDB_2022-0002327.2.clustersGCA_002577405.1_Contig_70_cluster_1	AS.BTDB_2022-0000036_DRX120930_00003.region002	AS.BTDB_2022-0000002_DRX013256_00002.region002	bacillus_mibig_only_high.gbk	SRX2989627	PRJNA264742	SAMN07333017	Not_Applicable	SRX2989627	SRR5811126	ILLUMINA	PAIRED	-	98.33	98.3	98.24	33	5249648	629369	1159491	35.18	99.43	0.29	Bacillus_A	Bacillus_A_anthracis	mosaicus(99.94631958007812)	anthracis(99.945068359375)	anthracis(98.51048278808594)	anthracis(99.9480972290039)	0/3()	0/4()	3/3(nheA;nheB;nheC)	0/4()	0/1()	1/1(sph)	5/5(capA;capB;capC;capD;capE)	0/3()	1/9(bpsE)	0()	3[No clonal complex](7/7)	Group_III(mosaicus)	B. mosaicus subsp. anthracis; B. anthracis	bcereus	3	5548	High_Quality	2002734040	1975	North America	United States	New Jersey	USA	US-NJ	Environmental	Environmental	Bone	Unknown	Unknown	NA	BioSample	None (PM);None (LC)	v1.1	Mix	Ribosomal	Ribosomal
AS.BTDB_2022-0005305_SRX2989627_00001.region003	BTDB_2022-0005305	25239	GCF0000605	AS.BTDB_2025-0000011_barcode11_00022.region001	AS.BTDB_2022-0005387_SRX2989543_00002.region002	AS.BTDB_2022-0005387_SRX2989543_00002.region002	bacillus_mibig_only_high.gbk	SRX2989627	PRJNA264742	SAMN07333017	Not_Applicable	SRX2989627	SRR5811126	ILLUMINA	PAIRED	-	98.33	98.3	98.24	33	5249648	629369	1159491	35.18	99.43	0.29	Bacillus_A	Bacillus_A_anthracis	mosaicus(99.94631958007812)	anthracis(99.945068359375)	anthracis(98.51048278808594)	anthracis(99.9480972290039)	0/3()	0/4()	3/3(nheA;nheB;nheC)	0/4()	0/1()	1/1(sph)	5/5(capA;capB;capC;capD;capE)	0/3()	1/9(bpsE)	0()	3[No clonal complex](7/7)	Group_III(mosaicus)	B. mosaicus subsp. anthracis; B. anthracis	bcereus	3	5548	High_Quality	2002734040	1975	North America	United States	New Jersey	USA	US-NJ	Environmental	Environmental	Bone	Unknown	Unknown	NA	BioSample	None (PM);None (LC)	v1.1	Mix	Others	Others
AS.BTDB_2022-0005305_SRX2989627_00001.region004	BTDB_2022-0005305	47157	GCF0000586	AS.BTDB_2022-0003275_CP066187.1.region006	AS.BTDB_2022-0005426_SRX3105496_00001.region004	AS.BTDB_2022-0000152_ERX1667136_00012.region001	bacillus_mibig_only_high.gbk	SRX2989627	PRJNA264742	SAMN07333017	Not_Applicable	SRX2989627	SRR5811126	ILLUMINA	PAIRED	-	98.33	98.3	98.24	33	5249648	629369	1159491	35.18	99.43	0.29	Bacillus_A	Bacillus_A_anthracis	mosaicus(99.94631958007812)	anthracis(99.945068359375)	anthracis(98.51048278808594)	anthracis(99.9480972290039)	0/3()	0/4()	3/3(nheA;nheB;nheC)	0/4()	0/1()	1/1(sph)	5/5(capA;capB;capC;capD;capE)	0/3()	1/9(bpsE)	0()	3[No clonal complex](7/7)	Group_III(mosaicus)	B. mosaicus subsp. anthracis; B. anthracis	bcereus	3	5548	High_Quality	2002734040	1975	North America	United States	New Jersey	USA	US-NJ	Environmental	Environmental	Bone	Unknown	Unknown	NA	BioSample	None (PM);None (LC)	v1.1	Mix	NRP	NRP
AS.BTDB_2022-0005305_SRX2989627_00001.region005	BTDB_2022-0005305	13706	GCF0000364	BTDB_2025-0001412.1.clustersSAMN22842844-SRR16706344_00035_cluster_1	BTDB_2022-0000046.2.clustersDRX157096_00005_cluster_2	BTDB_2025-0000495.1.clustersLGCC01000030.1_cluster_1	bacillus_mibig_only_high.gbk	SRX2989627	PRJNA264742	SAMN07333017	Not_Applicable	SRX2989627	SRR5811126	ILLUMINA	PAIRED	-	98.33	98.3	98.24	33	5249648	629369	1159491	35.18	99.43	0.29	Bacillus_A	Bacillus_A_anthracis	mosaicus(99.94631958007812)	anthracis(99.945068359375)	anthracis(98.51048278808594)	anthracis(99.9480972290039)	0/3()	0/4()	3/3(nheA;nheB;nheC)	0/4()	0/1()	1/1(sph)	5/5(capA;capB;capC;capD;capE)	0/3()	1/9(bpsE)	0()	3[No clonal complex](7/7)	Group_III(mosaicus)	B. mosaicus subsp. anthracis; B. anthracis	bcereus	3	5548	High_Quality	2002734040	1975	North America	United States	New Jersey	USA	US-NJ	Environmental	Environmental	Bone	Unknown	Unknown	NA	BioSample	None (PM);None (LC)	v1.1	MIBiG	Others	Others
AS.BTDB_2022-0005305_SRX2989627_00003.region001	BTDB_2022-0005305	21863	GCF0001105	BTDB_2022-0000021.2.clustersDRX057099_00002_cluster_2	AS.BTDB_2022-0004612_SRX1219304_00002.region001	AS.BTDB_2022-0004612_SRX1219304_00002.region001	bacillus_mibig_only_high.gbk	SRX2989627	PRJNA264742	SAMN07333017	Not_Applicable	SRX2989627	SRR5811126	ILLUMINA	PAIRED	-	98.33	98.3	98.24	33	5249648	629369	1159491	35.18	99.43	0.29	Bacillus_A	Bacillus_A_anthracis	mosaicus(99.94631958007812)	anthracis(99.945068359375)	anthracis(98.51048278808594)	anthracis(99.9480972290039)	0/3()	0/4()	3/3(nheA;nheB;nheC)	0/4()	0/1()	1/1(sph)	5/5(capA;capB;capC;capD;capE)	0/3()	1/9(bpsE)	0()	3[No clonal complex](7/7)	Group_III(mosaicus)	B. mosaicus subsp. anthracis; B. anthracis	bcereus	3	5548	High_Quality	2002734040	1975	North America	United States	New Jersey	USA	US-NJ	Environmental	Environmental	Bone	Unknown	Unknown	NA	BioSample	None (PM);None (LC)	v1.1	Mix	Terpene	Terpene
AS.BTDB_2022-0005305_SRX2989627_00006.region001	BTDB_2022-0005305	23508	GCF0000534	AS.BTDB_2025-0002089_JAQFTF010000001.region001	AS.BTDB_2022-0004370_c00023_SRX1236...region001	AS.BTDB_2022-0000535_AAEQ01000023.1.region001	bacillus_mibig_only_high.gbk	SRX2989627	PRJNA264742	SAMN07333017	Not_Applicable	SRX2989627	SRR5811126	ILLUMINA	PAIRED	-	98.33	98.3	98.24	33	5249648	629369	1159491	35.18	99.43	0.29	Bacillus_A	Bacillus_A_anthracis	mosaicus(99.94631958007812)	anthracis(99.945068359375)	anthracis(98.51048278808594)	anthracis(99.9480972290039)	0/3()	0/4()	3/3(nheA;nheB;nheC)	0/4()	0/1()	1/1(sph)	5/5(capA;capB;capC;capD;capE)	0/3()	1/9(bpsE)	0()	3[No clonal complex](7/7)	Group_III(mosaicus)	B. mosaicus subsp. anthracis; B. anthracis	bcereus	3	5548	High_Quality	2002734040	1975	North America	United States	New Jersey	USA	US-NJ	Environmental	Environmental	Bone	Unknown	Unknown	NA	BioSample	None (PM);None (LC)	v1.1	Mix	Ribosomal	Ribosomal
AS.BTDB_2022-0005306_SRX2989626_00001.region001	BTDB_2022-0005306	21863	GCF0001105	BTDB_2022-0000021.2.clustersDRX057099_00002_cluster_2	AS.BTDB_2022-0004612_SRX1219304_00002.region001	AS.BTDB_2022-0004612_SRX1219304_00002.region001	bacillus_mibig_only_high.gbk	SRX2989626	PRJNA264742	SAMN07333018	Not_Applicable	SRX2989626	SRR5811127	ILLUMINA	PAIRED	-	98.79	98.78	98.74	44	5441945	331103	1602839	35.08	99.43	0.29	Bacillus_A	Bacillus_A_anthracis	mosaicus(99.98308563232422)	anthracis(99.98198699951172)	anthracis(98.5605697631836)	anthracis(99.99331665039062)	3/3(cya;lef;pagA)	0/4()	3/3(nheA;nheB;nheC)	0/4()	0/1()	1/1(sph)	5/5(capA;capB;capC;capD;capE)	3/3(hasA;hasB;hasC)	1/9(bpsE)	0()	1[No clonal complex](7/7)	Group_III(mosaicus)	B. mosaicus subsp. anthracis biovar Anthracis; B. anthracis biovar Anthracis; B. Anthracis	bcereus	1	5722	High_Quality	2002734044	1976	North America	United States	New Jersey	USA	US-NJ	Environmental	Environmental	Yarn	Unknown	Unknown	NA	BioSample	None (PM);None (LC)	v1.1	Mix	Terpene	Terpene
AS.BTDB_2022-0005306_SRX2989626_00002.region001	BTDB_2022-0005306	25239	GCF0000605	AS.BTDB_2025-0000011_barcode11_00022.region001	AS.BTDB_2022-0005387_SRX2989543_00002.region002	AS.BTDB_2022-0005387_SRX2989543_00002.region002	bacillus_mibig_only_high.gbk	SRX2989626	PRJNA264742	SAMN07333018	Not_Applicable	SRX2989626	SRR5811127	ILLUMINA	PAIRED	-	98.79	98.78	98.74	44	5441945	331103	1602839	35.08	99.43	0.29	Bacillus_A	Bacillus_A_anthracis	mosaicus(99.98308563232422)	anthracis(99.98198699951172)	anthracis(98.5605697631836)	anthracis(99.99331665039062)	3/3(cya;lef;pagA)	0/4()	3/3(nheA;nheB;nheC)	0/4()	0/1()	1/1(sph)	5/5(capA;capB;capC;capD;capE)	3/3(hasA;hasB;hasC)	1/9(bpsE)	0()	1[No clonal complex](7/7)	Group_III(mosaicus)	B. mosaicus subsp. anthracis biovar Anthracis; B. anthracis biovar Anthracis; B. Anthracis	bcereus	1	5722	High_Quality	2002734044	1976	North America	United States	New Jersey	USA	US-NJ	Environmental	Environmental	Yarn	Unknown	Unknown	NA	BioSample	None (PM);None (LC)	v1.1	Mix	Others	Others
AS.BTDB_2022-0005306_SRX2989626_00002.region002	BTDB_2022-0005306	10267	GCF0000577	BTDB_2022-0002327.2.clustersGCA_002577405.1_Contig_70_cluster_1	AS.BTDB_2022-0000036_DRX120930_00003.region002	AS.BTDB_2022-0000002_DRX013256_00002.region002	bacillus_mibig_only_high.gbk	SRX2989626	PRJNA264742	SAMN07333018	Not_Applicable	SRX2989626	SRR5811127	ILLUMINA	PAIRED	-	98.79	98.78	98.74	44	5441945	331103	1602839	35.08	99.43	0.29	Bacillus_A	Bacillus_A_anthracis	mosaicus(99.98308563232422)	anthracis(99.98198699951172)	anthracis(98.5605697631836)	anthracis(99.99331665039062)	3/3(cya;lef;pagA)	0/4()	3/3(nheA;nheB;nheC)	0/4()	0/1()	1/1(sph)	5/5(capA;capB;capC;capD;capE)	3/3(hasA;hasB;hasC)	1/9(bpsE)	0()	1[No clonal complex](7/7)	Group_III(mosaicus)	B. mosaicus subsp. anthracis biovar Anthracis; B. anthracis biovar Anthracis; B. Anthracis	bcereus	1	5722	High_Quality	2002734044	1976	North America	United States	New Jersey	USA	US-NJ	Environmental	Environmental	Yarn	Unknown	Unknown	NA	BioSample	None (PM);None (LC)	v1.1	Mix	Ribosomal	Ribosomal
AS.BTDB_2022-0005306_SRX2989626_00002.region003	BTDB_2022-0005306	47038	GCF0000532	AS.BTDB_2025-0001221_SAMN18335939_1.region003	AS.BTDB_2022-0000002_DRX013256_00002.region003	AS.BTDB_2022-0000534_AAEP01000025.1.region004	bacillus_mibig_only_high.gbk	SRX2989626	PRJNA264742	SAMN07333018	Not_Applicable	SRX2989626	SRR5811127	ILLUMINA	PAIRED	-	98.79	98.78	98.74	44	5441945	331103	1602839	35.08	99.43	0.29	Bacillus_A	Bacillus_A_anthracis	mosaicus(99.98308563232422)	anthracis(99.98198699951172)	anthracis(98.5605697631836)	anthracis(99.99331665039062)	3/3(cya;lef;pagA)	0/4()	3/3(nheA;nheB;nheC)	0/4()	0/1()	1/1(sph)	5/5(capA;capB;capC;capD;capE)	3/3(hasA;hasB;hasC)	1/9(bpsE)	0()	1[No clonal complex](7/7)	Group_III(mosaicus)	B. mosaicus subsp. anthracis biovar Anthracis; B. anthracis biovar Anthracis; B. Anthracis	bcereus	1	5722	High_Quality	2002734044	1976	North America	United States	New Jersey	USA	US-NJ	Environmental	Environmental	Yarn	Unknown	Unknown	NA	BioSample	None (PM);None (LC)	v1.1	Mix	NRP	NRP
AS.BTDB_2022-0005306_SRX2989626_00005.region001	BTDB_2022-0005306	13706	GCF0000364	BTDB_2025-0001412.1.clustersSAMN22842844-SRR16706344_00035_cluster_1	BTDB_2022-0004502.2.clustersSRX1011690_00001_cluster_4	BTDB_2022-0005368.2.clustersSRX2989562_00002_cluster_3	bacillus_mibig_only_high.gbk	SRX2989626	PRJNA264742	SAMN07333018	Not_Applicable	SRX2989626	SRR5811127	ILLUMINA	PAIRED	-	98.79	98.78	98.74	44	5441945	331103	1602839	35.08	99.43	0.29	Bacillus_A	Bacillus_A_anthracis	mosaicus(99.98308563232422)	anthracis(99.98198699951172)	anthracis(98.5605697631836)	anthracis(99.99331665039062)	3/3(cya;lef;pagA)	0/4()	3/3(nheA;nheB;nheC)	0/4()	0/1()	1/1(sph)	5/5(capA;capB;capC;capD;capE)	3/3(hasA;hasB;hasC)	1/9(bpsE)	0()	1[No clonal complex](7/7)	Group_III(mosaicus)	B. mosaicus subsp. anthracis biovar Anthracis; B. anthracis biovar Anthracis; B. Anthracis	bcereus	1	5722	High_Quality	2002734044	1976	North America	United States	New Jersey	USA	US-NJ	Environmental	Environmental	Yarn	Unknown	Unknown	NA	BioSample	None (PM);None (LC)	v1.1	MIBiG	Others	Others
AS.BTDB_2022-0005306_SRX2989626_00006.region001	BTDB_2022-0005306	23508	GCF0000534	AS.BTDB_2025-0002089_JAQFTF010000001.region001	AS.BTDB_2022-0004370_c00023_SRX1236...region001	AS.BTDB_2022-0004502_SRX1011690_00004.region001	bacillus_mibig_only_high.gbk	SRX2989626	PRJNA264742	SAMN07333018	Not_Applicable	SRX2989626	SRR5811127	ILLUMINA	PAIRED	-	98.79	98.78	98.74	44	5441945	331103	1602839	35.08	99.43	0.29	Bacillus_A	Bacillus_A_anthracis	mosaicus(99.98308563232422)	anthracis(99.98198699951172)	anthracis(98.5605697631836)	anthracis(99.99331665039062)	3/3(cya;lef;pagA)	0/4()	3/3(nheA;nheB;nheC)	0/4()	0/1()	1/1(sph)	5/5(capA;capB;capC;capD;capE)	3/3(hasA;hasB;hasC)	1/9(bpsE)	0()	1[No clonal complex](7/7)	Group_III(mosaicus)	B. mosaicus subsp. anthracis biovar Anthracis; B. anthracis biovar Anthracis; B. Anthracis	bcereus	1	5722	High_Quality	2002734044	1976	North America	United States	New Jersey	USA	US-NJ	Environmental	Environmental	Yarn	Unknown	Unknown	NA	BioSample	None (PM);None (LC)	v1.1	Mix	Ribosomal	Ribosomal
AS.BTDB_2022-0005306_SRX2989626_00007.region001	BTDB_2022-0005306	38245	GCF0000586	AS.BTDB_2022-0003275_CP066187.1.region006	AS.BTDB_2022-0005426_SRX3105496_00001.region004	AS.BTDB_2022-0000002_DRX013256_00005.region001	bacillus_mibig_only_high.gbk	SRX2989626	PRJNA264742	SAMN07333018	Not_Applicable	SRX2989626	SRR5811127	ILLUMINA	PAIRED	-	98.79	98.78	98.74	44	5441945	331103	1602839	35.08	99.43	0.29	Bacillus_A	Bacillus_A_anthracis	mosaicus(99.98308563232422)	anthracis(99.98198699951172)	anthracis(98.5605697631836)	anthracis(99.99331665039062)	3/3(cya;lef;pagA)	0/4()	3/3(nheA;nheB;nheC)	0/4()	0/1()	1/1(sph)	5/5(capA;capB;capC;capD;capE)	3/3(hasA;hasB;hasC)	1/9(bpsE)	0()	1[No clonal complex](7/7)	Group_III(mosaicus)	B. mosaicus subsp. anthracis biovar Anthracis; B. anthracis biovar Anthracis; B. Anthracis	bcereus	1	5722	High_Quality	2002734044	1976	North America	United States	New Jersey	USA	US-NJ	Environmental	Environmental	Yarn	Unknown	Unknown	NA	BioSample	None (PM);None (LC)	v1.1	Mix	NRP	NRP
AS.BTDB_2022-0005307_SRX2989625_00001.region001	BTDB_2022-0005307	21863	GCF0001105	BTDB_2022-0000021.2.clustersDRX057099_00002_cluster_2	AS.BTDB_2022-0004612_SRX1219304_00002.region001	AS.BTDB_2022-0004612_SRX1219304_00002.region001	bacillus_mibig_only_high.gbk	SRX2989625	PRJNA264742	SAMN07333023	Not_Applicable	SRX2989625	SRR5811128	ILLUMINA	PAIRED	-	98.59	98.57	98.53	35	5160683	252243	1342063	35.21	99.43	0.29	Bacillus_A	Bacillus_A_anthracis	mosaicus(99.98135375976562)	anthracis(99.98153686523438)	anthracis(98.68408203125)	anthracis(99.99581146240234)	0/3()	0/4()	3/3(nheA;nheB;nheC)	0/4()	0/1()	1/1(sph)	0/5()	0/3()	1/9(bpsE)	0()	1[No clonal complex](7/7)	Group_III(mosaicus)	B. mosaicus subsp. anthracis; B. anthracis	bcereus	1	5451	High_Quality	2002734066	1978	North America	United States	North Carolina	USA	US-NC	Environmental	Environmental	Environmental swab	Unknown	Unknown	NA	BioSample	None (PM);None (LC)	v1.1	Mix	Terpene	Terpene
AS.BTDB_2022-0005307_SRX2989625_00002.region001	BTDB_2022-0005307	46704	GCF0000532	AS.BTDB_2025-0001221_SAMN18335939_1.region003	AS.BTDB_2022-0000002_DRX013256_00002.region003	AS.BTDB_2022-0000002_DRX013256_00002.region003	bacillus_mibig_only_high.gbk	SRX2989625	PRJNA264742	SAMN07333023	Not_Applicable	SRX2989625	SRR5811128	ILLUMINA	PAIRED	-	98.59	98.57	98.53	35	5160683	252243	1342063	35.21	99.43	0.29	Bacillus_A	Bacillus_A_anthracis	mosaicus(99.98135375976562)	anthracis(99.98153686523438)	anthracis(98.68408203125)	anthracis(99.99581146240234)	0/3()	0/4()	3/3(nheA;nheB;nheC)	0/4()	0/1()	1/1(sph)	0/5()	0/3()	1/9(bpsE)	0()	1[No clonal complex](7/7)	Group_III(mosaicus)	B. mosaicus subsp. anthracis; B. anthracis	bcereus	1	5451	High_Quality	2002734066	1978	North America	United States	North Carolina	USA	US-NC	Environmental	Environmental	Environmental swab	Unknown	Unknown	NA	BioSample	None (PM);None (LC)	v1.1	Mix	NRP	NRP
AS.BTDB_2022-0005307_SRX2989625_00002.region002	BTDB_2022-0005307	10267	GCF0000577	BTDB_2022-0002327.2.clustersGCA_002577405.1_Contig_70_cluster_1	AS.BTDB_2022-0000036_DRX120930_00003.region002	AS.BTDB_2022-0000002_DRX013256_00002.region002	bacillus_mibig_only_high.gbk	SRX2989625	PRJNA264742	SAMN07333023	Not_Applicable	SRX2989625	SRR5811128	ILLUMINA	PAIRED	-	98.59	98.57	98.53	35	5160683	252243	1342063	35.21	99.43	0.29	Bacillus_A	Bacillus_A_anthracis	mosaicus(99.98135375976562)	anthracis(99.98153686523438)	anthracis(98.68408203125)	anthracis(99.99581146240234)	0/3()	0/4()	3/3(nheA;nheB;nheC)	0/4()	0/1()	1/1(sph)	0/5()	0/3()	1/9(bpsE)	0()	1[No clonal complex](7/7)	Group_III(mosaicus)	B. mosaicus subsp. anthracis; B. anthracis	bcereus	1	5451	High_Quality	2002734066	1978	North America	United States	North Carolina	USA	US-NC	Environmental	Environmental	Environmental swab	Unknown	Unknown	NA	BioSample	None (PM);None (LC)	v1.1	Mix	Ribosomal	Ribosomal
AS.BTDB_2022-0005307_SRX2989625_00002.region003	BTDB_2022-0005307	25239	GCF0000605	AS.BTDB_2025-0000011_barcode11_00022.region001	AS.BTDB_2022-0005387_SRX2989543_00002.region002	AS.BTDB_2022-0005387_SRX2989543_00002.region002	bacillus_mibig_only_high.gbk	SRX2989625	PRJNA264742	SAMN07333023	Not_Applicable	SRX2989625	SRR5811128	ILLUMINA	PAIRED	-	98.59	98.57	98.53	35	5160683	252243	1342063	35.21	99.43	0.29	Bacillus_A	Bacillus_A_anthracis	mosaicus(99.98135375976562)	anthracis(99.98153686523438)	anthracis(98.68408203125)	anthracis(99.99581146240234)	0/3()	0/4()	3/3(nheA;nheB;nheC)	0/4()	0/1()	1/1(sph)	0/5()	0/3()	1/9(bpsE)	0()	1[No clonal complex](7/7)	Group_III(mosaicus)	B. mosaicus subsp. anthracis; B. anthracis	bcereus	1	5451	High_Quality	2002734066	1978	North America	United States	North Carolina	USA	US-NC	Environmental	Environmental	Environmental swab	Unknown	Unknown	NA	BioSample	None (PM);None (LC)	v1.1	Mix	Others	Others
AS.BTDB_2022-0005307_SRX2989625_00002.region004	BTDB_2022-0005307	47158	GCF0000586	AS.BTDB_2022-0003275_CP066187.1.region006	AS.BTDB_2022-0001035_MSBQ01000019.1.region001	AS.BTDB_2022-0000484_CP001215.1.region005	bacillus_mibig_only_high.gbk	SRX2989625	PRJNA264742	SAMN07333023	Not_Applicable	SRX2989625	SRR5811128	ILLUMINA	PAIRED	-	98.59	98.57	98.53	35	5160683	252243	1342063	35.21	99.43	0.29	Bacillus_A	Bacillus_A_anthracis	mosaicus(99.98135375976562)	anthracis(99.98153686523438)	anthracis(98.68408203125)	anthracis(99.99581146240234)	0/3()	0/4()	3/3(nheA;nheB;nheC)	0/4()	0/1()	1/1(sph)	0/5()	0/3()	1/9(bpsE)	0()	1[No clonal complex](7/7)	Group_III(mosaicus)	B. mosaicus subsp. anthracis; B. anthracis	bcereus	1	5451	High_Quality	2002734066	1978	North America	United States	North Carolina	USA	US-NC	Environmental	Environmental	Environmental swab	Unknown	Unknown	NA	BioSample	None (PM);None (LC)	v1.1	Mix	NRP	NRP
AS.BTDB_2022-0005307_SRX2989625_00002.region005	BTDB_2022-0005307	13706	GCF0000364	BTDB_2025-0001412.1.clustersSAMN22842844-SRR16706344_00035_cluster_1	BTDB_2022-0004502.2.clustersSRX1011690_00001_cluster_4	BTDB_2022-0005368.2.clustersSRX2989562_00002_cluster_3	bacillus_mibig_only_high.gbk	SRX2989625	PRJNA264742	SAMN07333023	Not_Applicable	SRX2989625	SRR5811128	ILLUMINA	PAIRED	-	98.59	98.57	98.53	35	5160683	252243	1342063	35.21	99.43	0.29	Bacillus_A	Bacillus_A_anthracis	mosaicus(99.98135375976562)	anthracis(99.98153686523438)	anthracis(98.68408203125)	anthracis(99.99581146240234)	0/3()	0/4()	3/3(nheA;nheB;nheC)	0/4()	0/1()	1/1(sph)	0/5()	0/3()	1/9(bpsE)	0()	1[No clonal complex](7/7)	Group_III(mosaicus)	B. mosaicus subsp. anthracis; B. anthracis	bcereus	1	5451	High_Quality	2002734066	1978	North America	United States	North Carolina	USA	US-NC	Environmental	Environmental	Environmental swab	Unknown	Unknown	NA	BioSample	None (PM);None (LC)	v1.1	MIBiG	Others	Others
AS.BTDB_2022-0005307_SRX2989625_00007.region001	BTDB_2022-0005307	23508	GCF0000534	AS.BTDB_2025-0002089_JAQFTF010000001.region001	AS.BTDB_2022-0004370_c00023_SRX1236...region001	AS.BTDB_2022-0004502_SRX1011690_00004.region001	bacillus_mibig_only_high.gbk	SRX2989625	PRJNA264742	SAMN07333023	Not_Applicable	SRX2989625	SRR5811128	ILLUMINA	PAIRED	-	98.59	98.57	98.53	35	5160683	252243	1342063	35.21	99.43	0.29	Bacillus_A	Bacillus_A_anthracis	mosaicus(99.98135375976562)	anthracis(99.98153686523438)	anthracis(98.68408203125)	anthracis(99.99581146240234)	0/3()	0/4()	3/3(nheA;nheB;nheC)	0/4()	0/1()	1/1(sph)	0/5()	0/3()	1/9(bpsE)	0()	1[No clonal complex](7/7)	Group_III(mosaicus)	B. mosaicus subsp. anthracis; B. anthracis	bcereus	1	5451	High_Quality	2002734066	1978	North America	United States	North Carolina	USA	US-NC	Environmental	Environmental	Environmental swab	Unknown	Unknown	NA	BioSample	None (PM);None (LC)	v1.1	Mix	Ribosomal	Ribosomal
AS.BTDB_2022-0005308_SRX2989624_00001.region001	BTDB_2022-0005308	21863	GCF0001105	BTDB_2022-0000021.2.clustersDRX057099_00002_cluster_2	AS.BTDB_2022-0004612_SRX1219304_00002.region001	AS.BTDB_2022-0004612_SRX1219304_00002.region001	bacillus_mibig_only_high.gbk	SRX2989624	PRJNA264742	SAMN07333024	Not_Applicable	SRX2989624	SRR5811129	ILLUMINA	PAIRED	-	98.98	98.97	98.94	44	5345610	331283	899596	35.12	99.43	0.29	Bacillus_A	Bacillus_A_anthracis	mosaicus(99.98285675048828)	anthracis(99.98172760009766)	anthracis(98.68778228759766)	anthracis(99.99604797363281)	3/3(cya;lef;pagA)	0/4()	3/3(nheA;nheB;nheC)	0/4()	0/1()	1/1(sph)	0/5()	3/3(hasA;hasB;hasC)	1/9(bpsE)	0()	1[No clonal complex](7/7)	Group_III(mosaicus)	B. mosaicus subsp. anthracis biovar Anthracis; B. anthracis biovar Anthracis; B. Anthracis	bcereus	1	5613	High_Quality	2002734067	1978	North America	United States	North Carolina	USA	US-NC	Environmental	Environmental	Environmental swab	Unknown	Unknown	NA	BioSample	None (PM);None (LC)	v1.1	Mix	Terpene	Terpene
AS.BTDB_2022-0005308_SRX2989624_00002.region001	BTDB_2022-0005308	38245	GCF0000586	AS.BTDB_2022-0003275_CP066187.1.region006	AS.BTDB_2022-0005426_SRX3105496_00001.region004	AS.BTDB_2022-0000152_ERX1667136_00012.region001	bacillus_mibig_only_high.gbk	SRX2989624	PRJNA264742	SAMN07333024	Not_Applicable	SRX2989624	SRR5811129	ILLUMINA	PAIRED	-	98.98	98.97	98.94	44	5345610	331283	899596	35.12	99.43	0.29	Bacillus_A	Bacillus_A_anthracis	mosaicus(99.98285675048828)	anthracis(99.98172760009766)	anthracis(98.68778228759766)	anthracis(99.99604797363281)	3/3(cya;lef;pagA)	0/4()	3/3(nheA;nheB;nheC)	0/4()	0/1()	1/1(sph)	0/5()	3/3(hasA;hasB;hasC)	1/9(bpsE)	0()	1[No clonal complex](7/7)	Group_III(mosaicus)	B. mosaicus subsp. anthracis biovar Anthracis; B. anthracis biovar Anthracis; B. Anthracis	bcereus	1	5613	High_Quality	2002734067	1978	North America	United States	North Carolina	USA	US-NC	Environmental	Environmental	Environmental swab	Unknown	Unknown	NA	BioSample	None (PM);None (LC)	v1.1	Mix	NRP	NRP
AS.BTDB_2022-0005308_SRX2989624_00002.region002	BTDB_2022-0005308	13706	GCF0000364	BTDB_2025-0001412.1.clustersSAMN22842844-SRR16706344_00035_cluster_1	BTDB_2022-0004502.2.clustersSRX1011690_00001_cluster_4	BTDB_2022-0005368.2.clustersSRX2989562_00002_cluster_3	bacillus_mibig_only_high.gbk	SRX2989624	PRJNA264742	SAMN07333024	Not_Applicable	SRX2989624	SRR5811129	ILLUMINA	PAIRED	-	98.98	98.97	98.94	44	5345610	331283	899596	35.12	99.43	0.29	Bacillus_A	Bacillus_A_anthracis	mosaicus(99.98285675048828)	anthracis(99.98172760009766)	anthracis(98.68778228759766)	anthracis(99.99604797363281)	3/3(cya;lef;pagA)	0/4()	3/3(nheA;nheB;nheC)	0/4()	0/1()	1/1(sph)	0/5()	3/3(hasA;hasB;hasC)	1/9(bpsE)	0()	1[No clonal complex](7/7)	Group_III(mosaicus)	B. mosaicus subsp. anthracis biovar Anthracis; B. anthracis biovar Anthracis; B. Anthracis	bcereus	1	5613	High_Quality	2002734067	1978	North America	United States	North Carolina	USA	US-NC	Environmental	Environmental	Environmental swab	Unknown	Unknown	NA	BioSample	None (PM);None (LC)	v1.1	MIBiG	Others	Others
AS.BTDB_2022-0005308_SRX2989624_00003.region001	BTDB_2022-0005308	25239	GCF0000605	AS.BTDB_2025-0000011_barcode11_00022.region001	AS.BTDB_2022-0005387_SRX2989543_00002.region002	AS.BTDB_2022-0005387_SRX2989543_00002.region002	bacillus_mibig_only_high.gbk	SRX2989624	PRJNA264742	SAMN07333024	Not_Applicable	SRX2989624	SRR5811129	ILLUMINA	PAIRED	-	98.98	98.97	98.94	44	5345610	331283	899596	35.12	99.43	0.29	Bacillus_A	Bacillus_A_anthracis	mosaicus(99.98285675048828)	anthracis(99.98172760009766)	anthracis(98.68778228759766)	anthracis(99.99604797363281)	3/3(cya;lef;pagA)	0/4()	3/3(nheA;nheB;nheC)	0/4()	0/1()	1/1(sph)	0/5()	3/3(hasA;hasB;hasC)	1/9(bpsE)	0()	1[No clonal complex](7/7)	Group_III(mosaicus)	B. mosaicus subsp. anthracis biovar Anthracis; B. anthracis biovar Anthracis; B. Anthracis	bcereus	1	5613	High_Quality	2002734067	1978	North America	United States	North Carolina	USA	US-NC	Environmental	Environmental	Environmental swab	Unknown	Unknown	NA	BioSample	None (PM);None (LC)	v1.1	Mix	Others	Others
AS.BTDB_2022-0005308_SRX2989624_00003.region002	BTDB_2022-0005308	10267	GCF0000577	BTDB_2022-0002327.2.clustersGCA_002577405.1_Contig_70_cluster_1	AS.BTDB_2022-0000036_DRX120930_00003.region002	AS.BTDB_2022-0000002_DRX013256_00002.region002	bacillus_mibig_only_high.gbk	SRX2989624	PRJNA264742	SAMN07333024	Not_Applicable	SRX2989624	SRR5811129	ILLUMINA	PAIRED	-	98.98	98.97	98.94	44	5345610	331283	899596	35.12	99.43	0.29	Bacillus_A	Bacillus_A_anthracis	mosaicus(99.98285675048828)	anthracis(99.98172760009766)	anthracis(98.68778228759766)	anthracis(99.99604797363281)	3/3(cya;lef;pagA)	0/4()	3/3(nheA;nheB;nheC)	0/4()	0/1()	1/1(sph)	0/5()	3/3(hasA;hasB;hasC)	1/9(bpsE)	0()	1[No clonal complex](7/7)	Group_III(mosaicus)	B. mosaicus subsp. anthracis biovar Anthracis; B. anthracis biovar Anthracis; B. Anthracis	bcereus	1	5613	High_Quality	2002734067	1978	North America	United States	North Carolina	USA	US-NC	Environmental	Environmental	Environmental swab	Unknown	Unknown	NA	BioSample	None (PM);None (LC)	v1.1	Mix	Ribosomal	Ribosomal
AS.BTDB_2022-0005308_SRX2989624_00003.region003	BTDB_2022-0005308	47038	GCF0000532	AS.BTDB_2025-0001221_SAMN18335939_1.region003	AS.BTDB_2022-0000002_DRX013256_00002.region003	AS.BTDB_2022-0000534_AAEP01000025.1.region004	bacillus_mibig_only_high.gbk	SRX2989624	PRJNA264742	SAMN07333024	Not_Applicable	SRX2989624	SRR5811129	ILLUMINA	PAIRED	-	98.98	98.97	98.94	44	5345610	331283	899596	35.12	99.43	0.29	Bacillus_A	Bacillus_A_anthracis	mosaicus(99.98285675048828)	anthracis(99.98172760009766)	anthracis(98.68778228759766)	anthracis(99.99604797363281)	3/3(cya;lef;pagA)	0/4()	3/3(nheA;nheB;nheC)	0/4()	0/1()	1/1(sph)	0/5()	3/3(hasA;hasB;hasC)	1/9(bpsE)	0()	1[No clonal complex](7/7)	Group_III(mosaicus)	B. mosaicus subsp. anthracis biovar Anthracis; B. anthracis biovar Anthracis; B. Anthracis	bcereus	1	5613	High_Quality	2002734067	1978	North America	United States	North Carolina	USA	US-NC	Environmental	Environmental	Environmental swab	Unknown	Unknown	NA	BioSample	None (PM);None (LC)	v1.1	Mix	NRP	NRP
AS.BTDB_2022-0005308_SRX2989624_00006.region001	BTDB_2022-0005308	23508	GCF0000534	AS.BTDB_2025-0002089_JAQFTF010000001.region001	AS.BTDB_2022-0004370_c00023_SRX1236...region001	AS.BTDB_2022-0004502_SRX1011690_00004.region001	bacillus_mibig_only_high.gbk	SRX2989624	PRJNA264742	SAMN07333024	Not_Applicable	SRX2989624	SRR5811129	ILLUMINA	PAIRED	-	98.98	98.97	98.94	44	5345610	331283	899596	35.12	99.43	0.29	Bacillus_A	Bacillus_A_anthracis	mosaicus(99.98285675048828)	anthracis(99.98172760009766)	anthracis(98.68778228759766)	anthracis(99.99604797363281)	3/3(cya;lef;pagA)	0/4()	3/3(nheA;nheB;nheC)	0/4()	0/1()	1/1(sph)	0/5()	3/3(hasA;hasB;hasC)	1/9(bpsE)	0()	1[No clonal complex](7/7)	Group_III(mosaicus)	B. mosaicus subsp. anthracis biovar Anthracis; B. anthracis biovar Anthracis; B. Anthracis	bcereus	1	5613	High_Quality	2002734067	1978	North America	United States	North Carolina	USA	US-NC	Environmental	Environmental	Environmental swab	Unknown	Unknown	NA	BioSample	None (PM);None (LC)	v1.1	Mix	Ribosomal	Ribosomal
AS.BTDB_2022-0005309_SRX2989623_00001.region001	BTDB_2022-0005309	21863	GCF0001105	BTDB_2022-0000021.2.clustersDRX057099_00002_cluster_2	AS.BTDB_2022-0004612_SRX1219304_00002.region001	AS.BTDB_2022-0004612_SRX1219304_00002.region001	bacillus_mibig_only_high.gbk	SRX2989623	PRJNA264742	SAMN07332948	Not_Applicable	SRX2989623	SRR5811130	ILLUMINA	PAIRED	-	98.63	98.61	98.57	36	5165890	344663	1349892	35.21	99.43	0.29	Bacillus_A	Bacillus_A_anthracis	mosaicus(99.98463439941406)	anthracis(99.983154296875)	anthracis(98.66830444335938)	anthracis(99.9863052368164)	0/3()	0/4()	3/3(nheA;nheB;nheC)	0/4()	0/1()	1/1(sph)	0/5()	0/3()	1/9(bpsE)	0()	1[No clonal complex](7/7)	Group_III(mosaicus)	B. mosaicus subsp. anthracis; B. anthracis	bcereus	1	5449	High_Quality	2000032998	1960	North America	United States	New Jersey	USA	US-NJ	Environmental	Environmental	Wool factory	Unknown	Unknown	NA	BioSample	None (PM);None (LC)	v1.1	Mix	Terpene	Terpene
AS.BTDB_2022-0005309_SRX2989623_00002.region001	BTDB_2022-0005309	23508	GCF0000534	AS.BTDB_2025-0002089_JAQFTF010000001.region001	AS.BTDB_2022-0004370_c00023_SRX1236...region001	AS.BTDB_2022-0004502_SRX1011690_00004.region001	bacillus_mibig_only_high.gbk	SRX2989623	PRJNA264742	SAMN07332948	Not_Applicable	SRX2989623	SRR5811130	ILLUMINA	PAIRED	-	98.63	98.61	98.57	36	5165890	344663	1349892	35.21	99.43	0.29	Bacillus_A	Bacillus_A_anthracis	mosaicus(99.98463439941406)	anthracis(99.983154296875)	anthracis(98.66830444335938)	anthracis(99.9863052368164)	0/3()	0/4()	3/3(nheA;nheB;nheC)	0/4()	0/1()	1/1(sph)	0/5()	0/3()	1/9(bpsE)	0()	1[No clonal complex](7/7)	Group_III(mosaicus)	B. mosaicus subsp. anthracis; B. anthracis	bcereus	1	5449	High_Quality	2000032998	1960	North America	United States	New Jersey	USA	US-NJ	Environmental	Environmental	Wool factory	Unknown	Unknown	NA	BioSample	None (PM);None (LC)	v1.1	Mix	Ribosomal	Ribosomal
AS.BTDB_2022-0005309_SRX2989623_00003.region001	BTDB_2022-0005309	47038	GCF0000532	AS.BTDB_2025-0001221_SAMN18335939_1.region003	AS.BTDB_2022-0000002_DRX013256_00002.region003	AS.BTDB_2022-0000034_DRX120928_00004.region001	bacillus_mibig_only_high.gbk	SRX2989623	PRJNA264742	SAMN07332948	Not_Applicable	SRX2989623	SRR5811130	ILLUMINA	PAIRED	-	98.63	98.61	98.57	36	5165890	344663	1349892	35.21	99.43	0.29	Bacillus_A	Bacillus_A_anthracis	mosaicus(99.98463439941406)	anthracis(99.983154296875)	anthracis(98.66830444335938)	anthracis(99.9863052368164)	0/3()	0/4()	3/3(nheA;nheB;nheC)	0/4()	0/1()	1/1(sph)	0/5()	0/3()	1/9(bpsE)	0()	1[No clonal complex](7/7)	Group_III(mosaicus)	B. mosaicus subsp. anthracis; B. anthracis	bcereus	1	5449	High_Quality	2000032998	1960	North America	United States	New Jersey	USA	US-NJ	Environmental	Environmental	Wool factory	Unknown	Unknown	NA	BioSample	None (PM);None (LC)	v1.1	Mix	NRP	NRP
AS.BTDB_2022-0005309_SRX2989623_00003.region002	BTDB_2022-0005309	10267	GCF0000577	BTDB_2022-0002327.2.clustersGCA_002577405.1_Contig_70_cluster_1	AS.BTDB_2022-0000036_DRX120930_00003.region002	AS.BTDB_2022-0000002_DRX013256_00002.region002	bacillus_mibig_only_high.gbk	SRX2989623	PRJNA264742	SAMN07332948	Not_Applicable	SRX2989623	SRR5811130	ILLUMINA	PAIRED	-	98.63	98.61	98.57	36	5165890	344663	1349892	35.21	99.43	0.29	Bacillus_A	Bacillus_A_anthracis	mosaicus(99.98463439941406)	anthracis(99.983154296875)	anthracis(98.66830444335938)	anthracis(99.9863052368164)	0/3()	0/4()	3/3(nheA;nheB;nheC)	0/4()	0/1()	1/1(sph)	0/5()	0/3()	1/9(bpsE)	0()	1[No clonal complex](7/7)	Group_III(mosaicus)	B. mosaicus subsp. anthracis; B. anthracis	bcereus	1	5449	High_Quality	2000032998	1960	North America	United States	New Jersey	USA	US-NJ	Environmental	Environmental	Wool factory	Unknown	Unknown	NA	BioSample	None (PM);None (LC)	v1.1	Mix	Ribosomal	Ribosomal
AS.BTDB_2022-0005309_SRX2989623_00003.region003	BTDB_2022-0005309	25239	GCF0000605	AS.BTDB_2025-0000011_barcode11_00022.region001	AS.BTDB_2022-0005387_SRX2989543_00002.region002	AS.BTDB_2022-0005387_SRX2989543_00002.region002	bacillus_mibig_only_high.gbk	SRX2989623	PRJNA264742	SAMN07332948	Not_Applicable	SRX2989623	SRR5811130	ILLUMINA	PAIRED	-	98.63	98.61	98.57	36	5165890	344663	1349892	35.21	99.43	0.29	Bacillus_A	Bacillus_A_anthracis	mosaicus(99.98463439941406)	anthracis(99.983154296875)	anthracis(98.66830444335938)	anthracis(99.9863052368164)	0/3()	0/4()	3/3(nheA;nheB;nheC)	0/4()	0/1()	1/1(sph)	0/5()	0/3()	1/9(bpsE)	0()	1[No clonal complex](7/7)	Group_III(mosaicus)	B. mosaicus subsp. anthracis; B. anthracis	bcereus	1	5449	High_Quality	2000032998	1960	North America	United States	New Jersey	USA	US-NJ	Environmental	Environmental	Wool factory	Unknown	Unknown	NA	BioSample	None (PM);None (LC)	v1.1	Mix	Others	Others
AS.BTDB_2022-0005309_SRX2989623_00006.region001	BTDB_2022-0005309	38245	GCF0000586	AS.BTDB_2022-0003275_CP066187.1.region006	AS.BTDB_2022-0001035_MSBQ01000019.1.region001	AS.BTDB_2022-0000046_DRX157096_00005.region001	bacillus_mibig_only_high.gbk	SRX2989623	PRJNA264742	SAMN07332948	Not_Applicable	SRX2989623	SRR5811130	ILLUMINA	PAIRED	-	98.63	98.61	98.57	36	5165890	344663	1349892	35.21	99.43	0.29	Bacillus_A	Bacillus_A_anthracis	mosaicus(99.98463439941406)	anthracis(99.983154296875)	anthracis(98.66830444335938)	anthracis(99.9863052368164)	0/3()	0/4()	3/3(nheA;nheB;nheC)	0/4()	0/1()	1/1(sph)	0/5()	0/3()	1/9(bpsE)	0()	1[No clonal complex](7/7)	Group_III(mosaicus)	B. mosaicus subsp. anthracis; B. anthracis	bcereus	1	5449	High_Quality	2000032998	1960	North America	United States	New Jersey	USA	US-NJ	Environmental	Environmental	Wool factory	Unknown	Unknown	NA	BioSample	None (PM);None (LC)	v1.1	Mix	NRP	NRP
AS.BTDB_2022-0005309_SRX2989623_00009.region001	BTDB_2022-0005309	13706	GCF0000364	BTDB_2025-0001412.1.clustersSAMN22842844-SRR16706344_00035_cluster_1	BTDB_2022-0004502.2.clustersSRX1011690_00001_cluster_4	BTDB_2022-0005368.2.clustersSRX2989562_00002_cluster_3	bacillus_mibig_only_high.gbk	SRX2989623	PRJNA264742	SAMN07332948	Not_Applicable	SRX2989623	SRR5811130	ILLUMINA	PAIRED	-	98.63	98.61	98.57	36	5165890	344663	1349892	35.21	99.43	0.29	Bacillus_A	Bacillus_A_anthracis	mosaicus(99.98463439941406)	anthracis(99.983154296875)	anthracis(98.66830444335938)	anthracis(99.9863052368164)	0/3()	0/4()	3/3(nheA;nheB;nheC)	0/4()	0/1()	1/1(sph)	0/5()	0/3()	1/9(bpsE)	0()	1[No clonal complex](7/7)	Group_III(mosaicus)	B. mosaicus subsp. anthracis; B. anthracis	bcereus	1	5449	High_Quality	2000032998	1960	North America	United States	New Jersey	USA	US-NJ	Environmental	Environmental	Wool factory	Unknown	Unknown	NA	BioSample	None (PM);None (LC)	v1.1	MIBiG	Others	Others
AS.BTDB_2022-0005310_SRX2989622_00001.region001	BTDB_2022-0005310	21863	GCF0001105	BTDB_2022-0000021.2.clustersDRX057099_00002_cluster_2	AS.BTDB_2022-0004612_SRX1219304_00002.region001	AS.BTDB_2022-0004612_SRX1219304_00002.region001	bacillus_mibig_only_high.gbk	SRX2989622	PRJNA264742	SAMN07333162	Not_Applicable	SRX2989622	SRR5811131	ILLUMINA	PAIRED	-	98.41	98.36	98.29	33	5170948	455596	1348429	35.21	99.28	0.29	Bacillus_A	Bacillus_A_anthracis	mosaicus(99.96685028076172)	anthracis(99.96478271484375)	anthracis(98.71051788330078)	anthracis(99.9686508178711)	0/3()	0/4()	3/3(nheA;nheB;nheC)	0/4()	0/1()	1/1(sph)	0/5()	0/3()	1/9(bpsE)	0()	1[No clonal complex](7/7)	Group_III(mosaicus)	B. mosaicus subsp. anthracis; B. anthracis	bcereus	1	5475	High_Quality	2000031055B	1957	Unknown	Unknown	Unknown	Unknown	Unknown	Environmental	Environmental	Surface sample	Unknown	Unknown	NA	BioSample	None (PM);None (LC)	v1.1	Mix	Terpene	Terpene
AS.BTDB_2022-0005310_SRX2989622_00002.region001	BTDB_2022-0005310	47158	GCF0000586	AS.BTDB_2022-0003275_CP066187.1.region006	AS.BTDB_2022-0001035_MSBQ01000019.1.region001	AS.BTDB_2022-0000046_DRX157096_00005.region001	bacillus_mibig_only_high.gbk	SRX2989622	PRJNA264742	SAMN07333162	Not_Applicable	SRX2989622	SRR5811131	ILLUMINA	PAIRED	-	98.41	98.36	98.29	33	5170948	455596	1348429	35.21	99.28	0.29	Bacillus_A	Bacillus_A_anthracis	mosaicus(99.96685028076172)	anthracis(99.96478271484375)	anthracis(98.71051788330078)	anthracis(99.9686508178711)	0/3()	0/4()	3/3(nheA;nheB;nheC)	0/4()	0/1()	1/1(sph)	0/5()	0/3()	1/9(bpsE)	0()	1[No clonal complex](7/7)	Group_III(mosaicus)	B. mosaicus subsp. anthracis; B. anthracis	bcereus	1	5475	High_Quality	2000031055B	1957	Unknown	Unknown	Unknown	Unknown	Unknown	Environmental	Environmental	Surface sample	Unknown	Unknown	NA	BioSample	None (PM);None (LC)	v1.1	Mix	NRP	NRP
AS.BTDB_2022-0005310_SRX2989622_00002.region002	BTDB_2022-0005310	13706	GCF0000364	BTDB_2025-0001412.1.clustersSAMN22842844-SRR16706344_00035_cluster_1	BTDB_2022-0004502.2.clustersSRX1011690_00001_cluster_4	BTDB_2022-0004502.2.clustersSRX1011690_00001_cluster_4	bacillus_mibig_only_high.gbk	SRX2989622	PRJNA264742	SAMN07333162	Not_Applicable	SRX2989622	SRR5811131	ILLUMINA	PAIRED	-	98.41	98.36	98.29	33	5170948	455596	1348429	35.21	99.28	0.29	Bacillus_A	Bacillus_A_anthracis	mosaicus(99.96685028076172)	anthracis(99.96478271484375)	anthracis(98.71051788330078)	anthracis(99.9686508178711)	0/3()	0/4()	3/3(nheA;nheB;nheC)	0/4()	0/1()	1/1(sph)	0/5()	0/3()	1/9(bpsE)	0()	1[No clonal complex](7/7)	Group_III(mosaicus)	B. mosaicus subsp. anthracis; B. anthracis	bcereus	1	5475	High_Quality	2000031055B	1957	Unknown	Unknown	Unknown	Unknown	Unknown	Environmental	Environmental	Surface sample	Unknown	Unknown	NA	BioSample	None (PM);None (LC)	v1.1	MIBiG	Others	Others
AS.BTDB_2022-0005310_SRX2989622_00003.region001	BTDB_2022-0005310	23508	GCF0000534	AS.BTDB_2025-0002089_JAQFTF010000001.region001	AS.BTDB_2022-0004370_c00023_SRX1236...region001	AS.BTDB_2022-0004502_SRX1011690_00004.region001	bacillus_mibig_only_high.gbk	SRX2989622	PRJNA264742	SAMN07333162	Not_Applicable	SRX2989622	SRR5811131	ILLUMINA	PAIRED	-	98.41	98.36	98.29	33	5170948	455596	1348429	35.21	99.28	0.29	Bacillus_A	Bacillus_A_anthracis	mosaicus(99.96685028076172)	anthracis(99.96478271484375)	anthracis(98.71051788330078)	anthracis(99.9686508178711)	0/3()	0/4()	3/3(nheA;nheB;nheC)	0/4()	0/1()	1/1(sph)	0/5()	0/3()	1/9(bpsE)	0()	1[No clonal complex](7/7)	Group_III(mosaicus)	B. mosaicus subsp. anthracis; B. anthracis	bcereus	1	5475	High_Quality	2000031055B	1957	Unknown	Unknown	Unknown	Unknown	Unknown	Environmental	Environmental	Surface sample	Unknown	Unknown	NA	BioSample	None (PM);None (LC)	v1.1	Mix	Ribosomal	Ribosomal
AS.BTDB_2022-0005310_SRX2989622_00004.region001	BTDB_2022-0005310	47038	GCF0000532	AS.BTDB_2025-0001221_SAMN18335939_1.region003	AS.BTDB_2022-0000002_DRX013256_00002.region003	AS.BTDB_2022-0000034_DRX120928_00004.region001	bacillus_mibig_only_high.gbk	SRX2989622	PRJNA264742	SAMN07333162	Not_Applicable	SRX2989622	SRR5811131	ILLUMINA	PAIRED	-	98.41	98.36	98.29	33	5170948	455596	1348429	35.21	99.28	0.29	Bacillus_A	Bacillus_A_anthracis	mosaicus(99.96685028076172)	anthracis(99.96478271484375)	anthracis(98.71051788330078)	anthracis(99.9686508178711)	0/3()	0/4()	3/3(nheA;nheB;nheC)	0/4()	0/1()	1/1(sph)	0/5()	0/3()	1/9(bpsE)	0()	1[No clonal complex](7/7)	Group_III(mosaicus)	B. mosaicus subsp. anthracis; B. anthracis	bcereus	1	5475	High_Quality	2000031055B	1957	Unknown	Unknown	Unknown	Unknown	Unknown	Environmental	Environmental	Surface sample	Unknown	Unknown	NA	BioSample	None (PM);None (LC)	v1.1	Mix	NRP	NRP
AS.BTDB_2022-0005310_SRX2989622_00004.region002	BTDB_2022-0005310	10267	GCF0000577	BTDB_2022-0002327.2.clustersGCA_002577405.1_Contig_70_cluster_1	AS.BTDB_2022-0000036_DRX120930_00003.region002	AS.BTDB_2022-0000002_DRX013256_00002.region002	bacillus_mibig_only_high.gbk	SRX2989622	PRJNA264742	SAMN07333162	Not_Applicable	SRX2989622	SRR5811131	ILLUMINA	PAIRED	-	98.41	98.36	98.29	33	5170948	455596	1348429	35.21	99.28	0.29	Bacillus_A	Bacillus_A_anthracis	mosaicus(99.96685028076172)	anthracis(99.96478271484375)	anthracis(98.71051788330078)	anthracis(99.9686508178711)	0/3()	0/4()	3/3(nheA;nheB;nheC)	0/4()	0/1()	1/1(sph)	0/5()	0/3()	1/9(bpsE)	0()	1[No clonal complex](7/7)	Group_III(mosaicus)	B. mosaicus subsp. anthracis; B. anthracis	bcereus	1	5475	High_Quality	2000031055B	1957	Unknown	Unknown	Unknown	Unknown	Unknown	Environmental	Environmental	Surface sample	Unknown	Unknown	NA	BioSample	None (PM);None (LC)	v1.1	Mix	Ribosomal	Ribosomal
AS.BTDB_2022-0005310_SRX2989622_00004.region003	BTDB_2022-0005310	25239	GCF0000605	AS.BTDB_2025-0000011_barcode11_00022.region001	AS.BTDB_2022-0005387_SRX2989543_00002.region002	AS.BTDB_2022-0005387_SRX2989543_00002.region002	bacillus_mibig_only_high.gbk	SRX2989622	PRJNA264742	SAMN07333162	Not_Applicable	SRX2989622	SRR5811131	ILLUMINA	PAIRED	-	98.41	98.36	98.29	33	5170948	455596	1348429	35.21	99.28	0.29	Bacillus_A	Bacillus_A_anthracis	mosaicus(99.96685028076172)	anthracis(99.96478271484375)	anthracis(98.71051788330078)	anthracis(99.9686508178711)	0/3()	0/4()	3/3(nheA;nheB;nheC)	0/4()	0/1()	1/1(sph)	0/5()	0/3()	1/9(bpsE)	0()	1[No clonal complex](7/7)	Group_III(mosaicus)	B. mosaicus subsp. anthracis; B. anthracis	bcereus	1	5475	High_Quality	2000031055B	1957	Unknown	Unknown	Unknown	Unknown	Unknown	Environmental	Environmental	Surface sample	Unknown	Unknown	NA	BioSample	None (PM);None (LC)	v1.1	Mix	Others	Others
AS.BTDB_2022-0005311_SRX2989621_00001.region001	BTDB_2022-0005311	21863	GCF0001105	BTDB_2022-0000021.2.clustersDRX057099_00002_cluster_2	AS.BTDB_2022-0004612_SRX1219304_00002.region001	AS.BTDB_2022-0004612_SRX1219304_00002.region001	bacillus_mibig_only_high.gbk	SRX2989621	PRJNA264742	SAMN07333144	Not_Applicable	SRX2989621	SRR5811132	ILLUMINA	PAIRED	-	98.89	98.87	98.84	40	5432529	434808	1350326	35.08	99.43	0.29	Bacillus_A	Bacillus_A_anthracis	mosaicus(99.9957275390625)	anthracis(99.99149322509766)	anthracis(98.49691009521484)	anthracis(99.98043823242188)	3/3(cya;lef;pagA)	0/4()	3/3(nheA;nheB;nheC)	0/4()	0/1()	1/1(sph)	5/5(capA;capB;capC;capD;capE)	3/3(hasA;hasB;hasC)	1/9(bpsE)	0()	1[No clonal complex](7/7)	Group_III(mosaicus)	B. mosaicus subsp. anthracis biovar Anthracis; B. anthracis biovar Anthracis; B. Anthracis	bcereus	1	5727	High_Quality	3000015247	2013	Asia	Bangladesh	Unknown	BGD	Unknown	Animal_Unspecified	Animal_Unspecified	Swab of animal	Unknown	Unknown	NA	BioSample	None (PM);None (LC)	v1.1	Mix	Terpene	Terpene
AS.BTDB_2022-0005311_SRX2989621_00002.region001	BTDB_2022-0005311	47038	GCF0000532	AS.BTDB_2025-0001221_SAMN18335939_1.region003	AS.BTDB_2022-0000002_DRX013256_00002.region003	AS.BTDB_2022-0000036_DRX120930_00003.region001	bacillus_mibig_only_high.gbk	SRX2989621	PRJNA264742	SAMN07333144	Not_Applicable	SRX2989621	SRR5811132	ILLUMINA	PAIRED	-	98.89	98.87	98.84	40	5432529	434808	1350326	35.08	99.43	0.29	Bacillus_A	Bacillus_A_anthracis	mosaicus(99.9957275390625)	anthracis(99.99149322509766)	anthracis(98.49691009521484)	anthracis(99.98043823242188)	3/3(cya;lef;pagA)	0/4()	3/3(nheA;nheB;nheC)	0/4()	0/1()	1/1(sph)	5/5(capA;capB;capC;capD;capE)	3/3(hasA;hasB;hasC)	1/9(bpsE)	0()	1[No clonal complex](7/7)	Group_III(mosaicus)	B. mosaicus subsp. anthracis biovar Anthracis; B. anthracis biovar Anthracis; B. Anthracis	bcereus	1	5727	High_Quality	3000015247	2013	Asia	Bangladesh	Unknown	BGD	Unknown	Animal_Unspecified	Animal_Unspecified	Swab of animal	Unknown	Unknown	NA	BioSample	None (PM);None (LC)	v1.1	Mix	NRP	NRP
AS.BTDB_2022-0005311_SRX2989621_00002.region002	BTDB_2022-0005311	10267	GCF0000577	BTDB_2022-0002327.2.clustersGCA_002577405.1_Contig_70_cluster_1	AS.BTDB_2022-0000036_DRX120930_00003.region002	AS.BTDB_2022-0000036_DRX120930_00003.region002	bacillus_mibig_only_high.gbk	SRX2989621	PRJNA264742	SAMN07333144	Not_Applicable	SRX2989621	SRR5811132	ILLUMINA	PAIRED	-	98.89	98.87	98.84	40	5432529	434808	1350326	35.08	99.43	0.29	Bacillus_A	Bacillus_A_anthracis	mosaicus(99.9957275390625)	anthracis(99.99149322509766)	anthracis(98.49691009521484)	anthracis(99.98043823242188)	3/3(cya;lef;pagA)	0/4()	3/3(nheA;nheB;nheC)	0/4()	0/1()	1/1(sph)	5/5(capA;capB;capC;capD;capE)	3/3(hasA;hasB;hasC)	1/9(bpsE)	0()	1[No clonal complex](7/7)	Group_III(mosaicus)	B. mosaicus subsp. anthracis biovar Anthracis; B. anthracis biovar Anthracis; B. Anthracis	bcereus	1	5727	High_Quality	3000015247	2013	Asia	Bangladesh	Unknown	BGD	Unknown	Animal_Unspecified	Animal_Unspecified	Swab of animal	Unknown	Unknown	NA	BioSample	None (PM);None (LC)	v1.1	Mix	Ribosomal	Ribosomal
AS.BTDB_2022-0005311_SRX2989621_00002.region003	BTDB_2022-0005311	25239	GCF0000605	AS.BTDB_2025-0000011_barcode11_00022.region001	AS.BTDB_2022-0005387_SRX2989543_00002.region002	AS.BTDB_2022-0000036_DRX120930_00003.region003	bacillus_mibig_only_high.gbk	SRX2989621	PRJNA264742	SAMN07333144	Not_Applicable	SRX2989621	SRR5811132	ILLUMINA	PAIRED	-	98.89	98.87	98.84	40	5432529	434808	1350326	35.08	99.43	0.29	Bacillus_A	Bacillus_A_anthracis	mosaicus(99.9957275390625)	anthracis(99.99149322509766)	anthracis(98.49691009521484)	anthracis(99.98043823242188)	3/3(cya;lef;pagA)	0/4()	3/3(nheA;nheB;nheC)	0/4()	0/1()	1/1(sph)	5/5(capA;capB;capC;capD;capE)	3/3(hasA;hasB;hasC)	1/9(bpsE)	0()	1[No clonal complex](7/7)	Group_III(mosaicus)	B. mosaicus subsp. anthracis biovar Anthracis; B. anthracis biovar Anthracis; B. Anthracis	bcereus	1	5727	High_Quality	3000015247	2013	Asia	Bangladesh	Unknown	BGD	Unknown	Animal_Unspecified	Animal_Unspecified	Swab of animal	Unknown	Unknown	NA	BioSample	None (PM);None (LC)	v1.1	Mix	Others	Others
AS.BTDB_2022-0005311_SRX2989621_00003.region001	BTDB_2022-0005311	38245	GCF0000586	AS.BTDB_2022-0003275_CP066187.1.region006	AS.BTDB_2022-0005426_SRX3105496_00001.region004	AS.BTDB_2022-0000152_ERX1667136_00012.region001	bacillus_mibig_only_high.gbk	SRX2989621	PRJNA264742	SAMN07333144	Not_Applicable	SRX2989621	SRR5811132	ILLUMINA	PAIRED	-	98.89	98.87	98.84	40	5432529	434808	1350326	35.08	99.43	0.29	Bacillus_A	Bacillus_A_anthracis	mosaicus(99.9957275390625)	anthracis(99.99149322509766)	anthracis(98.49691009521484)	anthracis(99.98043823242188)	3/3(cya;lef;pagA)	0/4()	3/3(nheA;nheB;nheC)	0/4()	0/1()	1/1(sph)	5/5(capA;capB;capC;capD;capE)	3/3(hasA;hasB;hasC)	1/9(bpsE)	0()	1[No clonal complex](7/7)	Group_III(mosaicus)	B. mosaicus subsp. anthracis biovar Anthracis; B. anthracis biovar Anthracis; B. Anthracis	bcereus	1	5727	High_Quality	3000015247	2013	Asia	Bangladesh	Unknown	BGD	Unknown	Animal_Unspecified	Animal_Unspecified	Swab of animal	Unknown	Unknown	NA	BioSample	None (PM);None (LC)	v1.1	Mix	NRP	NRP
AS.BTDB_2022-0005311_SRX2989621_00003.region002	BTDB_2022-0005311	13706	GCF0000364	BTDB_2025-0001412.1.clustersSAMN22842844-SRR16706344_00035_cluster_1	BTDB_2022-0004502.2.clustersSRX1011690_00001_cluster_4	BTDB_2022-0005368.2.clustersSRX2989562_00002_cluster_3	bacillus_mibig_only_high.gbk	SRX2989621	PRJNA264742	SAMN07333144	Not_Applicable	SRX2989621	SRR5811132	ILLUMINA	PAIRED	-	98.89	98.87	98.84	40	5432529	434808	1350326	35.08	99.43	0.29	Bacillus_A	Bacillus_A_anthracis	mosaicus(99.9957275390625)	anthracis(99.99149322509766)	anthracis(98.49691009521484)	anthracis(99.98043823242188)	3/3(cya;lef;pagA)	0/4()	3/3(nheA;nheB;nheC)	0/4()	0/1()	1/1(sph)	5/5(capA;capB;capC;capD;capE)	3/3(hasA;hasB;hasC)	1/9(bpsE)	0()	1[No clonal complex](7/7)	Group_III(mosaicus)	B. mosaicus subsp. anthracis biovar Anthracis; B. anthracis biovar Anthracis; B. Anthracis	bcereus	1	5727	High_Quality	3000015247	2013	Asia	Bangladesh	Unknown	BGD	Unknown	Animal_Unspecified	Animal_Unspecified	Swab of animal	Unknown	Unknown	NA	BioSample	None (PM);None (LC)	v1.1	MIBiG	Others	Others
AS.BTDB_2022-0005311_SRX2989621_00009.region001	BTDB_2022-0005311	23508	GCF0000534	AS.BTDB_2025-0002089_JAQFTF010000001.region001	AS.BTDB_2025-0004804_c00012_SAMN458...region001	AS.BTDB_2022-0000036_DRX120930_00002.region001	bacillus_mibig_only_high.gbk	SRX2989621	PRJNA264742	SAMN07333144	Not_Applicable	SRX2989621	SRR5811132	ILLUMINA	PAIRED	-	98.89	98.87	98.84	40	5432529	434808	1350326	35.08	99.43	0.29	Bacillus_A	Bacillus_A_anthracis	mosaicus(99.9957275390625)	anthracis(99.99149322509766)	anthracis(98.49691009521484)	anthracis(99.98043823242188)	3/3(cya;lef;pagA)	0/4()	3/3(nheA;nheB;nheC)	0/4()	0/1()	1/1(sph)	5/5(capA;capB;capC;capD;capE)	3/3(hasA;hasB;hasC)	1/9(bpsE)	0()	1[No clonal complex](7/7)	Group_III(mosaicus)	B. mosaicus subsp. anthracis biovar Anthracis; B. anthracis biovar Anthracis; B. Anthracis	bcereus	1	5727	High_Quality	3000015247	2013	Asia	Bangladesh	Unknown	BGD	Unknown	Animal_Unspecified	Animal_Unspecified	Swab of animal	Unknown	Unknown	NA	BioSample	None (PM);None (LC)	v1.1	Mix	Ribosomal	Ribosomal
AS.BTDB_2022-0005312_SRX2989620_00001.region001	BTDB_2022-0005312	21863	GCF0001105	BTDB_2022-0000021.2.clustersDRX057099_00002_cluster_2	AS.BTDB_2022-0004612_SRX1219304_00002.region001	AS.BTDB_2022-0004612_SRX1219304_00002.region001	bacillus_mibig_only_high.gbk	SRX2989620	PRJNA264742	SAMN07333143	Not_Applicable	SRX2989620	SRR5811133	ILLUMINA	PAIRED	-	98.95	98.93	98.9	43	5434756	331112	1350317	35.08	99.43	0.29	Bacillus_A	Bacillus_A_anthracis	mosaicus(99.99608612060547)	anthracis(99.99164581298828)	anthracis(98.47278594970703)	anthracis(99.98075103759766)	3/3(cya;lef;pagA)	0/4()	3/3(nheA;nheB;nheC)	0/4()	0/1()	1/1(sph)	5/5(capA;capB;capC;capD;capE)	3/3(hasA;hasB;hasC)	1/9(bpsE)	0()	1[No clonal complex](7/7)	Group_III(mosaicus)	B. mosaicus subsp. anthracis biovar Anthracis; B. anthracis biovar Anthracis; B. Anthracis	bcereus	1	5730	High_Quality	3000015246	2013	Asia	Bangladesh	Unknown	BGD	Unknown	Animal_Unspecified	Animal_Unspecified	Swab of animal	Unknown	Unknown	NA	BioSample	None (PM);None (LC)	v1.1	Mix	Terpene	Terpene
AS.BTDB_2022-0005312_SRX2989620_00002.region001	BTDB_2022-0005312	47038	GCF0000532	AS.BTDB_2025-0001221_SAMN18335939_1.region003	AS.BTDB_2022-0000002_DRX013256_00002.region003	AS.BTDB_2022-0000036_DRX120930_00003.region001	bacillus_mibig_only_high.gbk	SRX2989620	PRJNA264742	SAMN07333143	Not_Applicable	SRX2989620	SRR5811133	ILLUMINA	PAIRED	-	98.95	98.93	98.9	43	5434756	331112	1350317	35.08	99.43	0.29	Bacillus_A	Bacillus_A_anthracis	mosaicus(99.99608612060547)	anthracis(99.99164581298828)	anthracis(98.47278594970703)	anthracis(99.98075103759766)	3/3(cya;lef;pagA)	0/4()	3/3(nheA;nheB;nheC)	0/4()	0/1()	1/1(sph)	5/5(capA;capB;capC;capD;capE)	3/3(hasA;hasB;hasC)	1/9(bpsE)	0()	1[No clonal complex](7/7)	Group_III(mosaicus)	B. mosaicus subsp. anthracis biovar Anthracis; B. anthracis biovar Anthracis; B. Anthracis	bcereus	1	5730	High_Quality	3000015246	2013	Asia	Bangladesh	Unknown	BGD	Unknown	Animal_Unspecified	Animal_Unspecified	Swab of animal	Unknown	Unknown	NA	BioSample	None (PM);None (LC)	v1.1	Mix	NRP	NRP
AS.BTDB_2022-0005312_SRX2989620_00002.region002	BTDB_2022-0005312	10267	GCF0000577	BTDB_2022-0002327.2.clustersGCA_002577405.1_Contig_70_cluster_1	AS.BTDB_2022-0000036_DRX120930_00003.region002	AS.BTDB_2022-0000036_DRX120930_00003.region002	bacillus_mibig_only_high.gbk	SRX2989620	PRJNA264742	SAMN07333143	Not_Applicable	SRX2989620	SRR5811133	ILLUMINA	PAIRED	-	98.95	98.93	98.9	43	5434756	331112	1350317	35.08	99.43	0.29	Bacillus_A	Bacillus_A_anthracis	mosaicus(99.99608612060547)	anthracis(99.99164581298828)	anthracis(98.47278594970703)	anthracis(99.98075103759766)	3/3(cya;lef;pagA)	0/4()	3/3(nheA;nheB;nheC)	0/4()	0/1()	1/1(sph)	5/5(capA;capB;capC;capD;capE)	3/3(hasA;hasB;hasC)	1/9(bpsE)	0()	1[No clonal complex](7/7)	Group_III(mosaicus)	B. mosaicus subsp. anthracis biovar Anthracis; B. anthracis biovar Anthracis; B. Anthracis	bcereus	1	5730	High_Quality	3000015246	2013	Asia	Bangladesh	Unknown	BGD	Unknown	Animal_Unspecified	Animal_Unspecified	Swab of animal	Unknown	Unknown	NA	BioSample	None (PM);None (LC)	v1.1	Mix	Ribosomal	Ribosomal
AS.BTDB_2022-0005312_SRX2989620_00002.region003	BTDB_2022-0005312	25239	GCF0000605	AS.BTDB_2025-0000011_barcode11_00022.region001	AS.BTDB_2022-0005387_SRX2989543_00002.region002	AS.BTDB_2022-0000036_DRX120930_00003.region003	bacillus_mibig_only_high.gbk	SRX2989620	PRJNA264742	SAMN07333143	Not_Applicable	SRX2989620	SRR5811133	ILLUMINA	PAIRED	-	98.95	98.93	98.9	43	5434756	331112	1350317	35.08	99.43	0.29	Bacillus_A	Bacillus_A_anthracis	mosaicus(99.99608612060547)	anthracis(99.99164581298828)	anthracis(98.47278594970703)	anthracis(99.98075103759766)	3/3(cya;lef;pagA)	0/4()	3/3(nheA;nheB;nheC)	0/4()	0/1()	1/1(sph)	5/5(capA;capB;capC;capD;capE)	3/3(hasA;hasB;hasC)	1/9(bpsE)	0()	1[No clonal complex](7/7)	Group_III(mosaicus)	B. mosaicus subsp. anthracis biovar Anthracis; B. anthracis biovar Anthracis; B. Anthracis	bcereus	1	5730	High_Quality	3000015246	2013	Asia	Bangladesh	Unknown	BGD	Unknown	Animal_Unspecified	Animal_Unspecified	Swab of animal	Unknown	Unknown	NA	BioSample	None (PM);None (LC)	v1.1	Mix	Others	Others
AS.BTDB_2022-0005312_SRX2989620_00004.region001	BTDB_2022-0005312	47158	GCF0000586	AS.BTDB_2022-0003275_CP066187.1.region006	AS.BTDB_2022-0005426_SRX3105496_00001.region004	AS.BTDB_2022-0000152_ERX1667136_00012.region001	bacillus_mibig_only_high.gbk	SRX2989620	PRJNA264742	SAMN07333143	Not_Applicable	SRX2989620	SRR5811133	ILLUMINA	PAIRED	-	98.95	98.93	98.9	43	5434756	331112	1350317	35.08	99.43	0.29	Bacillus_A	Bacillus_A_anthracis	mosaicus(99.99608612060547)	anthracis(99.99164581298828)	anthracis(98.47278594970703)	anthracis(99.98075103759766)	3/3(cya;lef;pagA)	0/4()	3/3(nheA;nheB;nheC)	0/4()	0/1()	1/1(sph)	5/5(capA;capB;capC;capD;capE)	3/3(hasA;hasB;hasC)	1/9(bpsE)	0()	1[No clonal complex](7/7)	Group_III(mosaicus)	B. mosaicus subsp. anthracis biovar Anthracis; B. anthracis biovar Anthracis; B. Anthracis	bcereus	1	5730	High_Quality	3000015246	2013	Asia	Bangladesh	Unknown	BGD	Unknown	Animal_Unspecified	Animal_Unspecified	Swab of animal	Unknown	Unknown	NA	BioSample	None (PM);None (LC)	v1.1	Mix	NRP	NRP
AS.BTDB_2022-0005312_SRX2989620_00004.region002	BTDB_2022-0005312	13706	GCF0000364	BTDB_2025-0001412.1.clustersSAMN22842844-SRR16706344_00035_cluster_1	BTDB_2022-0004502.2.clustersSRX1011690_00001_cluster_4	BTDB_2022-0005368.2.clustersSRX2989562_00002_cluster_3	bacillus_mibig_only_high.gbk	SRX2989620	PRJNA264742	SAMN07333143	Not_Applicable	SRX2989620	SRR5811133	ILLUMINA	PAIRED	-	98.95	98.93	98.9	43	5434756	331112	1350317	35.08	99.43	0.29	Bacillus_A	Bacillus_A_anthracis	mosaicus(99.99608612060547)	anthracis(99.99164581298828)	anthracis(98.47278594970703)	anthracis(99.98075103759766)	3/3(cya;lef;pagA)	0/4()	3/3(nheA;nheB;nheC)	0/4()	0/1()	1/1(sph)	5/5(capA;capB;capC;capD;capE)	3/3(hasA;hasB;hasC)	1/9(bpsE)	0()	1[No clonal complex](7/7)	Group_III(mosaicus)	B. mosaicus subsp. anthracis biovar Anthracis; B. anthracis biovar Anthracis; B. Anthracis	bcereus	1	5730	High_Quality	3000015246	2013	Asia	Bangladesh	Unknown	BGD	Unknown	Animal_Unspecified	Animal_Unspecified	Swab of animal	Unknown	Unknown	NA	BioSample	None (PM);None (LC)	v1.1	MIBiG	Others	Others
AS.BTDB_2022-0005312_SRX2989620_00010.region001	BTDB_2022-0005312	23508	GCF0000534	AS.BTDB_2025-0002089_JAQFTF010000001.region001	AS.BTDB_2025-0004804_c00012_SAMN458...region001	AS.BTDB_2022-0000036_DRX120930_00002.region001	bacillus_mibig_only_high.gbk	SRX2989620	PRJNA264742	SAMN07333143	Not_Applicable	SRX2989620	SRR5811133	ILLUMINA	PAIRED	-	98.95	98.93	98.9	43	5434756	331112	1350317	35.08	99.43	0.29	Bacillus_A	Bacillus_A_anthracis	mosaicus(99.99608612060547)	anthracis(99.99164581298828)	anthracis(98.47278594970703)	anthracis(99.98075103759766)	3/3(cya;lef;pagA)	0/4()	3/3(nheA;nheB;nheC)	0/4()	0/1()	1/1(sph)	5/5(capA;capB;capC;capD;capE)	3/3(hasA;hasB;hasC)	1/9(bpsE)	0()	1[No clonal complex](7/7)	Group_III(mosaicus)	B. mosaicus subsp. anthracis biovar Anthracis; B. anthracis biovar Anthracis; B. Anthracis	bcereus	1	5730	High_Quality	3000015246	2013	Asia	Bangladesh	Unknown	BGD	Unknown	Animal_Unspecified	Animal_Unspecified	Swab of animal	Unknown	Unknown	NA	BioSample	None (PM);None (LC)	v1.1	Mix	Ribosomal	Ribosomal
AS.BTDB_2022-0005313_SRX2989619_00002.region001	BTDB_2022-0005313	21863	GCF0001105	BTDB_2022-0000021.2.clustersDRX057099_00002_cluster_2	AS.BTDB_2022-0004612_SRX1219304_00002.region001	AS.BTDB_2022-0004612_SRX1219304_00002.region001	bacillus_mibig_only_high.gbk	SRX2989619	PRJNA264742	SAMN07333161	Not_Applicable	SRX2989619	SRR5811134	ILLUMINA	PAIRED	-	98.92	98.9	98.87	36	5442310	455714	718233	35.08	99.43	0.29	Bacillus_A	Bacillus_A_anthracis	mosaicus(99.98304748535156)	anthracis(99.98200988769531)	anthracis(98.5007553100586)	anthracis(99.98506164550781)	3/3(cya;lef;pagA)	0/4()	3/3(nheA;nheB;nheC)	0/4()	0/1()	1/1(sph)	5/5(capA;capB;capC;capD;capE)	3/3(hasA;hasB;hasC)	1/9(bpsE)	0()	1[No clonal complex](7/7)	Group_III(mosaicus)	B. mosaicus subsp. anthracis biovar Anthracis; B. anthracis biovar Anthracis; B. Anthracis	bcereus	1	5720	High_Quality	3000015506	2009	North America	United States	South Dakota	USA	US-SD	Animal_Mammal	Animal_Mammal:Unspecified	Cow (Bos taurus)	Unknown	Unknown	NA	BioSample	None (PM);None (LC)	v1.1	Mix	Terpene	Terpene
AS.BTDB_2022-0005313_SRX2989619_00003.region001	BTDB_2022-0005313	47158	GCF0000586	AS.BTDB_2022-0003275_CP066187.1.region006	AS.BTDB_2022-0001035_MSBQ01000019.1.region001	AS.BTDB_2022-0000046_DRX157096_00005.region001	bacillus_mibig_only_high.gbk	SRX2989619	PRJNA264742	SAMN07333161	Not_Applicable	SRX2989619	SRR5811134	ILLUMINA	PAIRED	-	98.92	98.9	98.87	36	5442310	455714	718233	35.08	99.43	0.29	Bacillus_A	Bacillus_A_anthracis	mosaicus(99.98304748535156)	anthracis(99.98200988769531)	anthracis(98.5007553100586)	anthracis(99.98506164550781)	3/3(cya;lef;pagA)	0/4()	3/3(nheA;nheB;nheC)	0/4()	0/1()	1/1(sph)	5/5(capA;capB;capC;capD;capE)	3/3(hasA;hasB;hasC)	1/9(bpsE)	0()	1[No clonal complex](7/7)	Group_III(mosaicus)	B. mosaicus subsp. anthracis biovar Anthracis; B. anthracis biovar Anthracis; B. Anthracis	bcereus	1	5720	High_Quality	3000015506	2009	North America	United States	South Dakota	USA	US-SD	Animal_Mammal	Animal_Mammal:Unspecified	Cow (Bos taurus)	Unknown	Unknown	NA	BioSample	None (PM);None (LC)	v1.1	Mix	NRP	NRP
AS.BTDB_2022-0005313_SRX2989619_00003.region002	BTDB_2022-0005313	13706	GCF0000364	BTDB_2025-0001412.1.clustersSAMN22842844-SRR16706344_00035_cluster_1	BTDB_2022-0004502.2.clustersSRX1011690_00001_cluster_4	BTDB_2022-0005368.2.clustersSRX2989562_00002_cluster_3	bacillus_mibig_only_high.gbk	SRX2989619	PRJNA264742	SAMN07333161	Not_Applicable	SRX2989619	SRR5811134	ILLUMINA	PAIRED	-	98.92	98.9	98.87	36	5442310	455714	718233	35.08	99.43	0.29	Bacillus_A	Bacillus_A_anthracis	mosaicus(99.98304748535156)	anthracis(99.98200988769531)	anthracis(98.5007553100586)	anthracis(99.98506164550781)	3/3(cya;lef;pagA)	0/4()	3/3(nheA;nheB;nheC)	0/4()	0/1()	1/1(sph)	5/5(capA;capB;capC;capD;capE)	3/3(hasA;hasB;hasC)	1/9(bpsE)	0()	1[No clonal complex](7/7)	Group_III(mosaicus)	B. mosaicus subsp. anthracis biovar Anthracis; B. anthracis biovar Anthracis; B. Anthracis	bcereus	1	5720	High_Quality	3000015506	2009	North America	United States	South Dakota	USA	US-SD	Animal_Mammal	Animal_Mammal:Unspecified	Cow (Bos taurus)	Unknown	Unknown	NA	BioSample	None (PM);None (LC)	v1.1	MIBiG	Others	Others
AS.BTDB_2022-0005313_SRX2989619_00004.region001	BTDB_2022-0005313	23508	GCF0000534	AS.BTDB_2025-0002089_JAQFTF010000001.region001	AS.BTDB_2022-0004370_c00023_SRX1236...region001	AS.BTDB_2022-0005254_SRX2989678_00001.region001	bacillus_mibig_only_high.gbk	SRX2989619	PRJNA264742	SAMN07333161	Not_Applicable	SRX2989619	SRR5811134	ILLUMINA	PAIRED	-	98.92	98.9	98.87	36	5442310	455714	718233	35.08	99.43	0.29	Bacillus_A	Bacillus_A_anthracis	mosaicus(99.98304748535156)	anthracis(99.98200988769531)	anthracis(98.5007553100586)	anthracis(99.98506164550781)	3/3(cya;lef;pagA)	0/4()	3/3(nheA;nheB;nheC)	0/4()	0/1()	1/1(sph)	5/5(capA;capB;capC;capD;capE)	3/3(hasA;hasB;hasC)	1/9(bpsE)	0()	1[No clonal complex](7/7)	Group_III(mosaicus)	B. mosaicus subsp. anthracis biovar Anthracis; B. anthracis biovar Anthracis; B. Anthracis	bcereus	1	5720	High_Quality	3000015506	2009	North America	United States	South Dakota	USA	US-SD	Animal_Mammal	Animal_Mammal:Unspecified	Cow (Bos taurus)	Unknown	Unknown	NA	BioSample	None (PM);None (LC)	v1.1	Mix	Ribosomal	Ribosomal
AS.BTDB_2022-0005313_SRX2989619_00005.region001	BTDB_2022-0005313	25239	GCF0000605	AS.BTDB_2025-0000011_barcode11_00022.region001	AS.BTDB_2022-0005387_SRX2989543_00002.region002	AS.BTDB_2022-0005387_SRX2989543_00002.region002	bacillus_mibig_only_high.gbk	SRX2989619	PRJNA264742	SAMN07333161	Not_Applicable	SRX2989619	SRR5811134	ILLUMINA	PAIRED	-	98.92	98.9	98.87	36	5442310	455714	718233	35.08	99.43	0.29	Bacillus_A	Bacillus_A_anthracis	mosaicus(99.98304748535156)	anthracis(99.98200988769531)	anthracis(98.5007553100586)	anthracis(99.98506164550781)	3/3(cya;lef;pagA)	0/4()	3/3(nheA;nheB;nheC)	0/4()	0/1()	1/1(sph)	5/5(capA;capB;capC;capD;capE)	3/3(hasA;hasB;hasC)	1/9(bpsE)	0()	1[No clonal complex](7/7)	Group_III(mosaicus)	B. mosaicus subsp. anthracis biovar Anthracis; B. anthracis biovar Anthracis; B. Anthracis	bcereus	1	5720	High_Quality	3000015506	2009	North America	United States	South Dakota	USA	US-SD	Animal_Mammal	Animal_Mammal:Unspecified	Cow (Bos taurus)	Unknown	Unknown	NA	BioSample	None (PM);None (LC)	v1.1	Mix	Others	Others
AS.BTDB_2022-0005313_SRX2989619_00005.region002	BTDB_2022-0005313	10267	GCF0000577	BTDB_2022-0002327.2.clustersGCA_002577405.1_Contig_70_cluster_1	AS.BTDB_2022-0000036_DRX120930_00003.region002	AS.BTDB_2022-0000002_DRX013256_00002.region002	bacillus_mibig_only_high.gbk	SRX2989619	PRJNA264742	SAMN07333161	Not_Applicable	SRX2989619	SRR5811134	ILLUMINA	PAIRED	-	98.92	98.9	98.87	36	5442310	455714	718233	35.08	99.43	0.29	Bacillus_A	Bacillus_A_anthracis	mosaicus(99.98304748535156)	anthracis(99.98200988769531)	anthracis(98.5007553100586)	anthracis(99.98506164550781)	3/3(cya;lef;pagA)	0/4()	3/3(nheA;nheB;nheC)	0/4()	0/1()	1/1(sph)	5/5(capA;capB;capC;capD;capE)	3/3(hasA;hasB;hasC)	1/9(bpsE)	0()	1[No clonal complex](7/7)	Group_III(mosaicus)	B. mosaicus subsp. anthracis biovar Anthracis; B. anthracis biovar Anthracis; B. Anthracis	bcereus	1	5720	High_Quality	3000015506	2009	North America	United States	South Dakota	USA	US-SD	Animal_Mammal	Animal_Mammal:Unspecified	Cow (Bos taurus)	Unknown	Unknown	NA	BioSample	None (PM);None (LC)	v1.1	Mix	Ribosomal	Ribosomal
AS.BTDB_2022-0005313_SRX2989619_00005.region003	BTDB_2022-0005313	47038	GCF0000532	AS.BTDB_2025-0001221_SAMN18335939_1.region003	AS.BTDB_2022-0000002_DRX013256_00002.region003	AS.BTDB_2022-0000002_DRX013256_00002.region003	bacillus_mibig_only_high.gbk	SRX2989619	PRJNA264742	SAMN07333161	Not_Applicable	SRX2989619	SRR5811134	ILLUMINA	PAIRED	-	98.92	98.9	98.87	36	5442310	455714	718233	35.08	99.43	0.29	Bacillus_A	Bacillus_A_anthracis	mosaicus(99.98304748535156)	anthracis(99.98200988769531)	anthracis(98.5007553100586)	anthracis(99.98506164550781)	3/3(cya;lef;pagA)	0/4()	3/3(nheA;nheB;nheC)	0/4()	0/1()	1/1(sph)	5/5(capA;capB;capC;capD;capE)	3/3(hasA;hasB;hasC)	1/9(bpsE)	0()	1[No clonal complex](7/7)	Group_III(mosaicus)	B. mosaicus subsp. anthracis biovar Anthracis; B. anthracis biovar Anthracis; B. Anthracis	bcereus	1	5720	High_Quality	3000015506	2009	North America	United States	South Dakota	USA	US-SD	Animal_Mammal	Animal_Mammal:Unspecified	Cow (Bos taurus)	Unknown	Unknown	NA	BioSample	None (PM);None (LC)	v1.1	Mix	NRP	NRP
AS.BTDB_2022-0005314_SRX2989618_00001.region001	BTDB_2022-0005314	21863	GCF0001105	BTDB_2022-0000021.2.clustersDRX057099_00002_cluster_2	AS.BTDB_2022-0004612_SRX1219304_00002.region001	AS.BTDB_2022-0004612_SRX1219304_00002.region001	bacillus_mibig_only_high.gbk	SRX2989618	PRJNA264742	SAMN07332954	Not_Applicable	SRX2989618	SRR5811135	ILLUMINA	PAIRED	-	98.74	98.7	98.62	50	5440453	451622	898612	35.09	99.43	0.29	Bacillus_A	Bacillus_A_anthracis	mosaicus(99.96630859375)	anthracis(99.97969818115234)	anthracis(98.51490020751953)	anthracis(99.98267364501953)	3/3(cya;lef;pagA)	0/4()	3/3(nheA;nheB;nheC)	0/4()	0/1()	1/1(sph)	5/5(capA;capB;capC;capD;capE)	3/3(hasA;hasB;hasC)	1/9(bpsE)	0()	1[No clonal complex](7/7)	Group_III(mosaicus)	B. mosaicus subsp. anthracis biovar Anthracis; B. anthracis biovar Anthracis; B. Anthracis	bcereus	1	5721	High_Quality	2002013053	Unknown	Unknown	Unknown	Unknown	Unknown	Unknown	Unknown	Unknown	Unknown	Unknown	Unknown	NA	BioSample	None (PM);None (LC)	v1.1	Mix	Terpene	Terpene
AS.BTDB_2022-0005314_SRX2989618_00002.region001	BTDB_2022-0005314	23508	GCF0000534	AS.BTDB_2025-0002089_JAQFTF010000001.region001	AS.BTDB_2022-0004370_c00023_SRX1236...region001	AS.BTDB_2022-0005254_SRX2989678_00001.region001	bacillus_mibig_only_high.gbk	SRX2989618	PRJNA264742	SAMN07332954	Not_Applicable	SRX2989618	SRR5811135	ILLUMINA	PAIRED	-	98.74	98.7	98.62	50	5440453	451622	898612	35.09	99.43	0.29	Bacillus_A	Bacillus_A_anthracis	mosaicus(99.96630859375)	anthracis(99.97969818115234)	anthracis(98.51490020751953)	anthracis(99.98267364501953)	3/3(cya;lef;pagA)	0/4()	3/3(nheA;nheB;nheC)	0/4()	0/1()	1/1(sph)	5/5(capA;capB;capC;capD;capE)	3/3(hasA;hasB;hasC)	1/9(bpsE)	0()	1[No clonal complex](7/7)	Group_III(mosaicus)	B. mosaicus subsp. anthracis biovar Anthracis; B. anthracis biovar Anthracis; B. Anthracis	bcereus	1	5721	High_Quality	2002013053	Unknown	Unknown	Unknown	Unknown	Unknown	Unknown	Unknown	Unknown	Unknown	Unknown	Unknown	NA	BioSample	None (PM);None (LC)	v1.1	Mix	Ribosomal	Ribosomal
AS.BTDB_2022-0005314_SRX2989618_00003.region001	BTDB_2022-0005314	25239	GCF0000605	AS.BTDB_2025-0000011_barcode11_00022.region001	AS.BTDB_2022-0005387_SRX2989543_00002.region002	AS.BTDB_2022-0005387_SRX2989543_00002.region002	bacillus_mibig_only_high.gbk	SRX2989618	PRJNA264742	SAMN07332954	Not_Applicable	SRX2989618	SRR5811135	ILLUMINA	PAIRED	-	98.74	98.7	98.62	50	5440453	451622	898612	35.09	99.43	0.29	Bacillus_A	Bacillus_A_anthracis	mosaicus(99.96630859375)	anthracis(99.97969818115234)	anthracis(98.51490020751953)	anthracis(99.98267364501953)	3/3(cya;lef;pagA)	0/4()	3/3(nheA;nheB;nheC)	0/4()	0/1()	1/1(sph)	5/5(capA;capB;capC;capD;capE)	3/3(hasA;hasB;hasC)	1/9(bpsE)	0()	1[No clonal complex](7/7)	Group_III(mosaicus)	B. mosaicus subsp. anthracis biovar Anthracis; B. anthracis biovar Anthracis; B. Anthracis	bcereus	1	5721	High_Quality	2002013053	Unknown	Unknown	Unknown	Unknown	Unknown	Unknown	Unknown	Unknown	Unknown	Unknown	Unknown	NA	BioSample	None (PM);None (LC)	v1.1	Mix	Others	Others
AS.BTDB_2022-0005314_SRX2989618_00003.region002	BTDB_2022-0005314	10267	GCF0000577	BTDB_2022-0002327.2.clustersGCA_002577405.1_Contig_70_cluster_1	AS.BTDB_2022-0000036_DRX120930_00003.region002	AS.BTDB_2022-0000002_DRX013256_00002.region002	bacillus_mibig_only_high.gbk	SRX2989618	PRJNA264742	SAMN07332954	Not_Applicable	SRX2989618	SRR5811135	ILLUMINA	PAIRED	-	98.74	98.7	98.62	50	5440453	451622	898612	35.09	99.43	0.29	Bacillus_A	Bacillus_A_anthracis	mosaicus(99.96630859375)	anthracis(99.97969818115234)	anthracis(98.51490020751953)	anthracis(99.98267364501953)	3/3(cya;lef;pagA)	0/4()	3/3(nheA;nheB;nheC)	0/4()	0/1()	1/1(sph)	5/5(capA;capB;capC;capD;capE)	3/3(hasA;hasB;hasC)	1/9(bpsE)	0()	1[No clonal complex](7/7)	Group_III(mosaicus)	B. mosaicus subsp. anthracis biovar Anthracis; B. anthracis biovar Anthracis; B. Anthracis	bcereus	1	5721	High_Quality	2002013053	Unknown	Unknown	Unknown	Unknown	Unknown	Unknown	Unknown	Unknown	Unknown	Unknown	Unknown	NA	BioSample	None (PM);None (LC)	v1.1	Mix	Ribosomal	Ribosomal
AS.BTDB_2022-0005314_SRX2989618_00003.region003	BTDB_2022-0005314	47038	GCF0000532	AS.BTDB_2025-0001221_SAMN18335939_1.region003	AS.BTDB_2022-0000002_DRX013256_00002.region003	AS.BTDB_2022-0000002_DRX013256_00002.region003	bacillus_mibig_only_high.gbk	SRX2989618	PRJNA264742	SAMN07332954	Not_Applicable	SRX2989618	SRR5811135	ILLUMINA	PAIRED	-	98.74	98.7	98.62	50	5440453	451622	898612	35.09	99.43	0.29	Bacillus_A	Bacillus_A_anthracis	mosaicus(99.96630859375)	anthracis(99.97969818115234)	anthracis(98.51490020751953)	anthracis(99.98267364501953)	3/3(cya;lef;pagA)	0/4()	3/3(nheA;nheB;nheC)	0/4()	0/1()	1/1(sph)	5/5(capA;capB;capC;capD;capE)	3/3(hasA;hasB;hasC)	1/9(bpsE)	0()	1[No clonal complex](7/7)	Group_III(mosaicus)	B. mosaicus subsp. anthracis biovar Anthracis; B. anthracis biovar Anthracis; B. Anthracis	bcereus	1	5721	High_Quality	2002013053	Unknown	Unknown	Unknown	Unknown	Unknown	Unknown	Unknown	Unknown	Unknown	Unknown	Unknown	NA	BioSample	None (PM);None (LC)	v1.1	Mix	NRP	NRP
AS.BTDB_2022-0005314_SRX2989618_00004.region001	BTDB_2022-0005314	38244	GCF0000586	AS.BTDB_2022-0003275_CP066187.1.region006	AS.BTDB_2022-0001035_MSBQ01000019.1.region001	AS.BTDB_2022-0000046_DRX157096_00005.region001	bacillus_mibig_only_high.gbk	SRX2989618	PRJNA264742	SAMN07332954	Not_Applicable	SRX2989618	SRR5811135	ILLUMINA	PAIRED	-	98.74	98.7	98.62	50	5440453	451622	898612	35.09	99.43	0.29	Bacillus_A	Bacillus_A_anthracis	mosaicus(99.96630859375)	anthracis(99.97969818115234)	anthracis(98.51490020751953)	anthracis(99.98267364501953)	3/3(cya;lef;pagA)	0/4()	3/3(nheA;nheB;nheC)	0/4()	0/1()	1/1(sph)	5/5(capA;capB;capC;capD;capE)	3/3(hasA;hasB;hasC)	1/9(bpsE)	0()	1[No clonal complex](7/7)	Group_III(mosaicus)	B. mosaicus subsp. anthracis biovar Anthracis; B. anthracis biovar Anthracis; B. Anthracis	bcereus	1	5721	High_Quality	2002013053	Unknown	Unknown	Unknown	Unknown	Unknown	Unknown	Unknown	Unknown	Unknown	Unknown	Unknown	NA	BioSample	None (PM);None (LC)	v1.1	Mix	NRP	NRP
AS.BTDB_2022-0005314_SRX2989618_00004.region002	BTDB_2022-0005314	13706	GCF0000364	BTDB_2025-0001412.1.clustersSAMN22842844-SRR16706344_00035_cluster_1	BTDB_2022-0004502.2.clustersSRX1011690_00001_cluster_4	BTDB_2022-0004502.2.clustersSRX1011690_00001_cluster_4	bacillus_mibig_only_high.gbk	SRX2989618	PRJNA264742	SAMN07332954	Not_Applicable	SRX2989618	SRR5811135	ILLUMINA	PAIRED	-	98.74	98.7	98.62	50	5440453	451622	898612	35.09	99.43	0.29	Bacillus_A	Bacillus_A_anthracis	mosaicus(99.96630859375)	anthracis(99.97969818115234)	anthracis(98.51490020751953)	anthracis(99.98267364501953)	3/3(cya;lef;pagA)	0/4()	3/3(nheA;nheB;nheC)	0/4()	0/1()	1/1(sph)	5/5(capA;capB;capC;capD;capE)	3/3(hasA;hasB;hasC)	1/9(bpsE)	0()	1[No clonal complex](7/7)	Group_III(mosaicus)	B. mosaicus subsp. anthracis biovar Anthracis; B. anthracis biovar Anthracis; B. Anthracis	bcereus	1	5721	High_Quality	2002013053	Unknown	Unknown	Unknown	Unknown	Unknown	Unknown	Unknown	Unknown	Unknown	Unknown	Unknown	NA	BioSample	None (PM);None (LC)	v1.1	MIBiG	Others	Others
AS.BTDB_2022-0005315_SRX2989617_00001.region001	BTDB_2022-0005315	21863	GCF0001105	BTDB_2022-0000021.2.clustersDRX057099_00002_cluster_2	AS.BTDB_2022-0004612_SRX1219304_00002.region001	AS.BTDB_2022-0004612_SRX1219304_00002.region001	bacillus_mibig_only_high.gbk	SRX2989617	PRJNA264742	SAMN07332953	Not_Applicable	SRX2989617	SRR5811136	ILLUMINA	PAIRED	-	98.82	98.78	98.7	51	5442484	331769	1350283	35.09	99.43	0.29	Bacillus_A	Bacillus_A_anthracis	mosaicus(99.96631622314453)	anthracis(99.97993469238281)	anthracis(98.56394958496094)	anthracis(99.98332977294922)	3/3(cya;lef;pagA)	0/4()	3/3(nheA;nheB;nheC)	0/4()	0/1()	1/1(sph)	5/5(capA;capB;capC;capD;capE)	3/3(hasA;hasB;hasC)	1/9(bpsE)	0()	1[No clonal complex](7/7)	Group_III(mosaicus)	B. mosaicus subsp. anthracis biovar Anthracis; B. anthracis biovar Anthracis; B. Anthracis	bcereus	1	5724	High_Quality	2002013028	Unknown	Unknown	Unknown	Unknown	Unknown	Unknown	Unknown	Unknown	Unknown	Unknown	Unknown	NA	BioSample	None (PM);None (LC)	v1.1	Mix	Terpene	Terpene
AS.BTDB_2022-0005315_SRX2989617_00002.region001	BTDB_2022-0005315	23508	GCF0000534	AS.BTDB_2025-0002089_JAQFTF010000001.region001	AS.BTDB_2022-0004370_c00023_SRX1236...region001	AS.BTDB_2022-0005254_SRX2989678_00001.region001	bacillus_mibig_only_high.gbk	SRX2989617	PRJNA264742	SAMN07332953	Not_Applicable	SRX2989617	SRR5811136	ILLUMINA	PAIRED	-	98.82	98.78	98.7	51	5442484	331769	1350283	35.09	99.43	0.29	Bacillus_A	Bacillus_A_anthracis	mosaicus(99.96631622314453)	anthracis(99.97993469238281)	anthracis(98.56394958496094)	anthracis(99.98332977294922)	3/3(cya;lef;pagA)	0/4()	3/3(nheA;nheB;nheC)	0/4()	0/1()	1/1(sph)	5/5(capA;capB;capC;capD;capE)	3/3(hasA;hasB;hasC)	1/9(bpsE)	0()	1[No clonal complex](7/7)	Group_III(mosaicus)	B. mosaicus subsp. anthracis biovar Anthracis; B. anthracis biovar Anthracis; B. Anthracis	bcereus	1	5724	High_Quality	2002013028	Unknown	Unknown	Unknown	Unknown	Unknown	Unknown	Unknown	Unknown	Unknown	Unknown	Unknown	NA	BioSample	None (PM);None (LC)	v1.1	Mix	Ribosomal	Ribosomal
AS.BTDB_2022-0005315_SRX2989617_00003.region001	BTDB_2022-0005315	25239	GCF0000605	AS.BTDB_2025-0000011_barcode11_00022.region001	AS.BTDB_2022-0005387_SRX2989543_00002.region002	AS.BTDB_2022-0005387_SRX2989543_00002.region002	bacillus_mibig_only_high.gbk	SRX2989617	PRJNA264742	SAMN07332953	Not_Applicable	SRX2989617	SRR5811136	ILLUMINA	PAIRED	-	98.82	98.78	98.7	51	5442484	331769	1350283	35.09	99.43	0.29	Bacillus_A	Bacillus_A_anthracis	mosaicus(99.96631622314453)	anthracis(99.97993469238281)	anthracis(98.56394958496094)	anthracis(99.98332977294922)	3/3(cya;lef;pagA)	0/4()	3/3(nheA;nheB;nheC)	0/4()	0/1()	1/1(sph)	5/5(capA;capB;capC;capD;capE)	3/3(hasA;hasB;hasC)	1/9(bpsE)	0()	1[No clonal complex](7/7)	Group_III(mosaicus)	B. mosaicus subsp. anthracis biovar Anthracis; B. anthracis biovar Anthracis; B. Anthracis	bcereus	1	5724	High_Quality	2002013028	Unknown	Unknown	Unknown	Unknown	Unknown	Unknown	Unknown	Unknown	Unknown	Unknown	Unknown	NA	BioSample	None (PM);None (LC)	v1.1	Mix	Others	Others
AS.BTDB_2022-0005315_SRX2989617_00003.region002	BTDB_2022-0005315	10267	GCF0000577	BTDB_2022-0002327.2.clustersGCA_002577405.1_Contig_70_cluster_1	AS.BTDB_2022-0000036_DRX120930_00003.region002	AS.BTDB_2022-0000002_DRX013256_00002.region002	bacillus_mibig_only_high.gbk	SRX2989617	PRJNA264742	SAMN07332953	Not_Applicable	SRX2989617	SRR5811136	ILLUMINA	PAIRED	-	98.82	98.78	98.7	51	5442484	331769	1350283	35.09	99.43	0.29	Bacillus_A	Bacillus_A_anthracis	mosaicus(99.96631622314453)	anthracis(99.97993469238281)	anthracis(98.56394958496094)	anthracis(99.98332977294922)	3/3(cya;lef;pagA)	0/4()	3/3(nheA;nheB;nheC)	0/4()	0/1()	1/1(sph)	5/5(capA;capB;capC;capD;capE)	3/3(hasA;hasB;hasC)	1/9(bpsE)	0()	1[No clonal complex](7/7)	Group_III(mosaicus)	B. mosaicus subsp. anthracis biovar Anthracis; B. anthracis biovar Anthracis; B. Anthracis	bcereus	1	5724	High_Quality	2002013028	Unknown	Unknown	Unknown	Unknown	Unknown	Unknown	Unknown	Unknown	Unknown	Unknown	Unknown	NA	BioSample	None (PM);None (LC)	v1.1	Mix	Ribosomal	Ribosomal
AS.BTDB_2022-0005315_SRX2989617_00003.region003	BTDB_2022-0005315	47038	GCF0000532	AS.BTDB_2025-0001221_SAMN18335939_1.region003	AS.BTDB_2022-0000002_DRX013256_00002.region003	AS.BTDB_2022-0000002_DRX013256_00002.region003	bacillus_mibig_only_high.gbk	SRX2989617	PRJNA264742	SAMN07332953	Not_Applicable	SRX2989617	SRR5811136	ILLUMINA	PAIRED	-	98.82	98.78	98.7	51	5442484	331769	1350283	35.09	99.43	0.29	Bacillus_A	Bacillus_A_anthracis	mosaicus(99.96631622314453)	anthracis(99.97993469238281)	anthracis(98.56394958496094)	anthracis(99.98332977294922)	3/3(cya;lef;pagA)	0/4()	3/3(nheA;nheB;nheC)	0/4()	0/1()	1/1(sph)	5/5(capA;capB;capC;capD;capE)	3/3(hasA;hasB;hasC)	1/9(bpsE)	0()	1[No clonal complex](7/7)	Group_III(mosaicus)	B. mosaicus subsp. anthracis biovar Anthracis; B. anthracis biovar Anthracis; B. Anthracis	bcereus	1	5724	High_Quality	2002013028	Unknown	Unknown	Unknown	Unknown	Unknown	Unknown	Unknown	Unknown	Unknown	Unknown	Unknown	NA	BioSample	None (PM);None (LC)	v1.1	Mix	NRP	NRP
AS.BTDB_2022-0005315_SRX2989617_00005.region001	BTDB_2022-0005315	13706	GCF0000364	BTDB_2025-0001412.1.clustersSAMN22842844-SRR16706344_00035_cluster_1	BTDB_2022-0004502.2.clustersSRX1011690_00001_cluster_4	BTDB_2022-0005368.2.clustersSRX2989562_00002_cluster_3	bacillus_mibig_only_high.gbk	SRX2989617	PRJNA264742	SAMN07332953	Not_Applicable	SRX2989617	SRR5811136	ILLUMINA	PAIRED	-	98.82	98.78	98.7	51	5442484	331769	1350283	35.09	99.43	0.29	Bacillus_A	Bacillus_A_anthracis	mosaicus(99.96631622314453)	anthracis(99.97993469238281)	anthracis(98.56394958496094)	anthracis(99.98332977294922)	3/3(cya;lef;pagA)	0/4()	3/3(nheA;nheB;nheC)	0/4()	0/1()	1/1(sph)	5/5(capA;capB;capC;capD;capE)	3/3(hasA;hasB;hasC)	1/9(bpsE)	0()	1[No clonal complex](7/7)	Group_III(mosaicus)	B. mosaicus subsp. anthracis biovar Anthracis; B. anthracis biovar Anthracis; B. Anthracis	bcereus	1	5724	High_Quality	2002013028	Unknown	Unknown	Unknown	Unknown	Unknown	Unknown	Unknown	Unknown	Unknown	Unknown	Unknown	NA	BioSample	None (PM);None (LC)	v1.1	MIBiG	Others	Others
AS.BTDB_2022-0005315_SRX2989617_00006.region001	BTDB_2022-0005315	38244	GCF0000586	AS.BTDB_2022-0003275_CP066187.1.region006	AS.BTDB_2022-0005426_SRX3105496_00001.region004	AS.BTDB_2022-0006379_c00015_SAMN032...region001	bacillus_mibig_only_high.gbk	SRX2989617	PRJNA264742	SAMN07332953	Not_Applicable	SRX2989617	SRR5811136	ILLUMINA	PAIRED	-	98.82	98.78	98.7	51	5442484	331769	1350283	35.09	99.43	0.29	Bacillus_A	Bacillus_A_anthracis	mosaicus(99.96631622314453)	anthracis(99.97993469238281)	anthracis(98.56394958496094)	anthracis(99.98332977294922)	3/3(cya;lef;pagA)	0/4()	3/3(nheA;nheB;nheC)	0/4()	0/1()	1/1(sph)	5/5(capA;capB;capC;capD;capE)	3/3(hasA;hasB;hasC)	1/9(bpsE)	0()	1[No clonal complex](7/7)	Group_III(mosaicus)	B. mosaicus subsp. anthracis biovar Anthracis; B. anthracis biovar Anthracis; B. Anthracis	bcereus	1	5724	High_Quality	2002013028	Unknown	Unknown	Unknown	Unknown	Unknown	Unknown	Unknown	Unknown	Unknown	Unknown	Unknown	NA	BioSample	None (PM);None (LC)	v1.1	Mix	NRP	NRP
AS.BTDB_2022-0005316_SRX2989616_00001.region001	BTDB_2022-0005316	21863	GCF0001105	BTDB_2022-0000021.2.clustersDRX057099_00002_cluster_2	AS.BTDB_2022-0004612_SRX1219304_00002.region001	AS.BTDB_2022-0004612_SRX1219304_00002.region001	bacillus_mibig_only_high.gbk	SRX2989616	PRJNA264742	SAMN07333124	Not_Applicable	SRX2989616	SRR5811137	ILLUMINA	PAIRED	-	98.67	98.63	98.55	49	5437239	252064	1340242	35.09	99.43	0.29	Bacillus_A	Bacillus_A_anthracis	mosaicus(99.9825210571289)	anthracis(99.99266815185547)	anthracis(98.50162506103516)	anthracis(99.98152923583984)	3/3(cya;lef;pagA)	0/4()	3/3(nheA;nheB;nheC)	0/4()	0/1()	1/1(sph)	5/5(capA;capB;capC;capD;capE)	3/3(hasA;hasB;hasC)	1/9(bpsE)	0()	1[No clonal complex](7/7)	Group_III(mosaicus)	B. mosaicus subsp. anthracis biovar Anthracis; B. anthracis biovar Anthracis; B. Anthracis	bcereus	1	5729	High_Quality	2008724999	1905	Asia	Bangladesh	Unknown	BGD	Unknown	Animal_Mammal	Animal_Mammal:Unspecified	Cow (Bos taurus)	Unknown	Unknown	NA	BioSample	None (PM);None (LC)	v1.1	Mix	Terpene	Terpene
AS.BTDB_2022-0005316_SRX2989616_00002.region001	BTDB_2022-0005316	47038	GCF0000532	AS.BTDB_2025-0001221_SAMN18335939_1.region003	AS.BTDB_2022-0000002_DRX013256_00002.region003	AS.BTDB_2022-0000036_DRX120930_00003.region001	bacillus_mibig_only_high.gbk	SRX2989616	PRJNA264742	SAMN07333124	Not_Applicable	SRX2989616	SRR5811137	ILLUMINA	PAIRED	-	98.67	98.63	98.55	49	5437239	252064	1340242	35.09	99.43	0.29	Bacillus_A	Bacillus_A_anthracis	mosaicus(99.9825210571289)	anthracis(99.99266815185547)	anthracis(98.50162506103516)	anthracis(99.98152923583984)	3/3(cya;lef;pagA)	0/4()	3/3(nheA;nheB;nheC)	0/4()	0/1()	1/1(sph)	5/5(capA;capB;capC;capD;capE)	3/3(hasA;hasB;hasC)	1/9(bpsE)	0()	1[No clonal complex](7/7)	Group_III(mosaicus)	B. mosaicus subsp. anthracis biovar Anthracis; B. anthracis biovar Anthracis; B. Anthracis	bcereus	1	5729	High_Quality	2008724999	1905	Asia	Bangladesh	Unknown	BGD	Unknown	Animal_Mammal	Animal_Mammal:Unspecified	Cow (Bos taurus)	Unknown	Unknown	NA	BioSample	None (PM);None (LC)	v1.1	Mix	NRP	NRP
AS.BTDB_2022-0005316_SRX2989616_00002.region002	BTDB_2022-0005316	10267	GCF0000577	BTDB_2022-0002327.2.clustersGCA_002577405.1_Contig_70_cluster_1	AS.BTDB_2022-0000036_DRX120930_00003.region002	AS.BTDB_2022-0000036_DRX120930_00003.region002	bacillus_mibig_only_high.gbk	SRX2989616	PRJNA264742	SAMN07333124	Not_Applicable	SRX2989616	SRR5811137	ILLUMINA	PAIRED	-	98.67	98.63	98.55	49	5437239	252064	1340242	35.09	99.43	0.29	Bacillus_A	Bacillus_A_anthracis	mosaicus(99.9825210571289)	anthracis(99.99266815185547)	anthracis(98.50162506103516)	anthracis(99.98152923583984)	3/3(cya;lef;pagA)	0/4()	3/3(nheA;nheB;nheC)	0/4()	0/1()	1/1(sph)	5/5(capA;capB;capC;capD;capE)	3/3(hasA;hasB;hasC)	1/9(bpsE)	0()	1[No clonal complex](7/7)	Group_III(mosaicus)	B. mosaicus subsp. anthracis biovar Anthracis; B. anthracis biovar Anthracis; B. Anthracis	bcereus	1	5729	High_Quality	2008724999	1905	Asia	Bangladesh	Unknown	BGD	Unknown	Animal_Mammal	Animal_Mammal:Unspecified	Cow (Bos taurus)	Unknown	Unknown	NA	BioSample	None (PM);None (LC)	v1.1	Mix	Ribosomal	Ribosomal
AS.BTDB_2022-0005316_SRX2989616_00002.region003	BTDB_2022-0005316	25239	GCF0000605	AS.BTDB_2025-0000011_barcode11_00022.region001	AS.BTDB_2022-0005387_SRX2989543_00002.region002	AS.BTDB_2022-0000036_DRX120930_00003.region003	bacillus_mibig_only_high.gbk	SRX2989616	PRJNA264742	SAMN07333124	Not_Applicable	SRX2989616	SRR5811137	ILLUMINA	PAIRED	-	98.67	98.63	98.55	49	5437239	252064	1340242	35.09	99.43	0.29	Bacillus_A	Bacillus_A_anthracis	mosaicus(99.9825210571289)	anthracis(99.99266815185547)	anthracis(98.50162506103516)	anthracis(99.98152923583984)	3/3(cya;lef;pagA)	0/4()	3/3(nheA;nheB;nheC)	0/4()	0/1()	1/1(sph)	5/5(capA;capB;capC;capD;capE)	3/3(hasA;hasB;hasC)	1/9(bpsE)	0()	1[No clonal complex](7/7)	Group_III(mosaicus)	B. mosaicus subsp. anthracis biovar Anthracis; B. anthracis biovar Anthracis; B. Anthracis	bcereus	1	5729	High_Quality	2008724999	1905	Asia	Bangladesh	Unknown	BGD	Unknown	Animal_Mammal	Animal_Mammal:Unspecified	Cow (Bos taurus)	Unknown	Unknown	NA	BioSample	None (PM);None (LC)	v1.1	Mix	Others	Others
AS.BTDB_2022-0005316_SRX2989616_00006.region001	BTDB_2022-0005316	38245	GCF0000586	AS.BTDB_2022-0003275_CP066187.1.region006	AS.BTDB_2022-0005426_SRX3105496_00001.region004	AS.BTDB_2022-0000002_DRX013256_00005.region001	bacillus_mibig_only_high.gbk	SRX2989616	PRJNA264742	SAMN07333124	Not_Applicable	SRX2989616	SRR5811137	ILLUMINA	PAIRED	-	98.67	98.63	98.55	49	5437239	252064	1340242	35.09	99.43	0.29	Bacillus_A	Bacillus_A_anthracis	mosaicus(99.9825210571289)	anthracis(99.99266815185547)	anthracis(98.50162506103516)	anthracis(99.98152923583984)	3/3(cya;lef;pagA)	0/4()	3/3(nheA;nheB;nheC)	0/4()	0/1()	1/1(sph)	5/5(capA;capB;capC;capD;capE)	3/3(hasA;hasB;hasC)	1/9(bpsE)	0()	1[No clonal complex](7/7)	Group_III(mosaicus)	B. mosaicus subsp. anthracis biovar Anthracis; B. anthracis biovar Anthracis; B. Anthracis	bcereus	1	5729	High_Quality	2008724999	1905	Asia	Bangladesh	Unknown	BGD	Unknown	Animal_Mammal	Animal_Mammal:Unspecified	Cow (Bos taurus)	Unknown	Unknown	NA	BioSample	None (PM);None (LC)	v1.1	Mix	NRP	NRP
AS.BTDB_2022-0005316_SRX2989616_00008.region001	BTDB_2022-0005316	23508	GCF0000534	AS.BTDB_2025-0002089_JAQFTF010000001.region001	AS.BTDB_2025-0004804_c00012_SAMN458...region001	AS.BTDB_2022-0000036_DRX120930_00002.region001	bacillus_mibig_only_high.gbk	SRX2989616	PRJNA264742	SAMN07333124	Not_Applicable	SRX2989616	SRR5811137	ILLUMINA	PAIRED	-	98.67	98.63	98.55	49	5437239	252064	1340242	35.09	99.43	0.29	Bacillus_A	Bacillus_A_anthracis	mosaicus(99.9825210571289)	anthracis(99.99266815185547)	anthracis(98.50162506103516)	anthracis(99.98152923583984)	3/3(cya;lef;pagA)	0/4()	3/3(nheA;nheB;nheC)	0/4()	0/1()	1/1(sph)	5/5(capA;capB;capC;capD;capE)	3/3(hasA;hasB;hasC)	1/9(bpsE)	0()	1[No clonal complex](7/7)	Group_III(mosaicus)	B. mosaicus subsp. anthracis biovar Anthracis; B. anthracis biovar Anthracis; B. Anthracis	bcereus	1	5729	High_Quality	2008724999	1905	Asia	Bangladesh	Unknown	BGD	Unknown	Animal_Mammal	Animal_Mammal:Unspecified	Cow (Bos taurus)	Unknown	Unknown	NA	BioSample	None (PM);None (LC)	v1.1	Mix	Ribosomal	Ribosomal
AS.BTDB_2022-0005316_SRX2989616_00020.region001	BTDB_2022-0005316	13706	GCF0000364	BTDB_2025-0001412.1.clustersSAMN22842844-SRR16706344_00035_cluster_1	BTDB_2022-0004502.2.clustersSRX1011690_00001_cluster_4	BTDB_2022-0005368.2.clustersSRX2989562_00002_cluster_3	bacillus_mibig_only_high.gbk	SRX2989616	PRJNA264742	SAMN07333124	Not_Applicable	SRX2989616	SRR5811137	ILLUMINA	PAIRED	-	98.67	98.63	98.55	49	5437239	252064	1340242	35.09	99.43	0.29	Bacillus_A	Bacillus_A_anthracis	mosaicus(99.9825210571289)	anthracis(99.99266815185547)	anthracis(98.50162506103516)	anthracis(99.98152923583984)	3/3(cya;lef;pagA)	0/4()	3/3(nheA;nheB;nheC)	0/4()	0/1()	1/1(sph)	5/5(capA;capB;capC;capD;capE)	3/3(hasA;hasB;hasC)	1/9(bpsE)	0()	1[No clonal complex](7/7)	Group_III(mosaicus)	B. mosaicus subsp. anthracis biovar Anthracis; B. anthracis biovar Anthracis; B. Anthracis	bcereus	1	5729	High_Quality	2008724999	1905	Asia	Bangladesh	Unknown	BGD	Unknown	Animal_Mammal	Animal_Mammal:Unspecified	Cow (Bos taurus)	Unknown	Unknown	NA	BioSample	None (PM);None (LC)	v1.1	MIBiG	Others	Others
AS.BTDB_2022-0005317_SRX2989615_00001.region001	BTDB_2022-0005317	21863	GCF0001105	BTDB_2022-0000021.2.clustersDRX057099_00002_cluster_2	AS.BTDB_2022-0004612_SRX1219304_00002.region001	AS.BTDB_2022-0004612_SRX1219304_00002.region001	bacillus_mibig_only_high.gbk	SRX2989615	PRJNA264742	SAMN07333135	Not_Applicable	SRX2989615	SRR5811138	ILLUMINA	PAIRED	-	98.29	98.27	98.21	58	5439068	203026	612176	35.08	99.43	0.29	Bacillus_A	Bacillus_A_anthracis	mosaicus(99.9836654663086)	anthracis(99.98223876953125)	anthracis(98.51734924316406)	anthracis(99.98548126220703)	3/3(cya;lef;pagA)	0/4()	3/3(nheA;nheB;nheC)	0/4()	0/1()	1/1(sph)	5/5(capA;capB;capC;capD;capE)	3/3(hasA;hasB;hasC)	1/9(bpsE)	0()	1[No clonal complex](7/7)	Group_III(mosaicus)	B. mosaicus subsp. anthracis biovar Anthracis; B. anthracis biovar Anthracis; B. Anthracis	bcereus	1	5721	High_Quality	2008725081	1905	North America	United States	California	USA	US-CA	Animal_Mammal	Animal_Mammal:Unspecified	Cow (Bos taurus)	Unknown	Unknown	NA	BioSample	None (PM);None (LC)	v1.1	Mix	Terpene	Terpene
AS.BTDB_2022-0005317_SRX2989615_00002.region001	BTDB_2022-0005317	23508	GCF0000534	AS.BTDB_2025-0002089_JAQFTF010000001.region001	AS.BTDB_2022-0004370_c00023_SRX1236...region001	AS.BTDB_2022-0004502_SRX1011690_00004.region001	bacillus_mibig_only_high.gbk	SRX2989615	PRJNA264742	SAMN07333135	Not_Applicable	SRX2989615	SRR5811138	ILLUMINA	PAIRED	-	98.29	98.27	98.21	58	5439068	203026	612176	35.08	99.43	0.29	Bacillus_A	Bacillus_A_anthracis	mosaicus(99.9836654663086)	anthracis(99.98223876953125)	anthracis(98.51734924316406)	anthracis(99.98548126220703)	3/3(cya;lef;pagA)	0/4()	3/3(nheA;nheB;nheC)	0/4()	0/1()	1/1(sph)	5/5(capA;capB;capC;capD;capE)	3/3(hasA;hasB;hasC)	1/9(bpsE)	0()	1[No clonal complex](7/7)	Group_III(mosaicus)	B. mosaicus subsp. anthracis biovar Anthracis; B. anthracis biovar Anthracis; B. Anthracis	bcereus	1	5721	High_Quality	2008725081	1905	North America	United States	California	USA	US-CA	Animal_Mammal	Animal_Mammal:Unspecified	Cow (Bos taurus)	Unknown	Unknown	NA	BioSample	None (PM);None (LC)	v1.1	Mix	Ribosomal	Ribosomal
AS.BTDB_2022-0005317_SRX2989615_00006.region001	BTDB_2022-0005317	13706	GCF0000364	BTDB_2025-0001412.1.clustersSAMN22842844-SRR16706344_00035_cluster_1	BTDB_2022-0004502.2.clustersSRX1011690_00001_cluster_4	BTDB_2022-0005368.2.clustersSRX2989562_00002_cluster_3	bacillus_mibig_only_high.gbk	SRX2989615	PRJNA264742	SAMN07333135	Not_Applicable	SRX2989615	SRR5811138	ILLUMINA	PAIRED	-	98.29	98.27	98.21	58	5439068	203026	612176	35.08	99.43	0.29	Bacillus_A	Bacillus_A_anthracis	mosaicus(99.9836654663086)	anthracis(99.98223876953125)	anthracis(98.51734924316406)	anthracis(99.98548126220703)	3/3(cya;lef;pagA)	0/4()	3/3(nheA;nheB;nheC)	0/4()	0/1()	1/1(sph)	5/5(capA;capB;capC;capD;capE)	3/3(hasA;hasB;hasC)	1/9(bpsE)	0()	1[No clonal complex](7/7)	Group_III(mosaicus)	B. mosaicus subsp. anthracis biovar Anthracis; B. anthracis biovar Anthracis; B. Anthracis	bcereus	1	5721	High_Quality	2008725081	1905	North America	United States	California	USA	US-CA	Animal_Mammal	Animal_Mammal:Unspecified	Cow (Bos taurus)	Unknown	Unknown	NA	BioSample	None (PM);None (LC)	v1.1	MIBiG	Others	Others
AS.BTDB_2022-0005317_SRX2989615_00007.region001	BTDB_2022-0005317	30112	GCF0000532	AS.BTDB_2025-0001221_SAMN18335939_1.region003	AS.BTDB_2022-0000002_DRX013256_00002.region003	AS.BTDB_2022-0000034_DRX120928_00004.region001	bacillus_mibig_only_high.gbk	SRX2989615	PRJNA264742	SAMN07333135	Not_Applicable	SRX2989615	SRR5811138	ILLUMINA	PAIRED	-	98.29	98.27	98.21	58	5439068	203026	612176	35.08	99.43	0.29	Bacillus_A	Bacillus_A_anthracis	mosaicus(99.9836654663086)	anthracis(99.98223876953125)	anthracis(98.51734924316406)	anthracis(99.98548126220703)	3/3(cya;lef;pagA)	0/4()	3/3(nheA;nheB;nheC)	0/4()	0/1()	1/1(sph)	5/5(capA;capB;capC;capD;capE)	3/3(hasA;hasB;hasC)	1/9(bpsE)	0()	1[No clonal complex](7/7)	Group_III(mosaicus)	B. mosaicus subsp. anthracis biovar Anthracis; B. anthracis biovar Anthracis; B. Anthracis	bcereus	1	5721	High_Quality	2008725081	1905	North America	United States	California	USA	US-CA	Animal_Mammal	Animal_Mammal:Unspecified	Cow (Bos taurus)	Unknown	Unknown	NA	BioSample	None (PM);None (LC)	v1.1	Mix	NRP	NRP
AS.BTDB_2022-0005317_SRX2989615_00010.region001	BTDB_2022-0005317	25239	GCF0000605	AS.BTDB_2025-0000011_barcode11_00022.region001	AS.BTDB_2022-0005387_SRX2989543_00002.region002	AS.BTDB_2022-0005387_SRX2989543_00002.region002	bacillus_mibig_only_high.gbk	SRX2989615	PRJNA264742	SAMN07333135	Not_Applicable	SRX2989615	SRR5811138	ILLUMINA	PAIRED	-	98.29	98.27	98.21	58	5439068	203026	612176	35.08	99.43	0.29	Bacillus_A	Bacillus_A_anthracis	mosaicus(99.9836654663086)	anthracis(99.98223876953125)	anthracis(98.51734924316406)	anthracis(99.98548126220703)	3/3(cya;lef;pagA)	0/4()	3/3(nheA;nheB;nheC)	0/4()	0/1()	1/1(sph)	5/5(capA;capB;capC;capD;capE)	3/3(hasA;hasB;hasC)	1/9(bpsE)	0()	1[No clonal complex](7/7)	Group_III(mosaicus)	B. mosaicus subsp. anthracis biovar Anthracis; B. anthracis biovar Anthracis; B. Anthracis	bcereus	1	5721	High_Quality	2008725081	1905	North America	United States	California	USA	US-CA	Animal_Mammal	Animal_Mammal:Unspecified	Cow (Bos taurus)	Unknown	Unknown	NA	BioSample	None (PM);None (LC)	v1.1	Mix	Others	Others
AS.BTDB_2022-0005317_SRX2989615_00010.region002	BTDB_2022-0005317	10267	GCF0000577	BTDB_2022-0002327.2.clustersGCA_002577405.1_Contig_70_cluster_1	AS.BTDB_2022-0000036_DRX120930_00003.region002	AS.BTDB_2022-0000002_DRX013256_00002.region002	bacillus_mibig_only_high.gbk	SRX2989615	PRJNA264742	SAMN07333135	Not_Applicable	SRX2989615	SRR5811138	ILLUMINA	PAIRED	-	98.29	98.27	98.21	58	5439068	203026	612176	35.08	99.43	0.29	Bacillus_A	Bacillus_A_anthracis	mosaicus(99.9836654663086)	anthracis(99.98223876953125)	anthracis(98.51734924316406)	anthracis(99.98548126220703)	3/3(cya;lef;pagA)	0/4()	3/3(nheA;nheB;nheC)	0/4()	0/1()	1/1(sph)	5/5(capA;capB;capC;capD;capE)	3/3(hasA;hasB;hasC)	1/9(bpsE)	0()	1[No clonal complex](7/7)	Group_III(mosaicus)	B. mosaicus subsp. anthracis biovar Anthracis; B. anthracis biovar Anthracis; B. Anthracis	bcereus	1	5721	High_Quality	2008725081	1905	North America	United States	California	USA	US-CA	Animal_Mammal	Animal_Mammal:Unspecified	Cow (Bos taurus)	Unknown	Unknown	NA	BioSample	None (PM);None (LC)	v1.1	Mix	Ribosomal	Ribosomal
AS.BTDB_2022-0005317_SRX2989615_00032.region001	BTDB_2022-0005317	38244	GCF0000586	AS.BTDB_2022-0003275_CP066187.1.region006	AS.BTDB_2022-0001035_MSBQ01000019.1.region001	AS.BTDB_2022-0000046_DRX157096_00005.region001	bacillus_mibig_only_high.gbk	SRX2989615	PRJNA264742	SAMN07333135	Not_Applicable	SRX2989615	SRR5811138	ILLUMINA	PAIRED	-	98.29	98.27	98.21	58	5439068	203026	612176	35.08	99.43	0.29	Bacillus_A	Bacillus_A_anthracis	mosaicus(99.9836654663086)	anthracis(99.98223876953125)	anthracis(98.51734924316406)	anthracis(99.98548126220703)	3/3(cya;lef;pagA)	0/4()	3/3(nheA;nheB;nheC)	0/4()	0/1()	1/1(sph)	5/5(capA;capB;capC;capD;capE)	3/3(hasA;hasB;hasC)	1/9(bpsE)	0()	1[No clonal complex](7/7)	Group_III(mosaicus)	B. mosaicus subsp. anthracis biovar Anthracis; B. anthracis biovar Anthracis; B. Anthracis	bcereus	1	5721	High_Quality	2008725081	1905	North America	United States	California	USA	US-CA	Animal_Mammal	Animal_Mammal:Unspecified	Cow (Bos taurus)	Unknown	Unknown	NA	BioSample	None (PM);None (LC)	v1.1	Mix	NRP	NRP
AS.BTDB_2022-0005318_SRX2989614_00001.region001	BTDB_2022-0005318	21863	GCF0001105	BTDB_2022-0000021.2.clustersDRX057099_00002_cluster_2	AS.BTDB_2022-0004612_SRX1219304_00002.region001	AS.BTDB_2022-0004612_SRX1219304_00002.region001	bacillus_mibig_only_high.gbk	SRX2989614	PRJNA264742	SAMN07333138	Not_Applicable	SRX2989614	SRR5811139	ILLUMINA	PAIRED	-	98.91	98.88	98.82	54	5437125	186394	631870	35.07	99.43	0.29	Bacillus_A	Bacillus_A_anthracis	mosaicus(99.96990203857422)	anthracis(99.9837875366211)	anthracis(98.522216796875)	anthracis(99.98651885986328)	3/3(cya;lef;pagA)	0/4()	3/3(nheA;nheB;nheC)	0/4()	0/1()	1/1(sph)	5/5(capA;capB;capC;capD;capE)	3/3(hasA;hasB;hasC)	1/9(bpsE)	0()	1[No clonal complex](7/7)	Group_III(mosaicus)	B. mosaicus subsp. anthracis biovar Anthracis; B. anthracis biovar Anthracis; B. Anthracis	bcereus	1	5716	High_Quality	2010719149	2009	North America	United States	New Hampshire	USA	US-NH	Human	Human:Clinical	Human blood	Unknown	Unknown	NA	BioSample	None (PM);None (LC)	v1.1	Mix	Terpene	Terpene
AS.BTDB_2022-0005318_SRX2989614_00002.region001	BTDB_2022-0005318	23508	GCF0000534	AS.BTDB_2025-0002089_JAQFTF010000001.region001	AS.BTDB_2022-0004370_c00023_SRX1236...region001	AS.BTDB_2022-0004502_SRX1011690_00004.region001	bacillus_mibig_only_high.gbk	SRX2989614	PRJNA264742	SAMN07333138	Not_Applicable	SRX2989614	SRR5811139	ILLUMINA	PAIRED	-	98.91	98.88	98.82	54	5437125	186394	631870	35.07	99.43	0.29	Bacillus_A	Bacillus_A_anthracis	mosaicus(99.96990203857422)	anthracis(99.9837875366211)	anthracis(98.522216796875)	anthracis(99.98651885986328)	3/3(cya;lef;pagA)	0/4()	3/3(nheA;nheB;nheC)	0/4()	0/1()	1/1(sph)	5/5(capA;capB;capC;capD;capE)	3/3(hasA;hasB;hasC)	1/9(bpsE)	0()	1[No clonal complex](7/7)	Group_III(mosaicus)	B. mosaicus subsp. anthracis biovar Anthracis; B. anthracis biovar Anthracis; B. Anthracis	bcereus	1	5716	High_Quality	2010719149	2009	North America	United States	New Hampshire	USA	US-NH	Human	Human:Clinical	Human blood	Unknown	Unknown	NA	BioSample	None (PM);None (LC)	v1.1	Mix	Ribosomal	Ribosomal
AS.BTDB_2022-0005318_SRX2989614_00004.region001	BTDB_2022-0005318	25239	GCF0000605	AS.BTDB_2025-0000011_barcode11_00022.region001	AS.BTDB_2022-0005387_SRX2989543_00002.region002	AS.BTDB_2022-0005387_SRX2989543_00002.region002	bacillus_mibig_only_high.gbk	SRX2989614	PRJNA264742	SAMN07333138	Not_Applicable	SRX2989614	SRR5811139	ILLUMINA	PAIRED	-	98.91	98.88	98.82	54	5437125	186394	631870	35.07	99.43	0.29	Bacillus_A	Bacillus_A_anthracis	mosaicus(99.96990203857422)	anthracis(99.9837875366211)	anthracis(98.522216796875)	anthracis(99.98651885986328)	3/3(cya;lef;pagA)	0/4()	3/3(nheA;nheB;nheC)	0/4()	0/1()	1/1(sph)	5/5(capA;capB;capC;capD;capE)	3/3(hasA;hasB;hasC)	1/9(bpsE)	0()	1[No clonal complex](7/7)	Group_III(mosaicus)	B. mosaicus subsp. anthracis biovar Anthracis; B. anthracis biovar Anthracis; B. Anthracis	bcereus	1	5716	High_Quality	2010719149	2009	North America	United States	New Hampshire	USA	US-NH	Human	Human:Clinical	Human blood	Unknown	Unknown	NA	BioSample	None (PM);None (LC)	v1.1	Mix	Others	Others
AS.BTDB_2022-0005318_SRX2989614_00004.region002	BTDB_2022-0005318	10267	GCF0000577	BTDB_2022-0002327.2.clustersGCA_002577405.1_Contig_70_cluster_1	AS.BTDB_2022-0000036_DRX120930_00003.region002	AS.BTDB_2022-0000002_DRX013256_00002.region002	bacillus_mibig_only_high.gbk	SRX2989614	PRJNA264742	SAMN07333138	Not_Applicable	SRX2989614	SRR5811139	ILLUMINA	PAIRED	-	98.91	98.88	98.82	54	5437125	186394	631870	35.07	99.43	0.29	Bacillus_A	Bacillus_A_anthracis	mosaicus(99.96990203857422)	anthracis(99.9837875366211)	anthracis(98.522216796875)	anthracis(99.98651885986328)	3/3(cya;lef;pagA)	0/4()	3/3(nheA;nheB;nheC)	0/4()	0/1()	1/1(sph)	5/5(capA;capB;capC;capD;capE)	3/3(hasA;hasB;hasC)	1/9(bpsE)	0()	1[No clonal complex](7/7)	Group_III(mosaicus)	B. mosaicus subsp. anthracis biovar Anthracis; B. anthracis biovar Anthracis; B. Anthracis	bcereus	1	5716	High_Quality	2010719149	2009	North America	United States	New Hampshire	USA	US-NH	Human	Human:Clinical	Human blood	Unknown	Unknown	NA	BioSample	None (PM);None (LC)	v1.1	Mix	Ribosomal	Ribosomal
AS.BTDB_2022-0005318_SRX2989614_00004.region003	BTDB_2022-0005318	47038	GCF0000532	AS.BTDB_2025-0001221_SAMN18335939_1.region003	AS.BTDB_2022-0000002_DRX013256_00002.region003	AS.BTDB_2025-0000747_VLYN01000002.1.region005	bacillus_mibig_only_high.gbk	SRX2989614	PRJNA264742	SAMN07333138	Not_Applicable	SRX2989614	SRR5811139	ILLUMINA	PAIRED	-	98.91	98.88	98.82	54	5437125	186394	631870	35.07	99.43	0.29	Bacillus_A	Bacillus_A_anthracis	mosaicus(99.96990203857422)	anthracis(99.9837875366211)	anthracis(98.522216796875)	anthracis(99.98651885986328)	3/3(cya;lef;pagA)	0/4()	3/3(nheA;nheB;nheC)	0/4()	0/1()	1/1(sph)	5/5(capA;capB;capC;capD;capE)	3/3(hasA;hasB;hasC)	1/9(bpsE)	0()	1[No clonal complex](7/7)	Group_III(mosaicus)	B. mosaicus subsp. anthracis biovar Anthracis; B. anthracis biovar Anthracis; B. Anthracis	bcereus	1	5716	High_Quality	2010719149	2009	North America	United States	New Hampshire	USA	US-NH	Human	Human:Clinical	Human blood	Unknown	Unknown	NA	BioSample	None (PM);None (LC)	v1.1	Mix	NRP	NRP
AS.BTDB_2022-0005318_SRX2989614_00021.region001	BTDB_2022-0005318	13706	GCF0000364	BTDB_2025-0001412.1.clustersSAMN22842844-SRR16706344_00035_cluster_1	BTDB_2022-0004502.2.clustersSRX1011690_00001_cluster_4	BTDB_2022-0005368.2.clustersSRX2989562_00002_cluster_3	bacillus_mibig_only_high.gbk	SRX2989614	PRJNA264742	SAMN07333138	Not_Applicable	SRX2989614	SRR5811139	ILLUMINA	PAIRED	-	98.91	98.88	98.82	54	5437125	186394	631870	35.07	99.43	0.29	Bacillus_A	Bacillus_A_anthracis	mosaicus(99.96990203857422)	anthracis(99.9837875366211)	anthracis(98.522216796875)	anthracis(99.98651885986328)	3/3(cya;lef;pagA)	0/4()	3/3(nheA;nheB;nheC)	0/4()	0/1()	1/1(sph)	5/5(capA;capB;capC;capD;capE)	3/3(hasA;hasB;hasC)	1/9(bpsE)	0()	1[No clonal complex](7/7)	Group_III(mosaicus)	B. mosaicus subsp. anthracis biovar Anthracis; B. anthracis biovar Anthracis; B. Anthracis	bcereus	1	5716	High_Quality	2010719149	2009	North America	United States	New Hampshire	USA	US-NH	Human	Human:Clinical	Human blood	Unknown	Unknown	NA	BioSample	None (PM);None (LC)	v1.1	MIBiG	Others	Others
AS.BTDB_2022-0005318_SRX2989614_00032.region001	BTDB_2022-0005318	38245	GCF0000586	AS.BTDB_2022-0003275_CP066187.1.region006	AS.BTDB_2022-0001035_MSBQ01000019.1.region001	AS.BTDB_2022-0000046_DRX157096_00005.region001	bacillus_mibig_only_high.gbk	SRX2989614	PRJNA264742	SAMN07333138	Not_Applicable	SRX2989614	SRR5811139	ILLUMINA	PAIRED	-	98.91	98.88	98.82	54	5437125	186394	631870	35.07	99.43	0.29	Bacillus_A	Bacillus_A_anthracis	mosaicus(99.96990203857422)	anthracis(99.9837875366211)	anthracis(98.522216796875)	anthracis(99.98651885986328)	3/3(cya;lef;pagA)	0/4()	3/3(nheA;nheB;nheC)	0/4()	0/1()	1/1(sph)	5/5(capA;capB;capC;capD;capE)	3/3(hasA;hasB;hasC)	1/9(bpsE)	0()	1[No clonal complex](7/7)	Group_III(mosaicus)	B. mosaicus subsp. anthracis biovar Anthracis; B. anthracis biovar Anthracis; B. Anthracis	bcereus	1	5716	High_Quality	2010719149	2009	North America	United States	New Hampshire	USA	US-NH	Human	Human:Clinical	Human blood	Unknown	Unknown	NA	BioSample	None (PM);None (LC)	v1.1	Mix	NRP	NRP
AS.BTDB_2022-0005319_SRX2989613_00001.region001	BTDB_2022-0005319	21863	GCF0001105	BTDB_2022-0000021.2.clustersDRX057099_00002_cluster_2	AS.BTDB_2022-0004612_SRX1219304_00002.region001	AS.BTDB_2022-0004612_SRX1219304_00002.region001	bacillus_mibig_only_high.gbk	SRX2989613	PRJNA264742	SAMN07333137	Not_Applicable	SRX2989613	SRR5811140	ILLUMINA	PAIRED	-	98.85	98.83	98.8	40	5437328	436292	1592557	35.08	99.43	0.29	Bacillus_A	Bacillus_A_anthracis	mosaicus(99.99652862548828)	anthracis(99.99208068847656)	anthracis(98.5131607055664)	anthracis(99.98094940185547)	3/3(cya;lef;pagA)	0/4()	3/3(nheA;nheB;nheC)	0/4()	0/1()	1/1(sph)	5/5(capA;capB;capC;capD;capE)	3/3(hasA;hasB;hasC)	1/9(bpsE)	0()	1[No clonal complex](7/7)	Group_III(mosaicus)	B. mosaicus subsp. anthracis biovar Anthracis; B. anthracis biovar Anthracis; B. Anthracis	bcereus	1	5734	High_Quality	2008725094	2012	Asia	Bangladesh	Unknown	BGD	Unknown	Animal_Mammal	Animal_Mammal:Clinical	Blood of goat (Capra aegagrus hircus)	Unknown	Unknown	NA	BioSample	None (PM);None (LC)	v1.1	Mix	Terpene	Terpene
AS.BTDB_2022-0005319_SRX2989613_00002.region001	BTDB_2022-0005319	38245	GCF0000586	AS.BTDB_2022-0003275_CP066187.1.region006	AS.BTDB_2022-0005426_SRX3105496_00001.region004	AS.BTDB_2022-0000152_ERX1667136_00012.region001	bacillus_mibig_only_high.gbk	SRX2989613	PRJNA264742	SAMN07333137	Not_Applicable	SRX2989613	SRR5811140	ILLUMINA	PAIRED	-	98.85	98.83	98.8	40	5437328	436292	1592557	35.08	99.43	0.29	Bacillus_A	Bacillus_A_anthracis	mosaicus(99.99652862548828)	anthracis(99.99208068847656)	anthracis(98.5131607055664)	anthracis(99.98094940185547)	3/3(cya;lef;pagA)	0/4()	3/3(nheA;nheB;nheC)	0/4()	0/1()	1/1(sph)	5/5(capA;capB;capC;capD;capE)	3/3(hasA;hasB;hasC)	1/9(bpsE)	0()	1[No clonal complex](7/7)	Group_III(mosaicus)	B. mosaicus subsp. anthracis biovar Anthracis; B. anthracis biovar Anthracis; B. Anthracis	bcereus	1	5734	High_Quality	2008725094	2012	Asia	Bangladesh	Unknown	BGD	Unknown	Animal_Mammal	Animal_Mammal:Clinical	Blood of goat (Capra aegagrus hircus)	Unknown	Unknown	NA	BioSample	None (PM);None (LC)	v1.1	Mix	NRP	NRP
AS.BTDB_2022-0005319_SRX2989613_00002.region002	BTDB_2022-0005319	13706	GCF0000364	BTDB_2025-0001412.1.clustersSAMN22842844-SRR16706344_00035_cluster_1	BTDB_2022-0004502.2.clustersSRX1011690_00001_cluster_4	BTDB_2022-0005368.2.clustersSRX2989562_00002_cluster_3	bacillus_mibig_only_high.gbk	SRX2989613	PRJNA264742	SAMN07333137	Not_Applicable	SRX2989613	SRR5811140	ILLUMINA	PAIRED	-	98.85	98.83	98.8	40	5437328	436292	1592557	35.08	99.43	0.29	Bacillus_A	Bacillus_A_anthracis	mosaicus(99.99652862548828)	anthracis(99.99208068847656)	anthracis(98.5131607055664)	anthracis(99.98094940185547)	3/3(cya;lef;pagA)	0/4()	3/3(nheA;nheB;nheC)	0/4()	0/1()	1/1(sph)	5/5(capA;capB;capC;capD;capE)	3/3(hasA;hasB;hasC)	1/9(bpsE)	0()	1[No clonal complex](7/7)	Group_III(mosaicus)	B. mosaicus subsp. anthracis biovar Anthracis; B. anthracis biovar Anthracis; B. Anthracis	bcereus	1	5734	High_Quality	2008725094	2012	Asia	Bangladesh	Unknown	BGD	Unknown	Animal_Mammal	Animal_Mammal:Clinical	Blood of goat (Capra aegagrus hircus)	Unknown	Unknown	NA	BioSample	None (PM);None (LC)	v1.1	MIBiG	Others	Others
AS.BTDB_2022-0005319_SRX2989613_00003.region001	BTDB_2022-0005319	47038	GCF0000532	AS.BTDB_2025-0001221_SAMN18335939_1.region003	AS.BTDB_2022-0000002_DRX013256_00002.region003	AS.BTDB_2022-0000036_DRX120930_00003.region001	bacillus_mibig_only_high.gbk	SRX2989613	PRJNA264742	SAMN07333137	Not_Applicable	SRX2989613	SRR5811140	ILLUMINA	PAIRED	-	98.85	98.83	98.8	40	5437328	436292	1592557	35.08	99.43	0.29	Bacillus_A	Bacillus_A_anthracis	mosaicus(99.99652862548828)	anthracis(99.99208068847656)	anthracis(98.5131607055664)	anthracis(99.98094940185547)	3/3(cya;lef;pagA)	0/4()	3/3(nheA;nheB;nheC)	0/4()	0/1()	1/1(sph)	5/5(capA;capB;capC;capD;capE)	3/3(hasA;hasB;hasC)	1/9(bpsE)	0()	1[No clonal complex](7/7)	Group_III(mosaicus)	B. mosaicus subsp. anthracis biovar Anthracis; B. anthracis biovar Anthracis; B. Anthracis	bcereus	1	5734	High_Quality	2008725094	2012	Asia	Bangladesh	Unknown	BGD	Unknown	Animal_Mammal	Animal_Mammal:Clinical	Blood of goat (Capra aegagrus hircus)	Unknown	Unknown	NA	BioSample	None (PM);None (LC)	v1.1	Mix	NRP	NRP
AS.BTDB_2022-0005319_SRX2989613_00003.region002	BTDB_2022-0005319	10267	GCF0000577	BTDB_2022-0002327.2.clustersGCA_002577405.1_Contig_70_cluster_1	AS.BTDB_2022-0000036_DRX120930_00003.region002	AS.BTDB_2022-0000036_DRX120930_00003.region002	bacillus_mibig_only_high.gbk	SRX2989613	PRJNA264742	SAMN07333137	Not_Applicable	SRX2989613	SRR5811140	ILLUMINA	PAIRED	-	98.85	98.83	98.8	40	5437328	436292	1592557	35.08	99.43	0.29	Bacillus_A	Bacillus_A_anthracis	mosaicus(99.99652862548828)	anthracis(99.99208068847656)	anthracis(98.5131607055664)	anthracis(99.98094940185547)	3/3(cya;lef;pagA)	0/4()	3/3(nheA;nheB;nheC)	0/4()	0/1()	1/1(sph)	5/5(capA;capB;capC;capD;capE)	3/3(hasA;hasB;hasC)	1/9(bpsE)	0()	1[No clonal complex](7/7)	Group_III(mosaicus)	B. mosaicus subsp. anthracis biovar Anthracis; B. anthracis biovar Anthracis; B. Anthracis	bcereus	1	5734	High_Quality	2008725094	2012	Asia	Bangladesh	Unknown	BGD	Unknown	Animal_Mammal	Animal_Mammal:Clinical	Blood of goat (Capra aegagrus hircus)	Unknown	Unknown	NA	BioSample	None (PM);None (LC)	v1.1	Mix	Ribosomal	Ribosomal
AS.BTDB_2022-0005319_SRX2989613_00003.region003	BTDB_2022-0005319	25239	GCF0000605	AS.BTDB_2025-0000011_barcode11_00022.region001	AS.BTDB_2022-0005387_SRX2989543_00002.region002	AS.BTDB_2022-0000036_DRX120930_00003.region003	bacillus_mibig_only_high.gbk	SRX2989613	PRJNA264742	SAMN07333137	Not_Applicable	SRX2989613	SRR5811140	ILLUMINA	PAIRED	-	98.85	98.83	98.8	40	5437328	436292	1592557	35.08	99.43	0.29	Bacillus_A	Bacillus_A_anthracis	mosaicus(99.99652862548828)	anthracis(99.99208068847656)	anthracis(98.5131607055664)	anthracis(99.98094940185547)	3/3(cya;lef;pagA)	0/4()	3/3(nheA;nheB;nheC)	0/4()	0/1()	1/1(sph)	5/5(capA;capB;capC;capD;capE)	3/3(hasA;hasB;hasC)	1/9(bpsE)	0()	1[No clonal complex](7/7)	Group_III(mosaicus)	B. mosaicus subsp. anthracis biovar Anthracis; B. anthracis biovar Anthracis; B. Anthracis	bcereus	1	5734	High_Quality	2008725094	2012	Asia	Bangladesh	Unknown	BGD	Unknown	Animal_Mammal	Animal_Mammal:Clinical	Blood of goat (Capra aegagrus hircus)	Unknown	Unknown	NA	BioSample	None (PM);None (LC)	v1.1	Mix	Others	Others
AS.BTDB_2022-0005319_SRX2989613_00008.region001	BTDB_2022-0005319	23508	GCF0000534	AS.BTDB_2025-0002089_JAQFTF010000001.region001	AS.BTDB_2025-0004804_c00012_SAMN458...region001	AS.BTDB_2022-0000036_DRX120930_00002.region001	bacillus_mibig_only_high.gbk	SRX2989613	PRJNA264742	SAMN07333137	Not_Applicable	SRX2989613	SRR5811140	ILLUMINA	PAIRED	-	98.85	98.83	98.8	40	5437328	436292	1592557	35.08	99.43	0.29	Bacillus_A	Bacillus_A_anthracis	mosaicus(99.99652862548828)	anthracis(99.99208068847656)	anthracis(98.5131607055664)	anthracis(99.98094940185547)	3/3(cya;lef;pagA)	0/4()	3/3(nheA;nheB;nheC)	0/4()	0/1()	1/1(sph)	5/5(capA;capB;capC;capD;capE)	3/3(hasA;hasB;hasC)	1/9(bpsE)	0()	1[No clonal complex](7/7)	Group_III(mosaicus)	B. mosaicus subsp. anthracis biovar Anthracis; B. anthracis biovar Anthracis; B. Anthracis	bcereus	1	5734	High_Quality	2008725094	2012	Asia	Bangladesh	Unknown	BGD	Unknown	Animal_Mammal	Animal_Mammal:Clinical	Blood of goat (Capra aegagrus hircus)	Unknown	Unknown	NA	BioSample	None (PM);None (LC)	v1.1	Mix	Ribosomal	Ribosomal
AS.BTDB_2022-0005320_SRX2989611_00002.region001	BTDB_2022-0005320	21863	GCF0001105	BTDB_2022-0000021.2.clustersDRX057099_00002_cluster_2	AS.BTDB_2022-0004612_SRX1219304_00002.region001	AS.BTDB_2022-0004612_SRX1219304_00002.region001	bacillus_mibig_only_high.gbk	SRX2989611	PRJNA264742	SAMN07333139	Not_Applicable	SRX2989611	SRR5811142	ILLUMINA	PAIRED	-	98.89	98.85	98.78	44	5430314	217908	717969	35.08	99.43	0.29	Bacillus_A	Bacillus_A_anthracis	mosaicus(99.9964370727539)	anthracis(99.99199676513672)	anthracis(98.54556274414062)	anthracis(99.98004150390625)	3/3(cya;lef;pagA)	0/4()	3/3(nheA;nheB;nheC)	0/4()	0/1()	1/1(sph)	5/5(capA;capB;capC;capD;capE)	3/3(hasA;hasB;hasC)	1/9(bpsE)	0()	1[No clonal complex](7/7)	Group_III(mosaicus)	B. mosaicus subsp. anthracis biovar Anthracis; B. anthracis biovar Anthracis; B. Anthracis	bcereus	1	5725	High_Quality	2011218264	Unknown	North America	United States	Minnesota	USA	US-MN	Human	Human:Unspecified	Human strain	Unknown	Unknown	NA	BioSample	None (PM);None (LC)	v1.1	Mix	Terpene	Terpene
AS.BTDB_2022-0005320_SRX2989611_00003.region001	BTDB_2022-0005320	47038	GCF0000532	AS.BTDB_2025-0001221_SAMN18335939_1.region003	AS.BTDB_2022-0000002_DRX013256_00002.region003	AS.BTDB_2022-0000034_DRX120928_00004.region001	bacillus_mibig_only_high.gbk	SRX2989611	PRJNA264742	SAMN07333139	Not_Applicable	SRX2989611	SRR5811142	ILLUMINA	PAIRED	-	98.89	98.85	98.78	44	5430314	217908	717969	35.08	99.43	0.29	Bacillus_A	Bacillus_A_anthracis	mosaicus(99.9964370727539)	anthracis(99.99199676513672)	anthracis(98.54556274414062)	anthracis(99.98004150390625)	3/3(cya;lef;pagA)	0/4()	3/3(nheA;nheB;nheC)	0/4()	0/1()	1/1(sph)	5/5(capA;capB;capC;capD;capE)	3/3(hasA;hasB;hasC)	1/9(bpsE)	0()	1[No clonal complex](7/7)	Group_III(mosaicus)	B. mosaicus subsp. anthracis biovar Anthracis; B. anthracis biovar Anthracis; B. Anthracis	bcereus	1	5725	High_Quality	2011218264	Unknown	North America	United States	Minnesota	USA	US-MN	Human	Human:Unspecified	Human strain	Unknown	Unknown	NA	BioSample	None (PM);None (LC)	v1.1	Mix	NRP	NRP
AS.BTDB_2022-0005320_SRX2989611_00003.region002	BTDB_2022-0005320	10267	GCF0000577	BTDB_2022-0002327.2.clustersGCA_002577405.1_Contig_70_cluster_1	AS.BTDB_2022-0000036_DRX120930_00003.region002	AS.BTDB_2022-0000036_DRX120930_00003.region002	bacillus_mibig_only_high.gbk	SRX2989611	PRJNA264742	SAMN07333139	Not_Applicable	SRX2989611	SRR5811142	ILLUMINA	PAIRED	-	98.89	98.85	98.78	44	5430314	217908	717969	35.08	99.43	0.29	Bacillus_A	Bacillus_A_anthracis	mosaicus(99.9964370727539)	anthracis(99.99199676513672)	anthracis(98.54556274414062)	anthracis(99.98004150390625)	3/3(cya;lef;pagA)	0/4()	3/3(nheA;nheB;nheC)	0/4()	0/1()	1/1(sph)	5/5(capA;capB;capC;capD;capE)	3/3(hasA;hasB;hasC)	1/9(bpsE)	0()	1[No clonal complex](7/7)	Group_III(mosaicus)	B. mosaicus subsp. anthracis biovar Anthracis; B. anthracis biovar Anthracis; B. Anthracis	bcereus	1	5725	High_Quality	2011218264	Unknown	North America	United States	Minnesota	USA	US-MN	Human	Human:Unspecified	Human strain	Unknown	Unknown	NA	BioSample	None (PM);None (LC)	v1.1	Mix	Ribosomal	Ribosomal
AS.BTDB_2022-0005320_SRX2989611_00003.region003	BTDB_2022-0005320	25239	GCF0000605	AS.BTDB_2025-0000011_barcode11_00022.region001	AS.BTDB_2022-0005387_SRX2989543_00002.region002	AS.BTDB_2022-0000036_DRX120930_00003.region003	bacillus_mibig_only_high.gbk	SRX2989611	PRJNA264742	SAMN07333139	Not_Applicable	SRX2989611	SRR5811142	ILLUMINA	PAIRED	-	98.89	98.85	98.78	44	5430314	217908	717969	35.08	99.43	0.29	Bacillus_A	Bacillus_A_anthracis	mosaicus(99.9964370727539)	anthracis(99.99199676513672)	anthracis(98.54556274414062)	anthracis(99.98004150390625)	3/3(cya;lef;pagA)	0/4()	3/3(nheA;nheB;nheC)	0/4()	0/1()	1/1(sph)	5/5(capA;capB;capC;capD;capE)	3/3(hasA;hasB;hasC)	1/9(bpsE)	0()	1[No clonal complex](7/7)	Group_III(mosaicus)	B. mosaicus subsp. anthracis biovar Anthracis; B. anthracis biovar Anthracis; B. Anthracis	bcereus	1	5725	High_Quality	2011218264	Unknown	North America	United States	Minnesota	USA	US-MN	Human	Human:Unspecified	Human strain	Unknown	Unknown	NA	BioSample	None (PM);None (LC)	v1.1	Mix	Others	Others
AS.BTDB_2022-0005320_SRX2989611_00006.region001	BTDB_2022-0005320	38245	GCF0000586	AS.BTDB_2022-0003275_CP066187.1.region006	AS.BTDB_2022-0005426_SRX3105496_00001.region004	AS.BTDB_2022-0000002_DRX013256_00005.region001	bacillus_mibig_only_high.gbk	SRX2989611	PRJNA264742	SAMN07333139	Not_Applicable	SRX2989611	SRR5811142	ILLUMINA	PAIRED	-	98.89	98.85	98.78	44	5430314	217908	717969	35.08	99.43	0.29	Bacillus_A	Bacillus_A_anthracis	mosaicus(99.9964370727539)	anthracis(99.99199676513672)	anthracis(98.54556274414062)	anthracis(99.98004150390625)	3/3(cya;lef;pagA)	0/4()	3/3(nheA;nheB;nheC)	0/4()	0/1()	1/1(sph)	5/5(capA;capB;capC;capD;capE)	3/3(hasA;hasB;hasC)	1/9(bpsE)	0()	1[No clonal complex](7/7)	Group_III(mosaicus)	B. mosaicus subsp. anthracis biovar Anthracis; B. anthracis biovar Anthracis; B. Anthracis	bcereus	1	5725	High_Quality	2011218264	Unknown	North America	United States	Minnesota	USA	US-MN	Human	Human:Unspecified	Human strain	Unknown	Unknown	NA	BioSample	None (PM);None (LC)	v1.1	Mix	NRP	NRP
AS.BTDB_2022-0005320_SRX2989611_00007.region001	BTDB_2022-0005320	13706	GCF0000364	BTDB_2025-0001412.1.clustersSAMN22842844-SRR16706344_00035_cluster_1	BTDB_2022-0004502.2.clustersSRX1011690_00001_cluster_4	BTDB_2022-0005368.2.clustersSRX2989562_00002_cluster_3	bacillus_mibig_only_high.gbk	SRX2989611	PRJNA264742	SAMN07333139	Not_Applicable	SRX2989611	SRR5811142	ILLUMINA	PAIRED	-	98.89	98.85	98.78	44	5430314	217908	717969	35.08	99.43	0.29	Bacillus_A	Bacillus_A_anthracis	mosaicus(99.9964370727539)	anthracis(99.99199676513672)	anthracis(98.54556274414062)	anthracis(99.98004150390625)	3/3(cya;lef;pagA)	0/4()	3/3(nheA;nheB;nheC)	0/4()	0/1()	1/1(sph)	5/5(capA;capB;capC;capD;capE)	3/3(hasA;hasB;hasC)	1/9(bpsE)	0()	1[No clonal complex](7/7)	Group_III(mosaicus)	B. mosaicus subsp. anthracis biovar Anthracis; B. anthracis biovar Anthracis; B. Anthracis	bcereus	1	5725	High_Quality	2011218264	Unknown	North America	United States	Minnesota	USA	US-MN	Human	Human:Unspecified	Human strain	Unknown	Unknown	NA	BioSample	None (PM);None (LC)	v1.1	MIBiG	Others	Others
AS.BTDB_2022-0005320_SRX2989611_00011.region001	BTDB_2022-0005320	23508	GCF0000534	AS.BTDB_2025-0002089_JAQFTF010000001.region001	AS.BTDB_2025-0004804_c00012_SAMN458...region001	AS.BTDB_2022-0000036_DRX120930_00002.region001	bacillus_mibig_only_high.gbk	SRX2989611	PRJNA264742	SAMN07333139	Not_Applicable	SRX2989611	SRR5811142	ILLUMINA	PAIRED	-	98.89	98.85	98.78	44	5430314	217908	717969	35.08	99.43	0.29	Bacillus_A	Bacillus_A_anthracis	mosaicus(99.9964370727539)	anthracis(99.99199676513672)	anthracis(98.54556274414062)	anthracis(99.98004150390625)	3/3(cya;lef;pagA)	0/4()	3/3(nheA;nheB;nheC)	0/4()	0/1()	1/1(sph)	5/5(capA;capB;capC;capD;capE)	3/3(hasA;hasB;hasC)	1/9(bpsE)	0()	1[No clonal complex](7/7)	Group_III(mosaicus)	B. mosaicus subsp. anthracis biovar Anthracis; B. anthracis biovar Anthracis; B. Anthracis	bcereus	1	5725	High_Quality	2011218264	Unknown	North America	United States	Minnesota	USA	US-MN	Human	Human:Unspecified	Human strain	Unknown	Unknown	NA	BioSample	None (PM);None (LC)	v1.1	Mix	Ribosomal	Ribosomal
AS.BTDB_2022-0005321_SRX2989610_00001.region001	BTDB_2022-0005321	21863	GCF0001105	BTDB_2022-0000021.2.clustersDRX057099_00002_cluster_2	AS.BTDB_2022-0004612_SRX1219304_00002.region001	AS.BTDB_2022-0004612_SRX1219304_00002.region001	bacillus_mibig_only_high.gbk	SRX2989610	PRJNA264742	SAMN07333123	Not_Applicable	SRX2989610	SRR5811143	ILLUMINA	PAIRED	-	98.7	98.65	98.57	48	5442520	252042	1340175	35.09	99.43	0.29	Bacillus_A	Bacillus_A_anthracis	mosaicus(99.98268127441406)	anthracis(99.9925765991211)	anthracis(98.54472351074219)	anthracis(99.98014831542969)	3/3(cya;lef;pagA)	0/4()	3/3(nheA;nheB;nheC)	0/4()	0/1()	1/1(sph)	5/5(capA;capB;capC;capD;capE)	3/3(hasA;hasB;hasC)	1/9(bpsE)	0()	1[No clonal complex](7/7)	Group_III(mosaicus)	B. mosaicus subsp. anthracis biovar Anthracis; B. anthracis biovar Anthracis; B. Anthracis	bcereus	1	5736	High_Quality	2008724997	1905	Asia	Bangladesh	Unknown	BGD	Unknown	Animal_Mammal	Animal_Mammal:Unspecified	Swab of cow (Bos taurus)	Unknown	Unknown	NA	BioSample	None (PM);None (LC)	v1.1	Mix	Terpene	Terpene
AS.BTDB_2022-0005321_SRX2989610_00002.region001	BTDB_2022-0005321	47038	GCF0000532	AS.BTDB_2025-0001221_SAMN18335939_1.region003	AS.BTDB_2022-0000002_DRX013256_00002.region003	AS.BTDB_2022-0000036_DRX120930_00003.region001	bacillus_mibig_only_high.gbk	SRX2989610	PRJNA264742	SAMN07333123	Not_Applicable	SRX2989610	SRR5811143	ILLUMINA	PAIRED	-	98.7	98.65	98.57	48	5442520	252042	1340175	35.09	99.43	0.29	Bacillus_A	Bacillus_A_anthracis	mosaicus(99.98268127441406)	anthracis(99.9925765991211)	anthracis(98.54472351074219)	anthracis(99.98014831542969)	3/3(cya;lef;pagA)	0/4()	3/3(nheA;nheB;nheC)	0/4()	0/1()	1/1(sph)	5/5(capA;capB;capC;capD;capE)	3/3(hasA;hasB;hasC)	1/9(bpsE)	0()	1[No clonal complex](7/7)	Group_III(mosaicus)	B. mosaicus subsp. anthracis biovar Anthracis; B. anthracis biovar Anthracis; B. Anthracis	bcereus	1	5736	High_Quality	2008724997	1905	Asia	Bangladesh	Unknown	BGD	Unknown	Animal_Mammal	Animal_Mammal:Unspecified	Swab of cow (Bos taurus)	Unknown	Unknown	NA	BioSample	None (PM);None (LC)	v1.1	Mix	NRP	NRP
AS.BTDB_2022-0005321_SRX2989610_00002.region002	BTDB_2022-0005321	10267	GCF0000577	BTDB_2022-0002327.2.clustersGCA_002577405.1_Contig_70_cluster_1	AS.BTDB_2022-0000036_DRX120930_00003.region002	AS.BTDB_2022-0000036_DRX120930_00003.region002	bacillus_mibig_only_high.gbk	SRX2989610	PRJNA264742	SAMN07333123	Not_Applicable	SRX2989610	SRR5811143	ILLUMINA	PAIRED	-	98.7	98.65	98.57	48	5442520	252042	1340175	35.09	99.43	0.29	Bacillus_A	Bacillus_A_anthracis	mosaicus(99.98268127441406)	anthracis(99.9925765991211)	anthracis(98.54472351074219)	anthracis(99.98014831542969)	3/3(cya;lef;pagA)	0/4()	3/3(nheA;nheB;nheC)	0/4()	0/1()	1/1(sph)	5/5(capA;capB;capC;capD;capE)	3/3(hasA;hasB;hasC)	1/9(bpsE)	0()	1[No clonal complex](7/7)	Group_III(mosaicus)	B. mosaicus subsp. anthracis biovar Anthracis; B. anthracis biovar Anthracis; B. Anthracis	bcereus	1	5736	High_Quality	2008724997	1905	Asia	Bangladesh	Unknown	BGD	Unknown	Animal_Mammal	Animal_Mammal:Unspecified	Swab of cow (Bos taurus)	Unknown	Unknown	NA	BioSample	None (PM);None (LC)	v1.1	Mix	Ribosomal	Ribosomal
AS.BTDB_2022-0005321_SRX2989610_00002.region003	BTDB_2022-0005321	25239	GCF0000605	AS.BTDB_2025-0000011_barcode11_00022.region001	AS.BTDB_2022-0005387_SRX2989543_00002.region002	AS.BTDB_2022-0000036_DRX120930_00003.region003	bacillus_mibig_only_high.gbk	SRX2989610	PRJNA264742	SAMN07333123	Not_Applicable	SRX2989610	SRR5811143	ILLUMINA	PAIRED	-	98.7	98.65	98.57	48	5442520	252042	1340175	35.09	99.43	0.29	Bacillus_A	Bacillus_A_anthracis	mosaicus(99.98268127441406)	anthracis(99.9925765991211)	anthracis(98.54472351074219)	anthracis(99.98014831542969)	3/3(cya;lef;pagA)	0/4()	3/3(nheA;nheB;nheC)	0/4()	0/1()	1/1(sph)	5/5(capA;capB;capC;capD;capE)	3/3(hasA;hasB;hasC)	1/9(bpsE)	0()	1[No clonal complex](7/7)	Group_III(mosaicus)	B. mosaicus subsp. anthracis biovar Anthracis; B. anthracis biovar Anthracis; B. Anthracis	bcereus	1	5736	High_Quality	2008724997	1905	Asia	Bangladesh	Unknown	BGD	Unknown	Animal_Mammal	Animal_Mammal:Unspecified	Swab of cow (Bos taurus)	Unknown	Unknown	NA	BioSample	None (PM);None (LC)	v1.1	Mix	Others	Others
AS.BTDB_2022-0005321_SRX2989610_00006.region001	BTDB_2022-0005321	13706	GCF0000364	BTDB_2025-0001412.1.clustersSAMN22842844-SRR16706344_00035_cluster_1	BTDB_2022-0004502.2.clustersSRX1011690_00001_cluster_4	BTDB_2022-0005368.2.clustersSRX2989562_00002_cluster_3	bacillus_mibig_only_high.gbk	SRX2989610	PRJNA264742	SAMN07333123	Not_Applicable	SRX2989610	SRR5811143	ILLUMINA	PAIRED	-	98.7	98.65	98.57	48	5442520	252042	1340175	35.09	99.43	0.29	Bacillus_A	Bacillus_A_anthracis	mosaicus(99.98268127441406)	anthracis(99.9925765991211)	anthracis(98.54472351074219)	anthracis(99.98014831542969)	3/3(cya;lef;pagA)	0/4()	3/3(nheA;nheB;nheC)	0/4()	0/1()	1/1(sph)	5/5(capA;capB;capC;capD;capE)	3/3(hasA;hasB;hasC)	1/9(bpsE)	0()	1[No clonal complex](7/7)	Group_III(mosaicus)	B. mosaicus subsp. anthracis biovar Anthracis; B. anthracis biovar Anthracis; B. Anthracis	bcereus	1	5736	High_Quality	2008724997	1905	Asia	Bangladesh	Unknown	BGD	Unknown	Animal_Mammal	Animal_Mammal:Unspecified	Swab of cow (Bos taurus)	Unknown	Unknown	NA	BioSample	None (PM);None (LC)	v1.1	MIBiG	Others	Others
AS.BTDB_2022-0005321_SRX2989610_00010.region001	BTDB_2022-0005321	23508	GCF0000534	AS.BTDB_2025-0002089_JAQFTF010000001.region001	AS.BTDB_2025-0004804_c00012_SAMN458...region001	AS.BTDB_2022-0000036_DRX120930_00002.region001	bacillus_mibig_only_high.gbk	SRX2989610	PRJNA264742	SAMN07333123	Not_Applicable	SRX2989610	SRR5811143	ILLUMINA	PAIRED	-	98.7	98.65	98.57	48	5442520	252042	1340175	35.09	99.43	0.29	Bacillus_A	Bacillus_A_anthracis	mosaicus(99.98268127441406)	anthracis(99.9925765991211)	anthracis(98.54472351074219)	anthracis(99.98014831542969)	3/3(cya;lef;pagA)	0/4()	3/3(nheA;nheB;nheC)	0/4()	0/1()	1/1(sph)	5/5(capA;capB;capC;capD;capE)	3/3(hasA;hasB;hasC)	1/9(bpsE)	0()	1[No clonal complex](7/7)	Group_III(mosaicus)	B. mosaicus subsp. anthracis biovar Anthracis; B. anthracis biovar Anthracis; B. Anthracis	bcereus	1	5736	High_Quality	2008724997	1905	Asia	Bangladesh	Unknown	BGD	Unknown	Animal_Mammal	Animal_Mammal:Unspecified	Swab of cow (Bos taurus)	Unknown	Unknown	NA	BioSample	None (PM);None (LC)	v1.1	Mix	Ribosomal	Ribosomal
AS.BTDB_2022-0005321_SRX2989610_00029.region001	BTDB_2022-0005321	38245	GCF0000586	AS.BTDB_2022-0003275_CP066187.1.region006	AS.BTDB_2022-0005426_SRX3105496_00001.region004	AS.BTDB_2022-0000152_ERX1667136_00012.region001	bacillus_mibig_only_high.gbk	SRX2989610	PRJNA264742	SAMN07333123	Not_Applicable	SRX2989610	SRR5811143	ILLUMINA	PAIRED	-	98.7	98.65	98.57	48	5442520	252042	1340175	35.09	99.43	0.29	Bacillus_A	Bacillus_A_anthracis	mosaicus(99.98268127441406)	anthracis(99.9925765991211)	anthracis(98.54472351074219)	anthracis(99.98014831542969)	3/3(cya;lef;pagA)	0/4()	3/3(nheA;nheB;nheC)	0/4()	0/1()	1/1(sph)	5/5(capA;capB;capC;capD;capE)	3/3(hasA;hasB;hasC)	1/9(bpsE)	0()	1[No clonal complex](7/7)	Group_III(mosaicus)	B. mosaicus subsp. anthracis biovar Anthracis; B. anthracis biovar Anthracis; B. Anthracis	bcereus	1	5736	High_Quality	2008724997	1905	Asia	Bangladesh	Unknown	BGD	Unknown	Animal_Mammal	Animal_Mammal:Unspecified	Swab of cow (Bos taurus)	Unknown	Unknown	NA	BioSample	None (PM);None (LC)	v1.1	Mix	NRP	NRP
AS.BTDB_2022-0005322_SRX2989608_00001.region001	BTDB_2022-0005322	21863	GCF0001105	BTDB_2022-0000021.2.clustersDRX057099_00002_cluster_2	AS.BTDB_2022-0004612_SRX1219304_00002.region001	AS.BTDB_2022-0004612_SRX1219304_00002.region001	bacillus_mibig_only_high.gbk	SRX2989608	PRJNA264742	SAMN07333008	Not_Applicable	SRX2989608	SRR5811145	ILLUMINA	PAIRED	-	98.83	98.81	98.77	46	5348473	212283	1350497	35.12	99.43	0.29	Bacillus_A	Bacillus_A_anthracis	mosaicus(99.9833984375)	anthracis(99.98217010498047)	anthracis(98.70316314697266)	anthracis(99.9953842163086)	3/3(cya;lef;pagA)	0/4()	3/3(nheA;nheB;nheC)	0/4()	0/1()	1/1(sph)	0/5()	3/3(hasA;hasB;hasC)	1/9(bpsE)	0()	1[No clonal complex](7/7)	Group_III(mosaicus)	B. mosaicus subsp. anthracis biovar Anthracis; B. anthracis biovar Anthracis; B. Anthracis	bcereus	1	5620	High_Quality	2002721574	1988	North America	United States	Texas	USA	US-TX	Unknown	Unknown	Unknown	Unknown	Unknown	NA	BioSample	None (PM);None (LC)	v1.1	Mix	Terpene	Terpene
AS.BTDB_2022-0005322_SRX2989608_00002.region001	BTDB_2022-0005322	23508	GCF0000534	AS.BTDB_2025-0002089_JAQFTF010000001.region001	AS.BTDB_2022-0004370_c00023_SRX1236...region001	AS.BTDB_2022-0004502_SRX1011690_00004.region001	bacillus_mibig_only_high.gbk	SRX2989608	PRJNA264742	SAMN07333008	Not_Applicable	SRX2989608	SRR5811145	ILLUMINA	PAIRED	-	98.83	98.81	98.77	46	5348473	212283	1350497	35.12	99.43	0.29	Bacillus_A	Bacillus_A_anthracis	mosaicus(99.9833984375)	anthracis(99.98217010498047)	anthracis(98.70316314697266)	anthracis(99.9953842163086)	3/3(cya;lef;pagA)	0/4()	3/3(nheA;nheB;nheC)	0/4()	0/1()	1/1(sph)	0/5()	3/3(hasA;hasB;hasC)	1/9(bpsE)	0()	1[No clonal complex](7/7)	Group_III(mosaicus)	B. mosaicus subsp. anthracis biovar Anthracis; B. anthracis biovar Anthracis; B. Anthracis	bcereus	1	5620	High_Quality	2002721574	1988	North America	United States	Texas	USA	US-TX	Unknown	Unknown	Unknown	Unknown	Unknown	NA	BioSample	None (PM);None (LC)	v1.1	Mix	Ribosomal	Ribosomal
AS.BTDB_2022-0005322_SRX2989608_00003.region001	BTDB_2022-0005322	25239	GCF0000605	AS.BTDB_2025-0000011_barcode11_00022.region001	AS.BTDB_2022-0005387_SRX2989543_00002.region002	AS.BTDB_2022-0005387_SRX2989543_00002.region002	bacillus_mibig_only_high.gbk	SRX2989608	PRJNA264742	SAMN07333008	Not_Applicable	SRX2989608	SRR5811145	ILLUMINA	PAIRED	-	98.83	98.81	98.77	46	5348473	212283	1350497	35.12	99.43	0.29	Bacillus_A	Bacillus_A_anthracis	mosaicus(99.9833984375)	anthracis(99.98217010498047)	anthracis(98.70316314697266)	anthracis(99.9953842163086)	3/3(cya;lef;pagA)	0/4()	3/3(nheA;nheB;nheC)	0/4()	0/1()	1/1(sph)	0/5()	3/3(hasA;hasB;hasC)	1/9(bpsE)	0()	1[No clonal complex](7/7)	Group_III(mosaicus)	B. mosaicus subsp. anthracis biovar Anthracis; B. anthracis biovar Anthracis; B. Anthracis	bcereus	1	5620	High_Quality	2002721574	1988	North America	United States	Texas	USA	US-TX	Unknown	Unknown	Unknown	Unknown	Unknown	NA	BioSample	None (PM);None (LC)	v1.1	Mix	Others	Others
AS.BTDB_2022-0005322_SRX2989608_00003.region002	BTDB_2022-0005322	10267	GCF0000577	BTDB_2022-0002327.2.clustersGCA_002577405.1_Contig_70_cluster_1	AS.BTDB_2022-0000036_DRX120930_00003.region002	AS.BTDB_2022-0000002_DRX013256_00002.region002	bacillus_mibig_only_high.gbk	SRX2989608	PRJNA264742	SAMN07333008	Not_Applicable	SRX2989608	SRR5811145	ILLUMINA	PAIRED	-	98.83	98.81	98.77	46	5348473	212283	1350497	35.12	99.43	0.29	Bacillus_A	Bacillus_A_anthracis	mosaicus(99.9833984375)	anthracis(99.98217010498047)	anthracis(98.70316314697266)	anthracis(99.9953842163086)	3/3(cya;lef;pagA)	0/4()	3/3(nheA;nheB;nheC)	0/4()	0/1()	1/1(sph)	0/5()	3/3(hasA;hasB;hasC)	1/9(bpsE)	0()	1[No clonal complex](7/7)	Group_III(mosaicus)	B. mosaicus subsp. anthracis biovar Anthracis; B. anthracis biovar Anthracis; B. Anthracis	bcereus	1	5620	High_Quality	2002721574	1988	North America	United States	Texas	USA	US-TX	Unknown	Unknown	Unknown	Unknown	Unknown	NA	BioSample	None (PM);None (LC)	v1.1	Mix	Ribosomal	Ribosomal
AS.BTDB_2022-0005322_SRX2989608_00003.region003	BTDB_2022-0005322	47038	GCF0000532	AS.BTDB_2025-0001221_SAMN18335939_1.region003	AS.BTDB_2022-0000002_DRX013256_00002.region003	AS.BTDB_2022-0000534_AAEP01000025.1.region004	bacillus_mibig_only_high.gbk	SRX2989608	PRJNA264742	SAMN07333008	Not_Applicable	SRX2989608	SRR5811145	ILLUMINA	PAIRED	-	98.83	98.81	98.77	46	5348473	212283	1350497	35.12	99.43	0.29	Bacillus_A	Bacillus_A_anthracis	mosaicus(99.9833984375)	anthracis(99.98217010498047)	anthracis(98.70316314697266)	anthracis(99.9953842163086)	3/3(cya;lef;pagA)	0/4()	3/3(nheA;nheB;nheC)	0/4()	0/1()	1/1(sph)	0/5()	3/3(hasA;hasB;hasC)	1/9(bpsE)	0()	1[No clonal complex](7/7)	Group_III(mosaicus)	B. mosaicus subsp. anthracis biovar Anthracis; B. anthracis biovar Anthracis; B. Anthracis	bcereus	1	5620	High_Quality	2002721574	1988	North America	United States	Texas	USA	US-TX	Unknown	Unknown	Unknown	Unknown	Unknown	NA	BioSample	None (PM);None (LC)	v1.1	Mix	NRP	NRP
AS.BTDB_2022-0005322_SRX2989608_00004.region001	BTDB_2022-0005322	38245	GCF0000586	AS.BTDB_2022-0003275_CP066187.1.region006	AS.BTDB_2022-0005426_SRX3105496_00001.region004	AS.BTDB_2022-0000002_DRX013256_00005.region001	bacillus_mibig_only_high.gbk	SRX2989608	PRJNA264742	SAMN07333008	Not_Applicable	SRX2989608	SRR5811145	ILLUMINA	PAIRED	-	98.83	98.81	98.77	46	5348473	212283	1350497	35.12	99.43	0.29	Bacillus_A	Bacillus_A_anthracis	mosaicus(99.9833984375)	anthracis(99.98217010498047)	anthracis(98.70316314697266)	anthracis(99.9953842163086)	3/3(cya;lef;pagA)	0/4()	3/3(nheA;nheB;nheC)	0/4()	0/1()	1/1(sph)	0/5()	3/3(hasA;hasB;hasC)	1/9(bpsE)	0()	1[No clonal complex](7/7)	Group_III(mosaicus)	B. mosaicus subsp. anthracis biovar Anthracis; B. anthracis biovar Anthracis; B. Anthracis	bcereus	1	5620	High_Quality	2002721574	1988	North America	United States	Texas	USA	US-TX	Unknown	Unknown	Unknown	Unknown	Unknown	NA	BioSample	None (PM);None (LC)	v1.1	Mix	NRP	NRP
AS.BTDB_2022-0005322_SRX2989608_00008.region001	BTDB_2022-0005322	13706	GCF0000364	BTDB_2025-0001412.1.clustersSAMN22842844-SRR16706344_00035_cluster_1	BTDB_2022-0004502.2.clustersSRX1011690_00001_cluster_4	BTDB_2022-0005368.2.clustersSRX2989562_00002_cluster_3	bacillus_mibig_only_high.gbk	SRX2989608	PRJNA264742	SAMN07333008	Not_Applicable	SRX2989608	SRR5811145	ILLUMINA	PAIRED	-	98.83	98.81	98.77	46	5348473	212283	1350497	35.12	99.43	0.29	Bacillus_A	Bacillus_A_anthracis	mosaicus(99.9833984375)	anthracis(99.98217010498047)	anthracis(98.70316314697266)	anthracis(99.9953842163086)	3/3(cya;lef;pagA)	0/4()	3/3(nheA;nheB;nheC)	0/4()	0/1()	1/1(sph)	0/5()	3/3(hasA;hasB;hasC)	1/9(bpsE)	0()	1[No clonal complex](7/7)	Group_III(mosaicus)	B. mosaicus subsp. anthracis biovar Anthracis; B. anthracis biovar Anthracis; B. Anthracis	bcereus	1	5620	High_Quality	2002721574	1988	North America	United States	Texas	USA	US-TX	Unknown	Unknown	Unknown	Unknown	Unknown	NA	BioSample	None (PM);None (LC)	v1.1	MIBiG	Others	Others
AS.BTDB_2022-0005323_SRX2989607_00001.region001	BTDB_2022-0005323	21863	GCF0001105	BTDB_2022-0000021.2.clustersDRX057099_00002_cluster_2	AS.BTDB_2022-0004612_SRX1219304_00002.region001	AS.BTDB_2022-0004612_SRX1219304_00002.region001	bacillus_mibig_only_high.gbk	SRX2989607	PRJNA264742	SAMN07333007	Not_Applicable	SRX2989607	SRR5811146	ILLUMINA	PAIRED	-	98.66	98.65	98.61	43	5347912	252240	1350497	35.12	99.43	0.29	Bacillus_A	Bacillus_A_anthracis	mosaicus(99.98324584960938)	anthracis(99.9820327758789)	anthracis(98.70801544189453)	anthracis(99.99569702148438)	3/3(cya;lef;pagA)	0/4()	3/3(nheA;nheB;nheC)	0/4()	0/1()	1/1(sph)	0/5()	3/3(hasA;hasB;hasC)	1/9(bpsE)	0()	1[No clonal complex](7/7)	Group_III(mosaicus)	B. mosaicus subsp. anthracis biovar Anthracis; B. anthracis biovar Anthracis; B. Anthracis	bcereus	1	5627	High_Quality	2002721573	1988	North America	United States	Texas	USA	US-TX	Unknown	Unknown	Unknown	Unknown	Unknown	NA	BioSample	None (PM);None (LC)	v1.1	Mix	Terpene	Terpene
AS.BTDB_2022-0005323_SRX2989607_00002.region001	BTDB_2022-0005323	25239	GCF0000605	AS.BTDB_2025-0000011_barcode11_00022.region001	AS.BTDB_2022-0005387_SRX2989543_00002.region002	AS.BTDB_2022-0005387_SRX2989543_00002.region002	bacillus_mibig_only_high.gbk	SRX2989607	PRJNA264742	SAMN07333007	Not_Applicable	SRX2989607	SRR5811146	ILLUMINA	PAIRED	-	98.66	98.65	98.61	43	5347912	252240	1350497	35.12	99.43	0.29	Bacillus_A	Bacillus_A_anthracis	mosaicus(99.98324584960938)	anthracis(99.9820327758789)	anthracis(98.70801544189453)	anthracis(99.99569702148438)	3/3(cya;lef;pagA)	0/4()	3/3(nheA;nheB;nheC)	0/4()	0/1()	1/1(sph)	0/5()	3/3(hasA;hasB;hasC)	1/9(bpsE)	0()	1[No clonal complex](7/7)	Group_III(mosaicus)	B. mosaicus subsp. anthracis biovar Anthracis; B. anthracis biovar Anthracis; B. Anthracis	bcereus	1	5627	High_Quality	2002721573	1988	North America	United States	Texas	USA	US-TX	Unknown	Unknown	Unknown	Unknown	Unknown	NA	BioSample	None (PM);None (LC)	v1.1	Mix	Others	Others
AS.BTDB_2022-0005323_SRX2989607_00002.region002	BTDB_2022-0005323	10267	GCF0000577	BTDB_2022-0002327.2.clustersGCA_002577405.1_Contig_70_cluster_1	AS.BTDB_2022-0000036_DRX120930_00003.region002	AS.BTDB_2022-0000002_DRX013256_00002.region002	bacillus_mibig_only_high.gbk	SRX2989607	PRJNA264742	SAMN07333007	Not_Applicable	SRX2989607	SRR5811146	ILLUMINA	PAIRED	-	98.66	98.65	98.61	43	5347912	252240	1350497	35.12	99.43	0.29	Bacillus_A	Bacillus_A_anthracis	mosaicus(99.98324584960938)	anthracis(99.9820327758789)	anthracis(98.70801544189453)	anthracis(99.99569702148438)	3/3(cya;lef;pagA)	0/4()	3/3(nheA;nheB;nheC)	0/4()	0/1()	1/1(sph)	0/5()	3/3(hasA;hasB;hasC)	1/9(bpsE)	0()	1[No clonal complex](7/7)	Group_III(mosaicus)	B. mosaicus subsp. anthracis biovar Anthracis; B. anthracis biovar Anthracis; B. Anthracis	bcereus	1	5627	High_Quality	2002721573	1988	North America	United States	Texas	USA	US-TX	Unknown	Unknown	Unknown	Unknown	Unknown	NA	BioSample	None (PM);None (LC)	v1.1	Mix	Ribosomal	Ribosomal
AS.BTDB_2022-0005323_SRX2989607_00002.region003	BTDB_2022-0005323	47038	GCF0000532	AS.BTDB_2025-0001221_SAMN18335939_1.region003	AS.BTDB_2022-0000002_DRX013256_00002.region003	AS.BTDB_2022-0000534_AAEP01000025.1.region004	bacillus_mibig_only_high.gbk	SRX2989607	PRJNA264742	SAMN07333007	Not_Applicable	SRX2989607	SRR5811146	ILLUMINA	PAIRED	-	98.66	98.65	98.61	43	5347912	252240	1350497	35.12	99.43	0.29	Bacillus_A	Bacillus_A_anthracis	mosaicus(99.98324584960938)	anthracis(99.9820327758789)	anthracis(98.70801544189453)	anthracis(99.99569702148438)	3/3(cya;lef;pagA)	0/4()	3/3(nheA;nheB;nheC)	0/4()	0/1()	1/1(sph)	0/5()	3/3(hasA;hasB;hasC)	1/9(bpsE)	0()	1[No clonal complex](7/7)	Group_III(mosaicus)	B. mosaicus subsp. anthracis biovar Anthracis; B. anthracis biovar Anthracis; B. Anthracis	bcereus	1	5627	High_Quality	2002721573	1988	North America	United States	Texas	USA	US-TX	Unknown	Unknown	Unknown	Unknown	Unknown	NA	BioSample	None (PM);None (LC)	v1.1	Mix	NRP	NRP
AS.BTDB_2022-0005323_SRX2989607_00003.region001	BTDB_2022-0005323	38245	GCF0000586	AS.BTDB_2022-0003275_CP066187.1.region006	AS.BTDB_2022-0005426_SRX3105496_00001.region004	AS.BTDB_2022-0000152_ERX1667136_00012.region001	bacillus_mibig_only_high.gbk	SRX2989607	PRJNA264742	SAMN07333007	Not_Applicable	SRX2989607	SRR5811146	ILLUMINA	PAIRED	-	98.66	98.65	98.61	43	5347912	252240	1350497	35.12	99.43	0.29	Bacillus_A	Bacillus_A_anthracis	mosaicus(99.98324584960938)	anthracis(99.9820327758789)	anthracis(98.70801544189453)	anthracis(99.99569702148438)	3/3(cya;lef;pagA)	0/4()	3/3(nheA;nheB;nheC)	0/4()	0/1()	1/1(sph)	0/5()	3/3(hasA;hasB;hasC)	1/9(bpsE)	0()	1[No clonal complex](7/7)	Group_III(mosaicus)	B. mosaicus subsp. anthracis biovar Anthracis; B. anthracis biovar Anthracis; B. Anthracis	bcereus	1	5627	High_Quality	2002721573	1988	North America	United States	Texas	USA	US-TX	Unknown	Unknown	Unknown	Unknown	Unknown	NA	BioSample	None (PM);None (LC)	v1.1	Mix	NRP	NRP
AS.BTDB_2022-0005323_SRX2989607_00003.region002	BTDB_2022-0005323	13706	GCF0000364	BTDB_2025-0001412.1.clustersSAMN22842844-SRR16706344_00035_cluster_1	BTDB_2022-0000046.2.clustersDRX157096_00005_cluster_2	BTDB_2025-0000495.1.clustersLGCC01000030.1_cluster_1	bacillus_mibig_only_high.gbk	SRX2989607	PRJNA264742	SAMN07333007	Not_Applicable	SRX2989607	SRR5811146	ILLUMINA	PAIRED	-	98.66	98.65	98.61	43	5347912	252240	1350497	35.12	99.43	0.29	Bacillus_A	Bacillus_A_anthracis	mosaicus(99.98324584960938)	anthracis(99.9820327758789)	anthracis(98.70801544189453)	anthracis(99.99569702148438)	3/3(cya;lef;pagA)	0/4()	3/3(nheA;nheB;nheC)	0/4()	0/1()	1/1(sph)	0/5()	3/3(hasA;hasB;hasC)	1/9(bpsE)	0()	1[No clonal complex](7/7)	Group_III(mosaicus)	B. mosaicus subsp. anthracis biovar Anthracis; B. anthracis biovar Anthracis; B. Anthracis	bcereus	1	5627	High_Quality	2002721573	1988	North America	United States	Texas	USA	US-TX	Unknown	Unknown	Unknown	Unknown	Unknown	NA	BioSample	None (PM);None (LC)	v1.1	MIBiG	Others	Others
AS.BTDB_2022-0005323_SRX2989607_00006.region001	BTDB_2022-0005323	23508	GCF0000534	AS.BTDB_2025-0002089_JAQFTF010000001.region001	AS.BTDB_2022-0004370_c00023_SRX1236...region001	AS.BTDB_2022-0004502_SRX1011690_00004.region001	bacillus_mibig_only_high.gbk	SRX2989607	PRJNA264742	SAMN07333007	Not_Applicable	SRX2989607	SRR5811146	ILLUMINA	PAIRED	-	98.66	98.65	98.61	43	5347912	252240	1350497	35.12	99.43	0.29	Bacillus_A	Bacillus_A_anthracis	mosaicus(99.98324584960938)	anthracis(99.9820327758789)	anthracis(98.70801544189453)	anthracis(99.99569702148438)	3/3(cya;lef;pagA)	0/4()	3/3(nheA;nheB;nheC)	0/4()	0/1()	1/1(sph)	0/5()	3/3(hasA;hasB;hasC)	1/9(bpsE)	0()	1[No clonal complex](7/7)	Group_III(mosaicus)	B. mosaicus subsp. anthracis biovar Anthracis; B. anthracis biovar Anthracis; B. Anthracis	bcereus	1	5627	High_Quality	2002721573	1988	North America	United States	Texas	USA	US-TX	Unknown	Unknown	Unknown	Unknown	Unknown	NA	BioSample	None (PM);None (LC)	v1.1	Mix	Ribosomal	Ribosomal
AS.BTDB_2022-0005324_SRX2989606_00001.region001	BTDB_2022-0005324	21863	GCF0001105	BTDB_2022-0000021.2.clustersDRX057099_00002_cluster_2	AS.BTDB_2022-0004612_SRX1219304_00002.region001	AS.BTDB_2022-0004612_SRX1219304_00002.region001	bacillus_mibig_only_high.gbk	SRX2989606	PRJNA264742	SAMN07333006	Not_Applicable	SRX2989606	SRR5811147	ILLUMINA	PAIRED	-	98.82	98.8	98.77	38	5347228	511082	1350479	35.11	99.43	0.29	Bacillus_A	Bacillus_A_anthracis	mosaicus(99.9822998046875)	anthracis(99.98112487792969)	anthracis(98.69977569580078)	anthracis(99.99701690673828)	3/3(cya;lef;pagA)	0/4()	3/3(nheA;nheB;nheC)	0/4()	0/1()	1/1(sph)	0/5()	3/3(hasA;hasB;hasC)	1/9(bpsE)	0()	1[No clonal complex](7/7)	Group_III(mosaicus)	B. mosaicus subsp. anthracis biovar Anthracis; B. anthracis biovar Anthracis; B. Anthracis	bcereus	1	5624	High_Quality	2002721568	1978	North America	United States	New Hampshire	USA	US-NH	Environmental	Environmental	Environmental swab	Unknown	Unknown	NA	BioSample	None (PM);None (LC)	v1.1	Mix	Terpene	Terpene
AS.BTDB_2022-0005324_SRX2989606_00002.region001	BTDB_2022-0005324	23508	GCF0000534	AS.BTDB_2025-0002089_JAQFTF010000001.region001	AS.BTDB_2022-0004370_c00023_SRX1236...region001	AS.BTDB_2022-0004502_SRX1011690_00004.region001	bacillus_mibig_only_high.gbk	SRX2989606	PRJNA264742	SAMN07333006	Not_Applicable	SRX2989606	SRR5811147	ILLUMINA	PAIRED	-	98.82	98.8	98.77	38	5347228	511082	1350479	35.11	99.43	0.29	Bacillus_A	Bacillus_A_anthracis	mosaicus(99.9822998046875)	anthracis(99.98112487792969)	anthracis(98.69977569580078)	anthracis(99.99701690673828)	3/3(cya;lef;pagA)	0/4()	3/3(nheA;nheB;nheC)	0/4()	0/1()	1/1(sph)	0/5()	3/3(hasA;hasB;hasC)	1/9(bpsE)	0()	1[No clonal complex](7/7)	Group_III(mosaicus)	B. mosaicus subsp. anthracis biovar Anthracis; B. anthracis biovar Anthracis; B. Anthracis	bcereus	1	5624	High_Quality	2002721568	1978	North America	United States	New Hampshire	USA	US-NH	Environmental	Environmental	Environmental swab	Unknown	Unknown	NA	BioSample	None (PM);None (LC)	v1.1	Mix	Ribosomal	Ribosomal
AS.BTDB_2022-0005324_SRX2989606_00003.region001	BTDB_2022-0005324	38245	GCF0000586	AS.BTDB_2022-0003275_CP066187.1.region006	AS.BTDB_2022-0005426_SRX3105496_00001.region004	AS.BTDB_2022-0000152_ERX1667136_00012.region001	bacillus_mibig_only_high.gbk	SRX2989606	PRJNA264742	SAMN07333006	Not_Applicable	SRX2989606	SRR5811147	ILLUMINA	PAIRED	-	98.82	98.8	98.77	38	5347228	511082	1350479	35.11	99.43	0.29	Bacillus_A	Bacillus_A_anthracis	mosaicus(99.9822998046875)	anthracis(99.98112487792969)	anthracis(98.69977569580078)	anthracis(99.99701690673828)	3/3(cya;lef;pagA)	0/4()	3/3(nheA;nheB;nheC)	0/4()	0/1()	1/1(sph)	0/5()	3/3(hasA;hasB;hasC)	1/9(bpsE)	0()	1[No clonal complex](7/7)	Group_III(mosaicus)	B. mosaicus subsp. anthracis biovar Anthracis; B. anthracis biovar Anthracis; B. Anthracis	bcereus	1	5624	High_Quality	2002721568	1978	North America	United States	New Hampshire	USA	US-NH	Environmental	Environmental	Environmental swab	Unknown	Unknown	NA	BioSample	None (PM);None (LC)	v1.1	Mix	NRP	NRP
AS.BTDB_2022-0005324_SRX2989606_00003.region002	BTDB_2022-0005324	13706	GCF0000364	BTDB_2025-0001412.1.clustersSAMN22842844-SRR16706344_00035_cluster_1	BTDB_2022-0004502.2.clustersSRX1011690_00001_cluster_4	BTDB_2022-0005368.2.clustersSRX2989562_00002_cluster_3	bacillus_mibig_only_high.gbk	SRX2989606	PRJNA264742	SAMN07333006	Not_Applicable	SRX2989606	SRR5811147	ILLUMINA	PAIRED	-	98.82	98.8	98.77	38	5347228	511082	1350479	35.11	99.43	0.29	Bacillus_A	Bacillus_A_anthracis	mosaicus(99.9822998046875)	anthracis(99.98112487792969)	anthracis(98.69977569580078)	anthracis(99.99701690673828)	3/3(cya;lef;pagA)	0/4()	3/3(nheA;nheB;nheC)	0/4()	0/1()	1/1(sph)	0/5()	3/3(hasA;hasB;hasC)	1/9(bpsE)	0()	1[No clonal complex](7/7)	Group_III(mosaicus)	B. mosaicus subsp. anthracis biovar Anthracis; B. anthracis biovar Anthracis; B. Anthracis	bcereus	1	5624	High_Quality	2002721568	1978	North America	United States	New Hampshire	USA	US-NH	Environmental	Environmental	Environmental swab	Unknown	Unknown	NA	BioSample	None (PM);None (LC)	v1.1	MIBiG	Others	Others
AS.BTDB_2022-0005324_SRX2989606_00004.region001	BTDB_2022-0005324	25239	GCF0000605	AS.BTDB_2025-0000011_barcode11_00022.region001	AS.BTDB_2022-0005387_SRX2989543_00002.region002	AS.BTDB_2022-0005387_SRX2989543_00002.region002	bacillus_mibig_only_high.gbk	SRX2989606	PRJNA264742	SAMN07333006	Not_Applicable	SRX2989606	SRR5811147	ILLUMINA	PAIRED	-	98.82	98.8	98.77	38	5347228	511082	1350479	35.11	99.43	0.29	Bacillus_A	Bacillus_A_anthracis	mosaicus(99.9822998046875)	anthracis(99.98112487792969)	anthracis(98.69977569580078)	anthracis(99.99701690673828)	3/3(cya;lef;pagA)	0/4()	3/3(nheA;nheB;nheC)	0/4()	0/1()	1/1(sph)	0/5()	3/3(hasA;hasB;hasC)	1/9(bpsE)	0()	1[No clonal complex](7/7)	Group_III(mosaicus)	B. mosaicus subsp. anthracis biovar Anthracis; B. anthracis biovar Anthracis; B. Anthracis	bcereus	1	5624	High_Quality	2002721568	1978	North America	United States	New Hampshire	USA	US-NH	Environmental	Environmental	Environmental swab	Unknown	Unknown	NA	BioSample	None (PM);None (LC)	v1.1	Mix	Others	Others
AS.BTDB_2022-0005324_SRX2989606_00004.region002	BTDB_2022-0005324	10267	GCF0000577	BTDB_2022-0002327.2.clustersGCA_002577405.1_Contig_70_cluster_1	AS.BTDB_2022-0000036_DRX120930_00003.region002	AS.BTDB_2022-0000002_DRX013256_00002.region002	bacillus_mibig_only_high.gbk	SRX2989606	PRJNA264742	SAMN07333006	Not_Applicable	SRX2989606	SRR5811147	ILLUMINA	PAIRED	-	98.82	98.8	98.77	38	5347228	511082	1350479	35.11	99.43	0.29	Bacillus_A	Bacillus_A_anthracis	mosaicus(99.9822998046875)	anthracis(99.98112487792969)	anthracis(98.69977569580078)	anthracis(99.99701690673828)	3/3(cya;lef;pagA)	0/4()	3/3(nheA;nheB;nheC)	0/4()	0/1()	1/1(sph)	0/5()	3/3(hasA;hasB;hasC)	1/9(bpsE)	0()	1[No clonal complex](7/7)	Group_III(mosaicus)	B. mosaicus subsp. anthracis biovar Anthracis; B. anthracis biovar Anthracis; B. Anthracis	bcereus	1	5624	High_Quality	2002721568	1978	North America	United States	New Hampshire	USA	US-NH	Environmental	Environmental	Environmental swab	Unknown	Unknown	NA	BioSample	None (PM);None (LC)	v1.1	Mix	Ribosomal	Ribosomal
AS.BTDB_2022-0005324_SRX2989606_00004.region003	BTDB_2022-0005324	47038	GCF0000532	AS.BTDB_2025-0001221_SAMN18335939_1.region003	AS.BTDB_2022-0000002_DRX013256_00002.region003	AS.BTDB_2022-0000534_AAEP01000025.1.region004	bacillus_mibig_only_high.gbk	SRX2989606	PRJNA264742	SAMN07333006	Not_Applicable	SRX2989606	SRR5811147	ILLUMINA	PAIRED	-	98.82	98.8	98.77	38	5347228	511082	1350479	35.11	99.43	0.29	Bacillus_A	Bacillus_A_anthracis	mosaicus(99.9822998046875)	anthracis(99.98112487792969)	anthracis(98.69977569580078)	anthracis(99.99701690673828)	3/3(cya;lef;pagA)	0/4()	3/3(nheA;nheB;nheC)	0/4()	0/1()	1/1(sph)	0/5()	3/3(hasA;hasB;hasC)	1/9(bpsE)	0()	1[No clonal complex](7/7)	Group_III(mosaicus)	B. mosaicus subsp. anthracis biovar Anthracis; B. anthracis biovar Anthracis; B. Anthracis	bcereus	1	5624	High_Quality	2002721568	1978	North America	United States	New Hampshire	USA	US-NH	Environmental	Environmental	Environmental swab	Unknown	Unknown	NA	BioSample	None (PM);None (LC)	v1.1	Mix	NRP	NRP
AS.BTDB_2022-0005325_SRX2989605_00002.region001	BTDB_2022-0005325	21863	GCF0001105	BTDB_2022-0000021.2.clustersDRX057099_00002_cluster_2	AS.BTDB_2022-0004612_SRX1219304_00002.region001	AS.BTDB_2022-0004612_SRX1219304_00002.region001	bacillus_mibig_only_high.gbk	SRX2989605	PRJNA264742	SAMN07333005	Not_Applicable	SRX2989605	SRR5811148	ILLUMINA	PAIRED	-	96.73	96.71	96.65	34	5456506	573060	910421	35.11	99.43	0.29	Bacillus_A	Bacillus_A_anthracis	mosaicus(99.9676284790039)	anthracis(99.97991180419922)	anthracis(98.5323486328125)	anthracis(99.99744415283203)	3/3(cya;lef;pagA)	0/4()	3/3(nheA;nheB;nheC)	0/4()	0/1()	1/1(sph)	5/5(capA;capB;capC;capD;capE)	3/3(hasA;hasB;hasC)	1/9(bpsE)	0()	1[No clonal complex](7/7)	Group_III(mosaicus)	B. mosaicus subsp. anthracis biovar Anthracis; B. anthracis biovar Anthracis; B. Anthracis	bcereus	1	5734	High_Quality	2002721565	1978	North America	United States	New Hampshire	USA	US-NH	Human	Human:Clinical	Lesion	Unknown	Unknown	NA	BioSample	I made a guess that cutaneous lesion is likely anthrax (PM);Likely anthrax (LC)	v1.1	Mix	Terpene	Terpene
AS.BTDB_2022-0005325_SRX2989605_00003.region001	BTDB_2022-0005325	47158	GCF0000586	AS.BTDB_2022-0003275_CP066187.1.region006	AS.BTDB_2022-0001035_MSBQ01000019.1.region001	AS.BTDB_2022-0000484_CP001215.1.region005	bacillus_mibig_only_high.gbk	SRX2989605	PRJNA264742	SAMN07333005	Not_Applicable	SRX2989605	SRR5811148	ILLUMINA	PAIRED	-	96.73	96.71	96.65	34	5456506	573060	910421	35.11	99.43	0.29	Bacillus_A	Bacillus_A_anthracis	mosaicus(99.9676284790039)	anthracis(99.97991180419922)	anthracis(98.5323486328125)	anthracis(99.99744415283203)	3/3(cya;lef;pagA)	0/4()	3/3(nheA;nheB;nheC)	0/4()	0/1()	1/1(sph)	5/5(capA;capB;capC;capD;capE)	3/3(hasA;hasB;hasC)	1/9(bpsE)	0()	1[No clonal complex](7/7)	Group_III(mosaicus)	B. mosaicus subsp. anthracis biovar Anthracis; B. anthracis biovar Anthracis; B. Anthracis	bcereus	1	5734	High_Quality	2002721565	1978	North America	United States	New Hampshire	USA	US-NH	Human	Human:Clinical	Lesion	Unknown	Unknown	NA	BioSample	I made a guess that cutaneous lesion is likely anthrax (PM);Likely anthrax (LC)	v1.1	Mix	NRP	NRP
AS.BTDB_2022-0005325_SRX2989605_00003.region002	BTDB_2022-0005325	13706	GCF0000364	BTDB_2025-0001412.1.clustersSAMN22842844-SRR16706344_00035_cluster_1	BTDB_2022-0004502.2.clustersSRX1011690_00001_cluster_4	BTDB_2022-0005368.2.clustersSRX2989562_00002_cluster_3	bacillus_mibig_only_high.gbk	SRX2989605	PRJNA264742	SAMN07333005	Not_Applicable	SRX2989605	SRR5811148	ILLUMINA	PAIRED	-	96.73	96.71	96.65	34	5456506	573060	910421	35.11	99.43	0.29	Bacillus_A	Bacillus_A_anthracis	mosaicus(99.9676284790039)	anthracis(99.97991180419922)	anthracis(98.5323486328125)	anthracis(99.99744415283203)	3/3(cya;lef;pagA)	0/4()	3/3(nheA;nheB;nheC)	0/4()	0/1()	1/1(sph)	5/5(capA;capB;capC;capD;capE)	3/3(hasA;hasB;hasC)	1/9(bpsE)	0()	1[No clonal complex](7/7)	Group_III(mosaicus)	B. mosaicus subsp. anthracis biovar Anthracis; B. anthracis biovar Anthracis; B. Anthracis	bcereus	1	5734	High_Quality	2002721565	1978	North America	United States	New Hampshire	USA	US-NH	Human	Human:Clinical	Lesion	Unknown	Unknown	NA	BioSample	I made a guess that cutaneous lesion is likely anthrax (PM);Likely anthrax (LC)	v1.1	MIBiG	Others	Others
AS.BTDB_2022-0005325_SRX2989605_00004.region001	BTDB_2022-0005325	23508	GCF0000534	AS.BTDB_2025-0002089_JAQFTF010000001.region001	AS.BTDB_2022-0004370_c00023_SRX1236...region001	AS.BTDB_2022-0004502_SRX1011690_00004.region001	bacillus_mibig_only_high.gbk	SRX2989605	PRJNA264742	SAMN07333005	Not_Applicable	SRX2989605	SRR5811148	ILLUMINA	PAIRED	-	96.73	96.71	96.65	34	5456506	573060	910421	35.11	99.43	0.29	Bacillus_A	Bacillus_A_anthracis	mosaicus(99.9676284790039)	anthracis(99.97991180419922)	anthracis(98.5323486328125)	anthracis(99.99744415283203)	3/3(cya;lef;pagA)	0/4()	3/3(nheA;nheB;nheC)	0/4()	0/1()	1/1(sph)	5/5(capA;capB;capC;capD;capE)	3/3(hasA;hasB;hasC)	1/9(bpsE)	0()	1[No clonal complex](7/7)	Group_III(mosaicus)	B. mosaicus subsp. anthracis biovar Anthracis; B. anthracis biovar Anthracis; B. Anthracis	bcereus	1	5734	High_Quality	2002721565	1978	North America	United States	New Hampshire	USA	US-NH	Human	Human:Clinical	Lesion	Unknown	Unknown	NA	BioSample	I made a guess that cutaneous lesion is likely anthrax (PM);Likely anthrax (LC)	v1.1	Mix	Ribosomal	Ribosomal
AS.BTDB_2022-0005325_SRX2989605_00005.region001	BTDB_2022-0005325	25239	GCF0000605	AS.BTDB_2025-0000011_barcode11_00022.region001	AS.BTDB_2022-0005387_SRX2989543_00002.region002	AS.BTDB_2022-0005387_SRX2989543_00002.region002	bacillus_mibig_only_high.gbk	SRX2989605	PRJNA264742	SAMN07333005	Not_Applicable	SRX2989605	SRR5811148	ILLUMINA	PAIRED	-	96.73	96.71	96.65	34	5456506	573060	910421	35.11	99.43	0.29	Bacillus_A	Bacillus_A_anthracis	mosaicus(99.9676284790039)	anthracis(99.97991180419922)	anthracis(98.5323486328125)	anthracis(99.99744415283203)	3/3(cya;lef;pagA)	0/4()	3/3(nheA;nheB;nheC)	0/4()	0/1()	1/1(sph)	5/5(capA;capB;capC;capD;capE)	3/3(hasA;hasB;hasC)	1/9(bpsE)	0()	1[No clonal complex](7/7)	Group_III(mosaicus)	B. mosaicus subsp. anthracis biovar Anthracis; B. anthracis biovar Anthracis; B. Anthracis	bcereus	1	5734	High_Quality	2002721565	1978	North America	United States	New Hampshire	USA	US-NH	Human	Human:Clinical	Lesion	Unknown	Unknown	NA	BioSample	I made a guess that cutaneous lesion is likely anthrax (PM);Likely anthrax (LC)	v1.1	Mix	Others	Others
AS.BTDB_2022-0005325_SRX2989605_00005.region002	BTDB_2022-0005325	10267	GCF0000577	BTDB_2022-0002327.2.clustersGCA_002577405.1_Contig_70_cluster_1	AS.BTDB_2022-0000036_DRX120930_00003.region002	AS.BTDB_2022-0000002_DRX013256_00002.region002	bacillus_mibig_only_high.gbk	SRX2989605	PRJNA264742	SAMN07333005	Not_Applicable	SRX2989605	SRR5811148	ILLUMINA	PAIRED	-	96.73	96.71	96.65	34	5456506	573060	910421	35.11	99.43	0.29	Bacillus_A	Bacillus_A_anthracis	mosaicus(99.9676284790039)	anthracis(99.97991180419922)	anthracis(98.5323486328125)	anthracis(99.99744415283203)	3/3(cya;lef;pagA)	0/4()	3/3(nheA;nheB;nheC)	0/4()	0/1()	1/1(sph)	5/5(capA;capB;capC;capD;capE)	3/3(hasA;hasB;hasC)	1/9(bpsE)	0()	1[No clonal complex](7/7)	Group_III(mosaicus)	B. mosaicus subsp. anthracis biovar Anthracis; B. anthracis biovar Anthracis; B. Anthracis	bcereus	1	5734	High_Quality	2002721565	1978	North America	United States	New Hampshire	USA	US-NH	Human	Human:Clinical	Lesion	Unknown	Unknown	NA	BioSample	I made a guess that cutaneous lesion is likely anthrax (PM);Likely anthrax (LC)	v1.1	Mix	Ribosomal	Ribosomal
AS.BTDB_2022-0005325_SRX2989605_00005.region003	BTDB_2022-0005325	47038	GCF0000532	AS.BTDB_2025-0001221_SAMN18335939_1.region003	AS.BTDB_2022-0000002_DRX013256_00002.region003	AS.BTDB_2022-0004654_SRX1219534_00002.region003	bacillus_mibig_only_high.gbk	SRX2989605	PRJNA264742	SAMN07333005	Not_Applicable	SRX2989605	SRR5811148	ILLUMINA	PAIRED	-	96.73	96.71	96.65	34	5456506	573060	910421	35.11	99.43	0.29	Bacillus_A	Bacillus_A_anthracis	mosaicus(99.9676284790039)	anthracis(99.97991180419922)	anthracis(98.5323486328125)	anthracis(99.99744415283203)	3/3(cya;lef;pagA)	0/4()	3/3(nheA;nheB;nheC)	0/4()	0/1()	1/1(sph)	5/5(capA;capB;capC;capD;capE)	3/3(hasA;hasB;hasC)	1/9(bpsE)	0()	1[No clonal complex](7/7)	Group_III(mosaicus)	B. mosaicus subsp. anthracis biovar Anthracis; B. anthracis biovar Anthracis; B. Anthracis	bcereus	1	5734	High_Quality	2002721565	1978	North America	United States	New Hampshire	USA	US-NH	Human	Human:Clinical	Lesion	Unknown	Unknown	NA	BioSample	I made a guess that cutaneous lesion is likely anthrax (PM);Likely anthrax (LC)	v1.1	Mix	NRP	NRP
AS.BTDB_2022-0005326_SRX2989604_00001.region001	BTDB_2022-0005326	46704	GCF0000532	AS.BTDB_2025-0001221_SAMN18335939_1.region003	AS.BTDB_2022-0000002_DRX013256_00002.region003	AS.BTDB_2022-0000002_DRX013256_00002.region003	bacillus_mibig_only_high.gbk	SRX2989604	PRJNA264742	SAMN07333012	Not_Applicable	SRX2989604	SRR5811149	ILLUMINA	PAIRED	-	98.91	98.9	98.86	41	5450659	416809	1052355	35.1	99.43	0.29	Bacillus_A	Bacillus_A_anthracis	mosaicus(99.98434448242188)	anthracis(99.98269653320312)	anthracis(98.5313949584961)	anthracis(99.97887420654297)	3/3(cya;lef;pagA)	0/4()	3/3(nheA;nheB;nheC)	0/4()	0/1()	1/1(sph)	5/5(capA;capB;capC;capD;capE)	3/3(hasA;hasB;hasC)	1/9(bpsE)	0()	2[No clonal complex](7/7)	Group_III(mosaicus)	B. mosaicus subsp. anthracis biovar Anthracis; B. anthracis biovar Anthracis; B. Anthracis	bcereus	2	5739	High_Quality	2002721580	1986	South America	Paraguay	Unknown	PRY	Unknown	Unknown	Unknown	Unknown	Unknown	Unknown	NA	BioSample	None (PM);None (LC)	v1.1	Mix	NRP	NRP
AS.BTDB_2022-0005326_SRX2989604_00001.region002	BTDB_2022-0005326	10267	GCF0000577	BTDB_2022-0002327.2.clustersGCA_002577405.1_Contig_70_cluster_1	AS.BTDB_2022-0000036_DRX120930_00003.region002	AS.BTDB_2022-0000002_DRX013256_00002.region002	bacillus_mibig_only_high.gbk	SRX2989604	PRJNA264742	SAMN07333012	Not_Applicable	SRX2989604	SRR5811149	ILLUMINA	PAIRED	-	98.91	98.9	98.86	41	5450659	416809	1052355	35.1	99.43	0.29	Bacillus_A	Bacillus_A_anthracis	mosaicus(99.98434448242188)	anthracis(99.98269653320312)	anthracis(98.5313949584961)	anthracis(99.97887420654297)	3/3(cya;lef;pagA)	0/4()	3/3(nheA;nheB;nheC)	0/4()	0/1()	1/1(sph)	5/5(capA;capB;capC;capD;capE)	3/3(hasA;hasB;hasC)	1/9(bpsE)	0()	2[No clonal complex](7/7)	Group_III(mosaicus)	B. mosaicus subsp. anthracis biovar Anthracis; B. anthracis biovar Anthracis; B. Anthracis	bcereus	2	5739	High_Quality	2002721580	1986	South America	Paraguay	Unknown	PRY	Unknown	Unknown	Unknown	Unknown	Unknown	Unknown	NA	BioSample	None (PM);None (LC)	v1.1	Mix	Ribosomal	Ribosomal
AS.BTDB_2022-0005326_SRX2989604_00001.region003	BTDB_2022-0005326	25239	GCF0000605	AS.BTDB_2025-0000011_barcode11_00022.region001	AS.BTDB_2022-0005387_SRX2989543_00002.region002	AS.BTDB_2022-0005387_SRX2989543_00002.region002	bacillus_mibig_only_high.gbk	SRX2989604	PRJNA264742	SAMN07333012	Not_Applicable	SRX2989604	SRR5811149	ILLUMINA	PAIRED	-	98.91	98.9	98.86	41	5450659	416809	1052355	35.1	99.43	0.29	Bacillus_A	Bacillus_A_anthracis	mosaicus(99.98434448242188)	anthracis(99.98269653320312)	anthracis(98.5313949584961)	anthracis(99.97887420654297)	3/3(cya;lef;pagA)	0/4()	3/3(nheA;nheB;nheC)	0/4()	0/1()	1/1(sph)	5/5(capA;capB;capC;capD;capE)	3/3(hasA;hasB;hasC)	1/9(bpsE)	0()	2[No clonal complex](7/7)	Group_III(mosaicus)	B. mosaicus subsp. anthracis biovar Anthracis; B. anthracis biovar Anthracis; B. Anthracis	bcereus	2	5739	High_Quality	2002721580	1986	South America	Paraguay	Unknown	PRY	Unknown	Unknown	Unknown	Unknown	Unknown	Unknown	NA	BioSample	None (PM);None (LC)	v1.1	Mix	Others	Others
AS.BTDB_2022-0005326_SRX2989604_00001.region004	BTDB_2022-0005326	47158	GCF0000586	AS.BTDB_2022-0003275_CP066187.1.region006	AS.BTDB_2022-0005426_SRX3105496_00001.region004	AS.BTDB_2022-0000002_DRX013256_00005.region001	bacillus_mibig_only_high.gbk	SRX2989604	PRJNA264742	SAMN07333012	Not_Applicable	SRX2989604	SRR5811149	ILLUMINA	PAIRED	-	98.91	98.9	98.86	41	5450659	416809	1052355	35.1	99.43	0.29	Bacillus_A	Bacillus_A_anthracis	mosaicus(99.98434448242188)	anthracis(99.98269653320312)	anthracis(98.5313949584961)	anthracis(99.97887420654297)	3/3(cya;lef;pagA)	0/4()	3/3(nheA;nheB;nheC)	0/4()	0/1()	1/1(sph)	5/5(capA;capB;capC;capD;capE)	3/3(hasA;hasB;hasC)	1/9(bpsE)	0()	2[No clonal complex](7/7)	Group_III(mosaicus)	B. mosaicus subsp. anthracis biovar Anthracis; B. anthracis biovar Anthracis; B. Anthracis	bcereus	2	5739	High_Quality	2002721580	1986	South America	Paraguay	Unknown	PRY	Unknown	Unknown	Unknown	Unknown	Unknown	Unknown	NA	BioSample	None (PM);None (LC)	v1.1	Mix	NRP	NRP
AS.BTDB_2022-0005326_SRX2989604_00001.region005	BTDB_2022-0005326	13706	GCF0000364	BTDB_2025-0001412.1.clustersSAMN22842844-SRR16706344_00035_cluster_1	BTDB_2022-0004502.2.clustersSRX1011690_00001_cluster_4	BTDB_2022-0005368.2.clustersSRX2989562_00002_cluster_3	bacillus_mibig_only_high.gbk	SRX2989604	PRJNA264742	SAMN07333012	Not_Applicable	SRX2989604	SRR5811149	ILLUMINA	PAIRED	-	98.91	98.9	98.86	41	5450659	416809	1052355	35.1	99.43	0.29	Bacillus_A	Bacillus_A_anthracis	mosaicus(99.98434448242188)	anthracis(99.98269653320312)	anthracis(98.5313949584961)	anthracis(99.97887420654297)	3/3(cya;lef;pagA)	0/4()	3/3(nheA;nheB;nheC)	0/4()	0/1()	1/1(sph)	5/5(capA;capB;capC;capD;capE)	3/3(hasA;hasB;hasC)	1/9(bpsE)	0()	2[No clonal complex](7/7)	Group_III(mosaicus)	B. mosaicus subsp. anthracis biovar Anthracis; B. anthracis biovar Anthracis; B. Anthracis	bcereus	2	5739	High_Quality	2002721580	1986	South America	Paraguay	Unknown	PRY	Unknown	Unknown	Unknown	Unknown	Unknown	Unknown	NA	BioSample	None (PM);None (LC)	v1.1	MIBiG	Others	Others
AS.BTDB_2022-0005326_SRX2989604_00002.region001	BTDB_2022-0005326	21863	GCF0001105	BTDB_2022-0000021.2.clustersDRX057099_00002_cluster_2	AS.BTDB_2022-0004612_SRX1219304_00002.region001	AS.BTDB_2022-0004612_SRX1219304_00002.region001	bacillus_mibig_only_high.gbk	SRX2989604	PRJNA264742	SAMN07333012	Not_Applicable	SRX2989604	SRR5811149	ILLUMINA	PAIRED	-	98.91	98.9	98.86	41	5450659	416809	1052355	35.1	99.43	0.29	Bacillus_A	Bacillus_A_anthracis	mosaicus(99.98434448242188)	anthracis(99.98269653320312)	anthracis(98.5313949584961)	anthracis(99.97887420654297)	3/3(cya;lef;pagA)	0/4()	3/3(nheA;nheB;nheC)	0/4()	0/1()	1/1(sph)	5/5(capA;capB;capC;capD;capE)	3/3(hasA;hasB;hasC)	1/9(bpsE)	0()	2[No clonal complex](7/7)	Group_III(mosaicus)	B. mosaicus subsp. anthracis biovar Anthracis; B. anthracis biovar Anthracis; B. Anthracis	bcereus	2	5739	High_Quality	2002721580	1986	South America	Paraguay	Unknown	PRY	Unknown	Unknown	Unknown	Unknown	Unknown	Unknown	NA	BioSample	None (PM);None (LC)	v1.1	Mix	Terpene	Terpene
AS.BTDB_2022-0005326_SRX2989604_00003.region001	BTDB_2022-0005326	23508	GCF0000534	AS.BTDB_2025-0002089_JAQFTF010000001.region001	AS.BTDB_2022-0003831_c00001_PS01937...region001	AS.BTDB_2022-0000799_c00004_SAMN029...region001	bacillus_mibig_only_high.gbk	SRX2989604	PRJNA264742	SAMN07333012	Not_Applicable	SRX2989604	SRR5811149	ILLUMINA	PAIRED	-	98.91	98.9	98.86	41	5450659	416809	1052355	35.1	99.43	0.29	Bacillus_A	Bacillus_A_anthracis	mosaicus(99.98434448242188)	anthracis(99.98269653320312)	anthracis(98.5313949584961)	anthracis(99.97887420654297)	3/3(cya;lef;pagA)	0/4()	3/3(nheA;nheB;nheC)	0/4()	0/1()	1/1(sph)	5/5(capA;capB;capC;capD;capE)	3/3(hasA;hasB;hasC)	1/9(bpsE)	0()	2[No clonal complex](7/7)	Group_III(mosaicus)	B. mosaicus subsp. anthracis biovar Anthracis; B. anthracis biovar Anthracis; B. Anthracis	bcereus	2	5739	High_Quality	2002721580	1986	South America	Paraguay	Unknown	PRY	Unknown	Unknown	Unknown	Unknown	Unknown	Unknown	NA	BioSample	None (PM);None (LC)	v1.1	Mix	Ribosomal	Ribosomal
AS.BTDB_2022-0005327_SRX2989603_00001.region001	BTDB_2022-0005327	21863	GCF0001105	BTDB_2022-0000021.2.clustersDRX057099_00002_cluster_2	AS.BTDB_2022-0004612_SRX1219304_00002.region001	AS.BTDB_2022-0004612_SRX1219304_00002.region001	bacillus_mibig_only_high.gbk	SRX2989603	PRJNA264742	SAMN07333011	Not_Applicable	SRX2989603	SRR5811150	ILLUMINA	PAIRED	-	98.86	98.85	98.81	48	5344381	331321	1349935	35.12	99.43	0.29	Bacillus_A	Bacillus_A_anthracis	mosaicus(99.98300170898438)	anthracis(99.9819107055664)	anthracis(98.63953399658203)	anthracis(99.98550415039062)	3/3(cya;lef;pagA)	0/4()	3/3(nheA;nheB;nheC)	0/4()	0/1()	1/1(sph)	0/5()	3/3(hasA;hasB;hasC)	1/9(bpsE)	0()	1[No clonal complex](7/7)	Group_III(mosaicus)	B. mosaicus subsp. anthracis biovar Anthracis; B. anthracis biovar Anthracis; B. Anthracis	bcereus	1	5631	High_Quality	2002721579	1957	Unknown	Unknown	Unknown	Unknown	Unknown	Unknown	Unknown	Unknown	Unknown	Unknown	NA	BioSample	None (PM);None (LC)	v1.1	Mix	Terpene	Terpene
AS.BTDB_2022-0005327_SRX2989603_00002.region001	BTDB_2022-0005327	47038	GCF0000532	AS.BTDB_2025-0001221_SAMN18335939_1.region003	AS.BTDB_2022-0000002_DRX013256_00002.region003	AS.BTDB_2022-0000034_DRX120928_00004.region001	bacillus_mibig_only_high.gbk	SRX2989603	PRJNA264742	SAMN07333011	Not_Applicable	SRX2989603	SRR5811150	ILLUMINA	PAIRED	-	98.86	98.85	98.81	48	5344381	331321	1349935	35.12	99.43	0.29	Bacillus_A	Bacillus_A_anthracis	mosaicus(99.98300170898438)	anthracis(99.9819107055664)	anthracis(98.63953399658203)	anthracis(99.98550415039062)	3/3(cya;lef;pagA)	0/4()	3/3(nheA;nheB;nheC)	0/4()	0/1()	1/1(sph)	0/5()	3/3(hasA;hasB;hasC)	1/9(bpsE)	0()	1[No clonal complex](7/7)	Group_III(mosaicus)	B. mosaicus subsp. anthracis biovar Anthracis; B. anthracis biovar Anthracis; B. Anthracis	bcereus	1	5631	High_Quality	2002721579	1957	Unknown	Unknown	Unknown	Unknown	Unknown	Unknown	Unknown	Unknown	Unknown	Unknown	NA	BioSample	None (PM);None (LC)	v1.1	Mix	NRP	NRP
AS.BTDB_2022-0005327_SRX2989603_00002.region002	BTDB_2022-0005327	10267	GCF0000577	BTDB_2022-0002327.2.clustersGCA_002577405.1_Contig_70_cluster_1	AS.BTDB_2022-0000036_DRX120930_00003.region002	AS.BTDB_2022-0000002_DRX013256_00002.region002	bacillus_mibig_only_high.gbk	SRX2989603	PRJNA264742	SAMN07333011	Not_Applicable	SRX2989603	SRR5811150	ILLUMINA	PAIRED	-	98.86	98.85	98.81	48	5344381	331321	1349935	35.12	99.43	0.29	Bacillus_A	Bacillus_A_anthracis	mosaicus(99.98300170898438)	anthracis(99.9819107055664)	anthracis(98.63953399658203)	anthracis(99.98550415039062)	3/3(cya;lef;pagA)	0/4()	3/3(nheA;nheB;nheC)	0/4()	0/1()	1/1(sph)	0/5()	3/3(hasA;hasB;hasC)	1/9(bpsE)	0()	1[No clonal complex](7/7)	Group_III(mosaicus)	B. mosaicus subsp. anthracis biovar Anthracis; B. anthracis biovar Anthracis; B. Anthracis	bcereus	1	5631	High_Quality	2002721579	1957	Unknown	Unknown	Unknown	Unknown	Unknown	Unknown	Unknown	Unknown	Unknown	Unknown	NA	BioSample	None (PM);None (LC)	v1.1	Mix	Ribosomal	Ribosomal
AS.BTDB_2022-0005327_SRX2989603_00002.region003	BTDB_2022-0005327	25239	GCF0000605	AS.BTDB_2025-0000011_barcode11_00022.region001	AS.BTDB_2022-0005387_SRX2989543_00002.region002	AS.BTDB_2022-0005387_SRX2989543_00002.region002	bacillus_mibig_only_high.gbk	SRX2989603	PRJNA264742	SAMN07333011	Not_Applicable	SRX2989603	SRR5811150	ILLUMINA	PAIRED	-	98.86	98.85	98.81	48	5344381	331321	1349935	35.12	99.43	0.29	Bacillus_A	Bacillus_A_anthracis	mosaicus(99.98300170898438)	anthracis(99.9819107055664)	anthracis(98.63953399658203)	anthracis(99.98550415039062)	3/3(cya;lef;pagA)	0/4()	3/3(nheA;nheB;nheC)	0/4()	0/1()	1/1(sph)	0/5()	3/3(hasA;hasB;hasC)	1/9(bpsE)	0()	1[No clonal complex](7/7)	Group_III(mosaicus)	B. mosaicus subsp. anthracis biovar Anthracis; B. anthracis biovar Anthracis; B. Anthracis	bcereus	1	5631	High_Quality	2002721579	1957	Unknown	Unknown	Unknown	Unknown	Unknown	Unknown	Unknown	Unknown	Unknown	Unknown	NA	BioSample	None (PM);None (LC)	v1.1	Mix	Others	Others
AS.BTDB_2022-0005327_SRX2989603_00003.region001	BTDB_2022-0005327	13706	GCF0000364	BTDB_2025-0001412.1.clustersSAMN22842844-SRR16706344_00035_cluster_1	BTDB_2022-0004502.2.clustersSRX1011690_00001_cluster_4	BTDB_2022-0005368.2.clustersSRX2989562_00002_cluster_3	bacillus_mibig_only_high.gbk	SRX2989603	PRJNA264742	SAMN07333011	Not_Applicable	SRX2989603	SRR5811150	ILLUMINA	PAIRED	-	98.86	98.85	98.81	48	5344381	331321	1349935	35.12	99.43	0.29	Bacillus_A	Bacillus_A_anthracis	mosaicus(99.98300170898438)	anthracis(99.9819107055664)	anthracis(98.63953399658203)	anthracis(99.98550415039062)	3/3(cya;lef;pagA)	0/4()	3/3(nheA;nheB;nheC)	0/4()	0/1()	1/1(sph)	0/5()	3/3(hasA;hasB;hasC)	1/9(bpsE)	0()	1[No clonal complex](7/7)	Group_III(mosaicus)	B. mosaicus subsp. anthracis biovar Anthracis; B. anthracis biovar Anthracis; B. Anthracis	bcereus	1	5631	High_Quality	2002721579	1957	Unknown	Unknown	Unknown	Unknown	Unknown	Unknown	Unknown	Unknown	Unknown	Unknown	NA	BioSample	None (PM);None (LC)	v1.1	MIBiG	Others	Others
AS.BTDB_2022-0005327_SRX2989603_00007.region001	BTDB_2022-0005327	23508	GCF0000534	AS.BTDB_2025-0002089_JAQFTF010000001.region001	AS.BTDB_2022-0004370_c00023_SRX1236...region001	AS.BTDB_2022-0004502_SRX1011690_00004.region001	bacillus_mibig_only_high.gbk	SRX2989603	PRJNA264742	SAMN07333011	Not_Applicable	SRX2989603	SRR5811150	ILLUMINA	PAIRED	-	98.86	98.85	98.81	48	5344381	331321	1349935	35.12	99.43	0.29	Bacillus_A	Bacillus_A_anthracis	mosaicus(99.98300170898438)	anthracis(99.9819107055664)	anthracis(98.63953399658203)	anthracis(99.98550415039062)	3/3(cya;lef;pagA)	0/4()	3/3(nheA;nheB;nheC)	0/4()	0/1()	1/1(sph)	0/5()	3/3(hasA;hasB;hasC)	1/9(bpsE)	0()	1[No clonal complex](7/7)	Group_III(mosaicus)	B. mosaicus subsp. anthracis biovar Anthracis; B. anthracis biovar Anthracis; B. Anthracis	bcereus	1	5631	High_Quality	2002721579	1957	Unknown	Unknown	Unknown	Unknown	Unknown	Unknown	Unknown	Unknown	Unknown	Unknown	NA	BioSample	None (PM);None (LC)	v1.1	Mix	Ribosomal	Ribosomal
AS.BTDB_2022-0005327_SRX2989603_00008.region001	BTDB_2022-0005327	38245	GCF0000586	AS.BTDB_2022-0003275_CP066187.1.region006	AS.BTDB_2022-0001035_MSBQ01000019.1.region001	AS.BTDB_2022-0000046_DRX157096_00005.region001	bacillus_mibig_only_high.gbk	SRX2989603	PRJNA264742	SAMN07333011	Not_Applicable	SRX2989603	SRR5811150	ILLUMINA	PAIRED	-	98.86	98.85	98.81	48	5344381	331321	1349935	35.12	99.43	0.29	Bacillus_A	Bacillus_A_anthracis	mosaicus(99.98300170898438)	anthracis(99.9819107055664)	anthracis(98.63953399658203)	anthracis(99.98550415039062)	3/3(cya;lef;pagA)	0/4()	3/3(nheA;nheB;nheC)	0/4()	0/1()	1/1(sph)	0/5()	3/3(hasA;hasB;hasC)	1/9(bpsE)	0()	1[No clonal complex](7/7)	Group_III(mosaicus)	B. mosaicus subsp. anthracis biovar Anthracis; B. anthracis biovar Anthracis; B. Anthracis	bcereus	1	5631	High_Quality	2002721579	1957	Unknown	Unknown	Unknown	Unknown	Unknown	Unknown	Unknown	Unknown	Unknown	Unknown	NA	BioSample	None (PM);None (LC)	v1.1	Mix	NRP	NRP
AS.BTDB_2022-0005328_SRX2989602_00001.region001	BTDB_2022-0005328	21863	GCF0001105	BTDB_2022-0000021.2.clustersDRX057099_00002_cluster_2	AS.BTDB_2022-0004612_SRX1219304_00002.region001	AS.BTDB_2022-0004612_SRX1219304_00002.region001	bacillus_mibig_only_high.gbk	SRX2989602	PRJNA264742	SAMN07333010	Not_Applicable	SRX2989602	SRR5811151	ILLUMINA	PAIRED	-	98.83	98.81	98.77	42	5254625	286183	1350497	35.13	99.43	0.29	Bacillus_A	Bacillus_A_anthracis	mosaicus(99.98240661621094)	anthracis(99.98136901855469)	anthracis(98.6815185546875)	anthracis(99.99602508544922)	3/3(cya;lef;pagA)	0/4()	3/3(nheA;nheB;nheC)	0/4()	0/1()	1/1(sph)	0/5()	3/3(hasA;hasB;hasC)	1/9(bpsE)	0()	1[No clonal complex](7/7)	Group_III(mosaicus)	B. mosaicus subsp. anthracis biovar Anthracis; B. anthracis biovar Anthracis; B. Anthracis	bcereus	1	5537	High_Quality	2002721578	1957	Unknown	Unknown	Unknown	Unknown	Unknown	Unknown	Unknown	Unknown	Unknown	Unknown	NA	BioSample	None (PM);None (LC)	v1.1	Mix	Terpene	Terpene
AS.BTDB_2022-0005328_SRX2989602_00002.region001	BTDB_2022-0005328	23508	GCF0000534	AS.BTDB_2025-0002089_JAQFTF010000001.region001	AS.BTDB_2022-0004370_c00023_SRX1236...region001	AS.BTDB_2022-0004502_SRX1011690_00004.region001	bacillus_mibig_only_high.gbk	SRX2989602	PRJNA264742	SAMN07333010	Not_Applicable	SRX2989602	SRR5811151	ILLUMINA	PAIRED	-	98.83	98.81	98.77	42	5254625	286183	1350497	35.13	99.43	0.29	Bacillus_A	Bacillus_A_anthracis	mosaicus(99.98240661621094)	anthracis(99.98136901855469)	anthracis(98.6815185546875)	anthracis(99.99602508544922)	3/3(cya;lef;pagA)	0/4()	3/3(nheA;nheB;nheC)	0/4()	0/1()	1/1(sph)	0/5()	3/3(hasA;hasB;hasC)	1/9(bpsE)	0()	1[No clonal complex](7/7)	Group_III(mosaicus)	B. mosaicus subsp. anthracis biovar Anthracis; B. anthracis biovar Anthracis; B. Anthracis	bcereus	1	5537	High_Quality	2002721578	1957	Unknown	Unknown	Unknown	Unknown	Unknown	Unknown	Unknown	Unknown	Unknown	Unknown	NA	BioSample	None (PM);None (LC)	v1.1	Mix	Ribosomal	Ribosomal
AS.BTDB_2022-0005328_SRX2989602_00003.region001	BTDB_2022-0005328	25239	GCF0000605	AS.BTDB_2025-0000011_barcode11_00022.region001	AS.BTDB_2022-0005387_SRX2989543_00002.region002	AS.BTDB_2022-0005387_SRX2989543_00002.region002	bacillus_mibig_only_high.gbk	SRX2989602	PRJNA264742	SAMN07333010	Not_Applicable	SRX2989602	SRR5811151	ILLUMINA	PAIRED	-	98.83	98.81	98.77	42	5254625	286183	1350497	35.13	99.43	0.29	Bacillus_A	Bacillus_A_anthracis	mosaicus(99.98240661621094)	anthracis(99.98136901855469)	anthracis(98.6815185546875)	anthracis(99.99602508544922)	3/3(cya;lef;pagA)	0/4()	3/3(nheA;nheB;nheC)	0/4()	0/1()	1/1(sph)	0/5()	3/3(hasA;hasB;hasC)	1/9(bpsE)	0()	1[No clonal complex](7/7)	Group_III(mosaicus)	B. mosaicus subsp. anthracis biovar Anthracis; B. anthracis biovar Anthracis; B. Anthracis	bcereus	1	5537	High_Quality	2002721578	1957	Unknown	Unknown	Unknown	Unknown	Unknown	Unknown	Unknown	Unknown	Unknown	Unknown	NA	BioSample	None (PM);None (LC)	v1.1	Mix	Others	Others
AS.BTDB_2022-0005328_SRX2989602_00003.region002	BTDB_2022-0005328	10267	GCF0000577	BTDB_2022-0002327.2.clustersGCA_002577405.1_Contig_70_cluster_1	AS.BTDB_2022-0000036_DRX120930_00003.region002	AS.BTDB_2022-0000002_DRX013256_00002.region002	bacillus_mibig_only_high.gbk	SRX2989602	PRJNA264742	SAMN07333010	Not_Applicable	SRX2989602	SRR5811151	ILLUMINA	PAIRED	-	98.83	98.81	98.77	42	5254625	286183	1350497	35.13	99.43	0.29	Bacillus_A	Bacillus_A_anthracis	mosaicus(99.98240661621094)	anthracis(99.98136901855469)	anthracis(98.6815185546875)	anthracis(99.99602508544922)	3/3(cya;lef;pagA)	0/4()	3/3(nheA;nheB;nheC)	0/4()	0/1()	1/1(sph)	0/5()	3/3(hasA;hasB;hasC)	1/9(bpsE)	0()	1[No clonal complex](7/7)	Group_III(mosaicus)	B. mosaicus subsp. anthracis biovar Anthracis; B. anthracis biovar Anthracis; B. Anthracis	bcereus	1	5537	High_Quality	2002721578	1957	Unknown	Unknown	Unknown	Unknown	Unknown	Unknown	Unknown	Unknown	Unknown	Unknown	NA	BioSample	None (PM);None (LC)	v1.1	Mix	Ribosomal	Ribosomal
AS.BTDB_2022-0005328_SRX2989602_00003.region003	BTDB_2022-0005328	47038	GCF0000532	AS.BTDB_2025-0001221_SAMN18335939_1.region003	AS.BTDB_2022-0000002_DRX013256_00002.region003	AS.BTDB_2022-0000534_AAEP01000025.1.region004	bacillus_mibig_only_high.gbk	SRX2989602	PRJNA264742	SAMN07333010	Not_Applicable	SRX2989602	SRR5811151	ILLUMINA	PAIRED	-	98.83	98.81	98.77	42	5254625	286183	1350497	35.13	99.43	0.29	Bacillus_A	Bacillus_A_anthracis	mosaicus(99.98240661621094)	anthracis(99.98136901855469)	anthracis(98.6815185546875)	anthracis(99.99602508544922)	3/3(cya;lef;pagA)	0/4()	3/3(nheA;nheB;nheC)	0/4()	0/1()	1/1(sph)	0/5()	3/3(hasA;hasB;hasC)	1/9(bpsE)	0()	1[No clonal complex](7/7)	Group_III(mosaicus)	B. mosaicus subsp. anthracis biovar Anthracis; B. anthracis biovar Anthracis; B. Anthracis	bcereus	1	5537	High_Quality	2002721578	1957	Unknown	Unknown	Unknown	Unknown	Unknown	Unknown	Unknown	Unknown	Unknown	Unknown	NA	BioSample	None (PM);None (LC)	v1.1	Mix	NRP	NRP
AS.BTDB_2022-0005328_SRX2989602_00004.region001	BTDB_2022-0005328	13706	GCF0000364	BTDB_2025-0001412.1.clustersSAMN22842844-SRR16706344_00035_cluster_1	BTDB_2022-0004502.2.clustersSRX1011690_00001_cluster_4	BTDB_2022-0004502.2.clustersSRX1011690_00001_cluster_4	bacillus_mibig_only_high.gbk	SRX2989602	PRJNA264742	SAMN07333010	Not_Applicable	SRX2989602	SRR5811151	ILLUMINA	PAIRED	-	98.83	98.81	98.77	42	5254625	286183	1350497	35.13	99.43	0.29	Bacillus_A	Bacillus_A_anthracis	mosaicus(99.98240661621094)	anthracis(99.98136901855469)	anthracis(98.6815185546875)	anthracis(99.99602508544922)	3/3(cya;lef;pagA)	0/4()	3/3(nheA;nheB;nheC)	0/4()	0/1()	1/1(sph)	0/5()	3/3(hasA;hasB;hasC)	1/9(bpsE)	0()	1[No clonal complex](7/7)	Group_III(mosaicus)	B. mosaicus subsp. anthracis biovar Anthracis; B. anthracis biovar Anthracis; B. Anthracis	bcereus	1	5537	High_Quality	2002721578	1957	Unknown	Unknown	Unknown	Unknown	Unknown	Unknown	Unknown	Unknown	Unknown	Unknown	NA	BioSample	None (PM);None (LC)	v1.1	MIBiG	Others	Others
AS.BTDB_2022-0005329_SRX2989601_00001.region001	BTDB_2022-0005329	46704	GCF0000532	AS.BTDB_2025-0001221_SAMN18335939_1.region003	AS.BTDB_2022-0000002_DRX013256_00002.region003	AS.BTDB_2022-0000002_DRX013256_00002.region003	bacillus_mibig_only_high.gbk	SRX2989601	PRJNA264742	SAMN07333009	Not_Applicable	SRX2989601	SRR5811152	ILLUMINA	PAIRED	-	98.54	98.51	98.46	33	5456942	729767	1052383	35.11	99.43	0.29	Bacillus_A	Bacillus_A_anthracis	mosaicus(99.98350524902344)	anthracis(99.98159790039062)	anthracis(98.53144073486328)	anthracis(99.9963607788086)	3/3(cya;lef;pagA)	0/4()	3/3(nheA;nheB;nheC)	0/4()	0/1()	1/1(sph)	5/5(capA;capB;capC;capD;capE)	3/3(hasA;hasB;hasC)	1/9(bpsE)	0()	1[No clonal complex](7/7)	Group_III(mosaicus)	B. mosaicus subsp. anthracis biovar Anthracis; B. anthracis biovar Anthracis; B. Anthracis	bcereus	1	5730	High_Quality	2002721575	1988	North America	United States	Texas	USA	US-TX	Unknown	Unknown	Unknown	Unknown	Unknown	NA	BioSample	None (PM);None (LC)	v1.1	Mix	NRP	NRP
AS.BTDB_2022-0005329_SRX2989601_00001.region002	BTDB_2022-0005329	10267	GCF0000577	BTDB_2022-0002327.2.clustersGCA_002577405.1_Contig_70_cluster_1	AS.BTDB_2022-0000036_DRX120930_00003.region002	AS.BTDB_2022-0000002_DRX013256_00002.region002	bacillus_mibig_only_high.gbk	SRX2989601	PRJNA264742	SAMN07333009	Not_Applicable	SRX2989601	SRR5811152	ILLUMINA	PAIRED	-	98.54	98.51	98.46	33	5456942	729767	1052383	35.11	99.43	0.29	Bacillus_A	Bacillus_A_anthracis	mosaicus(99.98350524902344)	anthracis(99.98159790039062)	anthracis(98.53144073486328)	anthracis(99.9963607788086)	3/3(cya;lef;pagA)	0/4()	3/3(nheA;nheB;nheC)	0/4()	0/1()	1/1(sph)	5/5(capA;capB;capC;capD;capE)	3/3(hasA;hasB;hasC)	1/9(bpsE)	0()	1[No clonal complex](7/7)	Group_III(mosaicus)	B. mosaicus subsp. anthracis biovar Anthracis; B. anthracis biovar Anthracis; B. Anthracis	bcereus	1	5730	High_Quality	2002721575	1988	North America	United States	Texas	USA	US-TX	Unknown	Unknown	Unknown	Unknown	Unknown	NA	BioSample	None (PM);None (LC)	v1.1	Mix	Ribosomal	Ribosomal
AS.BTDB_2022-0005329_SRX2989601_00001.region003	BTDB_2022-0005329	25239	GCF0000605	AS.BTDB_2025-0000011_barcode11_00022.region001	AS.BTDB_2022-0005387_SRX2989543_00002.region002	AS.BTDB_2022-0005387_SRX2989543_00002.region002	bacillus_mibig_only_high.gbk	SRX2989601	PRJNA264742	SAMN07333009	Not_Applicable	SRX2989601	SRR5811152	ILLUMINA	PAIRED	-	98.54	98.51	98.46	33	5456942	729767	1052383	35.11	99.43	0.29	Bacillus_A	Bacillus_A_anthracis	mosaicus(99.98350524902344)	anthracis(99.98159790039062)	anthracis(98.53144073486328)	anthracis(99.9963607788086)	3/3(cya;lef;pagA)	0/4()	3/3(nheA;nheB;nheC)	0/4()	0/1()	1/1(sph)	5/5(capA;capB;capC;capD;capE)	3/3(hasA;hasB;hasC)	1/9(bpsE)	0()	1[No clonal complex](7/7)	Group_III(mosaicus)	B. mosaicus subsp. anthracis biovar Anthracis; B. anthracis biovar Anthracis; B. Anthracis	bcereus	1	5730	High_Quality	2002721575	1988	North America	United States	Texas	USA	US-TX	Unknown	Unknown	Unknown	Unknown	Unknown	NA	BioSample	None (PM);None (LC)	v1.1	Mix	Others	Others
AS.BTDB_2022-0005329_SRX2989601_00001.region004	BTDB_2022-0005329	47158	GCF0000586	AS.BTDB_2022-0003275_CP066187.1.region006	AS.BTDB_2022-0005426_SRX3105496_00001.region004	AS.BTDB_2022-0000002_DRX013256_00005.region001	bacillus_mibig_only_high.gbk	SRX2989601	PRJNA264742	SAMN07333009	Not_Applicable	SRX2989601	SRR5811152	ILLUMINA	PAIRED	-	98.54	98.51	98.46	33	5456942	729767	1052383	35.11	99.43	0.29	Bacillus_A	Bacillus_A_anthracis	mosaicus(99.98350524902344)	anthracis(99.98159790039062)	anthracis(98.53144073486328)	anthracis(99.9963607788086)	3/3(cya;lef;pagA)	0/4()	3/3(nheA;nheB;nheC)	0/4()	0/1()	1/1(sph)	5/5(capA;capB;capC;capD;capE)	3/3(hasA;hasB;hasC)	1/9(bpsE)	0()	1[No clonal complex](7/7)	Group_III(mosaicus)	B. mosaicus subsp. anthracis biovar Anthracis; B. anthracis biovar Anthracis; B. Anthracis	bcereus	1	5730	High_Quality	2002721575	1988	North America	United States	Texas	USA	US-TX	Unknown	Unknown	Unknown	Unknown	Unknown	NA	BioSample	None (PM);None (LC)	v1.1	Mix	NRP	NRP
AS.BTDB_2022-0005329_SRX2989601_00001.region005	BTDB_2022-0005329	13706	GCF0000364	BTDB_2025-0001412.1.clustersSAMN22842844-SRR16706344_00035_cluster_1	BTDB_2022-0004502.2.clustersSRX1011690_00001_cluster_4	BTDB_2022-0005368.2.clustersSRX2989562_00002_cluster_3	bacillus_mibig_only_high.gbk	SRX2989601	PRJNA264742	SAMN07333009	Not_Applicable	SRX2989601	SRR5811152	ILLUMINA	PAIRED	-	98.54	98.51	98.46	33	5456942	729767	1052383	35.11	99.43	0.29	Bacillus_A	Bacillus_A_anthracis	mosaicus(99.98350524902344)	anthracis(99.98159790039062)	anthracis(98.53144073486328)	anthracis(99.9963607788086)	3/3(cya;lef;pagA)	0/4()	3/3(nheA;nheB;nheC)	0/4()	0/1()	1/1(sph)	5/5(capA;capB;capC;capD;capE)	3/3(hasA;hasB;hasC)	1/9(bpsE)	0()	1[No clonal complex](7/7)	Group_III(mosaicus)	B. mosaicus subsp. anthracis biovar Anthracis; B. anthracis biovar Anthracis; B. Anthracis	bcereus	1	5730	High_Quality	2002721575	1988	North America	United States	Texas	USA	US-TX	Unknown	Unknown	Unknown	Unknown	Unknown	NA	BioSample	None (PM);None (LC)	v1.1	MIBiG	Others	Others
AS.BTDB_2022-0005329_SRX2989601_00003.region001	BTDB_2022-0005329	21863	GCF0001105	BTDB_2022-0000021.2.clustersDRX057099_00002_cluster_2	AS.BTDB_2022-0004612_SRX1219304_00002.region001	AS.BTDB_2022-0004612_SRX1219304_00002.region001	bacillus_mibig_only_high.gbk	SRX2989601	PRJNA264742	SAMN07333009	Not_Applicable	SRX2989601	SRR5811152	ILLUMINA	PAIRED	-	98.54	98.51	98.46	33	5456942	729767	1052383	35.11	99.43	0.29	Bacillus_A	Bacillus_A_anthracis	mosaicus(99.98350524902344)	anthracis(99.98159790039062)	anthracis(98.53144073486328)	anthracis(99.9963607788086)	3/3(cya;lef;pagA)	0/4()	3/3(nheA;nheB;nheC)	0/4()	0/1()	1/1(sph)	5/5(capA;capB;capC;capD;capE)	3/3(hasA;hasB;hasC)	1/9(bpsE)	0()	1[No clonal complex](7/7)	Group_III(mosaicus)	B. mosaicus subsp. anthracis biovar Anthracis; B. anthracis biovar Anthracis; B. Anthracis	bcereus	1	5730	High_Quality	2002721575	1988	North America	United States	Texas	USA	US-TX	Unknown	Unknown	Unknown	Unknown	Unknown	NA	BioSample	None (PM);None (LC)	v1.1	Mix	Terpene	Terpene
AS.BTDB_2022-0005329_SRX2989601_00004.region001	BTDB_2022-0005329	23508	GCF0000534	AS.BTDB_2025-0002089_JAQFTF010000001.region001	AS.BTDB_2022-0004370_c00023_SRX1236...region001	AS.BTDB_2022-0005329_SRX2989601_00004.region001	bacillus_mibig_only_high.gbk	SRX2989601	PRJNA264742	SAMN07333009	Not_Applicable	SRX2989601	SRR5811152	ILLUMINA	PAIRED	-	98.54	98.51	98.46	33	5456942	729767	1052383	35.11	99.43	0.29	Bacillus_A	Bacillus_A_anthracis	mosaicus(99.98350524902344)	anthracis(99.98159790039062)	anthracis(98.53144073486328)	anthracis(99.9963607788086)	3/3(cya;lef;pagA)	0/4()	3/3(nheA;nheB;nheC)	0/4()	0/1()	1/1(sph)	5/5(capA;capB;capC;capD;capE)	3/3(hasA;hasB;hasC)	1/9(bpsE)	0()	1[No clonal complex](7/7)	Group_III(mosaicus)	B. mosaicus subsp. anthracis biovar Anthracis; B. anthracis biovar Anthracis; B. Anthracis	bcereus	1	5730	High_Quality	2002721575	1988	North America	United States	Texas	USA	US-TX	Unknown	Unknown	Unknown	Unknown	Unknown	NA	BioSample	None (PM);None (LC)	v1.1	Mix	Ribosomal	Ribosomal
AS.BTDB_2022-0005330_SRX2989600_00001.region001	BTDB_2022-0005330	21863	GCF0001105	BTDB_2022-0000021.2.clustersDRX057099_00002_cluster_2	AS.BTDB_2022-0004612_SRX1219304_00002.region001	AS.BTDB_2022-0004612_SRX1219304_00002.region001	bacillus_mibig_only_high.gbk	SRX2989600	PRJNA264742	SAMN07333014	Not_Applicable	SRX2989600	SRR5811153	ILLUMINA	PAIRED	-	98.71	98.7	98.66	38	5158874	249898	1350447	35.21	99.43	0.29	Bacillus_A	Bacillus_A_anthracis	mosaicus(99.98312377929688)	anthracis(99.98207092285156)	anthracis(98.73087310791016)	anthracis(99.99222564697266)	0/3()	0/4()	3/3(nheA;nheB;nheC)	0/4()	0/1()	1/1(sph)	0/5()	0/3()	1/9(bpsE)	0()	135[No clonal complex](7/7)	Group_III(mosaicus)	B. mosaicus subsp. anthracis; B. anthracis	bcereus	135	5443	High_Quality	2002721585	1955	Unknown	Unknown	Unknown	Unknown	Unknown	Unknown	Unknown	Unknown	Unknown	Unknown	NA	BioSample	None (PM);None (LC)	v1.1	Mix	Terpene	Terpene
AS.BTDB_2022-0005330_SRX2989600_00002.region001	BTDB_2022-0005330	23508	GCF0000534	AS.BTDB_2025-0002089_JAQFTF010000001.region001	AS.BTDB_2022-0004370_c00023_SRX1236...region001	AS.BTDB_2022-0004502_SRX1011690_00004.region001	bacillus_mibig_only_high.gbk	SRX2989600	PRJNA264742	SAMN07333014	Not_Applicable	SRX2989600	SRR5811153	ILLUMINA	PAIRED	-	98.71	98.7	98.66	38	5158874	249898	1350447	35.21	99.43	0.29	Bacillus_A	Bacillus_A_anthracis	mosaicus(99.98312377929688)	anthracis(99.98207092285156)	anthracis(98.73087310791016)	anthracis(99.99222564697266)	0/3()	0/4()	3/3(nheA;nheB;nheC)	0/4()	0/1()	1/1(sph)	0/5()	0/3()	1/9(bpsE)	0()	135[No clonal complex](7/7)	Group_III(mosaicus)	B. mosaicus subsp. anthracis; B. anthracis	bcereus	135	5443	High_Quality	2002721585	1955	Unknown	Unknown	Unknown	Unknown	Unknown	Unknown	Unknown	Unknown	Unknown	Unknown	NA	BioSample	None (PM);None (LC)	v1.1	Mix	Ribosomal	Ribosomal
AS.BTDB_2022-0005330_SRX2989600_00003.region001	BTDB_2022-0005330	25239	GCF0000605	AS.BTDB_2025-0000011_barcode11_00022.region001	AS.BTDB_2022-0005387_SRX2989543_00002.region002	AS.BTDB_2022-0000502_c00043_GCA_000...region001	bacillus_mibig_only_high.gbk	SRX2989600	PRJNA264742	SAMN07333014	Not_Applicable	SRX2989600	SRR5811153	ILLUMINA	PAIRED	-	98.71	98.7	98.66	38	5158874	249898	1350447	35.21	99.43	0.29	Bacillus_A	Bacillus_A_anthracis	mosaicus(99.98312377929688)	anthracis(99.98207092285156)	anthracis(98.73087310791016)	anthracis(99.99222564697266)	0/3()	0/4()	3/3(nheA;nheB;nheC)	0/4()	0/1()	1/1(sph)	0/5()	0/3()	1/9(bpsE)	0()	135[No clonal complex](7/7)	Group_III(mosaicus)	B. mosaicus subsp. anthracis; B. anthracis	bcereus	135	5443	High_Quality	2002721585	1955	Unknown	Unknown	Unknown	Unknown	Unknown	Unknown	Unknown	Unknown	Unknown	Unknown	NA	BioSample	None (PM);None (LC)	v1.1	Mix	Others	Others
AS.BTDB_2022-0005330_SRX2989600_00003.region002	BTDB_2022-0005330	10267	GCF0000577	BTDB_2022-0002327.2.clustersGCA_002577405.1_Contig_70_cluster_1	AS.BTDB_2022-0000036_DRX120930_00003.region002	AS.BTDB_2022-0000002_DRX013256_00002.region002	bacillus_mibig_only_high.gbk	SRX2989600	PRJNA264742	SAMN07333014	Not_Applicable	SRX2989600	SRR5811153	ILLUMINA	PAIRED	-	98.71	98.7	98.66	38	5158874	249898	1350447	35.21	99.43	0.29	Bacillus_A	Bacillus_A_anthracis	mosaicus(99.98312377929688)	anthracis(99.98207092285156)	anthracis(98.73087310791016)	anthracis(99.99222564697266)	0/3()	0/4()	3/3(nheA;nheB;nheC)	0/4()	0/1()	1/1(sph)	0/5()	0/3()	1/9(bpsE)	0()	135[No clonal complex](7/7)	Group_III(mosaicus)	B. mosaicus subsp. anthracis; B. anthracis	bcereus	135	5443	High_Quality	2002721585	1955	Unknown	Unknown	Unknown	Unknown	Unknown	Unknown	Unknown	Unknown	Unknown	Unknown	NA	BioSample	None (PM);None (LC)	v1.1	Mix	Ribosomal	Ribosomal
AS.BTDB_2022-0005330_SRX2989600_00003.region003	BTDB_2022-0005330	47038	GCF0000532	AS.BTDB_2025-0001221_SAMN18335939_1.region003	AS.BTDB_2022-0000002_DRX013256_00002.region003	AS.BTDB_2022-0004622_SRX1219470_00002.region003	bacillus_mibig_only_high.gbk	SRX2989600	PRJNA264742	SAMN07333014	Not_Applicable	SRX2989600	SRR5811153	ILLUMINA	PAIRED	-	98.71	98.7	98.66	38	5158874	249898	1350447	35.21	99.43	0.29	Bacillus_A	Bacillus_A_anthracis	mosaicus(99.98312377929688)	anthracis(99.98207092285156)	anthracis(98.73087310791016)	anthracis(99.99222564697266)	0/3()	0/4()	3/3(nheA;nheB;nheC)	0/4()	0/1()	1/1(sph)	0/5()	0/3()	1/9(bpsE)	0()	135[No clonal complex](7/7)	Group_III(mosaicus)	B. mosaicus subsp. anthracis; B. anthracis	bcereus	135	5443	High_Quality	2002721585	1955	Unknown	Unknown	Unknown	Unknown	Unknown	Unknown	Unknown	Unknown	Unknown	Unknown	NA	BioSample	None (PM);None (LC)	v1.1	Mix	NRP	NRP
AS.BTDB_2022-0005330_SRX2989600_00005.region001	BTDB_2022-0005330	38245	GCF0000586	AS.BTDB_2022-0003275_CP066187.1.region006	AS.BTDB_2022-0005426_SRX3105496_00001.region004	AS.BTDB_2022-0000002_DRX013256_00005.region001	bacillus_mibig_only_high.gbk	SRX2989600	PRJNA264742	SAMN07333014	Not_Applicable	SRX2989600	SRR5811153	ILLUMINA	PAIRED	-	98.71	98.7	98.66	38	5158874	249898	1350447	35.21	99.43	0.29	Bacillus_A	Bacillus_A_anthracis	mosaicus(99.98312377929688)	anthracis(99.98207092285156)	anthracis(98.73087310791016)	anthracis(99.99222564697266)	0/3()	0/4()	3/3(nheA;nheB;nheC)	0/4()	0/1()	1/1(sph)	0/5()	0/3()	1/9(bpsE)	0()	135[No clonal complex](7/7)	Group_III(mosaicus)	B. mosaicus subsp. anthracis; B. anthracis	bcereus	135	5443	High_Quality	2002721585	1955	Unknown	Unknown	Unknown	Unknown	Unknown	Unknown	Unknown	Unknown	Unknown	Unknown	NA	BioSample	None (PM);None (LC)	v1.1	Mix	NRP	NRP
AS.BTDB_2022-0005330_SRX2989600_00012.region001	BTDB_2022-0005330	13706	GCF0000364	BTDB_2025-0001412.1.clustersSAMN22842844-SRR16706344_00035_cluster_1	BTDB_2022-0004502.2.clustersSRX1011690_00001_cluster_4	BTDB_2022-0005368.2.clustersSRX2989562_00002_cluster_3	bacillus_mibig_only_high.gbk	SRX2989600	PRJNA264742	SAMN07333014	Not_Applicable	SRX2989600	SRR5811153	ILLUMINA	PAIRED	-	98.71	98.7	98.66	38	5158874	249898	1350447	35.21	99.43	0.29	Bacillus_A	Bacillus_A_anthracis	mosaicus(99.98312377929688)	anthracis(99.98207092285156)	anthracis(98.73087310791016)	anthracis(99.99222564697266)	0/3()	0/4()	3/3(nheA;nheB;nheC)	0/4()	0/1()	1/1(sph)	0/5()	0/3()	1/9(bpsE)	0()	135[No clonal complex](7/7)	Group_III(mosaicus)	B. mosaicus subsp. anthracis; B. anthracis	bcereus	135	5443	High_Quality	2002721585	1955	Unknown	Unknown	Unknown	Unknown	Unknown	Unknown	Unknown	Unknown	Unknown	Unknown	NA	BioSample	None (PM);None (LC)	v1.1	MIBiG	Others	Others
AS.BTDB_2022-0005331_SRX2989599_00001.region001	BTDB_2022-0005331	21863	GCF0001105	BTDB_2022-0000021.2.clustersDRX057099_00002_cluster_2	AS.BTDB_2022-0004612_SRX1219304_00002.region001	AS.BTDB_2022-0004612_SRX1219304_00002.region001	bacillus_mibig_only_high.gbk	SRX2989599	PRJNA264742	SAMN07333013	Not_Applicable	SRX2989599	SRR5811154	ILLUMINA	PAIRED	-	98.72	98.71	98.66	32	5167218	572383	1350509	35.21	99.43	0.29	Bacillus_A	Bacillus_A_anthracis	mosaicus(99.98294067382812)	anthracis(99.98162841796875)	anthracis(98.74543762207031)	anthracis(99.99664306640625)	0/3()	0/4()	3/3(nheA;nheB;nheC)	0/4()	0/1()	1/1(sph)	0/5()	0/3()	1/9(bpsE)	0()	1[No clonal complex](7/7)	Group_III(mosaicus)	B. mosaicus subsp. anthracis; B. anthracis	bcereus	1	5451	High_Quality	2002721583	1957	Unknown	Unknown	Unknown	Unknown	Unknown	Unknown	Unknown	Unknown	Unknown	Unknown	NA	BioSample	None (PM);None (LC)	v1.1	Mix	Terpene	Terpene
AS.BTDB_2022-0005331_SRX2989599_00002.region001	BTDB_2022-0005331	46704	GCF0000532	AS.BTDB_2025-0001221_SAMN18335939_1.region003	AS.BTDB_2022-0000002_DRX013256_00002.region003	AS.BTDB_2022-0000002_DRX013256_00002.region003	bacillus_mibig_only_high.gbk	SRX2989599	PRJNA264742	SAMN07333013	Not_Applicable	SRX2989599	SRR5811154	ILLUMINA	PAIRED	-	98.72	98.71	98.66	32	5167218	572383	1350509	35.21	99.43	0.29	Bacillus_A	Bacillus_A_anthracis	mosaicus(99.98294067382812)	anthracis(99.98162841796875)	anthracis(98.74543762207031)	anthracis(99.99664306640625)	0/3()	0/4()	3/3(nheA;nheB;nheC)	0/4()	0/1()	1/1(sph)	0/5()	0/3()	1/9(bpsE)	0()	1[No clonal complex](7/7)	Group_III(mosaicus)	B. mosaicus subsp. anthracis; B. anthracis	bcereus	1	5451	High_Quality	2002721583	1957	Unknown	Unknown	Unknown	Unknown	Unknown	Unknown	Unknown	Unknown	Unknown	Unknown	NA	BioSample	None (PM);None (LC)	v1.1	Mix	NRP	NRP
AS.BTDB_2022-0005331_SRX2989599_00002.region002	BTDB_2022-0005331	10267	GCF0000577	BTDB_2022-0002327.2.clustersGCA_002577405.1_Contig_70_cluster_1	AS.BTDB_2022-0000036_DRX120930_00003.region002	AS.BTDB_2022-0000002_DRX013256_00002.region002	bacillus_mibig_only_high.gbk	SRX2989599	PRJNA264742	SAMN07333013	Not_Applicable	SRX2989599	SRR5811154	ILLUMINA	PAIRED	-	98.72	98.71	98.66	32	5167218	572383	1350509	35.21	99.43	0.29	Bacillus_A	Bacillus_A_anthracis	mosaicus(99.98294067382812)	anthracis(99.98162841796875)	anthracis(98.74543762207031)	anthracis(99.99664306640625)	0/3()	0/4()	3/3(nheA;nheB;nheC)	0/4()	0/1()	1/1(sph)	0/5()	0/3()	1/9(bpsE)	0()	1[No clonal complex](7/7)	Group_III(mosaicus)	B. mosaicus subsp. anthracis; B. anthracis	bcereus	1	5451	High_Quality	2002721583	1957	Unknown	Unknown	Unknown	Unknown	Unknown	Unknown	Unknown	Unknown	Unknown	Unknown	NA	BioSample	None (PM);None (LC)	v1.1	Mix	Ribosomal	Ribosomal
AS.BTDB_2022-0005331_SRX2989599_00002.region003	BTDB_2022-0005331	25239	GCF0000605	AS.BTDB_2025-0000011_barcode11_00022.region001	AS.BTDB_2022-0005387_SRX2989543_00002.region002	AS.BTDB_2022-0005387_SRX2989543_00002.region002	bacillus_mibig_only_high.gbk	SRX2989599	PRJNA264742	SAMN07333013	Not_Applicable	SRX2989599	SRR5811154	ILLUMINA	PAIRED	-	98.72	98.71	98.66	32	5167218	572383	1350509	35.21	99.43	0.29	Bacillus_A	Bacillus_A_anthracis	mosaicus(99.98294067382812)	anthracis(99.98162841796875)	anthracis(98.74543762207031)	anthracis(99.99664306640625)	0/3()	0/4()	3/3(nheA;nheB;nheC)	0/4()	0/1()	1/1(sph)	0/5()	0/3()	1/9(bpsE)	0()	1[No clonal complex](7/7)	Group_III(mosaicus)	B. mosaicus subsp. anthracis; B. anthracis	bcereus	1	5451	High_Quality	2002721583	1957	Unknown	Unknown	Unknown	Unknown	Unknown	Unknown	Unknown	Unknown	Unknown	Unknown	NA	BioSample	None (PM);None (LC)	v1.1	Mix	Others	Others
AS.BTDB_2022-0005331_SRX2989599_00002.region004	BTDB_2022-0005331	47158	GCF0000586	AS.BTDB_2022-0003275_CP066187.1.region006	AS.BTDB_2022-0001035_MSBQ01000019.1.region001	AS.BTDB_2022-0000484_CP001215.1.region005	bacillus_mibig_only_high.gbk	SRX2989599	PRJNA264742	SAMN07333013	Not_Applicable	SRX2989599	SRR5811154	ILLUMINA	PAIRED	-	98.72	98.71	98.66	32	5167218	572383	1350509	35.21	99.43	0.29	Bacillus_A	Bacillus_A_anthracis	mosaicus(99.98294067382812)	anthracis(99.98162841796875)	anthracis(98.74543762207031)	anthracis(99.99664306640625)	0/3()	0/4()	3/3(nheA;nheB;nheC)	0/4()	0/1()	1/1(sph)	0/5()	0/3()	1/9(bpsE)	0()	1[No clonal complex](7/7)	Group_III(mosaicus)	B. mosaicus subsp. anthracis; B. anthracis	bcereus	1	5451	High_Quality	2002721583	1957	Unknown	Unknown	Unknown	Unknown	Unknown	Unknown	Unknown	Unknown	Unknown	Unknown	NA	BioSample	None (PM);None (LC)	v1.1	Mix	NRP	NRP
AS.BTDB_2022-0005331_SRX2989599_00002.region005	BTDB_2022-0005331	13706	GCF0000364	BTDB_2025-0001412.1.clustersSAMN22842844-SRR16706344_00035_cluster_1	BTDB_2022-0004502.2.clustersSRX1011690_00001_cluster_4	BTDB_2022-0005368.2.clustersSRX2989562_00002_cluster_3	bacillus_mibig_only_high.gbk	SRX2989599	PRJNA264742	SAMN07333013	Not_Applicable	SRX2989599	SRR5811154	ILLUMINA	PAIRED	-	98.72	98.71	98.66	32	5167218	572383	1350509	35.21	99.43	0.29	Bacillus_A	Bacillus_A_anthracis	mosaicus(99.98294067382812)	anthracis(99.98162841796875)	anthracis(98.74543762207031)	anthracis(99.99664306640625)	0/3()	0/4()	3/3(nheA;nheB;nheC)	0/4()	0/1()	1/1(sph)	0/5()	0/3()	1/9(bpsE)	0()	1[No clonal complex](7/7)	Group_III(mosaicus)	B. mosaicus subsp. anthracis; B. anthracis	bcereus	1	5451	High_Quality	2002721583	1957	Unknown	Unknown	Unknown	Unknown	Unknown	Unknown	Unknown	Unknown	Unknown	Unknown	NA	BioSample	None (PM);None (LC)	v1.1	MIBiG	Others	Others
AS.BTDB_2022-0005331_SRX2989599_00003.region001	BTDB_2022-0005331	23508	GCF0000534	AS.BTDB_2025-0002089_JAQFTF010000001.region001	AS.BTDB_2022-0004370_c00023_SRX1236...region001	AS.BTDB_2022-0000732_c00003_SAMN031...region001	bacillus_mibig_only_high.gbk	SRX2989599	PRJNA264742	SAMN07333013	Not_Applicable	SRX2989599	SRR5811154	ILLUMINA	PAIRED	-	98.72	98.71	98.66	32	5167218	572383	1350509	35.21	99.43	0.29	Bacillus_A	Bacillus_A_anthracis	mosaicus(99.98294067382812)	anthracis(99.98162841796875)	anthracis(98.74543762207031)	anthracis(99.99664306640625)	0/3()	0/4()	3/3(nheA;nheB;nheC)	0/4()	0/1()	1/1(sph)	0/5()	0/3()	1/9(bpsE)	0()	1[No clonal complex](7/7)	Group_III(mosaicus)	B. mosaicus subsp. anthracis; B. anthracis	bcereus	1	5451	High_Quality	2002721583	1957	Unknown	Unknown	Unknown	Unknown	Unknown	Unknown	Unknown	Unknown	Unknown	Unknown	NA	BioSample	None (PM);None (LC)	v1.1	Mix	Ribosomal	Ribosomal
AS.BTDB_2022-0005332_SRX2989598_00002.region001	BTDB_2022-0005332	21992	GCF0001105	BTDB_2022-0000021.2.clustersDRX057099_00002_cluster_2	AS.BTDB_2022-0004612_SRX1219304_00002.region001	AS.BTDB_2022-0000037_DRX120931_00001.region001	bacillus_mibig_only_high.gbk	SRX2989598	PRJNA264742	SAMN07332873	Not_Applicable	SRX2989598	SRR5811155	ILLUMINA	PAIRED	-	98.89	98.86	98.8	50	5439325	200525	718034	35.08	99.43	0.29	Bacillus_A	Bacillus_A_anthracis	mosaicus(99.98649597167969)	anthracis(99.97797393798828)	anthracis(98.52206420898438)	anthracis(99.98065948486328)	3/3(cya;lef;pagA)	0/4()	3/3(nheA;nheB;nheC)	0/4()	0/1()	1/1(sph)	5/5(capA;capB;capC;capD;capE)	3/3(hasA;hasB;hasC)	1/9(bpsE)	0()	1[No clonal complex](7/7)	Group_III(mosaicus)	B. mosaicus subsp. anthracis biovar Anthracis; B. anthracis biovar Anthracis; B. Anthracis	bcereus	1	5722	High_Quality	2000031027	1957	North America	United States	Oklahoma	USA	US-OK	Animal_Mammal	Animal_Mammal:Clinical	Spleen swab of cow (Bos taurus)	Unknown	Unknown	NA	BioSample	None (PM);None (LC)	v1.1	Mix	Terpene	Terpene
AS.BTDB_2022-0005332_SRX2989598_00003.region001	BTDB_2022-0005332	23508	GCF0000534	AS.BTDB_2025-0002089_JAQFTF010000001.region001	AS.BTDB_2022-0004370_c00023_SRX1236...region001	AS.BTDB_2022-0000037_DRX120931_00023.region001	bacillus_mibig_only_high.gbk	SRX2989598	PRJNA264742	SAMN07332873	Not_Applicable	SRX2989598	SRR5811155	ILLUMINA	PAIRED	-	98.89	98.86	98.8	50	5439325	200525	718034	35.08	99.43	0.29	Bacillus_A	Bacillus_A_anthracis	mosaicus(99.98649597167969)	anthracis(99.97797393798828)	anthracis(98.52206420898438)	anthracis(99.98065948486328)	3/3(cya;lef;pagA)	0/4()	3/3(nheA;nheB;nheC)	0/4()	0/1()	1/1(sph)	5/5(capA;capB;capC;capD;capE)	3/3(hasA;hasB;hasC)	1/9(bpsE)	0()	1[No clonal complex](7/7)	Group_III(mosaicus)	B. mosaicus subsp. anthracis biovar Anthracis; B. anthracis biovar Anthracis; B. Anthracis	bcereus	1	5722	High_Quality	2000031027	1957	North America	United States	Oklahoma	USA	US-OK	Animal_Mammal	Animal_Mammal:Clinical	Spleen swab of cow (Bos taurus)	Unknown	Unknown	NA	BioSample	None (PM);None (LC)	v1.1	Mix	Ribosomal	Ribosomal
AS.BTDB_2022-0005332_SRX2989598_00004.region001	BTDB_2022-0005332	14797	GCF0000523	BTDB_2025-0004816.1.clustersSAMN45893315_1_cluster_2	BTDB_2022-0005213.2.clustersSRX2989719_00004_cluster_1	AS.BTDB_2022-0000034_DRX120928_00005.region001	bacillus_mibig_only_high.gbk	SRX2989598	PRJNA264742	SAMN07332873	Not_Applicable	SRX2989598	SRR5811155	ILLUMINA	PAIRED	-	98.89	98.86	98.8	50	5439325	200525	718034	35.08	99.43	0.29	Bacillus_A	Bacillus_A_anthracis	mosaicus(99.98649597167969)	anthracis(99.97797393798828)	anthracis(98.52206420898438)	anthracis(99.98065948486328)	3/3(cya;lef;pagA)	0/4()	3/3(nheA;nheB;nheC)	0/4()	0/1()	1/1(sph)	5/5(capA;capB;capC;capD;capE)	3/3(hasA;hasB;hasC)	1/9(bpsE)	0()	1[No clonal complex](7/7)	Group_III(mosaicus)	B. mosaicus subsp. anthracis biovar Anthracis; B. anthracis biovar Anthracis; B. Anthracis	bcereus	1	5722	High_Quality	2000031027	1957	North America	United States	Oklahoma	USA	US-OK	Animal_Mammal	Animal_Mammal:Clinical	Spleen swab of cow (Bos taurus)	Unknown	Unknown	NA	BioSample	None (PM);None (LC)	v1.1	Mix	Ribosomal	Others
AS.BTDB_2022-0005332_SRX2989598_00005.region001	BTDB_2022-0005332	47038	GCF0000532	AS.BTDB_2025-0001221_SAMN18335939_1.region003	AS.BTDB_2022-0000002_DRX013256_00002.region003	AS.BTDB_2022-0000041_DRX120936_00007.region001	bacillus_mibig_only_high.gbk	SRX2989598	PRJNA264742	SAMN07332873	Not_Applicable	SRX2989598	SRR5811155	ILLUMINA	PAIRED	-	98.89	98.86	98.8	50	5439325	200525	718034	35.08	99.43	0.29	Bacillus_A	Bacillus_A_anthracis	mosaicus(99.98649597167969)	anthracis(99.97797393798828)	anthracis(98.52206420898438)	anthracis(99.98065948486328)	3/3(cya;lef;pagA)	0/4()	3/3(nheA;nheB;nheC)	0/4()	0/1()	1/1(sph)	5/5(capA;capB;capC;capD;capE)	3/3(hasA;hasB;hasC)	1/9(bpsE)	0()	1[No clonal complex](7/7)	Group_III(mosaicus)	B. mosaicus subsp. anthracis biovar Anthracis; B. anthracis biovar Anthracis; B. Anthracis	bcereus	1	5722	High_Quality	2000031027	1957	North America	United States	Oklahoma	USA	US-OK	Animal_Mammal	Animal_Mammal:Clinical	Spleen swab of cow (Bos taurus)	Unknown	Unknown	NA	BioSample	None (PM);None (LC)	v1.1	Mix	NRP	NRP
AS.BTDB_2022-0005332_SRX2989598_00005.region002	BTDB_2022-0005332	10267	GCF0000577	BTDB_2022-0002327.2.clustersGCA_002577405.1_Contig_70_cluster_1	AS.BTDB_2022-0000036_DRX120930_00003.region002	AS.BTDB_2022-0000034_DRX120928_00004.region002	bacillus_mibig_only_high.gbk	SRX2989598	PRJNA264742	SAMN07332873	Not_Applicable	SRX2989598	SRR5811155	ILLUMINA	PAIRED	-	98.89	98.86	98.8	50	5439325	200525	718034	35.08	99.43	0.29	Bacillus_A	Bacillus_A_anthracis	mosaicus(99.98649597167969)	anthracis(99.97797393798828)	anthracis(98.52206420898438)	anthracis(99.98065948486328)	3/3(cya;lef;pagA)	0/4()	3/3(nheA;nheB;nheC)	0/4()	0/1()	1/1(sph)	5/5(capA;capB;capC;capD;capE)	3/3(hasA;hasB;hasC)	1/9(bpsE)	0()	1[No clonal complex](7/7)	Group_III(mosaicus)	B. mosaicus subsp. anthracis biovar Anthracis; B. anthracis biovar Anthracis; B. Anthracis	bcereus	1	5722	High_Quality	2000031027	1957	North America	United States	Oklahoma	USA	US-OK	Animal_Mammal	Animal_Mammal:Clinical	Spleen swab of cow (Bos taurus)	Unknown	Unknown	NA	BioSample	None (PM);None (LC)	v1.1	Mix	Ribosomal	Ribosomal
AS.BTDB_2022-0005332_SRX2989598_00007.region001	BTDB_2022-0005332	25239	GCF0000605	AS.BTDB_2025-0000011_barcode11_00022.region001	AS.BTDB_2022-0005387_SRX2989543_00002.region002	AS.BTDB_2022-0005387_SRX2989543_00002.region002	bacillus_mibig_only_high.gbk	SRX2989598	PRJNA264742	SAMN07332873	Not_Applicable	SRX2989598	SRR5811155	ILLUMINA	PAIRED	-	98.89	98.86	98.8	50	5439325	200525	718034	35.08	99.43	0.29	Bacillus_A	Bacillus_A_anthracis	mosaicus(99.98649597167969)	anthracis(99.97797393798828)	anthracis(98.52206420898438)	anthracis(99.98065948486328)	3/3(cya;lef;pagA)	0/4()	3/3(nheA;nheB;nheC)	0/4()	0/1()	1/1(sph)	5/5(capA;capB;capC;capD;capE)	3/3(hasA;hasB;hasC)	1/9(bpsE)	0()	1[No clonal complex](7/7)	Group_III(mosaicus)	B. mosaicus subsp. anthracis biovar Anthracis; B. anthracis biovar Anthracis; B. Anthracis	bcereus	1	5722	High_Quality	2000031027	1957	North America	United States	Oklahoma	USA	US-OK	Animal_Mammal	Animal_Mammal:Clinical	Spleen swab of cow (Bos taurus)	Unknown	Unknown	NA	BioSample	None (PM);None (LC)	v1.1	Mix	Others	Others
AS.BTDB_2022-0005332_SRX2989598_00008.region001	BTDB_2022-0005332	13706	GCF0000364	BTDB_2025-0001412.1.clustersSAMN22842844-SRR16706344_00035_cluster_1	BTDB_2022-0004502.2.clustersSRX1011690_00001_cluster_4	BTDB_2022-0005368.2.clustersSRX2989562_00002_cluster_3	bacillus_mibig_only_high.gbk	SRX2989598	PRJNA264742	SAMN07332873	Not_Applicable	SRX2989598	SRR5811155	ILLUMINA	PAIRED	-	98.89	98.86	98.8	50	5439325	200525	718034	35.08	99.43	0.29	Bacillus_A	Bacillus_A_anthracis	mosaicus(99.98649597167969)	anthracis(99.97797393798828)	anthracis(98.52206420898438)	anthracis(99.98065948486328)	3/3(cya;lef;pagA)	0/4()	3/3(nheA;nheB;nheC)	0/4()	0/1()	1/1(sph)	5/5(capA;capB;capC;capD;capE)	3/3(hasA;hasB;hasC)	1/9(bpsE)	0()	1[No clonal complex](7/7)	Group_III(mosaicus)	B. mosaicus subsp. anthracis biovar Anthracis; B. anthracis biovar Anthracis; B. Anthracis	bcereus	1	5722	High_Quality	2000031027	1957	North America	United States	Oklahoma	USA	US-OK	Animal_Mammal	Animal_Mammal:Clinical	Spleen swab of cow (Bos taurus)	Unknown	Unknown	NA	BioSample	None (PM);None (LC)	v1.1	MIBiG	Others	Others
AS.BTDB_2022-0005332_SRX2989598_00031.region001	BTDB_2022-0005332	38245	GCF0000586	AS.BTDB_2022-0003275_CP066187.1.region006	AS.BTDB_2022-0005426_SRX3105496_00001.region004	AS.BTDB_2022-0000034_DRX120928_00003.region001	bacillus_mibig_only_high.gbk	SRX2989598	PRJNA264742	SAMN07332873	Not_Applicable	SRX2989598	SRR5811155	ILLUMINA	PAIRED	-	98.89	98.86	98.8	50	5439325	200525	718034	35.08	99.43	0.29	Bacillus_A	Bacillus_A_anthracis	mosaicus(99.98649597167969)	anthracis(99.97797393798828)	anthracis(98.52206420898438)	anthracis(99.98065948486328)	3/3(cya;lef;pagA)	0/4()	3/3(nheA;nheB;nheC)	0/4()	0/1()	1/1(sph)	5/5(capA;capB;capC;capD;capE)	3/3(hasA;hasB;hasC)	1/9(bpsE)	0()	1[No clonal complex](7/7)	Group_III(mosaicus)	B. mosaicus subsp. anthracis biovar Anthracis; B. anthracis biovar Anthracis; B. Anthracis	bcereus	1	5722	High_Quality	2000031027	1957	North America	United States	Oklahoma	USA	US-OK	Animal_Mammal	Animal_Mammal:Clinical	Spleen swab of cow (Bos taurus)	Unknown	Unknown	NA	BioSample	None (PM);None (LC)	v1.1	Mix	NRP	NRP
AS.BTDB_2022-0005333_SRX2989597_00001.region001	BTDB_2022-0005333	21863	GCF0001105	BTDB_2022-0000021.2.clustersDRX057099_00002_cluster_2	AS.BTDB_2022-0004612_SRX1219304_00002.region001	AS.BTDB_2022-0004612_SRX1219304_00002.region001	bacillus_mibig_only_high.gbk	SRX2989597	PRJNA264742	SAMN07333163	Not_Applicable	SRX2989597	SRR5811156	ILLUMINA	PAIRED	-	98.76	98.74	98.7	39	5451607	345604	1350504	35.11	99.43	0.29	Bacillus_A	Bacillus_A_anthracis	mosaicus(99.97219848632812)	anthracis(99.98526000976562)	anthracis(98.56417083740234)	anthracis(99.98847198486328)	3/3(cya;lef;pagA)	0/4()	3/3(nheA;nheB;nheC)	0/4()	0/1()	1/1(sph)	5/5(capA;capB;capC;capD;capE)	3/3(hasA;hasB;hasC)	1/9(bpsE)	0()	1[No clonal complex](7/7)	Group_III(mosaicus)	B. mosaicus subsp. anthracis biovar Anthracis; B. anthracis biovar Anthracis; B. Anthracis	bcereus	1	5725	High_Quality	2002721572B	Unknown	North America	United States	Texas	USA	US-TX	Unknown	Unknown	Unknown	Unknown	Unknown	NA	BioSample	None (PM);None (LC)	v1.1	Mix	Terpene	Terpene
AS.BTDB_2022-0005333_SRX2989597_00002.region001	BTDB_2022-0005333	23508	GCF0000534	AS.BTDB_2025-0002089_JAQFTF010000001.region001	AS.BTDB_2022-0004370_c00023_SRX1236...region001	AS.BTDB_2022-0004502_SRX1011690_00004.region001	bacillus_mibig_only_high.gbk	SRX2989597	PRJNA264742	SAMN07333163	Not_Applicable	SRX2989597	SRR5811156	ILLUMINA	PAIRED	-	98.76	98.74	98.7	39	5451607	345604	1350504	35.11	99.43	0.29	Bacillus_A	Bacillus_A_anthracis	mosaicus(99.97219848632812)	anthracis(99.98526000976562)	anthracis(98.56417083740234)	anthracis(99.98847198486328)	3/3(cya;lef;pagA)	0/4()	3/3(nheA;nheB;nheC)	0/4()	0/1()	1/1(sph)	5/5(capA;capB;capC;capD;capE)	3/3(hasA;hasB;hasC)	1/9(bpsE)	0()	1[No clonal complex](7/7)	Group_III(mosaicus)	B. mosaicus subsp. anthracis biovar Anthracis; B. anthracis biovar Anthracis; B. Anthracis	bcereus	1	5725	High_Quality	2002721572B	Unknown	North America	United States	Texas	USA	US-TX	Unknown	Unknown	Unknown	Unknown	Unknown	NA	BioSample	None (PM);None (LC)	v1.1	Mix	Ribosomal	Ribosomal
AS.BTDB_2022-0005333_SRX2989597_00003.region001	BTDB_2022-0005333	47038	GCF0000532	AS.BTDB_2025-0001221_SAMN18335939_1.region003	AS.BTDB_2022-0000002_DRX013256_00002.region003	AS.BTDB_2022-0000034_DRX120928_00004.region001	bacillus_mibig_only_high.gbk	SRX2989597	PRJNA264742	SAMN07333163	Not_Applicable	SRX2989597	SRR5811156	ILLUMINA	PAIRED	-	98.76	98.74	98.7	39	5451607	345604	1350504	35.11	99.43	0.29	Bacillus_A	Bacillus_A_anthracis	mosaicus(99.97219848632812)	anthracis(99.98526000976562)	anthracis(98.56417083740234)	anthracis(99.98847198486328)	3/3(cya;lef;pagA)	0/4()	3/3(nheA;nheB;nheC)	0/4()	0/1()	1/1(sph)	5/5(capA;capB;capC;capD;capE)	3/3(hasA;hasB;hasC)	1/9(bpsE)	0()	1[No clonal complex](7/7)	Group_III(mosaicus)	B. mosaicus subsp. anthracis biovar Anthracis; B. anthracis biovar Anthracis; B. Anthracis	bcereus	1	5725	High_Quality	2002721572B	Unknown	North America	United States	Texas	USA	US-TX	Unknown	Unknown	Unknown	Unknown	Unknown	NA	BioSample	None (PM);None (LC)	v1.1	Mix	NRP	NRP
AS.BTDB_2022-0005333_SRX2989597_00003.region002	BTDB_2022-0005333	10267	GCF0000577	BTDB_2022-0002327.2.clustersGCA_002577405.1_Contig_70_cluster_1	AS.BTDB_2022-0000036_DRX120930_00003.region002	AS.BTDB_2022-0000002_DRX013256_00002.region002	bacillus_mibig_only_high.gbk	SRX2989597	PRJNA264742	SAMN07333163	Not_Applicable	SRX2989597	SRR5811156	ILLUMINA	PAIRED	-	98.76	98.74	98.7	39	5451607	345604	1350504	35.11	99.43	0.29	Bacillus_A	Bacillus_A_anthracis	mosaicus(99.97219848632812)	anthracis(99.98526000976562)	anthracis(98.56417083740234)	anthracis(99.98847198486328)	3/3(cya;lef;pagA)	0/4()	3/3(nheA;nheB;nheC)	0/4()	0/1()	1/1(sph)	5/5(capA;capB;capC;capD;capE)	3/3(hasA;hasB;hasC)	1/9(bpsE)	0()	1[No clonal complex](7/7)	Group_III(mosaicus)	B. mosaicus subsp. anthracis biovar Anthracis; B. anthracis biovar Anthracis; B. Anthracis	bcereus	1	5725	High_Quality	2002721572B	Unknown	North America	United States	Texas	USA	US-TX	Unknown	Unknown	Unknown	Unknown	Unknown	NA	BioSample	None (PM);None (LC)	v1.1	Mix	Ribosomal	Ribosomal
AS.BTDB_2022-0005333_SRX2989597_00003.region003	BTDB_2022-0005333	25239	GCF0000605	AS.BTDB_2025-0000011_barcode11_00022.region001	AS.BTDB_2022-0005387_SRX2989543_00002.region002	AS.BTDB_2022-0005387_SRX2989543_00002.region002	bacillus_mibig_only_high.gbk	SRX2989597	PRJNA264742	SAMN07333163	Not_Applicable	SRX2989597	SRR5811156	ILLUMINA	PAIRED	-	98.76	98.74	98.7	39	5451607	345604	1350504	35.11	99.43	0.29	Bacillus_A	Bacillus_A_anthracis	mosaicus(99.97219848632812)	anthracis(99.98526000976562)	anthracis(98.56417083740234)	anthracis(99.98847198486328)	3/3(cya;lef;pagA)	0/4()	3/3(nheA;nheB;nheC)	0/4()	0/1()	1/1(sph)	5/5(capA;capB;capC;capD;capE)	3/3(hasA;hasB;hasC)	1/9(bpsE)	0()	1[No clonal complex](7/7)	Group_III(mosaicus)	B. mosaicus subsp. anthracis biovar Anthracis; B. anthracis biovar Anthracis; B. Anthracis	bcereus	1	5725	High_Quality	2002721572B	Unknown	North America	United States	Texas	USA	US-TX	Unknown	Unknown	Unknown	Unknown	Unknown	NA	BioSample	None (PM);None (LC)	v1.1	Mix	Others	Others
AS.BTDB_2022-0005333_SRX2989597_00005.region001	BTDB_2022-0005333	13706	GCF0000364	BTDB_2025-0001412.1.clustersSAMN22842844-SRR16706344_00035_cluster_1	BTDB_2022-0004502.2.clustersSRX1011690_00001_cluster_4	BTDB_2022-0005368.2.clustersSRX2989562_00002_cluster_3	bacillus_mibig_only_high.gbk	SRX2989597	PRJNA264742	SAMN07333163	Not_Applicable	SRX2989597	SRR5811156	ILLUMINA	PAIRED	-	98.76	98.74	98.7	39	5451607	345604	1350504	35.11	99.43	0.29	Bacillus_A	Bacillus_A_anthracis	mosaicus(99.97219848632812)	anthracis(99.98526000976562)	anthracis(98.56417083740234)	anthracis(99.98847198486328)	3/3(cya;lef;pagA)	0/4()	3/3(nheA;nheB;nheC)	0/4()	0/1()	1/1(sph)	5/5(capA;capB;capC;capD;capE)	3/3(hasA;hasB;hasC)	1/9(bpsE)	0()	1[No clonal complex](7/7)	Group_III(mosaicus)	B. mosaicus subsp. anthracis biovar Anthracis; B. anthracis biovar Anthracis; B. Anthracis	bcereus	1	5725	High_Quality	2002721572B	Unknown	North America	United States	Texas	USA	US-TX	Unknown	Unknown	Unknown	Unknown	Unknown	NA	BioSample	None (PM);None (LC)	v1.1	MIBiG	Others	Others
AS.BTDB_2022-0005333_SRX2989597_00006.region001	BTDB_2022-0005333	47158	GCF0000586	AS.BTDB_2022-0003275_CP066187.1.region006	AS.BTDB_2022-0001035_MSBQ01000019.1.region001	AS.BTDB_2022-0000046_DRX157096_00005.region001	bacillus_mibig_only_high.gbk	SRX2989597	PRJNA264742	SAMN07333163	Not_Applicable	SRX2989597	SRR5811156	ILLUMINA	PAIRED	-	98.76	98.74	98.7	39	5451607	345604	1350504	35.11	99.43	0.29	Bacillus_A	Bacillus_A_anthracis	mosaicus(99.97219848632812)	anthracis(99.98526000976562)	anthracis(98.56417083740234)	anthracis(99.98847198486328)	3/3(cya;lef;pagA)	0/4()	3/3(nheA;nheB;nheC)	0/4()	0/1()	1/1(sph)	5/5(capA;capB;capC;capD;capE)	3/3(hasA;hasB;hasC)	1/9(bpsE)	0()	1[No clonal complex](7/7)	Group_III(mosaicus)	B. mosaicus subsp. anthracis biovar Anthracis; B. anthracis biovar Anthracis; B. Anthracis	bcereus	1	5725	High_Quality	2002721572B	Unknown	North America	United States	Texas	USA	US-TX	Unknown	Unknown	Unknown	Unknown	Unknown	NA	BioSample	None (PM);None (LC)	v1.1	Mix	NRP	NRP
AS.BTDB_2022-0005334_SRX2989596_00001.region001	BTDB_2022-0005334	21863	GCF0001105	BTDB_2022-0000021.2.clustersDRX057099_00002_cluster_2	AS.BTDB_2022-0004612_SRX1219304_00002.region001	AS.BTDB_2022-0004612_SRX1219304_00002.region001	bacillus_mibig_only_high.gbk	SRX2989596	PRJNA264742	SAMN07333148	Not_Applicable	SRX2989596	SRR5811157	ILLUMINA	PAIRED	-	98.9	98.89	98.86	39	5439863	434780	1394077	35.08	99.43	0.29	Bacillus_A	Bacillus_A_anthracis	mosaicus(99.99581146240234)	anthracis(99.99153137207031)	anthracis(98.45967864990234)	anthracis(99.98052215576172)	3/3(cya;lef;pagA)	0/4()	3/3(nheA;nheB;nheC)	0/4()	0/1()	1/1(sph)	5/5(capA;capB;capC;capD;capE)	3/3(hasA;hasB;hasC)	1/9(bpsE)	0()	1[No clonal complex](7/7)	Group_III(mosaicus)	B. mosaicus subsp. anthracis biovar Anthracis; B. anthracis biovar Anthracis; B. Anthracis	bcereus	1	5734	High_Quality	3000015252	2014	Asia	Bangladesh	Unknown	BGD	Unknown	Animal_Unspecified	Animal_Unspecified	Swab of animal	Unknown	Unknown	NA	BioSample	None (PM);None (LC)	v1.1	Mix	Terpene	Terpene
AS.BTDB_2022-0005334_SRX2989596_00002.region001	BTDB_2022-0005334	47038	GCF0000532	AS.BTDB_2025-0001221_SAMN18335939_1.region003	AS.BTDB_2022-0000002_DRX013256_00002.region003	AS.BTDB_2022-0000036_DRX120930_00003.region001	bacillus_mibig_only_high.gbk	SRX2989596	PRJNA264742	SAMN07333148	Not_Applicable	SRX2989596	SRR5811157	ILLUMINA	PAIRED	-	98.9	98.89	98.86	39	5439863	434780	1394077	35.08	99.43	0.29	Bacillus_A	Bacillus_A_anthracis	mosaicus(99.99581146240234)	anthracis(99.99153137207031)	anthracis(98.45967864990234)	anthracis(99.98052215576172)	3/3(cya;lef;pagA)	0/4()	3/3(nheA;nheB;nheC)	0/4()	0/1()	1/1(sph)	5/5(capA;capB;capC;capD;capE)	3/3(hasA;hasB;hasC)	1/9(bpsE)	0()	1[No clonal complex](7/7)	Group_III(mosaicus)	B. mosaicus subsp. anthracis biovar Anthracis; B. anthracis biovar Anthracis; B. Anthracis	bcereus	1	5734	High_Quality	3000015252	2014	Asia	Bangladesh	Unknown	BGD	Unknown	Animal_Unspecified	Animal_Unspecified	Swab of animal	Unknown	Unknown	NA	BioSample	None (PM);None (LC)	v1.1	Mix	NRP	NRP
AS.BTDB_2022-0005334_SRX2989596_00002.region002	BTDB_2022-0005334	10267	GCF0000577	BTDB_2022-0002327.2.clustersGCA_002577405.1_Contig_70_cluster_1	AS.BTDB_2022-0000036_DRX120930_00003.region002	AS.BTDB_2022-0000036_DRX120930_00003.region002	bacillus_mibig_only_high.gbk	SRX2989596	PRJNA264742	SAMN07333148	Not_Applicable	SRX2989596	SRR5811157	ILLUMINA	PAIRED	-	98.9	98.89	98.86	39	5439863	434780	1394077	35.08	99.43	0.29	Bacillus_A	Bacillus_A_anthracis	mosaicus(99.99581146240234)	anthracis(99.99153137207031)	anthracis(98.45967864990234)	anthracis(99.98052215576172)	3/3(cya;lef;pagA)	0/4()	3/3(nheA;nheB;nheC)	0/4()	0/1()	1/1(sph)	5/5(capA;capB;capC;capD;capE)	3/3(hasA;hasB;hasC)	1/9(bpsE)	0()	1[No clonal complex](7/7)	Group_III(mosaicus)	B. mosaicus subsp. anthracis biovar Anthracis; B. anthracis biovar Anthracis; B. Anthracis	bcereus	1	5734	High_Quality	3000015252	2014	Asia	Bangladesh	Unknown	BGD	Unknown	Animal_Unspecified	Animal_Unspecified	Swab of animal	Unknown	Unknown	NA	BioSample	None (PM);None (LC)	v1.1	Mix	Ribosomal	Ribosomal
AS.BTDB_2022-0005334_SRX2989596_00002.region003	BTDB_2022-0005334	25239	GCF0000605	AS.BTDB_2025-0000011_barcode11_00022.region001	AS.BTDB_2022-0005387_SRX2989543_00002.region002	AS.BTDB_2022-0000036_DRX120930_00003.region003	bacillus_mibig_only_high.gbk	SRX2989596	PRJNA264742	SAMN07333148	Not_Applicable	SRX2989596	SRR5811157	ILLUMINA	PAIRED	-	98.9	98.89	98.86	39	5439863	434780	1394077	35.08	99.43	0.29	Bacillus_A	Bacillus_A_anthracis	mosaicus(99.99581146240234)	anthracis(99.99153137207031)	anthracis(98.45967864990234)	anthracis(99.98052215576172)	3/3(cya;lef;pagA)	0/4()	3/3(nheA;nheB;nheC)	0/4()	0/1()	1/1(sph)	5/5(capA;capB;capC;capD;capE)	3/3(hasA;hasB;hasC)	1/9(bpsE)	0()	1[No clonal complex](7/7)	Group_III(mosaicus)	B. mosaicus subsp. anthracis biovar Anthracis; B. anthracis biovar Anthracis; B. Anthracis	bcereus	1	5734	High_Quality	3000015252	2014	Asia	Bangladesh	Unknown	BGD	Unknown	Animal_Unspecified	Animal_Unspecified	Swab of animal	Unknown	Unknown	NA	BioSample	None (PM);None (LC)	v1.1	Mix	Others	Others
AS.BTDB_2022-0005334_SRX2989596_00003.region001	BTDB_2022-0005334	38245	GCF0000586	AS.BTDB_2022-0003275_CP066187.1.region006	AS.BTDB_2022-0005426_SRX3105496_00001.region004	AS.BTDB_2022-0000152_ERX1667136_00012.region001	bacillus_mibig_only_high.gbk	SRX2989596	PRJNA264742	SAMN07333148	Not_Applicable	SRX2989596	SRR5811157	ILLUMINA	PAIRED	-	98.9	98.89	98.86	39	5439863	434780	1394077	35.08	99.43	0.29	Bacillus_A	Bacillus_A_anthracis	mosaicus(99.99581146240234)	anthracis(99.99153137207031)	anthracis(98.45967864990234)	anthracis(99.98052215576172)	3/3(cya;lef;pagA)	0/4()	3/3(nheA;nheB;nheC)	0/4()	0/1()	1/1(sph)	5/5(capA;capB;capC;capD;capE)	3/3(hasA;hasB;hasC)	1/9(bpsE)	0()	1[No clonal complex](7/7)	Group_III(mosaicus)	B. mosaicus subsp. anthracis biovar Anthracis; B. anthracis biovar Anthracis; B. Anthracis	bcereus	1	5734	High_Quality	3000015252	2014	Asia	Bangladesh	Unknown	BGD	Unknown	Animal_Unspecified	Animal_Unspecified	Swab of animal	Unknown	Unknown	NA	BioSample	None (PM);None (LC)	v1.1	Mix	NRP	NRP
AS.BTDB_2022-0005334_SRX2989596_00003.region002	BTDB_2022-0005334	13706	GCF0000364	BTDB_2025-0001412.1.clustersSAMN22842844-SRR16706344_00035_cluster_1	BTDB_2022-0004502.2.clustersSRX1011690_00001_cluster_4	BTDB_2022-0005368.2.clustersSRX2989562_00002_cluster_3	bacillus_mibig_only_high.gbk	SRX2989596	PRJNA264742	SAMN07333148	Not_Applicable	SRX2989596	SRR5811157	ILLUMINA	PAIRED	-	98.9	98.89	98.86	39	5439863	434780	1394077	35.08	99.43	0.29	Bacillus_A	Bacillus_A_anthracis	mosaicus(99.99581146240234)	anthracis(99.99153137207031)	anthracis(98.45967864990234)	anthracis(99.98052215576172)	3/3(cya;lef;pagA)	0/4()	3/3(nheA;nheB;nheC)	0/4()	0/1()	1/1(sph)	5/5(capA;capB;capC;capD;capE)	3/3(hasA;hasB;hasC)	1/9(bpsE)	0()	1[No clonal complex](7/7)	Group_III(mosaicus)	B. mosaicus subsp. anthracis biovar Anthracis; B. anthracis biovar Anthracis; B. Anthracis	bcereus	1	5734	High_Quality	3000015252	2014	Asia	Bangladesh	Unknown	BGD	Unknown	Animal_Unspecified	Animal_Unspecified	Swab of animal	Unknown	Unknown	NA	BioSample	None (PM);None (LC)	v1.1	MIBiG	Others	Others
AS.BTDB_2022-0005334_SRX2989596_00009.region001	BTDB_2022-0005334	23508	GCF0000534	AS.BTDB_2025-0002089_JAQFTF010000001.region001	AS.BTDB_2025-0004804_c00012_SAMN458...region001	AS.BTDB_2022-0000036_DRX120930_00002.region001	bacillus_mibig_only_high.gbk	SRX2989596	PRJNA264742	SAMN07333148	Not_Applicable	SRX2989596	SRR5811157	ILLUMINA	PAIRED	-	98.9	98.89	98.86	39	5439863	434780	1394077	35.08	99.43	0.29	Bacillus_A	Bacillus_A_anthracis	mosaicus(99.99581146240234)	anthracis(99.99153137207031)	anthracis(98.45967864990234)	anthracis(99.98052215576172)	3/3(cya;lef;pagA)	0/4()	3/3(nheA;nheB;nheC)	0/4()	0/1()	1/1(sph)	5/5(capA;capB;capC;capD;capE)	3/3(hasA;hasB;hasC)	1/9(bpsE)	0()	1[No clonal complex](7/7)	Group_III(mosaicus)	B. mosaicus subsp. anthracis biovar Anthracis; B. anthracis biovar Anthracis; B. Anthracis	bcereus	1	5734	High_Quality	3000015252	2014	Asia	Bangladesh	Unknown	BGD	Unknown	Animal_Unspecified	Animal_Unspecified	Swab of animal	Unknown	Unknown	NA	BioSample	None (PM);None (LC)	v1.1	Mix	Ribosomal	Ribosomal
AS.BTDB_2022-0005335_SRX2989595_00002.region001	BTDB_2022-0005335	21863	GCF0001105	BTDB_2022-0000021.2.clustersDRX057099_00002_cluster_2	AS.BTDB_2022-0004612_SRX1219304_00002.region001	AS.BTDB_2022-0004612_SRX1219304_00002.region001	bacillus_mibig_only_high.gbk	SRX2989595	PRJNA264742	SAMN07333118	Not_Applicable	SRX2989595	SRR5811158	ILLUMINA	PAIRED	-	99.09	99.06	99.02	52	5437725	153426	718085	35.07	99.43	0.29	Bacillus_A	Bacillus_A_anthracis	mosaicus(99.98207092285156)	anthracis(99.99234008789062)	anthracis(98.51506805419922)	anthracis(99.98185729980469)	3/3(cya;lef;pagA)	0/4()	3/3(nheA;nheB;nheC)	0/4()	0/1()	1/1(sph)	5/5(capA;capB;capC;capD;capE)	3/3(hasA;hasB;hasC)	1/9(bpsE)	0()	1[No clonal complex](7/7)	Group_III(mosaicus)	B. mosaicus subsp. anthracis biovar Anthracis; B. anthracis biovar Anthracis; B. Anthracis	bcereus	1	5731	High_Quality	2008724832	Unknown	Asia	Bangladesh	Unknown	BGD	Unknown	Human	Human:Clinical	Human vesicular swab	Unknown	Unknown	NA	BioSample	None (PM);None (LC)	v1.1	Mix	Terpene	Terpene
AS.BTDB_2022-0005335_SRX2989595_00003.region001	BTDB_2022-0005335	47038	GCF0000532	AS.BTDB_2025-0001221_SAMN18335939_1.region003	AS.BTDB_2022-0000002_DRX013256_00002.region003	AS.BTDB_2022-0000034_DRX120928_00004.region001	bacillus_mibig_only_high.gbk	SRX2989595	PRJNA264742	SAMN07333118	Not_Applicable	SRX2989595	SRR5811158	ILLUMINA	PAIRED	-	99.09	99.06	99.02	52	5437725	153426	718085	35.07	99.43	0.29	Bacillus_A	Bacillus_A_anthracis	mosaicus(99.98207092285156)	anthracis(99.99234008789062)	anthracis(98.51506805419922)	anthracis(99.98185729980469)	3/3(cya;lef;pagA)	0/4()	3/3(nheA;nheB;nheC)	0/4()	0/1()	1/1(sph)	5/5(capA;capB;capC;capD;capE)	3/3(hasA;hasB;hasC)	1/9(bpsE)	0()	1[No clonal complex](7/7)	Group_III(mosaicus)	B. mosaicus subsp. anthracis biovar Anthracis; B. anthracis biovar Anthracis; B. Anthracis	bcereus	1	5731	High_Quality	2008724832	Unknown	Asia	Bangladesh	Unknown	BGD	Unknown	Human	Human:Clinical	Human vesicular swab	Unknown	Unknown	NA	BioSample	None (PM);None (LC)	v1.1	Mix	NRP	NRP
AS.BTDB_2022-0005335_SRX2989595_00003.region002	BTDB_2022-0005335	10267	GCF0000577	BTDB_2022-0002327.2.clustersGCA_002577405.1_Contig_70_cluster_1	AS.BTDB_2022-0000036_DRX120930_00003.region002	AS.BTDB_2022-0000036_DRX120930_00003.region002	bacillus_mibig_only_high.gbk	SRX2989595	PRJNA264742	SAMN07333118	Not_Applicable	SRX2989595	SRR5811158	ILLUMINA	PAIRED	-	99.09	99.06	99.02	52	5437725	153426	718085	35.07	99.43	0.29	Bacillus_A	Bacillus_A_anthracis	mosaicus(99.98207092285156)	anthracis(99.99234008789062)	anthracis(98.51506805419922)	anthracis(99.98185729980469)	3/3(cya;lef;pagA)	0/4()	3/3(nheA;nheB;nheC)	0/4()	0/1()	1/1(sph)	5/5(capA;capB;capC;capD;capE)	3/3(hasA;hasB;hasC)	1/9(bpsE)	0()	1[No clonal complex](7/7)	Group_III(mosaicus)	B. mosaicus subsp. anthracis biovar Anthracis; B. anthracis biovar Anthracis; B. Anthracis	bcereus	1	5731	High_Quality	2008724832	Unknown	Asia	Bangladesh	Unknown	BGD	Unknown	Human	Human:Clinical	Human vesicular swab	Unknown	Unknown	NA	BioSample	None (PM);None (LC)	v1.1	Mix	Ribosomal	Ribosomal
AS.BTDB_2022-0005335_SRX2989595_00003.region003	BTDB_2022-0005335	25239	GCF0000605	AS.BTDB_2025-0000011_barcode11_00022.region001	AS.BTDB_2022-0005387_SRX2989543_00002.region002	AS.BTDB_2022-0000036_DRX120930_00003.region003	bacillus_mibig_only_high.gbk	SRX2989595	PRJNA264742	SAMN07333118	Not_Applicable	SRX2989595	SRR5811158	ILLUMINA	PAIRED	-	99.09	99.06	99.02	52	5437725	153426	718085	35.07	99.43	0.29	Bacillus_A	Bacillus_A_anthracis	mosaicus(99.98207092285156)	anthracis(99.99234008789062)	anthracis(98.51506805419922)	anthracis(99.98185729980469)	3/3(cya;lef;pagA)	0/4()	3/3(nheA;nheB;nheC)	0/4()	0/1()	1/1(sph)	5/5(capA;capB;capC;capD;capE)	3/3(hasA;hasB;hasC)	1/9(bpsE)	0()	1[No clonal complex](7/7)	Group_III(mosaicus)	B. mosaicus subsp. anthracis biovar Anthracis; B. anthracis biovar Anthracis; B. Anthracis	bcereus	1	5731	High_Quality	2008724832	Unknown	Asia	Bangladesh	Unknown	BGD	Unknown	Human	Human:Clinical	Human vesicular swab	Unknown	Unknown	NA	BioSample	None (PM);None (LC)	v1.1	Mix	Others	Others
AS.BTDB_2022-0005335_SRX2989595_00009.region001	BTDB_2022-0005335	23508	GCF0000534	AS.BTDB_2025-0002089_JAQFTF010000001.region001	AS.BTDB_2025-0004804_c00012_SAMN458...region001	AS.BTDB_2022-0000036_DRX120930_00002.region001	bacillus_mibig_only_high.gbk	SRX2989595	PRJNA264742	SAMN07333118	Not_Applicable	SRX2989595	SRR5811158	ILLUMINA	PAIRED	-	99.09	99.06	99.02	52	5437725	153426	718085	35.07	99.43	0.29	Bacillus_A	Bacillus_A_anthracis	mosaicus(99.98207092285156)	anthracis(99.99234008789062)	anthracis(98.51506805419922)	anthracis(99.98185729980469)	3/3(cya;lef;pagA)	0/4()	3/3(nheA;nheB;nheC)	0/4()	0/1()	1/1(sph)	5/5(capA;capB;capC;capD;capE)	3/3(hasA;hasB;hasC)	1/9(bpsE)	0()	1[No clonal complex](7/7)	Group_III(mosaicus)	B. mosaicus subsp. anthracis biovar Anthracis; B. anthracis biovar Anthracis; B. Anthracis	bcereus	1	5731	High_Quality	2008724832	Unknown	Asia	Bangladesh	Unknown	BGD	Unknown	Human	Human:Clinical	Human vesicular swab	Unknown	Unknown	NA	BioSample	None (PM);None (LC)	v1.1	Mix	Ribosomal	Ribosomal
AS.BTDB_2022-0005335_SRX2989595_00024.region001	BTDB_2022-0005335	13706	GCF0000364	BTDB_2025-0001412.1.clustersSAMN22842844-SRR16706344_00035_cluster_1	BTDB_2022-0004502.2.clustersSRX1011690_00001_cluster_4	BTDB_2022-0005368.2.clustersSRX2989562_00002_cluster_3	bacillus_mibig_only_high.gbk	SRX2989595	PRJNA264742	SAMN07333118	Not_Applicable	SRX2989595	SRR5811158	ILLUMINA	PAIRED	-	99.09	99.06	99.02	52	5437725	153426	718085	35.07	99.43	0.29	Bacillus_A	Bacillus_A_anthracis	mosaicus(99.98207092285156)	anthracis(99.99234008789062)	anthracis(98.51506805419922)	anthracis(99.98185729980469)	3/3(cya;lef;pagA)	0/4()	3/3(nheA;nheB;nheC)	0/4()	0/1()	1/1(sph)	5/5(capA;capB;capC;capD;capE)	3/3(hasA;hasB;hasC)	1/9(bpsE)	0()	1[No clonal complex](7/7)	Group_III(mosaicus)	B. mosaicus subsp. anthracis biovar Anthracis; B. anthracis biovar Anthracis; B. Anthracis	bcereus	1	5731	High_Quality	2008724832	Unknown	Asia	Bangladesh	Unknown	BGD	Unknown	Human	Human:Clinical	Human vesicular swab	Unknown	Unknown	NA	BioSample	None (PM);None (LC)	v1.1	MIBiG	Others	Others
AS.BTDB_2022-0005335_SRX2989595_00033.region001	BTDB_2022-0005335	38245	GCF0000586	AS.BTDB_2022-0003275_CP066187.1.region006	AS.BTDB_2022-0005426_SRX3105496_00001.region004	AS.BTDB_2022-0000152_ERX1667136_00012.region001	bacillus_mibig_only_high.gbk	SRX2989595	PRJNA264742	SAMN07333118	Not_Applicable	SRX2989595	SRR5811158	ILLUMINA	PAIRED	-	99.09	99.06	99.02	52	5437725	153426	718085	35.07	99.43	0.29	Bacillus_A	Bacillus_A_anthracis	mosaicus(99.98207092285156)	anthracis(99.99234008789062)	anthracis(98.51506805419922)	anthracis(99.98185729980469)	3/3(cya;lef;pagA)	0/4()	3/3(nheA;nheB;nheC)	0/4()	0/1()	1/1(sph)	5/5(capA;capB;capC;capD;capE)	3/3(hasA;hasB;hasC)	1/9(bpsE)	0()	1[No clonal complex](7/7)	Group_III(mosaicus)	B. mosaicus subsp. anthracis biovar Anthracis; B. anthracis biovar Anthracis; B. Anthracis	bcereus	1	5731	High_Quality	2008724832	Unknown	Asia	Bangladesh	Unknown	BGD	Unknown	Human	Human:Clinical	Human vesicular swab	Unknown	Unknown	NA	BioSample	None (PM);None (LC)	v1.1	Mix	NRP	NRP
AS.BTDB_2022-0005336_SRX2989594_00002.region001	BTDB_2022-0005336	21863	GCF0001105	BTDB_2022-0000021.2.clustersDRX057099_00002_cluster_2	AS.BTDB_2022-0004612_SRX1219304_00002.region001	AS.BTDB_2022-0004612_SRX1219304_00002.region001	bacillus_mibig_only_high.gbk	SRX2989594	PRJNA264742	SAMN07332875	Not_Applicable	SRX2989594	SRR5811159	ILLUMINA	PAIRED	-	97.71	97.68	97.63	51	5479014	322427	718104	35.07	99.43	0.29	Bacillus_A	Bacillus_A_anthracis	mosaicus(99.96531677246094)	anthracis(99.97918701171875)	anthracis(98.5274429321289)	anthracis(99.99694061279297)	3/3(cya;lef;pagA)	0/4()	3/3(nheA;nheB;nheC)	0/4()	0/1()	1/1(sph)	5/5(capA;capB;capC;capD;capE)	3/3(hasA;hasB;hasC)	1/9(bpsE)	0()	1[No clonal complex](7/7)	Group_III(mosaicus)	B. mosaicus subsp. anthracis biovar Anthracis; B. anthracis biovar Anthracis; B. Anthracis	bcereus	1	5781	High_Quality	2000031030	1957	North America	United States	Texas	USA	US-TX	Animal_Mammal	Animal_Mammal:Unspecified	Cow (Bos taurus)	Unknown	Unknown	NA	BioSample	None (PM);None (LC)	v1.1	Mix	Terpene	Terpene
AS.BTDB_2022-0005336_SRX2989594_00003.region001	BTDB_2022-0005336	23508	GCF0000534	AS.BTDB_2025-0002089_JAQFTF010000001.region001	AS.BTDB_2022-0004370_c00023_SRX1236...region001	AS.BTDB_2022-0000732_c00003_SAMN031...region001	bacillus_mibig_only_high.gbk	SRX2989594	PRJNA264742	SAMN07332875	Not_Applicable	SRX2989594	SRR5811159	ILLUMINA	PAIRED	-	97.71	97.68	97.63	51	5479014	322427	718104	35.07	99.43	0.29	Bacillus_A	Bacillus_A_anthracis	mosaicus(99.96531677246094)	anthracis(99.97918701171875)	anthracis(98.5274429321289)	anthracis(99.99694061279297)	3/3(cya;lef;pagA)	0/4()	3/3(nheA;nheB;nheC)	0/4()	0/1()	1/1(sph)	5/5(capA;capB;capC;capD;capE)	3/3(hasA;hasB;hasC)	1/9(bpsE)	0()	1[No clonal complex](7/7)	Group_III(mosaicus)	B. mosaicus subsp. anthracis biovar Anthracis; B. anthracis biovar Anthracis; B. Anthracis	bcereus	1	5781	High_Quality	2000031030	1957	North America	United States	Texas	USA	US-TX	Animal_Mammal	Animal_Mammal:Unspecified	Cow (Bos taurus)	Unknown	Unknown	NA	BioSample	None (PM);None (LC)	v1.1	Mix	Ribosomal	Ribosomal
AS.BTDB_2022-0005336_SRX2989594_00004.region001	BTDB_2022-0005336	25239	GCF0000605	AS.BTDB_2025-0000011_barcode11_00022.region001	AS.BTDB_2022-0005387_SRX2989543_00002.region002	AS.BTDB_2022-0005387_SRX2989543_00002.region002	bacillus_mibig_only_high.gbk	SRX2989594	PRJNA264742	SAMN07332875	Not_Applicable	SRX2989594	SRR5811159	ILLUMINA	PAIRED	-	97.71	97.68	97.63	51	5479014	322427	718104	35.07	99.43	0.29	Bacillus_A	Bacillus_A_anthracis	mosaicus(99.96531677246094)	anthracis(99.97918701171875)	anthracis(98.5274429321289)	anthracis(99.99694061279297)	3/3(cya;lef;pagA)	0/4()	3/3(nheA;nheB;nheC)	0/4()	0/1()	1/1(sph)	5/5(capA;capB;capC;capD;capE)	3/3(hasA;hasB;hasC)	1/9(bpsE)	0()	1[No clonal complex](7/7)	Group_III(mosaicus)	B. mosaicus subsp. anthracis biovar Anthracis; B. anthracis biovar Anthracis; B. Anthracis	bcereus	1	5781	High_Quality	2000031030	1957	North America	United States	Texas	USA	US-TX	Animal_Mammal	Animal_Mammal:Unspecified	Cow (Bos taurus)	Unknown	Unknown	NA	BioSample	None (PM);None (LC)	v1.1	Mix	Others	Others
AS.BTDB_2022-0005336_SRX2989594_00004.region002	BTDB_2022-0005336	10267	GCF0000577	BTDB_2022-0002327.2.clustersGCA_002577405.1_Contig_70_cluster_1	AS.BTDB_2022-0000036_DRX120930_00003.region002	AS.BTDB_2022-0000002_DRX013256_00002.region002	bacillus_mibig_only_high.gbk	SRX2989594	PRJNA264742	SAMN07332875	Not_Applicable	SRX2989594	SRR5811159	ILLUMINA	PAIRED	-	97.71	97.68	97.63	51	5479014	322427	718104	35.07	99.43	0.29	Bacillus_A	Bacillus_A_anthracis	mosaicus(99.96531677246094)	anthracis(99.97918701171875)	anthracis(98.5274429321289)	anthracis(99.99694061279297)	3/3(cya;lef;pagA)	0/4()	3/3(nheA;nheB;nheC)	0/4()	0/1()	1/1(sph)	5/5(capA;capB;capC;capD;capE)	3/3(hasA;hasB;hasC)	1/9(bpsE)	0()	1[No clonal complex](7/7)	Group_III(mosaicus)	B. mosaicus subsp. anthracis biovar Anthracis; B. anthracis biovar Anthracis; B. Anthracis	bcereus	1	5781	High_Quality	2000031030	1957	North America	United States	Texas	USA	US-TX	Animal_Mammal	Animal_Mammal:Unspecified	Cow (Bos taurus)	Unknown	Unknown	NA	BioSample	None (PM);None (LC)	v1.1	Mix	Ribosomal	Ribosomal
AS.BTDB_2022-0005336_SRX2989594_00004.region003	BTDB_2022-0005336	47038	GCF0000532	AS.BTDB_2025-0001221_SAMN18335939_1.region003	AS.BTDB_2022-0000002_DRX013256_00002.region003	AS.BTDB_2022-0000534_AAEP01000025.1.region004	bacillus_mibig_only_high.gbk	SRX2989594	PRJNA264742	SAMN07332875	Not_Applicable	SRX2989594	SRR5811159	ILLUMINA	PAIRED	-	97.71	97.68	97.63	51	5479014	322427	718104	35.07	99.43	0.29	Bacillus_A	Bacillus_A_anthracis	mosaicus(99.96531677246094)	anthracis(99.97918701171875)	anthracis(98.5274429321289)	anthracis(99.99694061279297)	3/3(cya;lef;pagA)	0/4()	3/3(nheA;nheB;nheC)	0/4()	0/1()	1/1(sph)	5/5(capA;capB;capC;capD;capE)	3/3(hasA;hasB;hasC)	1/9(bpsE)	0()	1[No clonal complex](7/7)	Group_III(mosaicus)	B. mosaicus subsp. anthracis biovar Anthracis; B. anthracis biovar Anthracis; B. Anthracis	bcereus	1	5781	High_Quality	2000031030	1957	North America	United States	Texas	USA	US-TX	Animal_Mammal	Animal_Mammal:Unspecified	Cow (Bos taurus)	Unknown	Unknown	NA	BioSample	None (PM);None (LC)	v1.1	Mix	NRP	NRP
AS.BTDB_2022-0005336_SRX2989594_00005.region001	BTDB_2022-0005336	13706	GCF0000364	BTDB_2025-0001412.1.clustersSAMN22842844-SRR16706344_00035_cluster_1	BTDB_2022-0004502.2.clustersSRX1011690_00001_cluster_4	BTDB_2022-0005368.2.clustersSRX2989562_00002_cluster_3	bacillus_mibig_only_high.gbk	SRX2989594	PRJNA264742	SAMN07332875	Not_Applicable	SRX2989594	SRR5811159	ILLUMINA	PAIRED	-	97.71	97.68	97.63	51	5479014	322427	718104	35.07	99.43	0.29	Bacillus_A	Bacillus_A_anthracis	mosaicus(99.96531677246094)	anthracis(99.97918701171875)	anthracis(98.5274429321289)	anthracis(99.99694061279297)	3/3(cya;lef;pagA)	0/4()	3/3(nheA;nheB;nheC)	0/4()	0/1()	1/1(sph)	5/5(capA;capB;capC;capD;capE)	3/3(hasA;hasB;hasC)	1/9(bpsE)	0()	1[No clonal complex](7/7)	Group_III(mosaicus)	B. mosaicus subsp. anthracis biovar Anthracis; B. anthracis biovar Anthracis; B. Anthracis	bcereus	1	5781	High_Quality	2000031030	1957	North America	United States	Texas	USA	US-TX	Animal_Mammal	Animal_Mammal:Unspecified	Cow (Bos taurus)	Unknown	Unknown	NA	BioSample	None (PM);None (LC)	v1.1	MIBiG	Others	Others
AS.BTDB_2022-0005336_SRX2989594_00028.region001	BTDB_2022-0005336	38245	GCF0000586	AS.BTDB_2022-0003275_CP066187.1.region006	AS.BTDB_2022-0005426_SRX3105496_00001.region004	AS.BTDB_2022-0000152_ERX1667136_00012.region001	bacillus_mibig_only_high.gbk	SRX2989594	PRJNA264742	SAMN07332875	Not_Applicable	SRX2989594	SRR5811159	ILLUMINA	PAIRED	-	97.71	97.68	97.63	51	5479014	322427	718104	35.07	99.43	0.29	Bacillus_A	Bacillus_A_anthracis	mosaicus(99.96531677246094)	anthracis(99.97918701171875)	anthracis(98.5274429321289)	anthracis(99.99694061279297)	3/3(cya;lef;pagA)	0/4()	3/3(nheA;nheB;nheC)	0/4()	0/1()	1/1(sph)	5/5(capA;capB;capC;capD;capE)	3/3(hasA;hasB;hasC)	1/9(bpsE)	0()	1[No clonal complex](7/7)	Group_III(mosaicus)	B. mosaicus subsp. anthracis biovar Anthracis; B. anthracis biovar Anthracis; B. Anthracis	bcereus	1	5781	High_Quality	2000031030	1957	North America	United States	Texas	USA	US-TX	Animal_Mammal	Animal_Mammal:Unspecified	Cow (Bos taurus)	Unknown	Unknown	NA	BioSample	None (PM);None (LC)	v1.1	Mix	NRP	NRP
AS.BTDB_2022-0005337_SRX2989593_00001.region001	BTDB_2022-0005337	21863	GCF0001105	BTDB_2022-0000021.2.clustersDRX057099_00002_cluster_2	AS.BTDB_2022-0004612_SRX1219304_00002.region001	AS.BTDB_2022-0004612_SRX1219304_00002.region001	bacillus_mibig_only_high.gbk	SRX2989593	PRJNA264742	SAMN07332876	Not_Applicable	SRX2989593	SRR5811160	ILLUMINA	PAIRED	-	98.8	98.77	98.72	48	5442890	322427	1350478	35.09	99.43	0.29	Bacillus_A	Bacillus_A_anthracis	mosaicus(99.96871185302734)	anthracis(99.98225402832031)	anthracis(98.56768798828125)	anthracis(99.9970932006836)	3/3(cya;lef;pagA)	0/4()	3/3(nheA;nheB;nheC)	0/4()	0/1()	1/1(sph)	5/5(capA;capB;capC;capD;capE)	3/3(hasA;hasB;hasC)	1/9(bpsE)	0()	1[No clonal complex](7/7)	Group_III(mosaicus)	B. mosaicus subsp. anthracis biovar Anthracis; B. anthracis biovar Anthracis; B. Anthracis	bcereus	1	5723	High_Quality	2000031031	1957	North America	United States	Massachusetts	USA	US-MA	Human	Human:Clinical	Human anthrax case	Anthrax	Unknown	NA	BioSample	None (PM);Likely anthrax (LC)	v1.1	Mix	Terpene	Terpene
AS.BTDB_2022-0005337_SRX2989593_00002.region001	BTDB_2022-0005337	25239	GCF0000605	AS.BTDB_2025-0000011_barcode11_00022.region001	AS.BTDB_2022-0005387_SRX2989543_00002.region002	AS.BTDB_2022-0005387_SRX2989543_00002.region002	bacillus_mibig_only_high.gbk	SRX2989593	PRJNA264742	SAMN07332876	Not_Applicable	SRX2989593	SRR5811160	ILLUMINA	PAIRED	-	98.8	98.77	98.72	48	5442890	322427	1350478	35.09	99.43	0.29	Bacillus_A	Bacillus_A_anthracis	mosaicus(99.96871185302734)	anthracis(99.98225402832031)	anthracis(98.56768798828125)	anthracis(99.9970932006836)	3/3(cya;lef;pagA)	0/4()	3/3(nheA;nheB;nheC)	0/4()	0/1()	1/1(sph)	5/5(capA;capB;capC;capD;capE)	3/3(hasA;hasB;hasC)	1/9(bpsE)	0()	1[No clonal complex](7/7)	Group_III(mosaicus)	B. mosaicus subsp. anthracis biovar Anthracis; B. anthracis biovar Anthracis; B. Anthracis	bcereus	1	5723	High_Quality	2000031031	1957	North America	United States	Massachusetts	USA	US-MA	Human	Human:Clinical	Human anthrax case	Anthrax	Unknown	NA	BioSample	None (PM);Likely anthrax (LC)	v1.1	Mix	Others	Others
AS.BTDB_2022-0005337_SRX2989593_00002.region002	BTDB_2022-0005337	10267	GCF0000577	BTDB_2022-0002327.2.clustersGCA_002577405.1_Contig_70_cluster_1	AS.BTDB_2022-0000036_DRX120930_00003.region002	AS.BTDB_2022-0000002_DRX013256_00002.region002	bacillus_mibig_only_high.gbk	SRX2989593	PRJNA264742	SAMN07332876	Not_Applicable	SRX2989593	SRR5811160	ILLUMINA	PAIRED	-	98.8	98.77	98.72	48	5442890	322427	1350478	35.09	99.43	0.29	Bacillus_A	Bacillus_A_anthracis	mosaicus(99.96871185302734)	anthracis(99.98225402832031)	anthracis(98.56768798828125)	anthracis(99.9970932006836)	3/3(cya;lef;pagA)	0/4()	3/3(nheA;nheB;nheC)	0/4()	0/1()	1/1(sph)	5/5(capA;capB;capC;capD;capE)	3/3(hasA;hasB;hasC)	1/9(bpsE)	0()	1[No clonal complex](7/7)	Group_III(mosaicus)	B. mosaicus subsp. anthracis biovar Anthracis; B. anthracis biovar Anthracis; B. Anthracis	bcereus	1	5723	High_Quality	2000031031	1957	North America	United States	Massachusetts	USA	US-MA	Human	Human:Clinical	Human anthrax case	Anthrax	Unknown	NA	BioSample	None (PM);Likely anthrax (LC)	v1.1	Mix	Ribosomal	Ribosomal
AS.BTDB_2022-0005337_SRX2989593_00002.region003	BTDB_2022-0005337	47038	GCF0000532	AS.BTDB_2025-0001221_SAMN18335939_1.region003	AS.BTDB_2022-0000002_DRX013256_00002.region003	AS.BTDB_2022-0000534_AAEP01000025.1.region004	bacillus_mibig_only_high.gbk	SRX2989593	PRJNA264742	SAMN07332876	Not_Applicable	SRX2989593	SRR5811160	ILLUMINA	PAIRED	-	98.8	98.77	98.72	48	5442890	322427	1350478	35.09	99.43	0.29	Bacillus_A	Bacillus_A_anthracis	mosaicus(99.96871185302734)	anthracis(99.98225402832031)	anthracis(98.56768798828125)	anthracis(99.9970932006836)	3/3(cya;lef;pagA)	0/4()	3/3(nheA;nheB;nheC)	0/4()	0/1()	1/1(sph)	5/5(capA;capB;capC;capD;capE)	3/3(hasA;hasB;hasC)	1/9(bpsE)	0()	1[No clonal complex](7/7)	Group_III(mosaicus)	B. mosaicus subsp. anthracis biovar Anthracis; B. anthracis biovar Anthracis; B. Anthracis	bcereus	1	5723	High_Quality	2000031031	1957	North America	United States	Massachusetts	USA	US-MA	Human	Human:Clinical	Human anthrax case	Anthrax	Unknown	NA	BioSample	None (PM);Likely anthrax (LC)	v1.1	Mix	NRP	NRP
AS.BTDB_2022-0005337_SRX2989593_00003.region001	BTDB_2022-0005337	23508	GCF0000534	AS.BTDB_2025-0002089_JAQFTF010000001.region001	AS.BTDB_2022-0004370_c00023_SRX1236...region001	AS.BTDB_2022-0000732_c00003_SAMN031...region001	bacillus_mibig_only_high.gbk	SRX2989593	PRJNA264742	SAMN07332876	Not_Applicable	SRX2989593	SRR5811160	ILLUMINA	PAIRED	-	98.8	98.77	98.72	48	5442890	322427	1350478	35.09	99.43	0.29	Bacillus_A	Bacillus_A_anthracis	mosaicus(99.96871185302734)	anthracis(99.98225402832031)	anthracis(98.56768798828125)	anthracis(99.9970932006836)	3/3(cya;lef;pagA)	0/4()	3/3(nheA;nheB;nheC)	0/4()	0/1()	1/1(sph)	5/5(capA;capB;capC;capD;capE)	3/3(hasA;hasB;hasC)	1/9(bpsE)	0()	1[No clonal complex](7/7)	Group_III(mosaicus)	B. mosaicus subsp. anthracis biovar Anthracis; B. anthracis biovar Anthracis; B. Anthracis	bcereus	1	5723	High_Quality	2000031031	1957	North America	United States	Massachusetts	USA	US-MA	Human	Human:Clinical	Human anthrax case	Anthrax	Unknown	NA	BioSample	None (PM);Likely anthrax (LC)	v1.1	Mix	Ribosomal	Ribosomal
AS.BTDB_2022-0005337_SRX2989593_00005.region001	BTDB_2022-0005337	13706	GCF0000364	BTDB_2025-0001412.1.clustersSAMN22842844-SRR16706344_00035_cluster_1	BTDB_2022-0004502.2.clustersSRX1011690_00001_cluster_4	BTDB_2022-0005368.2.clustersSRX2989562_00002_cluster_3	bacillus_mibig_only_high.gbk	SRX2989593	PRJNA264742	SAMN07332876	Not_Applicable	SRX2989593	SRR5811160	ILLUMINA	PAIRED	-	98.8	98.77	98.72	48	5442890	322427	1350478	35.09	99.43	0.29	Bacillus_A	Bacillus_A_anthracis	mosaicus(99.96871185302734)	anthracis(99.98225402832031)	anthracis(98.56768798828125)	anthracis(99.9970932006836)	3/3(cya;lef;pagA)	0/4()	3/3(nheA;nheB;nheC)	0/4()	0/1()	1/1(sph)	5/5(capA;capB;capC;capD;capE)	3/3(hasA;hasB;hasC)	1/9(bpsE)	0()	1[No clonal complex](7/7)	Group_III(mosaicus)	B. mosaicus subsp. anthracis biovar Anthracis; B. anthracis biovar Anthracis; B. Anthracis	bcereus	1	5723	High_Quality	2000031031	1957	North America	United States	Massachusetts	USA	US-MA	Human	Human:Clinical	Human anthrax case	Anthrax	Unknown	NA	BioSample	None (PM);Likely anthrax (LC)	v1.1	MIBiG	Others	Others
AS.BTDB_2022-0005337_SRX2989593_00027.region001	BTDB_2022-0005337	38245	GCF0000586	AS.BTDB_2022-0003275_CP066187.1.region006	AS.BTDB_2022-0005426_SRX3105496_00001.region004	AS.BTDB_2022-0000152_ERX1667136_00012.region001	bacillus_mibig_only_high.gbk	SRX2989593	PRJNA264742	SAMN07332876	Not_Applicable	SRX2989593	SRR5811160	ILLUMINA	PAIRED	-	98.8	98.77	98.72	48	5442890	322427	1350478	35.09	99.43	0.29	Bacillus_A	Bacillus_A_anthracis	mosaicus(99.96871185302734)	anthracis(99.98225402832031)	anthracis(98.56768798828125)	anthracis(99.9970932006836)	3/3(cya;lef;pagA)	0/4()	3/3(nheA;nheB;nheC)	0/4()	0/1()	1/1(sph)	5/5(capA;capB;capC;capD;capE)	3/3(hasA;hasB;hasC)	1/9(bpsE)	0()	1[No clonal complex](7/7)	Group_III(mosaicus)	B. mosaicus subsp. anthracis biovar Anthracis; B. anthracis biovar Anthracis; B. Anthracis	bcereus	1	5723	High_Quality	2000031031	1957	North America	United States	Massachusetts	USA	US-MA	Human	Human:Clinical	Human anthrax case	Anthrax	Unknown	NA	BioSample	None (PM);Likely anthrax (LC)	v1.1	Mix	NRP	NRP
AS.BTDB_2022-0005338_SRX2989592_00002.region001	BTDB_2022-0005338	21863	GCF0001105	BTDB_2022-0000021.2.clustersDRX057099_00002_cluster_2	AS.BTDB_2022-0004612_SRX1219304_00002.region001	AS.BTDB_2022-0004612_SRX1219304_00002.region001	bacillus_mibig_only_high.gbk	SRX2989592	PRJNA264742	SAMN07332877	Not_Applicable	SRX2989592	SRR5811161	ILLUMINA	PAIRED	-	98.57	98.55	98.5	33	5152401	430404	718157	35.21	99.39	0.29	Bacillus_A	Bacillus_A_anthracis	mosaicus(99.98377227783203)	anthracis(99.98236083984375)	anthracis(98.68331909179688)	anthracis(99.9863052368164)	0/3()	0/4()	3/3(nheA;nheB;nheC)	0/4()	0/1()	1/1(sph)	0/5()	0/3()	1/9(bpsE)	0()	1[No clonal complex](7/7)	Group_III(mosaicus)	B. mosaicus subsp. anthracis; B. anthracis	bcereus	1	5428	High_Quality	2000031036	1956	North America	United States	Wyoming	USA	US-WY	Animal_Mammal	Animal_Mammal:Unspecified	Alces alces (moose)	Unknown	Unknown	NA	BioSample	None (PM);None (LC)	v1.1	Mix	Terpene	Terpene
AS.BTDB_2022-0005338_SRX2989592_00003.region001	BTDB_2022-0005338	23508	GCF0000534	AS.BTDB_2025-0002089_JAQFTF010000001.region001	AS.BTDB_2022-0004370_c00023_SRX1236...region001	AS.BTDB_2022-0004502_SRX1011690_00004.region001	bacillus_mibig_only_high.gbk	SRX2989592	PRJNA264742	SAMN07332877	Not_Applicable	SRX2989592	SRR5811161	ILLUMINA	PAIRED	-	98.57	98.55	98.5	33	5152401	430404	718157	35.21	99.39	0.29	Bacillus_A	Bacillus_A_anthracis	mosaicus(99.98377227783203)	anthracis(99.98236083984375)	anthracis(98.68331909179688)	anthracis(99.9863052368164)	0/3()	0/4()	3/3(nheA;nheB;nheC)	0/4()	0/1()	1/1(sph)	0/5()	0/3()	1/9(bpsE)	0()	1[No clonal complex](7/7)	Group_III(mosaicus)	B. mosaicus subsp. anthracis; B. anthracis	bcereus	1	5428	High_Quality	2000031036	1956	North America	United States	Wyoming	USA	US-WY	Animal_Mammal	Animal_Mammal:Unspecified	Alces alces (moose)	Unknown	Unknown	NA	BioSample	None (PM);None (LC)	v1.1	Mix	Ribosomal	Ribosomal
AS.BTDB_2022-0005338_SRX2989592_00004.region001	BTDB_2022-0005338	25239	GCF0000605	AS.BTDB_2025-0000011_barcode11_00022.region001	AS.BTDB_2022-0005387_SRX2989543_00002.region002	AS.BTDB_2022-0005387_SRX2989543_00002.region002	bacillus_mibig_only_high.gbk	SRX2989592	PRJNA264742	SAMN07332877	Not_Applicable	SRX2989592	SRR5811161	ILLUMINA	PAIRED	-	98.57	98.55	98.5	33	5152401	430404	718157	35.21	99.39	0.29	Bacillus_A	Bacillus_A_anthracis	mosaicus(99.98377227783203)	anthracis(99.98236083984375)	anthracis(98.68331909179688)	anthracis(99.9863052368164)	0/3()	0/4()	3/3(nheA;nheB;nheC)	0/4()	0/1()	1/1(sph)	0/5()	0/3()	1/9(bpsE)	0()	1[No clonal complex](7/7)	Group_III(mosaicus)	B. mosaicus subsp. anthracis; B. anthracis	bcereus	1	5428	High_Quality	2000031036	1956	North America	United States	Wyoming	USA	US-WY	Animal_Mammal	Animal_Mammal:Unspecified	Alces alces (moose)	Unknown	Unknown	NA	BioSample	None (PM);None (LC)	v1.1	Mix	Others	Others
AS.BTDB_2022-0005338_SRX2989592_00004.region002	BTDB_2022-0005338	10267	GCF0000577	BTDB_2022-0002327.2.clustersGCA_002577405.1_Contig_70_cluster_1	AS.BTDB_2022-0000036_DRX120930_00003.region002	AS.BTDB_2022-0000002_DRX013256_00002.region002	bacillus_mibig_only_high.gbk	SRX2989592	PRJNA264742	SAMN07332877	Not_Applicable	SRX2989592	SRR5811161	ILLUMINA	PAIRED	-	98.57	98.55	98.5	33	5152401	430404	718157	35.21	99.39	0.29	Bacillus_A	Bacillus_A_anthracis	mosaicus(99.98377227783203)	anthracis(99.98236083984375)	anthracis(98.68331909179688)	anthracis(99.9863052368164)	0/3()	0/4()	3/3(nheA;nheB;nheC)	0/4()	0/1()	1/1(sph)	0/5()	0/3()	1/9(bpsE)	0()	1[No clonal complex](7/7)	Group_III(mosaicus)	B. mosaicus subsp. anthracis; B. anthracis	bcereus	1	5428	High_Quality	2000031036	1956	North America	United States	Wyoming	USA	US-WY	Animal_Mammal	Animal_Mammal:Unspecified	Alces alces (moose)	Unknown	Unknown	NA	BioSample	None (PM);None (LC)	v1.1	Mix	Ribosomal	Ribosomal
AS.BTDB_2022-0005338_SRX2989592_00004.region003	BTDB_2022-0005338	47038	GCF0000532	AS.BTDB_2025-0001221_SAMN18335939_1.region003	AS.BTDB_2022-0000002_DRX013256_00002.region003	AS.BTDB_2022-0000002_DRX013256_00002.region003	bacillus_mibig_only_high.gbk	SRX2989592	PRJNA264742	SAMN07332877	Not_Applicable	SRX2989592	SRR5811161	ILLUMINA	PAIRED	-	98.57	98.55	98.5	33	5152401	430404	718157	35.21	99.39	0.29	Bacillus_A	Bacillus_A_anthracis	mosaicus(99.98377227783203)	anthracis(99.98236083984375)	anthracis(98.68331909179688)	anthracis(99.9863052368164)	0/3()	0/4()	3/3(nheA;nheB;nheC)	0/4()	0/1()	1/1(sph)	0/5()	0/3()	1/9(bpsE)	0()	1[No clonal complex](7/7)	Group_III(mosaicus)	B. mosaicus subsp. anthracis; B. anthracis	bcereus	1	5428	High_Quality	2000031036	1956	North America	United States	Wyoming	USA	US-WY	Animal_Mammal	Animal_Mammal:Unspecified	Alces alces (moose)	Unknown	Unknown	NA	BioSample	None (PM);None (LC)	v1.1	Mix	NRP	NRP
AS.BTDB_2022-0005338_SRX2989592_00005.region001	BTDB_2022-0005338	47158	GCF0000586	AS.BTDB_2022-0003275_CP066187.1.region006	AS.BTDB_2022-0001035_MSBQ01000019.1.region001	AS.BTDB_2022-0000046_DRX157096_00005.region001	bacillus_mibig_only_high.gbk	SRX2989592	PRJNA264742	SAMN07332877	Not_Applicable	SRX2989592	SRR5811161	ILLUMINA	PAIRED	-	98.57	98.55	98.5	33	5152401	430404	718157	35.21	99.39	0.29	Bacillus_A	Bacillus_A_anthracis	mosaicus(99.98377227783203)	anthracis(99.98236083984375)	anthracis(98.68331909179688)	anthracis(99.9863052368164)	0/3()	0/4()	3/3(nheA;nheB;nheC)	0/4()	0/1()	1/1(sph)	0/5()	0/3()	1/9(bpsE)	0()	1[No clonal complex](7/7)	Group_III(mosaicus)	B. mosaicus subsp. anthracis; B. anthracis	bcereus	1	5428	High_Quality	2000031036	1956	North America	United States	Wyoming	USA	US-WY	Animal_Mammal	Animal_Mammal:Unspecified	Alces alces (moose)	Unknown	Unknown	NA	BioSample	None (PM);None (LC)	v1.1	Mix	NRP	NRP
AS.BTDB_2022-0005338_SRX2989592_00005.region002	BTDB_2022-0005338	13706	GCF0000364	BTDB_2025-0001412.1.clustersSAMN22842844-SRR16706344_00035_cluster_1	BTDB_2022-0004502.2.clustersSRX1011690_00001_cluster_4	BTDB_2022-0005368.2.clustersSRX2989562_00002_cluster_3	bacillus_mibig_only_high.gbk	SRX2989592	PRJNA264742	SAMN07332877	Not_Applicable	SRX2989592	SRR5811161	ILLUMINA	PAIRED	-	98.57	98.55	98.5	33	5152401	430404	718157	35.21	99.39	0.29	Bacillus_A	Bacillus_A_anthracis	mosaicus(99.98377227783203)	anthracis(99.98236083984375)	anthracis(98.68331909179688)	anthracis(99.9863052368164)	0/3()	0/4()	3/3(nheA;nheB;nheC)	0/4()	0/1()	1/1(sph)	0/5()	0/3()	1/9(bpsE)	0()	1[No clonal complex](7/7)	Group_III(mosaicus)	B. mosaicus subsp. anthracis; B. anthracis	bcereus	1	5428	High_Quality	2000031036	1956	North America	United States	Wyoming	USA	US-WY	Animal_Mammal	Animal_Mammal:Unspecified	Alces alces (moose)	Unknown	Unknown	NA	BioSample	None (PM);None (LC)	v1.1	MIBiG	Others	Others
AS.BTDB_2022-0005339_SRX2989591_00001.region001	BTDB_2022-0005339	21863	GCF0001105	BTDB_2022-0000021.2.clustersDRX057099_00002_cluster_2	AS.BTDB_2022-0004612_SRX1219304_00002.region001	AS.BTDB_2022-0004612_SRX1219304_00002.region001	bacillus_mibig_only_high.gbk	SRX2989591	PRJNA264742	SAMN07332878	Not_Applicable	SRX2989591	SRR5811162	ILLUMINA	PAIRED	-	98.62	98.6	98.56	38	5154021	322515	1350532	35.21	99.43	0.29	Bacillus_A	Bacillus_A_anthracis	mosaicus(99.9822006225586)	anthracis(99.98108673095703)	anthracis(98.70243835449219)	anthracis(99.99143981933594)	0/3()	0/4()	3/3(nheA;nheB;nheC)	0/4()	0/1()	1/1(sph)	0/5()	0/3()	1/9(bpsE)	0()	1[No clonal complex](7/7)	Group_III(mosaicus)	B. mosaicus subsp. anthracis; B. anthracis	bcereus	1	5428	High_Quality	2000031037	1956	North America	United States	Louisiana	USA	US-LA	Environmental	Environmental	Soil	Unknown	Unknown	NA	BioSample	None (PM);None (LC)	v1.1	Mix	Terpene	Terpene
AS.BTDB_2022-0005339_SRX2989591_00002.region001	BTDB_2022-0005339	25239	GCF0000605	AS.BTDB_2025-0000011_barcode11_00022.region001	AS.BTDB_2022-0005387_SRX2989543_00002.region002	AS.BTDB_2022-0000502_c00043_GCA_000...region001	bacillus_mibig_only_high.gbk	SRX2989591	PRJNA264742	SAMN07332878	Not_Applicable	SRX2989591	SRR5811162	ILLUMINA	PAIRED	-	98.62	98.6	98.56	38	5154021	322515	1350532	35.21	99.43	0.29	Bacillus_A	Bacillus_A_anthracis	mosaicus(99.9822006225586)	anthracis(99.98108673095703)	anthracis(98.70243835449219)	anthracis(99.99143981933594)	0/3()	0/4()	3/3(nheA;nheB;nheC)	0/4()	0/1()	1/1(sph)	0/5()	0/3()	1/9(bpsE)	0()	1[No clonal complex](7/7)	Group_III(mosaicus)	B. mosaicus subsp. anthracis; B. anthracis	bcereus	1	5428	High_Quality	2000031037	1956	North America	United States	Louisiana	USA	US-LA	Environmental	Environmental	Soil	Unknown	Unknown	NA	BioSample	None (PM);None (LC)	v1.1	Mix	Others	Others
AS.BTDB_2022-0005339_SRX2989591_00002.region002	BTDB_2022-0005339	10267	GCF0000577	BTDB_2022-0002327.2.clustersGCA_002577405.1_Contig_70_cluster_1	AS.BTDB_2022-0000036_DRX120930_00003.region002	AS.BTDB_2022-0000002_DRX013256_00002.region002	bacillus_mibig_only_high.gbk	SRX2989591	PRJNA264742	SAMN07332878	Not_Applicable	SRX2989591	SRR5811162	ILLUMINA	PAIRED	-	98.62	98.6	98.56	38	5154021	322515	1350532	35.21	99.43	0.29	Bacillus_A	Bacillus_A_anthracis	mosaicus(99.9822006225586)	anthracis(99.98108673095703)	anthracis(98.70243835449219)	anthracis(99.99143981933594)	0/3()	0/4()	3/3(nheA;nheB;nheC)	0/4()	0/1()	1/1(sph)	0/5()	0/3()	1/9(bpsE)	0()	1[No clonal complex](7/7)	Group_III(mosaicus)	B. mosaicus subsp. anthracis; B. anthracis	bcereus	1	5428	High_Quality	2000031037	1956	North America	United States	Louisiana	USA	US-LA	Environmental	Environmental	Soil	Unknown	Unknown	NA	BioSample	None (PM);None (LC)	v1.1	Mix	Ribosomal	Ribosomal
AS.BTDB_2022-0005339_SRX2989591_00002.region003	BTDB_2022-0005339	47038	GCF0000532	AS.BTDB_2025-0001221_SAMN18335939_1.region003	AS.BTDB_2022-0000002_DRX013256_00002.region003	AS.BTDB_2022-0004622_SRX1219470_00002.region003	bacillus_mibig_only_high.gbk	SRX2989591	PRJNA264742	SAMN07332878	Not_Applicable	SRX2989591	SRR5811162	ILLUMINA	PAIRED	-	98.62	98.6	98.56	38	5154021	322515	1350532	35.21	99.43	0.29	Bacillus_A	Bacillus_A_anthracis	mosaicus(99.9822006225586)	anthracis(99.98108673095703)	anthracis(98.70243835449219)	anthracis(99.99143981933594)	0/3()	0/4()	3/3(nheA;nheB;nheC)	0/4()	0/1()	1/1(sph)	0/5()	0/3()	1/9(bpsE)	0()	1[No clonal complex](7/7)	Group_III(mosaicus)	B. mosaicus subsp. anthracis; B. anthracis	bcereus	1	5428	High_Quality	2000031037	1956	North America	United States	Louisiana	USA	US-LA	Environmental	Environmental	Soil	Unknown	Unknown	NA	BioSample	None (PM);None (LC)	v1.1	Mix	NRP	NRP
AS.BTDB_2022-0005339_SRX2989591_00005.region001	BTDB_2022-0005339	13706	GCF0000364	BTDB_2025-0001412.1.clustersSAMN22842844-SRR16706344_00035_cluster_1	BTDB_2022-0004502.2.clustersSRX1011690_00001_cluster_4	BTDB_2022-0005368.2.clustersSRX2989562_00002_cluster_3	bacillus_mibig_only_high.gbk	SRX2989591	PRJNA264742	SAMN07332878	Not_Applicable	SRX2989591	SRR5811162	ILLUMINA	PAIRED	-	98.62	98.6	98.56	38	5154021	322515	1350532	35.21	99.43	0.29	Bacillus_A	Bacillus_A_anthracis	mosaicus(99.9822006225586)	anthracis(99.98108673095703)	anthracis(98.70243835449219)	anthracis(99.99143981933594)	0/3()	0/4()	3/3(nheA;nheB;nheC)	0/4()	0/1()	1/1(sph)	0/5()	0/3()	1/9(bpsE)	0()	1[No clonal complex](7/7)	Group_III(mosaicus)	B. mosaicus subsp. anthracis; B. anthracis	bcereus	1	5428	High_Quality	2000031037	1956	North America	United States	Louisiana	USA	US-LA	Environmental	Environmental	Soil	Unknown	Unknown	NA	BioSample	None (PM);None (LC)	v1.1	MIBiG	Others	Others
AS.BTDB_2022-0005339_SRX2989591_00007.region001	BTDB_2022-0005339	23508	GCF0000534	AS.BTDB_2025-0002089_JAQFTF010000001.region001	AS.BTDB_2022-0004370_c00023_SRX1236...region001	AS.BTDB_2022-0004502_SRX1011690_00004.region001	bacillus_mibig_only_high.gbk	SRX2989591	PRJNA264742	SAMN07332878	Not_Applicable	SRX2989591	SRR5811162	ILLUMINA	PAIRED	-	98.62	98.6	98.56	38	5154021	322515	1350532	35.21	99.43	0.29	Bacillus_A	Bacillus_A_anthracis	mosaicus(99.9822006225586)	anthracis(99.98108673095703)	anthracis(98.70243835449219)	anthracis(99.99143981933594)	0/3()	0/4()	3/3(nheA;nheB;nheC)	0/4()	0/1()	1/1(sph)	0/5()	0/3()	1/9(bpsE)	0()	1[No clonal complex](7/7)	Group_III(mosaicus)	B. mosaicus subsp. anthracis; B. anthracis	bcereus	1	5428	High_Quality	2000031037	1956	North America	United States	Louisiana	USA	US-LA	Environmental	Environmental	Soil	Unknown	Unknown	NA	BioSample	None (PM);None (LC)	v1.1	Mix	Ribosomal	Ribosomal
AS.BTDB_2022-0005339_SRX2989591_00008.region001	BTDB_2022-0005339	38245	GCF0000586	AS.BTDB_2022-0003275_CP066187.1.region006	AS.BTDB_2022-0005426_SRX3105496_00001.region004	AS.BTDB_2022-0000002_DRX013256_00005.region001	bacillus_mibig_only_high.gbk	SRX2989591	PRJNA264742	SAMN07332878	Not_Applicable	SRX2989591	SRR5811162	ILLUMINA	PAIRED	-	98.62	98.6	98.56	38	5154021	322515	1350532	35.21	99.43	0.29	Bacillus_A	Bacillus_A_anthracis	mosaicus(99.9822006225586)	anthracis(99.98108673095703)	anthracis(98.70243835449219)	anthracis(99.99143981933594)	0/3()	0/4()	3/3(nheA;nheB;nheC)	0/4()	0/1()	1/1(sph)	0/5()	0/3()	1/9(bpsE)	0()	1[No clonal complex](7/7)	Group_III(mosaicus)	B. mosaicus subsp. anthracis; B. anthracis	bcereus	1	5428	High_Quality	2000031037	1956	North America	United States	Louisiana	USA	US-LA	Environmental	Environmental	Soil	Unknown	Unknown	NA	BioSample	None (PM);None (LC)	v1.1	Mix	NRP	NRP
AS.BTDB_2022-0005340_SRX2989590_00002.region001	BTDB_2022-0005340	47038	GCF0000532	AS.BTDB_2025-0001221_SAMN18335939_1.region003	AS.BTDB_2022-0000002_DRX013256_00002.region003	AS.BTDB_2022-0000002_DRX013256_00002.region003	bacillus_mibig_only_high.gbk	SRX2989590	PRJNA264742	SAMN07332879	Not_Applicable	SRX2989590	SRR5811163	ILLUMINA	PAIRED	-	98.91	98.88	98.82	54	5422882	217636	718124	35.09	99.43	0.29	Bacillus_A	Bacillus_A_anthracis	mosaicus(99.97745513916016)	anthracis(99.97590637207031)	anthracis(98.49490356445312)	anthracis(99.97982788085938)	3/3(cya;lef;pagA)	0/4()	3/3(nheA;nheB;nheC)	0/4()	0/1()	1/1(sph)	5/5(capA;capB;capC;capD;capE)	3/3(hasA;hasB;hasC)	1/9(bpsE)	0()	1[No clonal complex](7/7)	Group_III(mosaicus)	B. mosaicus subsp. anthracis biovar Anthracis; B. anthracis biovar Anthracis; B. Anthracis	bcereus	1	5712	High_Quality	2000031038	1957	Unknown	Unknown	Unknown	Unknown	Unknown	Environmental	Environmental	Environmental strain	Unknown	Unknown	NA	BioSample	None (PM);None (LC)	v1.1	Mix	NRP	NRP
AS.BTDB_2022-0005340_SRX2989590_00002.region002	BTDB_2022-0005340	10267	GCF0000577	BTDB_2022-0002327.2.clustersGCA_002577405.1_Contig_70_cluster_1	AS.BTDB_2022-0000036_DRX120930_00003.region002	AS.BTDB_2022-0000002_DRX013256_00002.region002	bacillus_mibig_only_high.gbk	SRX2989590	PRJNA264742	SAMN07332879	Not_Applicable	SRX2989590	SRR5811163	ILLUMINA	PAIRED	-	98.91	98.88	98.82	54	5422882	217636	718124	35.09	99.43	0.29	Bacillus_A	Bacillus_A_anthracis	mosaicus(99.97745513916016)	anthracis(99.97590637207031)	anthracis(98.49490356445312)	anthracis(99.97982788085938)	3/3(cya;lef;pagA)	0/4()	3/3(nheA;nheB;nheC)	0/4()	0/1()	1/1(sph)	5/5(capA;capB;capC;capD;capE)	3/3(hasA;hasB;hasC)	1/9(bpsE)	0()	1[No clonal complex](7/7)	Group_III(mosaicus)	B. mosaicus subsp. anthracis biovar Anthracis; B. anthracis biovar Anthracis; B. Anthracis	bcereus	1	5712	High_Quality	2000031038	1957	Unknown	Unknown	Unknown	Unknown	Unknown	Environmental	Environmental	Environmental strain	Unknown	Unknown	NA	BioSample	None (PM);None (LC)	v1.1	Mix	Ribosomal	Ribosomal
AS.BTDB_2022-0005340_SRX2989590_00002.region003	BTDB_2022-0005340	25239	GCF0000605	AS.BTDB_2025-0000011_barcode11_00022.region001	AS.BTDB_2022-0005387_SRX2989543_00002.region002	AS.BTDB_2022-0005387_SRX2989543_00002.region002	bacillus_mibig_only_high.gbk	SRX2989590	PRJNA264742	SAMN07332879	Not_Applicable	SRX2989590	SRR5811163	ILLUMINA	PAIRED	-	98.91	98.88	98.82	54	5422882	217636	718124	35.09	99.43	0.29	Bacillus_A	Bacillus_A_anthracis	mosaicus(99.97745513916016)	anthracis(99.97590637207031)	anthracis(98.49490356445312)	anthracis(99.97982788085938)	3/3(cya;lef;pagA)	0/4()	3/3(nheA;nheB;nheC)	0/4()	0/1()	1/1(sph)	5/5(capA;capB;capC;capD;capE)	3/3(hasA;hasB;hasC)	1/9(bpsE)	0()	1[No clonal complex](7/7)	Group_III(mosaicus)	B. mosaicus subsp. anthracis biovar Anthracis; B. anthracis biovar Anthracis; B. Anthracis	bcereus	1	5712	High_Quality	2000031038	1957	Unknown	Unknown	Unknown	Unknown	Unknown	Environmental	Environmental	Environmental strain	Unknown	Unknown	NA	BioSample	None (PM);None (LC)	v1.1	Mix	Others	Others
AS.BTDB_2022-0005340_SRX2989590_00003.region001	BTDB_2022-0005340	13537	GCF0000523	BTDB_2025-0004816.1.clustersSAMN45893315_1_cluster_2	BTDB_2022-0005213.2.clustersSRX2989719_00004_cluster_1	AS.BTDB_2022-0000034_DRX120928_00005.region001	bacillus_mibig_only_high.gbk	SRX2989590	PRJNA264742	SAMN07332879	Not_Applicable	SRX2989590	SRR5811163	ILLUMINA	PAIRED	-	98.91	98.88	98.82	54	5422882	217636	718124	35.09	99.43	0.29	Bacillus_A	Bacillus_A_anthracis	mosaicus(99.97745513916016)	anthracis(99.97590637207031)	anthracis(98.49490356445312)	anthracis(99.97982788085938)	3/3(cya;lef;pagA)	0/4()	3/3(nheA;nheB;nheC)	0/4()	0/1()	1/1(sph)	5/5(capA;capB;capC;capD;capE)	3/3(hasA;hasB;hasC)	1/9(bpsE)	0()	1[No clonal complex](7/7)	Group_III(mosaicus)	B. mosaicus subsp. anthracis biovar Anthracis; B. anthracis biovar Anthracis; B. Anthracis	bcereus	1	5712	High_Quality	2000031038	1957	Unknown	Unknown	Unknown	Unknown	Unknown	Environmental	Environmental	Environmental strain	Unknown	Unknown	NA	BioSample	None (PM);None (LC)	v1.1	Mix	Ribosomal	Others
AS.BTDB_2022-0005340_SRX2989590_00004.region001	BTDB_2022-0005340	21863	GCF0001105	BTDB_2022-0000021.2.clustersDRX057099_00002_cluster_2	AS.BTDB_2022-0004612_SRX1219304_00002.region001	AS.BTDB_2022-0004612_SRX1219304_00002.region001	bacillus_mibig_only_high.gbk	SRX2989590	PRJNA264742	SAMN07332879	Not_Applicable	SRX2989590	SRR5811163	ILLUMINA	PAIRED	-	98.91	98.88	98.82	54	5422882	217636	718124	35.09	99.43	0.29	Bacillus_A	Bacillus_A_anthracis	mosaicus(99.97745513916016)	anthracis(99.97590637207031)	anthracis(98.49490356445312)	anthracis(99.97982788085938)	3/3(cya;lef;pagA)	0/4()	3/3(nheA;nheB;nheC)	0/4()	0/1()	1/1(sph)	5/5(capA;capB;capC;capD;capE)	3/3(hasA;hasB;hasC)	1/9(bpsE)	0()	1[No clonal complex](7/7)	Group_III(mosaicus)	B. mosaicus subsp. anthracis biovar Anthracis; B. anthracis biovar Anthracis; B. Anthracis	bcereus	1	5712	High_Quality	2000031038	1957	Unknown	Unknown	Unknown	Unknown	Unknown	Environmental	Environmental	Environmental strain	Unknown	Unknown	NA	BioSample	None (PM);None (LC)	v1.1	Mix	Terpene	Terpene
AS.BTDB_2022-0005340_SRX2989590_00006.region001	BTDB_2022-0005340	23508	GCF0000534	AS.BTDB_2025-0002089_JAQFTF010000001.region001	AS.BTDB_2022-0004370_c00023_SRX1236...region001	AS.BTDB_2022-0004502_SRX1011690_00004.region001	bacillus_mibig_only_high.gbk	SRX2989590	PRJNA264742	SAMN07332879	Not_Applicable	SRX2989590	SRR5811163	ILLUMINA	PAIRED	-	98.91	98.88	98.82	54	5422882	217636	718124	35.09	99.43	0.29	Bacillus_A	Bacillus_A_anthracis	mosaicus(99.97745513916016)	anthracis(99.97590637207031)	anthracis(98.49490356445312)	anthracis(99.97982788085938)	3/3(cya;lef;pagA)	0/4()	3/3(nheA;nheB;nheC)	0/4()	0/1()	1/1(sph)	5/5(capA;capB;capC;capD;capE)	3/3(hasA;hasB;hasC)	1/9(bpsE)	0()	1[No clonal complex](7/7)	Group_III(mosaicus)	B. mosaicus subsp. anthracis biovar Anthracis; B. anthracis biovar Anthracis; B. Anthracis	bcereus	1	5712	High_Quality	2000031038	1957	Unknown	Unknown	Unknown	Unknown	Unknown	Environmental	Environmental	Environmental strain	Unknown	Unknown	NA	BioSample	None (PM);None (LC)	v1.1	Mix	Ribosomal	Ribosomal
AS.BTDB_2022-0005340_SRX2989590_00007.region001	BTDB_2022-0005340	38505	GCF0000586	AS.BTDB_2022-0003275_CP066187.1.region006	AS.BTDB_2022-0005426_SRX3105496_00001.region004	AS.BTDB_2022-0000152_ERX1667136_00012.region001	bacillus_mibig_only_high.gbk	SRX2989590	PRJNA264742	SAMN07332879	Not_Applicable	SRX2989590	SRR5811163	ILLUMINA	PAIRED	-	98.91	98.88	98.82	54	5422882	217636	718124	35.09	99.43	0.29	Bacillus_A	Bacillus_A_anthracis	mosaicus(99.97745513916016)	anthracis(99.97590637207031)	anthracis(98.49490356445312)	anthracis(99.97982788085938)	3/3(cya;lef;pagA)	0/4()	3/3(nheA;nheB;nheC)	0/4()	0/1()	1/1(sph)	5/5(capA;capB;capC;capD;capE)	3/3(hasA;hasB;hasC)	1/9(bpsE)	0()	1[No clonal complex](7/7)	Group_III(mosaicus)	B. mosaicus subsp. anthracis biovar Anthracis; B. anthracis biovar Anthracis; B. Anthracis	bcereus	1	5712	High_Quality	2000031038	1957	Unknown	Unknown	Unknown	Unknown	Unknown	Environmental	Environmental	Environmental strain	Unknown	Unknown	NA	BioSample	None (PM);None (LC)	v1.1	Mix	NRP	NRP
AS.BTDB_2022-0005340_SRX2989590_00008.region001	BTDB_2022-0005340	13706	GCF0000364	BTDB_2025-0001412.1.clustersSAMN22842844-SRR16706344_00035_cluster_1	BTDB_2022-0004502.2.clustersSRX1011690_00001_cluster_4	BTDB_2022-0005368.2.clustersSRX2989562_00002_cluster_3	bacillus_mibig_only_high.gbk	SRX2989590	PRJNA264742	SAMN07332879	Not_Applicable	SRX2989590	SRR5811163	ILLUMINA	PAIRED	-	98.91	98.88	98.82	54	5422882	217636	718124	35.09	99.43	0.29	Bacillus_A	Bacillus_A_anthracis	mosaicus(99.97745513916016)	anthracis(99.97590637207031)	anthracis(98.49490356445312)	anthracis(99.97982788085938)	3/3(cya;lef;pagA)	0/4()	3/3(nheA;nheB;nheC)	0/4()	0/1()	1/1(sph)	5/5(capA;capB;capC;capD;capE)	3/3(hasA;hasB;hasC)	1/9(bpsE)	0()	1[No clonal complex](7/7)	Group_III(mosaicus)	B. mosaicus subsp. anthracis biovar Anthracis; B. anthracis biovar Anthracis; B. Anthracis	bcereus	1	5712	High_Quality	2000031038	1957	Unknown	Unknown	Unknown	Unknown	Unknown	Environmental	Environmental	Environmental strain	Unknown	Unknown	NA	BioSample	None (PM);None (LC)	v1.1	MIBiG	Others	Others
AS.BTDB_2022-0005341_SRX2989589_00002.region001	BTDB_2022-0005341	21863	GCF0001105	BTDB_2022-0000021.2.clustersDRX057099_00002_cluster_2	AS.BTDB_2022-0004612_SRX1219304_00002.region001	AS.BTDB_2022-0004612_SRX1219304_00002.region001	bacillus_mibig_only_high.gbk	SRX2989589	PRJNA264742	SAMN07332880	Not_Applicable	SRX2989589	SRR5811164	ILLUMINA	PAIRED	-	98.84	98.8	98.72	54	5441557	217927	717987	35.08	99.43	0.29	Bacillus_A	Bacillus_A_anthracis	mosaicus(99.9862060546875)	anthracis(99.98507690429688)	anthracis(98.50775909423828)	anthracis(99.98188781738281)	3/3(cya;lef;pagA)	0/4()	3/3(nheA;nheB;nheC)	0/4()	0/1()	1/1(sph)	5/5(capA;capB;capC;capD;capE)	3/3(hasA;hasB;hasC)	1/9(bpsE)	0()	2[No clonal complex](7/7)	Group_III(mosaicus)	B. mosaicus subsp. anthracis biovar Anthracis; B. anthracis biovar Anthracis; B. Anthracis	bcereus	2	5735	High_Quality	2000031039	1957	Unknown	Unknown	Unknown	Unknown	Unknown	Animal_Mammal	Animal_Mammal:Unspecified	Cow (Bos taurus)	Unknown	Unknown	NA	BioSample	None (PM);None (LC)	v1.1	Mix	Terpene	Terpene
AS.BTDB_2022-0005341_SRX2989589_00003.region001	BTDB_2022-0005341	47038	GCF0000532	AS.BTDB_2025-0001221_SAMN18335939_1.region003	AS.BTDB_2022-0000002_DRX013256_00002.region003	AS.BTDB_2022-0000729_c00003_SAMN031...region001	bacillus_mibig_only_high.gbk	SRX2989589	PRJNA264742	SAMN07332880	Not_Applicable	SRX2989589	SRR5811164	ILLUMINA	PAIRED	-	98.84	98.8	98.72	54	5441557	217927	717987	35.08	99.43	0.29	Bacillus_A	Bacillus_A_anthracis	mosaicus(99.9862060546875)	anthracis(99.98507690429688)	anthracis(98.50775909423828)	anthracis(99.98188781738281)	3/3(cya;lef;pagA)	0/4()	3/3(nheA;nheB;nheC)	0/4()	0/1()	1/1(sph)	5/5(capA;capB;capC;capD;capE)	3/3(hasA;hasB;hasC)	1/9(bpsE)	0()	2[No clonal complex](7/7)	Group_III(mosaicus)	B. mosaicus subsp. anthracis biovar Anthracis; B. anthracis biovar Anthracis; B. Anthracis	bcereus	2	5735	High_Quality	2000031039	1957	Unknown	Unknown	Unknown	Unknown	Unknown	Animal_Mammal	Animal_Mammal:Unspecified	Cow (Bos taurus)	Unknown	Unknown	NA	BioSample	None (PM);None (LC)	v1.1	Mix	NRP	NRP
AS.BTDB_2022-0005341_SRX2989589_00003.region002	BTDB_2022-0005341	10267	GCF0000577	BTDB_2022-0002327.2.clustersGCA_002577405.1_Contig_70_cluster_1	AS.BTDB_2022-0000036_DRX120930_00003.region002	AS.BTDB_2022-0000002_DRX013256_00002.region002	bacillus_mibig_only_high.gbk	SRX2989589	PRJNA264742	SAMN07332880	Not_Applicable	SRX2989589	SRR5811164	ILLUMINA	PAIRED	-	98.84	98.8	98.72	54	5441557	217927	717987	35.08	99.43	0.29	Bacillus_A	Bacillus_A_anthracis	mosaicus(99.9862060546875)	anthracis(99.98507690429688)	anthracis(98.50775909423828)	anthracis(99.98188781738281)	3/3(cya;lef;pagA)	0/4()	3/3(nheA;nheB;nheC)	0/4()	0/1()	1/1(sph)	5/5(capA;capB;capC;capD;capE)	3/3(hasA;hasB;hasC)	1/9(bpsE)	0()	2[No clonal complex](7/7)	Group_III(mosaicus)	B. mosaicus subsp. anthracis biovar Anthracis; B. anthracis biovar Anthracis; B. Anthracis	bcereus	2	5735	High_Quality	2000031039	1957	Unknown	Unknown	Unknown	Unknown	Unknown	Animal_Mammal	Animal_Mammal:Unspecified	Cow (Bos taurus)	Unknown	Unknown	NA	BioSample	None (PM);None (LC)	v1.1	Mix	Ribosomal	Ribosomal
AS.BTDB_2022-0005341_SRX2989589_00003.region003	BTDB_2022-0005341	25239	GCF0000605	AS.BTDB_2025-0000011_barcode11_00022.region001	AS.BTDB_2022-0005387_SRX2989543_00002.region002	AS.BTDB_2022-0005387_SRX2989543_00002.region002	bacillus_mibig_only_high.gbk	SRX2989589	PRJNA264742	SAMN07332880	Not_Applicable	SRX2989589	SRR5811164	ILLUMINA	PAIRED	-	98.84	98.8	98.72	54	5441557	217927	717987	35.08	99.43	0.29	Bacillus_A	Bacillus_A_anthracis	mosaicus(99.9862060546875)	anthracis(99.98507690429688)	anthracis(98.50775909423828)	anthracis(99.98188781738281)	3/3(cya;lef;pagA)	0/4()	3/3(nheA;nheB;nheC)	0/4()	0/1()	1/1(sph)	5/5(capA;capB;capC;capD;capE)	3/3(hasA;hasB;hasC)	1/9(bpsE)	0()	2[No clonal complex](7/7)	Group_III(mosaicus)	B. mosaicus subsp. anthracis biovar Anthracis; B. anthracis biovar Anthracis; B. Anthracis	bcereus	2	5735	High_Quality	2000031039	1957	Unknown	Unknown	Unknown	Unknown	Unknown	Animal_Mammal	Animal_Mammal:Unspecified	Cow (Bos taurus)	Unknown	Unknown	NA	BioSample	None (PM);None (LC)	v1.1	Mix	Others	Others
AS.BTDB_2022-0005341_SRX2989589_00006.region001	BTDB_2022-0005341	13706	GCF0000364	BTDB_2025-0001412.1.clustersSAMN22842844-SRR16706344_00035_cluster_1	BTDB_2022-0004502.2.clustersSRX1011690_00001_cluster_4	BTDB_2022-0005368.2.clustersSRX2989562_00002_cluster_3	bacillus_mibig_only_high.gbk	SRX2989589	PRJNA264742	SAMN07332880	Not_Applicable	SRX2989589	SRR5811164	ILLUMINA	PAIRED	-	98.84	98.8	98.72	54	5441557	217927	717987	35.08	99.43	0.29	Bacillus_A	Bacillus_A_anthracis	mosaicus(99.9862060546875)	anthracis(99.98507690429688)	anthracis(98.50775909423828)	anthracis(99.98188781738281)	3/3(cya;lef;pagA)	0/4()	3/3(nheA;nheB;nheC)	0/4()	0/1()	1/1(sph)	5/5(capA;capB;capC;capD;capE)	3/3(hasA;hasB;hasC)	1/9(bpsE)	0()	2[No clonal complex](7/7)	Group_III(mosaicus)	B. mosaicus subsp. anthracis biovar Anthracis; B. anthracis biovar Anthracis; B. Anthracis	bcereus	2	5735	High_Quality	2000031039	1957	Unknown	Unknown	Unknown	Unknown	Unknown	Animal_Mammal	Animal_Mammal:Unspecified	Cow (Bos taurus)	Unknown	Unknown	NA	BioSample	None (PM);None (LC)	v1.1	MIBiG	Others	Others
AS.BTDB_2022-0005341_SRX2989589_00010.region001	BTDB_2022-0005341	23508	GCF0000534	AS.BTDB_2025-0002089_JAQFTF010000001.region001	AS.BTDB_2022-0004370_c00023_SRX1236...region001	AS.BTDB_2022-0000729_c00010_SAMN031...region001	bacillus_mibig_only_high.gbk	SRX2989589	PRJNA264742	SAMN07332880	Not_Applicable	SRX2989589	SRR5811164	ILLUMINA	PAIRED	-	98.84	98.8	98.72	54	5441557	217927	717987	35.08	99.43	0.29	Bacillus_A	Bacillus_A_anthracis	mosaicus(99.9862060546875)	anthracis(99.98507690429688)	anthracis(98.50775909423828)	anthracis(99.98188781738281)	3/3(cya;lef;pagA)	0/4()	3/3(nheA;nheB;nheC)	0/4()	0/1()	1/1(sph)	5/5(capA;capB;capC;capD;capE)	3/3(hasA;hasB;hasC)	1/9(bpsE)	0()	2[No clonal complex](7/7)	Group_III(mosaicus)	B. mosaicus subsp. anthracis biovar Anthracis; B. anthracis biovar Anthracis; B. Anthracis	bcereus	2	5735	High_Quality	2000031039	1957	Unknown	Unknown	Unknown	Unknown	Unknown	Animal_Mammal	Animal_Mammal:Unspecified	Cow (Bos taurus)	Unknown	Unknown	NA	BioSample	None (PM);None (LC)	v1.1	Mix	Ribosomal	Ribosomal
AS.BTDB_2022-0005341_SRX2989589_00031.region001	BTDB_2022-0005341	38245	GCF0000586	AS.BTDB_2022-0003275_CP066187.1.region006	AS.BTDB_2022-0005426_SRX3105496_00001.region004	AS.BTDB_2022-0000152_ERX1667136_00012.region001	bacillus_mibig_only_high.gbk	SRX2989589	PRJNA264742	SAMN07332880	Not_Applicable	SRX2989589	SRR5811164	ILLUMINA	PAIRED	-	98.84	98.8	98.72	54	5441557	217927	717987	35.08	99.43	0.29	Bacillus_A	Bacillus_A_anthracis	mosaicus(99.9862060546875)	anthracis(99.98507690429688)	anthracis(98.50775909423828)	anthracis(99.98188781738281)	3/3(cya;lef;pagA)	0/4()	3/3(nheA;nheB;nheC)	0/4()	0/1()	1/1(sph)	5/5(capA;capB;capC;capD;capE)	3/3(hasA;hasB;hasC)	1/9(bpsE)	0()	2[No clonal complex](7/7)	Group_III(mosaicus)	B. mosaicus subsp. anthracis biovar Anthracis; B. anthracis biovar Anthracis; B. Anthracis	bcereus	2	5735	High_Quality	2000031039	1957	Unknown	Unknown	Unknown	Unknown	Unknown	Animal_Mammal	Animal_Mammal:Unspecified	Cow (Bos taurus)	Unknown	Unknown	NA	BioSample	None (PM);None (LC)	v1.1	Mix	NRP	NRP
AS.BTDB_2022-0005342_SRX2989588_00001.region001	BTDB_2022-0005342	21863	GCF0001105	BTDB_2022-0000021.2.clustersDRX057099_00002_cluster_2	AS.BTDB_2022-0004612_SRX1219304_00002.region001	AS.BTDB_2022-0004612_SRX1219304_00002.region001	bacillus_mibig_only_high.gbk	SRX2989588	PRJNA264742	SAMN07332881	Not_Applicable	SRX2989588	SRR5811165	ILLUMINA	PAIRED	-	98.69	98.67	98.62	36	5163258	331303	1350428	35.2	99.97	0.29	Bacillus_A	Bacillus_A_anthracis	mosaicus(99.98109436035156)	anthracis(99.97977447509766)	anthracis(98.72650146484375)	anthracis(99.99498748779297)	0/3()	0/4()	3/3(nheA;nheB;nheC)	0/4()	0/1()	1/1(sph)	0/5()	0/3()	1/9(bpsE)	0()	1[No clonal complex](7/7)	Group_III(mosaicus)	B. mosaicus subsp. anthracis; B. anthracis	bcereus	1	5461	High_Quality	2000031040	1957	Unknown	Unknown	Unknown	Unknown	Unknown	Environmental	Environmental	Goat (Capra aegagrus hircus) hair	Unknown	Unknown	NA	BioSample	this could also be environmental depending on whose point of view (PM);Could be environmental or animal, went with environmental (LC)	v1.1	Mix	Terpene	Terpene
AS.BTDB_2022-0005342_SRX2989588_00002.region001	BTDB_2022-0005342	25239	GCF0000605	AS.BTDB_2025-0000011_barcode11_00022.region001	AS.BTDB_2022-0005387_SRX2989543_00002.region002	AS.BTDB_2022-0005387_SRX2989543_00002.region002	bacillus_mibig_only_high.gbk	SRX2989588	PRJNA264742	SAMN07332881	Not_Applicable	SRX2989588	SRR5811165	ILLUMINA	PAIRED	-	98.69	98.67	98.62	36	5163258	331303	1350428	35.2	99.97	0.29	Bacillus_A	Bacillus_A_anthracis	mosaicus(99.98109436035156)	anthracis(99.97977447509766)	anthracis(98.72650146484375)	anthracis(99.99498748779297)	0/3()	0/4()	3/3(nheA;nheB;nheC)	0/4()	0/1()	1/1(sph)	0/5()	0/3()	1/9(bpsE)	0()	1[No clonal complex](7/7)	Group_III(mosaicus)	B. mosaicus subsp. anthracis; B. anthracis	bcereus	1	5461	High_Quality	2000031040	1957	Unknown	Unknown	Unknown	Unknown	Unknown	Environmental	Environmental	Goat (Capra aegagrus hircus) hair	Unknown	Unknown	NA	BioSample	this could also be environmental depending on whose point of view (PM);Could be environmental or animal, went with environmental (LC)	v1.1	Mix	Others	Others
AS.BTDB_2022-0005342_SRX2989588_00002.region002	BTDB_2022-0005342	10267	GCF0000577	BTDB_2022-0002327.2.clustersGCA_002577405.1_Contig_70_cluster_1	AS.BTDB_2022-0000036_DRX120930_00003.region002	AS.BTDB_2022-0000002_DRX013256_00002.region002	bacillus_mibig_only_high.gbk	SRX2989588	PRJNA264742	SAMN07332881	Not_Applicable	SRX2989588	SRR5811165	ILLUMINA	PAIRED	-	98.69	98.67	98.62	36	5163258	331303	1350428	35.2	99.97	0.29	Bacillus_A	Bacillus_A_anthracis	mosaicus(99.98109436035156)	anthracis(99.97977447509766)	anthracis(98.72650146484375)	anthracis(99.99498748779297)	0/3()	0/4()	3/3(nheA;nheB;nheC)	0/4()	0/1()	1/1(sph)	0/5()	0/3()	1/9(bpsE)	0()	1[No clonal complex](7/7)	Group_III(mosaicus)	B. mosaicus subsp. anthracis; B. anthracis	bcereus	1	5461	High_Quality	2000031040	1957	Unknown	Unknown	Unknown	Unknown	Unknown	Environmental	Environmental	Goat (Capra aegagrus hircus) hair	Unknown	Unknown	NA	BioSample	this could also be environmental depending on whose point of view (PM);Could be environmental or animal, went with environmental (LC)	v1.1	Mix	Ribosomal	Ribosomal
AS.BTDB_2022-0005342_SRX2989588_00002.region003	BTDB_2022-0005342	47038	GCF0000532	AS.BTDB_2025-0001221_SAMN18335939_1.region003	AS.BTDB_2022-0000002_DRX013256_00002.region003	AS.BTDB_2022-0000534_AAEP01000025.1.region004	bacillus_mibig_only_high.gbk	SRX2989588	PRJNA264742	SAMN07332881	Not_Applicable	SRX2989588	SRR5811165	ILLUMINA	PAIRED	-	98.69	98.67	98.62	36	5163258	331303	1350428	35.2	99.97	0.29	Bacillus_A	Bacillus_A_anthracis	mosaicus(99.98109436035156)	anthracis(99.97977447509766)	anthracis(98.72650146484375)	anthracis(99.99498748779297)	0/3()	0/4()	3/3(nheA;nheB;nheC)	0/4()	0/1()	1/1(sph)	0/5()	0/3()	1/9(bpsE)	0()	1[No clonal complex](7/7)	Group_III(mosaicus)	B. mosaicus subsp. anthracis; B. anthracis	bcereus	1	5461	High_Quality	2000031040	1957	Unknown	Unknown	Unknown	Unknown	Unknown	Environmental	Environmental	Goat (Capra aegagrus hircus) hair	Unknown	Unknown	NA	BioSample	this could also be environmental depending on whose point of view (PM);Could be environmental or animal, went with environmental (LC)	v1.1	Mix	NRP	NRP
AS.BTDB_2022-0005342_SRX2989588_00003.region001	BTDB_2022-0005342	13706	GCF0000364	BTDB_2025-0001412.1.clustersSAMN22842844-SRR16706344_00035_cluster_1	BTDB_2022-0000046.2.clustersDRX157096_00005_cluster_2	BTDB_2025-0000495.1.clustersLGCC01000030.1_cluster_1	bacillus_mibig_only_high.gbk	SRX2989588	PRJNA264742	SAMN07332881	Not_Applicable	SRX2989588	SRR5811165	ILLUMINA	PAIRED	-	98.69	98.67	98.62	36	5163258	331303	1350428	35.2	99.97	0.29	Bacillus_A	Bacillus_A_anthracis	mosaicus(99.98109436035156)	anthracis(99.97977447509766)	anthracis(98.72650146484375)	anthracis(99.99498748779297)	0/3()	0/4()	3/3(nheA;nheB;nheC)	0/4()	0/1()	1/1(sph)	0/5()	0/3()	1/9(bpsE)	0()	1[No clonal complex](7/7)	Group_III(mosaicus)	B. mosaicus subsp. anthracis; B. anthracis	bcereus	1	5461	High_Quality	2000031040	1957	Unknown	Unknown	Unknown	Unknown	Unknown	Environmental	Environmental	Goat (Capra aegagrus hircus) hair	Unknown	Unknown	NA	BioSample	this could also be environmental depending on whose point of view (PM);Could be environmental or animal, went with environmental (LC)	v1.1	MIBiG	Others	Others
AS.BTDB_2022-0005342_SRX2989588_00007.region001	BTDB_2022-0005342	23508	GCF0000534	AS.BTDB_2025-0002089_JAQFTF010000001.region001	AS.BTDB_2022-0004370_c00023_SRX1236...region001	AS.BTDB_2022-0004502_SRX1011690_00004.region001	bacillus_mibig_only_high.gbk	SRX2989588	PRJNA264742	SAMN07332881	Not_Applicable	SRX2989588	SRR5811165	ILLUMINA	PAIRED	-	98.69	98.67	98.62	36	5163258	331303	1350428	35.2	99.97	0.29	Bacillus_A	Bacillus_A_anthracis	mosaicus(99.98109436035156)	anthracis(99.97977447509766)	anthracis(98.72650146484375)	anthracis(99.99498748779297)	0/3()	0/4()	3/3(nheA;nheB;nheC)	0/4()	0/1()	1/1(sph)	0/5()	0/3()	1/9(bpsE)	0()	1[No clonal complex](7/7)	Group_III(mosaicus)	B. mosaicus subsp. anthracis; B. anthracis	bcereus	1	5461	High_Quality	2000031040	1957	Unknown	Unknown	Unknown	Unknown	Unknown	Environmental	Environmental	Goat (Capra aegagrus hircus) hair	Unknown	Unknown	NA	BioSample	this could also be environmental depending on whose point of view (PM);Could be environmental or animal, went with environmental (LC)	v1.1	Mix	Ribosomal	Ribosomal
AS.BTDB_2022-0005342_SRX2989588_00008.region001	BTDB_2022-0005342	38245	GCF0000586	AS.BTDB_2022-0003275_CP066187.1.region006	AS.BTDB_2022-0005426_SRX3105496_00001.region004	AS.BTDB_2022-0000002_DRX013256_00005.region001	bacillus_mibig_only_high.gbk	SRX2989588	PRJNA264742	SAMN07332881	Not_Applicable	SRX2989588	SRR5811165	ILLUMINA	PAIRED	-	98.69	98.67	98.62	36	5163258	331303	1350428	35.2	99.97	0.29	Bacillus_A	Bacillus_A_anthracis	mosaicus(99.98109436035156)	anthracis(99.97977447509766)	anthracis(98.72650146484375)	anthracis(99.99498748779297)	0/3()	0/4()	3/3(nheA;nheB;nheC)	0/4()	0/1()	1/1(sph)	0/5()	0/3()	1/9(bpsE)	0()	1[No clonal complex](7/7)	Group_III(mosaicus)	B. mosaicus subsp. anthracis; B. anthracis	bcereus	1	5461	High_Quality	2000031040	1957	Unknown	Unknown	Unknown	Unknown	Unknown	Environmental	Environmental	Goat (Capra aegagrus hircus) hair	Unknown	Unknown	NA	BioSample	this could also be environmental depending on whose point of view (PM);Could be environmental or animal, went with environmental (LC)	v1.1	Mix	NRP	NRP
AS.BTDB_2022-0005343_SRX2989587_00001.region001	BTDB_2022-0005343	22052	GCF0001105	BTDB_2022-0000021.2.clustersDRX057099_00002_cluster_2	AS.BTDB_2022-0004612_SRX1219304_00002.region001	AS.BTDB_2022-0004612_SRX1219304_00002.region001	bacillus_mibig_only_high.gbk	SRX2989587	PRJNA264742	SAMN07332882	Not_Applicable	SRX2989587	SRR5811166	ILLUMINA	PAIRED	-	98.69	98.66	98.61	34	5247399	344836	896900	35.17	99.43	0.29	Bacillus_A	Bacillus_A_anthracis	mosaicus(99.94548797607422)	anthracis(99.94427490234375)	anthracis(98.51337432861328)	anthracis(99.94737243652344)	0/3()	0/4()	3/3(nheA;nheB;nheC)	0/4()	0/1()	1/1(sph)	5/5(capA;capB;capC;capD;capE)	0/3()	1/9(bpsE)	0()	3[No clonal complex](7/7)	Group_III(mosaicus)	B. mosaicus subsp. anthracis; B. anthracis	bcereus	3	5544	High_Quality	2000031041	1976	North America	United States	Texas	USA	US-TX	Environmental	Environmental	Soil	Unknown	Unknown	NA	BioSample	None (PM);None (LC)	v1.1	Mix	Terpene	Terpene
AS.BTDB_2022-0005343_SRX2989587_00003.region001	BTDB_2022-0005343	13706	GCF0000364	BTDB_2025-0001412.1.clustersSAMN22842844-SRR16706344_00035_cluster_1	BTDB_2022-0000046.2.clustersDRX157096_00005_cluster_2	BTDB_2025-0000495.1.clustersLGCC01000030.1_cluster_1	bacillus_mibig_only_high.gbk	SRX2989587	PRJNA264742	SAMN07332882	Not_Applicable	SRX2989587	SRR5811166	ILLUMINA	PAIRED	-	98.69	98.66	98.61	34	5247399	344836	896900	35.17	99.43	0.29	Bacillus_A	Bacillus_A_anthracis	mosaicus(99.94548797607422)	anthracis(99.94427490234375)	anthracis(98.51337432861328)	anthracis(99.94737243652344)	0/3()	0/4()	3/3(nheA;nheB;nheC)	0/4()	0/1()	1/1(sph)	5/5(capA;capB;capC;capD;capE)	0/3()	1/9(bpsE)	0()	3[No clonal complex](7/7)	Group_III(mosaicus)	B. mosaicus subsp. anthracis; B. anthracis	bcereus	3	5544	High_Quality	2000031041	1976	North America	United States	Texas	USA	US-TX	Environmental	Environmental	Soil	Unknown	Unknown	NA	BioSample	None (PM);None (LC)	v1.1	MIBiG	Others	Others
AS.BTDB_2022-0005343_SRX2989587_00004.region001	BTDB_2022-0005343	10267	GCF0000577	BTDB_2022-0002327.2.clustersGCA_002577405.1_Contig_70_cluster_1	AS.BTDB_2022-0000036_DRX120930_00003.region002	AS.BTDB_2022-0000002_DRX013256_00002.region002	bacillus_mibig_only_high.gbk	SRX2989587	PRJNA264742	SAMN07332882	Not_Applicable	SRX2989587	SRR5811166	ILLUMINA	PAIRED	-	98.69	98.66	98.61	34	5247399	344836	896900	35.17	99.43	0.29	Bacillus_A	Bacillus_A_anthracis	mosaicus(99.94548797607422)	anthracis(99.94427490234375)	anthracis(98.51337432861328)	anthracis(99.94737243652344)	0/3()	0/4()	3/3(nheA;nheB;nheC)	0/4()	0/1()	1/1(sph)	5/5(capA;capB;capC;capD;capE)	0/3()	1/9(bpsE)	0()	3[No clonal complex](7/7)	Group_III(mosaicus)	B. mosaicus subsp. anthracis; B. anthracis	bcereus	3	5544	High_Quality	2000031041	1976	North America	United States	Texas	USA	US-TX	Environmental	Environmental	Soil	Unknown	Unknown	NA	BioSample	None (PM);None (LC)	v1.1	Mix	Ribosomal	Ribosomal
AS.BTDB_2022-0005343_SRX2989587_00004.region002	BTDB_2022-0005343	47039	GCF0000532	AS.BTDB_2025-0001221_SAMN18335939_1.region003	AS.BTDB_2022-0000002_DRX013256_00002.region003	AS.BTDB_2022-0000547_ABKG01000001.1.region003	bacillus_mibig_only_high.gbk	SRX2989587	PRJNA264742	SAMN07332882	Not_Applicable	SRX2989587	SRR5811166	ILLUMINA	PAIRED	-	98.69	98.66	98.61	34	5247399	344836	896900	35.17	99.43	0.29	Bacillus_A	Bacillus_A_anthracis	mosaicus(99.94548797607422)	anthracis(99.94427490234375)	anthracis(98.51337432861328)	anthracis(99.94737243652344)	0/3()	0/4()	3/3(nheA;nheB;nheC)	0/4()	0/1()	1/1(sph)	5/5(capA;capB;capC;capD;capE)	0/3()	1/9(bpsE)	0()	3[No clonal complex](7/7)	Group_III(mosaicus)	B. mosaicus subsp. anthracis; B. anthracis	bcereus	3	5544	High_Quality	2000031041	1976	North America	United States	Texas	USA	US-TX	Environmental	Environmental	Soil	Unknown	Unknown	NA	BioSample	None (PM);None (LC)	v1.1	Mix	NRP	NRP
AS.BTDB_2022-0005343_SRX2989587_00005.region001	BTDB_2022-0005343	38244	GCF0000586	AS.BTDB_2022-0003275_CP066187.1.region006	AS.BTDB_2022-0005426_SRX3105496_00001.region004	AS.BTDB_2022-0000002_DRX013256_00005.region001	bacillus_mibig_only_high.gbk	SRX2989587	PRJNA264742	SAMN07332882	Not_Applicable	SRX2989587	SRR5811166	ILLUMINA	PAIRED	-	98.69	98.66	98.61	34	5247399	344836	896900	35.17	99.43	0.29	Bacillus_A	Bacillus_A_anthracis	mosaicus(99.94548797607422)	anthracis(99.94427490234375)	anthracis(98.51337432861328)	anthracis(99.94737243652344)	0/3()	0/4()	3/3(nheA;nheB;nheC)	0/4()	0/1()	1/1(sph)	5/5(capA;capB;capC;capD;capE)	0/3()	1/9(bpsE)	0()	3[No clonal complex](7/7)	Group_III(mosaicus)	B. mosaicus subsp. anthracis; B. anthracis	bcereus	3	5544	High_Quality	2000031041	1976	North America	United States	Texas	USA	US-TX	Environmental	Environmental	Soil	Unknown	Unknown	NA	BioSample	None (PM);None (LC)	v1.1	Mix	NRP	NRP
AS.BTDB_2022-0005343_SRX2989587_00005.region002	BTDB_2022-0005343	25239	GCF0000605	AS.BTDB_2025-0000011_barcode11_00022.region001	AS.BTDB_2022-0005387_SRX2989543_00002.region002	AS.BTDB_2022-0005387_SRX2989543_00002.region002	bacillus_mibig_only_high.gbk	SRX2989587	PRJNA264742	SAMN07332882	Not_Applicable	SRX2989587	SRR5811166	ILLUMINA	PAIRED	-	98.69	98.66	98.61	34	5247399	344836	896900	35.17	99.43	0.29	Bacillus_A	Bacillus_A_anthracis	mosaicus(99.94548797607422)	anthracis(99.94427490234375)	anthracis(98.51337432861328)	anthracis(99.94737243652344)	0/3()	0/4()	3/3(nheA;nheB;nheC)	0/4()	0/1()	1/1(sph)	5/5(capA;capB;capC;capD;capE)	0/3()	1/9(bpsE)	0()	3[No clonal complex](7/7)	Group_III(mosaicus)	B. mosaicus subsp. anthracis; B. anthracis	bcereus	3	5544	High_Quality	2000031041	1976	North America	United States	Texas	USA	US-TX	Environmental	Environmental	Soil	Unknown	Unknown	NA	BioSample	None (PM);None (LC)	v1.1	Mix	Others	Others
AS.BTDB_2022-0005343_SRX2989587_00008.region001	BTDB_2022-0005343	23508	GCF0000534	AS.BTDB_2025-0002089_JAQFTF010000001.region001	AS.BTDB_2022-0004370_c00023_SRX1236...region001	AS.BTDB_2022-0004612_SRX1219304_00011.region001	bacillus_mibig_only_high.gbk	SRX2989587	PRJNA264742	SAMN07332882	Not_Applicable	SRX2989587	SRR5811166	ILLUMINA	PAIRED	-	98.69	98.66	98.61	34	5247399	344836	896900	35.17	99.43	0.29	Bacillus_A	Bacillus_A_anthracis	mosaicus(99.94548797607422)	anthracis(99.94427490234375)	anthracis(98.51337432861328)	anthracis(99.94737243652344)	0/3()	0/4()	3/3(nheA;nheB;nheC)	0/4()	0/1()	1/1(sph)	5/5(capA;capB;capC;capD;capE)	0/3()	1/9(bpsE)	0()	3[No clonal complex](7/7)	Group_III(mosaicus)	B. mosaicus subsp. anthracis; B. anthracis	bcereus	3	5544	High_Quality	2000031041	1976	North America	United States	Texas	USA	US-TX	Environmental	Environmental	Soil	Unknown	Unknown	NA	BioSample	None (PM);None (LC)	v1.1	Mix	Ribosomal	Ribosomal
AS.BTDB_2022-0005344_SRX2989586_00001.region001	BTDB_2022-0005344	21863	GCF0001105	BTDB_2022-0000021.2.clustersDRX057099_00002_cluster_2	AS.BTDB_2022-0004612_SRX1219304_00002.region001	AS.BTDB_2022-0004612_SRX1219304_00002.region001	bacillus_mibig_only_high.gbk	SRX2989586	PRJNA264742	SAMN07332883	Not_Applicable	SRX2989586	SRR5811167	ILLUMINA	PAIRED	-	98.58	98.56	98.51	40	5346375	540944	1602719	35.12	99.43	0.29	Bacillus_A	Bacillus_A_anthracis	mosaicus(99.99517059326172)	anthracis(99.99385833740234)	anthracis(98.68412017822266)	anthracis(99.9830322265625)	3/3(cya;lef;pagA)	0/4()	3/3(nheA;nheB;nheC)	0/4()	0/1()	1/1(sph)	0/5()	3/3(hasA;hasB;hasC)	1/9(bpsE)	0()	1[No clonal complex](7/7)	Group_III(mosaicus)	B. mosaicus subsp. anthracis biovar Anthracis; B. anthracis biovar Anthracis; B. Anthracis	bcereus	1	5628	High_Quality	2000031042	1961	Asia	Pakistan	Unknown	PAK	Unknown	Environmental	Environmental	Goat (Capra aegagrus hircus) hair	Unknown	Unknown	NA	BioSample	this could also be environmental depending on whose point of view (PM);Could be animal or environmental (LC)	v1.1	Mix	Terpene	Terpene
AS.BTDB_2022-0005344_SRX2989586_00002.region001	BTDB_2022-0005344	23508	GCF0000534	AS.BTDB_2025-0002089_JAQFTF010000001.region001	AS.BTDB_2025-0004804_c00012_SAMN458...region001	AS.BTDB_2022-0000036_DRX120930_00002.region001	bacillus_mibig_only_high.gbk	SRX2989586	PRJNA264742	SAMN07332883	Not_Applicable	SRX2989586	SRR5811167	ILLUMINA	PAIRED	-	98.58	98.56	98.51	40	5346375	540944	1602719	35.12	99.43	0.29	Bacillus_A	Bacillus_A_anthracis	mosaicus(99.99517059326172)	anthracis(99.99385833740234)	anthracis(98.68412017822266)	anthracis(99.9830322265625)	3/3(cya;lef;pagA)	0/4()	3/3(nheA;nheB;nheC)	0/4()	0/1()	1/1(sph)	0/5()	3/3(hasA;hasB;hasC)	1/9(bpsE)	0()	1[No clonal complex](7/7)	Group_III(mosaicus)	B. mosaicus subsp. anthracis biovar Anthracis; B. anthracis biovar Anthracis; B. Anthracis	bcereus	1	5628	High_Quality	2000031042	1961	Asia	Pakistan	Unknown	PAK	Unknown	Environmental	Environmental	Goat (Capra aegagrus hircus) hair	Unknown	Unknown	NA	BioSample	this could also be environmental depending on whose point of view (PM);Could be animal or environmental (LC)	v1.1	Mix	Ribosomal	Ribosomal
AS.BTDB_2022-0005344_SRX2989586_00003.region001	BTDB_2022-0005344	38521	GCF0000586	AS.BTDB_2022-0003275_CP066187.1.region006	AS.BTDB_2022-0005426_SRX3105496_00001.region004	AS.BTDB_2022-0000152_ERX1667136_00012.region001	bacillus_mibig_only_high.gbk	SRX2989586	PRJNA264742	SAMN07332883	Not_Applicable	SRX2989586	SRR5811167	ILLUMINA	PAIRED	-	98.58	98.56	98.51	40	5346375	540944	1602719	35.12	99.43	0.29	Bacillus_A	Bacillus_A_anthracis	mosaicus(99.99517059326172)	anthracis(99.99385833740234)	anthracis(98.68412017822266)	anthracis(99.9830322265625)	3/3(cya;lef;pagA)	0/4()	3/3(nheA;nheB;nheC)	0/4()	0/1()	1/1(sph)	0/5()	3/3(hasA;hasB;hasC)	1/9(bpsE)	0()	1[No clonal complex](7/7)	Group_III(mosaicus)	B. mosaicus subsp. anthracis biovar Anthracis; B. anthracis biovar Anthracis; B. Anthracis	bcereus	1	5628	High_Quality	2000031042	1961	Asia	Pakistan	Unknown	PAK	Unknown	Environmental	Environmental	Goat (Capra aegagrus hircus) hair	Unknown	Unknown	NA	BioSample	this could also be environmental depending on whose point of view (PM);Could be animal or environmental (LC)	v1.1	Mix	NRP	NRP
AS.BTDB_2022-0005344_SRX2989586_00003.region002	BTDB_2022-0005344	13706	GCF0000364	BTDB_2025-0001412.1.clustersSAMN22842844-SRR16706344_00035_cluster_1	BTDB_2022-0004502.2.clustersSRX1011690_00001_cluster_4	BTDB_2022-0005368.2.clustersSRX2989562_00002_cluster_3	bacillus_mibig_only_high.gbk	SRX2989586	PRJNA264742	SAMN07332883	Not_Applicable	SRX2989586	SRR5811167	ILLUMINA	PAIRED	-	98.58	98.56	98.51	40	5346375	540944	1602719	35.12	99.43	0.29	Bacillus_A	Bacillus_A_anthracis	mosaicus(99.99517059326172)	anthracis(99.99385833740234)	anthracis(98.68412017822266)	anthracis(99.9830322265625)	3/3(cya;lef;pagA)	0/4()	3/3(nheA;nheB;nheC)	0/4()	0/1()	1/1(sph)	0/5()	3/3(hasA;hasB;hasC)	1/9(bpsE)	0()	1[No clonal complex](7/7)	Group_III(mosaicus)	B. mosaicus subsp. anthracis biovar Anthracis; B. anthracis biovar Anthracis; B. Anthracis	bcereus	1	5628	High_Quality	2000031042	1961	Asia	Pakistan	Unknown	PAK	Unknown	Environmental	Environmental	Goat (Capra aegagrus hircus) hair	Unknown	Unknown	NA	BioSample	this could also be environmental depending on whose point of view (PM);Could be animal or environmental (LC)	v1.1	MIBiG	Others	Others
AS.BTDB_2022-0005344_SRX2989586_00004.region001	BTDB_2022-0005344	47038	GCF0000532	AS.BTDB_2025-0001221_SAMN18335939_1.region003	AS.BTDB_2022-0000002_DRX013256_00002.region003	AS.BTDB_2022-0000034_DRX120928_00004.region001	bacillus_mibig_only_high.gbk	SRX2989586	PRJNA264742	SAMN07332883	Not_Applicable	SRX2989586	SRR5811167	ILLUMINA	PAIRED	-	98.58	98.56	98.51	40	5346375	540944	1602719	35.12	99.43	0.29	Bacillus_A	Bacillus_A_anthracis	mosaicus(99.99517059326172)	anthracis(99.99385833740234)	anthracis(98.68412017822266)	anthracis(99.9830322265625)	3/3(cya;lef;pagA)	0/4()	3/3(nheA;nheB;nheC)	0/4()	0/1()	1/1(sph)	0/5()	3/3(hasA;hasB;hasC)	1/9(bpsE)	0()	1[No clonal complex](7/7)	Group_III(mosaicus)	B. mosaicus subsp. anthracis biovar Anthracis; B. anthracis biovar Anthracis; B. Anthracis	bcereus	1	5628	High_Quality	2000031042	1961	Asia	Pakistan	Unknown	PAK	Unknown	Environmental	Environmental	Goat (Capra aegagrus hircus) hair	Unknown	Unknown	NA	BioSample	this could also be environmental depending on whose point of view (PM);Could be animal or environmental (LC)	v1.1	Mix	NRP	NRP
AS.BTDB_2022-0005344_SRX2989586_00004.region002	BTDB_2022-0005344	10267	GCF0000577	BTDB_2022-0002327.2.clustersGCA_002577405.1_Contig_70_cluster_1	AS.BTDB_2022-0000036_DRX120930_00003.region002	AS.BTDB_2022-0000036_DRX120930_00003.region002	bacillus_mibig_only_high.gbk	SRX2989586	PRJNA264742	SAMN07332883	Not_Applicable	SRX2989586	SRR5811167	ILLUMINA	PAIRED	-	98.58	98.56	98.51	40	5346375	540944	1602719	35.12	99.43	0.29	Bacillus_A	Bacillus_A_anthracis	mosaicus(99.99517059326172)	anthracis(99.99385833740234)	anthracis(98.68412017822266)	anthracis(99.9830322265625)	3/3(cya;lef;pagA)	0/4()	3/3(nheA;nheB;nheC)	0/4()	0/1()	1/1(sph)	0/5()	3/3(hasA;hasB;hasC)	1/9(bpsE)	0()	1[No clonal complex](7/7)	Group_III(mosaicus)	B. mosaicus subsp. anthracis biovar Anthracis; B. anthracis biovar Anthracis; B. Anthracis	bcereus	1	5628	High_Quality	2000031042	1961	Asia	Pakistan	Unknown	PAK	Unknown	Environmental	Environmental	Goat (Capra aegagrus hircus) hair	Unknown	Unknown	NA	BioSample	this could also be environmental depending on whose point of view (PM);Could be animal or environmental (LC)	v1.1	Mix	Ribosomal	Ribosomal
AS.BTDB_2022-0005344_SRX2989586_00004.region003	BTDB_2022-0005344	25239	GCF0000605	AS.BTDB_2025-0000011_barcode11_00022.region001	AS.BTDB_2022-0005387_SRX2989543_00002.region002	AS.BTDB_2022-0005387_SRX2989543_00002.region002	bacillus_mibig_only_high.gbk	SRX2989586	PRJNA264742	SAMN07332883	Not_Applicable	SRX2989586	SRR5811167	ILLUMINA	PAIRED	-	98.58	98.56	98.51	40	5346375	540944	1602719	35.12	99.43	0.29	Bacillus_A	Bacillus_A_anthracis	mosaicus(99.99517059326172)	anthracis(99.99385833740234)	anthracis(98.68412017822266)	anthracis(99.9830322265625)	3/3(cya;lef;pagA)	0/4()	3/3(nheA;nheB;nheC)	0/4()	0/1()	1/1(sph)	0/5()	3/3(hasA;hasB;hasC)	1/9(bpsE)	0()	1[No clonal complex](7/7)	Group_III(mosaicus)	B. mosaicus subsp. anthracis biovar Anthracis; B. anthracis biovar Anthracis; B. Anthracis	bcereus	1	5628	High_Quality	2000031042	1961	Asia	Pakistan	Unknown	PAK	Unknown	Environmental	Environmental	Goat (Capra aegagrus hircus) hair	Unknown	Unknown	NA	BioSample	this could also be environmental depending on whose point of view (PM);Could be animal or environmental (LC)	v1.1	Mix	Others	Others
AS.BTDB_2022-0005345_SRX2989585_00001.region001	BTDB_2022-0005345	21863	GCF0001105	BTDB_2022-0000021.2.clustersDRX057099_00002_cluster_2	AS.BTDB_2022-0004612_SRX1219304_00002.region001	AS.BTDB_2022-0004612_SRX1219304_00002.region001	bacillus_mibig_only_high.gbk	SRX2989585	PRJNA264742	SAMN07332884	Not_Applicable	SRX2989585	SRR5811168	ILLUMINA	PAIRED	-	98.47	98.45	98.4	36	5165696	331091	1602538	35.2	99.43	0.29	Bacillus_A	Bacillus_A_anthracis	mosaicus(99.98126983642578)	anthracis(99.9805908203125)	anthracis(98.71841430664062)	anthracis(99.99446105957031)	0/3()	0/4()	3/3(nheA;nheB;nheC)	0/4()	0/1()	1/1(sph)	0/5()	0/3()	1/9(bpsE)	0()	1[No clonal complex](7/7)	Group_III(mosaicus)	B. mosaicus subsp. anthracis; B. anthracis	bcereus	1	5449	High_Quality	2000031043	1962	North America	United States	Mississippi	USA	US-MS	Unknown	Unknown	Unknown	Unknown	Unknown	NA	BioSample	None (PM);None (LC)	v1.1	Mix	Terpene	Terpene
AS.BTDB_2022-0005345_SRX2989585_00002.region001	BTDB_2022-0005345	25239	GCF0000605	AS.BTDB_2025-0000011_barcode11_00022.region001	AS.BTDB_2022-0005387_SRX2989543_00002.region002	AS.BTDB_2022-0005387_SRX2989543_00002.region002	bacillus_mibig_only_high.gbk	SRX2989585	PRJNA264742	SAMN07332884	Not_Applicable	SRX2989585	SRR5811168	ILLUMINA	PAIRED	-	98.47	98.45	98.4	36	5165696	331091	1602538	35.2	99.43	0.29	Bacillus_A	Bacillus_A_anthracis	mosaicus(99.98126983642578)	anthracis(99.9805908203125)	anthracis(98.71841430664062)	anthracis(99.99446105957031)	0/3()	0/4()	3/3(nheA;nheB;nheC)	0/4()	0/1()	1/1(sph)	0/5()	0/3()	1/9(bpsE)	0()	1[No clonal complex](7/7)	Group_III(mosaicus)	B. mosaicus subsp. anthracis; B. anthracis	bcereus	1	5449	High_Quality	2000031043	1962	North America	United States	Mississippi	USA	US-MS	Unknown	Unknown	Unknown	Unknown	Unknown	NA	BioSample	None (PM);None (LC)	v1.1	Mix	Others	Others
AS.BTDB_2022-0005345_SRX2989585_00002.region002	BTDB_2022-0005345	10267	GCF0000577	BTDB_2022-0002327.2.clustersGCA_002577405.1_Contig_70_cluster_1	AS.BTDB_2022-0000036_DRX120930_00003.region002	AS.BTDB_2022-0000002_DRX013256_00002.region002	bacillus_mibig_only_high.gbk	SRX2989585	PRJNA264742	SAMN07332884	Not_Applicable	SRX2989585	SRR5811168	ILLUMINA	PAIRED	-	98.47	98.45	98.4	36	5165696	331091	1602538	35.2	99.43	0.29	Bacillus_A	Bacillus_A_anthracis	mosaicus(99.98126983642578)	anthracis(99.9805908203125)	anthracis(98.71841430664062)	anthracis(99.99446105957031)	0/3()	0/4()	3/3(nheA;nheB;nheC)	0/4()	0/1()	1/1(sph)	0/5()	0/3()	1/9(bpsE)	0()	1[No clonal complex](7/7)	Group_III(mosaicus)	B. mosaicus subsp. anthracis; B. anthracis	bcereus	1	5449	High_Quality	2000031043	1962	North America	United States	Mississippi	USA	US-MS	Unknown	Unknown	Unknown	Unknown	Unknown	NA	BioSample	None (PM);None (LC)	v1.1	Mix	Ribosomal	Ribosomal
AS.BTDB_2022-0005345_SRX2989585_00002.region003	BTDB_2022-0005345	47038	GCF0000532	AS.BTDB_2025-0001221_SAMN18335939_1.region003	AS.BTDB_2022-0000002_DRX013256_00002.region003	AS.BTDB_2022-0000534_AAEP01000025.1.region004	bacillus_mibig_only_high.gbk	SRX2989585	PRJNA264742	SAMN07332884	Not_Applicable	SRX2989585	SRR5811168	ILLUMINA	PAIRED	-	98.47	98.45	98.4	36	5165696	331091	1602538	35.2	99.43	0.29	Bacillus_A	Bacillus_A_anthracis	mosaicus(99.98126983642578)	anthracis(99.9805908203125)	anthracis(98.71841430664062)	anthracis(99.99446105957031)	0/3()	0/4()	3/3(nheA;nheB;nheC)	0/4()	0/1()	1/1(sph)	0/5()	0/3()	1/9(bpsE)	0()	1[No clonal complex](7/7)	Group_III(mosaicus)	B. mosaicus subsp. anthracis; B. anthracis	bcereus	1	5449	High_Quality	2000031043	1962	North America	United States	Mississippi	USA	US-MS	Unknown	Unknown	Unknown	Unknown	Unknown	NA	BioSample	None (PM);None (LC)	v1.1	Mix	NRP	NRP
AS.BTDB_2022-0005345_SRX2989585_00003.region001	BTDB_2022-0005345	47158	GCF0000586	AS.BTDB_2022-0003275_CP066187.1.region006	AS.BTDB_2022-0001035_MSBQ01000019.1.region001	AS.BTDB_2022-0000484_CP001215.1.region005	bacillus_mibig_only_high.gbk	SRX2989585	PRJNA264742	SAMN07332884	Not_Applicable	SRX2989585	SRR5811168	ILLUMINA	PAIRED	-	98.47	98.45	98.4	36	5165696	331091	1602538	35.2	99.43	0.29	Bacillus_A	Bacillus_A_anthracis	mosaicus(99.98126983642578)	anthracis(99.9805908203125)	anthracis(98.71841430664062)	anthracis(99.99446105957031)	0/3()	0/4()	3/3(nheA;nheB;nheC)	0/4()	0/1()	1/1(sph)	0/5()	0/3()	1/9(bpsE)	0()	1[No clonal complex](7/7)	Group_III(mosaicus)	B. mosaicus subsp. anthracis; B. anthracis	bcereus	1	5449	High_Quality	2000031043	1962	North America	United States	Mississippi	USA	US-MS	Unknown	Unknown	Unknown	Unknown	Unknown	NA	BioSample	None (PM);None (LC)	v1.1	Mix	NRP	NRP
AS.BTDB_2022-0005345_SRX2989585_00003.region002	BTDB_2022-0005345	13706	GCF0000364	BTDB_2025-0001412.1.clustersSAMN22842844-SRR16706344_00035_cluster_1	BTDB_2022-0004502.2.clustersSRX1011690_00001_cluster_4	BTDB_2022-0005368.2.clustersSRX2989562_00002_cluster_3	bacillus_mibig_only_high.gbk	SRX2989585	PRJNA264742	SAMN07332884	Not_Applicable	SRX2989585	SRR5811168	ILLUMINA	PAIRED	-	98.47	98.45	98.4	36	5165696	331091	1602538	35.2	99.43	0.29	Bacillus_A	Bacillus_A_anthracis	mosaicus(99.98126983642578)	anthracis(99.9805908203125)	anthracis(98.71841430664062)	anthracis(99.99446105957031)	0/3()	0/4()	3/3(nheA;nheB;nheC)	0/4()	0/1()	1/1(sph)	0/5()	0/3()	1/9(bpsE)	0()	1[No clonal complex](7/7)	Group_III(mosaicus)	B. mosaicus subsp. anthracis; B. anthracis	bcereus	1	5449	High_Quality	2000031043	1962	North America	United States	Mississippi	USA	US-MS	Unknown	Unknown	Unknown	Unknown	Unknown	NA	BioSample	None (PM);None (LC)	v1.1	MIBiG	Others	Others
AS.BTDB_2022-0005345_SRX2989585_00007.region001	BTDB_2022-0005345	23508	GCF0000534	AS.BTDB_2025-0002089_JAQFTF010000001.region001	AS.BTDB_2022-0004370_c00023_SRX1236...region001	AS.BTDB_2022-0004502_SRX1011690_00004.region001	bacillus_mibig_only_high.gbk	SRX2989585	PRJNA264742	SAMN07332884	Not_Applicable	SRX2989585	SRR5811168	ILLUMINA	PAIRED	-	98.47	98.45	98.4	36	5165696	331091	1602538	35.2	99.43	0.29	Bacillus_A	Bacillus_A_anthracis	mosaicus(99.98126983642578)	anthracis(99.9805908203125)	anthracis(98.71841430664062)	anthracis(99.99446105957031)	0/3()	0/4()	3/3(nheA;nheB;nheC)	0/4()	0/1()	1/1(sph)	0/5()	0/3()	1/9(bpsE)	0()	1[No clonal complex](7/7)	Group_III(mosaicus)	B. mosaicus subsp. anthracis; B. anthracis	bcereus	1	5449	High_Quality	2000031043	1962	North America	United States	Mississippi	USA	US-MS	Unknown	Unknown	Unknown	Unknown	Unknown	NA	BioSample	None (PM);None (LC)	v1.1	Mix	Ribosomal	Ribosomal
AS.BTDB_2022-0005346_SRX2989584_00001.region001	BTDB_2022-0005346	21863	GCF0001105	BTDB_2022-0000021.2.clustersDRX057099_00002_cluster_2	AS.BTDB_2022-0004612_SRX1219304_00002.region001	AS.BTDB_2022-0004612_SRX1219304_00002.region001	bacillus_mibig_only_high.gbk	SRX2989584	PRJNA264742	SAMN07332874	Not_Applicable	SRX2989584	SRR5811169	ILLUMINA	PAIRED	-	98.41	98.38	98.33	35	5171627	331096	1452671	35.21	99.43	0.29	Bacillus_A	Bacillus_A_anthracis	mosaicus(99.98200225830078)	anthracis(99.97476959228516)	anthracis(98.69252014160156)	anthracis(99.9951400756836)	0/3()	0/4()	3/3(nheA;nheB;nheC)	0/4()	0/1()	1/1(sph)	0/5()	0/3()	1/9(bpsE)	0()	1[No clonal complex](7/7)	Group_III(mosaicus)	B. mosaicus subsp. anthracis; B. anthracis	bcereus	1	5455	High_Quality	2000031028	Unknown	North America	United States	Massachusetts	USA	US-MA	Environmental	Environmental	Cashmire hair	Unknown	Unknown	NA	BioSample	None (PM);None (LC)	v1.1	Mix	Terpene	Terpene
AS.BTDB_2022-0005346_SRX2989584_00002.region001	BTDB_2022-0005346	38245	GCF0000586	AS.BTDB_2022-0003275_CP066187.1.region006	AS.BTDB_2022-0005426_SRX3105496_00001.region004	AS.BTDB_2022-0000152_ERX1667136_00012.region001	bacillus_mibig_only_high.gbk	SRX2989584	PRJNA264742	SAMN07332874	Not_Applicable	SRX2989584	SRR5811169	ILLUMINA	PAIRED	-	98.41	98.38	98.33	35	5171627	331096	1452671	35.21	99.43	0.29	Bacillus_A	Bacillus_A_anthracis	mosaicus(99.98200225830078)	anthracis(99.97476959228516)	anthracis(98.69252014160156)	anthracis(99.9951400756836)	0/3()	0/4()	3/3(nheA;nheB;nheC)	0/4()	0/1()	1/1(sph)	0/5()	0/3()	1/9(bpsE)	0()	1[No clonal complex](7/7)	Group_III(mosaicus)	B. mosaicus subsp. anthracis; B. anthracis	bcereus	1	5455	High_Quality	2000031028	Unknown	North America	United States	Massachusetts	USA	US-MA	Environmental	Environmental	Cashmire hair	Unknown	Unknown	NA	BioSample	None (PM);None (LC)	v1.1	Mix	NRP	NRP
AS.BTDB_2022-0005346_SRX2989584_00002.region002	BTDB_2022-0005346	13706	GCF0000364	BTDB_2025-0001412.1.clustersSAMN22842844-SRR16706344_00035_cluster_1	BTDB_2022-0004502.2.clustersSRX1011690_00001_cluster_4	BTDB_2022-0005368.2.clustersSRX2989562_00002_cluster_3	bacillus_mibig_only_high.gbk	SRX2989584	PRJNA264742	SAMN07332874	Not_Applicable	SRX2989584	SRR5811169	ILLUMINA	PAIRED	-	98.41	98.38	98.33	35	5171627	331096	1452671	35.21	99.43	0.29	Bacillus_A	Bacillus_A_anthracis	mosaicus(99.98200225830078)	anthracis(99.97476959228516)	anthracis(98.69252014160156)	anthracis(99.9951400756836)	0/3()	0/4()	3/3(nheA;nheB;nheC)	0/4()	0/1()	1/1(sph)	0/5()	0/3()	1/9(bpsE)	0()	1[No clonal complex](7/7)	Group_III(mosaicus)	B. mosaicus subsp. anthracis; B. anthracis	bcereus	1	5455	High_Quality	2000031028	Unknown	North America	United States	Massachusetts	USA	US-MA	Environmental	Environmental	Cashmire hair	Unknown	Unknown	NA	BioSample	None (PM);None (LC)	v1.1	MIBiG	Others	Others
AS.BTDB_2022-0005346_SRX2989584_00003.region001	BTDB_2022-0005346	25239	GCF0000605	AS.BTDB_2025-0000011_barcode11_00022.region001	AS.BTDB_2022-0005387_SRX2989543_00002.region002	AS.BTDB_2022-0005387_SRX2989543_00002.region002	bacillus_mibig_only_high.gbk	SRX2989584	PRJNA264742	SAMN07332874	Not_Applicable	SRX2989584	SRR5811169	ILLUMINA	PAIRED	-	98.41	98.38	98.33	35	5171627	331096	1452671	35.21	99.43	0.29	Bacillus_A	Bacillus_A_anthracis	mosaicus(99.98200225830078)	anthracis(99.97476959228516)	anthracis(98.69252014160156)	anthracis(99.9951400756836)	0/3()	0/4()	3/3(nheA;nheB;nheC)	0/4()	0/1()	1/1(sph)	0/5()	0/3()	1/9(bpsE)	0()	1[No clonal complex](7/7)	Group_III(mosaicus)	B. mosaicus subsp. anthracis; B. anthracis	bcereus	1	5455	High_Quality	2000031028	Unknown	North America	United States	Massachusetts	USA	US-MA	Environmental	Environmental	Cashmire hair	Unknown	Unknown	NA	BioSample	None (PM);None (LC)	v1.1	Mix	Others	Others
AS.BTDB_2022-0005346_SRX2989584_00003.region002	BTDB_2022-0005346	10267	GCF0000577	BTDB_2022-0002327.2.clustersGCA_002577405.1_Contig_70_cluster_1	AS.BTDB_2022-0000036_DRX120930_00003.region002	AS.BTDB_2022-0000002_DRX013256_00002.region002	bacillus_mibig_only_high.gbk	SRX2989584	PRJNA264742	SAMN07332874	Not_Applicable	SRX2989584	SRR5811169	ILLUMINA	PAIRED	-	98.41	98.38	98.33	35	5171627	331096	1452671	35.21	99.43	0.29	Bacillus_A	Bacillus_A_anthracis	mosaicus(99.98200225830078)	anthracis(99.97476959228516)	anthracis(98.69252014160156)	anthracis(99.9951400756836)	0/3()	0/4()	3/3(nheA;nheB;nheC)	0/4()	0/1()	1/1(sph)	0/5()	0/3()	1/9(bpsE)	0()	1[No clonal complex](7/7)	Group_III(mosaicus)	B. mosaicus subsp. anthracis; B. anthracis	bcereus	1	5455	High_Quality	2000031028	Unknown	North America	United States	Massachusetts	USA	US-MA	Environmental	Environmental	Cashmire hair	Unknown	Unknown	NA	BioSample	None (PM);None (LC)	v1.1	Mix	Ribosomal	Ribosomal
AS.BTDB_2022-0005346_SRX2989584_00003.region003	BTDB_2022-0005346	47038	GCF0000532	AS.BTDB_2025-0001221_SAMN18335939_1.region003	AS.BTDB_2022-0000002_DRX013256_00002.region003	AS.BTDB_2022-0000534_AAEP01000025.1.region004	bacillus_mibig_only_high.gbk	SRX2989584	PRJNA264742	SAMN07332874	Not_Applicable	SRX2989584	SRR5811169	ILLUMINA	PAIRED	-	98.41	98.38	98.33	35	5171627	331096	1452671	35.21	99.43	0.29	Bacillus_A	Bacillus_A_anthracis	mosaicus(99.98200225830078)	anthracis(99.97476959228516)	anthracis(98.69252014160156)	anthracis(99.9951400756836)	0/3()	0/4()	3/3(nheA;nheB;nheC)	0/4()	0/1()	1/1(sph)	0/5()	0/3()	1/9(bpsE)	0()	1[No clonal complex](7/7)	Group_III(mosaicus)	B. mosaicus subsp. anthracis; B. anthracis	bcereus	1	5455	High_Quality	2000031028	Unknown	North America	United States	Massachusetts	USA	US-MA	Environmental	Environmental	Cashmire hair	Unknown	Unknown	NA	BioSample	None (PM);None (LC)	v1.1	Mix	NRP	NRP
AS.BTDB_2022-0005346_SRX2989584_00007.region001	BTDB_2022-0005346	23508	GCF0000534	AS.BTDB_2025-0002089_JAQFTF010000001.region001	AS.BTDB_2022-0004370_c00023_SRX1236...region001	AS.BTDB_2022-0004502_SRX1011690_00004.region001	bacillus_mibig_only_high.gbk	SRX2989584	PRJNA264742	SAMN07332874	Not_Applicable	SRX2989584	SRR5811169	ILLUMINA	PAIRED	-	98.41	98.38	98.33	35	5171627	331096	1452671	35.21	99.43	0.29	Bacillus_A	Bacillus_A_anthracis	mosaicus(99.98200225830078)	anthracis(99.97476959228516)	anthracis(98.69252014160156)	anthracis(99.9951400756836)	0/3()	0/4()	3/3(nheA;nheB;nheC)	0/4()	0/1()	1/1(sph)	0/5()	0/3()	1/9(bpsE)	0()	1[No clonal complex](7/7)	Group_III(mosaicus)	B. mosaicus subsp. anthracis; B. anthracis	bcereus	1	5455	High_Quality	2000031028	Unknown	North America	United States	Massachusetts	USA	US-MA	Environmental	Environmental	Cashmire hair	Unknown	Unknown	NA	BioSample	None (PM);None (LC)	v1.1	Mix	Ribosomal	Ribosomal
AS.BTDB_2022-0005347_SRX2989583_00001.region001	BTDB_2022-0005347	21863	GCF0001105	BTDB_2022-0000021.2.clustersDRX057099_00002_cluster_2	AS.BTDB_2022-0004612_SRX1219304_00002.region001	AS.BTDB_2022-0004612_SRX1219304_00002.region001	bacillus_mibig_only_high.gbk	SRX2989583	PRJNA264742	SAMN07333122	Not_Applicable	SRX2989583	SRR5811170	ILLUMINA	PAIRED	-	98.95	98.92	98.86	50	5437336	217936	900085	35.07	99.43	0.29	Bacillus_A	Bacillus_A_anthracis	mosaicus(99.98445129394531)	anthracis(99.98279571533203)	anthracis(98.5160903930664)	anthracis(99.98580932617188)	3/3(cya;lef;pagA)	0/4()	3/3(nheA;nheB;nheC)	0/4()	0/1()	1/1(sph)	5/5(capA;capB;capC;capD;capE)	3/3(hasA;hasB;hasC)	1/9(bpsE)	0()	1[No clonal complex](7/7)	Group_III(mosaicus)	B. mosaicus subsp. anthracis biovar Anthracis; B. anthracis biovar Anthracis; B. Anthracis	bcereus	1	5720	High_Quality	2008724996	Unknown	North America	United States	California	USA	US-CA	Animal_Mammal	Animal_Mammal:Unspecified	Cow (Bos taurus)	Unknown	Unknown	NA	BioSample	None (PM);None (LC)	v1.1	Mix	Terpene	Terpene
AS.BTDB_2022-0005347_SRX2989583_00002.region001	BTDB_2022-0005347	23508	GCF0000534	AS.BTDB_2025-0002089_JAQFTF010000001.region001	AS.BTDB_2022-0004370_c00023_SRX1236...region001	AS.BTDB_2022-0004502_SRX1011690_00004.region001	bacillus_mibig_only_high.gbk	SRX2989583	PRJNA264742	SAMN07333122	Not_Applicable	SRX2989583	SRR5811170	ILLUMINA	PAIRED	-	98.95	98.92	98.86	50	5437336	217936	900085	35.07	99.43	0.29	Bacillus_A	Bacillus_A_anthracis	mosaicus(99.98445129394531)	anthracis(99.98279571533203)	anthracis(98.5160903930664)	anthracis(99.98580932617188)	3/3(cya;lef;pagA)	0/4()	3/3(nheA;nheB;nheC)	0/4()	0/1()	1/1(sph)	5/5(capA;capB;capC;capD;capE)	3/3(hasA;hasB;hasC)	1/9(bpsE)	0()	1[No clonal complex](7/7)	Group_III(mosaicus)	B. mosaicus subsp. anthracis biovar Anthracis; B. anthracis biovar Anthracis; B. Anthracis	bcereus	1	5720	High_Quality	2008724996	Unknown	North America	United States	California	USA	US-CA	Animal_Mammal	Animal_Mammal:Unspecified	Cow (Bos taurus)	Unknown	Unknown	NA	BioSample	None (PM);None (LC)	v1.1	Mix	Ribosomal	Ribosomal
AS.BTDB_2022-0005347_SRX2989583_00004.region001	BTDB_2022-0005347	25239	GCF0000605	AS.BTDB_2025-0000011_barcode11_00022.region001	AS.BTDB_2022-0005387_SRX2989543_00002.region002	AS.BTDB_2022-0005387_SRX2989543_00002.region002	bacillus_mibig_only_high.gbk	SRX2989583	PRJNA264742	SAMN07333122	Not_Applicable	SRX2989583	SRR5811170	ILLUMINA	PAIRED	-	98.95	98.92	98.86	50	5437336	217936	900085	35.07	99.43	0.29	Bacillus_A	Bacillus_A_anthracis	mosaicus(99.98445129394531)	anthracis(99.98279571533203)	anthracis(98.5160903930664)	anthracis(99.98580932617188)	3/3(cya;lef;pagA)	0/4()	3/3(nheA;nheB;nheC)	0/4()	0/1()	1/1(sph)	5/5(capA;capB;capC;capD;capE)	3/3(hasA;hasB;hasC)	1/9(bpsE)	0()	1[No clonal complex](7/7)	Group_III(mosaicus)	B. mosaicus subsp. anthracis biovar Anthracis; B. anthracis biovar Anthracis; B. Anthracis	bcereus	1	5720	High_Quality	2008724996	Unknown	North America	United States	California	USA	US-CA	Animal_Mammal	Animal_Mammal:Unspecified	Cow (Bos taurus)	Unknown	Unknown	NA	BioSample	None (PM);None (LC)	v1.1	Mix	Others	Others
AS.BTDB_2022-0005347_SRX2989583_00004.region002	BTDB_2022-0005347	10267	GCF0000577	BTDB_2022-0002327.2.clustersGCA_002577405.1_Contig_70_cluster_1	AS.BTDB_2022-0000036_DRX120930_00003.region002	AS.BTDB_2022-0000002_DRX013256_00002.region002	bacillus_mibig_only_high.gbk	SRX2989583	PRJNA264742	SAMN07333122	Not_Applicable	SRX2989583	SRR5811170	ILLUMINA	PAIRED	-	98.95	98.92	98.86	50	5437336	217936	900085	35.07	99.43	0.29	Bacillus_A	Bacillus_A_anthracis	mosaicus(99.98445129394531)	anthracis(99.98279571533203)	anthracis(98.5160903930664)	anthracis(99.98580932617188)	3/3(cya;lef;pagA)	0/4()	3/3(nheA;nheB;nheC)	0/4()	0/1()	1/1(sph)	5/5(capA;capB;capC;capD;capE)	3/3(hasA;hasB;hasC)	1/9(bpsE)	0()	1[No clonal complex](7/7)	Group_III(mosaicus)	B. mosaicus subsp. anthracis biovar Anthracis; B. anthracis biovar Anthracis; B. Anthracis	bcereus	1	5720	High_Quality	2008724996	Unknown	North America	United States	California	USA	US-CA	Animal_Mammal	Animal_Mammal:Unspecified	Cow (Bos taurus)	Unknown	Unknown	NA	BioSample	None (PM);None (LC)	v1.1	Mix	Ribosomal	Ribosomal
AS.BTDB_2022-0005347_SRX2989583_00004.region003	BTDB_2022-0005347	47038	GCF0000532	AS.BTDB_2025-0001221_SAMN18335939_1.region003	AS.BTDB_2022-0000002_DRX013256_00002.region003	AS.BTDB_2022-0000002_DRX013256_00002.region003	bacillus_mibig_only_high.gbk	SRX2989583	PRJNA264742	SAMN07333122	Not_Applicable	SRX2989583	SRR5811170	ILLUMINA	PAIRED	-	98.95	98.92	98.86	50	5437336	217936	900085	35.07	99.43	0.29	Bacillus_A	Bacillus_A_anthracis	mosaicus(99.98445129394531)	anthracis(99.98279571533203)	anthracis(98.5160903930664)	anthracis(99.98580932617188)	3/3(cya;lef;pagA)	0/4()	3/3(nheA;nheB;nheC)	0/4()	0/1()	1/1(sph)	5/5(capA;capB;capC;capD;capE)	3/3(hasA;hasB;hasC)	1/9(bpsE)	0()	1[No clonal complex](7/7)	Group_III(mosaicus)	B. mosaicus subsp. anthracis biovar Anthracis; B. anthracis biovar Anthracis; B. Anthracis	bcereus	1	5720	High_Quality	2008724996	Unknown	North America	United States	California	USA	US-CA	Animal_Mammal	Animal_Mammal:Unspecified	Cow (Bos taurus)	Unknown	Unknown	NA	BioSample	None (PM);None (LC)	v1.1	Mix	NRP	NRP
AS.BTDB_2022-0005347_SRX2989583_00006.region001	BTDB_2022-0005347	38244	GCF0000586	AS.BTDB_2022-0003275_CP066187.1.region006	AS.BTDB_2022-0005426_SRX3105496_00001.region004	AS.BTDB_2022-0006379_c00015_SAMN032...region001	bacillus_mibig_only_high.gbk	SRX2989583	PRJNA264742	SAMN07333122	Not_Applicable	SRX2989583	SRR5811170	ILLUMINA	PAIRED	-	98.95	98.92	98.86	50	5437336	217936	900085	35.07	99.43	0.29	Bacillus_A	Bacillus_A_anthracis	mosaicus(99.98445129394531)	anthracis(99.98279571533203)	anthracis(98.5160903930664)	anthracis(99.98580932617188)	3/3(cya;lef;pagA)	0/4()	3/3(nheA;nheB;nheC)	0/4()	0/1()	1/1(sph)	5/5(capA;capB;capC;capD;capE)	3/3(hasA;hasB;hasC)	1/9(bpsE)	0()	1[No clonal complex](7/7)	Group_III(mosaicus)	B. mosaicus subsp. anthracis biovar Anthracis; B. anthracis biovar Anthracis; B. Anthracis	bcereus	1	5720	High_Quality	2008724996	Unknown	North America	United States	California	USA	US-CA	Animal_Mammal	Animal_Mammal:Unspecified	Cow (Bos taurus)	Unknown	Unknown	NA	BioSample	None (PM);None (LC)	v1.1	Mix	NRP	NRP
AS.BTDB_2022-0005347_SRX2989583_00008.region001	BTDB_2022-0005347	13706	GCF0000364	BTDB_2025-0001412.1.clustersSAMN22842844-SRR16706344_00035_cluster_1	BTDB_2022-0004502.2.clustersSRX1011690_00001_cluster_4	BTDB_2022-0005368.2.clustersSRX2989562_00002_cluster_3	bacillus_mibig_only_high.gbk	SRX2989583	PRJNA264742	SAMN07333122	Not_Applicable	SRX2989583	SRR5811170	ILLUMINA	PAIRED	-	98.95	98.92	98.86	50	5437336	217936	900085	35.07	99.43	0.29	Bacillus_A	Bacillus_A_anthracis	mosaicus(99.98445129394531)	anthracis(99.98279571533203)	anthracis(98.5160903930664)	anthracis(99.98580932617188)	3/3(cya;lef;pagA)	0/4()	3/3(nheA;nheB;nheC)	0/4()	0/1()	1/1(sph)	5/5(capA;capB;capC;capD;capE)	3/3(hasA;hasB;hasC)	1/9(bpsE)	0()	1[No clonal complex](7/7)	Group_III(mosaicus)	B. mosaicus subsp. anthracis biovar Anthracis; B. anthracis biovar Anthracis; B. Anthracis	bcereus	1	5720	High_Quality	2008724996	Unknown	North America	United States	California	USA	US-CA	Animal_Mammal	Animal_Mammal:Unspecified	Cow (Bos taurus)	Unknown	Unknown	NA	BioSample	None (PM);None (LC)	v1.1	MIBiG	Others	Others
AS.BTDB_2022-0005348_SRX2989582_00001.region001	BTDB_2022-0005348	21863	GCF0001105	BTDB_2022-0000021.2.clustersDRX057099_00002_cluster_2	AS.BTDB_2022-0004612_SRX1219304_00002.region001	AS.BTDB_2022-0004612_SRX1219304_00002.region001	bacillus_mibig_only_high.gbk	SRX2989582	PRJNA264742	SAMN07333149	Not_Applicable	SRX2989582	SRR5811171	ILLUMINA	PAIRED	-	98.93	98.92	98.89	40	5440623	434774	1602665	35.08	99.43	0.29	Bacillus_A	Bacillus_A_anthracis	mosaicus(99.995361328125)	anthracis(99.99124908447266)	anthracis(98.50513458251953)	anthracis(99.98056030273438)	3/3(cya;lef;pagA)	0/4()	3/3(nheA;nheB;nheC)	0/4()	0/1()	1/1(sph)	5/5(capA;capB;capC;capD;capE)	3/3(hasA;hasB;hasC)	1/9(bpsE)	0()	1[No clonal complex](7/7)	Group_III(mosaicus)	B. mosaicus subsp. anthracis biovar Anthracis; B. anthracis biovar Anthracis; B. Anthracis	bcereus	1	5738	High_Quality	3000015257	2014	Asia	Bangladesh	Unknown	BGD	Unknown	Animal_Unspecified	Animal_Unspecified	Swab of animal	Unknown	Unknown	NA	BioSample	None (PM);None (LC)	v1.1	Mix	Terpene	Terpene
AS.BTDB_2022-0005348_SRX2989582_00002.region001	BTDB_2022-0005348	38245	GCF0000586	AS.BTDB_2022-0003275_CP066187.1.region006	AS.BTDB_2022-0005426_SRX3105496_00001.region004	AS.BTDB_2022-0000152_ERX1667136_00012.region001	bacillus_mibig_only_high.gbk	SRX2989582	PRJNA264742	SAMN07333149	Not_Applicable	SRX2989582	SRR5811171	ILLUMINA	PAIRED	-	98.93	98.92	98.89	40	5440623	434774	1602665	35.08	99.43	0.29	Bacillus_A	Bacillus_A_anthracis	mosaicus(99.995361328125)	anthracis(99.99124908447266)	anthracis(98.50513458251953)	anthracis(99.98056030273438)	3/3(cya;lef;pagA)	0/4()	3/3(nheA;nheB;nheC)	0/4()	0/1()	1/1(sph)	5/5(capA;capB;capC;capD;capE)	3/3(hasA;hasB;hasC)	1/9(bpsE)	0()	1[No clonal complex](7/7)	Group_III(mosaicus)	B. mosaicus subsp. anthracis biovar Anthracis; B. anthracis biovar Anthracis; B. Anthracis	bcereus	1	5738	High_Quality	3000015257	2014	Asia	Bangladesh	Unknown	BGD	Unknown	Animal_Unspecified	Animal_Unspecified	Swab of animal	Unknown	Unknown	NA	BioSample	None (PM);None (LC)	v1.1	Mix	NRP	NRP
AS.BTDB_2022-0005348_SRX2989582_00002.region002	BTDB_2022-0005348	13706	GCF0000364	BTDB_2025-0001412.1.clustersSAMN22842844-SRR16706344_00035_cluster_1	BTDB_2022-0004502.2.clustersSRX1011690_00001_cluster_4	BTDB_2022-0005368.2.clustersSRX2989562_00002_cluster_3	bacillus_mibig_only_high.gbk	SRX2989582	PRJNA264742	SAMN07333149	Not_Applicable	SRX2989582	SRR5811171	ILLUMINA	PAIRED	-	98.93	98.92	98.89	40	5440623	434774	1602665	35.08	99.43	0.29	Bacillus_A	Bacillus_A_anthracis	mosaicus(99.995361328125)	anthracis(99.99124908447266)	anthracis(98.50513458251953)	anthracis(99.98056030273438)	3/3(cya;lef;pagA)	0/4()	3/3(nheA;nheB;nheC)	0/4()	0/1()	1/1(sph)	5/5(capA;capB;capC;capD;capE)	3/3(hasA;hasB;hasC)	1/9(bpsE)	0()	1[No clonal complex](7/7)	Group_III(mosaicus)	B. mosaicus subsp. anthracis biovar Anthracis; B. anthracis biovar Anthracis; B. Anthracis	bcereus	1	5738	High_Quality	3000015257	2014	Asia	Bangladesh	Unknown	BGD	Unknown	Animal_Unspecified	Animal_Unspecified	Swab of animal	Unknown	Unknown	NA	BioSample	None (PM);None (LC)	v1.1	MIBiG	Others	Others
AS.BTDB_2022-0005348_SRX2989582_00003.region001	BTDB_2022-0005348	47038	GCF0000532	AS.BTDB_2025-0001221_SAMN18335939_1.region003	AS.BTDB_2022-0000002_DRX013256_00002.region003	AS.BTDB_2022-0000036_DRX120930_00003.region001	bacillus_mibig_only_high.gbk	SRX2989582	PRJNA264742	SAMN07333149	Not_Applicable	SRX2989582	SRR5811171	ILLUMINA	PAIRED	-	98.93	98.92	98.89	40	5440623	434774	1602665	35.08	99.43	0.29	Bacillus_A	Bacillus_A_anthracis	mosaicus(99.995361328125)	anthracis(99.99124908447266)	anthracis(98.50513458251953)	anthracis(99.98056030273438)	3/3(cya;lef;pagA)	0/4()	3/3(nheA;nheB;nheC)	0/4()	0/1()	1/1(sph)	5/5(capA;capB;capC;capD;capE)	3/3(hasA;hasB;hasC)	1/9(bpsE)	0()	1[No clonal complex](7/7)	Group_III(mosaicus)	B. mosaicus subsp. anthracis biovar Anthracis; B. anthracis biovar Anthracis; B. Anthracis	bcereus	1	5738	High_Quality	3000015257	2014	Asia	Bangladesh	Unknown	BGD	Unknown	Animal_Unspecified	Animal_Unspecified	Swab of animal	Unknown	Unknown	NA	BioSample	None (PM);None (LC)	v1.1	Mix	NRP	NRP
AS.BTDB_2022-0005348_SRX2989582_00003.region002	BTDB_2022-0005348	10267	GCF0000577	BTDB_2022-0002327.2.clustersGCA_002577405.1_Contig_70_cluster_1	AS.BTDB_2022-0000036_DRX120930_00003.region002	AS.BTDB_2022-0000036_DRX120930_00003.region002	bacillus_mibig_only_high.gbk	SRX2989582	PRJNA264742	SAMN07333149	Not_Applicable	SRX2989582	SRR5811171	ILLUMINA	PAIRED	-	98.93	98.92	98.89	40	5440623	434774	1602665	35.08	99.43	0.29	Bacillus_A	Bacillus_A_anthracis	mosaicus(99.995361328125)	anthracis(99.99124908447266)	anthracis(98.50513458251953)	anthracis(99.98056030273438)	3/3(cya;lef;pagA)	0/4()	3/3(nheA;nheB;nheC)	0/4()	0/1()	1/1(sph)	5/5(capA;capB;capC;capD;capE)	3/3(hasA;hasB;hasC)	1/9(bpsE)	0()	1[No clonal complex](7/7)	Group_III(mosaicus)	B. mosaicus subsp. anthracis biovar Anthracis; B. anthracis biovar Anthracis; B. Anthracis	bcereus	1	5738	High_Quality	3000015257	2014	Asia	Bangladesh	Unknown	BGD	Unknown	Animal_Unspecified	Animal_Unspecified	Swab of animal	Unknown	Unknown	NA	BioSample	None (PM);None (LC)	v1.1	Mix	Ribosomal	Ribosomal
AS.BTDB_2022-0005348_SRX2989582_00003.region003	BTDB_2022-0005348	25239	GCF0000605	AS.BTDB_2025-0000011_barcode11_00022.region001	AS.BTDB_2022-0005387_SRX2989543_00002.region002	AS.BTDB_2022-0000036_DRX120930_00003.region003	bacillus_mibig_only_high.gbk	SRX2989582	PRJNA264742	SAMN07333149	Not_Applicable	SRX2989582	SRR5811171	ILLUMINA	PAIRED	-	98.93	98.92	98.89	40	5440623	434774	1602665	35.08	99.43	0.29	Bacillus_A	Bacillus_A_anthracis	mosaicus(99.995361328125)	anthracis(99.99124908447266)	anthracis(98.50513458251953)	anthracis(99.98056030273438)	3/3(cya;lef;pagA)	0/4()	3/3(nheA;nheB;nheC)	0/4()	0/1()	1/1(sph)	5/5(capA;capB;capC;capD;capE)	3/3(hasA;hasB;hasC)	1/9(bpsE)	0()	1[No clonal complex](7/7)	Group_III(mosaicus)	B. mosaicus subsp. anthracis biovar Anthracis; B. anthracis biovar Anthracis; B. Anthracis	bcereus	1	5738	High_Quality	3000015257	2014	Asia	Bangladesh	Unknown	BGD	Unknown	Animal_Unspecified	Animal_Unspecified	Swab of animal	Unknown	Unknown	NA	BioSample	None (PM);None (LC)	v1.1	Mix	Others	Others
AS.BTDB_2022-0005348_SRX2989582_00007.region001	BTDB_2022-0005348	23508	GCF0000534	AS.BTDB_2025-0002089_JAQFTF010000001.region001	AS.BTDB_2025-0004804_c00012_SAMN458...region001	AS.BTDB_2022-0000036_DRX120930_00002.region001	bacillus_mibig_only_high.gbk	SRX2989582	PRJNA264742	SAMN07333149	Not_Applicable	SRX2989582	SRR5811171	ILLUMINA	PAIRED	-	98.93	98.92	98.89	40	5440623	434774	1602665	35.08	99.43	0.29	Bacillus_A	Bacillus_A_anthracis	mosaicus(99.995361328125)	anthracis(99.99124908447266)	anthracis(98.50513458251953)	anthracis(99.98056030273438)	3/3(cya;lef;pagA)	0/4()	3/3(nheA;nheB;nheC)	0/4()	0/1()	1/1(sph)	5/5(capA;capB;capC;capD;capE)	3/3(hasA;hasB;hasC)	1/9(bpsE)	0()	1[No clonal complex](7/7)	Group_III(mosaicus)	B. mosaicus subsp. anthracis biovar Anthracis; B. anthracis biovar Anthracis; B. Anthracis	bcereus	1	5738	High_Quality	3000015257	2014	Asia	Bangladesh	Unknown	BGD	Unknown	Animal_Unspecified	Animal_Unspecified	Swab of animal	Unknown	Unknown	NA	BioSample	None (PM);None (LC)	v1.1	Mix	Ribosomal	Ribosomal
AS.BTDB_2022-0005349_SRX2989581_00001.region001	BTDB_2022-0005349	23508	GCF0000534	AS.BTDB_2025-0002089_JAQFTF010000001.region001	AS.BTDB_2022-0004370_c00023_SRX1236...region001	AS.BTDB_2022-0005254_SRX2989678_00001.region001	bacillus_mibig_only_high.gbk	SRX2989581	PRJNA264742	SAMN07333150	Not_Applicable	SRX2989581	SRR5811172	ILLUMINA	PAIRED	-	98.81	98.79	98.75	48	5441391	331115	586239	35.08	99.43	0.29	Bacillus_A	Bacillus_A_anthracis	mosaicus(99.98553466796875)	anthracis(99.9841079711914)	anthracis(98.51813507080078)	anthracis(99.98641204833984)	3/3(cya;lef;pagA)	0/4()	3/3(nheA;nheB;nheC)	0/4()	0/1()	1/1(sph)	5/5(capA;capB;capC;capD;capE)	3/3(hasA;hasB;hasC)	1/9(bpsE)	0()	1[No clonal complex](7/7)	Group_III(mosaicus)	B. mosaicus subsp. anthracis biovar Anthracis; B. anthracis biovar Anthracis; B. Anthracis	bcereus	1	5714	High_Quality	3000015495	1994	North America	United States	Nebraska	USA	US-NE	Animal_Mammal	Animal_Mammal:Unspecified	Cow (Bos taurus)	Unknown	Unknown	NA	BioSample	None (PM);None (LC)	v1.1	Mix	Ribosomal	Ribosomal
AS.BTDB_2022-0005349_SRX2989581_00002.region001	BTDB_2022-0005349	38244	GCF0000586	AS.BTDB_2022-0003275_CP066187.1.region006	AS.BTDB_2022-0001035_MSBQ01000019.1.region001	AS.BTDB_2022-0000046_DRX157096_00005.region001	bacillus_mibig_only_high.gbk	SRX2989581	PRJNA264742	SAMN07333150	Not_Applicable	SRX2989581	SRR5811172	ILLUMINA	PAIRED	-	98.81	98.79	98.75	48	5441391	331115	586239	35.08	99.43	0.29	Bacillus_A	Bacillus_A_anthracis	mosaicus(99.98553466796875)	anthracis(99.9841079711914)	anthracis(98.51813507080078)	anthracis(99.98641204833984)	3/3(cya;lef;pagA)	0/4()	3/3(nheA;nheB;nheC)	0/4()	0/1()	1/1(sph)	5/5(capA;capB;capC;capD;capE)	3/3(hasA;hasB;hasC)	1/9(bpsE)	0()	1[No clonal complex](7/7)	Group_III(mosaicus)	B. mosaicus subsp. anthracis biovar Anthracis; B. anthracis biovar Anthracis; B. Anthracis	bcereus	1	5714	High_Quality	3000015495	1994	North America	United States	Nebraska	USA	US-NE	Animal_Mammal	Animal_Mammal:Unspecified	Cow (Bos taurus)	Unknown	Unknown	NA	BioSample	None (PM);None (LC)	v1.1	Mix	NRP	NRP
AS.BTDB_2022-0005349_SRX2989581_00002.region002	BTDB_2022-0005349	13706	GCF0000364	BTDB_2025-0001412.1.clustersSAMN22842844-SRR16706344_00035_cluster_1	BTDB_2022-0004502.2.clustersSRX1011690_00001_cluster_4	BTDB_2022-0005368.2.clustersSRX2989562_00002_cluster_3	bacillus_mibig_only_high.gbk	SRX2989581	PRJNA264742	SAMN07333150	Not_Applicable	SRX2989581	SRR5811172	ILLUMINA	PAIRED	-	98.81	98.79	98.75	48	5441391	331115	586239	35.08	99.43	0.29	Bacillus_A	Bacillus_A_anthracis	mosaicus(99.98553466796875)	anthracis(99.9841079711914)	anthracis(98.51813507080078)	anthracis(99.98641204833984)	3/3(cya;lef;pagA)	0/4()	3/3(nheA;nheB;nheC)	0/4()	0/1()	1/1(sph)	5/5(capA;capB;capC;capD;capE)	3/3(hasA;hasB;hasC)	1/9(bpsE)	0()	1[No clonal complex](7/7)	Group_III(mosaicus)	B. mosaicus subsp. anthracis biovar Anthracis; B. anthracis biovar Anthracis; B. Anthracis	bcereus	1	5714	High_Quality	3000015495	1994	North America	United States	Nebraska	USA	US-NE	Animal_Mammal	Animal_Mammal:Unspecified	Cow (Bos taurus)	Unknown	Unknown	NA	BioSample	None (PM);None (LC)	v1.1	MIBiG	Others	Others
AS.BTDB_2022-0005349_SRX2989581_00003.region001	BTDB_2022-0005349	21863	GCF0001105	BTDB_2022-0000021.2.clustersDRX057099_00002_cluster_2	AS.BTDB_2022-0004612_SRX1219304_00002.region001	AS.BTDB_2022-0004612_SRX1219304_00002.region001	bacillus_mibig_only_high.gbk	SRX2989581	PRJNA264742	SAMN07333150	Not_Applicable	SRX2989581	SRR5811172	ILLUMINA	PAIRED	-	98.81	98.79	98.75	48	5441391	331115	586239	35.08	99.43	0.29	Bacillus_A	Bacillus_A_anthracis	mosaicus(99.98553466796875)	anthracis(99.9841079711914)	anthracis(98.51813507080078)	anthracis(99.98641204833984)	3/3(cya;lef;pagA)	0/4()	3/3(nheA;nheB;nheC)	0/4()	0/1()	1/1(sph)	5/5(capA;capB;capC;capD;capE)	3/3(hasA;hasB;hasC)	1/9(bpsE)	0()	1[No clonal complex](7/7)	Group_III(mosaicus)	B. mosaicus subsp. anthracis biovar Anthracis; B. anthracis biovar Anthracis; B. Anthracis	bcereus	1	5714	High_Quality	3000015495	1994	North America	United States	Nebraska	USA	US-NE	Animal_Mammal	Animal_Mammal:Unspecified	Cow (Bos taurus)	Unknown	Unknown	NA	BioSample	None (PM);None (LC)	v1.1	Mix	Terpene	Terpene
AS.BTDB_2022-0005349_SRX2989581_00004.region001	BTDB_2022-0005349	25239	GCF0000605	AS.BTDB_2025-0000011_barcode11_00022.region001	AS.BTDB_2022-0005387_SRX2989543_00002.region002	AS.BTDB_2022-0005387_SRX2989543_00002.region002	bacillus_mibig_only_high.gbk	SRX2989581	PRJNA264742	SAMN07333150	Not_Applicable	SRX2989581	SRR5811172	ILLUMINA	PAIRED	-	98.81	98.79	98.75	48	5441391	331115	586239	35.08	99.43	0.29	Bacillus_A	Bacillus_A_anthracis	mosaicus(99.98553466796875)	anthracis(99.9841079711914)	anthracis(98.51813507080078)	anthracis(99.98641204833984)	3/3(cya;lef;pagA)	0/4()	3/3(nheA;nheB;nheC)	0/4()	0/1()	1/1(sph)	5/5(capA;capB;capC;capD;capE)	3/3(hasA;hasB;hasC)	1/9(bpsE)	0()	1[No clonal complex](7/7)	Group_III(mosaicus)	B. mosaicus subsp. anthracis biovar Anthracis; B. anthracis biovar Anthracis; B. Anthracis	bcereus	1	5714	High_Quality	3000015495	1994	North America	United States	Nebraska	USA	US-NE	Animal_Mammal	Animal_Mammal:Unspecified	Cow (Bos taurus)	Unknown	Unknown	NA	BioSample	None (PM);None (LC)	v1.1	Mix	Others	Others
AS.BTDB_2022-0005349_SRX2989581_00004.region002	BTDB_2022-0005349	10267	GCF0000577	BTDB_2022-0002327.2.clustersGCA_002577405.1_Contig_70_cluster_1	AS.BTDB_2022-0000036_DRX120930_00003.region002	AS.BTDB_2022-0000002_DRX013256_00002.region002	bacillus_mibig_only_high.gbk	SRX2989581	PRJNA264742	SAMN07333150	Not_Applicable	SRX2989581	SRR5811172	ILLUMINA	PAIRED	-	98.81	98.79	98.75	48	5441391	331115	586239	35.08	99.43	0.29	Bacillus_A	Bacillus_A_anthracis	mosaicus(99.98553466796875)	anthracis(99.9841079711914)	anthracis(98.51813507080078)	anthracis(99.98641204833984)	3/3(cya;lef;pagA)	0/4()	3/3(nheA;nheB;nheC)	0/4()	0/1()	1/1(sph)	5/5(capA;capB;capC;capD;capE)	3/3(hasA;hasB;hasC)	1/9(bpsE)	0()	1[No clonal complex](7/7)	Group_III(mosaicus)	B. mosaicus subsp. anthracis biovar Anthracis; B. anthracis biovar Anthracis; B. Anthracis	bcereus	1	5714	High_Quality	3000015495	1994	North America	United States	Nebraska	USA	US-NE	Animal_Mammal	Animal_Mammal:Unspecified	Cow (Bos taurus)	Unknown	Unknown	NA	BioSample	None (PM);None (LC)	v1.1	Mix	Ribosomal	Ribosomal
AS.BTDB_2022-0005349_SRX2989581_00004.region003	BTDB_2022-0005349	47038	GCF0000532	AS.BTDB_2025-0001221_SAMN18335939_1.region003	AS.BTDB_2022-0000002_DRX013256_00002.region003	AS.BTDB_2022-0000002_DRX013256_00002.region003	bacillus_mibig_only_high.gbk	SRX2989581	PRJNA264742	SAMN07333150	Not_Applicable	SRX2989581	SRR5811172	ILLUMINA	PAIRED	-	98.81	98.79	98.75	48	5441391	331115	586239	35.08	99.43	0.29	Bacillus_A	Bacillus_A_anthracis	mosaicus(99.98553466796875)	anthracis(99.9841079711914)	anthracis(98.51813507080078)	anthracis(99.98641204833984)	3/3(cya;lef;pagA)	0/4()	3/3(nheA;nheB;nheC)	0/4()	0/1()	1/1(sph)	5/5(capA;capB;capC;capD;capE)	3/3(hasA;hasB;hasC)	1/9(bpsE)	0()	1[No clonal complex](7/7)	Group_III(mosaicus)	B. mosaicus subsp. anthracis biovar Anthracis; B. anthracis biovar Anthracis; B. Anthracis	bcereus	1	5714	High_Quality	3000015495	1994	North America	United States	Nebraska	USA	US-NE	Animal_Mammal	Animal_Mammal:Unspecified	Cow (Bos taurus)	Unknown	Unknown	NA	BioSample	None (PM);None (LC)	v1.1	Mix	NRP	NRP
AS.BTDB_2022-0005350_SRX2989580_00002.region001	BTDB_2022-0005350	21863	GCF0001105	BTDB_2022-0000021.2.clustersDRX057099_00002_cluster_2	AS.BTDB_2022-0004612_SRX1219304_00002.region001	AS.BTDB_2022-0004612_SRX1219304_00002.region001	bacillus_mibig_only_high.gbk	SRX2989580	PRJNA264742	SAMN07333151	Not_Applicable	SRX2989580	SRR5811173	ILLUMINA	PAIRED	-	98.9	98.88	98.85	41	5440832	403511	718048	35.07	99.43	0.29	Bacillus_A	Bacillus_A_anthracis	mosaicus(99.98526763916016)	anthracis(99.9840316772461)	anthracis(98.50003051757812)	anthracis(99.98616027832031)	3/3(cya;lef;pagA)	0/4()	3/3(nheA;nheB;nheC)	0/4()	0/1()	1/1(sph)	5/5(capA;capB;capC;capD;capE)	3/3(hasA;hasB;hasC)	1/9(bpsE)	0()	1[No clonal complex](7/7)	Group_III(mosaicus)	B. mosaicus subsp. anthracis biovar Anthracis; B. anthracis biovar Anthracis; B. Anthracis	bcereus	1	5724	High_Quality	3000015496	1982	North America	United States	New Mexico	USA	US-NM	Animal_Mammal	Animal_Mammal:Unspecified	Cow (Bos taurus)	Unknown	Unknown	NA	BioSample	None (PM);None (LC)	v1.1	Mix	Terpene	Terpene
AS.BTDB_2022-0005350_SRX2989580_00003.region001	BTDB_2022-0005350	38244	GCF0000586	AS.BTDB_2022-0003275_CP066187.1.region006	AS.BTDB_2022-0001035_MSBQ01000019.1.region001	AS.BTDB_2022-0000046_DRX157096_00005.region001	bacillus_mibig_only_high.gbk	SRX2989580	PRJNA264742	SAMN07333151	Not_Applicable	SRX2989580	SRR5811173	ILLUMINA	PAIRED	-	98.9	98.88	98.85	41	5440832	403511	718048	35.07	99.43	0.29	Bacillus_A	Bacillus_A_anthracis	mosaicus(99.98526763916016)	anthracis(99.9840316772461)	anthracis(98.50003051757812)	anthracis(99.98616027832031)	3/3(cya;lef;pagA)	0/4()	3/3(nheA;nheB;nheC)	0/4()	0/1()	1/1(sph)	5/5(capA;capB;capC;capD;capE)	3/3(hasA;hasB;hasC)	1/9(bpsE)	0()	1[No clonal complex](7/7)	Group_III(mosaicus)	B. mosaicus subsp. anthracis biovar Anthracis; B. anthracis biovar Anthracis; B. Anthracis	bcereus	1	5724	High_Quality	3000015496	1982	North America	United States	New Mexico	USA	US-NM	Animal_Mammal	Animal_Mammal:Unspecified	Cow (Bos taurus)	Unknown	Unknown	NA	BioSample	None (PM);None (LC)	v1.1	Mix	NRP	NRP
AS.BTDB_2022-0005350_SRX2989580_00003.region002	BTDB_2022-0005350	13706	GCF0000364	BTDB_2025-0001412.1.clustersSAMN22842844-SRR16706344_00035_cluster_1	BTDB_2022-0004502.2.clustersSRX1011690_00001_cluster_4	BTDB_2022-0005368.2.clustersSRX2989562_00002_cluster_3	bacillus_mibig_only_high.gbk	SRX2989580	PRJNA264742	SAMN07333151	Not_Applicable	SRX2989580	SRR5811173	ILLUMINA	PAIRED	-	98.9	98.88	98.85	41	5440832	403511	718048	35.07	99.43	0.29	Bacillus_A	Bacillus_A_anthracis	mosaicus(99.98526763916016)	anthracis(99.9840316772461)	anthracis(98.50003051757812)	anthracis(99.98616027832031)	3/3(cya;lef;pagA)	0/4()	3/3(nheA;nheB;nheC)	0/4()	0/1()	1/1(sph)	5/5(capA;capB;capC;capD;capE)	3/3(hasA;hasB;hasC)	1/9(bpsE)	0()	1[No clonal complex](7/7)	Group_III(mosaicus)	B. mosaicus subsp. anthracis biovar Anthracis; B. anthracis biovar Anthracis; B. Anthracis	bcereus	1	5724	High_Quality	3000015496	1982	North America	United States	New Mexico	USA	US-NM	Animal_Mammal	Animal_Mammal:Unspecified	Cow (Bos taurus)	Unknown	Unknown	NA	BioSample	None (PM);None (LC)	v1.1	MIBiG	Others	Others
AS.BTDB_2022-0005350_SRX2989580_00004.region001	BTDB_2022-0005350	25239	GCF0000605	AS.BTDB_2025-0000011_barcode11_00022.region001	AS.BTDB_2022-0005387_SRX2989543_00002.region002	AS.BTDB_2022-0005387_SRX2989543_00002.region002	bacillus_mibig_only_high.gbk	SRX2989580	PRJNA264742	SAMN07333151	Not_Applicable	SRX2989580	SRR5811173	ILLUMINA	PAIRED	-	98.9	98.88	98.85	41	5440832	403511	718048	35.07	99.43	0.29	Bacillus_A	Bacillus_A_anthracis	mosaicus(99.98526763916016)	anthracis(99.9840316772461)	anthracis(98.50003051757812)	anthracis(99.98616027832031)	3/3(cya;lef;pagA)	0/4()	3/3(nheA;nheB;nheC)	0/4()	0/1()	1/1(sph)	5/5(capA;capB;capC;capD;capE)	3/3(hasA;hasB;hasC)	1/9(bpsE)	0()	1[No clonal complex](7/7)	Group_III(mosaicus)	B. mosaicus subsp. anthracis biovar Anthracis; B. anthracis biovar Anthracis; B. Anthracis	bcereus	1	5724	High_Quality	3000015496	1982	North America	United States	New Mexico	USA	US-NM	Animal_Mammal	Animal_Mammal:Unspecified	Cow (Bos taurus)	Unknown	Unknown	NA	BioSample	None (PM);None (LC)	v1.1	Mix	Others	Others
AS.BTDB_2022-0005350_SRX2989580_00004.region002	BTDB_2022-0005350	10267	GCF0000577	BTDB_2022-0002327.2.clustersGCA_002577405.1_Contig_70_cluster_1	AS.BTDB_2022-0000036_DRX120930_00003.region002	AS.BTDB_2022-0000002_DRX013256_00002.region002	bacillus_mibig_only_high.gbk	SRX2989580	PRJNA264742	SAMN07333151	Not_Applicable	SRX2989580	SRR5811173	ILLUMINA	PAIRED	-	98.9	98.88	98.85	41	5440832	403511	718048	35.07	99.43	0.29	Bacillus_A	Bacillus_A_anthracis	mosaicus(99.98526763916016)	anthracis(99.9840316772461)	anthracis(98.50003051757812)	anthracis(99.98616027832031)	3/3(cya;lef;pagA)	0/4()	3/3(nheA;nheB;nheC)	0/4()	0/1()	1/1(sph)	5/5(capA;capB;capC;capD;capE)	3/3(hasA;hasB;hasC)	1/9(bpsE)	0()	1[No clonal complex](7/7)	Group_III(mosaicus)	B. mosaicus subsp. anthracis biovar Anthracis; B. anthracis biovar Anthracis; B. Anthracis	bcereus	1	5724	High_Quality	3000015496	1982	North America	United States	New Mexico	USA	US-NM	Animal_Mammal	Animal_Mammal:Unspecified	Cow (Bos taurus)	Unknown	Unknown	NA	BioSample	None (PM);None (LC)	v1.1	Mix	Ribosomal	Ribosomal
AS.BTDB_2022-0005350_SRX2989580_00004.region003	BTDB_2022-0005350	47038	GCF0000532	AS.BTDB_2025-0001221_SAMN18335939_1.region003	AS.BTDB_2022-0000002_DRX013256_00002.region003	AS.BTDB_2022-0000002_DRX013256_00002.region003	bacillus_mibig_only_high.gbk	SRX2989580	PRJNA264742	SAMN07333151	Not_Applicable	SRX2989580	SRR5811173	ILLUMINA	PAIRED	-	98.9	98.88	98.85	41	5440832	403511	718048	35.07	99.43	0.29	Bacillus_A	Bacillus_A_anthracis	mosaicus(99.98526763916016)	anthracis(99.9840316772461)	anthracis(98.50003051757812)	anthracis(99.98616027832031)	3/3(cya;lef;pagA)	0/4()	3/3(nheA;nheB;nheC)	0/4()	0/1()	1/1(sph)	5/5(capA;capB;capC;capD;capE)	3/3(hasA;hasB;hasC)	1/9(bpsE)	0()	1[No clonal complex](7/7)	Group_III(mosaicus)	B. mosaicus subsp. anthracis biovar Anthracis; B. anthracis biovar Anthracis; B. Anthracis	bcereus	1	5724	High_Quality	3000015496	1982	North America	United States	New Mexico	USA	US-NM	Animal_Mammal	Animal_Mammal:Unspecified	Cow (Bos taurus)	Unknown	Unknown	NA	BioSample	None (PM);None (LC)	v1.1	Mix	NRP	NRP
AS.BTDB_2022-0005350_SRX2989580_00009.region001	BTDB_2022-0005350	23508	GCF0000534	AS.BTDB_2025-0002089_JAQFTF010000001.region001	AS.BTDB_2022-0004370_c00023_SRX1236...region001	AS.BTDB_2022-0005254_SRX2989678_00001.region001	bacillus_mibig_only_high.gbk	SRX2989580	PRJNA264742	SAMN07333151	Not_Applicable	SRX2989580	SRR5811173	ILLUMINA	PAIRED	-	98.9	98.88	98.85	41	5440832	403511	718048	35.07	99.43	0.29	Bacillus_A	Bacillus_A_anthracis	mosaicus(99.98526763916016)	anthracis(99.9840316772461)	anthracis(98.50003051757812)	anthracis(99.98616027832031)	3/3(cya;lef;pagA)	0/4()	3/3(nheA;nheB;nheC)	0/4()	0/1()	1/1(sph)	5/5(capA;capB;capC;capD;capE)	3/3(hasA;hasB;hasC)	1/9(bpsE)	0()	1[No clonal complex](7/7)	Group_III(mosaicus)	B. mosaicus subsp. anthracis biovar Anthracis; B. anthracis biovar Anthracis; B. Anthracis	bcereus	1	5724	High_Quality	3000015496	1982	North America	United States	New Mexico	USA	US-NM	Animal_Mammal	Animal_Mammal:Unspecified	Cow (Bos taurus)	Unknown	Unknown	NA	BioSample	None (PM);None (LC)	v1.1	Mix	Ribosomal	Ribosomal
AS.BTDB_2022-0005351_SRX2989579_00001.region001	BTDB_2022-0005351	21863	GCF0001105	BTDB_2022-0000021.2.clustersDRX057099_00002_cluster_2	AS.BTDB_2022-0004612_SRX1219304_00002.region001	AS.BTDB_2022-0004612_SRX1219304_00002.region001	bacillus_mibig_only_high.gbk	SRX2989579	PRJNA264742	SAMN07333152	Not_Applicable	SRX2989579	SRR5811174	ILLUMINA	PAIRED	-	98.87	98.86	98.82	42	5442703	403729	1350576	35.08	99.43	0.29	Bacillus_A	Bacillus_A_anthracis	mosaicus(99.98528289794922)	anthracis(99.9841537475586)	anthracis(98.5306167602539)	anthracis(99.98625183105469)	3/3(cya;lef;pagA)	0/4()	3/3(nheA;nheB;nheC)	0/4()	0/1()	1/1(sph)	5/5(capA;capB;capC;capD;capE)	3/3(hasA;hasB;hasC)	1/9(bpsE)	0()	1[No clonal complex](7/7)	Group_III(mosaicus)	B. mosaicus subsp. anthracis biovar Anthracis; B. anthracis biovar Anthracis; B. Anthracis	bcereus	1	5720	High_Quality	3000015497	1998	North America	United States	New Mexico	USA	US-NM	Animal_Mammal	Animal_Mammal:Unspecified	Cow (Bos taurus)	Unknown	Unknown	NA	BioSample	None (PM);None (LC)	v1.1	Mix	Terpene	Terpene
AS.BTDB_2022-0005351_SRX2989579_00002.region001	BTDB_2022-0005351	38244	GCF0000586	AS.BTDB_2022-0003275_CP066187.1.region006	AS.BTDB_2022-0001035_MSBQ01000019.1.region001	AS.BTDB_2022-0000046_DRX157096_00005.region001	bacillus_mibig_only_high.gbk	SRX2989579	PRJNA264742	SAMN07333152	Not_Applicable	SRX2989579	SRR5811174	ILLUMINA	PAIRED	-	98.87	98.86	98.82	42	5442703	403729	1350576	35.08	99.43	0.29	Bacillus_A	Bacillus_A_anthracis	mosaicus(99.98528289794922)	anthracis(99.9841537475586)	anthracis(98.5306167602539)	anthracis(99.98625183105469)	3/3(cya;lef;pagA)	0/4()	3/3(nheA;nheB;nheC)	0/4()	0/1()	1/1(sph)	5/5(capA;capB;capC;capD;capE)	3/3(hasA;hasB;hasC)	1/9(bpsE)	0()	1[No clonal complex](7/7)	Group_III(mosaicus)	B. mosaicus subsp. anthracis biovar Anthracis; B. anthracis biovar Anthracis; B. Anthracis	bcereus	1	5720	High_Quality	3000015497	1998	North America	United States	New Mexico	USA	US-NM	Animal_Mammal	Animal_Mammal:Unspecified	Cow (Bos taurus)	Unknown	Unknown	NA	BioSample	None (PM);None (LC)	v1.1	Mix	NRP	NRP
AS.BTDB_2022-0005351_SRX2989579_00002.region002	BTDB_2022-0005351	13706	GCF0000364	BTDB_2025-0001412.1.clustersSAMN22842844-SRR16706344_00035_cluster_1	BTDB_2022-0004502.2.clustersSRX1011690_00001_cluster_4	BTDB_2022-0005368.2.clustersSRX2989562_00002_cluster_3	bacillus_mibig_only_high.gbk	SRX2989579	PRJNA264742	SAMN07333152	Not_Applicable	SRX2989579	SRR5811174	ILLUMINA	PAIRED	-	98.87	98.86	98.82	42	5442703	403729	1350576	35.08	99.43	0.29	Bacillus_A	Bacillus_A_anthracis	mosaicus(99.98528289794922)	anthracis(99.9841537475586)	anthracis(98.5306167602539)	anthracis(99.98625183105469)	3/3(cya;lef;pagA)	0/4()	3/3(nheA;nheB;nheC)	0/4()	0/1()	1/1(sph)	5/5(capA;capB;capC;capD;capE)	3/3(hasA;hasB;hasC)	1/9(bpsE)	0()	1[No clonal complex](7/7)	Group_III(mosaicus)	B. mosaicus subsp. anthracis biovar Anthracis; B. anthracis biovar Anthracis; B. Anthracis	bcereus	1	5720	High_Quality	3000015497	1998	North America	United States	New Mexico	USA	US-NM	Animal_Mammal	Animal_Mammal:Unspecified	Cow (Bos taurus)	Unknown	Unknown	NA	BioSample	None (PM);None (LC)	v1.1	MIBiG	Others	Others
AS.BTDB_2022-0005351_SRX2989579_00003.region001	BTDB_2022-0005351	25239	GCF0000605	AS.BTDB_2025-0000011_barcode11_00022.region001	AS.BTDB_2022-0005387_SRX2989543_00002.region002	AS.BTDB_2022-0005387_SRX2989543_00002.region002	bacillus_mibig_only_high.gbk	SRX2989579	PRJNA264742	SAMN07333152	Not_Applicable	SRX2989579	SRR5811174	ILLUMINA	PAIRED	-	98.87	98.86	98.82	42	5442703	403729	1350576	35.08	99.43	0.29	Bacillus_A	Bacillus_A_anthracis	mosaicus(99.98528289794922)	anthracis(99.9841537475586)	anthracis(98.5306167602539)	anthracis(99.98625183105469)	3/3(cya;lef;pagA)	0/4()	3/3(nheA;nheB;nheC)	0/4()	0/1()	1/1(sph)	5/5(capA;capB;capC;capD;capE)	3/3(hasA;hasB;hasC)	1/9(bpsE)	0()	1[No clonal complex](7/7)	Group_III(mosaicus)	B. mosaicus subsp. anthracis biovar Anthracis; B. anthracis biovar Anthracis; B. Anthracis	bcereus	1	5720	High_Quality	3000015497	1998	North America	United States	New Mexico	USA	US-NM	Animal_Mammal	Animal_Mammal:Unspecified	Cow (Bos taurus)	Unknown	Unknown	NA	BioSample	None (PM);None (LC)	v1.1	Mix	Others	Others
AS.BTDB_2022-0005351_SRX2989579_00003.region002	BTDB_2022-0005351	10267	GCF0000577	BTDB_2022-0002327.2.clustersGCA_002577405.1_Contig_70_cluster_1	AS.BTDB_2022-0000036_DRX120930_00003.region002	AS.BTDB_2022-0000002_DRX013256_00002.region002	bacillus_mibig_only_high.gbk	SRX2989579	PRJNA264742	SAMN07333152	Not_Applicable	SRX2989579	SRR5811174	ILLUMINA	PAIRED	-	98.87	98.86	98.82	42	5442703	403729	1350576	35.08	99.43	0.29	Bacillus_A	Bacillus_A_anthracis	mosaicus(99.98528289794922)	anthracis(99.9841537475586)	anthracis(98.5306167602539)	anthracis(99.98625183105469)	3/3(cya;lef;pagA)	0/4()	3/3(nheA;nheB;nheC)	0/4()	0/1()	1/1(sph)	5/5(capA;capB;capC;capD;capE)	3/3(hasA;hasB;hasC)	1/9(bpsE)	0()	1[No clonal complex](7/7)	Group_III(mosaicus)	B. mosaicus subsp. anthracis biovar Anthracis; B. anthracis biovar Anthracis; B. Anthracis	bcereus	1	5720	High_Quality	3000015497	1998	North America	United States	New Mexico	USA	US-NM	Animal_Mammal	Animal_Mammal:Unspecified	Cow (Bos taurus)	Unknown	Unknown	NA	BioSample	None (PM);None (LC)	v1.1	Mix	Ribosomal	Ribosomal
AS.BTDB_2022-0005351_SRX2989579_00003.region003	BTDB_2022-0005351	47038	GCF0000532	AS.BTDB_2025-0001221_SAMN18335939_1.region003	AS.BTDB_2022-0000002_DRX013256_00002.region003	AS.BTDB_2022-0000002_DRX013256_00002.region003	bacillus_mibig_only_high.gbk	SRX2989579	PRJNA264742	SAMN07333152	Not_Applicable	SRX2989579	SRR5811174	ILLUMINA	PAIRED	-	98.87	98.86	98.82	42	5442703	403729	1350576	35.08	99.43	0.29	Bacillus_A	Bacillus_A_anthracis	mosaicus(99.98528289794922)	anthracis(99.9841537475586)	anthracis(98.5306167602539)	anthracis(99.98625183105469)	3/3(cya;lef;pagA)	0/4()	3/3(nheA;nheB;nheC)	0/4()	0/1()	1/1(sph)	5/5(capA;capB;capC;capD;capE)	3/3(hasA;hasB;hasC)	1/9(bpsE)	0()	1[No clonal complex](7/7)	Group_III(mosaicus)	B. mosaicus subsp. anthracis biovar Anthracis; B. anthracis biovar Anthracis; B. Anthracis	bcereus	1	5720	High_Quality	3000015497	1998	North America	United States	New Mexico	USA	US-NM	Animal_Mammal	Animal_Mammal:Unspecified	Cow (Bos taurus)	Unknown	Unknown	NA	BioSample	None (PM);None (LC)	v1.1	Mix	NRP	NRP
AS.BTDB_2022-0005351_SRX2989579_00008.region001	BTDB_2022-0005351	23508	GCF0000534	AS.BTDB_2025-0002089_JAQFTF010000001.region001	AS.BTDB_2022-0004370_c00023_SRX1236...region001	AS.BTDB_2022-0005254_SRX2989678_00001.region001	bacillus_mibig_only_high.gbk	SRX2989579	PRJNA264742	SAMN07333152	Not_Applicable	SRX2989579	SRR5811174	ILLUMINA	PAIRED	-	98.87	98.86	98.82	42	5442703	403729	1350576	35.08	99.43	0.29	Bacillus_A	Bacillus_A_anthracis	mosaicus(99.98528289794922)	anthracis(99.9841537475586)	anthracis(98.5306167602539)	anthracis(99.98625183105469)	3/3(cya;lef;pagA)	0/4()	3/3(nheA;nheB;nheC)	0/4()	0/1()	1/1(sph)	5/5(capA;capB;capC;capD;capE)	3/3(hasA;hasB;hasC)	1/9(bpsE)	0()	1[No clonal complex](7/7)	Group_III(mosaicus)	B. mosaicus subsp. anthracis biovar Anthracis; B. anthracis biovar Anthracis; B. Anthracis	bcereus	1	5720	High_Quality	3000015497	1998	North America	United States	New Mexico	USA	US-NM	Animal_Mammal	Animal_Mammal:Unspecified	Cow (Bos taurus)	Unknown	Unknown	NA	BioSample	None (PM);None (LC)	v1.1	Mix	Ribosomal	Ribosomal
AS.BTDB_2022-0005352_SRX2989578_00001.region001	BTDB_2022-0005352	21863	GCF0001105	BTDB_2022-0000021.2.clustersDRX057099_00002_cluster_2	AS.BTDB_2022-0004612_SRX1219304_00002.region001	AS.BTDB_2022-0004612_SRX1219304_00002.region001	bacillus_mibig_only_high.gbk	SRX2989578	PRJNA264742	SAMN07333145	Not_Applicable	SRX2989578	SRR5811175	ILLUMINA	PAIRED	-	98.83	98.81	98.78	39	5438125	331064	1592762	35.08	99.43	0.29	Bacillus_A	Bacillus_A_anthracis	mosaicus(99.99551391601562)	anthracis(99.99140930175781)	anthracis(98.52955627441406)	anthracis(99.98029327392578)	3/3(cya;lef;pagA)	0/4()	3/3(nheA;nheB;nheC)	0/4()	0/1()	1/1(sph)	5/5(capA;capB;capC;capD;capE)	3/3(hasA;hasB;hasC)	1/9(bpsE)	0()	1[No clonal complex](7/7)	Group_III(mosaicus)	B. mosaicus subsp. anthracis biovar Anthracis; B. anthracis biovar Anthracis; B. Anthracis	bcereus	1	5734	High_Quality	3000015248	2013	Asia	Bangladesh	Unknown	BGD	Unknown	Animal_Unspecified	Animal_Unspecified	Swab of animal	Unknown	Unknown	NA	BioSample	None (PM);None (LC)	v1.1	Mix	Terpene	Terpene
AS.BTDB_2022-0005352_SRX2989578_00002.region001	BTDB_2022-0005352	47038	GCF0000532	AS.BTDB_2025-0001221_SAMN18335939_1.region003	AS.BTDB_2022-0000002_DRX013256_00002.region003	AS.BTDB_2022-0000036_DRX120930_00003.region001	bacillus_mibig_only_high.gbk	SRX2989578	PRJNA264742	SAMN07333145	Not_Applicable	SRX2989578	SRR5811175	ILLUMINA	PAIRED	-	98.83	98.81	98.78	39	5438125	331064	1592762	35.08	99.43	0.29	Bacillus_A	Bacillus_A_anthracis	mosaicus(99.99551391601562)	anthracis(99.99140930175781)	anthracis(98.52955627441406)	anthracis(99.98029327392578)	3/3(cya;lef;pagA)	0/4()	3/3(nheA;nheB;nheC)	0/4()	0/1()	1/1(sph)	5/5(capA;capB;capC;capD;capE)	3/3(hasA;hasB;hasC)	1/9(bpsE)	0()	1[No clonal complex](7/7)	Group_III(mosaicus)	B. mosaicus subsp. anthracis biovar Anthracis; B. anthracis biovar Anthracis; B. Anthracis	bcereus	1	5734	High_Quality	3000015248	2013	Asia	Bangladesh	Unknown	BGD	Unknown	Animal_Unspecified	Animal_Unspecified	Swab of animal	Unknown	Unknown	NA	BioSample	None (PM);None (LC)	v1.1	Mix	NRP	NRP
AS.BTDB_2022-0005352_SRX2989578_00002.region002	BTDB_2022-0005352	10267	GCF0000577	BTDB_2022-0002327.2.clustersGCA_002577405.1_Contig_70_cluster_1	AS.BTDB_2022-0000036_DRX120930_00003.region002	AS.BTDB_2022-0000036_DRX120930_00003.region002	bacillus_mibig_only_high.gbk	SRX2989578	PRJNA264742	SAMN07333145	Not_Applicable	SRX2989578	SRR5811175	ILLUMINA	PAIRED	-	98.83	98.81	98.78	39	5438125	331064	1592762	35.08	99.43	0.29	Bacillus_A	Bacillus_A_anthracis	mosaicus(99.99551391601562)	anthracis(99.99140930175781)	anthracis(98.52955627441406)	anthracis(99.98029327392578)	3/3(cya;lef;pagA)	0/4()	3/3(nheA;nheB;nheC)	0/4()	0/1()	1/1(sph)	5/5(capA;capB;capC;capD;capE)	3/3(hasA;hasB;hasC)	1/9(bpsE)	0()	1[No clonal complex](7/7)	Group_III(mosaicus)	B. mosaicus subsp. anthracis biovar Anthracis; B. anthracis biovar Anthracis; B. Anthracis	bcereus	1	5734	High_Quality	3000015248	2013	Asia	Bangladesh	Unknown	BGD	Unknown	Animal_Unspecified	Animal_Unspecified	Swab of animal	Unknown	Unknown	NA	BioSample	None (PM);None (LC)	v1.1	Mix	Ribosomal	Ribosomal
AS.BTDB_2022-0005352_SRX2989578_00002.region003	BTDB_2022-0005352	25239	GCF0000605	AS.BTDB_2025-0000011_barcode11_00022.region001	AS.BTDB_2022-0005387_SRX2989543_00002.region002	AS.BTDB_2022-0000036_DRX120930_00003.region003	bacillus_mibig_only_high.gbk	SRX2989578	PRJNA264742	SAMN07333145	Not_Applicable	SRX2989578	SRR5811175	ILLUMINA	PAIRED	-	98.83	98.81	98.78	39	5438125	331064	1592762	35.08	99.43	0.29	Bacillus_A	Bacillus_A_anthracis	mosaicus(99.99551391601562)	anthracis(99.99140930175781)	anthracis(98.52955627441406)	anthracis(99.98029327392578)	3/3(cya;lef;pagA)	0/4()	3/3(nheA;nheB;nheC)	0/4()	0/1()	1/1(sph)	5/5(capA;capB;capC;capD;capE)	3/3(hasA;hasB;hasC)	1/9(bpsE)	0()	1[No clonal complex](7/7)	Group_III(mosaicus)	B. mosaicus subsp. anthracis biovar Anthracis; B. anthracis biovar Anthracis; B. Anthracis	bcereus	1	5734	High_Quality	3000015248	2013	Asia	Bangladesh	Unknown	BGD	Unknown	Animal_Unspecified	Animal_Unspecified	Swab of animal	Unknown	Unknown	NA	BioSample	None (PM);None (LC)	v1.1	Mix	Others	Others
AS.BTDB_2022-0005352_SRX2989578_00005.region001	BTDB_2022-0005352	13706	GCF0000364	BTDB_2025-0001412.1.clustersSAMN22842844-SRR16706344_00035_cluster_1	BTDB_2022-0004502.2.clustersSRX1011690_00001_cluster_4	BTDB_2022-0005368.2.clustersSRX2989562_00002_cluster_3	bacillus_mibig_only_high.gbk	SRX2989578	PRJNA264742	SAMN07333145	Not_Applicable	SRX2989578	SRR5811175	ILLUMINA	PAIRED	-	98.83	98.81	98.78	39	5438125	331064	1592762	35.08	99.43	0.29	Bacillus_A	Bacillus_A_anthracis	mosaicus(99.99551391601562)	anthracis(99.99140930175781)	anthracis(98.52955627441406)	anthracis(99.98029327392578)	3/3(cya;lef;pagA)	0/4()	3/3(nheA;nheB;nheC)	0/4()	0/1()	1/1(sph)	5/5(capA;capB;capC;capD;capE)	3/3(hasA;hasB;hasC)	1/9(bpsE)	0()	1[No clonal complex](7/7)	Group_III(mosaicus)	B. mosaicus subsp. anthracis biovar Anthracis; B. anthracis biovar Anthracis; B. Anthracis	bcereus	1	5734	High_Quality	3000015248	2013	Asia	Bangladesh	Unknown	BGD	Unknown	Animal_Unspecified	Animal_Unspecified	Swab of animal	Unknown	Unknown	NA	BioSample	None (PM);None (LC)	v1.1	MIBiG	Others	Others
AS.BTDB_2022-0005352_SRX2989578_00006.region001	BTDB_2022-0005352	38245	GCF0000586	AS.BTDB_2022-0003275_CP066187.1.region006	AS.BTDB_2022-0005426_SRX3105496_00001.region004	AS.BTDB_2022-0000002_DRX013256_00005.region001	bacillus_mibig_only_high.gbk	SRX2989578	PRJNA264742	SAMN07333145	Not_Applicable	SRX2989578	SRR5811175	ILLUMINA	PAIRED	-	98.83	98.81	98.78	39	5438125	331064	1592762	35.08	99.43	0.29	Bacillus_A	Bacillus_A_anthracis	mosaicus(99.99551391601562)	anthracis(99.99140930175781)	anthracis(98.52955627441406)	anthracis(99.98029327392578)	3/3(cya;lef;pagA)	0/4()	3/3(nheA;nheB;nheC)	0/4()	0/1()	1/1(sph)	5/5(capA;capB;capC;capD;capE)	3/3(hasA;hasB;hasC)	1/9(bpsE)	0()	1[No clonal complex](7/7)	Group_III(mosaicus)	B. mosaicus subsp. anthracis biovar Anthracis; B. anthracis biovar Anthracis; B. Anthracis	bcereus	1	5734	High_Quality	3000015248	2013	Asia	Bangladesh	Unknown	BGD	Unknown	Animal_Unspecified	Animal_Unspecified	Swab of animal	Unknown	Unknown	NA	BioSample	None (PM);None (LC)	v1.1	Mix	NRP	NRP
AS.BTDB_2022-0005352_SRX2989578_00008.region001	BTDB_2022-0005352	23508	GCF0000534	AS.BTDB_2025-0002089_JAQFTF010000001.region001	AS.BTDB_2025-0004804_c00012_SAMN458...region001	AS.BTDB_2022-0000036_DRX120930_00002.region001	bacillus_mibig_only_high.gbk	SRX2989578	PRJNA264742	SAMN07333145	Not_Applicable	SRX2989578	SRR5811175	ILLUMINA	PAIRED	-	98.83	98.81	98.78	39	5438125	331064	1592762	35.08	99.43	0.29	Bacillus_A	Bacillus_A_anthracis	mosaicus(99.99551391601562)	anthracis(99.99140930175781)	anthracis(98.52955627441406)	anthracis(99.98029327392578)	3/3(cya;lef;pagA)	0/4()	3/3(nheA;nheB;nheC)	0/4()	0/1()	1/1(sph)	5/5(capA;capB;capC;capD;capE)	3/3(hasA;hasB;hasC)	1/9(bpsE)	0()	1[No clonal complex](7/7)	Group_III(mosaicus)	B. mosaicus subsp. anthracis biovar Anthracis; B. anthracis biovar Anthracis; B. Anthracis	bcereus	1	5734	High_Quality	3000015248	2013	Asia	Bangladesh	Unknown	BGD	Unknown	Animal_Unspecified	Animal_Unspecified	Swab of animal	Unknown	Unknown	NA	BioSample	None (PM);None (LC)	v1.1	Mix	Ribosomal	Ribosomal
AS.BTDB_2022-0005353_SRX2989577_00001.region001	BTDB_2022-0005353	21863	GCF0001105	BTDB_2022-0000021.2.clustersDRX057099_00002_cluster_2	AS.BTDB_2022-0004612_SRX1219304_00002.region001	AS.BTDB_2022-0004612_SRX1219304_00002.region001	bacillus_mibig_only_high.gbk	SRX2989577	PRJNA264742	SAMN07333146	Not_Applicable	SRX2989577	SRR5811176	ILLUMINA	PAIRED	-	98.82	98.8	98.76	41	5436893	434771	1438859	35.08	99.43	0.29	Bacillus_A	Bacillus_A_anthracis	mosaicus(99.9964828491211)	anthracis(99.9920654296875)	anthracis(98.46671295166016)	anthracis(99.98116302490234)	3/3(cya;lef;pagA)	0/4()	3/3(nheA;nheB;nheC)	0/4()	0/1()	1/1(sph)	5/5(capA;capB;capC;capD;capE)	3/3(hasA;hasB;hasC)	1/9(bpsE)	0()	1[No clonal complex](7/7)	Group_III(mosaicus)	B. mosaicus subsp. anthracis biovar Anthracis; B. anthracis biovar Anthracis; B. Anthracis	bcereus	1	5729	High_Quality	3000015250	2013	Asia	Bangladesh	Unknown	BGD	Unknown	Animal_Unspecified	Animal_Unspecified	Swab of animal	Unknown	Unknown	NA	BioSample	None (PM);None (LC)	v1.1	Mix	Terpene	Terpene
AS.BTDB_2022-0005353_SRX2989577_00002.region001	BTDB_2022-0005353	38245	GCF0000586	AS.BTDB_2022-0003275_CP066187.1.region006	AS.BTDB_2022-0005426_SRX3105496_00001.region004	AS.BTDB_2022-0000152_ERX1667136_00012.region001	bacillus_mibig_only_high.gbk	SRX2989577	PRJNA264742	SAMN07333146	Not_Applicable	SRX2989577	SRR5811176	ILLUMINA	PAIRED	-	98.82	98.8	98.76	41	5436893	434771	1438859	35.08	99.43	0.29	Bacillus_A	Bacillus_A_anthracis	mosaicus(99.9964828491211)	anthracis(99.9920654296875)	anthracis(98.46671295166016)	anthracis(99.98116302490234)	3/3(cya;lef;pagA)	0/4()	3/3(nheA;nheB;nheC)	0/4()	0/1()	1/1(sph)	5/5(capA;capB;capC;capD;capE)	3/3(hasA;hasB;hasC)	1/9(bpsE)	0()	1[No clonal complex](7/7)	Group_III(mosaicus)	B. mosaicus subsp. anthracis biovar Anthracis; B. anthracis biovar Anthracis; B. Anthracis	bcereus	1	5729	High_Quality	3000015250	2013	Asia	Bangladesh	Unknown	BGD	Unknown	Animal_Unspecified	Animal_Unspecified	Swab of animal	Unknown	Unknown	NA	BioSample	None (PM);None (LC)	v1.1	Mix	NRP	NRP
AS.BTDB_2022-0005353_SRX2989577_00002.region002	BTDB_2022-0005353	13706	GCF0000364	BTDB_2025-0001412.1.clustersSAMN22842844-SRR16706344_00035_cluster_1	BTDB_2022-0004502.2.clustersSRX1011690_00001_cluster_4	BTDB_2022-0005368.2.clustersSRX2989562_00002_cluster_3	bacillus_mibig_only_high.gbk	SRX2989577	PRJNA264742	SAMN07333146	Not_Applicable	SRX2989577	SRR5811176	ILLUMINA	PAIRED	-	98.82	98.8	98.76	41	5436893	434771	1438859	35.08	99.43	0.29	Bacillus_A	Bacillus_A_anthracis	mosaicus(99.9964828491211)	anthracis(99.9920654296875)	anthracis(98.46671295166016)	anthracis(99.98116302490234)	3/3(cya;lef;pagA)	0/4()	3/3(nheA;nheB;nheC)	0/4()	0/1()	1/1(sph)	5/5(capA;capB;capC;capD;capE)	3/3(hasA;hasB;hasC)	1/9(bpsE)	0()	1[No clonal complex](7/7)	Group_III(mosaicus)	B. mosaicus subsp. anthracis biovar Anthracis; B. anthracis biovar Anthracis; B. Anthracis	bcereus	1	5729	High_Quality	3000015250	2013	Asia	Bangladesh	Unknown	BGD	Unknown	Animal_Unspecified	Animal_Unspecified	Swab of animal	Unknown	Unknown	NA	BioSample	None (PM);None (LC)	v1.1	MIBiG	Others	Others
AS.BTDB_2022-0005353_SRX2989577_00003.region001	BTDB_2022-0005353	47038	GCF0000532	AS.BTDB_2025-0001221_SAMN18335939_1.region003	AS.BTDB_2022-0000002_DRX013256_00002.region003	AS.BTDB_2022-0000036_DRX120930_00003.region001	bacillus_mibig_only_high.gbk	SRX2989577	PRJNA264742	SAMN07333146	Not_Applicable	SRX2989577	SRR5811176	ILLUMINA	PAIRED	-	98.82	98.8	98.76	41	5436893	434771	1438859	35.08	99.43	0.29	Bacillus_A	Bacillus_A_anthracis	mosaicus(99.9964828491211)	anthracis(99.9920654296875)	anthracis(98.46671295166016)	anthracis(99.98116302490234)	3/3(cya;lef;pagA)	0/4()	3/3(nheA;nheB;nheC)	0/4()	0/1()	1/1(sph)	5/5(capA;capB;capC;capD;capE)	3/3(hasA;hasB;hasC)	1/9(bpsE)	0()	1[No clonal complex](7/7)	Group_III(mosaicus)	B. mosaicus subsp. anthracis biovar Anthracis; B. anthracis biovar Anthracis; B. Anthracis	bcereus	1	5729	High_Quality	3000015250	2013	Asia	Bangladesh	Unknown	BGD	Unknown	Animal_Unspecified	Animal_Unspecified	Swab of animal	Unknown	Unknown	NA	BioSample	None (PM);None (LC)	v1.1	Mix	NRP	NRP
AS.BTDB_2022-0005353_SRX2989577_00003.region002	BTDB_2022-0005353	10267	GCF0000577	BTDB_2022-0002327.2.clustersGCA_002577405.1_Contig_70_cluster_1	AS.BTDB_2022-0000036_DRX120930_00003.region002	AS.BTDB_2022-0000036_DRX120930_00003.region002	bacillus_mibig_only_high.gbk	SRX2989577	PRJNA264742	SAMN07333146	Not_Applicable	SRX2989577	SRR5811176	ILLUMINA	PAIRED	-	98.82	98.8	98.76	41	5436893	434771	1438859	35.08	99.43	0.29	Bacillus_A	Bacillus_A_anthracis	mosaicus(99.9964828491211)	anthracis(99.9920654296875)	anthracis(98.46671295166016)	anthracis(99.98116302490234)	3/3(cya;lef;pagA)	0/4()	3/3(nheA;nheB;nheC)	0/4()	0/1()	1/1(sph)	5/5(capA;capB;capC;capD;capE)	3/3(hasA;hasB;hasC)	1/9(bpsE)	0()	1[No clonal complex](7/7)	Group_III(mosaicus)	B. mosaicus subsp. anthracis biovar Anthracis; B. anthracis biovar Anthracis; B. Anthracis	bcereus	1	5729	High_Quality	3000015250	2013	Asia	Bangladesh	Unknown	BGD	Unknown	Animal_Unspecified	Animal_Unspecified	Swab of animal	Unknown	Unknown	NA	BioSample	None (PM);None (LC)	v1.1	Mix	Ribosomal	Ribosomal
AS.BTDB_2022-0005353_SRX2989577_00003.region003	BTDB_2022-0005353	25239	GCF0000605	AS.BTDB_2025-0000011_barcode11_00022.region001	AS.BTDB_2022-0005387_SRX2989543_00002.region002	AS.BTDB_2022-0000036_DRX120930_00003.region003	bacillus_mibig_only_high.gbk	SRX2989577	PRJNA264742	SAMN07333146	Not_Applicable	SRX2989577	SRR5811176	ILLUMINA	PAIRED	-	98.82	98.8	98.76	41	5436893	434771	1438859	35.08	99.43	0.29	Bacillus_A	Bacillus_A_anthracis	mosaicus(99.9964828491211)	anthracis(99.9920654296875)	anthracis(98.46671295166016)	anthracis(99.98116302490234)	3/3(cya;lef;pagA)	0/4()	3/3(nheA;nheB;nheC)	0/4()	0/1()	1/1(sph)	5/5(capA;capB;capC;capD;capE)	3/3(hasA;hasB;hasC)	1/9(bpsE)	0()	1[No clonal complex](7/7)	Group_III(mosaicus)	B. mosaicus subsp. anthracis biovar Anthracis; B. anthracis biovar Anthracis; B. Anthracis	bcereus	1	5729	High_Quality	3000015250	2013	Asia	Bangladesh	Unknown	BGD	Unknown	Animal_Unspecified	Animal_Unspecified	Swab of animal	Unknown	Unknown	NA	BioSample	None (PM);None (LC)	v1.1	Mix	Others	Others
AS.BTDB_2022-0005353_SRX2989577_00009.region001	BTDB_2022-0005353	23508	GCF0000534	AS.BTDB_2025-0002089_JAQFTF010000001.region001	AS.BTDB_2025-0004804_c00012_SAMN458...region001	AS.BTDB_2022-0000036_DRX120930_00002.region001	bacillus_mibig_only_high.gbk	SRX2989577	PRJNA264742	SAMN07333146	Not_Applicable	SRX2989577	SRR5811176	ILLUMINA	PAIRED	-	98.82	98.8	98.76	41	5436893	434771	1438859	35.08	99.43	0.29	Bacillus_A	Bacillus_A_anthracis	mosaicus(99.9964828491211)	anthracis(99.9920654296875)	anthracis(98.46671295166016)	anthracis(99.98116302490234)	3/3(cya;lef;pagA)	0/4()	3/3(nheA;nheB;nheC)	0/4()	0/1()	1/1(sph)	5/5(capA;capB;capC;capD;capE)	3/3(hasA;hasB;hasC)	1/9(bpsE)	0()	1[No clonal complex](7/7)	Group_III(mosaicus)	B. mosaicus subsp. anthracis biovar Anthracis; B. anthracis biovar Anthracis; B. Anthracis	bcereus	1	5729	High_Quality	3000015250	2013	Asia	Bangladesh	Unknown	BGD	Unknown	Animal_Unspecified	Animal_Unspecified	Swab of animal	Unknown	Unknown	NA	BioSample	None (PM);None (LC)	v1.1	Mix	Ribosomal	Ribosomal
AS.BTDB_2022-0005354_SRX2989576_00001.region001	BTDB_2022-0005354	21863	GCF0001105	BTDB_2022-0000021.2.clustersDRX057099_00002_cluster_2	AS.BTDB_2022-0004612_SRX1219304_00002.region001	AS.BTDB_2022-0004612_SRX1219304_00002.region001	bacillus_mibig_only_high.gbk	SRX2989576	PRJNA264742	SAMN07333043	Not_Applicable	SRX2989576	SRR5811177	ILLUMINA	PAIRED	-	98.34	98.32	98.25	51	5443477	273585	630050	35.09	99.43	0.29	Bacillus_A	Bacillus_A_anthracis	mosaicus(99.96101379394531)	anthracis(99.97496032714844)	anthracis(98.5035629272461)	anthracis(99.98907470703125)	3/3(cya;lef;pagA)	0/4()	3/3(nheA;nheB;nheC)	0/4()	0/1()	1/1(sph)	5/5(capA;capB;capC;capD;capE)	3/3(hasA;hasB;hasC)	1/9(bpsE)	0()	1[No clonal complex](7/7)	Group_III(mosaicus)	B. mosaicus subsp. anthracis biovar Anthracis; B. anthracis biovar Anthracis; B. Anthracis	bcereus	1	5743	High_Quality	2002734101	1976	North America	United States	New Jersey	USA	US-NJ	Environmental	Environmental	Yarn	Unknown	Unknown	NA	BioSample	None (PM);None (LC)	v1.1	Mix	Terpene	Terpene
AS.BTDB_2022-0005354_SRX2989576_00003.region001	BTDB_2022-0005354	25239	GCF0000605	AS.BTDB_2025-0000011_barcode11_00022.region001	AS.BTDB_2022-0005387_SRX2989543_00002.region002	AS.BTDB_2022-0005387_SRX2989543_00002.region002	bacillus_mibig_only_high.gbk	SRX2989576	PRJNA264742	SAMN07333043	Not_Applicable	SRX2989576	SRR5811177	ILLUMINA	PAIRED	-	98.34	98.32	98.25	51	5443477	273585	630050	35.09	99.43	0.29	Bacillus_A	Bacillus_A_anthracis	mosaicus(99.96101379394531)	anthracis(99.97496032714844)	anthracis(98.5035629272461)	anthracis(99.98907470703125)	3/3(cya;lef;pagA)	0/4()	3/3(nheA;nheB;nheC)	0/4()	0/1()	1/1(sph)	5/5(capA;capB;capC;capD;capE)	3/3(hasA;hasB;hasC)	1/9(bpsE)	0()	1[No clonal complex](7/7)	Group_III(mosaicus)	B. mosaicus subsp. anthracis biovar Anthracis; B. anthracis biovar Anthracis; B. Anthracis	bcereus	1	5743	High_Quality	2002734101	1976	North America	United States	New Jersey	USA	US-NJ	Environmental	Environmental	Yarn	Unknown	Unknown	NA	BioSample	None (PM);None (LC)	v1.1	Mix	Others	Others
AS.BTDB_2022-0005354_SRX2989576_00003.region002	BTDB_2022-0005354	10267	GCF0000577	BTDB_2022-0002327.2.clustersGCA_002577405.1_Contig_70_cluster_1	AS.BTDB_2022-0000036_DRX120930_00003.region002	AS.BTDB_2022-0000002_DRX013256_00002.region002	bacillus_mibig_only_high.gbk	SRX2989576	PRJNA264742	SAMN07333043	Not_Applicable	SRX2989576	SRR5811177	ILLUMINA	PAIRED	-	98.34	98.32	98.25	51	5443477	273585	630050	35.09	99.43	0.29	Bacillus_A	Bacillus_A_anthracis	mosaicus(99.96101379394531)	anthracis(99.97496032714844)	anthracis(98.5035629272461)	anthracis(99.98907470703125)	3/3(cya;lef;pagA)	0/4()	3/3(nheA;nheB;nheC)	0/4()	0/1()	1/1(sph)	5/5(capA;capB;capC;capD;capE)	3/3(hasA;hasB;hasC)	1/9(bpsE)	0()	1[No clonal complex](7/7)	Group_III(mosaicus)	B. mosaicus subsp. anthracis biovar Anthracis; B. anthracis biovar Anthracis; B. Anthracis	bcereus	1	5743	High_Quality	2002734101	1976	North America	United States	New Jersey	USA	US-NJ	Environmental	Environmental	Yarn	Unknown	Unknown	NA	BioSample	None (PM);None (LC)	v1.1	Mix	Ribosomal	Ribosomal
AS.BTDB_2022-0005354_SRX2989576_00003.region003	BTDB_2022-0005354	47038	GCF0000532	AS.BTDB_2025-0001221_SAMN18335939_1.region003	AS.BTDB_2022-0000002_DRX013256_00002.region003	AS.BTDB_2022-0000534_AAEP01000025.1.region004	bacillus_mibig_only_high.gbk	SRX2989576	PRJNA264742	SAMN07333043	Not_Applicable	SRX2989576	SRR5811177	ILLUMINA	PAIRED	-	98.34	98.32	98.25	51	5443477	273585	630050	35.09	99.43	0.29	Bacillus_A	Bacillus_A_anthracis	mosaicus(99.96101379394531)	anthracis(99.97496032714844)	anthracis(98.5035629272461)	anthracis(99.98907470703125)	3/3(cya;lef;pagA)	0/4()	3/3(nheA;nheB;nheC)	0/4()	0/1()	1/1(sph)	5/5(capA;capB;capC;capD;capE)	3/3(hasA;hasB;hasC)	1/9(bpsE)	0()	1[No clonal complex](7/7)	Group_III(mosaicus)	B. mosaicus subsp. anthracis biovar Anthracis; B. anthracis biovar Anthracis; B. Anthracis	bcereus	1	5743	High_Quality	2002734101	1976	North America	United States	New Jersey	USA	US-NJ	Environmental	Environmental	Yarn	Unknown	Unknown	NA	BioSample	None (PM);None (LC)	v1.1	Mix	NRP	NRP
AS.BTDB_2022-0005354_SRX2989576_00006.region001	BTDB_2022-0005354	13706	GCF0000364	BTDB_2025-0001412.1.clustersSAMN22842844-SRR16706344_00035_cluster_1	BTDB_2022-0000046.2.clustersDRX157096_00005_cluster_2	BTDB_2025-0000495.1.clustersLGCC01000030.1_cluster_1	bacillus_mibig_only_high.gbk	SRX2989576	PRJNA264742	SAMN07333043	Not_Applicable	SRX2989576	SRR5811177	ILLUMINA	PAIRED	-	98.34	98.32	98.25	51	5443477	273585	630050	35.09	99.43	0.29	Bacillus_A	Bacillus_A_anthracis	mosaicus(99.96101379394531)	anthracis(99.97496032714844)	anthracis(98.5035629272461)	anthracis(99.98907470703125)	3/3(cya;lef;pagA)	0/4()	3/3(nheA;nheB;nheC)	0/4()	0/1()	1/1(sph)	5/5(capA;capB;capC;capD;capE)	3/3(hasA;hasB;hasC)	1/9(bpsE)	0()	1[No clonal complex](7/7)	Group_III(mosaicus)	B. mosaicus subsp. anthracis biovar Anthracis; B. anthracis biovar Anthracis; B. Anthracis	bcereus	1	5743	High_Quality	2002734101	1976	North America	United States	New Jersey	USA	US-NJ	Environmental	Environmental	Yarn	Unknown	Unknown	NA	BioSample	None (PM);None (LC)	v1.1	MIBiG	Others	Others
AS.BTDB_2022-0005354_SRX2989576_00007.region001	BTDB_2022-0005354	47158	GCF0000586	AS.BTDB_2022-0003275_CP066187.1.region006	AS.BTDB_2022-0005426_SRX3105496_00001.region004	AS.BTDB_2022-0000002_DRX013256_00005.region001	bacillus_mibig_only_high.gbk	SRX2989576	PRJNA264742	SAMN07333043	Not_Applicable	SRX2989576	SRR5811177	ILLUMINA	PAIRED	-	98.34	98.32	98.25	51	5443477	273585	630050	35.09	99.43	0.29	Bacillus_A	Bacillus_A_anthracis	mosaicus(99.96101379394531)	anthracis(99.97496032714844)	anthracis(98.5035629272461)	anthracis(99.98907470703125)	3/3(cya;lef;pagA)	0/4()	3/3(nheA;nheB;nheC)	0/4()	0/1()	1/1(sph)	5/5(capA;capB;capC;capD;capE)	3/3(hasA;hasB;hasC)	1/9(bpsE)	0()	1[No clonal complex](7/7)	Group_III(mosaicus)	B. mosaicus subsp. anthracis biovar Anthracis; B. anthracis biovar Anthracis; B. Anthracis	bcereus	1	5743	High_Quality	2002734101	1976	North America	United States	New Jersey	USA	US-NJ	Environmental	Environmental	Yarn	Unknown	Unknown	NA	BioSample	None (PM);None (LC)	v1.1	Mix	NRP	NRP
AS.BTDB_2022-0005354_SRX2989576_00011.region001	BTDB_2022-0005354	23508	GCF0000534	AS.BTDB_2025-0002089_JAQFTF010000001.region001	AS.BTDB_2022-0004370_c00023_SRX1236...region001	AS.BTDB_2022-0004502_SRX1011690_00004.region001	bacillus_mibig_only_high.gbk	SRX2989576	PRJNA264742	SAMN07333043	Not_Applicable	SRX2989576	SRR5811177	ILLUMINA	PAIRED	-	98.34	98.32	98.25	51	5443477	273585	630050	35.09	99.43	0.29	Bacillus_A	Bacillus_A_anthracis	mosaicus(99.96101379394531)	anthracis(99.97496032714844)	anthracis(98.5035629272461)	anthracis(99.98907470703125)	3/3(cya;lef;pagA)	0/4()	3/3(nheA;nheB;nheC)	0/4()	0/1()	1/1(sph)	5/5(capA;capB;capC;capD;capE)	3/3(hasA;hasB;hasC)	1/9(bpsE)	0()	1[No clonal complex](7/7)	Group_III(mosaicus)	B. mosaicus subsp. anthracis biovar Anthracis; B. anthracis biovar Anthracis; B. Anthracis	bcereus	1	5743	High_Quality	2002734101	1976	North America	United States	New Jersey	USA	US-NJ	Environmental	Environmental	Yarn	Unknown	Unknown	NA	BioSample	None (PM);None (LC)	v1.1	Mix	Ribosomal	Ribosomal
AS.BTDB_2022-0005355_SRX2989575_00002.region001	BTDB_2022-0005355	21863	GCF0001105	BTDB_2022-0000021.2.clustersDRX057099_00002_cluster_2	AS.BTDB_2022-0004612_SRX1219304_00002.region001	AS.BTDB_2022-0004612_SRX1219304_00002.region001	bacillus_mibig_only_high.gbk	SRX2989575	PRJNA264742	SAMN07333044	Not_Applicable	SRX2989575	SRR5811178	ILLUMINA	PAIRED	-	98.4	98.38	98.32	40	5172635	346567	718234	35.22	99.43	0.29	Bacillus_A	Bacillus_A_anthracis	mosaicus(99.98304748535156)	anthracis(99.98161315917969)	anthracis(98.70781707763672)	anthracis(99.9929428100586)	0/3()	0/4()	3/3(nheA;nheB;nheC)	0/4()	0/1()	1/1(sph)	0/5()	0/3()	1/9(bpsE)	0()	1[No clonal complex](7/7)	Group_III(mosaicus)	B. mosaicus subsp. anthracis; B. anthracis	bcereus	1	5448	High_Quality	2002734143	1978	North America	United States	North Carolina	USA	US-NC	Environmental	Environmental	Environmental swab	Unknown	Unknown	NA	BioSample	None (PM);None (LC)	v1.1	Mix	Terpene	Terpene
AS.BTDB_2022-0005355_SRX2989575_00003.region001	BTDB_2022-0005355	23508	GCF0000534	AS.BTDB_2025-0002089_JAQFTF010000001.region001	AS.BTDB_2022-0004370_c00023_SRX1236...region001	AS.BTDB_2022-0004502_SRX1011690_00004.region001	bacillus_mibig_only_high.gbk	SRX2989575	PRJNA264742	SAMN07333044	Not_Applicable	SRX2989575	SRR5811178	ILLUMINA	PAIRED	-	98.4	98.38	98.32	40	5172635	346567	718234	35.22	99.43	0.29	Bacillus_A	Bacillus_A_anthracis	mosaicus(99.98304748535156)	anthracis(99.98161315917969)	anthracis(98.70781707763672)	anthracis(99.9929428100586)	0/3()	0/4()	3/3(nheA;nheB;nheC)	0/4()	0/1()	1/1(sph)	0/5()	0/3()	1/9(bpsE)	0()	1[No clonal complex](7/7)	Group_III(mosaicus)	B. mosaicus subsp. anthracis; B. anthracis	bcereus	1	5448	High_Quality	2002734143	1978	North America	United States	North Carolina	USA	US-NC	Environmental	Environmental	Environmental swab	Unknown	Unknown	NA	BioSample	None (PM);None (LC)	v1.1	Mix	Ribosomal	Ribosomal
AS.BTDB_2022-0005355_SRX2989575_00004.region001	BTDB_2022-0005355	25239	GCF0000605	AS.BTDB_2025-0000011_barcode11_00022.region001	AS.BTDB_2022-0005387_SRX2989543_00002.region002	AS.BTDB_2022-0005387_SRX2989543_00002.region002	bacillus_mibig_only_high.gbk	SRX2989575	PRJNA264742	SAMN07333044	Not_Applicable	SRX2989575	SRR5811178	ILLUMINA	PAIRED	-	98.4	98.38	98.32	40	5172635	346567	718234	35.22	99.43	0.29	Bacillus_A	Bacillus_A_anthracis	mosaicus(99.98304748535156)	anthracis(99.98161315917969)	anthracis(98.70781707763672)	anthracis(99.9929428100586)	0/3()	0/4()	3/3(nheA;nheB;nheC)	0/4()	0/1()	1/1(sph)	0/5()	0/3()	1/9(bpsE)	0()	1[No clonal complex](7/7)	Group_III(mosaicus)	B. mosaicus subsp. anthracis; B. anthracis	bcereus	1	5448	High_Quality	2002734143	1978	North America	United States	North Carolina	USA	US-NC	Environmental	Environmental	Environmental swab	Unknown	Unknown	NA	BioSample	None (PM);None (LC)	v1.1	Mix	Others	Others
AS.BTDB_2022-0005355_SRX2989575_00004.region002	BTDB_2022-0005355	10267	GCF0000577	BTDB_2022-0002327.2.clustersGCA_002577405.1_Contig_70_cluster_1	AS.BTDB_2022-0000036_DRX120930_00003.region002	AS.BTDB_2022-0000002_DRX013256_00002.region002	bacillus_mibig_only_high.gbk	SRX2989575	PRJNA264742	SAMN07333044	Not_Applicable	SRX2989575	SRR5811178	ILLUMINA	PAIRED	-	98.4	98.38	98.32	40	5172635	346567	718234	35.22	99.43	0.29	Bacillus_A	Bacillus_A_anthracis	mosaicus(99.98304748535156)	anthracis(99.98161315917969)	anthracis(98.70781707763672)	anthracis(99.9929428100586)	0/3()	0/4()	3/3(nheA;nheB;nheC)	0/4()	0/1()	1/1(sph)	0/5()	0/3()	1/9(bpsE)	0()	1[No clonal complex](7/7)	Group_III(mosaicus)	B. mosaicus subsp. anthracis; B. anthracis	bcereus	1	5448	High_Quality	2002734143	1978	North America	United States	North Carolina	USA	US-NC	Environmental	Environmental	Environmental swab	Unknown	Unknown	NA	BioSample	None (PM);None (LC)	v1.1	Mix	Ribosomal	Ribosomal
AS.BTDB_2022-0005355_SRX2989575_00004.region003	BTDB_2022-0005355	47038	GCF0000532	AS.BTDB_2025-0001221_SAMN18335939_1.region003	AS.BTDB_2022-0000002_DRX013256_00002.region003	AS.BTDB_2022-0004622_SRX1219470_00002.region003	bacillus_mibig_only_high.gbk	SRX2989575	PRJNA264742	SAMN07333044	Not_Applicable	SRX2989575	SRR5811178	ILLUMINA	PAIRED	-	98.4	98.38	98.32	40	5172635	346567	718234	35.22	99.43	0.29	Bacillus_A	Bacillus_A_anthracis	mosaicus(99.98304748535156)	anthracis(99.98161315917969)	anthracis(98.70781707763672)	anthracis(99.9929428100586)	0/3()	0/4()	3/3(nheA;nheB;nheC)	0/4()	0/1()	1/1(sph)	0/5()	0/3()	1/9(bpsE)	0()	1[No clonal complex](7/7)	Group_III(mosaicus)	B. mosaicus subsp. anthracis; B. anthracis	bcereus	1	5448	High_Quality	2002734143	1978	North America	United States	North Carolina	USA	US-NC	Environmental	Environmental	Environmental swab	Unknown	Unknown	NA	BioSample	None (PM);None (LC)	v1.1	Mix	NRP	NRP
AS.BTDB_2022-0005355_SRX2989575_00006.region001	BTDB_2022-0005355	13706	GCF0000364	BTDB_2025-0001412.1.clustersSAMN22842844-SRR16706344_00035_cluster_1	BTDB_2022-0004502.2.clustersSRX1011690_00001_cluster_4	BTDB_2022-0005368.2.clustersSRX2989562_00002_cluster_3	bacillus_mibig_only_high.gbk	SRX2989575	PRJNA264742	SAMN07333044	Not_Applicable	SRX2989575	SRR5811178	ILLUMINA	PAIRED	-	98.4	98.38	98.32	40	5172635	346567	718234	35.22	99.43	0.29	Bacillus_A	Bacillus_A_anthracis	mosaicus(99.98304748535156)	anthracis(99.98161315917969)	anthracis(98.70781707763672)	anthracis(99.9929428100586)	0/3()	0/4()	3/3(nheA;nheB;nheC)	0/4()	0/1()	1/1(sph)	0/5()	0/3()	1/9(bpsE)	0()	1[No clonal complex](7/7)	Group_III(mosaicus)	B. mosaicus subsp. anthracis; B. anthracis	bcereus	1	5448	High_Quality	2002734143	1978	North America	United States	North Carolina	USA	US-NC	Environmental	Environmental	Environmental swab	Unknown	Unknown	NA	BioSample	None (PM);None (LC)	v1.1	MIBiG	Others	Others
AS.BTDB_2022-0005355_SRX2989575_00007.region001	BTDB_2022-0005355	38245	GCF0000586	AS.BTDB_2022-0003275_CP066187.1.region006	AS.BTDB_2022-0005426_SRX3105496_00001.region004	AS.BTDB_2022-0000002_DRX013256_00005.region001	bacillus_mibig_only_high.gbk	SRX2989575	PRJNA264742	SAMN07333044	Not_Applicable	SRX2989575	SRR5811178	ILLUMINA	PAIRED	-	98.4	98.38	98.32	40	5172635	346567	718234	35.22	99.43	0.29	Bacillus_A	Bacillus_A_anthracis	mosaicus(99.98304748535156)	anthracis(99.98161315917969)	anthracis(98.70781707763672)	anthracis(99.9929428100586)	0/3()	0/4()	3/3(nheA;nheB;nheC)	0/4()	0/1()	1/1(sph)	0/5()	0/3()	1/9(bpsE)	0()	1[No clonal complex](7/7)	Group_III(mosaicus)	B. mosaicus subsp. anthracis; B. anthracis	bcereus	1	5448	High_Quality	2002734143	1978	North America	United States	North Carolina	USA	US-NC	Environmental	Environmental	Environmental swab	Unknown	Unknown	NA	BioSample	None (PM);None (LC)	v1.1	Mix	NRP	NRP
AS.BTDB_2022-0005356_SRX2989574_00002.region001	BTDB_2022-0005356	21863	GCF0001105	BTDB_2022-0000021.2.clustersDRX057099_00002_cluster_2	AS.BTDB_2022-0004612_SRX1219304_00002.region001	AS.BTDB_2022-0004612_SRX1219304_00002.region001	bacillus_mibig_only_high.gbk	SRX2989574	PRJNA264742	SAMN07333041	Not_Applicable	SRX2989574	SRR5811179	ILLUMINA	PAIRED	-	98.77	98.75	98.72	40	5441760	273614	718148	35.08	99.43	0.29	Bacillus_A	Bacillus_A_anthracis	mosaicus(99.9836654663086)	anthracis(99.9823989868164)	anthracis(98.50640869140625)	anthracis(99.99484252929688)	3/3(cya;lef;pagA)	0/4()	3/3(nheA;nheB;nheC)	0/4()	0/1()	1/1(sph)	5/5(capA;capB;capC;capD;capE)	3/3(hasA;hasB;hasC)	1/9(bpsE)	0()	1[No clonal complex](7/7)	Group_III(mosaicus)	B. mosaicus subsp. anthracis biovar Anthracis; B. anthracis biovar Anthracis; B. Anthracis	bcereus	1	5720	High_Quality	2002734098	1976	North America	United States	California	USA	US-CA	Human	Human:Clinical	Brain	Unknown	Unknown	NA	BioSample	None (PM);None (LC)	v1.1	Mix	Terpene	Terpene
AS.BTDB_2022-0005356_SRX2989574_00003.region001	BTDB_2022-0005356	25239	GCF0000605	AS.BTDB_2025-0000011_barcode11_00022.region001	AS.BTDB_2022-0005387_SRX2989543_00002.region002	AS.BTDB_2022-0005387_SRX2989543_00002.region002	bacillus_mibig_only_high.gbk	SRX2989574	PRJNA264742	SAMN07333041	Not_Applicable	SRX2989574	SRR5811179	ILLUMINA	PAIRED	-	98.77	98.75	98.72	40	5441760	273614	718148	35.08	99.43	0.29	Bacillus_A	Bacillus_A_anthracis	mosaicus(99.9836654663086)	anthracis(99.9823989868164)	anthracis(98.50640869140625)	anthracis(99.99484252929688)	3/3(cya;lef;pagA)	0/4()	3/3(nheA;nheB;nheC)	0/4()	0/1()	1/1(sph)	5/5(capA;capB;capC;capD;capE)	3/3(hasA;hasB;hasC)	1/9(bpsE)	0()	1[No clonal complex](7/7)	Group_III(mosaicus)	B. mosaicus subsp. anthracis biovar Anthracis; B. anthracis biovar Anthracis; B. Anthracis	bcereus	1	5720	High_Quality	2002734098	1976	North America	United States	California	USA	US-CA	Human	Human:Clinical	Brain	Unknown	Unknown	NA	BioSample	None (PM);None (LC)	v1.1	Mix	Others	Others
AS.BTDB_2022-0005356_SRX2989574_00003.region002	BTDB_2022-0005356	10267	GCF0000577	BTDB_2022-0002327.2.clustersGCA_002577405.1_Contig_70_cluster_1	AS.BTDB_2022-0000036_DRX120930_00003.region002	AS.BTDB_2022-0000002_DRX013256_00002.region002	bacillus_mibig_only_high.gbk	SRX2989574	PRJNA264742	SAMN07333041	Not_Applicable	SRX2989574	SRR5811179	ILLUMINA	PAIRED	-	98.77	98.75	98.72	40	5441760	273614	718148	35.08	99.43	0.29	Bacillus_A	Bacillus_A_anthracis	mosaicus(99.9836654663086)	anthracis(99.9823989868164)	anthracis(98.50640869140625)	anthracis(99.99484252929688)	3/3(cya;lef;pagA)	0/4()	3/3(nheA;nheB;nheC)	0/4()	0/1()	1/1(sph)	5/5(capA;capB;capC;capD;capE)	3/3(hasA;hasB;hasC)	1/9(bpsE)	0()	1[No clonal complex](7/7)	Group_III(mosaicus)	B. mosaicus subsp. anthracis biovar Anthracis; B. anthracis biovar Anthracis; B. Anthracis	bcereus	1	5720	High_Quality	2002734098	1976	North America	United States	California	USA	US-CA	Human	Human:Clinical	Brain	Unknown	Unknown	NA	BioSample	None (PM);None (LC)	v1.1	Mix	Ribosomal	Ribosomal
AS.BTDB_2022-0005356_SRX2989574_00003.region003	BTDB_2022-0005356	47038	GCF0000532	AS.BTDB_2025-0001221_SAMN18335939_1.region003	AS.BTDB_2022-0000002_DRX013256_00002.region003	AS.BTDB_2022-0000534_AAEP01000025.1.region004	bacillus_mibig_only_high.gbk	SRX2989574	PRJNA264742	SAMN07333041	Not_Applicable	SRX2989574	SRR5811179	ILLUMINA	PAIRED	-	98.77	98.75	98.72	40	5441760	273614	718148	35.08	99.43	0.29	Bacillus_A	Bacillus_A_anthracis	mosaicus(99.9836654663086)	anthracis(99.9823989868164)	anthracis(98.50640869140625)	anthracis(99.99484252929688)	3/3(cya;lef;pagA)	0/4()	3/3(nheA;nheB;nheC)	0/4()	0/1()	1/1(sph)	5/5(capA;capB;capC;capD;capE)	3/3(hasA;hasB;hasC)	1/9(bpsE)	0()	1[No clonal complex](7/7)	Group_III(mosaicus)	B. mosaicus subsp. anthracis biovar Anthracis; B. anthracis biovar Anthracis; B. Anthracis	bcereus	1	5720	High_Quality	2002734098	1976	North America	United States	California	USA	US-CA	Human	Human:Clinical	Brain	Unknown	Unknown	NA	BioSample	None (PM);None (LC)	v1.1	Mix	NRP	NRP
AS.BTDB_2022-0005356_SRX2989574_00005.region001	BTDB_2022-0005356	13706	GCF0000364	BTDB_2025-0001412.1.clustersSAMN22842844-SRR16706344_00035_cluster_1	BTDB_2022-0004502.2.clustersSRX1011690_00001_cluster_4	BTDB_2022-0005368.2.clustersSRX2989562_00002_cluster_3	bacillus_mibig_only_high.gbk	SRX2989574	PRJNA264742	SAMN07333041	Not_Applicable	SRX2989574	SRR5811179	ILLUMINA	PAIRED	-	98.77	98.75	98.72	40	5441760	273614	718148	35.08	99.43	0.29	Bacillus_A	Bacillus_A_anthracis	mosaicus(99.9836654663086)	anthracis(99.9823989868164)	anthracis(98.50640869140625)	anthracis(99.99484252929688)	3/3(cya;lef;pagA)	0/4()	3/3(nheA;nheB;nheC)	0/4()	0/1()	1/1(sph)	5/5(capA;capB;capC;capD;capE)	3/3(hasA;hasB;hasC)	1/9(bpsE)	0()	1[No clonal complex](7/7)	Group_III(mosaicus)	B. mosaicus subsp. anthracis biovar Anthracis; B. anthracis biovar Anthracis; B. Anthracis	bcereus	1	5720	High_Quality	2002734098	1976	North America	United States	California	USA	US-CA	Human	Human:Clinical	Brain	Unknown	Unknown	NA	BioSample	None (PM);None (LC)	v1.1	MIBiG	Others	Others
AS.BTDB_2022-0005356_SRX2989574_00006.region001	BTDB_2022-0005356	47158	GCF0000586	AS.BTDB_2022-0003275_CP066187.1.region006	AS.BTDB_2022-0005426_SRX3105496_00001.region004	AS.BTDB_2022-0000002_DRX013256_00005.region001	bacillus_mibig_only_high.gbk	SRX2989574	PRJNA264742	SAMN07333041	Not_Applicable	SRX2989574	SRR5811179	ILLUMINA	PAIRED	-	98.77	98.75	98.72	40	5441760	273614	718148	35.08	99.43	0.29	Bacillus_A	Bacillus_A_anthracis	mosaicus(99.9836654663086)	anthracis(99.9823989868164)	anthracis(98.50640869140625)	anthracis(99.99484252929688)	3/3(cya;lef;pagA)	0/4()	3/3(nheA;nheB;nheC)	0/4()	0/1()	1/1(sph)	5/5(capA;capB;capC;capD;capE)	3/3(hasA;hasB;hasC)	1/9(bpsE)	0()	1[No clonal complex](7/7)	Group_III(mosaicus)	B. mosaicus subsp. anthracis biovar Anthracis; B. anthracis biovar Anthracis; B. Anthracis	bcereus	1	5720	High_Quality	2002734098	1976	North America	United States	California	USA	US-CA	Human	Human:Clinical	Brain	Unknown	Unknown	NA	BioSample	None (PM);None (LC)	v1.1	Mix	NRP	NRP
AS.BTDB_2022-0005356_SRX2989574_00007.region001	BTDB_2022-0005356	23508	GCF0000534	AS.BTDB_2025-0002089_JAQFTF010000001.region001	AS.BTDB_2022-0004370_c00023_SRX1236...region001	AS.BTDB_2022-0004502_SRX1011690_00004.region001	bacillus_mibig_only_high.gbk	SRX2989574	PRJNA264742	SAMN07333041	Not_Applicable	SRX2989574	SRR5811179	ILLUMINA	PAIRED	-	98.77	98.75	98.72	40	5441760	273614	718148	35.08	99.43	0.29	Bacillus_A	Bacillus_A_anthracis	mosaicus(99.9836654663086)	anthracis(99.9823989868164)	anthracis(98.50640869140625)	anthracis(99.99484252929688)	3/3(cya;lef;pagA)	0/4()	3/3(nheA;nheB;nheC)	0/4()	0/1()	1/1(sph)	5/5(capA;capB;capC;capD;capE)	3/3(hasA;hasB;hasC)	1/9(bpsE)	0()	1[No clonal complex](7/7)	Group_III(mosaicus)	B. mosaicus subsp. anthracis biovar Anthracis; B. anthracis biovar Anthracis; B. Anthracis	bcereus	1	5720	High_Quality	2002734098	1976	North America	United States	California	USA	US-CA	Human	Human:Clinical	Brain	Unknown	Unknown	NA	BioSample	None (PM);None (LC)	v1.1	Mix	Ribosomal	Ribosomal
AS.BTDB_2022-0005357_SRX2989573_00001.region001	BTDB_2022-0005357	21863	GCF0001105	BTDB_2022-0000021.2.clustersDRX057099_00002_cluster_2	AS.BTDB_2022-0004612_SRX1219304_00002.region001	AS.BTDB_2022-0004612_SRX1219304_00002.region001	bacillus_mibig_only_high.gbk	SRX2989573	PRJNA264742	SAMN07333042	Not_Applicable	SRX2989573	SRR5811180	ILLUMINA	PAIRED	-	98.69	98.67	98.63	49	5444114	238010	1350469	35.09	99.43	0.29	Bacillus_A	Bacillus_A_anthracis	mosaicus(99.9688491821289)	anthracis(99.98159790039062)	anthracis(98.56566619873047)	anthracis(99.99495697021484)	3/3(cya;lef;pagA)	0/4()	3/3(nheA;nheB;nheC)	0/4()	0/1()	1/1(sph)	5/5(capA;capB;capC;capD;capE)	3/3(hasA;hasB;hasC)	1/9(bpsE)	0()	1[No clonal complex](7/7)	Group_III(mosaicus)	B. mosaicus subsp. anthracis biovar Anthracis; B. anthracis biovar Anthracis; B. Anthracis	bcereus	1	5723	High_Quality	2002734100	1976	North America	United States	California	USA	US-CA	Human	Human:Clinical	Brain	Unknown	Unknown	NA	BioSample	None (PM);None (LC)	v1.1	Mix	Terpene	Terpene
AS.BTDB_2022-0005357_SRX2989573_00002.region001	BTDB_2022-0005357	25239	GCF0000605	AS.BTDB_2025-0000011_barcode11_00022.region001	AS.BTDB_2022-0005387_SRX2989543_00002.region002	AS.BTDB_2022-0005387_SRX2989543_00002.region002	bacillus_mibig_only_high.gbk	SRX2989573	PRJNA264742	SAMN07333042	Not_Applicable	SRX2989573	SRR5811180	ILLUMINA	PAIRED	-	98.69	98.67	98.63	49	5444114	238010	1350469	35.09	99.43	0.29	Bacillus_A	Bacillus_A_anthracis	mosaicus(99.9688491821289)	anthracis(99.98159790039062)	anthracis(98.56566619873047)	anthracis(99.99495697021484)	3/3(cya;lef;pagA)	0/4()	3/3(nheA;nheB;nheC)	0/4()	0/1()	1/1(sph)	5/5(capA;capB;capC;capD;capE)	3/3(hasA;hasB;hasC)	1/9(bpsE)	0()	1[No clonal complex](7/7)	Group_III(mosaicus)	B. mosaicus subsp. anthracis biovar Anthracis; B. anthracis biovar Anthracis; B. Anthracis	bcereus	1	5723	High_Quality	2002734100	1976	North America	United States	California	USA	US-CA	Human	Human:Clinical	Brain	Unknown	Unknown	NA	BioSample	None (PM);None (LC)	v1.1	Mix	Others	Others
AS.BTDB_2022-0005357_SRX2989573_00002.region002	BTDB_2022-0005357	10267	GCF0000577	BTDB_2022-0002327.2.clustersGCA_002577405.1_Contig_70_cluster_1	AS.BTDB_2022-0000036_DRX120930_00003.region002	AS.BTDB_2022-0000002_DRX013256_00002.region002	bacillus_mibig_only_high.gbk	SRX2989573	PRJNA264742	SAMN07333042	Not_Applicable	SRX2989573	SRR5811180	ILLUMINA	PAIRED	-	98.69	98.67	98.63	49	5444114	238010	1350469	35.09	99.43	0.29	Bacillus_A	Bacillus_A_anthracis	mosaicus(99.9688491821289)	anthracis(99.98159790039062)	anthracis(98.56566619873047)	anthracis(99.99495697021484)	3/3(cya;lef;pagA)	0/4()	3/3(nheA;nheB;nheC)	0/4()	0/1()	1/1(sph)	5/5(capA;capB;capC;capD;capE)	3/3(hasA;hasB;hasC)	1/9(bpsE)	0()	1[No clonal complex](7/7)	Group_III(mosaicus)	B. mosaicus subsp. anthracis biovar Anthracis; B. anthracis biovar Anthracis; B. Anthracis	bcereus	1	5723	High_Quality	2002734100	1976	North America	United States	California	USA	US-CA	Human	Human:Clinical	Brain	Unknown	Unknown	NA	BioSample	None (PM);None (LC)	v1.1	Mix	Ribosomal	Ribosomal
AS.BTDB_2022-0005357_SRX2989573_00002.region003	BTDB_2022-0005357	47038	GCF0000532	AS.BTDB_2025-0001221_SAMN18335939_1.region003	AS.BTDB_2022-0000002_DRX013256_00002.region003	AS.BTDB_2022-0000534_AAEP01000025.1.region004	bacillus_mibig_only_high.gbk	SRX2989573	PRJNA264742	SAMN07333042	Not_Applicable	SRX2989573	SRR5811180	ILLUMINA	PAIRED	-	98.69	98.67	98.63	49	5444114	238010	1350469	35.09	99.43	0.29	Bacillus_A	Bacillus_A_anthracis	mosaicus(99.9688491821289)	anthracis(99.98159790039062)	anthracis(98.56566619873047)	anthracis(99.99495697021484)	3/3(cya;lef;pagA)	0/4()	3/3(nheA;nheB;nheC)	0/4()	0/1()	1/1(sph)	5/5(capA;capB;capC;capD;capE)	3/3(hasA;hasB;hasC)	1/9(bpsE)	0()	1[No clonal complex](7/7)	Group_III(mosaicus)	B. mosaicus subsp. anthracis biovar Anthracis; B. anthracis biovar Anthracis; B. Anthracis	bcereus	1	5723	High_Quality	2002734100	1976	North America	United States	California	USA	US-CA	Human	Human:Clinical	Brain	Unknown	Unknown	NA	BioSample	None (PM);None (LC)	v1.1	Mix	NRP	NRP
AS.BTDB_2022-0005357_SRX2989573_00004.region001	BTDB_2022-0005357	13706	GCF0000364	BTDB_2025-0001412.1.clustersSAMN22842844-SRR16706344_00035_cluster_1	BTDB_2022-0004502.2.clustersSRX1011690_00001_cluster_4	BTDB_2022-0005368.2.clustersSRX2989562_00002_cluster_3	bacillus_mibig_only_high.gbk	SRX2989573	PRJNA264742	SAMN07333042	Not_Applicable	SRX2989573	SRR5811180	ILLUMINA	PAIRED	-	98.69	98.67	98.63	49	5444114	238010	1350469	35.09	99.43	0.29	Bacillus_A	Bacillus_A_anthracis	mosaicus(99.9688491821289)	anthracis(99.98159790039062)	anthracis(98.56566619873047)	anthracis(99.99495697021484)	3/3(cya;lef;pagA)	0/4()	3/3(nheA;nheB;nheC)	0/4()	0/1()	1/1(sph)	5/5(capA;capB;capC;capD;capE)	3/3(hasA;hasB;hasC)	1/9(bpsE)	0()	1[No clonal complex](7/7)	Group_III(mosaicus)	B. mosaicus subsp. anthracis biovar Anthracis; B. anthracis biovar Anthracis; B. Anthracis	bcereus	1	5723	High_Quality	2002734100	1976	North America	United States	California	USA	US-CA	Human	Human:Clinical	Brain	Unknown	Unknown	NA	BioSample	None (PM);None (LC)	v1.1	MIBiG	Others	Others
AS.BTDB_2022-0005357_SRX2989573_00005.region001	BTDB_2022-0005357	23508	GCF0000534	AS.BTDB_2025-0002089_JAQFTF010000001.region001	AS.BTDB_2022-0004370_c00023_SRX1236...region001	AS.BTDB_2022-0004502_SRX1011690_00004.region001	bacillus_mibig_only_high.gbk	SRX2989573	PRJNA264742	SAMN07333042	Not_Applicable	SRX2989573	SRR5811180	ILLUMINA	PAIRED	-	98.69	98.67	98.63	49	5444114	238010	1350469	35.09	99.43	0.29	Bacillus_A	Bacillus_A_anthracis	mosaicus(99.9688491821289)	anthracis(99.98159790039062)	anthracis(98.56566619873047)	anthracis(99.99495697021484)	3/3(cya;lef;pagA)	0/4()	3/3(nheA;nheB;nheC)	0/4()	0/1()	1/1(sph)	5/5(capA;capB;capC;capD;capE)	3/3(hasA;hasB;hasC)	1/9(bpsE)	0()	1[No clonal complex](7/7)	Group_III(mosaicus)	B. mosaicus subsp. anthracis biovar Anthracis; B. anthracis biovar Anthracis; B. Anthracis	bcereus	1	5723	High_Quality	2002734100	1976	North America	United States	California	USA	US-CA	Human	Human:Clinical	Brain	Unknown	Unknown	NA	BioSample	None (PM);None (LC)	v1.1	Mix	Ribosomal	Ribosomal
AS.BTDB_2022-0005357_SRX2989573_00007.region001	BTDB_2022-0005357	38245	GCF0000586	AS.BTDB_2022-0003275_CP066187.1.region006	AS.BTDB_2022-0005426_SRX3105496_00001.region004	AS.BTDB_2022-0000002_DRX013256_00005.region001	bacillus_mibig_only_high.gbk	SRX2989573	PRJNA264742	SAMN07333042	Not_Applicable	SRX2989573	SRR5811180	ILLUMINA	PAIRED	-	98.69	98.67	98.63	49	5444114	238010	1350469	35.09	99.43	0.29	Bacillus_A	Bacillus_A_anthracis	mosaicus(99.9688491821289)	anthracis(99.98159790039062)	anthracis(98.56566619873047)	anthracis(99.99495697021484)	3/3(cya;lef;pagA)	0/4()	3/3(nheA;nheB;nheC)	0/4()	0/1()	1/1(sph)	5/5(capA;capB;capC;capD;capE)	3/3(hasA;hasB;hasC)	1/9(bpsE)	0()	1[No clonal complex](7/7)	Group_III(mosaicus)	B. mosaicus subsp. anthracis biovar Anthracis; B. anthracis biovar Anthracis; B. Anthracis	bcereus	1	5723	High_Quality	2002734100	1976	North America	United States	California	USA	US-CA	Human	Human:Clinical	Brain	Unknown	Unknown	NA	BioSample	None (PM);None (LC)	v1.1	Mix	NRP	NRP
AS.BTDB_2022-0005358_SRX2989572_00001.region001	BTDB_2022-0005358	21863	GCF0001105	BTDB_2022-0000021.2.clustersDRX057099_00002_cluster_2	AS.BTDB_2022-0004612_SRX1219304_00002.region001	AS.BTDB_2022-0004612_SRX1219304_00002.region001	bacillus_mibig_only_high.gbk	SRX2989572	PRJNA264742	SAMN07333039	Not_Applicable	SRX2989572	SRR5811181	ILLUMINA	PAIRED	-	98.67	98.65	98.61	32	5170301	511727	1350457	35.21	99.43	0.29	Bacillus_A	Bacillus_A_anthracis	mosaicus(99.98296356201172)	anthracis(99.98199462890625)	anthracis(98.72314453125)	anthracis(99.99716186523438)	0/3()	0/4()	3/3(nheA;nheB;nheC)	0/4()	0/1()	1/1(sph)	0/5()	0/3()	1/9(bpsE)	0()	1[No clonal complex](7/7)	Group_III(mosaicus)	B. mosaicus subsp. anthracis; B. anthracis	bcereus	1	5454	High_Quality	2002734088	1976	North America	United States	New Jersey	USA	US-NJ	Environmental	Environmental	Yarn	Unknown	Unknown	NA	BioSample	None (PM);None (LC)	v1.1	Mix	Terpene	Terpene
AS.BTDB_2022-0005358_SRX2989572_00002.region001	BTDB_2022-0005358	23508	GCF0000534	AS.BTDB_2025-0002089_JAQFTF010000001.region001	AS.BTDB_2022-0004370_c00023_SRX1236...region001	AS.BTDB_2022-0004502_SRX1011690_00004.region001	bacillus_mibig_only_high.gbk	SRX2989572	PRJNA264742	SAMN07333039	Not_Applicable	SRX2989572	SRR5811181	ILLUMINA	PAIRED	-	98.67	98.65	98.61	32	5170301	511727	1350457	35.21	99.43	0.29	Bacillus_A	Bacillus_A_anthracis	mosaicus(99.98296356201172)	anthracis(99.98199462890625)	anthracis(98.72314453125)	anthracis(99.99716186523438)	0/3()	0/4()	3/3(nheA;nheB;nheC)	0/4()	0/1()	1/1(sph)	0/5()	0/3()	1/9(bpsE)	0()	1[No clonal complex](7/7)	Group_III(mosaicus)	B. mosaicus subsp. anthracis; B. anthracis	bcereus	1	5454	High_Quality	2002734088	1976	North America	United States	New Jersey	USA	US-NJ	Environmental	Environmental	Yarn	Unknown	Unknown	NA	BioSample	None (PM);None (LC)	v1.1	Mix	Ribosomal	Ribosomal
AS.BTDB_2022-0005358_SRX2989572_00003.region001	BTDB_2022-0005358	38245	GCF0000586	AS.BTDB_2022-0003275_CP066187.1.region006	AS.BTDB_2022-0005426_SRX3105496_00001.region004	AS.BTDB_2022-0000152_ERX1667136_00012.region001	bacillus_mibig_only_high.gbk	SRX2989572	PRJNA264742	SAMN07333039	Not_Applicable	SRX2989572	SRR5811181	ILLUMINA	PAIRED	-	98.67	98.65	98.61	32	5170301	511727	1350457	35.21	99.43	0.29	Bacillus_A	Bacillus_A_anthracis	mosaicus(99.98296356201172)	anthracis(99.98199462890625)	anthracis(98.72314453125)	anthracis(99.99716186523438)	0/3()	0/4()	3/3(nheA;nheB;nheC)	0/4()	0/1()	1/1(sph)	0/5()	0/3()	1/9(bpsE)	0()	1[No clonal complex](7/7)	Group_III(mosaicus)	B. mosaicus subsp. anthracis; B. anthracis	bcereus	1	5454	High_Quality	2002734088	1976	North America	United States	New Jersey	USA	US-NJ	Environmental	Environmental	Yarn	Unknown	Unknown	NA	BioSample	None (PM);None (LC)	v1.1	Mix	NRP	NRP
AS.BTDB_2022-0005358_SRX2989572_00003.region002	BTDB_2022-0005358	13706	GCF0000364	BTDB_2025-0001412.1.clustersSAMN22842844-SRR16706344_00035_cluster_1	BTDB_2022-0004502.2.clustersSRX1011690_00001_cluster_4	BTDB_2022-0005368.2.clustersSRX2989562_00002_cluster_3	bacillus_mibig_only_high.gbk	SRX2989572	PRJNA264742	SAMN07333039	Not_Applicable	SRX2989572	SRR5811181	ILLUMINA	PAIRED	-	98.67	98.65	98.61	32	5170301	511727	1350457	35.21	99.43	0.29	Bacillus_A	Bacillus_A_anthracis	mosaicus(99.98296356201172)	anthracis(99.98199462890625)	anthracis(98.72314453125)	anthracis(99.99716186523438)	0/3()	0/4()	3/3(nheA;nheB;nheC)	0/4()	0/1()	1/1(sph)	0/5()	0/3()	1/9(bpsE)	0()	1[No clonal complex](7/7)	Group_III(mosaicus)	B. mosaicus subsp. anthracis; B. anthracis	bcereus	1	5454	High_Quality	2002734088	1976	North America	United States	New Jersey	USA	US-NJ	Environmental	Environmental	Yarn	Unknown	Unknown	NA	BioSample	None (PM);None (LC)	v1.1	MIBiG	Others	Others
AS.BTDB_2022-0005358_SRX2989572_00004.region001	BTDB_2022-0005358	25239	GCF0000605	AS.BTDB_2025-0000011_barcode11_00022.region001	AS.BTDB_2022-0005387_SRX2989543_00002.region002	AS.BTDB_2022-0005387_SRX2989543_00002.region002	bacillus_mibig_only_high.gbk	SRX2989572	PRJNA264742	SAMN07333039	Not_Applicable	SRX2989572	SRR5811181	ILLUMINA	PAIRED	-	98.67	98.65	98.61	32	5170301	511727	1350457	35.21	99.43	0.29	Bacillus_A	Bacillus_A_anthracis	mosaicus(99.98296356201172)	anthracis(99.98199462890625)	anthracis(98.72314453125)	anthracis(99.99716186523438)	0/3()	0/4()	3/3(nheA;nheB;nheC)	0/4()	0/1()	1/1(sph)	0/5()	0/3()	1/9(bpsE)	0()	1[No clonal complex](7/7)	Group_III(mosaicus)	B. mosaicus subsp. anthracis; B. anthracis	bcereus	1	5454	High_Quality	2002734088	1976	North America	United States	New Jersey	USA	US-NJ	Environmental	Environmental	Yarn	Unknown	Unknown	NA	BioSample	None (PM);None (LC)	v1.1	Mix	Others	Others
AS.BTDB_2022-0005358_SRX2989572_00004.region002	BTDB_2022-0005358	10267	GCF0000577	BTDB_2022-0002327.2.clustersGCA_002577405.1_Contig_70_cluster_1	AS.BTDB_2022-0000036_DRX120930_00003.region002	AS.BTDB_2022-0000002_DRX013256_00002.region002	bacillus_mibig_only_high.gbk	SRX2989572	PRJNA264742	SAMN07333039	Not_Applicable	SRX2989572	SRR5811181	ILLUMINA	PAIRED	-	98.67	98.65	98.61	32	5170301	511727	1350457	35.21	99.43	0.29	Bacillus_A	Bacillus_A_anthracis	mosaicus(99.98296356201172)	anthracis(99.98199462890625)	anthracis(98.72314453125)	anthracis(99.99716186523438)	0/3()	0/4()	3/3(nheA;nheB;nheC)	0/4()	0/1()	1/1(sph)	0/5()	0/3()	1/9(bpsE)	0()	1[No clonal complex](7/7)	Group_III(mosaicus)	B. mosaicus subsp. anthracis; B. anthracis	bcereus	1	5454	High_Quality	2002734088	1976	North America	United States	New Jersey	USA	US-NJ	Environmental	Environmental	Yarn	Unknown	Unknown	NA	BioSample	None (PM);None (LC)	v1.1	Mix	Ribosomal	Ribosomal
AS.BTDB_2022-0005358_SRX2989572_00004.region003	BTDB_2022-0005358	47038	GCF0000532	AS.BTDB_2025-0001221_SAMN18335939_1.region003	AS.BTDB_2022-0000002_DRX013256_00002.region003	AS.BTDB_2022-0000534_AAEP01000025.1.region004	bacillus_mibig_only_high.gbk	SRX2989572	PRJNA264742	SAMN07333039	Not_Applicable	SRX2989572	SRR5811181	ILLUMINA	PAIRED	-	98.67	98.65	98.61	32	5170301	511727	1350457	35.21	99.43	0.29	Bacillus_A	Bacillus_A_anthracis	mosaicus(99.98296356201172)	anthracis(99.98199462890625)	anthracis(98.72314453125)	anthracis(99.99716186523438)	0/3()	0/4()	3/3(nheA;nheB;nheC)	0/4()	0/1()	1/1(sph)	0/5()	0/3()	1/9(bpsE)	0()	1[No clonal complex](7/7)	Group_III(mosaicus)	B. mosaicus subsp. anthracis; B. anthracis	bcereus	1	5454	High_Quality	2002734088	1976	North America	United States	New Jersey	USA	US-NJ	Environmental	Environmental	Yarn	Unknown	Unknown	NA	BioSample	None (PM);None (LC)	v1.1	Mix	NRP	NRP
AS.BTDB_2022-0005359_SRX2989571_00001.region001	BTDB_2022-0005359	21863	GCF0001105	BTDB_2022-0000021.2.clustersDRX057099_00002_cluster_2	AS.BTDB_2022-0004612_SRX1219304_00002.region001	AS.BTDB_2022-0005359_SRX2989571_00001.region001	bacillus_mibig_only_high.gbk	SRX2989571	PRJNA264742	SAMN07333040	Not_Applicable	SRX2989571	SRR5811182	ILLUMINA	PAIRED	-	95.17	95.16	95.12	51	5383367	203231	895214	35.12	98.85	0.29	Bacillus_A	Bacillus_A_anthracis	mosaicus(99.9828872680664)	anthracis(99.9786605834961)	anthracis(98.69715118408203)	anthracis(99.9931869506836)	3/3(cya;lef;pagA)	0/4()	3/3(nheA;nheB;nheC)	0/4()	0/1()	1/1(sph)	0/5()	3/3(hasA;hasB;hasC)	1/9(bpsE)	0()	1[No clonal complex](7/7)	Group_III(mosaicus)	B. mosaicus subsp. anthracis biovar Anthracis; B. anthracis biovar Anthracis; B. Anthracis	bcereus	1	5681	High_Quality	2002734090	1976	North America	United States	California	USA	US-CA	Environmental	Environmental	Yarn	Unknown	Unknown	NA	BioSample	None (PM);None (LC)	v1.1	Mix	Terpene	Terpene
AS.BTDB_2022-0005359_SRX2989571_00002.region001	BTDB_2022-0005359	25239	GCF0000605	AS.BTDB_2025-0000011_barcode11_00022.region001	AS.BTDB_2022-0005387_SRX2989543_00002.region002	AS.BTDB_2022-0005387_SRX2989543_00002.region002	bacillus_mibig_only_high.gbk	SRX2989571	PRJNA264742	SAMN07333040	Not_Applicable	SRX2989571	SRR5811182	ILLUMINA	PAIRED	-	95.17	95.16	95.12	51	5383367	203231	895214	35.12	98.85	0.29	Bacillus_A	Bacillus_A_anthracis	mosaicus(99.9828872680664)	anthracis(99.9786605834961)	anthracis(98.69715118408203)	anthracis(99.9931869506836)	3/3(cya;lef;pagA)	0/4()	3/3(nheA;nheB;nheC)	0/4()	0/1()	1/1(sph)	0/5()	3/3(hasA;hasB;hasC)	1/9(bpsE)	0()	1[No clonal complex](7/7)	Group_III(mosaicus)	B. mosaicus subsp. anthracis biovar Anthracis; B. anthracis biovar Anthracis; B. Anthracis	bcereus	1	5681	High_Quality	2002734090	1976	North America	United States	California	USA	US-CA	Environmental	Environmental	Yarn	Unknown	Unknown	NA	BioSample	None (PM);None (LC)	v1.1	Mix	Others	Others
AS.BTDB_2022-0005359_SRX2989571_00002.region002	BTDB_2022-0005359	10267	GCF0000577	BTDB_2022-0002327.2.clustersGCA_002577405.1_Contig_70_cluster_1	AS.BTDB_2022-0000036_DRX120930_00003.region002	AS.BTDB_2022-0000002_DRX013256_00002.region002	bacillus_mibig_only_high.gbk	SRX2989571	PRJNA264742	SAMN07333040	Not_Applicable	SRX2989571	SRR5811182	ILLUMINA	PAIRED	-	95.17	95.16	95.12	51	5383367	203231	895214	35.12	98.85	0.29	Bacillus_A	Bacillus_A_anthracis	mosaicus(99.9828872680664)	anthracis(99.9786605834961)	anthracis(98.69715118408203)	anthracis(99.9931869506836)	3/3(cya;lef;pagA)	0/4()	3/3(nheA;nheB;nheC)	0/4()	0/1()	1/1(sph)	0/5()	3/3(hasA;hasB;hasC)	1/9(bpsE)	0()	1[No clonal complex](7/7)	Group_III(mosaicus)	B. mosaicus subsp. anthracis biovar Anthracis; B. anthracis biovar Anthracis; B. Anthracis	bcereus	1	5681	High_Quality	2002734090	1976	North America	United States	California	USA	US-CA	Environmental	Environmental	Yarn	Unknown	Unknown	NA	BioSample	None (PM);None (LC)	v1.1	Mix	Ribosomal	Ribosomal
AS.BTDB_2022-0005359_SRX2989571_00002.region003	BTDB_2022-0005359	47038	GCF0000532	AS.BTDB_2025-0001221_SAMN18335939_1.region003	AS.BTDB_2022-0000002_DRX013256_00002.region003	AS.BTDB_2022-0000534_AAEP01000025.1.region004	bacillus_mibig_only_high.gbk	SRX2989571	PRJNA264742	SAMN07333040	Not_Applicable	SRX2989571	SRR5811182	ILLUMINA	PAIRED	-	95.17	95.16	95.12	51	5383367	203231	895214	35.12	98.85	0.29	Bacillus_A	Bacillus_A_anthracis	mosaicus(99.9828872680664)	anthracis(99.9786605834961)	anthracis(98.69715118408203)	anthracis(99.9931869506836)	3/3(cya;lef;pagA)	0/4()	3/3(nheA;nheB;nheC)	0/4()	0/1()	1/1(sph)	0/5()	3/3(hasA;hasB;hasC)	1/9(bpsE)	0()	1[No clonal complex](7/7)	Group_III(mosaicus)	B. mosaicus subsp. anthracis biovar Anthracis; B. anthracis biovar Anthracis; B. Anthracis	bcereus	1	5681	High_Quality	2002734090	1976	North America	United States	California	USA	US-CA	Environmental	Environmental	Yarn	Unknown	Unknown	NA	BioSample	None (PM);None (LC)	v1.1	Mix	NRP	NRP
AS.BTDB_2022-0005359_SRX2989571_00004.region001	BTDB_2022-0005359	38245	GCF0000586	AS.BTDB_2022-0003275_CP066187.1.region006	AS.BTDB_2022-0005426_SRX3105496_00001.region004	AS.BTDB_2022-0000152_ERX1667136_00012.region001	bacillus_mibig_only_high.gbk	SRX2989571	PRJNA264742	SAMN07333040	Not_Applicable	SRX2989571	SRR5811182	ILLUMINA	PAIRED	-	95.17	95.16	95.12	51	5383367	203231	895214	35.12	98.85	0.29	Bacillus_A	Bacillus_A_anthracis	mosaicus(99.9828872680664)	anthracis(99.9786605834961)	anthracis(98.69715118408203)	anthracis(99.9931869506836)	3/3(cya;lef;pagA)	0/4()	3/3(nheA;nheB;nheC)	0/4()	0/1()	1/1(sph)	0/5()	3/3(hasA;hasB;hasC)	1/9(bpsE)	0()	1[No clonal complex](7/7)	Group_III(mosaicus)	B. mosaicus subsp. anthracis biovar Anthracis; B. anthracis biovar Anthracis; B. Anthracis	bcereus	1	5681	High_Quality	2002734090	1976	North America	United States	California	USA	US-CA	Environmental	Environmental	Yarn	Unknown	Unknown	NA	BioSample	None (PM);None (LC)	v1.1	Mix	NRP	NRP
AS.BTDB_2022-0005359_SRX2989571_00004.region002	BTDB_2022-0005359	13706	GCF0000364	BTDB_2025-0001412.1.clustersSAMN22842844-SRR16706344_00035_cluster_1	BTDB_2022-0004502.2.clustersSRX1011690_00001_cluster_4	BTDB_2022-0004502.2.clustersSRX1011690_00001_cluster_4	bacillus_mibig_only_high.gbk	SRX2989571	PRJNA264742	SAMN07333040	Not_Applicable	SRX2989571	SRR5811182	ILLUMINA	PAIRED	-	95.17	95.16	95.12	51	5383367	203231	895214	35.12	98.85	0.29	Bacillus_A	Bacillus_A_anthracis	mosaicus(99.9828872680664)	anthracis(99.9786605834961)	anthracis(98.69715118408203)	anthracis(99.9931869506836)	3/3(cya;lef;pagA)	0/4()	3/3(nheA;nheB;nheC)	0/4()	0/1()	1/1(sph)	0/5()	3/3(hasA;hasB;hasC)	1/9(bpsE)	0()	1[No clonal complex](7/7)	Group_III(mosaicus)	B. mosaicus subsp. anthracis biovar Anthracis; B. anthracis biovar Anthracis; B. Anthracis	bcereus	1	5681	High_Quality	2002734090	1976	North America	United States	California	USA	US-CA	Environmental	Environmental	Yarn	Unknown	Unknown	NA	BioSample	None (PM);None (LC)	v1.1	MIBiG	Others	Others
AS.BTDB_2022-0005359_SRX2989571_00009.region001	BTDB_2022-0005359	23508	GCF0000534	AS.BTDB_2025-0002089_JAQFTF010000001.region001	AS.BTDB_2022-0004370_c00023_SRX1236...region001	AS.BTDB_2022-0004502_SRX1011690_00004.region001	bacillus_mibig_only_high.gbk	SRX2989571	PRJNA264742	SAMN07333040	Not_Applicable	SRX2989571	SRR5811182	ILLUMINA	PAIRED	-	95.17	95.16	95.12	51	5383367	203231	895214	35.12	98.85	0.29	Bacillus_A	Bacillus_A_anthracis	mosaicus(99.9828872680664)	anthracis(99.9786605834961)	anthracis(98.69715118408203)	anthracis(99.9931869506836)	3/3(cya;lef;pagA)	0/4()	3/3(nheA;nheB;nheC)	0/4()	0/1()	1/1(sph)	0/5()	3/3(hasA;hasB;hasC)	1/9(bpsE)	0()	1[No clonal complex](7/7)	Group_III(mosaicus)	B. mosaicus subsp. anthracis biovar Anthracis; B. anthracis biovar Anthracis; B. Anthracis	bcereus	1	5681	High_Quality	2002734090	1976	North America	United States	California	USA	US-CA	Environmental	Environmental	Yarn	Unknown	Unknown	NA	BioSample	None (PM);None (LC)	v1.1	Mix	Ribosomal	Ribosomal
AS.BTDB_2022-0005360_SRX2989570_00001.region001	BTDB_2022-0005360	21863	GCF0001105	BTDB_2022-0000021.2.clustersDRX057099_00002_cluster_2	AS.BTDB_2022-0004612_SRX1219304_00002.region001	AS.BTDB_2022-0004612_SRX1219304_00002.region001	bacillus_mibig_only_high.gbk	SRX2989570	PRJNA264742	SAMN07333037	Not_Applicable	SRX2989570	SRR5811183	ILLUMINA	PAIRED	-	98.69	98.67	98.63	40	5172669	344482	991959	35.21	99.43	0.29	Bacillus_A	Bacillus_A_anthracis	mosaicus(99.98165130615234)	anthracis(99.9809799194336)	anthracis(98.6833267211914)	anthracis(99.99423217773438)	0/3()	0/4()	3/3(nheA;nheB;nheC)	0/4()	0/1()	1/1(sph)	0/5()	0/3()	1/9(bpsE)	0()	1[No clonal complex](7/7)	Group_III(mosaicus)	B. mosaicus subsp. anthracis; B. anthracis	bcereus	1	5465	High_Quality	2002734085	1976	North America	United States	California	USA	US-CA	Human	Human:Clinical	Human mediastinal node	Unknown	Unknown	NA	BioSample	None (PM);None (LC)	v1.1	Mix	Terpene	Terpene
AS.BTDB_2022-0005360_SRX2989570_00002.region001	BTDB_2022-0005360	38245	GCF0000586	AS.BTDB_2022-0003275_CP066187.1.region006	AS.BTDB_2022-0005426_SRX3105496_00001.region004	AS.BTDB_2022-0000034_DRX120928_00003.region001	bacillus_mibig_only_high.gbk	SRX2989570	PRJNA264742	SAMN07333037	Not_Applicable	SRX2989570	SRR5811183	ILLUMINA	PAIRED	-	98.69	98.67	98.63	40	5172669	344482	991959	35.21	99.43	0.29	Bacillus_A	Bacillus_A_anthracis	mosaicus(99.98165130615234)	anthracis(99.9809799194336)	anthracis(98.6833267211914)	anthracis(99.99423217773438)	0/3()	0/4()	3/3(nheA;nheB;nheC)	0/4()	0/1()	1/1(sph)	0/5()	0/3()	1/9(bpsE)	0()	1[No clonal complex](7/7)	Group_III(mosaicus)	B. mosaicus subsp. anthracis; B. anthracis	bcereus	1	5465	High_Quality	2002734085	1976	North America	United States	California	USA	US-CA	Human	Human:Clinical	Human mediastinal node	Unknown	Unknown	NA	BioSample	None (PM);None (LC)	v1.1	Mix	NRP	NRP
AS.BTDB_2022-0005360_SRX2989570_00002.region002	BTDB_2022-0005360	13706	GCF0000364	BTDB_2025-0001412.1.clustersSAMN22842844-SRR16706344_00035_cluster_1	BTDB_2022-0004502.2.clustersSRX1011690_00001_cluster_4	BTDB_2022-0005368.2.clustersSRX2989562_00002_cluster_3	bacillus_mibig_only_high.gbk	SRX2989570	PRJNA264742	SAMN07333037	Not_Applicable	SRX2989570	SRR5811183	ILLUMINA	PAIRED	-	98.69	98.67	98.63	40	5172669	344482	991959	35.21	99.43	0.29	Bacillus_A	Bacillus_A_anthracis	mosaicus(99.98165130615234)	anthracis(99.9809799194336)	anthracis(98.6833267211914)	anthracis(99.99423217773438)	0/3()	0/4()	3/3(nheA;nheB;nheC)	0/4()	0/1()	1/1(sph)	0/5()	0/3()	1/9(bpsE)	0()	1[No clonal complex](7/7)	Group_III(mosaicus)	B. mosaicus subsp. anthracis; B. anthracis	bcereus	1	5465	High_Quality	2002734085	1976	North America	United States	California	USA	US-CA	Human	Human:Clinical	Human mediastinal node	Unknown	Unknown	NA	BioSample	None (PM);None (LC)	v1.1	MIBiG	Others	Others
AS.BTDB_2022-0005360_SRX2989570_00003.region001	BTDB_2022-0005360	10267	GCF0000577	BTDB_2022-0002327.2.clustersGCA_002577405.1_Contig_70_cluster_1	AS.BTDB_2022-0000036_DRX120930_00003.region002	AS.BTDB_2022-0000002_DRX013256_00002.region002	bacillus_mibig_only_high.gbk	SRX2989570	PRJNA264742	SAMN07333037	Not_Applicable	SRX2989570	SRR5811183	ILLUMINA	PAIRED	-	98.69	98.67	98.63	40	5172669	344482	991959	35.21	99.43	0.29	Bacillus_A	Bacillus_A_anthracis	mosaicus(99.98165130615234)	anthracis(99.9809799194336)	anthracis(98.6833267211914)	anthracis(99.99423217773438)	0/3()	0/4()	3/3(nheA;nheB;nheC)	0/4()	0/1()	1/1(sph)	0/5()	0/3()	1/9(bpsE)	0()	1[No clonal complex](7/7)	Group_III(mosaicus)	B. mosaicus subsp. anthracis; B. anthracis	bcereus	1	5465	High_Quality	2002734085	1976	North America	United States	California	USA	US-CA	Human	Human:Clinical	Human mediastinal node	Unknown	Unknown	NA	BioSample	None (PM);None (LC)	v1.1	Mix	Ribosomal	Ribosomal
AS.BTDB_2022-0005360_SRX2989570_00003.region002	BTDB_2022-0005360	47038	GCF0000532	AS.BTDB_2025-0001221_SAMN18335939_1.region003	AS.BTDB_2022-0000002_DRX013256_00002.region003	AS.BTDB_2022-0000534_AAEP01000025.1.region004	bacillus_mibig_only_high.gbk	SRX2989570	PRJNA264742	SAMN07333037	Not_Applicable	SRX2989570	SRR5811183	ILLUMINA	PAIRED	-	98.69	98.67	98.63	40	5172669	344482	991959	35.21	99.43	0.29	Bacillus_A	Bacillus_A_anthracis	mosaicus(99.98165130615234)	anthracis(99.9809799194336)	anthracis(98.6833267211914)	anthracis(99.99423217773438)	0/3()	0/4()	3/3(nheA;nheB;nheC)	0/4()	0/1()	1/1(sph)	0/5()	0/3()	1/9(bpsE)	0()	1[No clonal complex](7/7)	Group_III(mosaicus)	B. mosaicus subsp. anthracis; B. anthracis	bcereus	1	5465	High_Quality	2002734085	1976	North America	United States	California	USA	US-CA	Human	Human:Clinical	Human mediastinal node	Unknown	Unknown	NA	BioSample	None (PM);None (LC)	v1.1	Mix	NRP	NRP
AS.BTDB_2022-0005360_SRX2989570_00005.region001	BTDB_2022-0005360	13816	GCF0000523	BTDB_2025-0004816.1.clustersSAMN45893315_1_cluster_2	BTDB_2022-0005213.2.clustersSRX2989719_00004_cluster_1	AS.BTDB_2022-0000034_DRX120928_00005.region001	bacillus_mibig_only_high.gbk	SRX2989570	PRJNA264742	SAMN07333037	Not_Applicable	SRX2989570	SRR5811183	ILLUMINA	PAIRED	-	98.69	98.67	98.63	40	5172669	344482	991959	35.21	99.43	0.29	Bacillus_A	Bacillus_A_anthracis	mosaicus(99.98165130615234)	anthracis(99.9809799194336)	anthracis(98.6833267211914)	anthracis(99.99423217773438)	0/3()	0/4()	3/3(nheA;nheB;nheC)	0/4()	0/1()	1/1(sph)	0/5()	0/3()	1/9(bpsE)	0()	1[No clonal complex](7/7)	Group_III(mosaicus)	B. mosaicus subsp. anthracis; B. anthracis	bcereus	1	5465	High_Quality	2002734085	1976	North America	United States	California	USA	US-CA	Human	Human:Clinical	Human mediastinal node	Unknown	Unknown	NA	BioSample	None (PM);None (LC)	v1.1	Mix	Ribosomal	Others
AS.BTDB_2022-0005360_SRX2989570_00010.region001	BTDB_2022-0005360	23508	GCF0000534	AS.BTDB_2025-0002089_JAQFTF010000001.region001	AS.BTDB_2022-0004370_c00023_SRX1236...region001	AS.BTDB_2022-0004502_SRX1011690_00004.region001	bacillus_mibig_only_high.gbk	SRX2989570	PRJNA264742	SAMN07333037	Not_Applicable	SRX2989570	SRR5811183	ILLUMINA	PAIRED	-	98.69	98.67	98.63	40	5172669	344482	991959	35.21	99.43	0.29	Bacillus_A	Bacillus_A_anthracis	mosaicus(99.98165130615234)	anthracis(99.9809799194336)	anthracis(98.6833267211914)	anthracis(99.99423217773438)	0/3()	0/4()	3/3(nheA;nheB;nheC)	0/4()	0/1()	1/1(sph)	0/5()	0/3()	1/9(bpsE)	0()	1[No clonal complex](7/7)	Group_III(mosaicus)	B. mosaicus subsp. anthracis; B. anthracis	bcereus	1	5465	High_Quality	2002734085	1976	North America	United States	California	USA	US-CA	Human	Human:Clinical	Human mediastinal node	Unknown	Unknown	NA	BioSample	None (PM);None (LC)	v1.1	Mix	Ribosomal	Ribosomal
AS.BTDB_2022-0005360_SRX2989570_00014.region001	BTDB_2022-0005360	25239	GCF0000605	AS.BTDB_2025-0000011_barcode11_00022.region001	AS.BTDB_2022-0005387_SRX2989543_00002.region002	AS.BTDB_2022-0005387_SRX2989543_00002.region002	bacillus_mibig_only_high.gbk	SRX2989570	PRJNA264742	SAMN07333037	Not_Applicable	SRX2989570	SRR5811183	ILLUMINA	PAIRED	-	98.69	98.67	98.63	40	5172669	344482	991959	35.21	99.43	0.29	Bacillus_A	Bacillus_A_anthracis	mosaicus(99.98165130615234)	anthracis(99.9809799194336)	anthracis(98.6833267211914)	anthracis(99.99423217773438)	0/3()	0/4()	3/3(nheA;nheB;nheC)	0/4()	0/1()	1/1(sph)	0/5()	0/3()	1/9(bpsE)	0()	1[No clonal complex](7/7)	Group_III(mosaicus)	B. mosaicus subsp. anthracis; B. anthracis	bcereus	1	5465	High_Quality	2002734085	1976	North America	United States	California	USA	US-CA	Human	Human:Clinical	Human mediastinal node	Unknown	Unknown	NA	BioSample	None (PM);None (LC)	v1.1	Mix	Others	Others
AS.BTDB_2022-0005361_SRX2989569_00001.region001	BTDB_2022-0005361	21863	GCF0001105	BTDB_2022-0000021.2.clustersDRX057099_00002_cluster_2	AS.BTDB_2022-0004612_SRX1219304_00002.region001	AS.BTDB_2022-0004612_SRX1219304_00002.region001	bacillus_mibig_only_high.gbk	SRX2989569	PRJNA264742	SAMN07333038	Not_Applicable	SRX2989569	SRR5811184	ILLUMINA	PAIRED	-	98.7	98.68	98.64	35	5170334	511436	1350535	35.21	99.43	0.29	Bacillus_A	Bacillus_A_anthracis	mosaicus(99.98139190673828)	anthracis(99.98023223876953)	anthracis(98.71897888183594)	anthracis(99.98668670654297)	0/3()	0/4()	3/3(nheA;nheB;nheC)	0/4()	0/1()	1/1(sph)	0/5()	0/3()	1/9(bpsE)	0()	1[No clonal complex](7/7)	Group_III(mosaicus)	B. mosaicus subsp. anthracis; B. anthracis	bcereus	1	5454	High_Quality	2002734086	1976	North America	United States	New Jersey	USA	US-NJ	Environmental	Environmental	Yarn	Unknown	Unknown	NA	BioSample	None (PM);None (LC)	v1.1	Mix	Terpene	Terpene
AS.BTDB_2022-0005361_SRX2989569_00002.region001	BTDB_2022-0005361	23508	GCF0000534	AS.BTDB_2025-0002089_JAQFTF010000001.region001	AS.BTDB_2022-0004370_c00023_SRX1236...region001	AS.BTDB_2022-0004502_SRX1011690_00004.region001	bacillus_mibig_only_high.gbk	SRX2989569	PRJNA264742	SAMN07333038	Not_Applicable	SRX2989569	SRR5811184	ILLUMINA	PAIRED	-	98.7	98.68	98.64	35	5170334	511436	1350535	35.21	99.43	0.29	Bacillus_A	Bacillus_A_anthracis	mosaicus(99.98139190673828)	anthracis(99.98023223876953)	anthracis(98.71897888183594)	anthracis(99.98668670654297)	0/3()	0/4()	3/3(nheA;nheB;nheC)	0/4()	0/1()	1/1(sph)	0/5()	0/3()	1/9(bpsE)	0()	1[No clonal complex](7/7)	Group_III(mosaicus)	B. mosaicus subsp. anthracis; B. anthracis	bcereus	1	5454	High_Quality	2002734086	1976	North America	United States	New Jersey	USA	US-NJ	Environmental	Environmental	Yarn	Unknown	Unknown	NA	BioSample	None (PM);None (LC)	v1.1	Mix	Ribosomal	Ribosomal
AS.BTDB_2022-0005361_SRX2989569_00003.region001	BTDB_2022-0005361	38245	GCF0000586	AS.BTDB_2022-0003275_CP066187.1.region006	AS.BTDB_2022-0005426_SRX3105496_00001.region004	AS.BTDB_2022-0000152_ERX1667136_00012.region001	bacillus_mibig_only_high.gbk	SRX2989569	PRJNA264742	SAMN07333038	Not_Applicable	SRX2989569	SRR5811184	ILLUMINA	PAIRED	-	98.7	98.68	98.64	35	5170334	511436	1350535	35.21	99.43	0.29	Bacillus_A	Bacillus_A_anthracis	mosaicus(99.98139190673828)	anthracis(99.98023223876953)	anthracis(98.71897888183594)	anthracis(99.98668670654297)	0/3()	0/4()	3/3(nheA;nheB;nheC)	0/4()	0/1()	1/1(sph)	0/5()	0/3()	1/9(bpsE)	0()	1[No clonal complex](7/7)	Group_III(mosaicus)	B. mosaicus subsp. anthracis; B. anthracis	bcereus	1	5454	High_Quality	2002734086	1976	North America	United States	New Jersey	USA	US-NJ	Environmental	Environmental	Yarn	Unknown	Unknown	NA	BioSample	None (PM);None (LC)	v1.1	Mix	NRP	NRP
AS.BTDB_2022-0005361_SRX2989569_00003.region002	BTDB_2022-0005361	13706	GCF0000364	BTDB_2025-0001412.1.clustersSAMN22842844-SRR16706344_00035_cluster_1	BTDB_2022-0000046.2.clustersDRX157096_00005_cluster_2	BTDB_2025-0000495.1.clustersLGCC01000030.1_cluster_1	bacillus_mibig_only_high.gbk	SRX2989569	PRJNA264742	SAMN07333038	Not_Applicable	SRX2989569	SRR5811184	ILLUMINA	PAIRED	-	98.7	98.68	98.64	35	5170334	511436	1350535	35.21	99.43	0.29	Bacillus_A	Bacillus_A_anthracis	mosaicus(99.98139190673828)	anthracis(99.98023223876953)	anthracis(98.71897888183594)	anthracis(99.98668670654297)	0/3()	0/4()	3/3(nheA;nheB;nheC)	0/4()	0/1()	1/1(sph)	0/5()	0/3()	1/9(bpsE)	0()	1[No clonal complex](7/7)	Group_III(mosaicus)	B. mosaicus subsp. anthracis; B. anthracis	bcereus	1	5454	High_Quality	2002734086	1976	North America	United States	New Jersey	USA	US-NJ	Environmental	Environmental	Yarn	Unknown	Unknown	NA	BioSample	None (PM);None (LC)	v1.1	MIBiG	Others	Others
AS.BTDB_2022-0005361_SRX2989569_00004.region001	BTDB_2022-0005361	47038	GCF0000532	AS.BTDB_2025-0001221_SAMN18335939_1.region003	AS.BTDB_2022-0000002_DRX013256_00002.region003	AS.BTDB_2022-0000534_AAEP01000025.1.region004	bacillus_mibig_only_high.gbk	SRX2989569	PRJNA264742	SAMN07333038	Not_Applicable	SRX2989569	SRR5811184	ILLUMINA	PAIRED	-	98.7	98.68	98.64	35	5170334	511436	1350535	35.21	99.43	0.29	Bacillus_A	Bacillus_A_anthracis	mosaicus(99.98139190673828)	anthracis(99.98023223876953)	anthracis(98.71897888183594)	anthracis(99.98668670654297)	0/3()	0/4()	3/3(nheA;nheB;nheC)	0/4()	0/1()	1/1(sph)	0/5()	0/3()	1/9(bpsE)	0()	1[No clonal complex](7/7)	Group_III(mosaicus)	B. mosaicus subsp. anthracis; B. anthracis	bcereus	1	5454	High_Quality	2002734086	1976	North America	United States	New Jersey	USA	US-NJ	Environmental	Environmental	Yarn	Unknown	Unknown	NA	BioSample	None (PM);None (LC)	v1.1	Mix	NRP	NRP
AS.BTDB_2022-0005361_SRX2989569_00004.region002	BTDB_2022-0005361	10267	GCF0000577	BTDB_2022-0002327.2.clustersGCA_002577405.1_Contig_70_cluster_1	AS.BTDB_2022-0000036_DRX120930_00003.region002	AS.BTDB_2022-0000002_DRX013256_00002.region002	bacillus_mibig_only_high.gbk	SRX2989569	PRJNA264742	SAMN07333038	Not_Applicable	SRX2989569	SRR5811184	ILLUMINA	PAIRED	-	98.7	98.68	98.64	35	5170334	511436	1350535	35.21	99.43	0.29	Bacillus_A	Bacillus_A_anthracis	mosaicus(99.98139190673828)	anthracis(99.98023223876953)	anthracis(98.71897888183594)	anthracis(99.98668670654297)	0/3()	0/4()	3/3(nheA;nheB;nheC)	0/4()	0/1()	1/1(sph)	0/5()	0/3()	1/9(bpsE)	0()	1[No clonal complex](7/7)	Group_III(mosaicus)	B. mosaicus subsp. anthracis; B. anthracis	bcereus	1	5454	High_Quality	2002734086	1976	North America	United States	New Jersey	USA	US-NJ	Environmental	Environmental	Yarn	Unknown	Unknown	NA	BioSample	None (PM);None (LC)	v1.1	Mix	Ribosomal	Ribosomal
AS.BTDB_2022-0005361_SRX2989569_00004.region003	BTDB_2022-0005361	25239	GCF0000605	AS.BTDB_2025-0000011_barcode11_00022.region001	AS.BTDB_2022-0005387_SRX2989543_00002.region002	AS.BTDB_2022-0005361_SRX2989569_00004.region003	bacillus_mibig_only_high.gbk	SRX2989569	PRJNA264742	SAMN07333038	Not_Applicable	SRX2989569	SRR5811184	ILLUMINA	PAIRED	-	98.7	98.68	98.64	35	5170334	511436	1350535	35.21	99.43	0.29	Bacillus_A	Bacillus_A_anthracis	mosaicus(99.98139190673828)	anthracis(99.98023223876953)	anthracis(98.71897888183594)	anthracis(99.98668670654297)	0/3()	0/4()	3/3(nheA;nheB;nheC)	0/4()	0/1()	1/1(sph)	0/5()	0/3()	1/9(bpsE)	0()	1[No clonal complex](7/7)	Group_III(mosaicus)	B. mosaicus subsp. anthracis; B. anthracis	bcereus	1	5454	High_Quality	2002734086	1976	North America	United States	New Jersey	USA	US-NJ	Environmental	Environmental	Yarn	Unknown	Unknown	NA	BioSample	None (PM);None (LC)	v1.1	Mix	Others	Others
AS.BTDB_2022-0005362_SRX2989568_00001.region001	BTDB_2022-0005362	21863	GCF0001105	BTDB_2022-0000021.2.clustersDRX057099_00002_cluster_2	AS.BTDB_2022-0004612_SRX1219304_00002.region001	AS.BTDB_2022-0004612_SRX1219304_00002.region001	bacillus_mibig_only_high.gbk	SRX2989568	PRJNA264742	SAMN07333035	Not_Applicable	SRX2989568	SRR5811185	ILLUMINA	PAIRED	-	98.6	98.58	98.54	46	5166199	209441	900204	35.2	99.43	0.29	Bacillus_A	Bacillus_A_anthracis	mosaicus(99.98273468017578)	anthracis(99.98176574707031)	anthracis(98.7257080078125)	anthracis(99.99598693847656)	0/3()	0/4()	3/3(nheA;nheB;nheC)	0/4()	0/1()	1/1(sph)	0/5()	0/3()	1/9(bpsE)	0()	1[No clonal complex](7/7)	Group_III(mosaicus)	B. mosaicus subsp. anthracis; B. anthracis	bcereus	1	5445	High_Quality	2002734082	1976	North America	United States	New Jersey	USA	US-NJ	Environmental	Environmental	Yarn	Unknown	Unknown	NA	BioSample	None (PM);None (LC)	v1.1	Mix	Terpene	Terpene
AS.BTDB_2022-0005362_SRX2989568_00002.region001	BTDB_2022-0005362	25239	GCF0000605	AS.BTDB_2025-0000011_barcode11_00022.region001	AS.BTDB_2022-0005387_SRX2989543_00002.region002	AS.BTDB_2022-0000164_ERX1667148_00008.region001	bacillus_mibig_only_high.gbk	SRX2989568	PRJNA264742	SAMN07333035	Not_Applicable	SRX2989568	SRR5811185	ILLUMINA	PAIRED	-	98.6	98.58	98.54	46	5166199	209441	900204	35.2	99.43	0.29	Bacillus_A	Bacillus_A_anthracis	mosaicus(99.98273468017578)	anthracis(99.98176574707031)	anthracis(98.7257080078125)	anthracis(99.99598693847656)	0/3()	0/4()	3/3(nheA;nheB;nheC)	0/4()	0/1()	1/1(sph)	0/5()	0/3()	1/9(bpsE)	0()	1[No clonal complex](7/7)	Group_III(mosaicus)	B. mosaicus subsp. anthracis; B. anthracis	bcereus	1	5445	High_Quality	2002734082	1976	North America	United States	New Jersey	USA	US-NJ	Environmental	Environmental	Yarn	Unknown	Unknown	NA	BioSample	None (PM);None (LC)	v1.1	Mix	Others	Others
AS.BTDB_2022-0005362_SRX2989568_00002.region002	BTDB_2022-0005362	10267	GCF0000577	BTDB_2022-0002327.2.clustersGCA_002577405.1_Contig_70_cluster_1	AS.BTDB_2022-0000036_DRX120930_00003.region002	AS.BTDB_2022-0000002_DRX013256_00002.region002	bacillus_mibig_only_high.gbk	SRX2989568	PRJNA264742	SAMN07333035	Not_Applicable	SRX2989568	SRR5811185	ILLUMINA	PAIRED	-	98.6	98.58	98.54	46	5166199	209441	900204	35.2	99.43	0.29	Bacillus_A	Bacillus_A_anthracis	mosaicus(99.98273468017578)	anthracis(99.98176574707031)	anthracis(98.7257080078125)	anthracis(99.99598693847656)	0/3()	0/4()	3/3(nheA;nheB;nheC)	0/4()	0/1()	1/1(sph)	0/5()	0/3()	1/9(bpsE)	0()	1[No clonal complex](7/7)	Group_III(mosaicus)	B. mosaicus subsp. anthracis; B. anthracis	bcereus	1	5445	High_Quality	2002734082	1976	North America	United States	New Jersey	USA	US-NJ	Environmental	Environmental	Yarn	Unknown	Unknown	NA	BioSample	None (PM);None (LC)	v1.1	Mix	Ribosomal	Ribosomal
AS.BTDB_2022-0005362_SRX2989568_00002.region003	BTDB_2022-0005362	47038	GCF0000532	AS.BTDB_2025-0001221_SAMN18335939_1.region003	AS.BTDB_2022-0000002_DRX013256_00002.region003	AS.BTDB_2022-0000534_AAEP01000025.1.region004	bacillus_mibig_only_high.gbk	SRX2989568	PRJNA264742	SAMN07333035	Not_Applicable	SRX2989568	SRR5811185	ILLUMINA	PAIRED	-	98.6	98.58	98.54	46	5166199	209441	900204	35.2	99.43	0.29	Bacillus_A	Bacillus_A_anthracis	mosaicus(99.98273468017578)	anthracis(99.98176574707031)	anthracis(98.7257080078125)	anthracis(99.99598693847656)	0/3()	0/4()	3/3(nheA;nheB;nheC)	0/4()	0/1()	1/1(sph)	0/5()	0/3()	1/9(bpsE)	0()	1[No clonal complex](7/7)	Group_III(mosaicus)	B. mosaicus subsp. anthracis; B. anthracis	bcereus	1	5445	High_Quality	2002734082	1976	North America	United States	New Jersey	USA	US-NJ	Environmental	Environmental	Yarn	Unknown	Unknown	NA	BioSample	None (PM);None (LC)	v1.1	Mix	NRP	NRP
AS.BTDB_2022-0005362_SRX2989568_00005.region001	BTDB_2022-0005362	38245	GCF0000586	AS.BTDB_2022-0003275_CP066187.1.region006	AS.BTDB_2022-0005426_SRX3105496_00001.region004	AS.BTDB_2022-0000002_DRX013256_00005.region001	bacillus_mibig_only_high.gbk	SRX2989568	PRJNA264742	SAMN07333035	Not_Applicable	SRX2989568	SRR5811185	ILLUMINA	PAIRED	-	98.6	98.58	98.54	46	5166199	209441	900204	35.2	99.43	0.29	Bacillus_A	Bacillus_A_anthracis	mosaicus(99.98273468017578)	anthracis(99.98176574707031)	anthracis(98.7257080078125)	anthracis(99.99598693847656)	0/3()	0/4()	3/3(nheA;nheB;nheC)	0/4()	0/1()	1/1(sph)	0/5()	0/3()	1/9(bpsE)	0()	1[No clonal complex](7/7)	Group_III(mosaicus)	B. mosaicus subsp. anthracis; B. anthracis	bcereus	1	5445	High_Quality	2002734082	1976	North America	United States	New Jersey	USA	US-NJ	Environmental	Environmental	Yarn	Unknown	Unknown	NA	BioSample	None (PM);None (LC)	v1.1	Mix	NRP	NRP
AS.BTDB_2022-0005362_SRX2989568_00007.region001	BTDB_2022-0005362	13706	GCF0000364	BTDB_2025-0001412.1.clustersSAMN22842844-SRR16706344_00035_cluster_1	BTDB_2022-0004502.2.clustersSRX1011690_00001_cluster_4	BTDB_2022-0005368.2.clustersSRX2989562_00002_cluster_3	bacillus_mibig_only_high.gbk	SRX2989568	PRJNA264742	SAMN07333035	Not_Applicable	SRX2989568	SRR5811185	ILLUMINA	PAIRED	-	98.6	98.58	98.54	46	5166199	209441	900204	35.2	99.43	0.29	Bacillus_A	Bacillus_A_anthracis	mosaicus(99.98273468017578)	anthracis(99.98176574707031)	anthracis(98.7257080078125)	anthracis(99.99598693847656)	0/3()	0/4()	3/3(nheA;nheB;nheC)	0/4()	0/1()	1/1(sph)	0/5()	0/3()	1/9(bpsE)	0()	1[No clonal complex](7/7)	Group_III(mosaicus)	B. mosaicus subsp. anthracis; B. anthracis	bcereus	1	5445	High_Quality	2002734082	1976	North America	United States	New Jersey	USA	US-NJ	Environmental	Environmental	Yarn	Unknown	Unknown	NA	BioSample	None (PM);None (LC)	v1.1	MIBiG	Others	Others
AS.BTDB_2022-0005362_SRX2989568_00009.region001	BTDB_2022-0005362	23508	GCF0000534	AS.BTDB_2025-0002089_JAQFTF010000001.region001	AS.BTDB_2022-0004370_c00023_SRX1236...region001	AS.BTDB_2022-0004502_SRX1011690_00004.region001	bacillus_mibig_only_high.gbk	SRX2989568	PRJNA264742	SAMN07333035	Not_Applicable	SRX2989568	SRR5811185	ILLUMINA	PAIRED	-	98.6	98.58	98.54	46	5166199	209441	900204	35.2	99.43	0.29	Bacillus_A	Bacillus_A_anthracis	mosaicus(99.98273468017578)	anthracis(99.98176574707031)	anthracis(98.7257080078125)	anthracis(99.99598693847656)	0/3()	0/4()	3/3(nheA;nheB;nheC)	0/4()	0/1()	1/1(sph)	0/5()	0/3()	1/9(bpsE)	0()	1[No clonal complex](7/7)	Group_III(mosaicus)	B. mosaicus subsp. anthracis; B. anthracis	bcereus	1	5445	High_Quality	2002734082	1976	North America	United States	New Jersey	USA	US-NJ	Environmental	Environmental	Yarn	Unknown	Unknown	NA	BioSample	None (PM);None (LC)	v1.1	Mix	Ribosomal	Ribosomal
AS.BTDB_2022-0005363_SRX2989567_00001.region001	BTDB_2022-0005363	21863	GCF0001105	BTDB_2022-0000021.2.clustersDRX057099_00002_cluster_2	AS.BTDB_2022-0004612_SRX1219304_00002.region001	AS.BTDB_2022-0004612_SRX1219304_00002.region001	bacillus_mibig_only_high.gbk	SRX2989567	PRJNA264742	SAMN07333036	Not_Applicable	SRX2989567	SRR5811186	ILLUMINA	PAIRED	-	98.56	98.54	98.5	36	5167111	331303	1350512	35.21	99.43	0.29	Bacillus_A	Bacillus_A_anthracis	mosaicus(99.98286437988281)	anthracis(99.98173522949219)	anthracis(98.73348236083984)	anthracis(99.99520111083984)	0/3()	0/4()	3/3(nheA;nheB;nheC)	0/4()	0/1()	1/1(sph)	0/5()	0/3()	1/9(bpsE)	0()	1[No clonal complex](7/7)	Group_III(mosaicus)	B. mosaicus subsp. anthracis; B. anthracis	bcereus	1	5445	High_Quality	2002734083	1976	North America	United States	California	USA	US-CA	Human	Human:Clinical	Human mediastinal node	Unknown	Unknown	NA	BioSample	None (PM);None (LC)	v1.1	Mix	Terpene	Terpene
AS.BTDB_2022-0005363_SRX2989567_00002.region001	BTDB_2022-0005363	38245	GCF0000586	AS.BTDB_2022-0003275_CP066187.1.region006	AS.BTDB_2022-0005426_SRX3105496_00001.region004	AS.BTDB_2022-0000152_ERX1667136_00012.region001	bacillus_mibig_only_high.gbk	SRX2989567	PRJNA264742	SAMN07333036	Not_Applicable	SRX2989567	SRR5811186	ILLUMINA	PAIRED	-	98.56	98.54	98.5	36	5167111	331303	1350512	35.21	99.43	0.29	Bacillus_A	Bacillus_A_anthracis	mosaicus(99.98286437988281)	anthracis(99.98173522949219)	anthracis(98.73348236083984)	anthracis(99.99520111083984)	0/3()	0/4()	3/3(nheA;nheB;nheC)	0/4()	0/1()	1/1(sph)	0/5()	0/3()	1/9(bpsE)	0()	1[No clonal complex](7/7)	Group_III(mosaicus)	B. mosaicus subsp. anthracis; B. anthracis	bcereus	1	5445	High_Quality	2002734083	1976	North America	United States	California	USA	US-CA	Human	Human:Clinical	Human mediastinal node	Unknown	Unknown	NA	BioSample	None (PM);None (LC)	v1.1	Mix	NRP	NRP
AS.BTDB_2022-0005363_SRX2989567_00002.region002	BTDB_2022-0005363	13706	GCF0000364	BTDB_2025-0001412.1.clustersSAMN22842844-SRR16706344_00035_cluster_1	BTDB_2022-0004502.2.clustersSRX1011690_00001_cluster_4	BTDB_2022-0005368.2.clustersSRX2989562_00002_cluster_3	bacillus_mibig_only_high.gbk	SRX2989567	PRJNA264742	SAMN07333036	Not_Applicable	SRX2989567	SRR5811186	ILLUMINA	PAIRED	-	98.56	98.54	98.5	36	5167111	331303	1350512	35.21	99.43	0.29	Bacillus_A	Bacillus_A_anthracis	mosaicus(99.98286437988281)	anthracis(99.98173522949219)	anthracis(98.73348236083984)	anthracis(99.99520111083984)	0/3()	0/4()	3/3(nheA;nheB;nheC)	0/4()	0/1()	1/1(sph)	0/5()	0/3()	1/9(bpsE)	0()	1[No clonal complex](7/7)	Group_III(mosaicus)	B. mosaicus subsp. anthracis; B. anthracis	bcereus	1	5445	High_Quality	2002734083	1976	North America	United States	California	USA	US-CA	Human	Human:Clinical	Human mediastinal node	Unknown	Unknown	NA	BioSample	None (PM);None (LC)	v1.1	MIBiG	Others	Others
AS.BTDB_2022-0005363_SRX2989567_00003.region001	BTDB_2022-0005363	25238	GCF0000605	AS.BTDB_2025-0000011_barcode11_00022.region001	AS.BTDB_2022-0005387_SRX2989543_00002.region002	AS.BTDB_2022-0005387_SRX2989543_00002.region002	bacillus_mibig_only_high.gbk	SRX2989567	PRJNA264742	SAMN07333036	Not_Applicable	SRX2989567	SRR5811186	ILLUMINA	PAIRED	-	98.56	98.54	98.5	36	5167111	331303	1350512	35.21	99.43	0.29	Bacillus_A	Bacillus_A_anthracis	mosaicus(99.98286437988281)	anthracis(99.98173522949219)	anthracis(98.73348236083984)	anthracis(99.99520111083984)	0/3()	0/4()	3/3(nheA;nheB;nheC)	0/4()	0/1()	1/1(sph)	0/5()	0/3()	1/9(bpsE)	0()	1[No clonal complex](7/7)	Group_III(mosaicus)	B. mosaicus subsp. anthracis; B. anthracis	bcereus	1	5445	High_Quality	2002734083	1976	North America	United States	California	USA	US-CA	Human	Human:Clinical	Human mediastinal node	Unknown	Unknown	NA	BioSample	None (PM);None (LC)	v1.1	Mix	Others	Others
AS.BTDB_2022-0005363_SRX2989567_00003.region002	BTDB_2022-0005363	10267	GCF0000577	BTDB_2022-0002327.2.clustersGCA_002577405.1_Contig_70_cluster_1	AS.BTDB_2022-0000036_DRX120930_00003.region002	AS.BTDB_2022-0000002_DRX013256_00002.region002	bacillus_mibig_only_high.gbk	SRX2989567	PRJNA264742	SAMN07333036	Not_Applicable	SRX2989567	SRR5811186	ILLUMINA	PAIRED	-	98.56	98.54	98.5	36	5167111	331303	1350512	35.21	99.43	0.29	Bacillus_A	Bacillus_A_anthracis	mosaicus(99.98286437988281)	anthracis(99.98173522949219)	anthracis(98.73348236083984)	anthracis(99.99520111083984)	0/3()	0/4()	3/3(nheA;nheB;nheC)	0/4()	0/1()	1/1(sph)	0/5()	0/3()	1/9(bpsE)	0()	1[No clonal complex](7/7)	Group_III(mosaicus)	B. mosaicus subsp. anthracis; B. anthracis	bcereus	1	5445	High_Quality	2002734083	1976	North America	United States	California	USA	US-CA	Human	Human:Clinical	Human mediastinal node	Unknown	Unknown	NA	BioSample	None (PM);None (LC)	v1.1	Mix	Ribosomal	Ribosomal
AS.BTDB_2022-0005363_SRX2989567_00003.region003	BTDB_2022-0005363	47038	GCF0000532	AS.BTDB_2025-0001221_SAMN18335939_1.region003	AS.BTDB_2022-0000002_DRX013256_00002.region003	AS.BTDB_2022-0000534_AAEP01000025.1.region004	bacillus_mibig_only_high.gbk	SRX2989567	PRJNA264742	SAMN07333036	Not_Applicable	SRX2989567	SRR5811186	ILLUMINA	PAIRED	-	98.56	98.54	98.5	36	5167111	331303	1350512	35.21	99.43	0.29	Bacillus_A	Bacillus_A_anthracis	mosaicus(99.98286437988281)	anthracis(99.98173522949219)	anthracis(98.73348236083984)	anthracis(99.99520111083984)	0/3()	0/4()	3/3(nheA;nheB;nheC)	0/4()	0/1()	1/1(sph)	0/5()	0/3()	1/9(bpsE)	0()	1[No clonal complex](7/7)	Group_III(mosaicus)	B. mosaicus subsp. anthracis; B. anthracis	bcereus	1	5445	High_Quality	2002734083	1976	North America	United States	California	USA	US-CA	Human	Human:Clinical	Human mediastinal node	Unknown	Unknown	NA	BioSample	None (PM);None (LC)	v1.1	Mix	NRP	NRP
AS.BTDB_2022-0005363_SRX2989567_00006.region001	BTDB_2022-0005363	23508	GCF0000534	AS.BTDB_2025-0002089_JAQFTF010000001.region001	AS.BTDB_2022-0004370_c00023_SRX1236...region001	AS.BTDB_2022-0004502_SRX1011690_00004.region001	bacillus_mibig_only_high.gbk	SRX2989567	PRJNA264742	SAMN07333036	Not_Applicable	SRX2989567	SRR5811186	ILLUMINA	PAIRED	-	98.56	98.54	98.5	36	5167111	331303	1350512	35.21	99.43	0.29	Bacillus_A	Bacillus_A_anthracis	mosaicus(99.98286437988281)	anthracis(99.98173522949219)	anthracis(98.73348236083984)	anthracis(99.99520111083984)	0/3()	0/4()	3/3(nheA;nheB;nheC)	0/4()	0/1()	1/1(sph)	0/5()	0/3()	1/9(bpsE)	0()	1[No clonal complex](7/7)	Group_III(mosaicus)	B. mosaicus subsp. anthracis; B. anthracis	bcereus	1	5445	High_Quality	2002734083	1976	North America	United States	California	USA	US-CA	Human	Human:Clinical	Human mediastinal node	Unknown	Unknown	NA	BioSample	None (PM);None (LC)	v1.1	Mix	Ribosomal	Ribosomal
AS.BTDB_2022-0005364_SRX2989566_00001.region001	BTDB_2022-0005364	21863	GCF0001105	BTDB_2022-0000021.2.clustersDRX057099_00002_cluster_2	AS.BTDB_2022-0004612_SRX1219304_00002.region001	AS.BTDB_2022-0004612_SRX1219304_00002.region001	bacillus_mibig_only_high.gbk	SRX2989566	PRJNA264742	SAMN07332869	Not_Applicable	SRX2989566	SRR5811187	ILLUMINA	PAIRED	-	98.83	98.82	98.78	31	5243102	369676	1448509	35.16	99.43	0.29	Bacillus_A	Bacillus_A_anthracis	mosaicus(99.98431396484375)	anthracis(99.98352813720703)	anthracis(98.48123168945312)	anthracis(99.98072052001953)	0/3()	0/4()	3/3(nheA;nheB;nheC)	0/4()	0/1()	1/1(sph)	5/5(capA;capB;capC;capD;capE)	0/3()	1/9(bpsE)	0()	1[No clonal complex](7/7)	Group_III(mosaicus)	B. mosaicus subsp. anthracis; B. anthracis	bcereus	1	5550	High_Quality	2000031009	1965	Asia	Thailand	Unknown	THA	Unknown	Environmental	Environmental	Soil	Unknown	Unknown	NA	BioSample	None (PM);None (LC)	v1.1	Mix	Terpene	Terpene
AS.BTDB_2022-0005364_SRX2989566_00002.region001	BTDB_2022-0005364	47038	GCF0000532	AS.BTDB_2025-0001221_SAMN18335939_1.region003	AS.BTDB_2022-0000002_DRX013256_00002.region003	AS.BTDB_2022-0000034_DRX120928_00004.region001	bacillus_mibig_only_high.gbk	SRX2989566	PRJNA264742	SAMN07332869	Not_Applicable	SRX2989566	SRR5811187	ILLUMINA	PAIRED	-	98.83	98.82	98.78	31	5243102	369676	1448509	35.16	99.43	0.29	Bacillus_A	Bacillus_A_anthracis	mosaicus(99.98431396484375)	anthracis(99.98352813720703)	anthracis(98.48123168945312)	anthracis(99.98072052001953)	0/3()	0/4()	3/3(nheA;nheB;nheC)	0/4()	0/1()	1/1(sph)	5/5(capA;capB;capC;capD;capE)	0/3()	1/9(bpsE)	0()	1[No clonal complex](7/7)	Group_III(mosaicus)	B. mosaicus subsp. anthracis; B. anthracis	bcereus	1	5550	High_Quality	2000031009	1965	Asia	Thailand	Unknown	THA	Unknown	Environmental	Environmental	Soil	Unknown	Unknown	NA	BioSample	None (PM);None (LC)	v1.1	Mix	NRP	NRP
AS.BTDB_2022-0005364_SRX2989566_00002.region002	BTDB_2022-0005364	10267	GCF0000577	BTDB_2022-0002327.2.clustersGCA_002577405.1_Contig_70_cluster_1	AS.BTDB_2022-0000036_DRX120930_00003.region002	AS.BTDB_2022-0000034_DRX120928_00004.region002	bacillus_mibig_only_high.gbk	SRX2989566	PRJNA264742	SAMN07332869	Not_Applicable	SRX2989566	SRR5811187	ILLUMINA	PAIRED	-	98.83	98.82	98.78	31	5243102	369676	1448509	35.16	99.43	0.29	Bacillus_A	Bacillus_A_anthracis	mosaicus(99.98431396484375)	anthracis(99.98352813720703)	anthracis(98.48123168945312)	anthracis(99.98072052001953)	0/3()	0/4()	3/3(nheA;nheB;nheC)	0/4()	0/1()	1/1(sph)	5/5(capA;capB;capC;capD;capE)	0/3()	1/9(bpsE)	0()	1[No clonal complex](7/7)	Group_III(mosaicus)	B. mosaicus subsp. anthracis; B. anthracis	bcereus	1	5550	High_Quality	2000031009	1965	Asia	Thailand	Unknown	THA	Unknown	Environmental	Environmental	Soil	Unknown	Unknown	NA	BioSample	None (PM);None (LC)	v1.1	Mix	Ribosomal	Ribosomal
AS.BTDB_2022-0005364_SRX2989566_00002.region003	BTDB_2022-0005364	25239	GCF0000605	AS.BTDB_2025-0000011_barcode11_00022.region001	AS.BTDB_2022-0005387_SRX2989543_00002.region002	AS.BTDB_2022-0005387_SRX2989543_00002.region002	bacillus_mibig_only_high.gbk	SRX2989566	PRJNA264742	SAMN07332869	Not_Applicable	SRX2989566	SRR5811187	ILLUMINA	PAIRED	-	98.83	98.82	98.78	31	5243102	369676	1448509	35.16	99.43	0.29	Bacillus_A	Bacillus_A_anthracis	mosaicus(99.98431396484375)	anthracis(99.98352813720703)	anthracis(98.48123168945312)	anthracis(99.98072052001953)	0/3()	0/4()	3/3(nheA;nheB;nheC)	0/4()	0/1()	1/1(sph)	5/5(capA;capB;capC;capD;capE)	0/3()	1/9(bpsE)	0()	1[No clonal complex](7/7)	Group_III(mosaicus)	B. mosaicus subsp. anthracis; B. anthracis	bcereus	1	5550	High_Quality	2000031009	1965	Asia	Thailand	Unknown	THA	Unknown	Environmental	Environmental	Soil	Unknown	Unknown	NA	BioSample	None (PM);None (LC)	v1.1	Mix	Others	Others
AS.BTDB_2022-0005364_SRX2989566_00003.region001	BTDB_2022-0005364	14797	GCF0000523	BTDB_2025-0004816.1.clustersSAMN45893315_1_cluster_2	BTDB_2022-0005213.2.clustersSRX2989719_00004_cluster_1	AS.BTDB_2022-0000034_DRX120928_00005.region001	bacillus_mibig_only_high.gbk	SRX2989566	PRJNA264742	SAMN07332869	Not_Applicable	SRX2989566	SRR5811187	ILLUMINA	PAIRED	-	98.83	98.82	98.78	31	5243102	369676	1448509	35.16	99.43	0.29	Bacillus_A	Bacillus_A_anthracis	mosaicus(99.98431396484375)	anthracis(99.98352813720703)	anthracis(98.48123168945312)	anthracis(99.98072052001953)	0/3()	0/4()	3/3(nheA;nheB;nheC)	0/4()	0/1()	1/1(sph)	5/5(capA;capB;capC;capD;capE)	0/3()	1/9(bpsE)	0()	1[No clonal complex](7/7)	Group_III(mosaicus)	B. mosaicus subsp. anthracis; B. anthracis	bcereus	1	5550	High_Quality	2000031009	1965	Asia	Thailand	Unknown	THA	Unknown	Environmental	Environmental	Soil	Unknown	Unknown	NA	BioSample	None (PM);None (LC)	v1.1	Mix	Ribosomal	Others
AS.BTDB_2022-0005364_SRX2989566_00004.region001	BTDB_2022-0005364	13706	GCF0000364	BTDB_2025-0001412.1.clustersSAMN22842844-SRR16706344_00035_cluster_1	BTDB_2022-0004502.2.clustersSRX1011690_00001_cluster_4	BTDB_2022-0005368.2.clustersSRX2989562_00002_cluster_3	bacillus_mibig_only_high.gbk	SRX2989566	PRJNA264742	SAMN07332869	Not_Applicable	SRX2989566	SRR5811187	ILLUMINA	PAIRED	-	98.83	98.82	98.78	31	5243102	369676	1448509	35.16	99.43	0.29	Bacillus_A	Bacillus_A_anthracis	mosaicus(99.98431396484375)	anthracis(99.98352813720703)	anthracis(98.48123168945312)	anthracis(99.98072052001953)	0/3()	0/4()	3/3(nheA;nheB;nheC)	0/4()	0/1()	1/1(sph)	5/5(capA;capB;capC;capD;capE)	0/3()	1/9(bpsE)	0()	1[No clonal complex](7/7)	Group_III(mosaicus)	B. mosaicus subsp. anthracis; B. anthracis	bcereus	1	5550	High_Quality	2000031009	1965	Asia	Thailand	Unknown	THA	Unknown	Environmental	Environmental	Soil	Unknown	Unknown	NA	BioSample	None (PM);None (LC)	v1.1	MIBiG	Others	Others
AS.BTDB_2022-0005364_SRX2989566_00008.region001	BTDB_2022-0005364	38245	GCF0000586	AS.BTDB_2022-0003275_CP066187.1.region006	AS.BTDB_2022-0005426_SRX3105496_00001.region004	AS.BTDB_2022-0000034_DRX120928_00003.region001	bacillus_mibig_only_high.gbk	SRX2989566	PRJNA264742	SAMN07332869	Not_Applicable	SRX2989566	SRR5811187	ILLUMINA	PAIRED	-	98.83	98.82	98.78	31	5243102	369676	1448509	35.16	99.43	0.29	Bacillus_A	Bacillus_A_anthracis	mosaicus(99.98431396484375)	anthracis(99.98352813720703)	anthracis(98.48123168945312)	anthracis(99.98072052001953)	0/3()	0/4()	3/3(nheA;nheB;nheC)	0/4()	0/1()	1/1(sph)	5/5(capA;capB;capC;capD;capE)	0/3()	1/9(bpsE)	0()	1[No clonal complex](7/7)	Group_III(mosaicus)	B. mosaicus subsp. anthracis; B. anthracis	bcereus	1	5550	High_Quality	2000031009	1965	Asia	Thailand	Unknown	THA	Unknown	Environmental	Environmental	Soil	Unknown	Unknown	NA	BioSample	None (PM);None (LC)	v1.1	Mix	NRP	NRP
AS.BTDB_2022-0005364_SRX2989566_00011.region001	BTDB_2022-0005364	23508	GCF0000534	AS.BTDB_2025-0002089_JAQFTF010000001.region001	AS.BTDB_2022-0002228_c00227_GCA_002...region001	AS.BTDB_2025-0000735_c00020_SAMN122...region001	bacillus_mibig_only_high.gbk	SRX2989566	PRJNA264742	SAMN07332869	Not_Applicable	SRX2989566	SRR5811187	ILLUMINA	PAIRED	-	98.83	98.82	98.78	31	5243102	369676	1448509	35.16	99.43	0.29	Bacillus_A	Bacillus_A_anthracis	mosaicus(99.98431396484375)	anthracis(99.98352813720703)	anthracis(98.48123168945312)	anthracis(99.98072052001953)	0/3()	0/4()	3/3(nheA;nheB;nheC)	0/4()	0/1()	1/1(sph)	5/5(capA;capB;capC;capD;capE)	0/3()	1/9(bpsE)	0()	1[No clonal complex](7/7)	Group_III(mosaicus)	B. mosaicus subsp. anthracis; B. anthracis	bcereus	1	5550	High_Quality	2000031009	1965	Asia	Thailand	Unknown	THA	Unknown	Environmental	Environmental	Soil	Unknown	Unknown	NA	BioSample	None (PM);None (LC)	v1.1	Mix	Ribosomal	Ribosomal
AS.BTDB_2022-0005365_SRX2989565_00001.region001	BTDB_2022-0005365	21863	GCF0001105	BTDB_2022-0000021.2.clustersDRX057099_00002_cluster_2	AS.BTDB_2022-0004612_SRX1219304_00002.region001	AS.BTDB_2022-0004612_SRX1219304_00002.region001	bacillus_mibig_only_high.gbk	SRX2989565	PRJNA264742	SAMN07333147	Not_Applicable	SRX2989565	SRR5811188	ILLUMINA	PAIRED	-	98.86	98.85	98.81	44	5437727	237496	1449237	35.08	99.43	0.29	Bacillus_A	Bacillus_A_anthracis	mosaicus(99.99602508544922)	anthracis(99.99172973632812)	anthracis(98.49813079833984)	anthracis(99.9805908203125)	3/3(cya;lef;pagA)	0/4()	3/3(nheA;nheB;nheC)	0/4()	0/1()	1/1(sph)	5/5(capA;capB;capC;capD;capE)	3/3(hasA;hasB;hasC)	1/9(bpsE)	0()	1[No clonal complex](7/7)	Group_III(mosaicus)	B. mosaicus subsp. anthracis biovar Anthracis; B. anthracis biovar Anthracis; B. Anthracis	bcereus	1	5730	High_Quality	3000015251	2014	Asia	Bangladesh	Unknown	BGD	Unknown	Animal_Unspecified	Animal_Unspecified	Swab of animal	Unknown	Unknown	NA	BioSample	None (PM);None (LC)	v1.1	Mix	Terpene	Terpene
AS.BTDB_2022-0005365_SRX2989565_00002.region001	BTDB_2022-0005365	47038	GCF0000532	AS.BTDB_2025-0001221_SAMN18335939_1.region003	AS.BTDB_2022-0000002_DRX013256_00002.region003	AS.BTDB_2022-0000036_DRX120930_00003.region001	bacillus_mibig_only_high.gbk	SRX2989565	PRJNA264742	SAMN07333147	Not_Applicable	SRX2989565	SRR5811188	ILLUMINA	PAIRED	-	98.86	98.85	98.81	44	5437727	237496	1449237	35.08	99.43	0.29	Bacillus_A	Bacillus_A_anthracis	mosaicus(99.99602508544922)	anthracis(99.99172973632812)	anthracis(98.49813079833984)	anthracis(99.9805908203125)	3/3(cya;lef;pagA)	0/4()	3/3(nheA;nheB;nheC)	0/4()	0/1()	1/1(sph)	5/5(capA;capB;capC;capD;capE)	3/3(hasA;hasB;hasC)	1/9(bpsE)	0()	1[No clonal complex](7/7)	Group_III(mosaicus)	B. mosaicus subsp. anthracis biovar Anthracis; B. anthracis biovar Anthracis; B. Anthracis	bcereus	1	5730	High_Quality	3000015251	2014	Asia	Bangladesh	Unknown	BGD	Unknown	Animal_Unspecified	Animal_Unspecified	Swab of animal	Unknown	Unknown	NA	BioSample	None (PM);None (LC)	v1.1	Mix	NRP	NRP
AS.BTDB_2022-0005365_SRX2989565_00002.region002	BTDB_2022-0005365	10267	GCF0000577	BTDB_2022-0002327.2.clustersGCA_002577405.1_Contig_70_cluster_1	AS.BTDB_2022-0000036_DRX120930_00003.region002	AS.BTDB_2022-0000036_DRX120930_00003.region002	bacillus_mibig_only_high.gbk	SRX2989565	PRJNA264742	SAMN07333147	Not_Applicable	SRX2989565	SRR5811188	ILLUMINA	PAIRED	-	98.86	98.85	98.81	44	5437727	237496	1449237	35.08	99.43	0.29	Bacillus_A	Bacillus_A_anthracis	mosaicus(99.99602508544922)	anthracis(99.99172973632812)	anthracis(98.49813079833984)	anthracis(99.9805908203125)	3/3(cya;lef;pagA)	0/4()	3/3(nheA;nheB;nheC)	0/4()	0/1()	1/1(sph)	5/5(capA;capB;capC;capD;capE)	3/3(hasA;hasB;hasC)	1/9(bpsE)	0()	1[No clonal complex](7/7)	Group_III(mosaicus)	B. mosaicus subsp. anthracis biovar Anthracis; B. anthracis biovar Anthracis; B. Anthracis	bcereus	1	5730	High_Quality	3000015251	2014	Asia	Bangladesh	Unknown	BGD	Unknown	Animal_Unspecified	Animal_Unspecified	Swab of animal	Unknown	Unknown	NA	BioSample	None (PM);None (LC)	v1.1	Mix	Ribosomal	Ribosomal
AS.BTDB_2022-0005365_SRX2989565_00002.region003	BTDB_2022-0005365	25239	GCF0000605	AS.BTDB_2025-0000011_barcode11_00022.region001	AS.BTDB_2022-0005387_SRX2989543_00002.region002	AS.BTDB_2022-0000036_DRX120930_00003.region003	bacillus_mibig_only_high.gbk	SRX2989565	PRJNA264742	SAMN07333147	Not_Applicable	SRX2989565	SRR5811188	ILLUMINA	PAIRED	-	98.86	98.85	98.81	44	5437727	237496	1449237	35.08	99.43	0.29	Bacillus_A	Bacillus_A_anthracis	mosaicus(99.99602508544922)	anthracis(99.99172973632812)	anthracis(98.49813079833984)	anthracis(99.9805908203125)	3/3(cya;lef;pagA)	0/4()	3/3(nheA;nheB;nheC)	0/4()	0/1()	1/1(sph)	5/5(capA;capB;capC;capD;capE)	3/3(hasA;hasB;hasC)	1/9(bpsE)	0()	1[No clonal complex](7/7)	Group_III(mosaicus)	B. mosaicus subsp. anthracis biovar Anthracis; B. anthracis biovar Anthracis; B. Anthracis	bcereus	1	5730	High_Quality	3000015251	2014	Asia	Bangladesh	Unknown	BGD	Unknown	Animal_Unspecified	Animal_Unspecified	Swab of animal	Unknown	Unknown	NA	BioSample	None (PM);None (LC)	v1.1	Mix	Others	Others
AS.BTDB_2022-0005365_SRX2989565_00005.region001	BTDB_2022-0005365	38245	GCF0000586	AS.BTDB_2022-0003275_CP066187.1.region006	AS.BTDB_2022-0005426_SRX3105496_00001.region004	AS.BTDB_2022-0000002_DRX013256_00005.region001	bacillus_mibig_only_high.gbk	SRX2989565	PRJNA264742	SAMN07333147	Not_Applicable	SRX2989565	SRR5811188	ILLUMINA	PAIRED	-	98.86	98.85	98.81	44	5437727	237496	1449237	35.08	99.43	0.29	Bacillus_A	Bacillus_A_anthracis	mosaicus(99.99602508544922)	anthracis(99.99172973632812)	anthracis(98.49813079833984)	anthracis(99.9805908203125)	3/3(cya;lef;pagA)	0/4()	3/3(nheA;nheB;nheC)	0/4()	0/1()	1/1(sph)	5/5(capA;capB;capC;capD;capE)	3/3(hasA;hasB;hasC)	1/9(bpsE)	0()	1[No clonal complex](7/7)	Group_III(mosaicus)	B. mosaicus subsp. anthracis biovar Anthracis; B. anthracis biovar Anthracis; B. Anthracis	bcereus	1	5730	High_Quality	3000015251	2014	Asia	Bangladesh	Unknown	BGD	Unknown	Animal_Unspecified	Animal_Unspecified	Swab of animal	Unknown	Unknown	NA	BioSample	None (PM);None (LC)	v1.1	Mix	NRP	NRP
AS.BTDB_2022-0005365_SRX2989565_00009.region001	BTDB_2022-0005365	13706	GCF0000364	BTDB_2025-0001412.1.clustersSAMN22842844-SRR16706344_00035_cluster_1	BTDB_2022-0004502.2.clustersSRX1011690_00001_cluster_4	BTDB_2022-0005368.2.clustersSRX2989562_00002_cluster_3	bacillus_mibig_only_high.gbk	SRX2989565	PRJNA264742	SAMN07333147	Not_Applicable	SRX2989565	SRR5811188	ILLUMINA	PAIRED	-	98.86	98.85	98.81	44	5437727	237496	1449237	35.08	99.43	0.29	Bacillus_A	Bacillus_A_anthracis	mosaicus(99.99602508544922)	anthracis(99.99172973632812)	anthracis(98.49813079833984)	anthracis(99.9805908203125)	3/3(cya;lef;pagA)	0/4()	3/3(nheA;nheB;nheC)	0/4()	0/1()	1/1(sph)	5/5(capA;capB;capC;capD;capE)	3/3(hasA;hasB;hasC)	1/9(bpsE)	0()	1[No clonal complex](7/7)	Group_III(mosaicus)	B. mosaicus subsp. anthracis biovar Anthracis; B. anthracis biovar Anthracis; B. Anthracis	bcereus	1	5730	High_Quality	3000015251	2014	Asia	Bangladesh	Unknown	BGD	Unknown	Animal_Unspecified	Animal_Unspecified	Swab of animal	Unknown	Unknown	NA	BioSample	None (PM);None (LC)	v1.1	MIBiG	Others	Others
AS.BTDB_2022-0005365_SRX2989565_00011.region001	BTDB_2022-0005365	23508	GCF0000534	AS.BTDB_2025-0002089_JAQFTF010000001.region001	AS.BTDB_2025-0004804_c00012_SAMN458...region001	AS.BTDB_2022-0000036_DRX120930_00002.region001	bacillus_mibig_only_high.gbk	SRX2989565	PRJNA264742	SAMN07333147	Not_Applicable	SRX2989565	SRR5811188	ILLUMINA	PAIRED	-	98.86	98.85	98.81	44	5437727	237496	1449237	35.08	99.43	0.29	Bacillus_A	Bacillus_A_anthracis	mosaicus(99.99602508544922)	anthracis(99.99172973632812)	anthracis(98.49813079833984)	anthracis(99.9805908203125)	3/3(cya;lef;pagA)	0/4()	3/3(nheA;nheB;nheC)	0/4()	0/1()	1/1(sph)	5/5(capA;capB;capC;capD;capE)	3/3(hasA;hasB;hasC)	1/9(bpsE)	0()	1[No clonal complex](7/7)	Group_III(mosaicus)	B. mosaicus subsp. anthracis biovar Anthracis; B. anthracis biovar Anthracis; B. Anthracis	bcereus	1	5730	High_Quality	3000015251	2014	Asia	Bangladesh	Unknown	BGD	Unknown	Animal_Unspecified	Animal_Unspecified	Swab of animal	Unknown	Unknown	NA	BioSample	None (PM);None (LC)	v1.1	Mix	Ribosomal	Ribosomal
AS.BTDB_2022-0005366_SRX2989564_00001.region001	BTDB_2022-0005366	21863	GCF0001105	BTDB_2022-0000021.2.clustersDRX057099_00002_cluster_2	AS.BTDB_2022-0004612_SRX1219304_00002.region001	AS.BTDB_2022-0004612_SRX1219304_00002.region001	bacillus_mibig_only_high.gbk	SRX2989564	PRJNA264742	SAMN07332871	Not_Applicable	SRX2989564	SRR5811189	ILLUMINA	PAIRED	-	99.04	99.02	98.96	49	5426708	252342	668742	35.08	99.43	0.29	Bacillus_A	Bacillus_A_anthracis	mosaicus(99.98663330078125)	anthracis(99.98546600341797)	anthracis(98.50193786621094)	anthracis(99.98175048828125)	3/3(cya;lef;pagA)	0/4()	3/3(nheA;nheB;nheC)	0/4()	0/1()	1/1(sph)	5/5(capA;capB;capC;capD;capE)	3/3(hasA;hasB;hasC)	1/9(bpsE)	0()	2[No clonal complex](7/7)	Group_III(mosaicus)	B. mosaicus subsp. anthracis biovar Anthracis; B. anthracis biovar Anthracis; B. Anthracis	bcereus	2	5717	High_Quality	2000031023	1957	Unknown	Unknown	Unknown	Unknown	Unknown	Animal_Mammal	Animal_Mammal:Unspecified	Cow (Bos taurus)	Unknown	Unknown	NA	BioSample	None (PM);Likely clinical anthrax case (LC)	v1.1	Mix	Terpene	Terpene
AS.BTDB_2022-0005366_SRX2989564_00002.region001	BTDB_2022-0005366	47038	GCF0000532	AS.BTDB_2025-0001221_SAMN18335939_1.region003	AS.BTDB_2022-0000002_DRX013256_00002.region003	AS.BTDB_2022-0000729_c00003_SAMN031...region001	bacillus_mibig_only_high.gbk	SRX2989564	PRJNA264742	SAMN07332871	Not_Applicable	SRX2989564	SRR5811189	ILLUMINA	PAIRED	-	99.04	99.02	98.96	49	5426708	252342	668742	35.08	99.43	0.29	Bacillus_A	Bacillus_A_anthracis	mosaicus(99.98663330078125)	anthracis(99.98546600341797)	anthracis(98.50193786621094)	anthracis(99.98175048828125)	3/3(cya;lef;pagA)	0/4()	3/3(nheA;nheB;nheC)	0/4()	0/1()	1/1(sph)	5/5(capA;capB;capC;capD;capE)	3/3(hasA;hasB;hasC)	1/9(bpsE)	0()	2[No clonal complex](7/7)	Group_III(mosaicus)	B. mosaicus subsp. anthracis biovar Anthracis; B. anthracis biovar Anthracis; B. Anthracis	bcereus	2	5717	High_Quality	2000031023	1957	Unknown	Unknown	Unknown	Unknown	Unknown	Animal_Mammal	Animal_Mammal:Unspecified	Cow (Bos taurus)	Unknown	Unknown	NA	BioSample	None (PM);Likely clinical anthrax case (LC)	v1.1	Mix	NRP	NRP
AS.BTDB_2022-0005366_SRX2989564_00002.region002	BTDB_2022-0005366	10267	GCF0000577	BTDB_2022-0002327.2.clustersGCA_002577405.1_Contig_70_cluster_1	AS.BTDB_2022-0000036_DRX120930_00003.region002	AS.BTDB_2022-0000002_DRX013256_00002.region002	bacillus_mibig_only_high.gbk	SRX2989564	PRJNA264742	SAMN07332871	Not_Applicable	SRX2989564	SRR5811189	ILLUMINA	PAIRED	-	99.04	99.02	98.96	49	5426708	252342	668742	35.08	99.43	0.29	Bacillus_A	Bacillus_A_anthracis	mosaicus(99.98663330078125)	anthracis(99.98546600341797)	anthracis(98.50193786621094)	anthracis(99.98175048828125)	3/3(cya;lef;pagA)	0/4()	3/3(nheA;nheB;nheC)	0/4()	0/1()	1/1(sph)	5/5(capA;capB;capC;capD;capE)	3/3(hasA;hasB;hasC)	1/9(bpsE)	0()	2[No clonal complex](7/7)	Group_III(mosaicus)	B. mosaicus subsp. anthracis biovar Anthracis; B. anthracis biovar Anthracis; B. Anthracis	bcereus	2	5717	High_Quality	2000031023	1957	Unknown	Unknown	Unknown	Unknown	Unknown	Animal_Mammal	Animal_Mammal:Unspecified	Cow (Bos taurus)	Unknown	Unknown	NA	BioSample	None (PM);Likely clinical anthrax case (LC)	v1.1	Mix	Ribosomal	Ribosomal
AS.BTDB_2022-0005366_SRX2989564_00002.region003	BTDB_2022-0005366	25239	GCF0000605	AS.BTDB_2025-0000011_barcode11_00022.region001	AS.BTDB_2022-0005387_SRX2989543_00002.region002	AS.BTDB_2022-0005387_SRX2989543_00002.region002	bacillus_mibig_only_high.gbk	SRX2989564	PRJNA264742	SAMN07332871	Not_Applicable	SRX2989564	SRR5811189	ILLUMINA	PAIRED	-	99.04	99.02	98.96	49	5426708	252342	668742	35.08	99.43	0.29	Bacillus_A	Bacillus_A_anthracis	mosaicus(99.98663330078125)	anthracis(99.98546600341797)	anthracis(98.50193786621094)	anthracis(99.98175048828125)	3/3(cya;lef;pagA)	0/4()	3/3(nheA;nheB;nheC)	0/4()	0/1()	1/1(sph)	5/5(capA;capB;capC;capD;capE)	3/3(hasA;hasB;hasC)	1/9(bpsE)	0()	2[No clonal complex](7/7)	Group_III(mosaicus)	B. mosaicus subsp. anthracis biovar Anthracis; B. anthracis biovar Anthracis; B. Anthracis	bcereus	2	5717	High_Quality	2000031023	1957	Unknown	Unknown	Unknown	Unknown	Unknown	Animal_Mammal	Animal_Mammal:Unspecified	Cow (Bos taurus)	Unknown	Unknown	NA	BioSample	None (PM);Likely clinical anthrax case (LC)	v1.1	Mix	Others	Others
AS.BTDB_2022-0005366_SRX2989564_00008.region001	BTDB_2022-0005366	13706	GCF0000364	BTDB_2025-0001412.1.clustersSAMN22842844-SRR16706344_00035_cluster_1	BTDB_2022-0004502.2.clustersSRX1011690_00001_cluster_4	BTDB_2022-0005368.2.clustersSRX2989562_00002_cluster_3	bacillus_mibig_only_high.gbk	SRX2989564	PRJNA264742	SAMN07332871	Not_Applicable	SRX2989564	SRR5811189	ILLUMINA	PAIRED	-	99.04	99.02	98.96	49	5426708	252342	668742	35.08	99.43	0.29	Bacillus_A	Bacillus_A_anthracis	mosaicus(99.98663330078125)	anthracis(99.98546600341797)	anthracis(98.50193786621094)	anthracis(99.98175048828125)	3/3(cya;lef;pagA)	0/4()	3/3(nheA;nheB;nheC)	0/4()	0/1()	1/1(sph)	5/5(capA;capB;capC;capD;capE)	3/3(hasA;hasB;hasC)	1/9(bpsE)	0()	2[No clonal complex](7/7)	Group_III(mosaicus)	B. mosaicus subsp. anthracis biovar Anthracis; B. anthracis biovar Anthracis; B. Anthracis	bcereus	2	5717	High_Quality	2000031023	1957	Unknown	Unknown	Unknown	Unknown	Unknown	Animal_Mammal	Animal_Mammal:Unspecified	Cow (Bos taurus)	Unknown	Unknown	NA	BioSample	None (PM);Likely clinical anthrax case (LC)	v1.1	MIBiG	Others	Others
AS.BTDB_2022-0005366_SRX2989564_00011.region001	BTDB_2022-0005366	23508	GCF0000534	AS.BTDB_2025-0002089_JAQFTF010000001.region001	AS.BTDB_2022-0004370_c00023_SRX1236...region001	AS.BTDB_2022-0000729_c00010_SAMN031...region001	bacillus_mibig_only_high.gbk	SRX2989564	PRJNA264742	SAMN07332871	Not_Applicable	SRX2989564	SRR5811189	ILLUMINA	PAIRED	-	99.04	99.02	98.96	49	5426708	252342	668742	35.08	99.43	0.29	Bacillus_A	Bacillus_A_anthracis	mosaicus(99.98663330078125)	anthracis(99.98546600341797)	anthracis(98.50193786621094)	anthracis(99.98175048828125)	3/3(cya;lef;pagA)	0/4()	3/3(nheA;nheB;nheC)	0/4()	0/1()	1/1(sph)	5/5(capA;capB;capC;capD;capE)	3/3(hasA;hasB;hasC)	1/9(bpsE)	0()	2[No clonal complex](7/7)	Group_III(mosaicus)	B. mosaicus subsp. anthracis biovar Anthracis; B. anthracis biovar Anthracis; B. Anthracis	bcereus	2	5717	High_Quality	2000031023	1957	Unknown	Unknown	Unknown	Unknown	Unknown	Animal_Mammal	Animal_Mammal:Unspecified	Cow (Bos taurus)	Unknown	Unknown	NA	BioSample	None (PM);Likely clinical anthrax case (LC)	v1.1	Mix	Ribosomal	Ribosomal
AS.BTDB_2022-0005366_SRX2989564_00029.region001	BTDB_2022-0005366	38245	GCF0000586	AS.BTDB_2022-0003275_CP066187.1.region006	AS.BTDB_2022-0005426_SRX3105496_00001.region004	AS.BTDB_2022-0000152_ERX1667136_00012.region001	bacillus_mibig_only_high.gbk	SRX2989564	PRJNA264742	SAMN07332871	Not_Applicable	SRX2989564	SRR5811189	ILLUMINA	PAIRED	-	99.04	99.02	98.96	49	5426708	252342	668742	35.08	99.43	0.29	Bacillus_A	Bacillus_A_anthracis	mosaicus(99.98663330078125)	anthracis(99.98546600341797)	anthracis(98.50193786621094)	anthracis(99.98175048828125)	3/3(cya;lef;pagA)	0/4()	3/3(nheA;nheB;nheC)	0/4()	0/1()	1/1(sph)	5/5(capA;capB;capC;capD;capE)	3/3(hasA;hasB;hasC)	1/9(bpsE)	0()	2[No clonal complex](7/7)	Group_III(mosaicus)	B. mosaicus subsp. anthracis biovar Anthracis; B. anthracis biovar Anthracis; B. Anthracis	bcereus	2	5717	High_Quality	2000031023	1957	Unknown	Unknown	Unknown	Unknown	Unknown	Animal_Mammal	Animal_Mammal:Unspecified	Cow (Bos taurus)	Unknown	Unknown	NA	BioSample	None (PM);Likely clinical anthrax case (LC)	v1.1	Mix	NRP	NRP
AS.BTDB_2022-0005367_SRX2989563_00001.region001	BTDB_2022-0005367	21863	GCF0001105	BTDB_2022-0000021.2.clustersDRX057099_00002_cluster_2	AS.BTDB_2022-0004612_SRX1219304_00002.region001	AS.BTDB_2022-0004612_SRX1219304_00002.region001	bacillus_mibig_only_high.gbk	SRX2989563	PRJNA264742	SAMN07332872	Not_Applicable	SRX2989563	SRR5811190	ILLUMINA	PAIRED	-	98.71	98.69	98.65	47	5345280	252243	632479	35.11	99.43	0.29	Bacillus_A	Bacillus_A_anthracis	mosaicus(99.98286437988281)	anthracis(99.98153686523438)	anthracis(98.68272399902344)	anthracis(99.99609375)	3/3(cya;lef;pagA)	0/4()	3/3(nheA;nheB;nheC)	0/4()	0/1()	1/1(sph)	0/5()	3/3(hasA;hasB;hasC)	1/9(bpsE)	0()	1[No clonal complex](7/7)	Group_III(mosaicus)	B. mosaicus subsp. anthracis biovar Anthracis; B. anthracis biovar Anthracis; B. Anthracis	bcereus	1	5620	High_Quality	2000031024	1974	North America	United States	Washington	USA	US-WA	Environmental	Environmental	Saddle blanket swatch	Unknown	Unknown	NA	BioSample	None (PM);None (LC)	v1.1	Mix	Terpene	Terpene
AS.BTDB_2022-0005367_SRX2989563_00002.region001	BTDB_2022-0005367	25239	GCF0000605	AS.BTDB_2025-0000011_barcode11_00022.region001	AS.BTDB_2022-0005387_SRX2989543_00002.region002	AS.BTDB_2022-0005387_SRX2989543_00002.region002	bacillus_mibig_only_high.gbk	SRX2989563	PRJNA264742	SAMN07332872	Not_Applicable	SRX2989563	SRR5811190	ILLUMINA	PAIRED	-	98.71	98.69	98.65	47	5345280	252243	632479	35.11	99.43	0.29	Bacillus_A	Bacillus_A_anthracis	mosaicus(99.98286437988281)	anthracis(99.98153686523438)	anthracis(98.68272399902344)	anthracis(99.99609375)	3/3(cya;lef;pagA)	0/4()	3/3(nheA;nheB;nheC)	0/4()	0/1()	1/1(sph)	0/5()	3/3(hasA;hasB;hasC)	1/9(bpsE)	0()	1[No clonal complex](7/7)	Group_III(mosaicus)	B. mosaicus subsp. anthracis biovar Anthracis; B. anthracis biovar Anthracis; B. Anthracis	bcereus	1	5620	High_Quality	2000031024	1974	North America	United States	Washington	USA	US-WA	Environmental	Environmental	Saddle blanket swatch	Unknown	Unknown	NA	BioSample	None (PM);None (LC)	v1.1	Mix	Others	Others
AS.BTDB_2022-0005367_SRX2989563_00002.region002	BTDB_2022-0005367	10267	GCF0000577	BTDB_2022-0002327.2.clustersGCA_002577405.1_Contig_70_cluster_1	AS.BTDB_2022-0000036_DRX120930_00003.region002	AS.BTDB_2022-0000002_DRX013256_00002.region002	bacillus_mibig_only_high.gbk	SRX2989563	PRJNA264742	SAMN07332872	Not_Applicable	SRX2989563	SRR5811190	ILLUMINA	PAIRED	-	98.71	98.69	98.65	47	5345280	252243	632479	35.11	99.43	0.29	Bacillus_A	Bacillus_A_anthracis	mosaicus(99.98286437988281)	anthracis(99.98153686523438)	anthracis(98.68272399902344)	anthracis(99.99609375)	3/3(cya;lef;pagA)	0/4()	3/3(nheA;nheB;nheC)	0/4()	0/1()	1/1(sph)	0/5()	3/3(hasA;hasB;hasC)	1/9(bpsE)	0()	1[No clonal complex](7/7)	Group_III(mosaicus)	B. mosaicus subsp. anthracis biovar Anthracis; B. anthracis biovar Anthracis; B. Anthracis	bcereus	1	5620	High_Quality	2000031024	1974	North America	United States	Washington	USA	US-WA	Environmental	Environmental	Saddle blanket swatch	Unknown	Unknown	NA	BioSample	None (PM);None (LC)	v1.1	Mix	Ribosomal	Ribosomal
AS.BTDB_2022-0005367_SRX2989563_00002.region003	BTDB_2022-0005367	47038	GCF0000532	AS.BTDB_2025-0001221_SAMN18335939_1.region003	AS.BTDB_2022-0000002_DRX013256_00002.region003	AS.BTDB_2022-0000534_AAEP01000025.1.region004	bacillus_mibig_only_high.gbk	SRX2989563	PRJNA264742	SAMN07332872	Not_Applicable	SRX2989563	SRR5811190	ILLUMINA	PAIRED	-	98.71	98.69	98.65	47	5345280	252243	632479	35.11	99.43	0.29	Bacillus_A	Bacillus_A_anthracis	mosaicus(99.98286437988281)	anthracis(99.98153686523438)	anthracis(98.68272399902344)	anthracis(99.99609375)	3/3(cya;lef;pagA)	0/4()	3/3(nheA;nheB;nheC)	0/4()	0/1()	1/1(sph)	0/5()	3/3(hasA;hasB;hasC)	1/9(bpsE)	0()	1[No clonal complex](7/7)	Group_III(mosaicus)	B. mosaicus subsp. anthracis biovar Anthracis; B. anthracis biovar Anthracis; B. Anthracis	bcereus	1	5620	High_Quality	2000031024	1974	North America	United States	Washington	USA	US-WA	Environmental	Environmental	Saddle blanket swatch	Unknown	Unknown	NA	BioSample	None (PM);None (LC)	v1.1	Mix	NRP	NRP
AS.BTDB_2022-0005367_SRX2989563_00005.region001	BTDB_2022-0005367	13706	GCF0000364	BTDB_2025-0001412.1.clustersSAMN22842844-SRR16706344_00035_cluster_1	BTDB_2022-0004502.2.clustersSRX1011690_00001_cluster_4	BTDB_2022-0005368.2.clustersSRX2989562_00002_cluster_3	bacillus_mibig_only_high.gbk	SRX2989563	PRJNA264742	SAMN07332872	Not_Applicable	SRX2989563	SRR5811190	ILLUMINA	PAIRED	-	98.71	98.69	98.65	47	5345280	252243	632479	35.11	99.43	0.29	Bacillus_A	Bacillus_A_anthracis	mosaicus(99.98286437988281)	anthracis(99.98153686523438)	anthracis(98.68272399902344)	anthracis(99.99609375)	3/3(cya;lef;pagA)	0/4()	3/3(nheA;nheB;nheC)	0/4()	0/1()	1/1(sph)	0/5()	3/3(hasA;hasB;hasC)	1/9(bpsE)	0()	1[No clonal complex](7/7)	Group_III(mosaicus)	B. mosaicus subsp. anthracis biovar Anthracis; B. anthracis biovar Anthracis; B. Anthracis	bcereus	1	5620	High_Quality	2000031024	1974	North America	United States	Washington	USA	US-WA	Environmental	Environmental	Saddle blanket swatch	Unknown	Unknown	NA	BioSample	None (PM);None (LC)	v1.1	MIBiG	Others	Others
AS.BTDB_2022-0005367_SRX2989563_00008.region001	BTDB_2022-0005367	23508	GCF0000534	AS.BTDB_2025-0002089_JAQFTF010000001.region001	AS.BTDB_2022-0004370_c00023_SRX1236...region001	AS.BTDB_2022-0004502_SRX1011690_00004.region001	bacillus_mibig_only_high.gbk	SRX2989563	PRJNA264742	SAMN07332872	Not_Applicable	SRX2989563	SRR5811190	ILLUMINA	PAIRED	-	98.71	98.69	98.65	47	5345280	252243	632479	35.11	99.43	0.29	Bacillus_A	Bacillus_A_anthracis	mosaicus(99.98286437988281)	anthracis(99.98153686523438)	anthracis(98.68272399902344)	anthracis(99.99609375)	3/3(cya;lef;pagA)	0/4()	3/3(nheA;nheB;nheC)	0/4()	0/1()	1/1(sph)	0/5()	3/3(hasA;hasB;hasC)	1/9(bpsE)	0()	1[No clonal complex](7/7)	Group_III(mosaicus)	B. mosaicus subsp. anthracis biovar Anthracis; B. anthracis biovar Anthracis; B. Anthracis	bcereus	1	5620	High_Quality	2000031024	1974	North America	United States	Washington	USA	US-WA	Environmental	Environmental	Saddle blanket swatch	Unknown	Unknown	NA	BioSample	None (PM);None (LC)	v1.1	Mix	Ribosomal	Ribosomal
AS.BTDB_2022-0005367_SRX2989563_00009.region001	BTDB_2022-0005367	38245	GCF0000586	AS.BTDB_2022-0003275_CP066187.1.region006	AS.BTDB_2022-0005426_SRX3105496_00001.region004	AS.BTDB_2022-0000002_DRX013256_00005.region001	bacillus_mibig_only_high.gbk	SRX2989563	PRJNA264742	SAMN07332872	Not_Applicable	SRX2989563	SRR5811190	ILLUMINA	PAIRED	-	98.71	98.69	98.65	47	5345280	252243	632479	35.11	99.43	0.29	Bacillus_A	Bacillus_A_anthracis	mosaicus(99.98286437988281)	anthracis(99.98153686523438)	anthracis(98.68272399902344)	anthracis(99.99609375)	3/3(cya;lef;pagA)	0/4()	3/3(nheA;nheB;nheC)	0/4()	0/1()	1/1(sph)	0/5()	3/3(hasA;hasB;hasC)	1/9(bpsE)	0()	1[No clonal complex](7/7)	Group_III(mosaicus)	B. mosaicus subsp. anthracis biovar Anthracis; B. anthracis biovar Anthracis; B. Anthracis	bcereus	1	5620	High_Quality	2000031024	1974	North America	United States	Washington	USA	US-WA	Environmental	Environmental	Saddle blanket swatch	Unknown	Unknown	NA	BioSample	None (PM);None (LC)	v1.1	Mix	NRP	NRP
AS.BTDB_2022-0005368_SRX2989562_00001.region001	BTDB_2022-0005368	21863	GCF0001105	BTDB_2022-0000021.2.clustersDRX057099_00002_cluster_2	AS.BTDB_2022-0004612_SRX1219304_00002.region001	AS.BTDB_2022-0004612_SRX1219304_00002.region001	bacillus_mibig_only_high.gbk	SRX2989562	PRJNA264742	SAMN07332865	Not_Applicable	SRX2989562	SRR5811191	ILLUMINA	PAIRED	-	98.53	98.51	98.46	35	5165529	403350	1348564	35.21	99.43	0.29	Bacillus_A	Bacillus_A_anthracis	mosaicus(99.98167419433594)	anthracis(99.98194122314453)	anthracis(98.74160766601562)	anthracis(99.98269653320312)	0/3()	0/4()	3/3(nheA;nheB;nheC)	0/4()	0/1()	1/1(sph)	0/5()	0/3()	1/9(bpsE)	0()	1[No clonal complex](7/7)	Group_III(mosaicus)	B. mosaicus subsp. anthracis; B. anthracis	bcereus	1	5460	High_Quality	2000031001	1963	North America	Canada	Unknown	CAN	Unknown	Unknown	Unknown	Unknown	Unknown	Unknown	NA	BioSample	None (PM);None (LC)	v1.1	Mix	Terpene	Terpene
AS.BTDB_2022-0005368_SRX2989562_00002.region001	BTDB_2022-0005368	38244	GCF0000586	AS.BTDB_2022-0003275_CP066187.1.region006	AS.BTDB_2022-0001035_MSBQ01000019.1.region001	AS.BTDB_2022-0000046_DRX157096_00005.region001	bacillus_mibig_only_high.gbk	SRX2989562	PRJNA264742	SAMN07332865	Not_Applicable	SRX2989562	SRR5811191	ILLUMINA	PAIRED	-	98.53	98.51	98.46	35	5165529	403350	1348564	35.21	99.43	0.29	Bacillus_A	Bacillus_A_anthracis	mosaicus(99.98167419433594)	anthracis(99.98194122314453)	anthracis(98.74160766601562)	anthracis(99.98269653320312)	0/3()	0/4()	3/3(nheA;nheB;nheC)	0/4()	0/1()	1/1(sph)	0/5()	0/3()	1/9(bpsE)	0()	1[No clonal complex](7/7)	Group_III(mosaicus)	B. mosaicus subsp. anthracis; B. anthracis	bcereus	1	5460	High_Quality	2000031001	1963	North America	Canada	Unknown	CAN	Unknown	Unknown	Unknown	Unknown	Unknown	Unknown	NA	BioSample	None (PM);None (LC)	v1.1	Mix	NRP	NRP
AS.BTDB_2022-0005368_SRX2989562_00002.region002	BTDB_2022-0005368	13706	GCF0000364	BTDB_2025-0001412.1.clustersSAMN22842844-SRR16706344_00035_cluster_1	BTDB_2022-0004502.2.clustersSRX1011690_00001_cluster_4	AS.BTDB_2022-0005368_SRX2989562_00002.region002	bacillus_mibig_only_high.gbk	SRX2989562	PRJNA264742	SAMN07332865	Not_Applicable	SRX2989562	SRR5811191	ILLUMINA	PAIRED	-	98.53	98.51	98.46	35	5165529	403350	1348564	35.21	99.43	0.29	Bacillus_A	Bacillus_A_anthracis	mosaicus(99.98167419433594)	anthracis(99.98194122314453)	anthracis(98.74160766601562)	anthracis(99.98269653320312)	0/3()	0/4()	3/3(nheA;nheB;nheC)	0/4()	0/1()	1/1(sph)	0/5()	0/3()	1/9(bpsE)	0()	1[No clonal complex](7/7)	Group_III(mosaicus)	B. mosaicus subsp. anthracis; B. anthracis	bcereus	1	5460	High_Quality	2000031001	1963	North America	Canada	Unknown	CAN	Unknown	Unknown	Unknown	Unknown	Unknown	Unknown	NA	BioSample	None (PM);None (LC)	v1.1	MIBiG	Others	Others
AS.BTDB_2022-0005368_SRX2989562_00003.region001	BTDB_2022-0005368	47035	GCF0000532	AS.BTDB_2025-0001221_SAMN18335939_1.region003	AS.BTDB_2022-0000002_DRX013256_00002.region003	AS.BTDB_2022-0000002_DRX013256_00002.region003	bacillus_mibig_only_high.gbk	SRX2989562	PRJNA264742	SAMN07332865	Not_Applicable	SRX2989562	SRR5811191	ILLUMINA	PAIRED	-	98.53	98.51	98.46	35	5165529	403350	1348564	35.21	99.43	0.29	Bacillus_A	Bacillus_A_anthracis	mosaicus(99.98167419433594)	anthracis(99.98194122314453)	anthracis(98.74160766601562)	anthracis(99.98269653320312)	0/3()	0/4()	3/3(nheA;nheB;nheC)	0/4()	0/1()	1/1(sph)	0/5()	0/3()	1/9(bpsE)	0()	1[No clonal complex](7/7)	Group_III(mosaicus)	B. mosaicus subsp. anthracis; B. anthracis	bcereus	1	5460	High_Quality	2000031001	1963	North America	Canada	Unknown	CAN	Unknown	Unknown	Unknown	Unknown	Unknown	Unknown	NA	BioSample	None (PM);None (LC)	v1.1	Mix	NRP	NRP
AS.BTDB_2022-0005368_SRX2989562_00003.region002	BTDB_2022-0005368	10267	GCF0000577	BTDB_2022-0002327.2.clustersGCA_002577405.1_Contig_70_cluster_1	AS.BTDB_2022-0000036_DRX120930_00003.region002	AS.BTDB_2022-0000002_DRX013256_00002.region002	bacillus_mibig_only_high.gbk	SRX2989562	PRJNA264742	SAMN07332865	Not_Applicable	SRX2989562	SRR5811191	ILLUMINA	PAIRED	-	98.53	98.51	98.46	35	5165529	403350	1348564	35.21	99.43	0.29	Bacillus_A	Bacillus_A_anthracis	mosaicus(99.98167419433594)	anthracis(99.98194122314453)	anthracis(98.74160766601562)	anthracis(99.98269653320312)	0/3()	0/4()	3/3(nheA;nheB;nheC)	0/4()	0/1()	1/1(sph)	0/5()	0/3()	1/9(bpsE)	0()	1[No clonal complex](7/7)	Group_III(mosaicus)	B. mosaicus subsp. anthracis; B. anthracis	bcereus	1	5460	High_Quality	2000031001	1963	North America	Canada	Unknown	CAN	Unknown	Unknown	Unknown	Unknown	Unknown	Unknown	NA	BioSample	None (PM);None (LC)	v1.1	Mix	Ribosomal	Ribosomal
AS.BTDB_2022-0005368_SRX2989562_00003.region003	BTDB_2022-0005368	25239	GCF0000605	AS.BTDB_2025-0000011_barcode11_00022.region001	AS.BTDB_2022-0005387_SRX2989543_00002.region002	AS.BTDB_2022-0005387_SRX2989543_00002.region002	bacillus_mibig_only_high.gbk	SRX2989562	PRJNA264742	SAMN07332865	Not_Applicable	SRX2989562	SRR5811191	ILLUMINA	PAIRED	-	98.53	98.51	98.46	35	5165529	403350	1348564	35.21	99.43	0.29	Bacillus_A	Bacillus_A_anthracis	mosaicus(99.98167419433594)	anthracis(99.98194122314453)	anthracis(98.74160766601562)	anthracis(99.98269653320312)	0/3()	0/4()	3/3(nheA;nheB;nheC)	0/4()	0/1()	1/1(sph)	0/5()	0/3()	1/9(bpsE)	0()	1[No clonal complex](7/7)	Group_III(mosaicus)	B. mosaicus subsp. anthracis; B. anthracis	bcereus	1	5460	High_Quality	2000031001	1963	North America	Canada	Unknown	CAN	Unknown	Unknown	Unknown	Unknown	Unknown	Unknown	NA	BioSample	None (PM);None (LC)	v1.1	Mix	Others	Others
AS.BTDB_2022-0005368_SRX2989562_00008.region001	BTDB_2022-0005368	23508	GCF0000534	AS.BTDB_2025-0002089_JAQFTF010000001.region001	AS.BTDB_2022-0004370_c00023_SRX1236...region001	AS.BTDB_2022-0005254_SRX2989678_00001.region001	bacillus_mibig_only_high.gbk	SRX2989562	PRJNA264742	SAMN07332865	Not_Applicable	SRX2989562	SRR5811191	ILLUMINA	PAIRED	-	98.53	98.51	98.46	35	5165529	403350	1348564	35.21	99.43	0.29	Bacillus_A	Bacillus_A_anthracis	mosaicus(99.98167419433594)	anthracis(99.98194122314453)	anthracis(98.74160766601562)	anthracis(99.98269653320312)	0/3()	0/4()	3/3(nheA;nheB;nheC)	0/4()	0/1()	1/1(sph)	0/5()	0/3()	1/9(bpsE)	0()	1[No clonal complex](7/7)	Group_III(mosaicus)	B. mosaicus subsp. anthracis; B. anthracis	bcereus	1	5460	High_Quality	2000031001	1963	North America	Canada	Unknown	CAN	Unknown	Unknown	Unknown	Unknown	Unknown	Unknown	NA	BioSample	None (PM);None (LC)	v1.1	Mix	Ribosomal	Ribosomal
AS.BTDB_2022-0005369_SRX2989561_00001.region001	BTDB_2022-0005369	21863	GCF0001105	BTDB_2022-0000021.2.clustersDRX057099_00002_cluster_2	AS.BTDB_2022-0004612_SRX1219304_00002.region001	AS.BTDB_2022-0004612_SRX1219304_00002.region001	bacillus_mibig_only_high.gbk	SRX2989561	PRJNA264742	SAMN07332866	Not_Applicable	SRX2989561	SRR5811192	ILLUMINA	PAIRED	-	97.88	97.86	97.82	36	5203668	330396	1449220	35.2	99.43	0.29	Bacillus_A	Bacillus_A_anthracis	mosaicus(99.98423767089844)	anthracis(99.98272705078125)	anthracis(98.68682861328125)	anthracis(99.97398376464844)	0/3()	0/4()	3/3(nheA;nheB;nheC)	0/4()	0/1()	1/1(sph)	0/5()	0/3()	1/9(bpsE)	0()	2[No clonal complex](7/7)	Group_III(mosaicus)	B. mosaicus subsp. anthracis; B. anthracis	bcereus	2	5512	High_Quality	2000031004	1964	South America	Argentina	La Rioja	ARG	ES-RI	Environmental	Environmental	Soil	Unknown	Unknown	Santo Domingo	BioSample	None (PM);None (LC)	v1.1	Mix	Terpene	Terpene
AS.BTDB_2022-0005369_SRX2989561_00002.region001	BTDB_2022-0005369	47038	GCF0000532	AS.BTDB_2025-0001221_SAMN18335939_1.region003	AS.BTDB_2022-0000002_DRX013256_00002.region003	AS.BTDB_2022-0000002_DRX013256_00002.region003	bacillus_mibig_only_high.gbk	SRX2989561	PRJNA264742	SAMN07332866	Not_Applicable	SRX2989561	SRR5811192	ILLUMINA	PAIRED	-	97.88	97.86	97.82	36	5203668	330396	1449220	35.2	99.43	0.29	Bacillus_A	Bacillus_A_anthracis	mosaicus(99.98423767089844)	anthracis(99.98272705078125)	anthracis(98.68682861328125)	anthracis(99.97398376464844)	0/3()	0/4()	3/3(nheA;nheB;nheC)	0/4()	0/1()	1/1(sph)	0/5()	0/3()	1/9(bpsE)	0()	2[No clonal complex](7/7)	Group_III(mosaicus)	B. mosaicus subsp. anthracis; B. anthracis	bcereus	2	5512	High_Quality	2000031004	1964	South America	Argentina	La Rioja	ARG	ES-RI	Environmental	Environmental	Soil	Unknown	Unknown	Santo Domingo	BioSample	None (PM);None (LC)	v1.1	Mix	NRP	NRP
AS.BTDB_2022-0005369_SRX2989561_00002.region002	BTDB_2022-0005369	10267	GCF0000577	BTDB_2022-0002327.2.clustersGCA_002577405.1_Contig_70_cluster_1	AS.BTDB_2022-0000036_DRX120930_00003.region002	AS.BTDB_2022-0000002_DRX013256_00002.region002	bacillus_mibig_only_high.gbk	SRX2989561	PRJNA264742	SAMN07332866	Not_Applicable	SRX2989561	SRR5811192	ILLUMINA	PAIRED	-	97.88	97.86	97.82	36	5203668	330396	1449220	35.2	99.43	0.29	Bacillus_A	Bacillus_A_anthracis	mosaicus(99.98423767089844)	anthracis(99.98272705078125)	anthracis(98.68682861328125)	anthracis(99.97398376464844)	0/3()	0/4()	3/3(nheA;nheB;nheC)	0/4()	0/1()	1/1(sph)	0/5()	0/3()	1/9(bpsE)	0()	2[No clonal complex](7/7)	Group_III(mosaicus)	B. mosaicus subsp. anthracis; B. anthracis	bcereus	2	5512	High_Quality	2000031004	1964	South America	Argentina	La Rioja	ARG	ES-RI	Environmental	Environmental	Soil	Unknown	Unknown	Santo Domingo	BioSample	None (PM);None (LC)	v1.1	Mix	Ribosomal	Ribosomal
AS.BTDB_2022-0005369_SRX2989561_00002.region003	BTDB_2022-0005369	25239	GCF0000605	AS.BTDB_2025-0000011_barcode11_00022.region001	AS.BTDB_2022-0005387_SRX2989543_00002.region002	AS.BTDB_2022-0005387_SRX2989543_00002.region002	bacillus_mibig_only_high.gbk	SRX2989561	PRJNA264742	SAMN07332866	Not_Applicable	SRX2989561	SRR5811192	ILLUMINA	PAIRED	-	97.88	97.86	97.82	36	5203668	330396	1449220	35.2	99.43	0.29	Bacillus_A	Bacillus_A_anthracis	mosaicus(99.98423767089844)	anthracis(99.98272705078125)	anthracis(98.68682861328125)	anthracis(99.97398376464844)	0/3()	0/4()	3/3(nheA;nheB;nheC)	0/4()	0/1()	1/1(sph)	0/5()	0/3()	1/9(bpsE)	0()	2[No clonal complex](7/7)	Group_III(mosaicus)	B. mosaicus subsp. anthracis; B. anthracis	bcereus	2	5512	High_Quality	2000031004	1964	South America	Argentina	La Rioja	ARG	ES-RI	Environmental	Environmental	Soil	Unknown	Unknown	Santo Domingo	BioSample	None (PM);None (LC)	v1.1	Mix	Others	Others
AS.BTDB_2022-0005369_SRX2989561_00004.region001	BTDB_2022-0005369	13706	GCF0000364	BTDB_2025-0001412.1.clustersSAMN22842844-SRR16706344_00035_cluster_1	BTDB_2022-0004502.2.clustersSRX1011690_00001_cluster_4	BTDB_2022-0004502.2.clustersSRX1011690_00001_cluster_4	bacillus_mibig_only_high.gbk	SRX2989561	PRJNA264742	SAMN07332866	Not_Applicable	SRX2989561	SRR5811192	ILLUMINA	PAIRED	-	97.88	97.86	97.82	36	5203668	330396	1449220	35.2	99.43	0.29	Bacillus_A	Bacillus_A_anthracis	mosaicus(99.98423767089844)	anthracis(99.98272705078125)	anthracis(98.68682861328125)	anthracis(99.97398376464844)	0/3()	0/4()	3/3(nheA;nheB;nheC)	0/4()	0/1()	1/1(sph)	0/5()	0/3()	1/9(bpsE)	0()	2[No clonal complex](7/7)	Group_III(mosaicus)	B. mosaicus subsp. anthracis; B. anthracis	bcereus	2	5512	High_Quality	2000031004	1964	South America	Argentina	La Rioja	ARG	ES-RI	Environmental	Environmental	Soil	Unknown	Unknown	Santo Domingo	BioSample	None (PM);None (LC)	v1.1	MIBiG	Others	Others
AS.BTDB_2022-0005369_SRX2989561_00005.region001	BTDB_2022-0005369	38246	GCF0000586	AS.BTDB_2022-0003275_CP066187.1.region006	AS.BTDB_2022-0005426_SRX3105496_00001.region004	AS.BTDB_2022-0000002_DRX013256_00005.region001	bacillus_mibig_only_high.gbk	SRX2989561	PRJNA264742	SAMN07332866	Not_Applicable	SRX2989561	SRR5811192	ILLUMINA	PAIRED	-	97.88	97.86	97.82	36	5203668	330396	1449220	35.2	99.43	0.29	Bacillus_A	Bacillus_A_anthracis	mosaicus(99.98423767089844)	anthracis(99.98272705078125)	anthracis(98.68682861328125)	anthracis(99.97398376464844)	0/3()	0/4()	3/3(nheA;nheB;nheC)	0/4()	0/1()	1/1(sph)	0/5()	0/3()	1/9(bpsE)	0()	2[No clonal complex](7/7)	Group_III(mosaicus)	B. mosaicus subsp. anthracis; B. anthracis	bcereus	2	5512	High_Quality	2000031004	1964	South America	Argentina	La Rioja	ARG	ES-RI	Environmental	Environmental	Soil	Unknown	Unknown	Santo Domingo	BioSample	None (PM);None (LC)	v1.1	Mix	NRP	NRP
AS.BTDB_2022-0005369_SRX2989561_00011.region001	BTDB_2022-0005369	23508	GCF0000534	AS.BTDB_2025-0002089_JAQFTF010000001.region001	AS.BTDB_2022-0003831_c00001_PS01937...region001	AS.BTDB_2022-0005369_SRX2989561_00011.region001	bacillus_mibig_only_high.gbk	SRX2989561	PRJNA264742	SAMN07332866	Not_Applicable	SRX2989561	SRR5811192	ILLUMINA	PAIRED	-	97.88	97.86	97.82	36	5203668	330396	1449220	35.2	99.43	0.29	Bacillus_A	Bacillus_A_anthracis	mosaicus(99.98423767089844)	anthracis(99.98272705078125)	anthracis(98.68682861328125)	anthracis(99.97398376464844)	0/3()	0/4()	3/3(nheA;nheB;nheC)	0/4()	0/1()	1/1(sph)	0/5()	0/3()	1/9(bpsE)	0()	2[No clonal complex](7/7)	Group_III(mosaicus)	B. mosaicus subsp. anthracis; B. anthracis	bcereus	2	5512	High_Quality	2000031004	1964	South America	Argentina	La Rioja	ARG	ES-RI	Environmental	Environmental	Soil	Unknown	Unknown	Santo Domingo	BioSample	None (PM);None (LC)	v1.1	Mix	Ribosomal	Ribosomal
AS.BTDB_2022-0005370_SRX2989560_00001.region001	BTDB_2022-0005370	47158	GCF0000586	AS.BTDB_2022-0003275_CP066187.1.region006	AS.BTDB_2022-0001035_MSBQ01000019.1.region001	AS.BTDB_2022-0000046_DRX157096_00005.region001	bacillus_mibig_only_high.gbk	SRX2989560	PRJNA264742	SAMN07332867	Not_Applicable	SRX2989560	SRR5811193	ILLUMINA	PAIRED	-	98.72	98.69	98.64	35	5452765	455706	1669519	35.1	99.43	0.29	Bacillus_A	Bacillus_A_anthracis	mosaicus(99.96548461914062)	anthracis(99.97879028320312)	anthracis(98.48802185058594)	anthracis(99.98190307617188)	3/3(cya;lef;pagA)	0/4()	3/3(nheA;nheB;nheC)	0/4()	0/1()	1/1(sph)	5/5(capA;capB;capC;capD;capE)	3/3(hasA;hasB;hasC)	1/9(bpsE)	0()	1[No clonal complex](7/7)	Group_III(mosaicus)	B. mosaicus subsp. anthracis biovar Anthracis; B. anthracis biovar Anthracis; B. Anthracis	bcereus	1	5750	High_Quality	2000031006	1956	North America	United States	New Mexico	USA	US-NM	Unknown	Unknown	Unknown	Unknown	Unknown	NA	BioSample	None (PM);None (LC)	v1.1	Mix	NRP	NRP
AS.BTDB_2022-0005370_SRX2989560_00001.region002	BTDB_2022-0005370	13706	GCF0000364	BTDB_2025-0001412.1.clustersSAMN22842844-SRR16706344_00035_cluster_1	BTDB_2022-0004502.2.clustersSRX1011690_00001_cluster_4	BTDB_2022-0005368.2.clustersSRX2989562_00002_cluster_3	bacillus_mibig_only_high.gbk	SRX2989560	PRJNA264742	SAMN07332867	Not_Applicable	SRX2989560	SRR5811193	ILLUMINA	PAIRED	-	98.72	98.69	98.64	35	5452765	455706	1669519	35.1	99.43	0.29	Bacillus_A	Bacillus_A_anthracis	mosaicus(99.96548461914062)	anthracis(99.97879028320312)	anthracis(98.48802185058594)	anthracis(99.98190307617188)	3/3(cya;lef;pagA)	0/4()	3/3(nheA;nheB;nheC)	0/4()	0/1()	1/1(sph)	5/5(capA;capB;capC;capD;capE)	3/3(hasA;hasB;hasC)	1/9(bpsE)	0()	1[No clonal complex](7/7)	Group_III(mosaicus)	B. mosaicus subsp. anthracis biovar Anthracis; B. anthracis biovar Anthracis; B. Anthracis	bcereus	1	5750	High_Quality	2000031006	1956	North America	United States	New Mexico	USA	US-NM	Unknown	Unknown	Unknown	Unknown	Unknown	NA	BioSample	None (PM);None (LC)	v1.1	MIBiG	Others	Others
AS.BTDB_2022-0005370_SRX2989560_00001.region003	BTDB_2022-0005370	21863	GCF0001105	BTDB_2022-0000021.2.clustersDRX057099_00002_cluster_2	AS.BTDB_2022-0004612_SRX1219304_00002.region001	AS.BTDB_2022-0004612_SRX1219304_00002.region001	bacillus_mibig_only_high.gbk	SRX2989560	PRJNA264742	SAMN07332867	Not_Applicable	SRX2989560	SRR5811193	ILLUMINA	PAIRED	-	98.72	98.69	98.64	35	5452765	455706	1669519	35.1	99.43	0.29	Bacillus_A	Bacillus_A_anthracis	mosaicus(99.96548461914062)	anthracis(99.97879028320312)	anthracis(98.48802185058594)	anthracis(99.98190307617188)	3/3(cya;lef;pagA)	0/4()	3/3(nheA;nheB;nheC)	0/4()	0/1()	1/1(sph)	5/5(capA;capB;capC;capD;capE)	3/3(hasA;hasB;hasC)	1/9(bpsE)	0()	1[No clonal complex](7/7)	Group_III(mosaicus)	B. mosaicus subsp. anthracis biovar Anthracis; B. anthracis biovar Anthracis; B. Anthracis	bcereus	1	5750	High_Quality	2000031006	1956	North America	United States	New Mexico	USA	US-NM	Unknown	Unknown	Unknown	Unknown	Unknown	NA	BioSample	None (PM);None (LC)	v1.1	Mix	Terpene	Terpene
AS.BTDB_2022-0005370_SRX2989560_00002.region001	BTDB_2022-0005370	23508	GCF0000534	AS.BTDB_2025-0002089_JAQFTF010000001.region001	AS.BTDB_2022-0004370_c00023_SRX1236...region001	AS.BTDB_2022-0005254_SRX2989678_00001.region001	bacillus_mibig_only_high.gbk	SRX2989560	PRJNA264742	SAMN07332867	Not_Applicable	SRX2989560	SRR5811193	ILLUMINA	PAIRED	-	98.72	98.69	98.64	35	5452765	455706	1669519	35.1	99.43	0.29	Bacillus_A	Bacillus_A_anthracis	mosaicus(99.96548461914062)	anthracis(99.97879028320312)	anthracis(98.48802185058594)	anthracis(99.98190307617188)	3/3(cya;lef;pagA)	0/4()	3/3(nheA;nheB;nheC)	0/4()	0/1()	1/1(sph)	5/5(capA;capB;capC;capD;capE)	3/3(hasA;hasB;hasC)	1/9(bpsE)	0()	1[No clonal complex](7/7)	Group_III(mosaicus)	B. mosaicus subsp. anthracis biovar Anthracis; B. anthracis biovar Anthracis; B. Anthracis	bcereus	1	5750	High_Quality	2000031006	1956	North America	United States	New Mexico	USA	US-NM	Unknown	Unknown	Unknown	Unknown	Unknown	NA	BioSample	None (PM);None (LC)	v1.1	Mix	Ribosomal	Ribosomal
AS.BTDB_2022-0005370_SRX2989560_00003.region001	BTDB_2022-0005370	25239	GCF0000605	AS.BTDB_2025-0000011_barcode11_00022.region001	AS.BTDB_2022-0005387_SRX2989543_00002.region002	AS.BTDB_2022-0005370_SRX2989560_00003.region001	bacillus_mibig_only_high.gbk	SRX2989560	PRJNA264742	SAMN07332867	Not_Applicable	SRX2989560	SRR5811193	ILLUMINA	PAIRED	-	98.72	98.69	98.64	35	5452765	455706	1669519	35.1	99.43	0.29	Bacillus_A	Bacillus_A_anthracis	mosaicus(99.96548461914062)	anthracis(99.97879028320312)	anthracis(98.48802185058594)	anthracis(99.98190307617188)	3/3(cya;lef;pagA)	0/4()	3/3(nheA;nheB;nheC)	0/4()	0/1()	1/1(sph)	5/5(capA;capB;capC;capD;capE)	3/3(hasA;hasB;hasC)	1/9(bpsE)	0()	1[No clonal complex](7/7)	Group_III(mosaicus)	B. mosaicus subsp. anthracis biovar Anthracis; B. anthracis biovar Anthracis; B. Anthracis	bcereus	1	5750	High_Quality	2000031006	1956	North America	United States	New Mexico	USA	US-NM	Unknown	Unknown	Unknown	Unknown	Unknown	NA	BioSample	None (PM);None (LC)	v1.1	Mix	Others	Others
AS.BTDB_2022-0005370_SRX2989560_00003.region002	BTDB_2022-0005370	10267	GCF0000577	BTDB_2022-0002327.2.clustersGCA_002577405.1_Contig_70_cluster_1	AS.BTDB_2022-0000036_DRX120930_00003.region002	AS.BTDB_2022-0000002_DRX013256_00002.region002	bacillus_mibig_only_high.gbk	SRX2989560	PRJNA264742	SAMN07332867	Not_Applicable	SRX2989560	SRR5811193	ILLUMINA	PAIRED	-	98.72	98.69	98.64	35	5452765	455706	1669519	35.1	99.43	0.29	Bacillus_A	Bacillus_A_anthracis	mosaicus(99.96548461914062)	anthracis(99.97879028320312)	anthracis(98.48802185058594)	anthracis(99.98190307617188)	3/3(cya;lef;pagA)	0/4()	3/3(nheA;nheB;nheC)	0/4()	0/1()	1/1(sph)	5/5(capA;capB;capC;capD;capE)	3/3(hasA;hasB;hasC)	1/9(bpsE)	0()	1[No clonal complex](7/7)	Group_III(mosaicus)	B. mosaicus subsp. anthracis biovar Anthracis; B. anthracis biovar Anthracis; B. Anthracis	bcereus	1	5750	High_Quality	2000031006	1956	North America	United States	New Mexico	USA	US-NM	Unknown	Unknown	Unknown	Unknown	Unknown	NA	BioSample	None (PM);None (LC)	v1.1	Mix	Ribosomal	Ribosomal
AS.BTDB_2022-0005370_SRX2989560_00003.region003	BTDB_2022-0005370	47038	GCF0000532	AS.BTDB_2025-0001221_SAMN18335939_1.region003	AS.BTDB_2022-0000002_DRX013256_00002.region003	AS.BTDB_2022-0000002_DRX013256_00002.region003	bacillus_mibig_only_high.gbk	SRX2989560	PRJNA264742	SAMN07332867	Not_Applicable	SRX2989560	SRR5811193	ILLUMINA	PAIRED	-	98.72	98.69	98.64	35	5452765	455706	1669519	35.1	99.43	0.29	Bacillus_A	Bacillus_A_anthracis	mosaicus(99.96548461914062)	anthracis(99.97879028320312)	anthracis(98.48802185058594)	anthracis(99.98190307617188)	3/3(cya;lef;pagA)	0/4()	3/3(nheA;nheB;nheC)	0/4()	0/1()	1/1(sph)	5/5(capA;capB;capC;capD;capE)	3/3(hasA;hasB;hasC)	1/9(bpsE)	0()	1[No clonal complex](7/7)	Group_III(mosaicus)	B. mosaicus subsp. anthracis biovar Anthracis; B. anthracis biovar Anthracis; B. Anthracis	bcereus	1	5750	High_Quality	2000031006	1956	North America	United States	New Mexico	USA	US-NM	Unknown	Unknown	Unknown	Unknown	Unknown	NA	BioSample	None (PM);None (LC)	v1.1	Mix	NRP	NRP
AS.BTDB_2022-0005371_SRX2989559_00002.region001	BTDB_2022-0005371	25239	GCF0000605	AS.BTDB_2025-0000011_barcode11_00022.region001	AS.BTDB_2022-0005387_SRX2989543_00002.region002	AS.BTDB_2022-0005387_SRX2989543_00002.region002	bacillus_mibig_only_high.gbk	SRX2989559	PRJNA264742	SAMN07332868	Not_Applicable	SRX2989559	SRR5811194	ILLUMINA	PAIRED	-	98.87	98.84	98.77	55	5441954	238080	718184	35.09	99.4	0.29	Bacillus_A	Bacillus_A_anthracis	mosaicus(99.9783935546875)	anthracis(99.97715759277344)	anthracis(98.4959716796875)	anthracis(99.99295043945312)	3/3(cya;lef;pagA)	0/4()	3/3(nheA;nheB;nheC)	0/4()	0/1()	1/1(sph)	5/5(capA;capB;capC;capD;capE)	3/3(hasA;hasB;hasC)	1/9(bpsE)	0()	1[No clonal complex](7/7)	Group_III(mosaicus)	B. mosaicus subsp. anthracis biovar Anthracis; B. anthracis biovar Anthracis; B. Anthracis	bcereus	1	5742	High_Quality	2000031008	Unknown	North America	United States	Alabama	USA	US-AL	Environmental	Environmental	Air filter collection bag from mill	Unknown	Unknown	NA	BioSample	None (PM);None (LC)	v1.1	Mix	Others	Others
AS.BTDB_2022-0005371_SRX2989559_00002.region002	BTDB_2022-0005371	10267	GCF0000577	BTDB_2022-0002327.2.clustersGCA_002577405.1_Contig_70_cluster_1	AS.BTDB_2022-0000036_DRX120930_00003.region002	AS.BTDB_2022-0000002_DRX013256_00002.region002	bacillus_mibig_only_high.gbk	SRX2989559	PRJNA264742	SAMN07332868	Not_Applicable	SRX2989559	SRR5811194	ILLUMINA	PAIRED	-	98.87	98.84	98.77	55	5441954	238080	718184	35.09	99.4	0.29	Bacillus_A	Bacillus_A_anthracis	mosaicus(99.9783935546875)	anthracis(99.97715759277344)	anthracis(98.4959716796875)	anthracis(99.99295043945312)	3/3(cya;lef;pagA)	0/4()	3/3(nheA;nheB;nheC)	0/4()	0/1()	1/1(sph)	5/5(capA;capB;capC;capD;capE)	3/3(hasA;hasB;hasC)	1/9(bpsE)	0()	1[No clonal complex](7/7)	Group_III(mosaicus)	B. mosaicus subsp. anthracis biovar Anthracis; B. anthracis biovar Anthracis; B. Anthracis	bcereus	1	5742	High_Quality	2000031008	Unknown	North America	United States	Alabama	USA	US-AL	Environmental	Environmental	Air filter collection bag from mill	Unknown	Unknown	NA	BioSample	None (PM);None (LC)	v1.1	Mix	Ribosomal	Ribosomal
AS.BTDB_2022-0005371_SRX2989559_00002.region003	BTDB_2022-0005371	47038	GCF0000532	AS.BTDB_2025-0001221_SAMN18335939_1.region003	AS.BTDB_2022-0000002_DRX013256_00002.region003	AS.BTDB_2022-0000534_AAEP01000025.1.region004	bacillus_mibig_only_high.gbk	SRX2989559	PRJNA264742	SAMN07332868	Not_Applicable	SRX2989559	SRR5811194	ILLUMINA	PAIRED	-	98.87	98.84	98.77	55	5441954	238080	718184	35.09	99.4	0.29	Bacillus_A	Bacillus_A_anthracis	mosaicus(99.9783935546875)	anthracis(99.97715759277344)	anthracis(98.4959716796875)	anthracis(99.99295043945312)	3/3(cya;lef;pagA)	0/4()	3/3(nheA;nheB;nheC)	0/4()	0/1()	1/1(sph)	5/5(capA;capB;capC;capD;capE)	3/3(hasA;hasB;hasC)	1/9(bpsE)	0()	1[No clonal complex](7/7)	Group_III(mosaicus)	B. mosaicus subsp. anthracis biovar Anthracis; B. anthracis biovar Anthracis; B. Anthracis	bcereus	1	5742	High_Quality	2000031008	Unknown	North America	United States	Alabama	USA	US-AL	Environmental	Environmental	Air filter collection bag from mill	Unknown	Unknown	NA	BioSample	None (PM);None (LC)	v1.1	Mix	NRP	NRP
AS.BTDB_2022-0005371_SRX2989559_00003.region001	BTDB_2022-0005371	15254	GCF0000534	AS.BTDB_2025-0002089_JAQFTF010000001.region001	AS.BTDB_2022-0004370_c00023_SRX1236...region001	AS.BTDB_2022-0004502_SRX1011690_00004.region001	bacillus_mibig_only_high.gbk	SRX2989559	PRJNA264742	SAMN07332868	Not_Applicable	SRX2989559	SRR5811194	ILLUMINA	PAIRED	-	98.87	98.84	98.77	55	5441954	238080	718184	35.09	99.4	0.29	Bacillus_A	Bacillus_A_anthracis	mosaicus(99.9783935546875)	anthracis(99.97715759277344)	anthracis(98.4959716796875)	anthracis(99.99295043945312)	3/3(cya;lef;pagA)	0/4()	3/3(nheA;nheB;nheC)	0/4()	0/1()	1/1(sph)	5/5(capA;capB;capC;capD;capE)	3/3(hasA;hasB;hasC)	1/9(bpsE)	0()	1[No clonal complex](7/7)	Group_III(mosaicus)	B. mosaicus subsp. anthracis biovar Anthracis; B. anthracis biovar Anthracis; B. Anthracis	bcereus	1	5742	High_Quality	2000031008	Unknown	North America	United States	Alabama	USA	US-AL	Environmental	Environmental	Air filter collection bag from mill	Unknown	Unknown	NA	BioSample	None (PM);None (LC)	v1.1	Mix	Ribosomal	Ribosomal
AS.BTDB_2022-0005371_SRX2989559_00005.region001	BTDB_2022-0005371	13706	GCF0000364	BTDB_2025-0001412.1.clustersSAMN22842844-SRR16706344_00035_cluster_1	BTDB_2022-0004502.2.clustersSRX1011690_00001_cluster_4	BTDB_2022-0005368.2.clustersSRX2989562_00002_cluster_3	bacillus_mibig_only_high.gbk	SRX2989559	PRJNA264742	SAMN07332868	Not_Applicable	SRX2989559	SRR5811194	ILLUMINA	PAIRED	-	98.87	98.84	98.77	55	5441954	238080	718184	35.09	99.4	0.29	Bacillus_A	Bacillus_A_anthracis	mosaicus(99.9783935546875)	anthracis(99.97715759277344)	anthracis(98.4959716796875)	anthracis(99.99295043945312)	3/3(cya;lef;pagA)	0/4()	3/3(nheA;nheB;nheC)	0/4()	0/1()	1/1(sph)	5/5(capA;capB;capC;capD;capE)	3/3(hasA;hasB;hasC)	1/9(bpsE)	0()	1[No clonal complex](7/7)	Group_III(mosaicus)	B. mosaicus subsp. anthracis biovar Anthracis; B. anthracis biovar Anthracis; B. Anthracis	bcereus	1	5742	High_Quality	2000031008	Unknown	North America	United States	Alabama	USA	US-AL	Environmental	Environmental	Air filter collection bag from mill	Unknown	Unknown	NA	BioSample	None (PM);None (LC)	v1.1	MIBiG	Others	Others
AS.BTDB_2022-0005371_SRX2989559_00006.region001	BTDB_2022-0005371	21863	GCF0001105	BTDB_2022-0000021.2.clustersDRX057099_00002_cluster_2	AS.BTDB_2022-0004612_SRX1219304_00002.region001	AS.BTDB_2022-0004612_SRX1219304_00002.region001	bacillus_mibig_only_high.gbk	SRX2989559	PRJNA264742	SAMN07332868	Not_Applicable	SRX2989559	SRR5811194	ILLUMINA	PAIRED	-	98.87	98.84	98.77	55	5441954	238080	718184	35.09	99.4	0.29	Bacillus_A	Bacillus_A_anthracis	mosaicus(99.9783935546875)	anthracis(99.97715759277344)	anthracis(98.4959716796875)	anthracis(99.99295043945312)	3/3(cya;lef;pagA)	0/4()	3/3(nheA;nheB;nheC)	0/4()	0/1()	1/1(sph)	5/5(capA;capB;capC;capD;capE)	3/3(hasA;hasB;hasC)	1/9(bpsE)	0()	1[No clonal complex](7/7)	Group_III(mosaicus)	B. mosaicus subsp. anthracis biovar Anthracis; B. anthracis biovar Anthracis; B. Anthracis	bcereus	1	5742	High_Quality	2000031008	Unknown	North America	United States	Alabama	USA	US-AL	Environmental	Environmental	Air filter collection bag from mill	Unknown	Unknown	NA	BioSample	None (PM);None (LC)	v1.1	Mix	Terpene	Terpene
AS.BTDB_2022-0005371_SRX2989559_00008.region001	BTDB_2022-0005371	38504	GCF0000586	AS.BTDB_2022-0003275_CP066187.1.region006	AS.BTDB_2022-0005426_SRX3105496_00001.region004	AS.BTDB_2022-0000002_DRX013256_00005.region001	bacillus_mibig_only_high.gbk	SRX2989559	PRJNA264742	SAMN07332868	Not_Applicable	SRX2989559	SRR5811194	ILLUMINA	PAIRED	-	98.87	98.84	98.77	55	5441954	238080	718184	35.09	99.4	0.29	Bacillus_A	Bacillus_A_anthracis	mosaicus(99.9783935546875)	anthracis(99.97715759277344)	anthracis(98.4959716796875)	anthracis(99.99295043945312)	3/3(cya;lef;pagA)	0/4()	3/3(nheA;nheB;nheC)	0/4()	0/1()	1/1(sph)	5/5(capA;capB;capC;capD;capE)	3/3(hasA;hasB;hasC)	1/9(bpsE)	0()	1[No clonal complex](7/7)	Group_III(mosaicus)	B. mosaicus subsp. anthracis biovar Anthracis; B. anthracis biovar Anthracis; B. Anthracis	bcereus	1	5742	High_Quality	2000031008	Unknown	North America	United States	Alabama	USA	US-AL	Environmental	Environmental	Air filter collection bag from mill	Unknown	Unknown	NA	BioSample	None (PM);None (LC)	v1.1	Mix	NRP	NRP
AS.BTDB_2022-0005371_SRX2989559_00017.region001	BTDB_2022-0005371	10127	GCF0000534	AS.BTDB_2025-0002089_JAQFTF010000001.region001	AS.BTDB_2022-0005371_SRX2989559_00017.region001	AS.BTDB_2022-0005371_SRX2989559_00017.region001	bacillus_mibig_only_high.gbk	SRX2989559	PRJNA264742	SAMN07332868	Not_Applicable	SRX2989559	SRR5811194	ILLUMINA	PAIRED	-	98.87	98.84	98.77	55	5441954	238080	718184	35.09	99.4	0.29	Bacillus_A	Bacillus_A_anthracis	mosaicus(99.9783935546875)	anthracis(99.97715759277344)	anthracis(98.4959716796875)	anthracis(99.99295043945312)	3/3(cya;lef;pagA)	0/4()	3/3(nheA;nheB;nheC)	0/4()	0/1()	1/1(sph)	5/5(capA;capB;capC;capD;capE)	3/3(hasA;hasB;hasC)	1/9(bpsE)	0()	1[No clonal complex](7/7)	Group_III(mosaicus)	B. mosaicus subsp. anthracis biovar Anthracis; B. anthracis biovar Anthracis; B. Anthracis	bcereus	1	5742	High_Quality	2000031008	Unknown	North America	United States	Alabama	USA	US-AL	Environmental	Environmental	Air filter collection bag from mill	Unknown	Unknown	NA	BioSample	None (PM);None (LC)	v1.1	Mix	Ribosomal	Ribosomal
AS.BTDB_2022-0005372_SRX2989558_00001.region001	BTDB_2022-0005372	21863	GCF0001105	BTDB_2022-0000021.2.clustersDRX057099_00002_cluster_2	AS.BTDB_2022-0004612_SRX1219304_00002.region001	AS.BTDB_2022-0004612_SRX1219304_00002.region001	bacillus_mibig_only_high.gbk	SRX2989558	PRJNA264742	SAMN07333069	Not_Applicable	SRX2989558	SRR5811195	ILLUMINA	PAIRED	-	98.72	98.7	98.66	42	5442987	302487	1350452	35.09	99.43	0.29	Bacillus_A	Bacillus_A_anthracis	mosaicus(99.97917175292969)	anthracis(99.99658203125)	anthracis(98.51708984375)	anthracis(99.98189544677734)	3/3(cya;lef;pagA)	0/4()	3/3(nheA;nheB;nheC)	0/4()	0/1()	1/1(sph)	5/5(capA;capB;capC;capD;capE)	3/3(hasA;hasB;hasC)	1/9(bpsE)	0()	1[No clonal complex](7/7)	Group_III(mosaicus)	B. mosaicus subsp. anthracis biovar Anthracis; B. anthracis biovar Anthracis; B. Anthracis	bcereus	1	5738	High_Quality	2002734621	2006	North America	United States	Texas	USA	US-TX	Animal_Mammal	Animal_Mammal:Unspecified	Cow (Bos taurus)	Unknown	Unknown	NA	BioSample	None (PM);None (LC)	v1.1	Mix	Terpene	Terpene
AS.BTDB_2022-0005372_SRX2989558_00002.region001	BTDB_2022-0005372	47038	GCF0000532	AS.BTDB_2025-0001221_SAMN18335939_1.region003	AS.BTDB_2022-0000002_DRX013256_00002.region003	AS.BTDB_2022-0000034_DRX120928_00004.region001	bacillus_mibig_only_high.gbk	SRX2989558	PRJNA264742	SAMN07333069	Not_Applicable	SRX2989558	SRR5811195	ILLUMINA	PAIRED	-	98.72	98.7	98.66	42	5442987	302487	1350452	35.09	99.43	0.29	Bacillus_A	Bacillus_A_anthracis	mosaicus(99.97917175292969)	anthracis(99.99658203125)	anthracis(98.51708984375)	anthracis(99.98189544677734)	3/3(cya;lef;pagA)	0/4()	3/3(nheA;nheB;nheC)	0/4()	0/1()	1/1(sph)	5/5(capA;capB;capC;capD;capE)	3/3(hasA;hasB;hasC)	1/9(bpsE)	0()	1[No clonal complex](7/7)	Group_III(mosaicus)	B. mosaicus subsp. anthracis biovar Anthracis; B. anthracis biovar Anthracis; B. Anthracis	bcereus	1	5738	High_Quality	2002734621	2006	North America	United States	Texas	USA	US-TX	Animal_Mammal	Animal_Mammal:Unspecified	Cow (Bos taurus)	Unknown	Unknown	NA	BioSample	None (PM);None (LC)	v1.1	Mix	NRP	NRP
AS.BTDB_2022-0005372_SRX2989558_00002.region002	BTDB_2022-0005372	10267	GCF0000577	BTDB_2022-0002327.2.clustersGCA_002577405.1_Contig_70_cluster_1	AS.BTDB_2022-0000036_DRX120930_00003.region002	AS.BTDB_2022-0000036_DRX120930_00003.region002	bacillus_mibig_only_high.gbk	SRX2989558	PRJNA264742	SAMN07333069	Not_Applicable	SRX2989558	SRR5811195	ILLUMINA	PAIRED	-	98.72	98.7	98.66	42	5442987	302487	1350452	35.09	99.43	0.29	Bacillus_A	Bacillus_A_anthracis	mosaicus(99.97917175292969)	anthracis(99.99658203125)	anthracis(98.51708984375)	anthracis(99.98189544677734)	3/3(cya;lef;pagA)	0/4()	3/3(nheA;nheB;nheC)	0/4()	0/1()	1/1(sph)	5/5(capA;capB;capC;capD;capE)	3/3(hasA;hasB;hasC)	1/9(bpsE)	0()	1[No clonal complex](7/7)	Group_III(mosaicus)	B. mosaicus subsp. anthracis biovar Anthracis; B. anthracis biovar Anthracis; B. Anthracis	bcereus	1	5738	High_Quality	2002734621	2006	North America	United States	Texas	USA	US-TX	Animal_Mammal	Animal_Mammal:Unspecified	Cow (Bos taurus)	Unknown	Unknown	NA	BioSample	None (PM);None (LC)	v1.1	Mix	Ribosomal	Ribosomal
AS.BTDB_2022-0005372_SRX2989558_00002.region003	BTDB_2022-0005372	25239	GCF0000605	AS.BTDB_2025-0000011_barcode11_00022.region001	AS.BTDB_2022-0005387_SRX2989543_00002.region002	AS.BTDB_2022-0005387_SRX2989543_00002.region002	bacillus_mibig_only_high.gbk	SRX2989558	PRJNA264742	SAMN07333069	Not_Applicable	SRX2989558	SRR5811195	ILLUMINA	PAIRED	-	98.72	98.7	98.66	42	5442987	302487	1350452	35.09	99.43	0.29	Bacillus_A	Bacillus_A_anthracis	mosaicus(99.97917175292969)	anthracis(99.99658203125)	anthracis(98.51708984375)	anthracis(99.98189544677734)	3/3(cya;lef;pagA)	0/4()	3/3(nheA;nheB;nheC)	0/4()	0/1()	1/1(sph)	5/5(capA;capB;capC;capD;capE)	3/3(hasA;hasB;hasC)	1/9(bpsE)	0()	1[No clonal complex](7/7)	Group_III(mosaicus)	B. mosaicus subsp. anthracis biovar Anthracis; B. anthracis biovar Anthracis; B. Anthracis	bcereus	1	5738	High_Quality	2002734621	2006	North America	United States	Texas	USA	US-TX	Animal_Mammal	Animal_Mammal:Unspecified	Cow (Bos taurus)	Unknown	Unknown	NA	BioSample	None (PM);None (LC)	v1.1	Mix	Others	Others
AS.BTDB_2022-0005372_SRX2989558_00004.region001	BTDB_2022-0005372	13706	GCF0000364	BTDB_2025-0001412.1.clustersSAMN22842844-SRR16706344_00035_cluster_1	BTDB_2022-0004502.2.clustersSRX1011690_00001_cluster_4	BTDB_2022-0005368.2.clustersSRX2989562_00002_cluster_3	bacillus_mibig_only_high.gbk	SRX2989558	PRJNA264742	SAMN07333069	Not_Applicable	SRX2989558	SRR5811195	ILLUMINA	PAIRED	-	98.72	98.7	98.66	42	5442987	302487	1350452	35.09	99.43	0.29	Bacillus_A	Bacillus_A_anthracis	mosaicus(99.97917175292969)	anthracis(99.99658203125)	anthracis(98.51708984375)	anthracis(99.98189544677734)	3/3(cya;lef;pagA)	0/4()	3/3(nheA;nheB;nheC)	0/4()	0/1()	1/1(sph)	5/5(capA;capB;capC;capD;capE)	3/3(hasA;hasB;hasC)	1/9(bpsE)	0()	1[No clonal complex](7/7)	Group_III(mosaicus)	B. mosaicus subsp. anthracis biovar Anthracis; B. anthracis biovar Anthracis; B. Anthracis	bcereus	1	5738	High_Quality	2002734621	2006	North America	United States	Texas	USA	US-TX	Animal_Mammal	Animal_Mammal:Unspecified	Cow (Bos taurus)	Unknown	Unknown	NA	BioSample	None (PM);None (LC)	v1.1	MIBiG	Others	Others
AS.BTDB_2022-0005372_SRX2989558_00007.region001	BTDB_2022-0005372	38245	GCF0000586	AS.BTDB_2022-0003275_CP066187.1.region006	AS.BTDB_2022-0005426_SRX3105496_00001.region004	AS.BTDB_2022-0000002_DRX013256_00005.region001	bacillus_mibig_only_high.gbk	SRX2989558	PRJNA264742	SAMN07333069	Not_Applicable	SRX2989558	SRR5811195	ILLUMINA	PAIRED	-	98.72	98.7	98.66	42	5442987	302487	1350452	35.09	99.43	0.29	Bacillus_A	Bacillus_A_anthracis	mosaicus(99.97917175292969)	anthracis(99.99658203125)	anthracis(98.51708984375)	anthracis(99.98189544677734)	3/3(cya;lef;pagA)	0/4()	3/3(nheA;nheB;nheC)	0/4()	0/1()	1/1(sph)	5/5(capA;capB;capC;capD;capE)	3/3(hasA;hasB;hasC)	1/9(bpsE)	0()	1[No clonal complex](7/7)	Group_III(mosaicus)	B. mosaicus subsp. anthracis biovar Anthracis; B. anthracis biovar Anthracis; B. Anthracis	bcereus	1	5738	High_Quality	2002734621	2006	North America	United States	Texas	USA	US-TX	Animal_Mammal	Animal_Mammal:Unspecified	Cow (Bos taurus)	Unknown	Unknown	NA	BioSample	None (PM);None (LC)	v1.1	Mix	NRP	NRP
AS.BTDB_2022-0005372_SRX2989558_00009.region001	BTDB_2022-0005372	23508	GCF0000534	AS.BTDB_2025-0002089_JAQFTF010000001.region001	AS.BTDB_2025-0004804_c00012_SAMN458...region001	AS.BTDB_2022-0000036_DRX120930_00002.region001	bacillus_mibig_only_high.gbk	SRX2989558	PRJNA264742	SAMN07333069	Not_Applicable	SRX2989558	SRR5811195	ILLUMINA	PAIRED	-	98.72	98.7	98.66	42	5442987	302487	1350452	35.09	99.43	0.29	Bacillus_A	Bacillus_A_anthracis	mosaicus(99.97917175292969)	anthracis(99.99658203125)	anthracis(98.51708984375)	anthracis(99.98189544677734)	3/3(cya;lef;pagA)	0/4()	3/3(nheA;nheB;nheC)	0/4()	0/1()	1/1(sph)	5/5(capA;capB;capC;capD;capE)	3/3(hasA;hasB;hasC)	1/9(bpsE)	0()	1[No clonal complex](7/7)	Group_III(mosaicus)	B. mosaicus subsp. anthracis biovar Anthracis; B. anthracis biovar Anthracis; B. Anthracis	bcereus	1	5738	High_Quality	2002734621	2006	North America	United States	Texas	USA	US-TX	Animal_Mammal	Animal_Mammal:Unspecified	Cow (Bos taurus)	Unknown	Unknown	NA	BioSample	None (PM);None (LC)	v1.1	Mix	Ribosomal	Ribosomal
AS.BTDB_2022-0005373_SRX2989557_00001.region001	BTDB_2022-0005373	21863	GCF0001105	BTDB_2022-0000021.2.clustersDRX057099_00002_cluster_2	AS.BTDB_2022-0004612_SRX1219304_00002.region001	AS.BTDB_2022-0004612_SRX1219304_00002.region001	bacillus_mibig_only_high.gbk	SRX2989557	PRJNA264742	SAMN07333070	Not_Applicable	SRX2989557	SRR5811196	ILLUMINA	PAIRED	-	98.61	98.59	98.55	48	5445949	331723	1350360	35.09	99.43	0.29	Bacillus_A	Bacillus_A_anthracis	mosaicus(99.98487091064453)	anthracis(99.98355865478516)	anthracis(98.5674819946289)	anthracis(99.98677825927734)	3/3(cya;lef;pagA)	0/4()	3/3(nheA;nheB;nheC)	0/4()	0/1()	1/1(sph)	5/5(capA;capB;capC;capD;capE)	3/3(hasA;hasB;hasC)	1/9(bpsE)	0()	1[No clonal complex](7/7)	Group_III(mosaicus)	B. mosaicus subsp. anthracis biovar Anthracis; B. anthracis biovar Anthracis; B. Anthracis	bcereus	1	5725	High_Quality	2002734628	1905	North America	United States	Minnesota	USA	US-MN	Animal_Mammal	Animal_Mammal:Clinical	Blood of cow (Bos taurus)	Unknown	Unknown	NA	BioSample	None (PM);None (LC)	v1.1	Mix	Terpene	Terpene
AS.BTDB_2022-0005373_SRX2989557_00002.region001	BTDB_2022-0005373	23508	GCF0000534	AS.BTDB_2025-0002089_JAQFTF010000001.region001	AS.BTDB_2022-0004370_c00023_SRX1236...region001	AS.BTDB_2022-0005254_SRX2989678_00001.region001	bacillus_mibig_only_high.gbk	SRX2989557	PRJNA264742	SAMN07333070	Not_Applicable	SRX2989557	SRR5811196	ILLUMINA	PAIRED	-	98.61	98.59	98.55	48	5445949	331723	1350360	35.09	99.43	0.29	Bacillus_A	Bacillus_A_anthracis	mosaicus(99.98487091064453)	anthracis(99.98355865478516)	anthracis(98.5674819946289)	anthracis(99.98677825927734)	3/3(cya;lef;pagA)	0/4()	3/3(nheA;nheB;nheC)	0/4()	0/1()	1/1(sph)	5/5(capA;capB;capC;capD;capE)	3/3(hasA;hasB;hasC)	1/9(bpsE)	0()	1[No clonal complex](7/7)	Group_III(mosaicus)	B. mosaicus subsp. anthracis biovar Anthracis; B. anthracis biovar Anthracis; B. Anthracis	bcereus	1	5725	High_Quality	2002734628	1905	North America	United States	Minnesota	USA	US-MN	Animal_Mammal	Animal_Mammal:Clinical	Blood of cow (Bos taurus)	Unknown	Unknown	NA	BioSample	None (PM);None (LC)	v1.1	Mix	Ribosomal	Ribosomal
AS.BTDB_2022-0005373_SRX2989557_00003.region001	BTDB_2022-0005373	25239	GCF0000605	AS.BTDB_2025-0000011_barcode11_00022.region001	AS.BTDB_2022-0005387_SRX2989543_00002.region002	AS.BTDB_2022-0005387_SRX2989543_00002.region002	bacillus_mibig_only_high.gbk	SRX2989557	PRJNA264742	SAMN07333070	Not_Applicable	SRX2989557	SRR5811196	ILLUMINA	PAIRED	-	98.61	98.59	98.55	48	5445949	331723	1350360	35.09	99.43	0.29	Bacillus_A	Bacillus_A_anthracis	mosaicus(99.98487091064453)	anthracis(99.98355865478516)	anthracis(98.5674819946289)	anthracis(99.98677825927734)	3/3(cya;lef;pagA)	0/4()	3/3(nheA;nheB;nheC)	0/4()	0/1()	1/1(sph)	5/5(capA;capB;capC;capD;capE)	3/3(hasA;hasB;hasC)	1/9(bpsE)	0()	1[No clonal complex](7/7)	Group_III(mosaicus)	B. mosaicus subsp. anthracis biovar Anthracis; B. anthracis biovar Anthracis; B. Anthracis	bcereus	1	5725	High_Quality	2002734628	1905	North America	United States	Minnesota	USA	US-MN	Animal_Mammal	Animal_Mammal:Clinical	Blood of cow (Bos taurus)	Unknown	Unknown	NA	BioSample	None (PM);None (LC)	v1.1	Mix	Others	Others
AS.BTDB_2022-0005373_SRX2989557_00003.region002	BTDB_2022-0005373	10267	GCF0000577	BTDB_2022-0002327.2.clustersGCA_002577405.1_Contig_70_cluster_1	AS.BTDB_2022-0000036_DRX120930_00003.region002	AS.BTDB_2022-0000002_DRX013256_00002.region002	bacillus_mibig_only_high.gbk	SRX2989557	PRJNA264742	SAMN07333070	Not_Applicable	SRX2989557	SRR5811196	ILLUMINA	PAIRED	-	98.61	98.59	98.55	48	5445949	331723	1350360	35.09	99.43	0.29	Bacillus_A	Bacillus_A_anthracis	mosaicus(99.98487091064453)	anthracis(99.98355865478516)	anthracis(98.5674819946289)	anthracis(99.98677825927734)	3/3(cya;lef;pagA)	0/4()	3/3(nheA;nheB;nheC)	0/4()	0/1()	1/1(sph)	5/5(capA;capB;capC;capD;capE)	3/3(hasA;hasB;hasC)	1/9(bpsE)	0()	1[No clonal complex](7/7)	Group_III(mosaicus)	B. mosaicus subsp. anthracis biovar Anthracis; B. anthracis biovar Anthracis; B. Anthracis	bcereus	1	5725	High_Quality	2002734628	1905	North America	United States	Minnesota	USA	US-MN	Animal_Mammal	Animal_Mammal:Clinical	Blood of cow (Bos taurus)	Unknown	Unknown	NA	BioSample	None (PM);None (LC)	v1.1	Mix	Ribosomal	Ribosomal
AS.BTDB_2022-0005373_SRX2989557_00003.region003	BTDB_2022-0005373	47038	GCF0000532	AS.BTDB_2025-0001221_SAMN18335939_1.region003	AS.BTDB_2022-0000002_DRX013256_00002.region003	AS.BTDB_2022-0000002_DRX013256_00002.region003	bacillus_mibig_only_high.gbk	SRX2989557	PRJNA264742	SAMN07333070	Not_Applicable	SRX2989557	SRR5811196	ILLUMINA	PAIRED	-	98.61	98.59	98.55	48	5445949	331723	1350360	35.09	99.43	0.29	Bacillus_A	Bacillus_A_anthracis	mosaicus(99.98487091064453)	anthracis(99.98355865478516)	anthracis(98.5674819946289)	anthracis(99.98677825927734)	3/3(cya;lef;pagA)	0/4()	3/3(nheA;nheB;nheC)	0/4()	0/1()	1/1(sph)	5/5(capA;capB;capC;capD;capE)	3/3(hasA;hasB;hasC)	1/9(bpsE)	0()	1[No clonal complex](7/7)	Group_III(mosaicus)	B. mosaicus subsp. anthracis biovar Anthracis; B. anthracis biovar Anthracis; B. Anthracis	bcereus	1	5725	High_Quality	2002734628	1905	North America	United States	Minnesota	USA	US-MN	Animal_Mammal	Animal_Mammal:Clinical	Blood of cow (Bos taurus)	Unknown	Unknown	NA	BioSample	None (PM);None (LC)	v1.1	Mix	NRP	NRP
AS.BTDB_2022-0005373_SRX2989557_00005.region001	BTDB_2022-0005373	13706	GCF0000364	BTDB_2025-0001412.1.clustersSAMN22842844-SRR16706344_00035_cluster_1	BTDB_2022-0004502.2.clustersSRX1011690_00001_cluster_4	BTDB_2022-0005368.2.clustersSRX2989562_00002_cluster_3	bacillus_mibig_only_high.gbk	SRX2989557	PRJNA264742	SAMN07333070	Not_Applicable	SRX2989557	SRR5811196	ILLUMINA	PAIRED	-	98.61	98.59	98.55	48	5445949	331723	1350360	35.09	99.43	0.29	Bacillus_A	Bacillus_A_anthracis	mosaicus(99.98487091064453)	anthracis(99.98355865478516)	anthracis(98.5674819946289)	anthracis(99.98677825927734)	3/3(cya;lef;pagA)	0/4()	3/3(nheA;nheB;nheC)	0/4()	0/1()	1/1(sph)	5/5(capA;capB;capC;capD;capE)	3/3(hasA;hasB;hasC)	1/9(bpsE)	0()	1[No clonal complex](7/7)	Group_III(mosaicus)	B. mosaicus subsp. anthracis biovar Anthracis; B. anthracis biovar Anthracis; B. Anthracis	bcereus	1	5725	High_Quality	2002734628	1905	North America	United States	Minnesota	USA	US-MN	Animal_Mammal	Animal_Mammal:Clinical	Blood of cow (Bos taurus)	Unknown	Unknown	NA	BioSample	None (PM);None (LC)	v1.1	MIBiG	Others	Others
AS.BTDB_2022-0005373_SRX2989557_00006.region001	BTDB_2022-0005373	38244	GCF0000586	AS.BTDB_2022-0003275_CP066187.1.region006	AS.BTDB_2022-0005426_SRX3105496_00001.region004	AS.BTDB_2022-0006379_c00015_SAMN032...region001	bacillus_mibig_only_high.gbk	SRX2989557	PRJNA264742	SAMN07333070	Not_Applicable	SRX2989557	SRR5811196	ILLUMINA	PAIRED	-	98.61	98.59	98.55	48	5445949	331723	1350360	35.09	99.43	0.29	Bacillus_A	Bacillus_A_anthracis	mosaicus(99.98487091064453)	anthracis(99.98355865478516)	anthracis(98.5674819946289)	anthracis(99.98677825927734)	3/3(cya;lef;pagA)	0/4()	3/3(nheA;nheB;nheC)	0/4()	0/1()	1/1(sph)	5/5(capA;capB;capC;capD;capE)	3/3(hasA;hasB;hasC)	1/9(bpsE)	0()	1[No clonal complex](7/7)	Group_III(mosaicus)	B. mosaicus subsp. anthracis biovar Anthracis; B. anthracis biovar Anthracis; B. Anthracis	bcereus	1	5725	High_Quality	2002734628	1905	North America	United States	Minnesota	USA	US-MN	Animal_Mammal	Animal_Mammal:Clinical	Blood of cow (Bos taurus)	Unknown	Unknown	NA	BioSample	None (PM);None (LC)	v1.1	Mix	NRP	NRP
AS.BTDB_2022-0005374_SRX2989556_00002.region001	BTDB_2022-0005374	21863	GCF0001105	BTDB_2022-0000021.2.clustersDRX057099_00002_cluster_2	AS.BTDB_2022-0004612_SRX1219304_00002.region001	AS.BTDB_2022-0004612_SRX1219304_00002.region001	bacillus_mibig_only_high.gbk	SRX2989556	PRJNA264742	SAMN07333071	Not_Applicable	SRX2989556	SRR5811197	ILLUMINA	PAIRED	-	98.77	98.76	98.72	53	5435817	203102	718269	35.07	99.43	0.29	Bacillus_A	Bacillus_A_anthracis	mosaicus(99.98458862304688)	anthracis(99.98323059082031)	anthracis(98.53579711914062)	anthracis(99.9861831665039)	2/3(lef;pagA)	0/4()	3/3(nheA;nheB;nheC)	0/4()	0/1()	1/1(sph)	5/5(capA;capB;capC;capD;capE)	3/3(hasA;hasB;hasC)	1/9(bpsE)	0()	1[No clonal complex](7/7)	Group_III(mosaicus)	B. mosaicus subsp. anthracis biovar Anthracis*; B. anthracis biovar Anthracis*; B. Anthracis*	bcereus	1	5721	High_Quality	2002734629	1905	North America	United States	Minnesota	USA	US-MN	Animal_Mammal	Animal_Mammal:Clinical	Blood of cow (Bos taurus)	Unknown	Unknown	NA	BioSample	None (PM);None (LC)	v1.1	Mix	Terpene	Terpene
AS.BTDB_2022-0005374_SRX2989556_00003.region001	BTDB_2022-0005374	25239	GCF0000605	AS.BTDB_2025-0000011_barcode11_00022.region001	AS.BTDB_2022-0005387_SRX2989543_00002.region002	AS.BTDB_2022-0005387_SRX2989543_00002.region002	bacillus_mibig_only_high.gbk	SRX2989556	PRJNA264742	SAMN07333071	Not_Applicable	SRX2989556	SRR5811197	ILLUMINA	PAIRED	-	98.77	98.76	98.72	53	5435817	203102	718269	35.07	99.43	0.29	Bacillus_A	Bacillus_A_anthracis	mosaicus(99.98458862304688)	anthracis(99.98323059082031)	anthracis(98.53579711914062)	anthracis(99.9861831665039)	2/3(lef;pagA)	0/4()	3/3(nheA;nheB;nheC)	0/4()	0/1()	1/1(sph)	5/5(capA;capB;capC;capD;capE)	3/3(hasA;hasB;hasC)	1/9(bpsE)	0()	1[No clonal complex](7/7)	Group_III(mosaicus)	B. mosaicus subsp. anthracis biovar Anthracis*; B. anthracis biovar Anthracis*; B. Anthracis*	bcereus	1	5721	High_Quality	2002734629	1905	North America	United States	Minnesota	USA	US-MN	Animal_Mammal	Animal_Mammal:Clinical	Blood of cow (Bos taurus)	Unknown	Unknown	NA	BioSample	None (PM);None (LC)	v1.1	Mix	Others	Others
AS.BTDB_2022-0005374_SRX2989556_00003.region002	BTDB_2022-0005374	10267	GCF0000577	BTDB_2022-0002327.2.clustersGCA_002577405.1_Contig_70_cluster_1	AS.BTDB_2022-0000036_DRX120930_00003.region002	AS.BTDB_2022-0000002_DRX013256_00002.region002	bacillus_mibig_only_high.gbk	SRX2989556	PRJNA264742	SAMN07333071	Not_Applicable	SRX2989556	SRR5811197	ILLUMINA	PAIRED	-	98.77	98.76	98.72	53	5435817	203102	718269	35.07	99.43	0.29	Bacillus_A	Bacillus_A_anthracis	mosaicus(99.98458862304688)	anthracis(99.98323059082031)	anthracis(98.53579711914062)	anthracis(99.9861831665039)	2/3(lef;pagA)	0/4()	3/3(nheA;nheB;nheC)	0/4()	0/1()	1/1(sph)	5/5(capA;capB;capC;capD;capE)	3/3(hasA;hasB;hasC)	1/9(bpsE)	0()	1[No clonal complex](7/7)	Group_III(mosaicus)	B. mosaicus subsp. anthracis biovar Anthracis*; B. anthracis biovar Anthracis*; B. Anthracis*	bcereus	1	5721	High_Quality	2002734629	1905	North America	United States	Minnesota	USA	US-MN	Animal_Mammal	Animal_Mammal:Clinical	Blood of cow (Bos taurus)	Unknown	Unknown	NA	BioSample	None (PM);None (LC)	v1.1	Mix	Ribosomal	Ribosomal
AS.BTDB_2022-0005374_SRX2989556_00003.region003	BTDB_2022-0005374	47038	GCF0000532	AS.BTDB_2025-0001221_SAMN18335939_1.region003	AS.BTDB_2022-0000002_DRX013256_00002.region003	AS.BTDB_2022-0000002_DRX013256_00002.region003	bacillus_mibig_only_high.gbk	SRX2989556	PRJNA264742	SAMN07333071	Not_Applicable	SRX2989556	SRR5811197	ILLUMINA	PAIRED	-	98.77	98.76	98.72	53	5435817	203102	718269	35.07	99.43	0.29	Bacillus_A	Bacillus_A_anthracis	mosaicus(99.98458862304688)	anthracis(99.98323059082031)	anthracis(98.53579711914062)	anthracis(99.9861831665039)	2/3(lef;pagA)	0/4()	3/3(nheA;nheB;nheC)	0/4()	0/1()	1/1(sph)	5/5(capA;capB;capC;capD;capE)	3/3(hasA;hasB;hasC)	1/9(bpsE)	0()	1[No clonal complex](7/7)	Group_III(mosaicus)	B. mosaicus subsp. anthracis biovar Anthracis*; B. anthracis biovar Anthracis*; B. Anthracis*	bcereus	1	5721	High_Quality	2002734629	1905	North America	United States	Minnesota	USA	US-MN	Animal_Mammal	Animal_Mammal:Clinical	Blood of cow (Bos taurus)	Unknown	Unknown	NA	BioSample	None (PM);None (LC)	v1.1	Mix	NRP	NRP
AS.BTDB_2022-0005374_SRX2989556_00007.region001	BTDB_2022-0005374	23508	GCF0000534	AS.BTDB_2025-0002089_JAQFTF010000001.region001	AS.BTDB_2022-0004370_c00023_SRX1236...region001	AS.BTDB_2022-0005254_SRX2989678_00001.region001	bacillus_mibig_only_high.gbk	SRX2989556	PRJNA264742	SAMN07333071	Not_Applicable	SRX2989556	SRR5811197	ILLUMINA	PAIRED	-	98.77	98.76	98.72	53	5435817	203102	718269	35.07	99.43	0.29	Bacillus_A	Bacillus_A_anthracis	mosaicus(99.98458862304688)	anthracis(99.98323059082031)	anthracis(98.53579711914062)	anthracis(99.9861831665039)	2/3(lef;pagA)	0/4()	3/3(nheA;nheB;nheC)	0/4()	0/1()	1/1(sph)	5/5(capA;capB;capC;capD;capE)	3/3(hasA;hasB;hasC)	1/9(bpsE)	0()	1[No clonal complex](7/7)	Group_III(mosaicus)	B. mosaicus subsp. anthracis biovar Anthracis*; B. anthracis biovar Anthracis*; B. Anthracis*	bcereus	1	5721	High_Quality	2002734629	1905	North America	United States	Minnesota	USA	US-MN	Animal_Mammal	Animal_Mammal:Clinical	Blood of cow (Bos taurus)	Unknown	Unknown	NA	BioSample	None (PM);None (LC)	v1.1	Mix	Ribosomal	Ribosomal
AS.BTDB_2022-0005374_SRX2989556_00010.region001	BTDB_2022-0005374	13706	GCF0000364	BTDB_2025-0001412.1.clustersSAMN22842844-SRR16706344_00035_cluster_1	BTDB_2022-0004502.2.clustersSRX1011690_00001_cluster_4	BTDB_2022-0005368.2.clustersSRX2989562_00002_cluster_3	bacillus_mibig_only_high.gbk	SRX2989556	PRJNA264742	SAMN07333071	Not_Applicable	SRX2989556	SRR5811197	ILLUMINA	PAIRED	-	98.77	98.76	98.72	53	5435817	203102	718269	35.07	99.43	0.29	Bacillus_A	Bacillus_A_anthracis	mosaicus(99.98458862304688)	anthracis(99.98323059082031)	anthracis(98.53579711914062)	anthracis(99.9861831665039)	2/3(lef;pagA)	0/4()	3/3(nheA;nheB;nheC)	0/4()	0/1()	1/1(sph)	5/5(capA;capB;capC;capD;capE)	3/3(hasA;hasB;hasC)	1/9(bpsE)	0()	1[No clonal complex](7/7)	Group_III(mosaicus)	B. mosaicus subsp. anthracis biovar Anthracis*; B. anthracis biovar Anthracis*; B. Anthracis*	bcereus	1	5721	High_Quality	2002734629	1905	North America	United States	Minnesota	USA	US-MN	Animal_Mammal	Animal_Mammal:Clinical	Blood of cow (Bos taurus)	Unknown	Unknown	NA	BioSample	None (PM);None (LC)	v1.1	MIBiG	Others	Others
AS.BTDB_2022-0005374_SRX2989556_00030.region001	BTDB_2022-0005374	38334	GCF0000586	AS.BTDB_2022-0003275_CP066187.1.region006	AS.BTDB_2022-0001035_MSBQ01000019.1.region001	AS.BTDB_2022-0000046_DRX157096_00005.region001	bacillus_mibig_only_high.gbk	SRX2989556	PRJNA264742	SAMN07333071	Not_Applicable	SRX2989556	SRR5811197	ILLUMINA	PAIRED	-	98.77	98.76	98.72	53	5435817	203102	718269	35.07	99.43	0.29	Bacillus_A	Bacillus_A_anthracis	mosaicus(99.98458862304688)	anthracis(99.98323059082031)	anthracis(98.53579711914062)	anthracis(99.9861831665039)	2/3(lef;pagA)	0/4()	3/3(nheA;nheB;nheC)	0/4()	0/1()	1/1(sph)	5/5(capA;capB;capC;capD;capE)	3/3(hasA;hasB;hasC)	1/9(bpsE)	0()	1[No clonal complex](7/7)	Group_III(mosaicus)	B. mosaicus subsp. anthracis biovar Anthracis*; B. anthracis biovar Anthracis*; B. Anthracis*	bcereus	1	5721	High_Quality	2002734629	1905	North America	United States	Minnesota	USA	US-MN	Animal_Mammal	Animal_Mammal:Clinical	Blood of cow (Bos taurus)	Unknown	Unknown	NA	BioSample	None (PM);None (LC)	v1.1	Mix	NRP	NRP
AS.BTDB_2022-0005375_SRX2989555_00001.region001	BTDB_2022-0005375	21863	GCF0001105	BTDB_2022-0000021.2.clustersDRX057099_00002_cluster_2	AS.BTDB_2022-0004612_SRX1219304_00002.region001	AS.BTDB_2022-0004612_SRX1219304_00002.region001	bacillus_mibig_only_high.gbk	SRX2989555	PRJNA264742	SAMN07333072	Not_Applicable	SRX2989555	SRR5811198	ILLUMINA	PAIRED	-	99	98.97	98.92	51	5437953	203211	900084	35.07	99.43	0.29	Bacillus_A	Bacillus_A_anthracis	mosaicus(99.9851303100586)	anthracis(99.98389434814453)	anthracis(98.49676513671875)	anthracis(99.9867172241211)	3/3(cya;lef;pagA)	0/4()	3/3(nheA;nheB;nheC)	0/4()	0/1()	1/1(sph)	5/5(capA;capB;capC;capD;capE)	3/3(hasA;hasB;hasC)	1/9(bpsE)	0()	1[No clonal complex](7/7)	Group_III(mosaicus)	B. mosaicus subsp. anthracis biovar Anthracis; B. anthracis biovar Anthracis; B. Anthracis	bcereus	1	5719	High_Quality	2002734630	1905	North America	United States	Minnesota	USA	US-MN	Animal_Mammal	Animal_Mammal:Clinical	Blood of cow (Bos taurus)	Unknown	Unknown	NA	BioSample	None (PM);None (LC)	v1.1	Mix	Terpene	Terpene
AS.BTDB_2022-0005375_SRX2989555_00002.region001	BTDB_2022-0005375	25239	GCF0000605	AS.BTDB_2025-0000011_barcode11_00022.region001	AS.BTDB_2022-0005387_SRX2989543_00002.region002	AS.BTDB_2022-0005387_SRX2989543_00002.region002	bacillus_mibig_only_high.gbk	SRX2989555	PRJNA264742	SAMN07333072	Not_Applicable	SRX2989555	SRR5811198	ILLUMINA	PAIRED	-	99	98.97	98.92	51	5437953	203211	900084	35.07	99.43	0.29	Bacillus_A	Bacillus_A_anthracis	mosaicus(99.9851303100586)	anthracis(99.98389434814453)	anthracis(98.49676513671875)	anthracis(99.9867172241211)	3/3(cya;lef;pagA)	0/4()	3/3(nheA;nheB;nheC)	0/4()	0/1()	1/1(sph)	5/5(capA;capB;capC;capD;capE)	3/3(hasA;hasB;hasC)	1/9(bpsE)	0()	1[No clonal complex](7/7)	Group_III(mosaicus)	B. mosaicus subsp. anthracis biovar Anthracis; B. anthracis biovar Anthracis; B. Anthracis	bcereus	1	5719	High_Quality	2002734630	1905	North America	United States	Minnesota	USA	US-MN	Animal_Mammal	Animal_Mammal:Clinical	Blood of cow (Bos taurus)	Unknown	Unknown	NA	BioSample	None (PM);None (LC)	v1.1	Mix	Others	Others
AS.BTDB_2022-0005375_SRX2989555_00002.region002	BTDB_2022-0005375	10267	GCF0000577	BTDB_2022-0002327.2.clustersGCA_002577405.1_Contig_70_cluster_1	AS.BTDB_2022-0000036_DRX120930_00003.region002	AS.BTDB_2022-0000002_DRX013256_00002.region002	bacillus_mibig_only_high.gbk	SRX2989555	PRJNA264742	SAMN07333072	Not_Applicable	SRX2989555	SRR5811198	ILLUMINA	PAIRED	-	99	98.97	98.92	51	5437953	203211	900084	35.07	99.43	0.29	Bacillus_A	Bacillus_A_anthracis	mosaicus(99.9851303100586)	anthracis(99.98389434814453)	anthracis(98.49676513671875)	anthracis(99.9867172241211)	3/3(cya;lef;pagA)	0/4()	3/3(nheA;nheB;nheC)	0/4()	0/1()	1/1(sph)	5/5(capA;capB;capC;capD;capE)	3/3(hasA;hasB;hasC)	1/9(bpsE)	0()	1[No clonal complex](7/7)	Group_III(mosaicus)	B. mosaicus subsp. anthracis biovar Anthracis; B. anthracis biovar Anthracis; B. Anthracis	bcereus	1	5719	High_Quality	2002734630	1905	North America	United States	Minnesota	USA	US-MN	Animal_Mammal	Animal_Mammal:Clinical	Blood of cow (Bos taurus)	Unknown	Unknown	NA	BioSample	None (PM);None (LC)	v1.1	Mix	Ribosomal	Ribosomal
AS.BTDB_2022-0005375_SRX2989555_00002.region003	BTDB_2022-0005375	47038	GCF0000532	AS.BTDB_2025-0001221_SAMN18335939_1.region003	AS.BTDB_2022-0000002_DRX013256_00002.region003	AS.BTDB_2022-0000002_DRX013256_00002.region003	bacillus_mibig_only_high.gbk	SRX2989555	PRJNA264742	SAMN07333072	Not_Applicable	SRX2989555	SRR5811198	ILLUMINA	PAIRED	-	99	98.97	98.92	51	5437953	203211	900084	35.07	99.43	0.29	Bacillus_A	Bacillus_A_anthracis	mosaicus(99.9851303100586)	anthracis(99.98389434814453)	anthracis(98.49676513671875)	anthracis(99.9867172241211)	3/3(cya;lef;pagA)	0/4()	3/3(nheA;nheB;nheC)	0/4()	0/1()	1/1(sph)	5/5(capA;capB;capC;capD;capE)	3/3(hasA;hasB;hasC)	1/9(bpsE)	0()	1[No clonal complex](7/7)	Group_III(mosaicus)	B. mosaicus subsp. anthracis biovar Anthracis; B. anthracis biovar Anthracis; B. Anthracis	bcereus	1	5719	High_Quality	2002734630	1905	North America	United States	Minnesota	USA	US-MN	Animal_Mammal	Animal_Mammal:Clinical	Blood of cow (Bos taurus)	Unknown	Unknown	NA	BioSample	None (PM);None (LC)	v1.1	Mix	NRP	NRP
AS.BTDB_2022-0005375_SRX2989555_00007.region001	BTDB_2022-0005375	13706	GCF0000364	BTDB_2025-0001412.1.clustersSAMN22842844-SRR16706344_00035_cluster_1	BTDB_2022-0004502.2.clustersSRX1011690_00001_cluster_4	BTDB_2022-0005368.2.clustersSRX2989562_00002_cluster_3	bacillus_mibig_only_high.gbk	SRX2989555	PRJNA264742	SAMN07333072	Not_Applicable	SRX2989555	SRR5811198	ILLUMINA	PAIRED	-	99	98.97	98.92	51	5437953	203211	900084	35.07	99.43	0.29	Bacillus_A	Bacillus_A_anthracis	mosaicus(99.9851303100586)	anthracis(99.98389434814453)	anthracis(98.49676513671875)	anthracis(99.9867172241211)	3/3(cya;lef;pagA)	0/4()	3/3(nheA;nheB;nheC)	0/4()	0/1()	1/1(sph)	5/5(capA;capB;capC;capD;capE)	3/3(hasA;hasB;hasC)	1/9(bpsE)	0()	1[No clonal complex](7/7)	Group_III(mosaicus)	B. mosaicus subsp. anthracis biovar Anthracis; B. anthracis biovar Anthracis; B. Anthracis	bcereus	1	5719	High_Quality	2002734630	1905	North America	United States	Minnesota	USA	US-MN	Animal_Mammal	Animal_Mammal:Clinical	Blood of cow (Bos taurus)	Unknown	Unknown	NA	BioSample	None (PM);None (LC)	v1.1	MIBiG	Others	Others
AS.BTDB_2022-0005375_SRX2989555_00011.region001	BTDB_2022-0005375	23508	GCF0000534	AS.BTDB_2025-0002089_JAQFTF010000001.region001	AS.BTDB_2022-0004370_c00023_SRX1236...region001	AS.BTDB_2022-0005254_SRX2989678_00001.region001	bacillus_mibig_only_high.gbk	SRX2989555	PRJNA264742	SAMN07333072	Not_Applicable	SRX2989555	SRR5811198	ILLUMINA	PAIRED	-	99	98.97	98.92	51	5437953	203211	900084	35.07	99.43	0.29	Bacillus_A	Bacillus_A_anthracis	mosaicus(99.9851303100586)	anthracis(99.98389434814453)	anthracis(98.49676513671875)	anthracis(99.9867172241211)	3/3(cya;lef;pagA)	0/4()	3/3(nheA;nheB;nheC)	0/4()	0/1()	1/1(sph)	5/5(capA;capB;capC;capD;capE)	3/3(hasA;hasB;hasC)	1/9(bpsE)	0()	1[No clonal complex](7/7)	Group_III(mosaicus)	B. mosaicus subsp. anthracis biovar Anthracis; B. anthracis biovar Anthracis; B. Anthracis	bcereus	1	5719	High_Quality	2002734630	1905	North America	United States	Minnesota	USA	US-MN	Animal_Mammal	Animal_Mammal:Clinical	Blood of cow (Bos taurus)	Unknown	Unknown	NA	BioSample	None (PM);None (LC)	v1.1	Mix	Ribosomal	Ribosomal
AS.BTDB_2022-0005375_SRX2989555_00028.region001	BTDB_2022-0005375	38255	GCF0000586	AS.BTDB_2022-0003275_CP066187.1.region006	AS.BTDB_2022-0001035_MSBQ01000019.1.region001	AS.BTDB_2022-0000046_DRX157096_00005.region001	bacillus_mibig_only_high.gbk	SRX2989555	PRJNA264742	SAMN07333072	Not_Applicable	SRX2989555	SRR5811198	ILLUMINA	PAIRED	-	99	98.97	98.92	51	5437953	203211	900084	35.07	99.43	0.29	Bacillus_A	Bacillus_A_anthracis	mosaicus(99.9851303100586)	anthracis(99.98389434814453)	anthracis(98.49676513671875)	anthracis(99.9867172241211)	3/3(cya;lef;pagA)	0/4()	3/3(nheA;nheB;nheC)	0/4()	0/1()	1/1(sph)	5/5(capA;capB;capC;capD;capE)	3/3(hasA;hasB;hasC)	1/9(bpsE)	0()	1[No clonal complex](7/7)	Group_III(mosaicus)	B. mosaicus subsp. anthracis biovar Anthracis; B. anthracis biovar Anthracis; B. Anthracis	bcereus	1	5719	High_Quality	2002734630	1905	North America	United States	Minnesota	USA	US-MN	Animal_Mammal	Animal_Mammal:Clinical	Blood of cow (Bos taurus)	Unknown	Unknown	NA	BioSample	None (PM);None (LC)	v1.1	Mix	NRP	NRP
AS.BTDB_2022-0005376_SRX2989554_00002.region001	BTDB_2022-0005376	21863	GCF0001105	BTDB_2022-0000021.2.clustersDRX057099_00002_cluster_2	AS.BTDB_2022-0004612_SRX1219304_00002.region001	AS.BTDB_2022-0004612_SRX1219304_00002.region001	bacillus_mibig_only_high.gbk	SRX2989554	PRJNA264742	SAMN07333065	Not_Applicable	SRX2989554	SRR5811199	ILLUMINA	PAIRED	-	98.77	98.73	98.64	50	5443193	217877	718211	35.09	99.43	0.29	Bacillus_A	Bacillus_A_anthracis	mosaicus(99.98198699951172)	anthracis(99.98101043701172)	anthracis(98.52440643310547)	anthracis(99.99666595458984)	3/3(cya;lef;pagA)	0/4()	3/3(nheA;nheB;nheC)	0/4()	0/1()	1/1(sph)	5/5(capA;capB;capC;capD;capE)	3/3(hasA;hasB;hasC)	1/9(bpsE)	0()	1[No clonal complex](7/7)	Group_III(mosaicus)	B. mosaicus subsp. anthracis biovar Anthracis; B. anthracis biovar Anthracis; B. Anthracis	bcereus	1	5723	High_Quality	2002734582	1905	North America	United States	Texas	USA	US-TX	Animal_Mammal	Animal_Mammal:Clinical	Anal swab of Ammotragus lervia (Barbary sheep)	Unknown	Unknown	NA	BioSample	None (PM);None (LC)	v1.1	Mix	Terpene	Terpene
AS.BTDB_2022-0005376_SRX2989554_00003.region001	BTDB_2022-0005376	25239	GCF0000605	AS.BTDB_2025-0000011_barcode11_00022.region001	AS.BTDB_2022-0005387_SRX2989543_00002.region002	AS.BTDB_2022-0005387_SRX2989543_00002.region002	bacillus_mibig_only_high.gbk	SRX2989554	PRJNA264742	SAMN07333065	Not_Applicable	SRX2989554	SRR5811199	ILLUMINA	PAIRED	-	98.77	98.73	98.64	50	5443193	217877	718211	35.09	99.43	0.29	Bacillus_A	Bacillus_A_anthracis	mosaicus(99.98198699951172)	anthracis(99.98101043701172)	anthracis(98.52440643310547)	anthracis(99.99666595458984)	3/3(cya;lef;pagA)	0/4()	3/3(nheA;nheB;nheC)	0/4()	0/1()	1/1(sph)	5/5(capA;capB;capC;capD;capE)	3/3(hasA;hasB;hasC)	1/9(bpsE)	0()	1[No clonal complex](7/7)	Group_III(mosaicus)	B. mosaicus subsp. anthracis biovar Anthracis; B. anthracis biovar Anthracis; B. Anthracis	bcereus	1	5723	High_Quality	2002734582	1905	North America	United States	Texas	USA	US-TX	Animal_Mammal	Animal_Mammal:Clinical	Anal swab of Ammotragus lervia (Barbary sheep)	Unknown	Unknown	NA	BioSample	None (PM);None (LC)	v1.1	Mix	Others	Others
AS.BTDB_2022-0005376_SRX2989554_00003.region002	BTDB_2022-0005376	10267	GCF0000577	BTDB_2022-0002327.2.clustersGCA_002577405.1_Contig_70_cluster_1	AS.BTDB_2022-0000036_DRX120930_00003.region002	AS.BTDB_2022-0000002_DRX013256_00002.region002	bacillus_mibig_only_high.gbk	SRX2989554	PRJNA264742	SAMN07333065	Not_Applicable	SRX2989554	SRR5811199	ILLUMINA	PAIRED	-	98.77	98.73	98.64	50	5443193	217877	718211	35.09	99.43	0.29	Bacillus_A	Bacillus_A_anthracis	mosaicus(99.98198699951172)	anthracis(99.98101043701172)	anthracis(98.52440643310547)	anthracis(99.99666595458984)	3/3(cya;lef;pagA)	0/4()	3/3(nheA;nheB;nheC)	0/4()	0/1()	1/1(sph)	5/5(capA;capB;capC;capD;capE)	3/3(hasA;hasB;hasC)	1/9(bpsE)	0()	1[No clonal complex](7/7)	Group_III(mosaicus)	B. mosaicus subsp. anthracis biovar Anthracis; B. anthracis biovar Anthracis; B. Anthracis	bcereus	1	5723	High_Quality	2002734582	1905	North America	United States	Texas	USA	US-TX	Animal_Mammal	Animal_Mammal:Clinical	Anal swab of Ammotragus lervia (Barbary sheep)	Unknown	Unknown	NA	BioSample	None (PM);None (LC)	v1.1	Mix	Ribosomal	Ribosomal
AS.BTDB_2022-0005376_SRX2989554_00003.region003	BTDB_2022-0005376	47038	GCF0000532	AS.BTDB_2025-0001221_SAMN18335939_1.region003	AS.BTDB_2022-0000002_DRX013256_00002.region003	AS.BTDB_2022-0003845_SAMN12588378_1.region006	bacillus_mibig_only_high.gbk	SRX2989554	PRJNA264742	SAMN07333065	Not_Applicable	SRX2989554	SRR5811199	ILLUMINA	PAIRED	-	98.77	98.73	98.64	50	5443193	217877	718211	35.09	99.43	0.29	Bacillus_A	Bacillus_A_anthracis	mosaicus(99.98198699951172)	anthracis(99.98101043701172)	anthracis(98.52440643310547)	anthracis(99.99666595458984)	3/3(cya;lef;pagA)	0/4()	3/3(nheA;nheB;nheC)	0/4()	0/1()	1/1(sph)	5/5(capA;capB;capC;capD;capE)	3/3(hasA;hasB;hasC)	1/9(bpsE)	0()	1[No clonal complex](7/7)	Group_III(mosaicus)	B. mosaicus subsp. anthracis biovar Anthracis; B. anthracis biovar Anthracis; B. Anthracis	bcereus	1	5723	High_Quality	2002734582	1905	North America	United States	Texas	USA	US-TX	Animal_Mammal	Animal_Mammal:Clinical	Anal swab of Ammotragus lervia (Barbary sheep)	Unknown	Unknown	NA	BioSample	None (PM);None (LC)	v1.1	Mix	NRP	NRP
AS.BTDB_2022-0005376_SRX2989554_00006.region001	BTDB_2022-0005376	13706	GCF0000364	BTDB_2025-0001412.1.clustersSAMN22842844-SRR16706344_00035_cluster_1	BTDB_2022-0004502.2.clustersSRX1011690_00001_cluster_4	BTDB_2022-0005368.2.clustersSRX2989562_00002_cluster_3	bacillus_mibig_only_high.gbk	SRX2989554	PRJNA264742	SAMN07333065	Not_Applicable	SRX2989554	SRR5811199	ILLUMINA	PAIRED	-	98.77	98.73	98.64	50	5443193	217877	718211	35.09	99.43	0.29	Bacillus_A	Bacillus_A_anthracis	mosaicus(99.98198699951172)	anthracis(99.98101043701172)	anthracis(98.52440643310547)	anthracis(99.99666595458984)	3/3(cya;lef;pagA)	0/4()	3/3(nheA;nheB;nheC)	0/4()	0/1()	1/1(sph)	5/5(capA;capB;capC;capD;capE)	3/3(hasA;hasB;hasC)	1/9(bpsE)	0()	1[No clonal complex](7/7)	Group_III(mosaicus)	B. mosaicus subsp. anthracis biovar Anthracis; B. anthracis biovar Anthracis; B. Anthracis	bcereus	1	5723	High_Quality	2002734582	1905	North America	United States	Texas	USA	US-TX	Animal_Mammal	Animal_Mammal:Clinical	Anal swab of Ammotragus lervia (Barbary sheep)	Unknown	Unknown	NA	BioSample	None (PM);None (LC)	v1.1	MIBiG	Others	Others
AS.BTDB_2022-0005376_SRX2989554_00007.region001	BTDB_2022-0005376	38245	GCF0000586	AS.BTDB_2022-0003275_CP066187.1.region006	AS.BTDB_2022-0005426_SRX3105496_00001.region004	AS.BTDB_2022-0000002_DRX013256_00005.region001	bacillus_mibig_only_high.gbk	SRX2989554	PRJNA264742	SAMN07333065	Not_Applicable	SRX2989554	SRR5811199	ILLUMINA	PAIRED	-	98.77	98.73	98.64	50	5443193	217877	718211	35.09	99.43	0.29	Bacillus_A	Bacillus_A_anthracis	mosaicus(99.98198699951172)	anthracis(99.98101043701172)	anthracis(98.52440643310547)	anthracis(99.99666595458984)	3/3(cya;lef;pagA)	0/4()	3/3(nheA;nheB;nheC)	0/4()	0/1()	1/1(sph)	5/5(capA;capB;capC;capD;capE)	3/3(hasA;hasB;hasC)	1/9(bpsE)	0()	1[No clonal complex](7/7)	Group_III(mosaicus)	B. mosaicus subsp. anthracis biovar Anthracis; B. anthracis biovar Anthracis; B. Anthracis	bcereus	1	5723	High_Quality	2002734582	1905	North America	United States	Texas	USA	US-TX	Animal_Mammal	Animal_Mammal:Clinical	Anal swab of Ammotragus lervia (Barbary sheep)	Unknown	Unknown	NA	BioSample	None (PM);None (LC)	v1.1	Mix	NRP	NRP
AS.BTDB_2022-0005376_SRX2989554_00010.region001	BTDB_2022-0005376	23508	GCF0000534	AS.BTDB_2025-0002089_JAQFTF010000001.region001	AS.BTDB_2022-0004370_c00023_SRX1236...region001	AS.BTDB_2022-0004502_SRX1011690_00004.region001	bacillus_mibig_only_high.gbk	SRX2989554	PRJNA264742	SAMN07333065	Not_Applicable	SRX2989554	SRR5811199	ILLUMINA	PAIRED	-	98.77	98.73	98.64	50	5443193	217877	718211	35.09	99.43	0.29	Bacillus_A	Bacillus_A_anthracis	mosaicus(99.98198699951172)	anthracis(99.98101043701172)	anthracis(98.52440643310547)	anthracis(99.99666595458984)	3/3(cya;lef;pagA)	0/4()	3/3(nheA;nheB;nheC)	0/4()	0/1()	1/1(sph)	5/5(capA;capB;capC;capD;capE)	3/3(hasA;hasB;hasC)	1/9(bpsE)	0()	1[No clonal complex](7/7)	Group_III(mosaicus)	B. mosaicus subsp. anthracis biovar Anthracis; B. anthracis biovar Anthracis; B. Anthracis	bcereus	1	5723	High_Quality	2002734582	1905	North America	United States	Texas	USA	US-TX	Animal_Mammal	Animal_Mammal:Clinical	Anal swab of Ammotragus lervia (Barbary sheep)	Unknown	Unknown	NA	BioSample	None (PM);None (LC)	v1.1	Mix	Ribosomal	Ribosomal
AS.BTDB_2022-0005377_SRX2989553_00002.region001	BTDB_2022-0005377	21863	GCF0001105	BTDB_2022-0000021.2.clustersDRX057099_00002_cluster_2	AS.BTDB_2022-0004612_SRX1219304_00002.region001	AS.BTDB_2022-0004612_SRX1219304_00002.region001	bacillus_mibig_only_high.gbk	SRX2989553	PRJNA264742	SAMN07333066	Not_Applicable	SRX2989553	SRR5811200	ILLUMINA	PAIRED	-	98.49	98.47	98.41	49	5445859	263422	718173	35.09	99.43	0.29	Bacillus_A	Bacillus_A_anthracis	mosaicus(99.96849060058594)	anthracis(99.98200225830078)	anthracis(98.52557373046875)	anthracis(99.99696350097656)	3/3(cya;lef;pagA)	0/4()	3/3(nheA;nheB;nheC)	0/4()	0/1()	1/1(sph)	5/5(capA;capB;capC;capD;capE)	3/3(hasA;hasB;hasC)	1/9(bpsE)	0()	1[No clonal complex](7/7)	Group_III(mosaicus)	B. mosaicus subsp. anthracis biovar Anthracis; B. anthracis biovar Anthracis; B. Anthracis	bcereus	1	5726	High_Quality	2002734583	1905	North America	United States	Texas	USA	US-TX	Animal_Mammal	Animal_Mammal:Clinical	Anal swab of Ammotragus lervia (Barbary sheep)	Unknown	Unknown	NA	BioSample	None (PM);None (LC)	v1.1	Mix	Terpene	Terpene
AS.BTDB_2022-0005377_SRX2989553_00003.region001	BTDB_2022-0005377	23508	GCF0000534	AS.BTDB_2025-0002089_JAQFTF010000001.region001	AS.BTDB_2022-0004370_c00023_SRX1236...region001	AS.BTDB_2022-0004502_SRX1011690_00004.region001	bacillus_mibig_only_high.gbk	SRX2989553	PRJNA264742	SAMN07333066	Not_Applicable	SRX2989553	SRR5811200	ILLUMINA	PAIRED	-	98.49	98.47	98.41	49	5445859	263422	718173	35.09	99.43	0.29	Bacillus_A	Bacillus_A_anthracis	mosaicus(99.96849060058594)	anthracis(99.98200225830078)	anthracis(98.52557373046875)	anthracis(99.99696350097656)	3/3(cya;lef;pagA)	0/4()	3/3(nheA;nheB;nheC)	0/4()	0/1()	1/1(sph)	5/5(capA;capB;capC;capD;capE)	3/3(hasA;hasB;hasC)	1/9(bpsE)	0()	1[No clonal complex](7/7)	Group_III(mosaicus)	B. mosaicus subsp. anthracis biovar Anthracis; B. anthracis biovar Anthracis; B. Anthracis	bcereus	1	5726	High_Quality	2002734583	1905	North America	United States	Texas	USA	US-TX	Animal_Mammal	Animal_Mammal:Clinical	Anal swab of Ammotragus lervia (Barbary sheep)	Unknown	Unknown	NA	BioSample	None (PM);None (LC)	v1.1	Mix	Ribosomal	Ribosomal
AS.BTDB_2022-0005377_SRX2989553_00004.region001	BTDB_2022-0005377	25239	GCF0000605	AS.BTDB_2025-0000011_barcode11_00022.region001	AS.BTDB_2022-0005387_SRX2989543_00002.region002	AS.BTDB_2022-0005387_SRX2989543_00002.region002	bacillus_mibig_only_high.gbk	SRX2989553	PRJNA264742	SAMN07333066	Not_Applicable	SRX2989553	SRR5811200	ILLUMINA	PAIRED	-	98.49	98.47	98.41	49	5445859	263422	718173	35.09	99.43	0.29	Bacillus_A	Bacillus_A_anthracis	mosaicus(99.96849060058594)	anthracis(99.98200225830078)	anthracis(98.52557373046875)	anthracis(99.99696350097656)	3/3(cya;lef;pagA)	0/4()	3/3(nheA;nheB;nheC)	0/4()	0/1()	1/1(sph)	5/5(capA;capB;capC;capD;capE)	3/3(hasA;hasB;hasC)	1/9(bpsE)	0()	1[No clonal complex](7/7)	Group_III(mosaicus)	B. mosaicus subsp. anthracis biovar Anthracis; B. anthracis biovar Anthracis; B. Anthracis	bcereus	1	5726	High_Quality	2002734583	1905	North America	United States	Texas	USA	US-TX	Animal_Mammal	Animal_Mammal:Clinical	Anal swab of Ammotragus lervia (Barbary sheep)	Unknown	Unknown	NA	BioSample	None (PM);None (LC)	v1.1	Mix	Others	Others
AS.BTDB_2022-0005377_SRX2989553_00004.region002	BTDB_2022-0005377	10267	GCF0000577	BTDB_2022-0002327.2.clustersGCA_002577405.1_Contig_70_cluster_1	AS.BTDB_2022-0000036_DRX120930_00003.region002	AS.BTDB_2022-0000002_DRX013256_00002.region002	bacillus_mibig_only_high.gbk	SRX2989553	PRJNA264742	SAMN07333066	Not_Applicable	SRX2989553	SRR5811200	ILLUMINA	PAIRED	-	98.49	98.47	98.41	49	5445859	263422	718173	35.09	99.43	0.29	Bacillus_A	Bacillus_A_anthracis	mosaicus(99.96849060058594)	anthracis(99.98200225830078)	anthracis(98.52557373046875)	anthracis(99.99696350097656)	3/3(cya;lef;pagA)	0/4()	3/3(nheA;nheB;nheC)	0/4()	0/1()	1/1(sph)	5/5(capA;capB;capC;capD;capE)	3/3(hasA;hasB;hasC)	1/9(bpsE)	0()	1[No clonal complex](7/7)	Group_III(mosaicus)	B. mosaicus subsp. anthracis biovar Anthracis; B. anthracis biovar Anthracis; B. Anthracis	bcereus	1	5726	High_Quality	2002734583	1905	North America	United States	Texas	USA	US-TX	Animal_Mammal	Animal_Mammal:Clinical	Anal swab of Ammotragus lervia (Barbary sheep)	Unknown	Unknown	NA	BioSample	None (PM);None (LC)	v1.1	Mix	Ribosomal	Ribosomal
AS.BTDB_2022-0005377_SRX2989553_00004.region003	BTDB_2022-0005377	47038	GCF0000532	AS.BTDB_2025-0001221_SAMN18335939_1.region003	AS.BTDB_2022-0000002_DRX013256_00002.region003	AS.BTDB_2022-0003845_SAMN12588378_1.region006	bacillus_mibig_only_high.gbk	SRX2989553	PRJNA264742	SAMN07333066	Not_Applicable	SRX2989553	SRR5811200	ILLUMINA	PAIRED	-	98.49	98.47	98.41	49	5445859	263422	718173	35.09	99.43	0.29	Bacillus_A	Bacillus_A_anthracis	mosaicus(99.96849060058594)	anthracis(99.98200225830078)	anthracis(98.52557373046875)	anthracis(99.99696350097656)	3/3(cya;lef;pagA)	0/4()	3/3(nheA;nheB;nheC)	0/4()	0/1()	1/1(sph)	5/5(capA;capB;capC;capD;capE)	3/3(hasA;hasB;hasC)	1/9(bpsE)	0()	1[No clonal complex](7/7)	Group_III(mosaicus)	B. mosaicus subsp. anthracis biovar Anthracis; B. anthracis biovar Anthracis; B. Anthracis	bcereus	1	5726	High_Quality	2002734583	1905	North America	United States	Texas	USA	US-TX	Animal_Mammal	Animal_Mammal:Clinical	Anal swab of Ammotragus lervia (Barbary sheep)	Unknown	Unknown	NA	BioSample	None (PM);None (LC)	v1.1	Mix	NRP	NRP
AS.BTDB_2022-0005377_SRX2989553_00005.region001	BTDB_2022-0005377	13706	GCF0000364	BTDB_2025-0001412.1.clustersSAMN22842844-SRR16706344_00035_cluster_1	BTDB_2022-0004502.2.clustersSRX1011690_00001_cluster_4	BTDB_2022-0005368.2.clustersSRX2989562_00002_cluster_3	bacillus_mibig_only_high.gbk	SRX2989553	PRJNA264742	SAMN07333066	Not_Applicable	SRX2989553	SRR5811200	ILLUMINA	PAIRED	-	98.49	98.47	98.41	49	5445859	263422	718173	35.09	99.43	0.29	Bacillus_A	Bacillus_A_anthracis	mosaicus(99.96849060058594)	anthracis(99.98200225830078)	anthracis(98.52557373046875)	anthracis(99.99696350097656)	3/3(cya;lef;pagA)	0/4()	3/3(nheA;nheB;nheC)	0/4()	0/1()	1/1(sph)	5/5(capA;capB;capC;capD;capE)	3/3(hasA;hasB;hasC)	1/9(bpsE)	0()	1[No clonal complex](7/7)	Group_III(mosaicus)	B. mosaicus subsp. anthracis biovar Anthracis; B. anthracis biovar Anthracis; B. Anthracis	bcereus	1	5726	High_Quality	2002734583	1905	North America	United States	Texas	USA	US-TX	Animal_Mammal	Animal_Mammal:Clinical	Anal swab of Ammotragus lervia (Barbary sheep)	Unknown	Unknown	NA	BioSample	None (PM);None (LC)	v1.1	MIBiG	Others	Others
AS.BTDB_2022-0005377_SRX2989553_00028.region001	BTDB_2022-0005377	38245	GCF0000586	AS.BTDB_2022-0003275_CP066187.1.region006	AS.BTDB_2022-0005426_SRX3105496_00001.region004	AS.BTDB_2022-0000152_ERX1667136_00012.region001	bacillus_mibig_only_high.gbk	SRX2989553	PRJNA264742	SAMN07333066	Not_Applicable	SRX2989553	SRR5811200	ILLUMINA	PAIRED	-	98.49	98.47	98.41	49	5445859	263422	718173	35.09	99.43	0.29	Bacillus_A	Bacillus_A_anthracis	mosaicus(99.96849060058594)	anthracis(99.98200225830078)	anthracis(98.52557373046875)	anthracis(99.99696350097656)	3/3(cya;lef;pagA)	0/4()	3/3(nheA;nheB;nheC)	0/4()	0/1()	1/1(sph)	5/5(capA;capB;capC;capD;capE)	3/3(hasA;hasB;hasC)	1/9(bpsE)	0()	1[No clonal complex](7/7)	Group_III(mosaicus)	B. mosaicus subsp. anthracis biovar Anthracis; B. anthracis biovar Anthracis; B. Anthracis	bcereus	1	5726	High_Quality	2002734583	1905	North America	United States	Texas	USA	US-TX	Animal_Mammal	Animal_Mammal:Clinical	Anal swab of Ammotragus lervia (Barbary sheep)	Unknown	Unknown	NA	BioSample	None (PM);None (LC)	v1.1	Mix	NRP	NRP
AS.BTDB_2022-0005378_SRX2989552_00001.region001	BTDB_2022-0005378	21863	GCF0001105	BTDB_2022-0000021.2.clustersDRX057099_00002_cluster_2	AS.BTDB_2022-0004612_SRX1219304_00002.region001	AS.BTDB_2022-0004612_SRX1219304_00002.region001	bacillus_mibig_only_high.gbk	SRX2989552	PRJNA264742	SAMN07333067	Not_Applicable	SRX2989552	SRR5811201	ILLUMINA	PAIRED	-	98.8	98.78	98.74	49	5447044	270811	1350452	35.1	99.43	0.29	Bacillus_A	Bacillus_A_anthracis	mosaicus(99.96730041503906)	anthracis(99.98052215576172)	anthracis(98.56307220458984)	anthracis(99.9964599609375)	3/3(cya;lef;pagA)	0/4()	3/3(nheA;nheB;nheC)	0/4()	0/1()	1/1(sph)	5/5(capA;capB;capC;capD;capE)	3/3(hasA;hasB;hasC)	1/9(bpsE)	0()	1[No clonal complex](7/7)	Group_III(mosaicus)	B. mosaicus subsp. anthracis biovar Anthracis; B. anthracis biovar Anthracis; B. Anthracis	bcereus	1	5725	High_Quality	2002734584	1905	North America	United States	Texas	USA	US-TX	Animal_Mammal	Animal_Mammal:Clinical	Anal swab of Ammotragus lervia (Barbary sheep)	Unknown	Unknown	NA	BioSample	None (PM);None (LC)	v1.1	Mix	Terpene	Terpene
AS.BTDB_2022-0005378_SRX2989552_00002.region001	BTDB_2022-0005378	23508	GCF0000534	AS.BTDB_2025-0002089_JAQFTF010000001.region001	AS.BTDB_2022-0004370_c00023_SRX1236...region001	AS.BTDB_2022-0004502_SRX1011690_00004.region001	bacillus_mibig_only_high.gbk	SRX2989552	PRJNA264742	SAMN07333067	Not_Applicable	SRX2989552	SRR5811201	ILLUMINA	PAIRED	-	98.8	98.78	98.74	49	5447044	270811	1350452	35.1	99.43	0.29	Bacillus_A	Bacillus_A_anthracis	mosaicus(99.96730041503906)	anthracis(99.98052215576172)	anthracis(98.56307220458984)	anthracis(99.9964599609375)	3/3(cya;lef;pagA)	0/4()	3/3(nheA;nheB;nheC)	0/4()	0/1()	1/1(sph)	5/5(capA;capB;capC;capD;capE)	3/3(hasA;hasB;hasC)	1/9(bpsE)	0()	1[No clonal complex](7/7)	Group_III(mosaicus)	B. mosaicus subsp. anthracis biovar Anthracis; B. anthracis biovar Anthracis; B. Anthracis	bcereus	1	5725	High_Quality	2002734584	1905	North America	United States	Texas	USA	US-TX	Animal_Mammal	Animal_Mammal:Clinical	Anal swab of Ammotragus lervia (Barbary sheep)	Unknown	Unknown	NA	BioSample	None (PM);None (LC)	v1.1	Mix	Ribosomal	Ribosomal
AS.BTDB_2022-0005378_SRX2989552_00003.region001	BTDB_2022-0005378	25239	GCF0000605	AS.BTDB_2025-0000011_barcode11_00022.region001	AS.BTDB_2022-0005387_SRX2989543_00002.region002	AS.BTDB_2022-0005387_SRX2989543_00002.region002	bacillus_mibig_only_high.gbk	SRX2989552	PRJNA264742	SAMN07333067	Not_Applicable	SRX2989552	SRR5811201	ILLUMINA	PAIRED	-	98.8	98.78	98.74	49	5447044	270811	1350452	35.1	99.43	0.29	Bacillus_A	Bacillus_A_anthracis	mosaicus(99.96730041503906)	anthracis(99.98052215576172)	anthracis(98.56307220458984)	anthracis(99.9964599609375)	3/3(cya;lef;pagA)	0/4()	3/3(nheA;nheB;nheC)	0/4()	0/1()	1/1(sph)	5/5(capA;capB;capC;capD;capE)	3/3(hasA;hasB;hasC)	1/9(bpsE)	0()	1[No clonal complex](7/7)	Group_III(mosaicus)	B. mosaicus subsp. anthracis biovar Anthracis; B. anthracis biovar Anthracis; B. Anthracis	bcereus	1	5725	High_Quality	2002734584	1905	North America	United States	Texas	USA	US-TX	Animal_Mammal	Animal_Mammal:Clinical	Anal swab of Ammotragus lervia (Barbary sheep)	Unknown	Unknown	NA	BioSample	None (PM);None (LC)	v1.1	Mix	Others	Others
AS.BTDB_2022-0005378_SRX2989552_00003.region002	BTDB_2022-0005378	10267	GCF0000577	BTDB_2022-0002327.2.clustersGCA_002577405.1_Contig_70_cluster_1	AS.BTDB_2022-0000036_DRX120930_00003.region002	AS.BTDB_2022-0000002_DRX013256_00002.region002	bacillus_mibig_only_high.gbk	SRX2989552	PRJNA264742	SAMN07333067	Not_Applicable	SRX2989552	SRR5811201	ILLUMINA	PAIRED	-	98.8	98.78	98.74	49	5447044	270811	1350452	35.1	99.43	0.29	Bacillus_A	Bacillus_A_anthracis	mosaicus(99.96730041503906)	anthracis(99.98052215576172)	anthracis(98.56307220458984)	anthracis(99.9964599609375)	3/3(cya;lef;pagA)	0/4()	3/3(nheA;nheB;nheC)	0/4()	0/1()	1/1(sph)	5/5(capA;capB;capC;capD;capE)	3/3(hasA;hasB;hasC)	1/9(bpsE)	0()	1[No clonal complex](7/7)	Group_III(mosaicus)	B. mosaicus subsp. anthracis biovar Anthracis; B. anthracis biovar Anthracis; B. Anthracis	bcereus	1	5725	High_Quality	2002734584	1905	North America	United States	Texas	USA	US-TX	Animal_Mammal	Animal_Mammal:Clinical	Anal swab of Ammotragus lervia (Barbary sheep)	Unknown	Unknown	NA	BioSample	None (PM);None (LC)	v1.1	Mix	Ribosomal	Ribosomal
AS.BTDB_2022-0005378_SRX2989552_00003.region003	BTDB_2022-0005378	47038	GCF0000532	AS.BTDB_2025-0001221_SAMN18335939_1.region003	AS.BTDB_2022-0000002_DRX013256_00002.region003	AS.BTDB_2022-0003845_SAMN12588378_1.region006	bacillus_mibig_only_high.gbk	SRX2989552	PRJNA264742	SAMN07333067	Not_Applicable	SRX2989552	SRR5811201	ILLUMINA	PAIRED	-	98.8	98.78	98.74	49	5447044	270811	1350452	35.1	99.43	0.29	Bacillus_A	Bacillus_A_anthracis	mosaicus(99.96730041503906)	anthracis(99.98052215576172)	anthracis(98.56307220458984)	anthracis(99.9964599609375)	3/3(cya;lef;pagA)	0/4()	3/3(nheA;nheB;nheC)	0/4()	0/1()	1/1(sph)	5/5(capA;capB;capC;capD;capE)	3/3(hasA;hasB;hasC)	1/9(bpsE)	0()	1[No clonal complex](7/7)	Group_III(mosaicus)	B. mosaicus subsp. anthracis biovar Anthracis; B. anthracis biovar Anthracis; B. Anthracis	bcereus	1	5725	High_Quality	2002734584	1905	North America	United States	Texas	USA	US-TX	Animal_Mammal	Animal_Mammal:Clinical	Anal swab of Ammotragus lervia (Barbary sheep)	Unknown	Unknown	NA	BioSample	None (PM);None (LC)	v1.1	Mix	NRP	NRP
AS.BTDB_2022-0005378_SRX2989552_00004.region001	BTDB_2022-0005378	13706	GCF0000364	BTDB_2025-0001412.1.clustersSAMN22842844-SRR16706344_00035_cluster_1	BTDB_2022-0004502.2.clustersSRX1011690_00001_cluster_4	BTDB_2022-0005368.2.clustersSRX2989562_00002_cluster_3	bacillus_mibig_only_high.gbk	SRX2989552	PRJNA264742	SAMN07333067	Not_Applicable	SRX2989552	SRR5811201	ILLUMINA	PAIRED	-	98.8	98.78	98.74	49	5447044	270811	1350452	35.1	99.43	0.29	Bacillus_A	Bacillus_A_anthracis	mosaicus(99.96730041503906)	anthracis(99.98052215576172)	anthracis(98.56307220458984)	anthracis(99.9964599609375)	3/3(cya;lef;pagA)	0/4()	3/3(nheA;nheB;nheC)	0/4()	0/1()	1/1(sph)	5/5(capA;capB;capC;capD;capE)	3/3(hasA;hasB;hasC)	1/9(bpsE)	0()	1[No clonal complex](7/7)	Group_III(mosaicus)	B. mosaicus subsp. anthracis biovar Anthracis; B. anthracis biovar Anthracis; B. Anthracis	bcereus	1	5725	High_Quality	2002734584	1905	North America	United States	Texas	USA	US-TX	Animal_Mammal	Animal_Mammal:Clinical	Anal swab of Ammotragus lervia (Barbary sheep)	Unknown	Unknown	NA	BioSample	None (PM);None (LC)	v1.1	MIBiG	Others	Others
AS.BTDB_2022-0005378_SRX2989552_00006.region001	BTDB_2022-0005378	38245	GCF0000586	AS.BTDB_2022-0003275_CP066187.1.region006	AS.BTDB_2022-0005426_SRX3105496_00001.region004	AS.BTDB_2022-0000002_DRX013256_00005.region001	bacillus_mibig_only_high.gbk	SRX2989552	PRJNA264742	SAMN07333067	Not_Applicable	SRX2989552	SRR5811201	ILLUMINA	PAIRED	-	98.8	98.78	98.74	49	5447044	270811	1350452	35.1	99.43	0.29	Bacillus_A	Bacillus_A_anthracis	mosaicus(99.96730041503906)	anthracis(99.98052215576172)	anthracis(98.56307220458984)	anthracis(99.9964599609375)	3/3(cya;lef;pagA)	0/4()	3/3(nheA;nheB;nheC)	0/4()	0/1()	1/1(sph)	5/5(capA;capB;capC;capD;capE)	3/3(hasA;hasB;hasC)	1/9(bpsE)	0()	1[No clonal complex](7/7)	Group_III(mosaicus)	B. mosaicus subsp. anthracis biovar Anthracis; B. anthracis biovar Anthracis; B. Anthracis	bcereus	1	5725	High_Quality	2002734584	1905	North America	United States	Texas	USA	US-TX	Animal_Mammal	Animal_Mammal:Clinical	Anal swab of Ammotragus lervia (Barbary sheep)	Unknown	Unknown	NA	BioSample	None (PM);None (LC)	v1.1	Mix	NRP	NRP
AS.BTDB_2022-0005379_SRX2989551_00001.region001	BTDB_2022-0005379	23508	GCF0000534	AS.BTDB_2025-0002089_JAQFTF010000001.region001	AS.BTDB_2022-0004370_c00023_SRX1236...region001	AS.BTDB_2022-0004502_SRX1011690_00004.region001	bacillus_mibig_only_high.gbk	SRX2989551	PRJNA264742	SAMN07333068	Not_Applicable	SRX2989551	SRR5811202	ILLUMINA	PAIRED	-	98.78	98.77	98.72	48	5444337	455537	785324	35.09	99.43	0.29	Bacillus_A	Bacillus_A_anthracis	mosaicus(99.9676284790039)	anthracis(99.98118591308594)	anthracis(98.5331802368164)	anthracis(99.99689483642578)	3/3(cya;lef;pagA)	0/4()	3/3(nheA;nheB;nheC)	0/4()	0/1()	1/1(sph)	5/5(capA;capB;capC;capD;capE)	3/3(hasA;hasB;hasC)	1/9(bpsE)	0()	1[No clonal complex](7/7)	Group_III(mosaicus)	B. mosaicus subsp. anthracis biovar Anthracis; B. anthracis biovar Anthracis; B. Anthracis	bcereus	1	5729	High_Quality	2002734585	1905	North America	United States	Texas	USA	US-TX	Animal_Mammal	Animal_Mammal:Clinical	Anal swab of Ammotragus lervia (Barbary sheep)	Unknown	Unknown	NA	BioSample	None (PM);None (LC)	v1.1	Mix	Ribosomal	Ribosomal
AS.BTDB_2022-0005379_SRX2989551_00003.region001	BTDB_2022-0005379	21863	GCF0001105	BTDB_2022-0000021.2.clustersDRX057099_00002_cluster_2	AS.BTDB_2022-0004612_SRX1219304_00002.region001	AS.BTDB_2022-0004612_SRX1219304_00002.region001	bacillus_mibig_only_high.gbk	SRX2989551	PRJNA264742	SAMN07333068	Not_Applicable	SRX2989551	SRR5811202	ILLUMINA	PAIRED	-	98.78	98.77	98.72	48	5444337	455537	785324	35.09	99.43	0.29	Bacillus_A	Bacillus_A_anthracis	mosaicus(99.9676284790039)	anthracis(99.98118591308594)	anthracis(98.5331802368164)	anthracis(99.99689483642578)	3/3(cya;lef;pagA)	0/4()	3/3(nheA;nheB;nheC)	0/4()	0/1()	1/1(sph)	5/5(capA;capB;capC;capD;capE)	3/3(hasA;hasB;hasC)	1/9(bpsE)	0()	1[No clonal complex](7/7)	Group_III(mosaicus)	B. mosaicus subsp. anthracis biovar Anthracis; B. anthracis biovar Anthracis; B. Anthracis	bcereus	1	5729	High_Quality	2002734585	1905	North America	United States	Texas	USA	US-TX	Animal_Mammal	Animal_Mammal:Clinical	Anal swab of Ammotragus lervia (Barbary sheep)	Unknown	Unknown	NA	BioSample	None (PM);None (LC)	v1.1	Mix	Terpene	Terpene
AS.BTDB_2022-0005379_SRX2989551_00004.region001	BTDB_2022-0005379	38245	GCF0000586	AS.BTDB_2022-0003275_CP066187.1.region006	AS.BTDB_2022-0005426_SRX3105496_00001.region004	AS.BTDB_2022-0000152_ERX1667136_00012.region001	bacillus_mibig_only_high.gbk	SRX2989551	PRJNA264742	SAMN07333068	Not_Applicable	SRX2989551	SRR5811202	ILLUMINA	PAIRED	-	98.78	98.77	98.72	48	5444337	455537	785324	35.09	99.43	0.29	Bacillus_A	Bacillus_A_anthracis	mosaicus(99.9676284790039)	anthracis(99.98118591308594)	anthracis(98.5331802368164)	anthracis(99.99689483642578)	3/3(cya;lef;pagA)	0/4()	3/3(nheA;nheB;nheC)	0/4()	0/1()	1/1(sph)	5/5(capA;capB;capC;capD;capE)	3/3(hasA;hasB;hasC)	1/9(bpsE)	0()	1[No clonal complex](7/7)	Group_III(mosaicus)	B. mosaicus subsp. anthracis biovar Anthracis; B. anthracis biovar Anthracis; B. Anthracis	bcereus	1	5729	High_Quality	2002734585	1905	North America	United States	Texas	USA	US-TX	Animal_Mammal	Animal_Mammal:Clinical	Anal swab of Ammotragus lervia (Barbary sheep)	Unknown	Unknown	NA	BioSample	None (PM);None (LC)	v1.1	Mix	NRP	NRP
AS.BTDB_2022-0005379_SRX2989551_00004.region002	BTDB_2022-0005379	13706	GCF0000364	BTDB_2025-0001412.1.clustersSAMN22842844-SRR16706344_00035_cluster_1	BTDB_2022-0004502.2.clustersSRX1011690_00001_cluster_4	BTDB_2022-0005368.2.clustersSRX2989562_00002_cluster_3	bacillus_mibig_only_high.gbk	SRX2989551	PRJNA264742	SAMN07333068	Not_Applicable	SRX2989551	SRR5811202	ILLUMINA	PAIRED	-	98.78	98.77	98.72	48	5444337	455537	785324	35.09	99.43	0.29	Bacillus_A	Bacillus_A_anthracis	mosaicus(99.9676284790039)	anthracis(99.98118591308594)	anthracis(98.5331802368164)	anthracis(99.99689483642578)	3/3(cya;lef;pagA)	0/4()	3/3(nheA;nheB;nheC)	0/4()	0/1()	1/1(sph)	5/5(capA;capB;capC;capD;capE)	3/3(hasA;hasB;hasC)	1/9(bpsE)	0()	1[No clonal complex](7/7)	Group_III(mosaicus)	B. mosaicus subsp. anthracis biovar Anthracis; B. anthracis biovar Anthracis; B. Anthracis	bcereus	1	5729	High_Quality	2002734585	1905	North America	United States	Texas	USA	US-TX	Animal_Mammal	Animal_Mammal:Clinical	Anal swab of Ammotragus lervia (Barbary sheep)	Unknown	Unknown	NA	BioSample	None (PM);None (LC)	v1.1	MIBiG	Others	Others
AS.BTDB_2022-0005379_SRX2989551_00005.region001	BTDB_2022-0005379	25239	GCF0000605	AS.BTDB_2025-0000011_barcode11_00022.region001	AS.BTDB_2022-0005387_SRX2989543_00002.region002	AS.BTDB_2022-0005387_SRX2989543_00002.region002	bacillus_mibig_only_high.gbk	SRX2989551	PRJNA264742	SAMN07333068	Not_Applicable	SRX2989551	SRR5811202	ILLUMINA	PAIRED	-	98.78	98.77	98.72	48	5444337	455537	785324	35.09	99.43	0.29	Bacillus_A	Bacillus_A_anthracis	mosaicus(99.9676284790039)	anthracis(99.98118591308594)	anthracis(98.5331802368164)	anthracis(99.99689483642578)	3/3(cya;lef;pagA)	0/4()	3/3(nheA;nheB;nheC)	0/4()	0/1()	1/1(sph)	5/5(capA;capB;capC;capD;capE)	3/3(hasA;hasB;hasC)	1/9(bpsE)	0()	1[No clonal complex](7/7)	Group_III(mosaicus)	B. mosaicus subsp. anthracis biovar Anthracis; B. anthracis biovar Anthracis; B. Anthracis	bcereus	1	5729	High_Quality	2002734585	1905	North America	United States	Texas	USA	US-TX	Animal_Mammal	Animal_Mammal:Clinical	Anal swab of Ammotragus lervia (Barbary sheep)	Unknown	Unknown	NA	BioSample	None (PM);None (LC)	v1.1	Mix	Others	Others
AS.BTDB_2022-0005379_SRX2989551_00005.region002	BTDB_2022-0005379	10267	GCF0000577	BTDB_2022-0002327.2.clustersGCA_002577405.1_Contig_70_cluster_1	AS.BTDB_2022-0000036_DRX120930_00003.region002	AS.BTDB_2022-0000002_DRX013256_00002.region002	bacillus_mibig_only_high.gbk	SRX2989551	PRJNA264742	SAMN07333068	Not_Applicable	SRX2989551	SRR5811202	ILLUMINA	PAIRED	-	98.78	98.77	98.72	48	5444337	455537	785324	35.09	99.43	0.29	Bacillus_A	Bacillus_A_anthracis	mosaicus(99.9676284790039)	anthracis(99.98118591308594)	anthracis(98.5331802368164)	anthracis(99.99689483642578)	3/3(cya;lef;pagA)	0/4()	3/3(nheA;nheB;nheC)	0/4()	0/1()	1/1(sph)	5/5(capA;capB;capC;capD;capE)	3/3(hasA;hasB;hasC)	1/9(bpsE)	0()	1[No clonal complex](7/7)	Group_III(mosaicus)	B. mosaicus subsp. anthracis biovar Anthracis; B. anthracis biovar Anthracis; B. Anthracis	bcereus	1	5729	High_Quality	2002734585	1905	North America	United States	Texas	USA	US-TX	Animal_Mammal	Animal_Mammal:Clinical	Anal swab of Ammotragus lervia (Barbary sheep)	Unknown	Unknown	NA	BioSample	None (PM);None (LC)	v1.1	Mix	Ribosomal	Ribosomal
AS.BTDB_2022-0005379_SRX2989551_00005.region003	BTDB_2022-0005379	47038	GCF0000532	AS.BTDB_2025-0001221_SAMN18335939_1.region003	AS.BTDB_2022-0000002_DRX013256_00002.region003	AS.BTDB_2022-0003845_SAMN12588378_1.region006	bacillus_mibig_only_high.gbk	SRX2989551	PRJNA264742	SAMN07333068	Not_Applicable	SRX2989551	SRR5811202	ILLUMINA	PAIRED	-	98.78	98.77	98.72	48	5444337	455537	785324	35.09	99.43	0.29	Bacillus_A	Bacillus_A_anthracis	mosaicus(99.9676284790039)	anthracis(99.98118591308594)	anthracis(98.5331802368164)	anthracis(99.99689483642578)	3/3(cya;lef;pagA)	0/4()	3/3(nheA;nheB;nheC)	0/4()	0/1()	1/1(sph)	5/5(capA;capB;capC;capD;capE)	3/3(hasA;hasB;hasC)	1/9(bpsE)	0()	1[No clonal complex](7/7)	Group_III(mosaicus)	B. mosaicus subsp. anthracis biovar Anthracis; B. anthracis biovar Anthracis; B. Anthracis	bcereus	1	5729	High_Quality	2002734585	1905	North America	United States	Texas	USA	US-TX	Animal_Mammal	Animal_Mammal:Clinical	Anal swab of Ammotragus lervia (Barbary sheep)	Unknown	Unknown	NA	BioSample	None (PM);None (LC)	v1.1	Mix	NRP	NRP
AS.BTDB_2022-0005380_SRX2989550_00002.region001	BTDB_2022-0005380	21863	GCF0001105	BTDB_2022-0000021.2.clustersDRX057099_00002_cluster_2	AS.BTDB_2022-0004612_SRX1219304_00002.region001	AS.BTDB_2022-0004612_SRX1219304_00002.region001	bacillus_mibig_only_high.gbk	SRX2989550	PRJNA264742	SAMN07333055	Not_Applicable	SRX2989550	SRR5811203	ILLUMINA	PAIRED	-	98.25	98.22	98.15	45	5436328	238010	717943	35.07	99.43	0.29	Bacillus_A	Bacillus_A_anthracis	mosaicus(99.98236846923828)	anthracis(99.98147583007812)	anthracis(98.56632232666016)	anthracis(99.99527740478516)	3/3(cya;lef;pagA)	0/4()	3/3(nheA;nheB;nheC)	0/4()	0/1()	1/1(sph)	5/5(capA;capB;capC;capD;capE)	3/3(hasA;hasB;hasC)	1/9(bpsE)	0()	1[No clonal complex](7/7)	Group_III(mosaicus)	B. mosaicus subsp. anthracis biovar Anthracis; B. anthracis biovar Anthracis; B. Anthracis	bcereus	1	5717	High_Quality	2002734197	1978	North America	United States	North Carolina	USA	US-NC	Environmental	Environmental	Environmental swab	Unknown	Unknown	NA	BioSample	None (PM);None (LC)	v1.1	Mix	Terpene	Terpene
AS.BTDB_2022-0005380_SRX2989550_00003.region001	BTDB_2022-0005380	25239	GCF0000605	AS.BTDB_2025-0000011_barcode11_00022.region001	AS.BTDB_2022-0005387_SRX2989543_00002.region002	AS.BTDB_2022-0005387_SRX2989543_00002.region002	bacillus_mibig_only_high.gbk	SRX2989550	PRJNA264742	SAMN07333055	Not_Applicable	SRX2989550	SRR5811203	ILLUMINA	PAIRED	-	98.25	98.22	98.15	45	5436328	238010	717943	35.07	99.43	0.29	Bacillus_A	Bacillus_A_anthracis	mosaicus(99.98236846923828)	anthracis(99.98147583007812)	anthracis(98.56632232666016)	anthracis(99.99527740478516)	3/3(cya;lef;pagA)	0/4()	3/3(nheA;nheB;nheC)	0/4()	0/1()	1/1(sph)	5/5(capA;capB;capC;capD;capE)	3/3(hasA;hasB;hasC)	1/9(bpsE)	0()	1[No clonal complex](7/7)	Group_III(mosaicus)	B. mosaicus subsp. anthracis biovar Anthracis; B. anthracis biovar Anthracis; B. Anthracis	bcereus	1	5717	High_Quality	2002734197	1978	North America	United States	North Carolina	USA	US-NC	Environmental	Environmental	Environmental swab	Unknown	Unknown	NA	BioSample	None (PM);None (LC)	v1.1	Mix	Others	Others
AS.BTDB_2022-0005380_SRX2989550_00003.region002	BTDB_2022-0005380	10267	GCF0000577	BTDB_2022-0002327.2.clustersGCA_002577405.1_Contig_70_cluster_1	AS.BTDB_2022-0000036_DRX120930_00003.region002	AS.BTDB_2022-0000002_DRX013256_00002.region002	bacillus_mibig_only_high.gbk	SRX2989550	PRJNA264742	SAMN07333055	Not_Applicable	SRX2989550	SRR5811203	ILLUMINA	PAIRED	-	98.25	98.22	98.15	45	5436328	238010	717943	35.07	99.43	0.29	Bacillus_A	Bacillus_A_anthracis	mosaicus(99.98236846923828)	anthracis(99.98147583007812)	anthracis(98.56632232666016)	anthracis(99.99527740478516)	3/3(cya;lef;pagA)	0/4()	3/3(nheA;nheB;nheC)	0/4()	0/1()	1/1(sph)	5/5(capA;capB;capC;capD;capE)	3/3(hasA;hasB;hasC)	1/9(bpsE)	0()	1[No clonal complex](7/7)	Group_III(mosaicus)	B. mosaicus subsp. anthracis biovar Anthracis; B. anthracis biovar Anthracis; B. Anthracis	bcereus	1	5717	High_Quality	2002734197	1978	North America	United States	North Carolina	USA	US-NC	Environmental	Environmental	Environmental swab	Unknown	Unknown	NA	BioSample	None (PM);None (LC)	v1.1	Mix	Ribosomal	Ribosomal
AS.BTDB_2022-0005380_SRX2989550_00003.region003	BTDB_2022-0005380	47038	GCF0000532	AS.BTDB_2025-0001221_SAMN18335939_1.region003	AS.BTDB_2022-0000002_DRX013256_00002.region003	AS.BTDB_2022-0000534_AAEP01000025.1.region004	bacillus_mibig_only_high.gbk	SRX2989550	PRJNA264742	SAMN07333055	Not_Applicable	SRX2989550	SRR5811203	ILLUMINA	PAIRED	-	98.25	98.22	98.15	45	5436328	238010	717943	35.07	99.43	0.29	Bacillus_A	Bacillus_A_anthracis	mosaicus(99.98236846923828)	anthracis(99.98147583007812)	anthracis(98.56632232666016)	anthracis(99.99527740478516)	3/3(cya;lef;pagA)	0/4()	3/3(nheA;nheB;nheC)	0/4()	0/1()	1/1(sph)	5/5(capA;capB;capC;capD;capE)	3/3(hasA;hasB;hasC)	1/9(bpsE)	0()	1[No clonal complex](7/7)	Group_III(mosaicus)	B. mosaicus subsp. anthracis biovar Anthracis; B. anthracis biovar Anthracis; B. Anthracis	bcereus	1	5717	High_Quality	2002734197	1978	North America	United States	North Carolina	USA	US-NC	Environmental	Environmental	Environmental swab	Unknown	Unknown	NA	BioSample	None (PM);None (LC)	v1.1	Mix	NRP	NRP
AS.BTDB_2022-0005380_SRX2989550_00004.region001	BTDB_2022-0005380	38250	GCF0000586	AS.BTDB_2022-0003275_CP066187.1.region006	AS.BTDB_2022-0005426_SRX3105496_00001.region004	AS.BTDB_2022-0000152_ERX1667136_00012.region001	bacillus_mibig_only_high.gbk	SRX2989550	PRJNA264742	SAMN07333055	Not_Applicable	SRX2989550	SRR5811203	ILLUMINA	PAIRED	-	98.25	98.22	98.15	45	5436328	238010	717943	35.07	99.43	0.29	Bacillus_A	Bacillus_A_anthracis	mosaicus(99.98236846923828)	anthracis(99.98147583007812)	anthracis(98.56632232666016)	anthracis(99.99527740478516)	3/3(cya;lef;pagA)	0/4()	3/3(nheA;nheB;nheC)	0/4()	0/1()	1/1(sph)	5/5(capA;capB;capC;capD;capE)	3/3(hasA;hasB;hasC)	1/9(bpsE)	0()	1[No clonal complex](7/7)	Group_III(mosaicus)	B. mosaicus subsp. anthracis biovar Anthracis; B. anthracis biovar Anthracis; B. Anthracis	bcereus	1	5717	High_Quality	2002734197	1978	North America	United States	North Carolina	USA	US-NC	Environmental	Environmental	Environmental swab	Unknown	Unknown	NA	BioSample	None (PM);None (LC)	v1.1	Mix	NRP	NRP
AS.BTDB_2022-0005380_SRX2989550_00004.region002	BTDB_2022-0005380	13706	GCF0000364	BTDB_2025-0001412.1.clustersSAMN22842844-SRR16706344_00035_cluster_1	BTDB_2022-0004502.2.clustersSRX1011690_00001_cluster_4	BTDB_2022-0005368.2.clustersSRX2989562_00002_cluster_3	bacillus_mibig_only_high.gbk	SRX2989550	PRJNA264742	SAMN07333055	Not_Applicable	SRX2989550	SRR5811203	ILLUMINA	PAIRED	-	98.25	98.22	98.15	45	5436328	238010	717943	35.07	99.43	0.29	Bacillus_A	Bacillus_A_anthracis	mosaicus(99.98236846923828)	anthracis(99.98147583007812)	anthracis(98.56632232666016)	anthracis(99.99527740478516)	3/3(cya;lef;pagA)	0/4()	3/3(nheA;nheB;nheC)	0/4()	0/1()	1/1(sph)	5/5(capA;capB;capC;capD;capE)	3/3(hasA;hasB;hasC)	1/9(bpsE)	0()	1[No clonal complex](7/7)	Group_III(mosaicus)	B. mosaicus subsp. anthracis biovar Anthracis; B. anthracis biovar Anthracis; B. Anthracis	bcereus	1	5717	High_Quality	2002734197	1978	North America	United States	North Carolina	USA	US-NC	Environmental	Environmental	Environmental swab	Unknown	Unknown	NA	BioSample	None (PM);None (LC)	v1.1	MIBiG	Others	Others
AS.BTDB_2022-0005380_SRX2989550_00009.region001	BTDB_2022-0005380	23508	GCF0000534	AS.BTDB_2025-0002089_JAQFTF010000001.region001	AS.BTDB_2022-0004370_c00023_SRX1236...region001	AS.BTDB_2022-0004502_SRX1011690_00004.region001	bacillus_mibig_only_high.gbk	SRX2989550	PRJNA264742	SAMN07333055	Not_Applicable	SRX2989550	SRR5811203	ILLUMINA	PAIRED	-	98.25	98.22	98.15	45	5436328	238010	717943	35.07	99.43	0.29	Bacillus_A	Bacillus_A_anthracis	mosaicus(99.98236846923828)	anthracis(99.98147583007812)	anthracis(98.56632232666016)	anthracis(99.99527740478516)	3/3(cya;lef;pagA)	0/4()	3/3(nheA;nheB;nheC)	0/4()	0/1()	1/1(sph)	5/5(capA;capB;capC;capD;capE)	3/3(hasA;hasB;hasC)	1/9(bpsE)	0()	1[No clonal complex](7/7)	Group_III(mosaicus)	B. mosaicus subsp. anthracis biovar Anthracis; B. anthracis biovar Anthracis; B. Anthracis	bcereus	1	5717	High_Quality	2002734197	1978	North America	United States	North Carolina	USA	US-NC	Environmental	Environmental	Environmental swab	Unknown	Unknown	NA	BioSample	None (PM);None (LC)	v1.1	Mix	Ribosomal	Ribosomal
AS.BTDB_2022-0005381_SRX2989549_00001.region001	BTDB_2022-0005381	21863	GCF0001105	BTDB_2022-0000021.2.clustersDRX057099_00002_cluster_2	AS.BTDB_2022-0004612_SRX1219304_00002.region001	AS.BTDB_2022-0004612_SRX1219304_00002.region001	bacillus_mibig_only_high.gbk	SRX2989549	PRJNA264742	SAMN07333056	Not_Applicable	SRX2989549	SRR5811204	ILLUMINA	PAIRED	-	98.71	98.69	98.65	42	5443352	344664	899558	35.08	98.85	0.29	Bacillus_A	Bacillus_A_anthracis	mosaicus(99.98294830322266)	anthracis(99.98137664794922)	anthracis(98.51966857910156)	anthracis(99.992919921875)	3/3(cya;lef;pagA)	0/4()	3/3(nheA;nheB;nheC)	0/4()	0/1()	1/1(sph)	5/5(capA;capB;capC;capD;capE)	3/3(hasA;hasB;hasC)	1/9(bpsE)	0()	1[No clonal complex](7/7)	Group_III(mosaicus)	B. mosaicus subsp. anthracis biovar Anthracis; B. anthracis biovar Anthracis; B. Anthracis	bcereus	1	5726	High_Quality	2002734213	1978	North America	United States	North Carolina	USA	US-NC	Environmental	Environmental	Environmental swab	Unknown	Unknown	NA	BioSample	None (PM);None (LC)	v1.1	Mix	Terpene	Terpene
AS.BTDB_2022-0005381_SRX2989549_00002.region001	BTDB_2022-0005381	45729	GCF0000586	AS.BTDB_2022-0003275_CP066187.1.region006	AS.BTDB_2022-0005426_SRX3105496_00001.region004	AS.BTDB_2022-0000002_DRX013256_00005.region001	bacillus_mibig_only_high.gbk	SRX2989549	PRJNA264742	SAMN07333056	Not_Applicable	SRX2989549	SRR5811204	ILLUMINA	PAIRED	-	98.71	98.69	98.65	42	5443352	344664	899558	35.08	98.85	0.29	Bacillus_A	Bacillus_A_anthracis	mosaicus(99.98294830322266)	anthracis(99.98137664794922)	anthracis(98.51966857910156)	anthracis(99.992919921875)	3/3(cya;lef;pagA)	0/4()	3/3(nheA;nheB;nheC)	0/4()	0/1()	1/1(sph)	5/5(capA;capB;capC;capD;capE)	3/3(hasA;hasB;hasC)	1/9(bpsE)	0()	1[No clonal complex](7/7)	Group_III(mosaicus)	B. mosaicus subsp. anthracis biovar Anthracis; B. anthracis biovar Anthracis; B. Anthracis	bcereus	1	5726	High_Quality	2002734213	1978	North America	United States	North Carolina	USA	US-NC	Environmental	Environmental	Environmental swab	Unknown	Unknown	NA	BioSample	None (PM);None (LC)	v1.1	Mix	NRP	NRP
AS.BTDB_2022-0005381_SRX2989549_00002.region002	BTDB_2022-0005381	25239	GCF0000605	AS.BTDB_2025-0000011_barcode11_00022.region001	AS.BTDB_2022-0005387_SRX2989543_00002.region002	AS.BTDB_2022-0005387_SRX2989543_00002.region002	bacillus_mibig_only_high.gbk	SRX2989549	PRJNA264742	SAMN07333056	Not_Applicable	SRX2989549	SRR5811204	ILLUMINA	PAIRED	-	98.71	98.69	98.65	42	5443352	344664	899558	35.08	98.85	0.29	Bacillus_A	Bacillus_A_anthracis	mosaicus(99.98294830322266)	anthracis(99.98137664794922)	anthracis(98.51966857910156)	anthracis(99.992919921875)	3/3(cya;lef;pagA)	0/4()	3/3(nheA;nheB;nheC)	0/4()	0/1()	1/1(sph)	5/5(capA;capB;capC;capD;capE)	3/3(hasA;hasB;hasC)	1/9(bpsE)	0()	1[No clonal complex](7/7)	Group_III(mosaicus)	B. mosaicus subsp. anthracis biovar Anthracis; B. anthracis biovar Anthracis; B. Anthracis	bcereus	1	5726	High_Quality	2002734213	1978	North America	United States	North Carolina	USA	US-NC	Environmental	Environmental	Environmental swab	Unknown	Unknown	NA	BioSample	None (PM);None (LC)	v1.1	Mix	Others	Others
AS.BTDB_2022-0005381_SRX2989549_00002.region003	BTDB_2022-0005381	10267	GCF0000577	BTDB_2022-0002327.2.clustersGCA_002577405.1_Contig_70_cluster_1	AS.BTDB_2022-0000036_DRX120930_00003.region002	AS.BTDB_2022-0000002_DRX013256_00002.region002	bacillus_mibig_only_high.gbk	SRX2989549	PRJNA264742	SAMN07333056	Not_Applicable	SRX2989549	SRR5811204	ILLUMINA	PAIRED	-	98.71	98.69	98.65	42	5443352	344664	899558	35.08	98.85	0.29	Bacillus_A	Bacillus_A_anthracis	mosaicus(99.98294830322266)	anthracis(99.98137664794922)	anthracis(98.51966857910156)	anthracis(99.992919921875)	3/3(cya;lef;pagA)	0/4()	3/3(nheA;nheB;nheC)	0/4()	0/1()	1/1(sph)	5/5(capA;capB;capC;capD;capE)	3/3(hasA;hasB;hasC)	1/9(bpsE)	0()	1[No clonal complex](7/7)	Group_III(mosaicus)	B. mosaicus subsp. anthracis biovar Anthracis; B. anthracis biovar Anthracis; B. Anthracis	bcereus	1	5726	High_Quality	2002734213	1978	North America	United States	North Carolina	USA	US-NC	Environmental	Environmental	Environmental swab	Unknown	Unknown	NA	BioSample	None (PM);None (LC)	v1.1	Mix	Ribosomal	Ribosomal
AS.BTDB_2022-0005381_SRX2989549_00002.region004	BTDB_2022-0005381	47038	GCF0000532	AS.BTDB_2025-0001221_SAMN18335939_1.region003	AS.BTDB_2022-0000002_DRX013256_00002.region003	AS.BTDB_2022-0004622_SRX1219470_00002.region003	bacillus_mibig_only_high.gbk	SRX2989549	PRJNA264742	SAMN07333056	Not_Applicable	SRX2989549	SRR5811204	ILLUMINA	PAIRED	-	98.71	98.69	98.65	42	5443352	344664	899558	35.08	98.85	0.29	Bacillus_A	Bacillus_A_anthracis	mosaicus(99.98294830322266)	anthracis(99.98137664794922)	anthracis(98.51966857910156)	anthracis(99.992919921875)	3/3(cya;lef;pagA)	0/4()	3/3(nheA;nheB;nheC)	0/4()	0/1()	1/1(sph)	5/5(capA;capB;capC;capD;capE)	3/3(hasA;hasB;hasC)	1/9(bpsE)	0()	1[No clonal complex](7/7)	Group_III(mosaicus)	B. mosaicus subsp. anthracis biovar Anthracis; B. anthracis biovar Anthracis; B. Anthracis	bcereus	1	5726	High_Quality	2002734213	1978	North America	United States	North Carolina	USA	US-NC	Environmental	Environmental	Environmental swab	Unknown	Unknown	NA	BioSample	None (PM);None (LC)	v1.1	Mix	NRP	NRP
AS.BTDB_2022-0005381_SRX2989549_00003.region001	BTDB_2022-0005381	23508	GCF0000534	AS.BTDB_2025-0002089_JAQFTF010000001.region001	AS.BTDB_2022-0004370_c00023_SRX1236...region001	AS.BTDB_2022-0004502_SRX1011690_00004.region001	bacillus_mibig_only_high.gbk	SRX2989549	PRJNA264742	SAMN07333056	Not_Applicable	SRX2989549	SRR5811204	ILLUMINA	PAIRED	-	98.71	98.69	98.65	42	5443352	344664	899558	35.08	98.85	0.29	Bacillus_A	Bacillus_A_anthracis	mosaicus(99.98294830322266)	anthracis(99.98137664794922)	anthracis(98.51966857910156)	anthracis(99.992919921875)	3/3(cya;lef;pagA)	0/4()	3/3(nheA;nheB;nheC)	0/4()	0/1()	1/1(sph)	5/5(capA;capB;capC;capD;capE)	3/3(hasA;hasB;hasC)	1/9(bpsE)	0()	1[No clonal complex](7/7)	Group_III(mosaicus)	B. mosaicus subsp. anthracis biovar Anthracis; B. anthracis biovar Anthracis; B. Anthracis	bcereus	1	5726	High_Quality	2002734213	1978	North America	United States	North Carolina	USA	US-NC	Environmental	Environmental	Environmental swab	Unknown	Unknown	NA	BioSample	None (PM);None (LC)	v1.1	Mix	Ribosomal	Ribosomal
AS.BTDB_2022-0005381_SRX2989549_00009.region001	BTDB_2022-0005381	13706	GCF0000364	BTDB_2025-0001412.1.clustersSAMN22842844-SRR16706344_00035_cluster_1	BTDB_2022-0004502.2.clustersSRX1011690_00001_cluster_4	BTDB_2022-0005368.2.clustersSRX2989562_00002_cluster_3	bacillus_mibig_only_high.gbk	SRX2989549	PRJNA264742	SAMN07333056	Not_Applicable	SRX2989549	SRR5811204	ILLUMINA	PAIRED	-	98.71	98.69	98.65	42	5443352	344664	899558	35.08	98.85	0.29	Bacillus_A	Bacillus_A_anthracis	mosaicus(99.98294830322266)	anthracis(99.98137664794922)	anthracis(98.51966857910156)	anthracis(99.992919921875)	3/3(cya;lef;pagA)	0/4()	3/3(nheA;nheB;nheC)	0/4()	0/1()	1/1(sph)	5/5(capA;capB;capC;capD;capE)	3/3(hasA;hasB;hasC)	1/9(bpsE)	0()	1[No clonal complex](7/7)	Group_III(mosaicus)	B. mosaicus subsp. anthracis biovar Anthracis; B. anthracis biovar Anthracis; B. Anthracis	bcereus	1	5726	High_Quality	2002734213	1978	North America	United States	North Carolina	USA	US-NC	Environmental	Environmental	Environmental swab	Unknown	Unknown	NA	BioSample	None (PM);None (LC)	v1.1	MIBiG	Others	Others
AS.BTDB_2022-0005382_SRX2989548_00001.region001	BTDB_2022-0005382	21863	GCF0001105	BTDB_2022-0000021.2.clustersDRX057099_00002_cluster_2	AS.BTDB_2022-0004612_SRX1219304_00002.region001	AS.BTDB_2022-0004612_SRX1219304_00002.region001	bacillus_mibig_only_high.gbk	SRX2989548	PRJNA264742	SAMN07333057	Not_Applicable	SRX2989548	SRR5811205	ILLUMINA	PAIRED	-	98.3	98.28	98.22	48	5257172	212278	1350485	35.16	99.43	0.29	Bacillus_A	Bacillus_A_anthracis	mosaicus(99.98175811767578)	anthracis(99.98057556152344)	anthracis(98.5611343383789)	anthracis(99.99469757080078)	0/3()	0/4()	3/3(nheA;nheB;nheC)	0/4()	0/1()	1/1(sph)	5/5(capA;capB;capC;capD;capE)	0/3()	1/9(bpsE)	0()	1[No clonal complex](7/7)	Group_III(mosaicus)	B. mosaicus subsp. anthracis; B. anthracis	bcereus	1	5542	High_Quality	2002734235	1978	North America	United States	North Carolina	USA	US-NC	Environmental	Environmental	Environmental swab	Unknown	Unknown	NA	BioSample	None (PM);None (LC)	v1.1	Mix	Terpene	Terpene
AS.BTDB_2022-0005382_SRX2989548_00002.region001	BTDB_2022-0005382	25239	GCF0000605	AS.BTDB_2025-0000011_barcode11_00022.region001	AS.BTDB_2022-0005387_SRX2989543_00002.region002	AS.BTDB_2022-0005387_SRX2989543_00002.region002	bacillus_mibig_only_high.gbk	SRX2989548	PRJNA264742	SAMN07333057	Not_Applicable	SRX2989548	SRR5811205	ILLUMINA	PAIRED	-	98.3	98.28	98.22	48	5257172	212278	1350485	35.16	99.43	0.29	Bacillus_A	Bacillus_A_anthracis	mosaicus(99.98175811767578)	anthracis(99.98057556152344)	anthracis(98.5611343383789)	anthracis(99.99469757080078)	0/3()	0/4()	3/3(nheA;nheB;nheC)	0/4()	0/1()	1/1(sph)	5/5(capA;capB;capC;capD;capE)	0/3()	1/9(bpsE)	0()	1[No clonal complex](7/7)	Group_III(mosaicus)	B. mosaicus subsp. anthracis; B. anthracis	bcereus	1	5542	High_Quality	2002734235	1978	North America	United States	North Carolina	USA	US-NC	Environmental	Environmental	Environmental swab	Unknown	Unknown	NA	BioSample	None (PM);None (LC)	v1.1	Mix	Others	Others
AS.BTDB_2022-0005382_SRX2989548_00002.region002	BTDB_2022-0005382	10267	GCF0000577	BTDB_2022-0002327.2.clustersGCA_002577405.1_Contig_70_cluster_1	AS.BTDB_2022-0000036_DRX120930_00003.region002	AS.BTDB_2022-0000002_DRX013256_00002.region002	bacillus_mibig_only_high.gbk	SRX2989548	PRJNA264742	SAMN07333057	Not_Applicable	SRX2989548	SRR5811205	ILLUMINA	PAIRED	-	98.3	98.28	98.22	48	5257172	212278	1350485	35.16	99.43	0.29	Bacillus_A	Bacillus_A_anthracis	mosaicus(99.98175811767578)	anthracis(99.98057556152344)	anthracis(98.5611343383789)	anthracis(99.99469757080078)	0/3()	0/4()	3/3(nheA;nheB;nheC)	0/4()	0/1()	1/1(sph)	5/5(capA;capB;capC;capD;capE)	0/3()	1/9(bpsE)	0()	1[No clonal complex](7/7)	Group_III(mosaicus)	B. mosaicus subsp. anthracis; B. anthracis	bcereus	1	5542	High_Quality	2002734235	1978	North America	United States	North Carolina	USA	US-NC	Environmental	Environmental	Environmental swab	Unknown	Unknown	NA	BioSample	None (PM);None (LC)	v1.1	Mix	Ribosomal	Ribosomal
AS.BTDB_2022-0005382_SRX2989548_00002.region003	BTDB_2022-0005382	47038	GCF0000532	AS.BTDB_2025-0001221_SAMN18335939_1.region003	AS.BTDB_2022-0000002_DRX013256_00002.region003	AS.BTDB_2022-0000534_AAEP01000025.1.region004	bacillus_mibig_only_high.gbk	SRX2989548	PRJNA264742	SAMN07333057	Not_Applicable	SRX2989548	SRR5811205	ILLUMINA	PAIRED	-	98.3	98.28	98.22	48	5257172	212278	1350485	35.16	99.43	0.29	Bacillus_A	Bacillus_A_anthracis	mosaicus(99.98175811767578)	anthracis(99.98057556152344)	anthracis(98.5611343383789)	anthracis(99.99469757080078)	0/3()	0/4()	3/3(nheA;nheB;nheC)	0/4()	0/1()	1/1(sph)	5/5(capA;capB;capC;capD;capE)	0/3()	1/9(bpsE)	0()	1[No clonal complex](7/7)	Group_III(mosaicus)	B. mosaicus subsp. anthracis; B. anthracis	bcereus	1	5542	High_Quality	2002734235	1978	North America	United States	North Carolina	USA	US-NC	Environmental	Environmental	Environmental swab	Unknown	Unknown	NA	BioSample	None (PM);None (LC)	v1.1	Mix	NRP	NRP
AS.BTDB_2022-0005382_SRX2989548_00004.region001	BTDB_2022-0005382	13706	GCF0000364	BTDB_2025-0001412.1.clustersSAMN22842844-SRR16706344_00035_cluster_1	BTDB_2022-0004502.2.clustersSRX1011690_00001_cluster_4	BTDB_2022-0005368.2.clustersSRX2989562_00002_cluster_3	bacillus_mibig_only_high.gbk	SRX2989548	PRJNA264742	SAMN07333057	Not_Applicable	SRX2989548	SRR5811205	ILLUMINA	PAIRED	-	98.3	98.28	98.22	48	5257172	212278	1350485	35.16	99.43	0.29	Bacillus_A	Bacillus_A_anthracis	mosaicus(99.98175811767578)	anthracis(99.98057556152344)	anthracis(98.5611343383789)	anthracis(99.99469757080078)	0/3()	0/4()	3/3(nheA;nheB;nheC)	0/4()	0/1()	1/1(sph)	5/5(capA;capB;capC;capD;capE)	0/3()	1/9(bpsE)	0()	1[No clonal complex](7/7)	Group_III(mosaicus)	B. mosaicus subsp. anthracis; B. anthracis	bcereus	1	5542	High_Quality	2002734235	1978	North America	United States	North Carolina	USA	US-NC	Environmental	Environmental	Environmental swab	Unknown	Unknown	NA	BioSample	None (PM);None (LC)	v1.1	MIBiG	Others	Others
AS.BTDB_2022-0005382_SRX2989548_00007.region001	BTDB_2022-0005382	23508	GCF0000534	AS.BTDB_2025-0002089_JAQFTF010000001.region001	AS.BTDB_2022-0004370_c00023_SRX1236...region001	AS.BTDB_2022-0004502_SRX1011690_00004.region001	bacillus_mibig_only_high.gbk	SRX2989548	PRJNA264742	SAMN07333057	Not_Applicable	SRX2989548	SRR5811205	ILLUMINA	PAIRED	-	98.3	98.28	98.22	48	5257172	212278	1350485	35.16	99.43	0.29	Bacillus_A	Bacillus_A_anthracis	mosaicus(99.98175811767578)	anthracis(99.98057556152344)	anthracis(98.5611343383789)	anthracis(99.99469757080078)	0/3()	0/4()	3/3(nheA;nheB;nheC)	0/4()	0/1()	1/1(sph)	5/5(capA;capB;capC;capD;capE)	0/3()	1/9(bpsE)	0()	1[No clonal complex](7/7)	Group_III(mosaicus)	B. mosaicus subsp. anthracis; B. anthracis	bcereus	1	5542	High_Quality	2002734235	1978	North America	United States	North Carolina	USA	US-NC	Environmental	Environmental	Environmental swab	Unknown	Unknown	NA	BioSample	None (PM);None (LC)	v1.1	Mix	Ribosomal	Ribosomal
AS.BTDB_2022-0005382_SRX2989548_00008.region001	BTDB_2022-0005382	38245	GCF0000586	AS.BTDB_2022-0003275_CP066187.1.region006	AS.BTDB_2022-0005426_SRX3105496_00001.region004	AS.BTDB_2022-0000002_DRX013256_00005.region001	bacillus_mibig_only_high.gbk	SRX2989548	PRJNA264742	SAMN07333057	Not_Applicable	SRX2989548	SRR5811205	ILLUMINA	PAIRED	-	98.3	98.28	98.22	48	5257172	212278	1350485	35.16	99.43	0.29	Bacillus_A	Bacillus_A_anthracis	mosaicus(99.98175811767578)	anthracis(99.98057556152344)	anthracis(98.5611343383789)	anthracis(99.99469757080078)	0/3()	0/4()	3/3(nheA;nheB;nheC)	0/4()	0/1()	1/1(sph)	5/5(capA;capB;capC;capD;capE)	0/3()	1/9(bpsE)	0()	1[No clonal complex](7/7)	Group_III(mosaicus)	B. mosaicus subsp. anthracis; B. anthracis	bcereus	1	5542	High_Quality	2002734235	1978	North America	United States	North Carolina	USA	US-NC	Environmental	Environmental	Environmental swab	Unknown	Unknown	NA	BioSample	None (PM);None (LC)	v1.1	Mix	NRP	NRP
AS.BTDB_2022-0005383_SRX2989547_00002.region001	BTDB_2022-0005383	25239	GCF0000605	AS.BTDB_2025-0000011_barcode11_00022.region001	AS.BTDB_2022-0005387_SRX2989543_00002.region002	AS.BTDB_2022-0005387_SRX2989543_00002.region002	bacillus_mibig_only_high.gbk	SRX2989547	PRJNA264742	SAMN07333058	Not_Applicable	SRX2989547	SRR5811206	ILLUMINA	PAIRED	-	98.73	98.71	98.67	49	5440549	255214	717924	35.08	99.43	0.29	Bacillus_A	Bacillus_A_anthracis	mosaicus(99.98213195800781)	anthracis(99.9811782836914)	anthracis(98.5076904296875)	anthracis(99.99618530273438)	3/3(cya;lef;pagA)	0/4()	3/3(nheA;nheB;nheC)	0/4()	0/1()	1/1(sph)	5/5(capA;capB;capC;capD;capE)	3/3(hasA;hasB;hasC)	1/9(bpsE)	0()	1[No clonal complex](7/7)	Group_III(mosaicus)	B. mosaicus subsp. anthracis biovar Anthracis; B. anthracis biovar Anthracis; B. Anthracis	bcereus	1	5716	High_Quality	2002734240	1978	North America	United States	North Carolina	USA	US-NC	Environmental	Environmental	Environmental swab	Unknown	Unknown	NA	BioSample	None (PM);None (LC)	v1.1	Mix	Others	Others
AS.BTDB_2022-0005383_SRX2989547_00002.region002	BTDB_2022-0005383	10267	GCF0000577	BTDB_2022-0002327.2.clustersGCA_002577405.1_Contig_70_cluster_1	AS.BTDB_2022-0000036_DRX120930_00003.region002	AS.BTDB_2022-0000002_DRX013256_00002.region002	bacillus_mibig_only_high.gbk	SRX2989547	PRJNA264742	SAMN07333058	Not_Applicable	SRX2989547	SRR5811206	ILLUMINA	PAIRED	-	98.73	98.71	98.67	49	5440549	255214	717924	35.08	99.43	0.29	Bacillus_A	Bacillus_A_anthracis	mosaicus(99.98213195800781)	anthracis(99.9811782836914)	anthracis(98.5076904296875)	anthracis(99.99618530273438)	3/3(cya;lef;pagA)	0/4()	3/3(nheA;nheB;nheC)	0/4()	0/1()	1/1(sph)	5/5(capA;capB;capC;capD;capE)	3/3(hasA;hasB;hasC)	1/9(bpsE)	0()	1[No clonal complex](7/7)	Group_III(mosaicus)	B. mosaicus subsp. anthracis biovar Anthracis; B. anthracis biovar Anthracis; B. Anthracis	bcereus	1	5716	High_Quality	2002734240	1978	North America	United States	North Carolina	USA	US-NC	Environmental	Environmental	Environmental swab	Unknown	Unknown	NA	BioSample	None (PM);None (LC)	v1.1	Mix	Ribosomal	Ribosomal
AS.BTDB_2022-0005383_SRX2989547_00002.region003	BTDB_2022-0005383	47038	GCF0000532	AS.BTDB_2025-0001221_SAMN18335939_1.region003	AS.BTDB_2022-0000002_DRX013256_00002.region003	AS.BTDB_2022-0000534_AAEP01000025.1.region004	bacillus_mibig_only_high.gbk	SRX2989547	PRJNA264742	SAMN07333058	Not_Applicable	SRX2989547	SRR5811206	ILLUMINA	PAIRED	-	98.73	98.71	98.67	49	5440549	255214	717924	35.08	99.43	0.29	Bacillus_A	Bacillus_A_anthracis	mosaicus(99.98213195800781)	anthracis(99.9811782836914)	anthracis(98.5076904296875)	anthracis(99.99618530273438)	3/3(cya;lef;pagA)	0/4()	3/3(nheA;nheB;nheC)	0/4()	0/1()	1/1(sph)	5/5(capA;capB;capC;capD;capE)	3/3(hasA;hasB;hasC)	1/9(bpsE)	0()	1[No clonal complex](7/7)	Group_III(mosaicus)	B. mosaicus subsp. anthracis biovar Anthracis; B. anthracis biovar Anthracis; B. Anthracis	bcereus	1	5716	High_Quality	2002734240	1978	North America	United States	North Carolina	USA	US-NC	Environmental	Environmental	Environmental swab	Unknown	Unknown	NA	BioSample	None (PM);None (LC)	v1.1	Mix	NRP	NRP
AS.BTDB_2022-0005383_SRX2989547_00003.region001	BTDB_2022-0005383	38245	GCF0000586	AS.BTDB_2022-0003275_CP066187.1.region006	AS.BTDB_2022-0005426_SRX3105496_00001.region004	AS.BTDB_2022-0000152_ERX1667136_00012.region001	bacillus_mibig_only_high.gbk	SRX2989547	PRJNA264742	SAMN07333058	Not_Applicable	SRX2989547	SRR5811206	ILLUMINA	PAIRED	-	98.73	98.71	98.67	49	5440549	255214	717924	35.08	99.43	0.29	Bacillus_A	Bacillus_A_anthracis	mosaicus(99.98213195800781)	anthracis(99.9811782836914)	anthracis(98.5076904296875)	anthracis(99.99618530273438)	3/3(cya;lef;pagA)	0/4()	3/3(nheA;nheB;nheC)	0/4()	0/1()	1/1(sph)	5/5(capA;capB;capC;capD;capE)	3/3(hasA;hasB;hasC)	1/9(bpsE)	0()	1[No clonal complex](7/7)	Group_III(mosaicus)	B. mosaicus subsp. anthracis biovar Anthracis; B. anthracis biovar Anthracis; B. Anthracis	bcereus	1	5716	High_Quality	2002734240	1978	North America	United States	North Carolina	USA	US-NC	Environmental	Environmental	Environmental swab	Unknown	Unknown	NA	BioSample	None (PM);None (LC)	v1.1	Mix	NRP	NRP
AS.BTDB_2022-0005383_SRX2989547_00003.region002	BTDB_2022-0005383	13706	GCF0000364	BTDB_2025-0001412.1.clustersSAMN22842844-SRR16706344_00035_cluster_1	BTDB_2022-0004502.2.clustersSRX1011690_00001_cluster_4	BTDB_2022-0005368.2.clustersSRX2989562_00002_cluster_3	bacillus_mibig_only_high.gbk	SRX2989547	PRJNA264742	SAMN07333058	Not_Applicable	SRX2989547	SRR5811206	ILLUMINA	PAIRED	-	98.73	98.71	98.67	49	5440549	255214	717924	35.08	99.43	0.29	Bacillus_A	Bacillus_A_anthracis	mosaicus(99.98213195800781)	anthracis(99.9811782836914)	anthracis(98.5076904296875)	anthracis(99.99618530273438)	3/3(cya;lef;pagA)	0/4()	3/3(nheA;nheB;nheC)	0/4()	0/1()	1/1(sph)	5/5(capA;capB;capC;capD;capE)	3/3(hasA;hasB;hasC)	1/9(bpsE)	0()	1[No clonal complex](7/7)	Group_III(mosaicus)	B. mosaicus subsp. anthracis biovar Anthracis; B. anthracis biovar Anthracis; B. Anthracis	bcereus	1	5716	High_Quality	2002734240	1978	North America	United States	North Carolina	USA	US-NC	Environmental	Environmental	Environmental swab	Unknown	Unknown	NA	BioSample	None (PM);None (LC)	v1.1	MIBiG	Others	Others
AS.BTDB_2022-0005383_SRX2989547_00006.region001	BTDB_2022-0005383	21863	GCF0001105	BTDB_2022-0000021.2.clustersDRX057099_00002_cluster_2	AS.BTDB_2022-0004612_SRX1219304_00002.region001	AS.BTDB_2022-0004612_SRX1219304_00002.region001	bacillus_mibig_only_high.gbk	SRX2989547	PRJNA264742	SAMN07333058	Not_Applicable	SRX2989547	SRR5811206	ILLUMINA	PAIRED	-	98.73	98.71	98.67	49	5440549	255214	717924	35.08	99.43	0.29	Bacillus_A	Bacillus_A_anthracis	mosaicus(99.98213195800781)	anthracis(99.9811782836914)	anthracis(98.5076904296875)	anthracis(99.99618530273438)	3/3(cya;lef;pagA)	0/4()	3/3(nheA;nheB;nheC)	0/4()	0/1()	1/1(sph)	5/5(capA;capB;capC;capD;capE)	3/3(hasA;hasB;hasC)	1/9(bpsE)	0()	1[No clonal complex](7/7)	Group_III(mosaicus)	B. mosaicus subsp. anthracis biovar Anthracis; B. anthracis biovar Anthracis; B. Anthracis	bcereus	1	5716	High_Quality	2002734240	1978	North America	United States	North Carolina	USA	US-NC	Environmental	Environmental	Environmental swab	Unknown	Unknown	NA	BioSample	None (PM);None (LC)	v1.1	Mix	Terpene	Terpene
AS.BTDB_2022-0005383_SRX2989547_00010.region001	BTDB_2022-0005383	23508	GCF0000534	AS.BTDB_2025-0002089_JAQFTF010000001.region001	AS.BTDB_2022-0004370_c00023_SRX1236...region001	AS.BTDB_2022-0004502_SRX1011690_00004.region001	bacillus_mibig_only_high.gbk	SRX2989547	PRJNA264742	SAMN07333058	Not_Applicable	SRX2989547	SRR5811206	ILLUMINA	PAIRED	-	98.73	98.71	98.67	49	5440549	255214	717924	35.08	99.43	0.29	Bacillus_A	Bacillus_A_anthracis	mosaicus(99.98213195800781)	anthracis(99.9811782836914)	anthracis(98.5076904296875)	anthracis(99.99618530273438)	3/3(cya;lef;pagA)	0/4()	3/3(nheA;nheB;nheC)	0/4()	0/1()	1/1(sph)	5/5(capA;capB;capC;capD;capE)	3/3(hasA;hasB;hasC)	1/9(bpsE)	0()	1[No clonal complex](7/7)	Group_III(mosaicus)	B. mosaicus subsp. anthracis biovar Anthracis; B. anthracis biovar Anthracis; B. Anthracis	bcereus	1	5716	High_Quality	2002734240	1978	North America	United States	North Carolina	USA	US-NC	Environmental	Environmental	Environmental swab	Unknown	Unknown	NA	BioSample	None (PM);None (LC)	v1.1	Mix	Ribosomal	Ribosomal
AS.BTDB_2022-0005384_SRX2989546_00001.region001	BTDB_2022-0005384	46706	GCF0000532	AS.BTDB_2025-0001221_SAMN18335939_1.region003	AS.BTDB_2022-0000002_DRX013256_00002.region003	AS.BTDB_2022-0000034_DRX120928_00004.region001	bacillus_mibig_only_high.gbk	SRX2989546	PRJNA264742	SAMN07333059	Not_Applicable	SRX2989546	SRR5811207	ILLUMINA	PAIRED	-	98.13	98.09	98.04	29	5488659	795301	1196456	35.1	99.43	0.29	Bacillus_A	Bacillus_A_anthracis	mosaicus(99.98126983642578)	anthracis(99.97686767578125)	anthracis(98.5411148071289)	anthracis(99.97930145263672)	3/3(cya;lef;pagA)	0/4()	3/3(nheA;nheB;nheC)	0/4()	0/1()	1/1(sph)	5/5(capA;capB;capC;capD;capE)	3/3(hasA;hasB;hasC)	1/9(bpsE)	0()	1[No clonal complex](7/7)	Group_III(mosaicus)	B. mosaicus subsp. anthracis biovar Anthracis; B. anthracis biovar Anthracis; B. Anthracis	bcereus	1	5780	High_Quality	2002734247	1977	North America	Haiti	Unknown	HTI	Unknown	Environmental	Environmental	Goat (Capra aegagrus hircus) skin rug	Unknown	Unknown	NA	BioSample	this could also be environmental depending on whose point of view (PM);None (LC)	v1.1	Mix	NRP	NRP
AS.BTDB_2022-0005384_SRX2989546_00001.region002	BTDB_2022-0005384	10267	GCF0000577	BTDB_2022-0002327.2.clustersGCA_002577405.1_Contig_70_cluster_1	AS.BTDB_2022-0000036_DRX120930_00003.region002	AS.BTDB_2022-0000002_DRX013256_00002.region002	bacillus_mibig_only_high.gbk	SRX2989546	PRJNA264742	SAMN07333059	Not_Applicable	SRX2989546	SRR5811207	ILLUMINA	PAIRED	-	98.13	98.09	98.04	29	5488659	795301	1196456	35.1	99.43	0.29	Bacillus_A	Bacillus_A_anthracis	mosaicus(99.98126983642578)	anthracis(99.97686767578125)	anthracis(98.5411148071289)	anthracis(99.97930145263672)	3/3(cya;lef;pagA)	0/4()	3/3(nheA;nheB;nheC)	0/4()	0/1()	1/1(sph)	5/5(capA;capB;capC;capD;capE)	3/3(hasA;hasB;hasC)	1/9(bpsE)	0()	1[No clonal complex](7/7)	Group_III(mosaicus)	B. mosaicus subsp. anthracis biovar Anthracis; B. anthracis biovar Anthracis; B. Anthracis	bcereus	1	5780	High_Quality	2002734247	1977	North America	Haiti	Unknown	HTI	Unknown	Environmental	Environmental	Goat (Capra aegagrus hircus) skin rug	Unknown	Unknown	NA	BioSample	this could also be environmental depending on whose point of view (PM);None (LC)	v1.1	Mix	Ribosomal	Ribosomal
AS.BTDB_2022-0005384_SRX2989546_00001.region003	BTDB_2022-0005384	25239	GCF0000605	AS.BTDB_2025-0000011_barcode11_00022.region001	AS.BTDB_2022-0005387_SRX2989543_00002.region002	AS.BTDB_2022-0005387_SRX2989543_00002.region002	bacillus_mibig_only_high.gbk	SRX2989546	PRJNA264742	SAMN07333059	Not_Applicable	SRX2989546	SRR5811207	ILLUMINA	PAIRED	-	98.13	98.09	98.04	29	5488659	795301	1196456	35.1	99.43	0.29	Bacillus_A	Bacillus_A_anthracis	mosaicus(99.98126983642578)	anthracis(99.97686767578125)	anthracis(98.5411148071289)	anthracis(99.97930145263672)	3/3(cya;lef;pagA)	0/4()	3/3(nheA;nheB;nheC)	0/4()	0/1()	1/1(sph)	5/5(capA;capB;capC;capD;capE)	3/3(hasA;hasB;hasC)	1/9(bpsE)	0()	1[No clonal complex](7/7)	Group_III(mosaicus)	B. mosaicus subsp. anthracis biovar Anthracis; B. anthracis biovar Anthracis; B. Anthracis	bcereus	1	5780	High_Quality	2002734247	1977	North America	Haiti	Unknown	HTI	Unknown	Environmental	Environmental	Goat (Capra aegagrus hircus) skin rug	Unknown	Unknown	NA	BioSample	this could also be environmental depending on whose point of view (PM);None (LC)	v1.1	Mix	Others	Others
AS.BTDB_2022-0005384_SRX2989546_00001.region004	BTDB_2022-0005384	47158	GCF0000586	AS.BTDB_2022-0003275_CP066187.1.region006	AS.BTDB_2022-0001035_MSBQ01000019.1.region001	AS.BTDB_2022-0000046_DRX157096_00005.region001	bacillus_mibig_only_high.gbk	SRX2989546	PRJNA264742	SAMN07333059	Not_Applicable	SRX2989546	SRR5811207	ILLUMINA	PAIRED	-	98.13	98.09	98.04	29	5488659	795301	1196456	35.1	99.43	0.29	Bacillus_A	Bacillus_A_anthracis	mosaicus(99.98126983642578)	anthracis(99.97686767578125)	anthracis(98.5411148071289)	anthracis(99.97930145263672)	3/3(cya;lef;pagA)	0/4()	3/3(nheA;nheB;nheC)	0/4()	0/1()	1/1(sph)	5/5(capA;capB;capC;capD;capE)	3/3(hasA;hasB;hasC)	1/9(bpsE)	0()	1[No clonal complex](7/7)	Group_III(mosaicus)	B. mosaicus subsp. anthracis biovar Anthracis; B. anthracis biovar Anthracis; B. Anthracis	bcereus	1	5780	High_Quality	2002734247	1977	North America	Haiti	Unknown	HTI	Unknown	Environmental	Environmental	Goat (Capra aegagrus hircus) skin rug	Unknown	Unknown	NA	BioSample	this could also be environmental depending on whose point of view (PM);None (LC)	v1.1	Mix	NRP	NRP
AS.BTDB_2022-0005384_SRX2989546_00001.region005	BTDB_2022-0005384	13706	GCF0000364	BTDB_2025-0001412.1.clustersSAMN22842844-SRR16706344_00035_cluster_1	BTDB_2022-0004502.2.clustersSRX1011690_00001_cluster_4	BTDB_2022-0005368.2.clustersSRX2989562_00002_cluster_3	bacillus_mibig_only_high.gbk	SRX2989546	PRJNA264742	SAMN07333059	Not_Applicable	SRX2989546	SRR5811207	ILLUMINA	PAIRED	-	98.13	98.09	98.04	29	5488659	795301	1196456	35.1	99.43	0.29	Bacillus_A	Bacillus_A_anthracis	mosaicus(99.98126983642578)	anthracis(99.97686767578125)	anthracis(98.5411148071289)	anthracis(99.97930145263672)	3/3(cya;lef;pagA)	0/4()	3/3(nheA;nheB;nheC)	0/4()	0/1()	1/1(sph)	5/5(capA;capB;capC;capD;capE)	3/3(hasA;hasB;hasC)	1/9(bpsE)	0()	1[No clonal complex](7/7)	Group_III(mosaicus)	B. mosaicus subsp. anthracis biovar Anthracis; B. anthracis biovar Anthracis; B. Anthracis	bcereus	1	5780	High_Quality	2002734247	1977	North America	Haiti	Unknown	HTI	Unknown	Environmental	Environmental	Goat (Capra aegagrus hircus) skin rug	Unknown	Unknown	NA	BioSample	this could also be environmental depending on whose point of view (PM);None (LC)	v1.1	MIBiG	Others	Others
AS.BTDB_2022-0005384_SRX2989546_00002.region001	BTDB_2022-0005384	21863	GCF0001105	BTDB_2022-0000021.2.clustersDRX057099_00002_cluster_2	AS.BTDB_2022-0004612_SRX1219304_00002.region001	AS.BTDB_2022-0004612_SRX1219304_00002.region001	bacillus_mibig_only_high.gbk	SRX2989546	PRJNA264742	SAMN07333059	Not_Applicable	SRX2989546	SRR5811207	ILLUMINA	PAIRED	-	98.13	98.09	98.04	29	5488659	795301	1196456	35.1	99.43	0.29	Bacillus_A	Bacillus_A_anthracis	mosaicus(99.98126983642578)	anthracis(99.97686767578125)	anthracis(98.5411148071289)	anthracis(99.97930145263672)	3/3(cya;lef;pagA)	0/4()	3/3(nheA;nheB;nheC)	0/4()	0/1()	1/1(sph)	5/5(capA;capB;capC;capD;capE)	3/3(hasA;hasB;hasC)	1/9(bpsE)	0()	1[No clonal complex](7/7)	Group_III(mosaicus)	B. mosaicus subsp. anthracis biovar Anthracis; B. anthracis biovar Anthracis; B. Anthracis	bcereus	1	5780	High_Quality	2002734247	1977	North America	Haiti	Unknown	HTI	Unknown	Environmental	Environmental	Goat (Capra aegagrus hircus) skin rug	Unknown	Unknown	NA	BioSample	this could also be environmental depending on whose point of view (PM);None (LC)	v1.1	Mix	Terpene	Terpene
AS.BTDB_2022-0005384_SRX2989546_00003.region001	BTDB_2022-0005384	23508	GCF0000534	AS.BTDB_2025-0002089_JAQFTF010000001.region001	AS.BTDB_2022-0004370_c00023_SRX1236...region001	AS.BTDB_2022-0005254_SRX2989678_00001.region001	bacillus_mibig_only_high.gbk	SRX2989546	PRJNA264742	SAMN07333059	Not_Applicable	SRX2989546	SRR5811207	ILLUMINA	PAIRED	-	98.13	98.09	98.04	29	5488659	795301	1196456	35.1	99.43	0.29	Bacillus_A	Bacillus_A_anthracis	mosaicus(99.98126983642578)	anthracis(99.97686767578125)	anthracis(98.5411148071289)	anthracis(99.97930145263672)	3/3(cya;lef;pagA)	0/4()	3/3(nheA;nheB;nheC)	0/4()	0/1()	1/1(sph)	5/5(capA;capB;capC;capD;capE)	3/3(hasA;hasB;hasC)	1/9(bpsE)	0()	1[No clonal complex](7/7)	Group_III(mosaicus)	B. mosaicus subsp. anthracis biovar Anthracis; B. anthracis biovar Anthracis; B. Anthracis	bcereus	1	5780	High_Quality	2002734247	1977	North America	Haiti	Unknown	HTI	Unknown	Environmental	Environmental	Goat (Capra aegagrus hircus) skin rug	Unknown	Unknown	NA	BioSample	this could also be environmental depending on whose point of view (PM);None (LC)	v1.1	Mix	Ribosomal	Ribosomal
AS.BTDB_2022-0005385_SRX2989545_00001.region001	BTDB_2022-0005385	21863	GCF0001105	BTDB_2022-0000021.2.clustersDRX057099_00002_cluster_2	AS.BTDB_2022-0004612_SRX1219304_00002.region001	AS.BTDB_2022-0004612_SRX1219304_00002.region001	bacillus_mibig_only_high.gbk	SRX2989545	PRJNA264742	SAMN07333060	Not_Applicable	SRX2989545	SRR5811208	ILLUMINA	PAIRED	-	99.46	99.42	99.35	21	5142606	936363	1635532	35.22	99.43	0.29	Bacillus_A	Bacillus_A_anthracis	mosaicus(99.98152160644531)	anthracis(99.98065948486328)	anthracis(98.78765869140625)	anthracis(99.9947738647461)	0/3()	0/4()	3/3(nheA;nheB;nheC)	0/4()	0/1()	1/1(sph)	0/5()	0/3()	1/9(bpsE)	0()	1[No clonal complex](7/7)	Group_III(mosaicus)	B. mosaicus subsp. anthracis; B. anthracis	bcereus	1	5404	High_Quality	2002734251	1976	North America	United States	California	USA	US-CA	Environmental	Environmental	Wool	Unknown	Unknown	NA	BioSample	None (PM);None (LC)	v1.1	Mix	Terpene	Terpene
AS.BTDB_2022-0005385_SRX2989545_00002.region001	BTDB_2022-0005385	23508	GCF0000534	AS.BTDB_2025-0002089_JAQFTF010000001.region001	AS.BTDB_2022-0004370_c00023_SRX1236...region001	AS.BTDB_2022-0004502_SRX1011690_00004.region001	bacillus_mibig_only_high.gbk	SRX2989545	PRJNA264742	SAMN07333060	Not_Applicable	SRX2989545	SRR5811208	ILLUMINA	PAIRED	-	99.46	99.42	99.35	21	5142606	936363	1635532	35.22	99.43	0.29	Bacillus_A	Bacillus_A_anthracis	mosaicus(99.98152160644531)	anthracis(99.98065948486328)	anthracis(98.78765869140625)	anthracis(99.9947738647461)	0/3()	0/4()	3/3(nheA;nheB;nheC)	0/4()	0/1()	1/1(sph)	0/5()	0/3()	1/9(bpsE)	0()	1[No clonal complex](7/7)	Group_III(mosaicus)	B. mosaicus subsp. anthracis; B. anthracis	bcereus	1	5404	High_Quality	2002734251	1976	North America	United States	California	USA	US-CA	Environmental	Environmental	Wool	Unknown	Unknown	NA	BioSample	None (PM);None (LC)	v1.1	Mix	Ribosomal	Ribosomal
AS.BTDB_2022-0005385_SRX2989545_00003.region001	BTDB_2022-0005385	47158	GCF0000586	AS.BTDB_2022-0003275_CP066187.1.region006	AS.BTDB_2022-0001035_MSBQ01000019.1.region001	AS.BTDB_2022-0000484_CP001215.1.region005	bacillus_mibig_only_high.gbk	SRX2989545	PRJNA264742	SAMN07333060	Not_Applicable	SRX2989545	SRR5811208	ILLUMINA	PAIRED	-	99.46	99.42	99.35	21	5142606	936363	1635532	35.22	99.43	0.29	Bacillus_A	Bacillus_A_anthracis	mosaicus(99.98152160644531)	anthracis(99.98065948486328)	anthracis(98.78765869140625)	anthracis(99.9947738647461)	0/3()	0/4()	3/3(nheA;nheB;nheC)	0/4()	0/1()	1/1(sph)	0/5()	0/3()	1/9(bpsE)	0()	1[No clonal complex](7/7)	Group_III(mosaicus)	B. mosaicus subsp. anthracis; B. anthracis	bcereus	1	5404	High_Quality	2002734251	1976	North America	United States	California	USA	US-CA	Environmental	Environmental	Wool	Unknown	Unknown	NA	BioSample	None (PM);None (LC)	v1.1	Mix	NRP	NRP
AS.BTDB_2022-0005385_SRX2989545_00003.region002	BTDB_2022-0005385	13706	GCF0000364	BTDB_2025-0001412.1.clustersSAMN22842844-SRR16706344_00035_cluster_1	BTDB_2022-0004502.2.clustersSRX1011690_00001_cluster_4	BTDB_2022-0005368.2.clustersSRX2989562_00002_cluster_3	bacillus_mibig_only_high.gbk	SRX2989545	PRJNA264742	SAMN07333060	Not_Applicable	SRX2989545	SRR5811208	ILLUMINA	PAIRED	-	99.46	99.42	99.35	21	5142606	936363	1635532	35.22	99.43	0.29	Bacillus_A	Bacillus_A_anthracis	mosaicus(99.98152160644531)	anthracis(99.98065948486328)	anthracis(98.78765869140625)	anthracis(99.9947738647461)	0/3()	0/4()	3/3(nheA;nheB;nheC)	0/4()	0/1()	1/1(sph)	0/5()	0/3()	1/9(bpsE)	0()	1[No clonal complex](7/7)	Group_III(mosaicus)	B. mosaicus subsp. anthracis; B. anthracis	bcereus	1	5404	High_Quality	2002734251	1976	North America	United States	California	USA	US-CA	Environmental	Environmental	Wool	Unknown	Unknown	NA	BioSample	None (PM);None (LC)	v1.1	MIBiG	Others	Others
AS.BTDB_2022-0005385_SRX2989545_00005.region001	BTDB_2022-0005385	47038	GCF0000532	AS.BTDB_2025-0001221_SAMN18335939_1.region003	AS.BTDB_2022-0000002_DRX013256_00002.region003	AS.BTDB_2022-0000534_AAEP01000025.1.region004	bacillus_mibig_only_high.gbk	SRX2989545	PRJNA264742	SAMN07333060	Not_Applicable	SRX2989545	SRR5811208	ILLUMINA	PAIRED	-	99.46	99.42	99.35	21	5142606	936363	1635532	35.22	99.43	0.29	Bacillus_A	Bacillus_A_anthracis	mosaicus(99.98152160644531)	anthracis(99.98065948486328)	anthracis(98.78765869140625)	anthracis(99.9947738647461)	0/3()	0/4()	3/3(nheA;nheB;nheC)	0/4()	0/1()	1/1(sph)	0/5()	0/3()	1/9(bpsE)	0()	1[No clonal complex](7/7)	Group_III(mosaicus)	B. mosaicus subsp. anthracis; B. anthracis	bcereus	1	5404	High_Quality	2002734251	1976	North America	United States	California	USA	US-CA	Environmental	Environmental	Wool	Unknown	Unknown	NA	BioSample	None (PM);None (LC)	v1.1	Mix	NRP	NRP
AS.BTDB_2022-0005385_SRX2989545_00006.region001	BTDB_2022-0005385	25239	GCF0000605	AS.BTDB_2025-0000011_barcode11_00022.region001	AS.BTDB_2022-0005387_SRX2989543_00002.region002	AS.BTDB_2022-0005387_SRX2989543_00002.region002	bacillus_mibig_only_high.gbk	SRX2989545	PRJNA264742	SAMN07333060	Not_Applicable	SRX2989545	SRR5811208	ILLUMINA	PAIRED	-	99.46	99.42	99.35	21	5142606	936363	1635532	35.22	99.43	0.29	Bacillus_A	Bacillus_A_anthracis	mosaicus(99.98152160644531)	anthracis(99.98065948486328)	anthracis(98.78765869140625)	anthracis(99.9947738647461)	0/3()	0/4()	3/3(nheA;nheB;nheC)	0/4()	0/1()	1/1(sph)	0/5()	0/3()	1/9(bpsE)	0()	1[No clonal complex](7/7)	Group_III(mosaicus)	B. mosaicus subsp. anthracis; B. anthracis	bcereus	1	5404	High_Quality	2002734251	1976	North America	United States	California	USA	US-CA	Environmental	Environmental	Wool	Unknown	Unknown	NA	BioSample	None (PM);None (LC)	v1.1	Mix	Others	Others
AS.BTDB_2022-0005385_SRX2989545_00006.region002	BTDB_2022-0005385	10177	GCF0000577	BTDB_2022-0002327.2.clustersGCA_002577405.1_Contig_70_cluster_1	AS.BTDB_2022-0000036_DRX120930_00003.region002	AS.BTDB_2022-0000002_DRX013256_00002.region002	bacillus_mibig_only_high.gbk	SRX2989545	PRJNA264742	SAMN07333060	Not_Applicable	SRX2989545	SRR5811208	ILLUMINA	PAIRED	-	99.46	99.42	99.35	21	5142606	936363	1635532	35.22	99.43	0.29	Bacillus_A	Bacillus_A_anthracis	mosaicus(99.98152160644531)	anthracis(99.98065948486328)	anthracis(98.78765869140625)	anthracis(99.9947738647461)	0/3()	0/4()	3/3(nheA;nheB;nheC)	0/4()	0/1()	1/1(sph)	0/5()	0/3()	1/9(bpsE)	0()	1[No clonal complex](7/7)	Group_III(mosaicus)	B. mosaicus subsp. anthracis; B. anthracis	bcereus	1	5404	High_Quality	2002734251	1976	North America	United States	California	USA	US-CA	Environmental	Environmental	Wool	Unknown	Unknown	NA	BioSample	None (PM);None (LC)	v1.1	Mix	Ribosomal	Ribosomal
AS.BTDB_2022-0005386_SRX2989544_00001.region001	BTDB_2022-0005386	21863	GCF0001105	BTDB_2022-0000021.2.clustersDRX057099_00002_cluster_2	AS.BTDB_2022-0004612_SRX1219304_00002.region001	AS.BTDB_2022-0004612_SRX1219304_00002.region001	bacillus_mibig_only_high.gbk	SRX2989544	PRJNA264742	SAMN07333061	Not_Applicable	SRX2989544	SRR5811209	ILLUMINA	PAIRED	-	98.86	98.81	98.74	23	5265745	600996	1443505	35.18	99.43	0.29	Bacillus_A	Bacillus_A_anthracis	mosaicus(99.98111724853516)	anthracis(99.97965240478516)	anthracis(98.60626983642578)	anthracis(99.99327850341797)	0/3()	0/4()	3/3(nheA;nheB;nheC)	0/4()	0/1()	1/1(sph)	5/5(capA;capB;capC;capD;capE)	0/3()	1/9(bpsE)	0()	1[No clonal complex](7/7)	Group_III(mosaicus)	B. mosaicus subsp. anthracis; B. anthracis	bcereus	1	5551	High_Quality	2002734283	1976	North America	United States	New York	USA	US-NY	Environmental	Environmental	Yarn	Unknown	Unknown	NA	BioSample	None (PM);None (LC)	v1.1	Mix	Terpene	Terpene
AS.BTDB_2022-0005386_SRX2989544_00002.region001	BTDB_2022-0005386	23508	GCF0000534	AS.BTDB_2025-0002089_JAQFTF010000001.region001	AS.BTDB_2022-0004370_c00023_SRX1236...region001	AS.BTDB_2022-0004502_SRX1011690_00004.region001	bacillus_mibig_only_high.gbk	SRX2989544	PRJNA264742	SAMN07333061	Not_Applicable	SRX2989544	SRR5811209	ILLUMINA	PAIRED	-	98.86	98.81	98.74	23	5265745	600996	1443505	35.18	99.43	0.29	Bacillus_A	Bacillus_A_anthracis	mosaicus(99.98111724853516)	anthracis(99.97965240478516)	anthracis(98.60626983642578)	anthracis(99.99327850341797)	0/3()	0/4()	3/3(nheA;nheB;nheC)	0/4()	0/1()	1/1(sph)	5/5(capA;capB;capC;capD;capE)	0/3()	1/9(bpsE)	0()	1[No clonal complex](7/7)	Group_III(mosaicus)	B. mosaicus subsp. anthracis; B. anthracis	bcereus	1	5551	High_Quality	2002734283	1976	North America	United States	New York	USA	US-NY	Environmental	Environmental	Yarn	Unknown	Unknown	NA	BioSample	None (PM);None (LC)	v1.1	Mix	Ribosomal	Ribosomal
AS.BTDB_2022-0005386_SRX2989544_00003.region001	BTDB_2022-0005386	25239	GCF0000605	AS.BTDB_2025-0000011_barcode11_00022.region001	AS.BTDB_2022-0005387_SRX2989543_00002.region002	AS.BTDB_2022-0005387_SRX2989543_00002.region002	bacillus_mibig_only_high.gbk	SRX2989544	PRJNA264742	SAMN07333061	Not_Applicable	SRX2989544	SRR5811209	ILLUMINA	PAIRED	-	98.86	98.81	98.74	23	5265745	600996	1443505	35.18	99.43	0.29	Bacillus_A	Bacillus_A_anthracis	mosaicus(99.98111724853516)	anthracis(99.97965240478516)	anthracis(98.60626983642578)	anthracis(99.99327850341797)	0/3()	0/4()	3/3(nheA;nheB;nheC)	0/4()	0/1()	1/1(sph)	5/5(capA;capB;capC;capD;capE)	0/3()	1/9(bpsE)	0()	1[No clonal complex](7/7)	Group_III(mosaicus)	B. mosaicus subsp. anthracis; B. anthracis	bcereus	1	5551	High_Quality	2002734283	1976	North America	United States	New York	USA	US-NY	Environmental	Environmental	Yarn	Unknown	Unknown	NA	BioSample	None (PM);None (LC)	v1.1	Mix	Others	Others
AS.BTDB_2022-0005386_SRX2989544_00003.region002	BTDB_2022-0005386	10267	GCF0000577	BTDB_2022-0002327.2.clustersGCA_002577405.1_Contig_70_cluster_1	AS.BTDB_2022-0000036_DRX120930_00003.region002	AS.BTDB_2022-0000002_DRX013256_00002.region002	bacillus_mibig_only_high.gbk	SRX2989544	PRJNA264742	SAMN07333061	Not_Applicable	SRX2989544	SRR5811209	ILLUMINA	PAIRED	-	98.86	98.81	98.74	23	5265745	600996	1443505	35.18	99.43	0.29	Bacillus_A	Bacillus_A_anthracis	mosaicus(99.98111724853516)	anthracis(99.97965240478516)	anthracis(98.60626983642578)	anthracis(99.99327850341797)	0/3()	0/4()	3/3(nheA;nheB;nheC)	0/4()	0/1()	1/1(sph)	5/5(capA;capB;capC;capD;capE)	0/3()	1/9(bpsE)	0()	1[No clonal complex](7/7)	Group_III(mosaicus)	B. mosaicus subsp. anthracis; B. anthracis	bcereus	1	5551	High_Quality	2002734283	1976	North America	United States	New York	USA	US-NY	Environmental	Environmental	Yarn	Unknown	Unknown	NA	BioSample	None (PM);None (LC)	v1.1	Mix	Ribosomal	Ribosomal
AS.BTDB_2022-0005386_SRX2989544_00003.region003	BTDB_2022-0005386	47038	GCF0000532	AS.BTDB_2025-0001221_SAMN18335939_1.region003	AS.BTDB_2022-0000002_DRX013256_00002.region003	AS.BTDB_2022-0005386_SRX2989544_00003.region003	bacillus_mibig_only_high.gbk	SRX2989544	PRJNA264742	SAMN07333061	Not_Applicable	SRX2989544	SRR5811209	ILLUMINA	PAIRED	-	98.86	98.81	98.74	23	5265745	600996	1443505	35.18	99.43	0.29	Bacillus_A	Bacillus_A_anthracis	mosaicus(99.98111724853516)	anthracis(99.97965240478516)	anthracis(98.60626983642578)	anthracis(99.99327850341797)	0/3()	0/4()	3/3(nheA;nheB;nheC)	0/4()	0/1()	1/1(sph)	5/5(capA;capB;capC;capD;capE)	0/3()	1/9(bpsE)	0()	1[No clonal complex](7/7)	Group_III(mosaicus)	B. mosaicus subsp. anthracis; B. anthracis	bcereus	1	5551	High_Quality	2002734283	1976	North America	United States	New York	USA	US-NY	Environmental	Environmental	Yarn	Unknown	Unknown	NA	BioSample	None (PM);None (LC)	v1.1	Mix	NRP	NRP
AS.BTDB_2022-0005386_SRX2989544_00004.region001	BTDB_2022-0005386	47158	GCF0000586	AS.BTDB_2022-0003275_CP066187.1.region006	AS.BTDB_2022-0005426_SRX3105496_00001.region004	AS.BTDB_2022-0000002_DRX013256_00005.region001	bacillus_mibig_only_high.gbk	SRX2989544	PRJNA264742	SAMN07333061	Not_Applicable	SRX2989544	SRR5811209	ILLUMINA	PAIRED	-	98.86	98.81	98.74	23	5265745	600996	1443505	35.18	99.43	0.29	Bacillus_A	Bacillus_A_anthracis	mosaicus(99.98111724853516)	anthracis(99.97965240478516)	anthracis(98.60626983642578)	anthracis(99.99327850341797)	0/3()	0/4()	3/3(nheA;nheB;nheC)	0/4()	0/1()	1/1(sph)	5/5(capA;capB;capC;capD;capE)	0/3()	1/9(bpsE)	0()	1[No clonal complex](7/7)	Group_III(mosaicus)	B. mosaicus subsp. anthracis; B. anthracis	bcereus	1	5551	High_Quality	2002734283	1976	North America	United States	New York	USA	US-NY	Environmental	Environmental	Yarn	Unknown	Unknown	NA	BioSample	None (PM);None (LC)	v1.1	Mix	NRP	NRP
AS.BTDB_2022-0005386_SRX2989544_00004.region002	BTDB_2022-0005386	13706	GCF0000364	BTDB_2025-0001412.1.clustersSAMN22842844-SRR16706344_00035_cluster_1	BTDB_2022-0004502.2.clustersSRX1011690_00001_cluster_4	AS.BTDB_2022-0005386_SRX2989544_00004.region002	bacillus_mibig_only_high.gbk	SRX2989544	PRJNA264742	SAMN07333061	Not_Applicable	SRX2989544	SRR5811209	ILLUMINA	PAIRED	-	98.86	98.81	98.74	23	5265745	600996	1443505	35.18	99.43	0.29	Bacillus_A	Bacillus_A_anthracis	mosaicus(99.98111724853516)	anthracis(99.97965240478516)	anthracis(98.60626983642578)	anthracis(99.99327850341797)	0/3()	0/4()	3/3(nheA;nheB;nheC)	0/4()	0/1()	1/1(sph)	5/5(capA;capB;capC;capD;capE)	0/3()	1/9(bpsE)	0()	1[No clonal complex](7/7)	Group_III(mosaicus)	B. mosaicus subsp. anthracis; B. anthracis	bcereus	1	5551	High_Quality	2002734283	1976	North America	United States	New York	USA	US-NY	Environmental	Environmental	Yarn	Unknown	Unknown	NA	BioSample	None (PM);None (LC)	v1.1	MIBiG	Others	Others
AS.BTDB_2022-0005387_SRX2989543_00001.region001	BTDB_2022-0005387	23508	GCF0000534	AS.BTDB_2025-0002089_JAQFTF010000001.region001	AS.BTDB_2022-0004370_c00023_SRX1236...region001	AS.BTDB_2022-0005254_SRX2989678_00001.region001	bacillus_mibig_only_high.gbk	SRX2989543	PRJNA264742	SAMN07333062	Not_Applicable	SRX2989543	SRR5811210	ILLUMINA	PAIRED	-	98.5	98.45	98.36	29	5270253	437680	787321	35.19	99.43	0.29	Bacillus_A	Bacillus_A_anthracis	mosaicus(99.98213195800781)	anthracis(99.98043823242188)	anthracis(98.55612182617188)	anthracis(99.9837875366211)	0/3()	0/4()	3/3(nheA;nheB;nheC)	0/4()	0/1()	1/1(sph)	5/5(capA;capB;capC;capD;capE)	0/3()	1/9(bpsE)	0()	1[No clonal complex](7/7)	Group_III(mosaicus)	B. mosaicus subsp. anthracis; B. anthracis	bcereus	1	5558	High_Quality	2002734295	1977	North America	Haiti	Unknown	HTI	Unknown	Environmental	Environmental	Goat (Capra aegagrus hircus) skin picture	Unknown	Unknown	NA	BioSample	I'm not sure I understand this. Is this a photo of a goat skin? (PM);None (LC)	v1.1	Mix	Ribosomal	Ribosomal
AS.BTDB_2022-0005387_SRX2989543_00002.region001	BTDB_2022-0005387	45341	GCF0000586	AS.BTDB_2022-0003275_CP066187.1.region006	AS.BTDB_2022-0005426_SRX3105496_00001.region004	AS.BTDB_2022-0006379_c00015_SAMN032...region001	bacillus_mibig_only_high.gbk	SRX2989543	PRJNA264742	SAMN07333062	Not_Applicable	SRX2989543	SRR5811210	ILLUMINA	PAIRED	-	98.5	98.45	98.36	29	5270253	437680	787321	35.19	99.43	0.29	Bacillus_A	Bacillus_A_anthracis	mosaicus(99.98213195800781)	anthracis(99.98043823242188)	anthracis(98.55612182617188)	anthracis(99.9837875366211)	0/3()	0/4()	3/3(nheA;nheB;nheC)	0/4()	0/1()	1/1(sph)	5/5(capA;capB;capC;capD;capE)	0/3()	1/9(bpsE)	0()	1[No clonal complex](7/7)	Group_III(mosaicus)	B. mosaicus subsp. anthracis; B. anthracis	bcereus	1	5558	High_Quality	2002734295	1977	North America	Haiti	Unknown	HTI	Unknown	Environmental	Environmental	Goat (Capra aegagrus hircus) skin picture	Unknown	Unknown	NA	BioSample	I'm not sure I understand this. Is this a photo of a goat skin? (PM);None (LC)	v1.1	Mix	NRP	NRP
AS.BTDB_2022-0005387_SRX2989543_00002.region002	BTDB_2022-0005387	25240	GCF0000605	AS.BTDB_2025-0000011_barcode11_00022.region001	AS.BTDB_2022-0005387_SRX2989543_00002.region002	AS.BTDB_2022-0005387_SRX2989543_00002.region002	bacillus_mibig_only_high.gbk	SRX2989543	PRJNA264742	SAMN07333062	Not_Applicable	SRX2989543	SRR5811210	ILLUMINA	PAIRED	-	98.5	98.45	98.36	29	5270253	437680	787321	35.19	99.43	0.29	Bacillus_A	Bacillus_A_anthracis	mosaicus(99.98213195800781)	anthracis(99.98043823242188)	anthracis(98.55612182617188)	anthracis(99.9837875366211)	0/3()	0/4()	3/3(nheA;nheB;nheC)	0/4()	0/1()	1/1(sph)	5/5(capA;capB;capC;capD;capE)	0/3()	1/9(bpsE)	0()	1[No clonal complex](7/7)	Group_III(mosaicus)	B. mosaicus subsp. anthracis; B. anthracis	bcereus	1	5558	High_Quality	2002734295	1977	North America	Haiti	Unknown	HTI	Unknown	Environmental	Environmental	Goat (Capra aegagrus hircus) skin picture	Unknown	Unknown	NA	BioSample	I'm not sure I understand this. Is this a photo of a goat skin? (PM);None (LC)	v1.1	Mix	Others	Others
AS.BTDB_2022-0005387_SRX2989543_00002.region003	BTDB_2022-0005387	10267	GCF0000577	BTDB_2022-0002327.2.clustersGCA_002577405.1_Contig_70_cluster_1	AS.BTDB_2022-0000036_DRX120930_00003.region002	AS.BTDB_2022-0000002_DRX013256_00002.region002	bacillus_mibig_only_high.gbk	SRX2989543	PRJNA264742	SAMN07333062	Not_Applicable	SRX2989543	SRR5811210	ILLUMINA	PAIRED	-	98.5	98.45	98.36	29	5270253	437680	787321	35.19	99.43	0.29	Bacillus_A	Bacillus_A_anthracis	mosaicus(99.98213195800781)	anthracis(99.98043823242188)	anthracis(98.55612182617188)	anthracis(99.9837875366211)	0/3()	0/4()	3/3(nheA;nheB;nheC)	0/4()	0/1()	1/1(sph)	5/5(capA;capB;capC;capD;capE)	0/3()	1/9(bpsE)	0()	1[No clonal complex](7/7)	Group_III(mosaicus)	B. mosaicus subsp. anthracis; B. anthracis	bcereus	1	5558	High_Quality	2002734295	1977	North America	Haiti	Unknown	HTI	Unknown	Environmental	Environmental	Goat (Capra aegagrus hircus) skin picture	Unknown	Unknown	NA	BioSample	I'm not sure I understand this. Is this a photo of a goat skin? (PM);None (LC)	v1.1	Mix	Ribosomal	Ribosomal
AS.BTDB_2022-0005387_SRX2989543_00002.region004	BTDB_2022-0005387	47038	GCF0000532	AS.BTDB_2025-0001221_SAMN18335939_1.region003	AS.BTDB_2022-0000002_DRX013256_00002.region003	AS.BTDB_2022-0000002_DRX013256_00002.region003	bacillus_mibig_only_high.gbk	SRX2989543	PRJNA264742	SAMN07333062	Not_Applicable	SRX2989543	SRR5811210	ILLUMINA	PAIRED	-	98.5	98.45	98.36	29	5270253	437680	787321	35.19	99.43	0.29	Bacillus_A	Bacillus_A_anthracis	mosaicus(99.98213195800781)	anthracis(99.98043823242188)	anthracis(98.55612182617188)	anthracis(99.9837875366211)	0/3()	0/4()	3/3(nheA;nheB;nheC)	0/4()	0/1()	1/1(sph)	5/5(capA;capB;capC;capD;capE)	0/3()	1/9(bpsE)	0()	1[No clonal complex](7/7)	Group_III(mosaicus)	B. mosaicus subsp. anthracis; B. anthracis	bcereus	1	5558	High_Quality	2002734295	1977	North America	Haiti	Unknown	HTI	Unknown	Environmental	Environmental	Goat (Capra aegagrus hircus) skin picture	Unknown	Unknown	NA	BioSample	I'm not sure I understand this. Is this a photo of a goat skin? (PM);None (LC)	v1.1	Mix	NRP	NRP
AS.BTDB_2022-0005387_SRX2989543_00004.region001	BTDB_2022-0005387	21863	GCF0001105	BTDB_2022-0000021.2.clustersDRX057099_00002_cluster_2	AS.BTDB_2022-0004612_SRX1219304_00002.region001	AS.BTDB_2022-0004612_SRX1219304_00002.region001	bacillus_mibig_only_high.gbk	SRX2989543	PRJNA264742	SAMN07333062	Not_Applicable	SRX2989543	SRR5811210	ILLUMINA	PAIRED	-	98.5	98.45	98.36	29	5270253	437680	787321	35.19	99.43	0.29	Bacillus_A	Bacillus_A_anthracis	mosaicus(99.98213195800781)	anthracis(99.98043823242188)	anthracis(98.55612182617188)	anthracis(99.9837875366211)	0/3()	0/4()	3/3(nheA;nheB;nheC)	0/4()	0/1()	1/1(sph)	5/5(capA;capB;capC;capD;capE)	0/3()	1/9(bpsE)	0()	1[No clonal complex](7/7)	Group_III(mosaicus)	B. mosaicus subsp. anthracis; B. anthracis	bcereus	1	5558	High_Quality	2002734295	1977	North America	Haiti	Unknown	HTI	Unknown	Environmental	Environmental	Goat (Capra aegagrus hircus) skin picture	Unknown	Unknown	NA	BioSample	I'm not sure I understand this. Is this a photo of a goat skin? (PM);None (LC)	v1.1	Mix	Terpene	Terpene
AS.BTDB_2022-0005387_SRX2989543_00009.region001	BTDB_2022-0005387	13706	GCF0000364	BTDB_2025-0001412.1.clustersSAMN22842844-SRR16706344_00035_cluster_1	BTDB_2022-0004502.2.clustersSRX1011690_00001_cluster_4	BTDB_2022-0005368.2.clustersSRX2989562_00002_cluster_3	bacillus_mibig_only_high.gbk	SRX2989543	PRJNA264742	SAMN07333062	Not_Applicable	SRX2989543	SRR5811210	ILLUMINA	PAIRED	-	98.5	98.45	98.36	29	5270253	437680	787321	35.19	99.43	0.29	Bacillus_A	Bacillus_A_anthracis	mosaicus(99.98213195800781)	anthracis(99.98043823242188)	anthracis(98.55612182617188)	anthracis(99.9837875366211)	0/3()	0/4()	3/3(nheA;nheB;nheC)	0/4()	0/1()	1/1(sph)	5/5(capA;capB;capC;capD;capE)	0/3()	1/9(bpsE)	0()	1[No clonal complex](7/7)	Group_III(mosaicus)	B. mosaicus subsp. anthracis; B. anthracis	bcereus	1	5558	High_Quality	2002734295	1977	North America	Haiti	Unknown	HTI	Unknown	Environmental	Environmental	Goat (Capra aegagrus hircus) skin picture	Unknown	Unknown	NA	BioSample	I'm not sure I understand this. Is this a photo of a goat skin? (PM);None (LC)	v1.1	MIBiG	Others	Others
AS.BTDB_2022-0005388_SRX2989542_00001.region001	BTDB_2022-0005388	21863	GCF0001105	BTDB_2022-0000021.2.clustersDRX057099_00002_cluster_2	AS.BTDB_2022-0004612_SRX1219304_00002.region001	AS.BTDB_2022-0004612_SRX1219304_00002.region001	bacillus_mibig_only_high.gbk	SRX2989542	PRJNA264742	SAMN07333063	Not_Applicable	SRX2989542	SRR5811211	ILLUMINA	PAIRED	-	98.69	98.67	98.62	39	5415072	403472	1603051	35.09	99.43	0.29	Bacillus_A	Bacillus_A_anthracis	mosaicus(99.98558807373047)	anthracis(99.98381042480469)	anthracis(98.48027038574219)	anthracis(99.98625183105469)	3/3(cya;lef;pagA)	0/4()	3/3(nheA;nheB;nheC)	0/4()	0/1()	1/1(sph)	5/5(capA;capB;capC;capD;capE)	3/3(hasA;hasB;hasC)	1/9(bpsE)	0()	1[No clonal complex](7/7)	Group_III(mosaicus)	B. mosaicus subsp. anthracis biovar Anthracis; B. anthracis biovar Anthracis; B. Anthracis	bcereus	1	5693	High_Quality	2002734322	1964	South America	Argentina	Unknown	ARG	Unknown	Unknown	Unknown	Unknown	Unknown	Unknown	NA	BioSample	None (PM);None (LC)	v1.1	Mix	Terpene	Terpene
AS.BTDB_2022-0005388_SRX2989542_00002.region001	BTDB_2022-0005388	38245	GCF0000586	AS.BTDB_2022-0003275_CP066187.1.region006	AS.BTDB_2022-0001035_MSBQ01000019.1.region001	AS.BTDB_2022-0000046_DRX157096_00005.region001	bacillus_mibig_only_high.gbk	SRX2989542	PRJNA264742	SAMN07333063	Not_Applicable	SRX2989542	SRR5811211	ILLUMINA	PAIRED	-	98.69	98.67	98.62	39	5415072	403472	1603051	35.09	99.43	0.29	Bacillus_A	Bacillus_A_anthracis	mosaicus(99.98558807373047)	anthracis(99.98381042480469)	anthracis(98.48027038574219)	anthracis(99.98625183105469)	3/3(cya;lef;pagA)	0/4()	3/3(nheA;nheB;nheC)	0/4()	0/1()	1/1(sph)	5/5(capA;capB;capC;capD;capE)	3/3(hasA;hasB;hasC)	1/9(bpsE)	0()	1[No clonal complex](7/7)	Group_III(mosaicus)	B. mosaicus subsp. anthracis biovar Anthracis; B. anthracis biovar Anthracis; B. Anthracis	bcereus	1	5693	High_Quality	2002734322	1964	South America	Argentina	Unknown	ARG	Unknown	Unknown	Unknown	Unknown	Unknown	Unknown	NA	BioSample	None (PM);None (LC)	v1.1	Mix	NRP	NRP
AS.BTDB_2022-0005388_SRX2989542_00002.region002	BTDB_2022-0005388	13706	GCF0000364	BTDB_2025-0001412.1.clustersSAMN22842844-SRR16706344_00035_cluster_1	BTDB_2022-0004502.2.clustersSRX1011690_00001_cluster_4	BTDB_2022-0005368.2.clustersSRX2989562_00002_cluster_3	bacillus_mibig_only_high.gbk	SRX2989542	PRJNA264742	SAMN07333063	Not_Applicable	SRX2989542	SRR5811211	ILLUMINA	PAIRED	-	98.69	98.67	98.62	39	5415072	403472	1603051	35.09	99.43	0.29	Bacillus_A	Bacillus_A_anthracis	mosaicus(99.98558807373047)	anthracis(99.98381042480469)	anthracis(98.48027038574219)	anthracis(99.98625183105469)	3/3(cya;lef;pagA)	0/4()	3/3(nheA;nheB;nheC)	0/4()	0/1()	1/1(sph)	5/5(capA;capB;capC;capD;capE)	3/3(hasA;hasB;hasC)	1/9(bpsE)	0()	1[No clonal complex](7/7)	Group_III(mosaicus)	B. mosaicus subsp. anthracis biovar Anthracis; B. anthracis biovar Anthracis; B. Anthracis	bcereus	1	5693	High_Quality	2002734322	1964	South America	Argentina	Unknown	ARG	Unknown	Unknown	Unknown	Unknown	Unknown	Unknown	NA	BioSample	None (PM);None (LC)	v1.1	MIBiG	Others	Others
AS.BTDB_2022-0005388_SRX2989542_00003.region001	BTDB_2022-0005388	47038	GCF0000532	AS.BTDB_2025-0001221_SAMN18335939_1.region003	AS.BTDB_2022-0000002_DRX013256_00002.region003	AS.BTDB_2022-0000034_DRX120928_00004.region001	bacillus_mibig_only_high.gbk	SRX2989542	PRJNA264742	SAMN07333063	Not_Applicable	SRX2989542	SRR5811211	ILLUMINA	PAIRED	-	98.69	98.67	98.62	39	5415072	403472	1603051	35.09	99.43	0.29	Bacillus_A	Bacillus_A_anthracis	mosaicus(99.98558807373047)	anthracis(99.98381042480469)	anthracis(98.48027038574219)	anthracis(99.98625183105469)	3/3(cya;lef;pagA)	0/4()	3/3(nheA;nheB;nheC)	0/4()	0/1()	1/1(sph)	5/5(capA;capB;capC;capD;capE)	3/3(hasA;hasB;hasC)	1/9(bpsE)	0()	1[No clonal complex](7/7)	Group_III(mosaicus)	B. mosaicus subsp. anthracis biovar Anthracis; B. anthracis biovar Anthracis; B. Anthracis	bcereus	1	5693	High_Quality	2002734322	1964	South America	Argentina	Unknown	ARG	Unknown	Unknown	Unknown	Unknown	Unknown	Unknown	NA	BioSample	None (PM);None (LC)	v1.1	Mix	NRP	NRP
AS.BTDB_2022-0005388_SRX2989542_00003.region002	BTDB_2022-0005388	10267	GCF0000577	BTDB_2022-0002327.2.clustersGCA_002577405.1_Contig_70_cluster_1	AS.BTDB_2022-0000036_DRX120930_00003.region002	AS.BTDB_2022-0000002_DRX013256_00002.region002	bacillus_mibig_only_high.gbk	SRX2989542	PRJNA264742	SAMN07333063	Not_Applicable	SRX2989542	SRR5811211	ILLUMINA	PAIRED	-	98.69	98.67	98.62	39	5415072	403472	1603051	35.09	99.43	0.29	Bacillus_A	Bacillus_A_anthracis	mosaicus(99.98558807373047)	anthracis(99.98381042480469)	anthracis(98.48027038574219)	anthracis(99.98625183105469)	3/3(cya;lef;pagA)	0/4()	3/3(nheA;nheB;nheC)	0/4()	0/1()	1/1(sph)	5/5(capA;capB;capC;capD;capE)	3/3(hasA;hasB;hasC)	1/9(bpsE)	0()	1[No clonal complex](7/7)	Group_III(mosaicus)	B. mosaicus subsp. anthracis biovar Anthracis; B. anthracis biovar Anthracis; B. Anthracis	bcereus	1	5693	High_Quality	2002734322	1964	South America	Argentina	Unknown	ARG	Unknown	Unknown	Unknown	Unknown	Unknown	Unknown	NA	BioSample	None (PM);None (LC)	v1.1	Mix	Ribosomal	Ribosomal
AS.BTDB_2022-0005388_SRX2989542_00003.region003	BTDB_2022-0005388	25239	GCF0000605	AS.BTDB_2025-0000011_barcode11_00022.region001	AS.BTDB_2022-0005387_SRX2989543_00002.region002	AS.BTDB_2022-0005387_SRX2989543_00002.region002	bacillus_mibig_only_high.gbk	SRX2989542	PRJNA264742	SAMN07333063	Not_Applicable	SRX2989542	SRR5811211	ILLUMINA	PAIRED	-	98.69	98.67	98.62	39	5415072	403472	1603051	35.09	99.43	0.29	Bacillus_A	Bacillus_A_anthracis	mosaicus(99.98558807373047)	anthracis(99.98381042480469)	anthracis(98.48027038574219)	anthracis(99.98625183105469)	3/3(cya;lef;pagA)	0/4()	3/3(nheA;nheB;nheC)	0/4()	0/1()	1/1(sph)	5/5(capA;capB;capC;capD;capE)	3/3(hasA;hasB;hasC)	1/9(bpsE)	0()	1[No clonal complex](7/7)	Group_III(mosaicus)	B. mosaicus subsp. anthracis biovar Anthracis; B. anthracis biovar Anthracis; B. Anthracis	bcereus	1	5693	High_Quality	2002734322	1964	South America	Argentina	Unknown	ARG	Unknown	Unknown	Unknown	Unknown	Unknown	Unknown	NA	BioSample	None (PM);None (LC)	v1.1	Mix	Others	Others
AS.BTDB_2022-0005388_SRX2989542_00008.region001	BTDB_2022-0005388	23508	GCF0000534	AS.BTDB_2025-0002089_JAQFTF010000001.region001	AS.BTDB_2022-0004370_c00023_SRX1236...region001	AS.BTDB_2022-0000046_DRX157096_00003.region001	bacillus_mibig_only_high.gbk	SRX2989542	PRJNA264742	SAMN07333063	Not_Applicable	SRX2989542	SRR5811211	ILLUMINA	PAIRED	-	98.69	98.67	98.62	39	5415072	403472	1603051	35.09	99.43	0.29	Bacillus_A	Bacillus_A_anthracis	mosaicus(99.98558807373047)	anthracis(99.98381042480469)	anthracis(98.48027038574219)	anthracis(99.98625183105469)	3/3(cya;lef;pagA)	0/4()	3/3(nheA;nheB;nheC)	0/4()	0/1()	1/1(sph)	5/5(capA;capB;capC;capD;capE)	3/3(hasA;hasB;hasC)	1/9(bpsE)	0()	1[No clonal complex](7/7)	Group_III(mosaicus)	B. mosaicus subsp. anthracis biovar Anthracis; B. anthracis biovar Anthracis; B. Anthracis	bcereus	1	5693	High_Quality	2002734322	1964	South America	Argentina	Unknown	ARG	Unknown	Unknown	Unknown	Unknown	Unknown	Unknown	NA	BioSample	None (PM);None (LC)	v1.1	Mix	Ribosomal	Ribosomal
AS.BTDB_2022-0005389_SRX2989541_00001.region001	BTDB_2022-0005389	21863	GCF0001105	BTDB_2022-0000021.2.clustersDRX057099_00002_cluster_2	AS.BTDB_2022-0004612_SRX1219304_00002.region001	AS.BTDB_2022-0004612_SRX1219304_00002.region001	bacillus_mibig_only_high.gbk	SRX2989541	PRJNA264742	SAMN07333064	Not_Applicable	SRX2989541	SRR5811212	ILLUMINA	PAIRED	-	98.96	98.93	98.88	51	5435477	218099	899687	35.07	99.43	0.29	Bacillus_A	Bacillus_A_anthracis	mosaicus(99.99467468261719)	anthracis(99.99337768554688)	anthracis(98.50826263427734)	anthracis(99.98322296142578)	3/3(cya;lef;pagA)	0/4()	3/3(nheA;nheB;nheC)	0/4()	0/1()	1/1(sph)	5/5(capA;capB;capC;capD;capE)	3/3(hasA;hasB;hasC)	1/9(bpsE)	0()	1[No clonal complex](7/7)	Group_III(mosaicus)	B. mosaicus subsp. anthracis biovar Anthracis; B. anthracis biovar Anthracis; B. Anthracis	bcereus	1	5733	High_Quality	2002734373	2003	Asia	China	Hong Kong SAR	CHN	CN-HK	Human	Human:Clinical	Human blood and cerebrospinal fluid	Unknown	Unknown	NA	BioSample	None (PM);None (LC)	v1.1	Mix	Terpene	Terpene
AS.BTDB_2022-0005389_SRX2989541_00003.region001	BTDB_2022-0005389	25239	GCF0000605	AS.BTDB_2025-0000011_barcode11_00022.region001	AS.BTDB_2022-0005387_SRX2989543_00002.region002	AS.BTDB_2022-0005387_SRX2989543_00002.region002	bacillus_mibig_only_high.gbk	SRX2989541	PRJNA264742	SAMN07333064	Not_Applicable	SRX2989541	SRR5811212	ILLUMINA	PAIRED	-	98.96	98.93	98.88	51	5435477	218099	899687	35.07	99.43	0.29	Bacillus_A	Bacillus_A_anthracis	mosaicus(99.99467468261719)	anthracis(99.99337768554688)	anthracis(98.50826263427734)	anthracis(99.98322296142578)	3/3(cya;lef;pagA)	0/4()	3/3(nheA;nheB;nheC)	0/4()	0/1()	1/1(sph)	5/5(capA;capB;capC;capD;capE)	3/3(hasA;hasB;hasC)	1/9(bpsE)	0()	1[No clonal complex](7/7)	Group_III(mosaicus)	B. mosaicus subsp. anthracis biovar Anthracis; B. anthracis biovar Anthracis; B. Anthracis	bcereus	1	5733	High_Quality	2002734373	2003	Asia	China	Hong Kong SAR	CHN	CN-HK	Human	Human:Clinical	Human blood and cerebrospinal fluid	Unknown	Unknown	NA	BioSample	None (PM);None (LC)	v1.1	Mix	Others	Others
AS.BTDB_2022-0005389_SRX2989541_00003.region002	BTDB_2022-0005389	10267	GCF0000577	BTDB_2022-0002327.2.clustersGCA_002577405.1_Contig_70_cluster_1	AS.BTDB_2022-0000036_DRX120930_00003.region002	AS.BTDB_2022-0000002_DRX013256_00002.region002	bacillus_mibig_only_high.gbk	SRX2989541	PRJNA264742	SAMN07333064	Not_Applicable	SRX2989541	SRR5811212	ILLUMINA	PAIRED	-	98.96	98.93	98.88	51	5435477	218099	899687	35.07	99.43	0.29	Bacillus_A	Bacillus_A_anthracis	mosaicus(99.99467468261719)	anthracis(99.99337768554688)	anthracis(98.50826263427734)	anthracis(99.98322296142578)	3/3(cya;lef;pagA)	0/4()	3/3(nheA;nheB;nheC)	0/4()	0/1()	1/1(sph)	5/5(capA;capB;capC;capD;capE)	3/3(hasA;hasB;hasC)	1/9(bpsE)	0()	1[No clonal complex](7/7)	Group_III(mosaicus)	B. mosaicus subsp. anthracis biovar Anthracis; B. anthracis biovar Anthracis; B. Anthracis	bcereus	1	5733	High_Quality	2002734373	2003	Asia	China	Hong Kong SAR	CHN	CN-HK	Human	Human:Clinical	Human blood and cerebrospinal fluid	Unknown	Unknown	NA	BioSample	None (PM);None (LC)	v1.1	Mix	Ribosomal	Ribosomal
AS.BTDB_2022-0005389_SRX2989541_00003.region003	BTDB_2022-0005389	47038	GCF0000532	AS.BTDB_2025-0001221_SAMN18335939_1.region003	AS.BTDB_2022-0000002_DRX013256_00002.region003	AS.BTDB_2022-0000036_DRX120930_00003.region001	bacillus_mibig_only_high.gbk	SRX2989541	PRJNA264742	SAMN07333064	Not_Applicable	SRX2989541	SRR5811212	ILLUMINA	PAIRED	-	98.96	98.93	98.88	51	5435477	218099	899687	35.07	99.43	0.29	Bacillus_A	Bacillus_A_anthracis	mosaicus(99.99467468261719)	anthracis(99.99337768554688)	anthracis(98.50826263427734)	anthracis(99.98322296142578)	3/3(cya;lef;pagA)	0/4()	3/3(nheA;nheB;nheC)	0/4()	0/1()	1/1(sph)	5/5(capA;capB;capC;capD;capE)	3/3(hasA;hasB;hasC)	1/9(bpsE)	0()	1[No clonal complex](7/7)	Group_III(mosaicus)	B. mosaicus subsp. anthracis biovar Anthracis; B. anthracis biovar Anthracis; B. Anthracis	bcereus	1	5733	High_Quality	2002734373	2003	Asia	China	Hong Kong SAR	CHN	CN-HK	Human	Human:Clinical	Human blood and cerebrospinal fluid	Unknown	Unknown	NA	BioSample	None (PM);None (LC)	v1.1	Mix	NRP	NRP
AS.BTDB_2022-0005389_SRX2989541_00007.region001	BTDB_2022-0005389	13706	GCF0000364	BTDB_2025-0001412.1.clustersSAMN22842844-SRR16706344_00035_cluster_1	BTDB_2022-0004502.2.clustersSRX1011690_00001_cluster_4	BTDB_2022-0005368.2.clustersSRX2989562_00002_cluster_3	bacillus_mibig_only_high.gbk	SRX2989541	PRJNA264742	SAMN07333064	Not_Applicable	SRX2989541	SRR5811212	ILLUMINA	PAIRED	-	98.96	98.93	98.88	51	5435477	218099	899687	35.07	99.43	0.29	Bacillus_A	Bacillus_A_anthracis	mosaicus(99.99467468261719)	anthracis(99.99337768554688)	anthracis(98.50826263427734)	anthracis(99.98322296142578)	3/3(cya;lef;pagA)	0/4()	3/3(nheA;nheB;nheC)	0/4()	0/1()	1/1(sph)	5/5(capA;capB;capC;capD;capE)	3/3(hasA;hasB;hasC)	1/9(bpsE)	0()	1[No clonal complex](7/7)	Group_III(mosaicus)	B. mosaicus subsp. anthracis biovar Anthracis; B. anthracis biovar Anthracis; B. Anthracis	bcereus	1	5733	High_Quality	2002734373	2003	Asia	China	Hong Kong SAR	CHN	CN-HK	Human	Human:Clinical	Human blood and cerebrospinal fluid	Unknown	Unknown	NA	BioSample	None (PM);None (LC)	v1.1	MIBiG	Others	Others
AS.BTDB_2022-0005389_SRX2989541_00011.region001	BTDB_2022-0005389	23508	GCF0000534	AS.BTDB_2025-0002089_JAQFTF010000001.region001	AS.BTDB_2025-0004804_c00012_SAMN458...region001	AS.BTDB_2022-0000036_DRX120930_00002.region001	bacillus_mibig_only_high.gbk	SRX2989541	PRJNA264742	SAMN07333064	Not_Applicable	SRX2989541	SRR5811212	ILLUMINA	PAIRED	-	98.96	98.93	98.88	51	5435477	218099	899687	35.07	99.43	0.29	Bacillus_A	Bacillus_A_anthracis	mosaicus(99.99467468261719)	anthracis(99.99337768554688)	anthracis(98.50826263427734)	anthracis(99.98322296142578)	3/3(cya;lef;pagA)	0/4()	3/3(nheA;nheB;nheC)	0/4()	0/1()	1/1(sph)	5/5(capA;capB;capC;capD;capE)	3/3(hasA;hasB;hasC)	1/9(bpsE)	0()	1[No clonal complex](7/7)	Group_III(mosaicus)	B. mosaicus subsp. anthracis biovar Anthracis; B. anthracis biovar Anthracis; B. Anthracis	bcereus	1	5733	High_Quality	2002734373	2003	Asia	China	Hong Kong SAR	CHN	CN-HK	Human	Human:Clinical	Human blood and cerebrospinal fluid	Unknown	Unknown	NA	BioSample	None (PM);None (LC)	v1.1	Mix	Ribosomal	Ribosomal
AS.BTDB_2022-0005389_SRX2989541_00031.region001	BTDB_2022-0005389	38245	GCF0000586	AS.BTDB_2022-0003275_CP066187.1.region006	AS.BTDB_2022-0005426_SRX3105496_00001.region004	AS.BTDB_2022-0000152_ERX1667136_00012.region001	bacillus_mibig_only_high.gbk	SRX2989541	PRJNA264742	SAMN07333064	Not_Applicable	SRX2989541	SRR5811212	ILLUMINA	PAIRED	-	98.96	98.93	98.88	51	5435477	218099	899687	35.07	99.43	0.29	Bacillus_A	Bacillus_A_anthracis	mosaicus(99.99467468261719)	anthracis(99.99337768554688)	anthracis(98.50826263427734)	anthracis(99.98322296142578)	3/3(cya;lef;pagA)	0/4()	3/3(nheA;nheB;nheC)	0/4()	0/1()	1/1(sph)	5/5(capA;capB;capC;capD;capE)	3/3(hasA;hasB;hasC)	1/9(bpsE)	0()	1[No clonal complex](7/7)	Group_III(mosaicus)	B. mosaicus subsp. anthracis biovar Anthracis; B. anthracis biovar Anthracis; B. Anthracis	bcereus	1	5733	High_Quality	2002734373	2003	Asia	China	Hong Kong SAR	CHN	CN-HK	Human	Human:Clinical	Human blood and cerebrospinal fluid	Unknown	Unknown	NA	BioSample	None (PM);None (LC)	v1.1	Mix	NRP	NRP
AS.BTDB_2022-0005390_SRX2989540_00001.region001	BTDB_2022-0005390	21863	GCF0001105	BTDB_2022-0000021.2.clustersDRX057099_00002_cluster_2	AS.BTDB_2022-0004612_SRX1219304_00002.region001	AS.BTDB_2022-0004612_SRX1219304_00002.region001	bacillus_mibig_only_high.gbk	SRX2989540	PRJNA264742	SAMN07332892	Not_Applicable	SRX2989540	SRR5811213	ILLUMINA	PAIRED	-	98.63	98.62	98.57	43	5258456	212276	1350508	35.16	99.43	0.29	Bacillus_A	Bacillus_A_anthracis	mosaicus(99.9816665649414)	anthracis(99.9806900024414)	anthracis(98.5647964477539)	anthracis(99.99531555175781)	0/3()	0/4()	3/3(nheA;nheB;nheC)	0/4()	0/1()	1/1(sph)	5/5(capA;capB;capC;capD;capE)	0/3()	1/9(bpsE)	0()	1[No clonal complex](7/7)	Group_III(mosaicus)	B. mosaicus subsp. anthracis; B. anthracis	bcereus	1	5549	High_Quality	2000031054	1974	North America	United States	Rhode Island	USA	US-RI	Environmental	Environmental	Saddlepad	Unknown	Unknown	NA	BioSample	None (PM);None (LC)	v1.1	Mix	Terpene	Terpene
AS.BTDB_2022-0005390_SRX2989540_00002.region001	BTDB_2022-0005390	47038	GCF0000532	AS.BTDB_2025-0001221_SAMN18335939_1.region003	AS.BTDB_2022-0000002_DRX013256_00002.region003	AS.BTDB_2022-0000534_AAEP01000025.1.region004	bacillus_mibig_only_high.gbk	SRX2989540	PRJNA264742	SAMN07332892	Not_Applicable	SRX2989540	SRR5811213	ILLUMINA	PAIRED	-	98.63	98.62	98.57	43	5258456	212276	1350508	35.16	99.43	0.29	Bacillus_A	Bacillus_A_anthracis	mosaicus(99.9816665649414)	anthracis(99.9806900024414)	anthracis(98.5647964477539)	anthracis(99.99531555175781)	0/3()	0/4()	3/3(nheA;nheB;nheC)	0/4()	0/1()	1/1(sph)	5/5(capA;capB;capC;capD;capE)	0/3()	1/9(bpsE)	0()	1[No clonal complex](7/7)	Group_III(mosaicus)	B. mosaicus subsp. anthracis; B. anthracis	bcereus	1	5549	High_Quality	2000031054	1974	North America	United States	Rhode Island	USA	US-RI	Environmental	Environmental	Saddlepad	Unknown	Unknown	NA	BioSample	None (PM);None (LC)	v1.1	Mix	NRP	NRP
AS.BTDB_2022-0005390_SRX2989540_00002.region002	BTDB_2022-0005390	10267	GCF0000577	BTDB_2022-0002327.2.clustersGCA_002577405.1_Contig_70_cluster_1	AS.BTDB_2022-0000036_DRX120930_00003.region002	AS.BTDB_2022-0000002_DRX013256_00002.region002	bacillus_mibig_only_high.gbk	SRX2989540	PRJNA264742	SAMN07332892	Not_Applicable	SRX2989540	SRR5811213	ILLUMINA	PAIRED	-	98.63	98.62	98.57	43	5258456	212276	1350508	35.16	99.43	0.29	Bacillus_A	Bacillus_A_anthracis	mosaicus(99.9816665649414)	anthracis(99.9806900024414)	anthracis(98.5647964477539)	anthracis(99.99531555175781)	0/3()	0/4()	3/3(nheA;nheB;nheC)	0/4()	0/1()	1/1(sph)	5/5(capA;capB;capC;capD;capE)	0/3()	1/9(bpsE)	0()	1[No clonal complex](7/7)	Group_III(mosaicus)	B. mosaicus subsp. anthracis; B. anthracis	bcereus	1	5549	High_Quality	2000031054	1974	North America	United States	Rhode Island	USA	US-RI	Environmental	Environmental	Saddlepad	Unknown	Unknown	NA	BioSample	None (PM);None (LC)	v1.1	Mix	Ribosomal	Ribosomal
AS.BTDB_2022-0005390_SRX2989540_00002.region003	BTDB_2022-0005390	13706	GCF0000364	BTDB_2025-0001412.1.clustersSAMN22842844-SRR16706344_00035_cluster_1	BTDB_2022-0000046.2.clustersDRX157096_00005_cluster_2	BTDB_2025-0000495.1.clustersLGCC01000030.1_cluster_1	bacillus_mibig_only_high.gbk	SRX2989540	PRJNA264742	SAMN07332892	Not_Applicable	SRX2989540	SRR5811213	ILLUMINA	PAIRED	-	98.63	98.62	98.57	43	5258456	212276	1350508	35.16	99.43	0.29	Bacillus_A	Bacillus_A_anthracis	mosaicus(99.9816665649414)	anthracis(99.9806900024414)	anthracis(98.5647964477539)	anthracis(99.99531555175781)	0/3()	0/4()	3/3(nheA;nheB;nheC)	0/4()	0/1()	1/1(sph)	5/5(capA;capB;capC;capD;capE)	0/3()	1/9(bpsE)	0()	1[No clonal complex](7/7)	Group_III(mosaicus)	B. mosaicus subsp. anthracis; B. anthracis	bcereus	1	5549	High_Quality	2000031054	1974	North America	United States	Rhode Island	USA	US-RI	Environmental	Environmental	Saddlepad	Unknown	Unknown	NA	BioSample	None (PM);None (LC)	v1.1	MIBiG	Others	Others
AS.BTDB_2022-0005390_SRX2989540_00007.region001	BTDB_2022-0005390	25239	GCF0000605	AS.BTDB_2025-0000011_barcode11_00022.region001	AS.BTDB_2022-0005387_SRX2989543_00002.region002	AS.BTDB_2022-0005387_SRX2989543_00002.region002	bacillus_mibig_only_high.gbk	SRX2989540	PRJNA264742	SAMN07332892	Not_Applicable	SRX2989540	SRR5811213	ILLUMINA	PAIRED	-	98.63	98.62	98.57	43	5258456	212276	1350508	35.16	99.43	0.29	Bacillus_A	Bacillus_A_anthracis	mosaicus(99.9816665649414)	anthracis(99.9806900024414)	anthracis(98.5647964477539)	anthracis(99.99531555175781)	0/3()	0/4()	3/3(nheA;nheB;nheC)	0/4()	0/1()	1/1(sph)	5/5(capA;capB;capC;capD;capE)	0/3()	1/9(bpsE)	0()	1[No clonal complex](7/7)	Group_III(mosaicus)	B. mosaicus subsp. anthracis; B. anthracis	bcereus	1	5549	High_Quality	2000031054	1974	North America	United States	Rhode Island	USA	US-RI	Environmental	Environmental	Saddlepad	Unknown	Unknown	NA	BioSample	None (PM);None (LC)	v1.1	Mix	Others	Others
AS.BTDB_2022-0005390_SRX2989540_00008.region001	BTDB_2022-0005390	23508	GCF0000534	AS.BTDB_2025-0002089_JAQFTF010000001.region001	AS.BTDB_2022-0004370_c00023_SRX1236...region001	AS.BTDB_2022-0004502_SRX1011690_00004.region001	bacillus_mibig_only_high.gbk	SRX2989540	PRJNA264742	SAMN07332892	Not_Applicable	SRX2989540	SRR5811213	ILLUMINA	PAIRED	-	98.63	98.62	98.57	43	5258456	212276	1350508	35.16	99.43	0.29	Bacillus_A	Bacillus_A_anthracis	mosaicus(99.9816665649414)	anthracis(99.9806900024414)	anthracis(98.5647964477539)	anthracis(99.99531555175781)	0/3()	0/4()	3/3(nheA;nheB;nheC)	0/4()	0/1()	1/1(sph)	5/5(capA;capB;capC;capD;capE)	0/3()	1/9(bpsE)	0()	1[No clonal complex](7/7)	Group_III(mosaicus)	B. mosaicus subsp. anthracis; B. anthracis	bcereus	1	5549	High_Quality	2000031054	1974	North America	United States	Rhode Island	USA	US-RI	Environmental	Environmental	Saddlepad	Unknown	Unknown	NA	BioSample	None (PM);None (LC)	v1.1	Mix	Ribosomal	Ribosomal
AS.BTDB_2022-0005390_SRX2989540_00015.region001	BTDB_2022-0005390	38245	GCF0000586	AS.BTDB_2022-0003275_CP066187.1.region006	AS.BTDB_2022-0005426_SRX3105496_00001.region004	AS.BTDB_2022-0000002_DRX013256_00005.region001	bacillus_mibig_only_high.gbk	SRX2989540	PRJNA264742	SAMN07332892	Not_Applicable	SRX2989540	SRR5811213	ILLUMINA	PAIRED	-	98.63	98.62	98.57	43	5258456	212276	1350508	35.16	99.43	0.29	Bacillus_A	Bacillus_A_anthracis	mosaicus(99.9816665649414)	anthracis(99.9806900024414)	anthracis(98.5647964477539)	anthracis(99.99531555175781)	0/3()	0/4()	3/3(nheA;nheB;nheC)	0/4()	0/1()	1/1(sph)	5/5(capA;capB;capC;capD;capE)	0/3()	1/9(bpsE)	0()	1[No clonal complex](7/7)	Group_III(mosaicus)	B. mosaicus subsp. anthracis; B. anthracis	bcereus	1	5549	High_Quality	2000031054	1974	North America	United States	Rhode Island	USA	US-RI	Environmental	Environmental	Saddlepad	Unknown	Unknown	NA	BioSample	None (PM);None (LC)	v1.1	Mix	NRP	NRP
AS.BTDB_2022-0005391_SRX2989539_00002.region001	BTDB_2022-0005391	21863	GCF0001105	BTDB_2022-0000021.2.clustersDRX057099_00002_cluster_2	AS.BTDB_2022-0004612_SRX1219304_00002.region001	AS.BTDB_2022-0004612_SRX1219304_00002.region001	bacillus_mibig_only_high.gbk	SRX2989539	PRJNA264742	SAMN07332891	Not_Applicable	SRX2989539	SRR5811214	ILLUMINA	PAIRED	-	98.59	98.55	98.46	48	5270049	217770	718512	35.18	99.43	0	Bacillus_A	Bacillus_A_anthracis	mosaicus(99.92745208740234)	anthracis(99.9214859008789)	anthracis(98.55742645263672)	anthracis(99.92362976074219)	0/3()	0/4()	3/3(nheA;nheB;nheC)	0/4()	0/1()	1/1(sph)	5/5(capA;capB;capC;capD;capE)	0/3()	1/9(bpsE)	0()	933[No clonal complex](7/7)	Group_III(mosaicus)	B. mosaicus subsp. anthracis; B. anthracis	bcereus	933	5496	High_Quality	2000031052	1956	North America	United States	Wyoming	USA	US-WY	Animal_Mammal	Animal_Mammal:Unspecified	Cow (Bos taurus)	Unknown	Unknown	NA	BioSample	None (PM);None (LC)	v1.1	Mix	Terpene	Terpene
AS.BTDB_2022-0005391_SRX2989539_00003.region001	BTDB_2022-0005391	13706	GCF0000364	BTDB_2025-0001412.1.clustersSAMN22842844-SRR16706344_00035_cluster_1	BTDB_2022-0004502.2.clustersSRX1011690_00001_cluster_4	BTDB_2022-0004502.2.clustersSRX1011690_00001_cluster_4	bacillus_mibig_only_high.gbk	SRX2989539	PRJNA264742	SAMN07332891	Not_Applicable	SRX2989539	SRR5811214	ILLUMINA	PAIRED	-	98.59	98.55	98.46	48	5270049	217770	718512	35.18	99.43	0	Bacillus_A	Bacillus_A_anthracis	mosaicus(99.92745208740234)	anthracis(99.9214859008789)	anthracis(98.55742645263672)	anthracis(99.92362976074219)	0/3()	0/4()	3/3(nheA;nheB;nheC)	0/4()	0/1()	1/1(sph)	5/5(capA;capB;capC;capD;capE)	0/3()	1/9(bpsE)	0()	933[No clonal complex](7/7)	Group_III(mosaicus)	B. mosaicus subsp. anthracis; B. anthracis	bcereus	933	5496	High_Quality	2000031052	1956	North America	United States	Wyoming	USA	US-WY	Animal_Mammal	Animal_Mammal:Unspecified	Cow (Bos taurus)	Unknown	Unknown	NA	BioSample	None (PM);None (LC)	v1.1	MIBiG	Others	Others
AS.BTDB_2022-0005391_SRX2989539_00004.region001	BTDB_2022-0005391	47038	GCF0000532	AS.BTDB_2025-0001221_SAMN18335939_1.region003	AS.BTDB_2022-0000002_DRX013256_00002.region003	AS.BTDB_2022-0000547_ABKG01000001.1.region003	bacillus_mibig_only_high.gbk	SRX2989539	PRJNA264742	SAMN07332891	Not_Applicable	SRX2989539	SRR5811214	ILLUMINA	PAIRED	-	98.59	98.55	98.46	48	5270049	217770	718512	35.18	99.43	0	Bacillus_A	Bacillus_A_anthracis	mosaicus(99.92745208740234)	anthracis(99.9214859008789)	anthracis(98.55742645263672)	anthracis(99.92362976074219)	0/3()	0/4()	3/3(nheA;nheB;nheC)	0/4()	0/1()	1/1(sph)	5/5(capA;capB;capC;capD;capE)	0/3()	1/9(bpsE)	0()	933[No clonal complex](7/7)	Group_III(mosaicus)	B. mosaicus subsp. anthracis; B. anthracis	bcereus	933	5496	High_Quality	2000031052	1956	North America	United States	Wyoming	USA	US-WY	Animal_Mammal	Animal_Mammal:Unspecified	Cow (Bos taurus)	Unknown	Unknown	NA	BioSample	None (PM);None (LC)	v1.1	Mix	NRP	NRP
AS.BTDB_2022-0005391_SRX2989539_00004.region002	BTDB_2022-0005391	10267	GCF0000577	BTDB_2022-0002327.2.clustersGCA_002577405.1_Contig_70_cluster_1	AS.BTDB_2022-0000036_DRX120930_00003.region002	AS.BTDB_2022-0000002_DRX013256_00002.region002	bacillus_mibig_only_high.gbk	SRX2989539	PRJNA264742	SAMN07332891	Not_Applicable	SRX2989539	SRR5811214	ILLUMINA	PAIRED	-	98.59	98.55	98.46	48	5270049	217770	718512	35.18	99.43	0	Bacillus_A	Bacillus_A_anthracis	mosaicus(99.92745208740234)	anthracis(99.9214859008789)	anthracis(98.55742645263672)	anthracis(99.92362976074219)	0/3()	0/4()	3/3(nheA;nheB;nheC)	0/4()	0/1()	1/1(sph)	5/5(capA;capB;capC;capD;capE)	0/3()	1/9(bpsE)	0()	933[No clonal complex](7/7)	Group_III(mosaicus)	B. mosaicus subsp. anthracis; B. anthracis	bcereus	933	5496	High_Quality	2000031052	1956	North America	United States	Wyoming	USA	US-WY	Animal_Mammal	Animal_Mammal:Unspecified	Cow (Bos taurus)	Unknown	Unknown	NA	BioSample	None (PM);None (LC)	v1.1	Mix	Ribosomal	Ribosomal
AS.BTDB_2022-0005391_SRX2989539_00004.region003	BTDB_2022-0005391	25239	GCF0000605	AS.BTDB_2025-0000011_barcode11_00022.region001	AS.BTDB_2022-0005387_SRX2989543_00002.region002	AS.BTDB_2022-0005387_SRX2989543_00002.region002	bacillus_mibig_only_high.gbk	SRX2989539	PRJNA264742	SAMN07332891	Not_Applicable	SRX2989539	SRR5811214	ILLUMINA	PAIRED	-	98.59	98.55	98.46	48	5270049	217770	718512	35.18	99.43	0	Bacillus_A	Bacillus_A_anthracis	mosaicus(99.92745208740234)	anthracis(99.9214859008789)	anthracis(98.55742645263672)	anthracis(99.92362976074219)	0/3()	0/4()	3/3(nheA;nheB;nheC)	0/4()	0/1()	1/1(sph)	5/5(capA;capB;capC;capD;capE)	0/3()	1/9(bpsE)	0()	933[No clonal complex](7/7)	Group_III(mosaicus)	B. mosaicus subsp. anthracis; B. anthracis	bcereus	933	5496	High_Quality	2000031052	1956	North America	United States	Wyoming	USA	US-WY	Animal_Mammal	Animal_Mammal:Unspecified	Cow (Bos taurus)	Unknown	Unknown	NA	BioSample	None (PM);None (LC)	v1.1	Mix	Others	Others
AS.BTDB_2022-0005391_SRX2989539_00007.region001	BTDB_2022-0005391	38245	GCF0000586	AS.BTDB_2022-0003275_CP066187.1.region006	AS.BTDB_2022-0005426_SRX3105496_00001.region004	AS.BTDB_2022-0000002_DRX013256_00005.region001	bacillus_mibig_only_high.gbk	SRX2989539	PRJNA264742	SAMN07332891	Not_Applicable	SRX2989539	SRR5811214	ILLUMINA	PAIRED	-	98.59	98.55	98.46	48	5270049	217770	718512	35.18	99.43	0	Bacillus_A	Bacillus_A_anthracis	mosaicus(99.92745208740234)	anthracis(99.9214859008789)	anthracis(98.55742645263672)	anthracis(99.92362976074219)	0/3()	0/4()	3/3(nheA;nheB;nheC)	0/4()	0/1()	1/1(sph)	5/5(capA;capB;capC;capD;capE)	0/3()	1/9(bpsE)	0()	933[No clonal complex](7/7)	Group_III(mosaicus)	B. mosaicus subsp. anthracis; B. anthracis	bcereus	933	5496	High_Quality	2000031052	1956	North America	United States	Wyoming	USA	US-WY	Animal_Mammal	Animal_Mammal:Unspecified	Cow (Bos taurus)	Unknown	Unknown	NA	BioSample	None (PM);None (LC)	v1.1	Mix	NRP	NRP
AS.BTDB_2022-0005391_SRX2989539_00009.region001	BTDB_2022-0005391	23508	GCF0000534	AS.BTDB_2025-0002089_JAQFTF010000001.region001	AS.BTDB_2022-0004370_c00023_SRX1236...region001	AS.BTDB_2022-0004502_SRX1011690_00004.region001	bacillus_mibig_only_high.gbk	SRX2989539	PRJNA264742	SAMN07332891	Not_Applicable	SRX2989539	SRR5811214	ILLUMINA	PAIRED	-	98.59	98.55	98.46	48	5270049	217770	718512	35.18	99.43	0	Bacillus_A	Bacillus_A_anthracis	mosaicus(99.92745208740234)	anthracis(99.9214859008789)	anthracis(98.55742645263672)	anthracis(99.92362976074219)	0/3()	0/4()	3/3(nheA;nheB;nheC)	0/4()	0/1()	1/1(sph)	5/5(capA;capB;capC;capD;capE)	0/3()	1/9(bpsE)	0()	933[No clonal complex](7/7)	Group_III(mosaicus)	B. mosaicus subsp. anthracis; B. anthracis	bcereus	933	5496	High_Quality	2000031052	1956	North America	United States	Wyoming	USA	US-WY	Animal_Mammal	Animal_Mammal:Unspecified	Cow (Bos taurus)	Unknown	Unknown	NA	BioSample	None (PM);None (LC)	v1.1	Mix	Ribosomal	Ribosomal
AS.BTDB_2022-0005392_SRX2989538_00001.region001	BTDB_2022-0005392	21992	GCF0001105	BTDB_2022-0000021.2.clustersDRX057099_00002_cluster_2	AS.BTDB_2022-0004612_SRX1219304_00002.region001	AS.BTDB_2022-0000037_DRX120931_00001.region001	bacillus_mibig_only_high.gbk	SRX2989538	PRJNA264742	SAMN07332886	Not_Applicable	SRX2989538	SRR5811215	ILLUMINA	PAIRED	-	98.49	98.46	98.4	36	5260764	511295	1349904	35.18	99.43	0.29	Bacillus_A	Bacillus_A_anthracis	mosaicus(99.98548889160156)	anthracis(99.98419952392578)	anthracis(98.5457763671875)	anthracis(99.97953796386719)	0/3()	0/4()	3/3(nheA;nheB;nheC)	0/4()	0/1()	1/1(sph)	5/5(capA;capB;capC;capD;capE)	0/3()	1/9(bpsE)	0()	1[No clonal complex](7/7)	Group_III(mosaicus)	B. mosaicus subsp. anthracis; B. anthracis	bcereus	1	5550	High_Quality	2000031045	1974	Africa	South Africa	Unknown	ZAF	Unknown	Animal_Other	Animal_Other	Dead vulture stomach	Unknown	Unknown	NA	BioSample	None (PM);None (LC)	v1.1	Mix	Terpene	Terpene
AS.BTDB_2022-0005392_SRX2989538_00002.region001	BTDB_2022-0005392	23508	GCF0000534	AS.BTDB_2025-0002089_JAQFTF010000001.region001	AS.BTDB_2022-0004370_c00023_SRX1236...region001	AS.BTDB_2022-0000037_DRX120931_00023.region001	bacillus_mibig_only_high.gbk	SRX2989538	PRJNA264742	SAMN07332886	Not_Applicable	SRX2989538	SRR5811215	ILLUMINA	PAIRED	-	98.49	98.46	98.4	36	5260764	511295	1349904	35.18	99.43	0.29	Bacillus_A	Bacillus_A_anthracis	mosaicus(99.98548889160156)	anthracis(99.98419952392578)	anthracis(98.5457763671875)	anthracis(99.97953796386719)	0/3()	0/4()	3/3(nheA;nheB;nheC)	0/4()	0/1()	1/1(sph)	5/5(capA;capB;capC;capD;capE)	0/3()	1/9(bpsE)	0()	1[No clonal complex](7/7)	Group_III(mosaicus)	B. mosaicus subsp. anthracis; B. anthracis	bcereus	1	5550	High_Quality	2000031045	1974	Africa	South Africa	Unknown	ZAF	Unknown	Animal_Other	Animal_Other	Dead vulture stomach	Unknown	Unknown	NA	BioSample	None (PM);None (LC)	v1.1	Mix	Ribosomal	Ribosomal
AS.BTDB_2022-0005392_SRX2989538_00002.region002	BTDB_2022-0005392	14797	GCF0000523	BTDB_2025-0004816.1.clustersSAMN45893315_1_cluster_2	BTDB_2022-0005213.2.clustersSRX2989719_00004_cluster_1	AS.BTDB_2022-0000034_DRX120928_00005.region001	bacillus_mibig_only_high.gbk	SRX2989538	PRJNA264742	SAMN07332886	Not_Applicable	SRX2989538	SRR5811215	ILLUMINA	PAIRED	-	98.49	98.46	98.4	36	5260764	511295	1349904	35.18	99.43	0.29	Bacillus_A	Bacillus_A_anthracis	mosaicus(99.98548889160156)	anthracis(99.98419952392578)	anthracis(98.5457763671875)	anthracis(99.97953796386719)	0/3()	0/4()	3/3(nheA;nheB;nheC)	0/4()	0/1()	1/1(sph)	5/5(capA;capB;capC;capD;capE)	0/3()	1/9(bpsE)	0()	1[No clonal complex](7/7)	Group_III(mosaicus)	B. mosaicus subsp. anthracis; B. anthracis	bcereus	1	5550	High_Quality	2000031045	1974	Africa	South Africa	Unknown	ZAF	Unknown	Animal_Other	Animal_Other	Dead vulture stomach	Unknown	Unknown	NA	BioSample	None (PM);None (LC)	v1.1	Mix	Ribosomal	Others
AS.BTDB_2022-0005392_SRX2989538_00003.region001	BTDB_2022-0005392	38245	GCF0000586	AS.BTDB_2022-0003275_CP066187.1.region006	AS.BTDB_2022-0005426_SRX3105496_00001.region004	AS.BTDB_2022-0000034_DRX120928_00003.region001	bacillus_mibig_only_high.gbk	SRX2989538	PRJNA264742	SAMN07332886	Not_Applicable	SRX2989538	SRR5811215	ILLUMINA	PAIRED	-	98.49	98.46	98.4	36	5260764	511295	1349904	35.18	99.43	0.29	Bacillus_A	Bacillus_A_anthracis	mosaicus(99.98548889160156)	anthracis(99.98419952392578)	anthracis(98.5457763671875)	anthracis(99.97953796386719)	0/3()	0/4()	3/3(nheA;nheB;nheC)	0/4()	0/1()	1/1(sph)	5/5(capA;capB;capC;capD;capE)	0/3()	1/9(bpsE)	0()	1[No clonal complex](7/7)	Group_III(mosaicus)	B. mosaicus subsp. anthracis; B. anthracis	bcereus	1	5550	High_Quality	2000031045	1974	Africa	South Africa	Unknown	ZAF	Unknown	Animal_Other	Animal_Other	Dead vulture stomach	Unknown	Unknown	NA	BioSample	None (PM);None (LC)	v1.1	Mix	NRP	NRP
AS.BTDB_2022-0005392_SRX2989538_00003.region002	BTDB_2022-0005392	13706	GCF0000364	BTDB_2025-0001412.1.clustersSAMN22842844-SRR16706344_00035_cluster_1	BTDB_2022-0004502.2.clustersSRX1011690_00001_cluster_4	BTDB_2022-0005368.2.clustersSRX2989562_00002_cluster_3	bacillus_mibig_only_high.gbk	SRX2989538	PRJNA264742	SAMN07332886	Not_Applicable	SRX2989538	SRR5811215	ILLUMINA	PAIRED	-	98.49	98.46	98.4	36	5260764	511295	1349904	35.18	99.43	0.29	Bacillus_A	Bacillus_A_anthracis	mosaicus(99.98548889160156)	anthracis(99.98419952392578)	anthracis(98.5457763671875)	anthracis(99.97953796386719)	0/3()	0/4()	3/3(nheA;nheB;nheC)	0/4()	0/1()	1/1(sph)	5/5(capA;capB;capC;capD;capE)	0/3()	1/9(bpsE)	0()	1[No clonal complex](7/7)	Group_III(mosaicus)	B. mosaicus subsp. anthracis; B. anthracis	bcereus	1	5550	High_Quality	2000031045	1974	Africa	South Africa	Unknown	ZAF	Unknown	Animal_Other	Animal_Other	Dead vulture stomach	Unknown	Unknown	NA	BioSample	None (PM);None (LC)	v1.1	MIBiG	Others	Others
AS.BTDB_2022-0005392_SRX2989538_00004.region001	BTDB_2022-0005392	46273	GCF0000532	AS.BTDB_2025-0001221_SAMN18335939_1.region003	AS.BTDB_2022-0000002_DRX013256_00002.region003	AS.BTDB_2022-0000041_DRX120936_00007.region001	bacillus_mibig_only_high.gbk	SRX2989538	PRJNA264742	SAMN07332886	Not_Applicable	SRX2989538	SRR5811215	ILLUMINA	PAIRED	-	98.49	98.46	98.4	36	5260764	511295	1349904	35.18	99.43	0.29	Bacillus_A	Bacillus_A_anthracis	mosaicus(99.98548889160156)	anthracis(99.98419952392578)	anthracis(98.5457763671875)	anthracis(99.97953796386719)	0/3()	0/4()	3/3(nheA;nheB;nheC)	0/4()	0/1()	1/1(sph)	5/5(capA;capB;capC;capD;capE)	0/3()	1/9(bpsE)	0()	1[No clonal complex](7/7)	Group_III(mosaicus)	B. mosaicus subsp. anthracis; B. anthracis	bcereus	1	5550	High_Quality	2000031045	1974	Africa	South Africa	Unknown	ZAF	Unknown	Animal_Other	Animal_Other	Dead vulture stomach	Unknown	Unknown	NA	BioSample	None (PM);None (LC)	v1.1	Mix	NRP	NRP
AS.BTDB_2022-0005392_SRX2989538_00004.region002	BTDB_2022-0005392	10267	GCF0000577	BTDB_2022-0002327.2.clustersGCA_002577405.1_Contig_70_cluster_1	AS.BTDB_2022-0000036_DRX120930_00003.region002	AS.BTDB_2022-0000034_DRX120928_00004.region002	bacillus_mibig_only_high.gbk	SRX2989538	PRJNA264742	SAMN07332886	Not_Applicable	SRX2989538	SRR5811215	ILLUMINA	PAIRED	-	98.49	98.46	98.4	36	5260764	511295	1349904	35.18	99.43	0.29	Bacillus_A	Bacillus_A_anthracis	mosaicus(99.98548889160156)	anthracis(99.98419952392578)	anthracis(98.5457763671875)	anthracis(99.97953796386719)	0/3()	0/4()	3/3(nheA;nheB;nheC)	0/4()	0/1()	1/1(sph)	5/5(capA;capB;capC;capD;capE)	0/3()	1/9(bpsE)	0()	1[No clonal complex](7/7)	Group_III(mosaicus)	B. mosaicus subsp. anthracis; B. anthracis	bcereus	1	5550	High_Quality	2000031045	1974	Africa	South Africa	Unknown	ZAF	Unknown	Animal_Other	Animal_Other	Dead vulture stomach	Unknown	Unknown	NA	BioSample	None (PM);None (LC)	v1.1	Mix	Ribosomal	Ribosomal
AS.BTDB_2022-0005392_SRX2989538_00004.region003	BTDB_2022-0005392	25239	GCF0000605	AS.BTDB_2025-0000011_barcode11_00022.region001	AS.BTDB_2022-0005387_SRX2989543_00002.region002	AS.BTDB_2022-0005387_SRX2989543_00002.region002	bacillus_mibig_only_high.gbk	SRX2989538	PRJNA264742	SAMN07332886	Not_Applicable	SRX2989538	SRR5811215	ILLUMINA	PAIRED	-	98.49	98.46	98.4	36	5260764	511295	1349904	35.18	99.43	0.29	Bacillus_A	Bacillus_A_anthracis	mosaicus(99.98548889160156)	anthracis(99.98419952392578)	anthracis(98.5457763671875)	anthracis(99.97953796386719)	0/3()	0/4()	3/3(nheA;nheB;nheC)	0/4()	0/1()	1/1(sph)	5/5(capA;capB;capC;capD;capE)	0/3()	1/9(bpsE)	0()	1[No clonal complex](7/7)	Group_III(mosaicus)	B. mosaicus subsp. anthracis; B. anthracis	bcereus	1	5550	High_Quality	2000031045	1974	Africa	South Africa	Unknown	ZAF	Unknown	Animal_Other	Animal_Other	Dead vulture stomach	Unknown	Unknown	NA	BioSample	None (PM);None (LC)	v1.1	Mix	Others	Others
AS.BTDB_2022-0005393_SRX2989537_00001.region001	BTDB_2022-0005393	21863	GCF0001105	BTDB_2022-0000021.2.clustersDRX057099_00002_cluster_2	AS.BTDB_2022-0004612_SRX1219304_00002.region001	AS.BTDB_2022-0004612_SRX1219304_00002.region001	bacillus_mibig_only_high.gbk	SRX2989537	PRJNA264742	SAMN07332885	Not_Applicable	SRX2989537	SRR5811216	ILLUMINA	PAIRED	-	98.39	98.36	98.31	38	5169554	321105	1029338	35.21	99.43	0.29	Bacillus_A	Bacillus_A_anthracis	mosaicus(99.98253631591797)	anthracis(99.98133087158203)	anthracis(98.7017593383789)	anthracis(99.9986572265625)	0/3()	0/4()	3/3(nheA;nheB;nheC)	0/4()	0/1()	1/1(sph)	0/5()	0/3()	1/9(bpsE)	0()	1[No clonal complex](7/7)	Group_III(mosaicus)	B. mosaicus subsp. anthracis; B. anthracis	bcereus	1	5451	High_Quality	2000031044	1960	North America	United States	Maryland	USA	US-MD	Environmental	Environmental	Environmental strain	Unknown	Unknown	NA	BioSample	None (PM);None (LC)	v1.1	Mix	Terpene	Terpene
AS.BTDB_2022-0005393_SRX2989537_00002.region001	BTDB_2022-0005393	25239	GCF0000605	AS.BTDB_2025-0000011_barcode11_00022.region001	AS.BTDB_2022-0005387_SRX2989543_00002.region002	AS.BTDB_2022-0005387_SRX2989543_00002.region002	bacillus_mibig_only_high.gbk	SRX2989537	PRJNA264742	SAMN07332885	Not_Applicable	SRX2989537	SRR5811216	ILLUMINA	PAIRED	-	98.39	98.36	98.31	38	5169554	321105	1029338	35.21	99.43	0.29	Bacillus_A	Bacillus_A_anthracis	mosaicus(99.98253631591797)	anthracis(99.98133087158203)	anthracis(98.7017593383789)	anthracis(99.9986572265625)	0/3()	0/4()	3/3(nheA;nheB;nheC)	0/4()	0/1()	1/1(sph)	0/5()	0/3()	1/9(bpsE)	0()	1[No clonal complex](7/7)	Group_III(mosaicus)	B. mosaicus subsp. anthracis; B. anthracis	bcereus	1	5451	High_Quality	2000031044	1960	North America	United States	Maryland	USA	US-MD	Environmental	Environmental	Environmental strain	Unknown	Unknown	NA	BioSample	None (PM);None (LC)	v1.1	Mix	Others	Others
AS.BTDB_2022-0005393_SRX2989537_00002.region002	BTDB_2022-0005393	10267	GCF0000577	BTDB_2022-0002327.2.clustersGCA_002577405.1_Contig_70_cluster_1	AS.BTDB_2022-0000036_DRX120930_00003.region002	AS.BTDB_2022-0000002_DRX013256_00002.region002	bacillus_mibig_only_high.gbk	SRX2989537	PRJNA264742	SAMN07332885	Not_Applicable	SRX2989537	SRR5811216	ILLUMINA	PAIRED	-	98.39	98.36	98.31	38	5169554	321105	1029338	35.21	99.43	0.29	Bacillus_A	Bacillus_A_anthracis	mosaicus(99.98253631591797)	anthracis(99.98133087158203)	anthracis(98.7017593383789)	anthracis(99.9986572265625)	0/3()	0/4()	3/3(nheA;nheB;nheC)	0/4()	0/1()	1/1(sph)	0/5()	0/3()	1/9(bpsE)	0()	1[No clonal complex](7/7)	Group_III(mosaicus)	B. mosaicus subsp. anthracis; B. anthracis	bcereus	1	5451	High_Quality	2000031044	1960	North America	United States	Maryland	USA	US-MD	Environmental	Environmental	Environmental strain	Unknown	Unknown	NA	BioSample	None (PM);None (LC)	v1.1	Mix	Ribosomal	Ribosomal
AS.BTDB_2022-0005393_SRX2989537_00002.region003	BTDB_2022-0005393	47038	GCF0000532	AS.BTDB_2025-0001221_SAMN18335939_1.region003	AS.BTDB_2022-0000002_DRX013256_00002.region003	AS.BTDB_2022-0000534_AAEP01000025.1.region004	bacillus_mibig_only_high.gbk	SRX2989537	PRJNA264742	SAMN07332885	Not_Applicable	SRX2989537	SRR5811216	ILLUMINA	PAIRED	-	98.39	98.36	98.31	38	5169554	321105	1029338	35.21	99.43	0.29	Bacillus_A	Bacillus_A_anthracis	mosaicus(99.98253631591797)	anthracis(99.98133087158203)	anthracis(98.7017593383789)	anthracis(99.9986572265625)	0/3()	0/4()	3/3(nheA;nheB;nheC)	0/4()	0/1()	1/1(sph)	0/5()	0/3()	1/9(bpsE)	0()	1[No clonal complex](7/7)	Group_III(mosaicus)	B. mosaicus subsp. anthracis; B. anthracis	bcereus	1	5451	High_Quality	2000031044	1960	North America	United States	Maryland	USA	US-MD	Environmental	Environmental	Environmental strain	Unknown	Unknown	NA	BioSample	None (PM);None (LC)	v1.1	Mix	NRP	NRP
AS.BTDB_2022-0005393_SRX2989537_00005.region001	BTDB_2022-0005393	13706	GCF0000364	BTDB_2025-0001412.1.clustersSAMN22842844-SRR16706344_00035_cluster_1	BTDB_2022-0004502.2.clustersSRX1011690_00001_cluster_4	BTDB_2022-0005368.2.clustersSRX2989562_00002_cluster_3	bacillus_mibig_only_high.gbk	SRX2989537	PRJNA264742	SAMN07332885	Not_Applicable	SRX2989537	SRR5811216	ILLUMINA	PAIRED	-	98.39	98.36	98.31	38	5169554	321105	1029338	35.21	99.43	0.29	Bacillus_A	Bacillus_A_anthracis	mosaicus(99.98253631591797)	anthracis(99.98133087158203)	anthracis(98.7017593383789)	anthracis(99.9986572265625)	0/3()	0/4()	3/3(nheA;nheB;nheC)	0/4()	0/1()	1/1(sph)	0/5()	0/3()	1/9(bpsE)	0()	1[No clonal complex](7/7)	Group_III(mosaicus)	B. mosaicus subsp. anthracis; B. anthracis	bcereus	1	5451	High_Quality	2000031044	1960	North America	United States	Maryland	USA	US-MD	Environmental	Environmental	Environmental strain	Unknown	Unknown	NA	BioSample	None (PM);None (LC)	v1.1	MIBiG	Others	Others
AS.BTDB_2022-0005393_SRX2989537_00007.region001	BTDB_2022-0005393	47158	GCF0000586	AS.BTDB_2022-0003275_CP066187.1.region006	AS.BTDB_2022-0005426_SRX3105496_00001.region004	AS.BTDB_2022-0000002_DRX013256_00005.region001	bacillus_mibig_only_high.gbk	SRX2989537	PRJNA264742	SAMN07332885	Not_Applicable	SRX2989537	SRR5811216	ILLUMINA	PAIRED	-	98.39	98.36	98.31	38	5169554	321105	1029338	35.21	99.43	0.29	Bacillus_A	Bacillus_A_anthracis	mosaicus(99.98253631591797)	anthracis(99.98133087158203)	anthracis(98.7017593383789)	anthracis(99.9986572265625)	0/3()	0/4()	3/3(nheA;nheB;nheC)	0/4()	0/1()	1/1(sph)	0/5()	0/3()	1/9(bpsE)	0()	1[No clonal complex](7/7)	Group_III(mosaicus)	B. mosaicus subsp. anthracis; B. anthracis	bcereus	1	5451	High_Quality	2000031044	1960	North America	United States	Maryland	USA	US-MD	Environmental	Environmental	Environmental strain	Unknown	Unknown	NA	BioSample	None (PM);None (LC)	v1.1	Mix	NRP	NRP
AS.BTDB_2022-0005393_SRX2989537_00010.region001	BTDB_2022-0005393	23508	GCF0000534	AS.BTDB_2025-0002089_JAQFTF010000001.region001	AS.BTDB_2022-0004370_c00023_SRX1236...region001	AS.BTDB_2022-0004502_SRX1011690_00004.region001	bacillus_mibig_only_high.gbk	SRX2989537	PRJNA264742	SAMN07332885	Not_Applicable	SRX2989537	SRR5811216	ILLUMINA	PAIRED	-	98.39	98.36	98.31	38	5169554	321105	1029338	35.21	99.43	0.29	Bacillus_A	Bacillus_A_anthracis	mosaicus(99.98253631591797)	anthracis(99.98133087158203)	anthracis(98.7017593383789)	anthracis(99.9986572265625)	0/3()	0/4()	3/3(nheA;nheB;nheC)	0/4()	0/1()	1/1(sph)	0/5()	0/3()	1/9(bpsE)	0()	1[No clonal complex](7/7)	Group_III(mosaicus)	B. mosaicus subsp. anthracis; B. anthracis	bcereus	1	5451	High_Quality	2000031044	1960	North America	United States	Maryland	USA	US-MD	Environmental	Environmental	Environmental strain	Unknown	Unknown	NA	BioSample	None (PM);None (LC)	v1.1	Mix	Ribosomal	Ribosomal
AS.BTDB_2022-0005394_SRX2989536_00001.region001	BTDB_2022-0005394	21863	GCF0001105	BTDB_2022-0000021.2.clustersDRX057099_00002_cluster_2	AS.BTDB_2022-0004612_SRX1219304_00002.region001	AS.BTDB_2022-0004612_SRX1219304_00002.region001	bacillus_mibig_only_high.gbk	SRX2989536	PRJNA264742	SAMN07332888	Not_Applicable	SRX2989536	SRR5811217	ILLUMINA	PAIRED	-	98.58	98.56	98.52	41	5442540	331224	1350362	35.08	99.43	0.29	Bacillus_A	Bacillus_A_anthracis	mosaicus(99.95600891113281)	anthracis(99.954833984375)	anthracis(98.52555084228516)	anthracis(99.9559326171875)	3/3(cya;lef;pagA)	0/4()	3/3(nheA;nheB;nheC)	0/4()	0/1()	1/1(sph)	5/5(capA;capB;capC;capD;capE)	3/3(hasA;hasB;hasC)	1/9(bpsE)	0()	1[No clonal complex](7/7)	Group_III(mosaicus)	B. mosaicus subsp. anthracis biovar Anthracis; B. anthracis biovar Anthracis; B. Anthracis	bcereus	1	5676	High_Quality	2000031048	1957	Unknown	Unknown	Unknown	Unknown	Unknown	Environmental	Environmental	Surface sample in tannery	Unknown	Unknown	NA	BioSample	None (PM);None (LC)	v1.1	Mix	Terpene	Terpene
AS.BTDB_2022-0005394_SRX2989536_00002.region001	BTDB_2022-0005394	46705	GCF0000532	AS.BTDB_2025-0001221_SAMN18335939_1.region003	AS.BTDB_2022-0000002_DRX013256_00002.region003	AS.BTDB_2022-0000002_DRX013256_00002.region003	bacillus_mibig_only_high.gbk	SRX2989536	PRJNA264742	SAMN07332888	Not_Applicable	SRX2989536	SRR5811217	ILLUMINA	PAIRED	-	98.58	98.56	98.52	41	5442540	331224	1350362	35.08	99.43	0.29	Bacillus_A	Bacillus_A_anthracis	mosaicus(99.95600891113281)	anthracis(99.954833984375)	anthracis(98.52555084228516)	anthracis(99.9559326171875)	3/3(cya;lef;pagA)	0/4()	3/3(nheA;nheB;nheC)	0/4()	0/1()	1/1(sph)	5/5(capA;capB;capC;capD;capE)	3/3(hasA;hasB;hasC)	1/9(bpsE)	0()	1[No clonal complex](7/7)	Group_III(mosaicus)	B. mosaicus subsp. anthracis biovar Anthracis; B. anthracis biovar Anthracis; B. Anthracis	bcereus	1	5676	High_Quality	2000031048	1957	Unknown	Unknown	Unknown	Unknown	Unknown	Environmental	Environmental	Surface sample in tannery	Unknown	Unknown	NA	BioSample	None (PM);None (LC)	v1.1	Mix	NRP	NRP
AS.BTDB_2022-0005394_SRX2989536_00002.region002	BTDB_2022-0005394	10267	GCF0000577	BTDB_2022-0002327.2.clustersGCA_002577405.1_Contig_70_cluster_1	AS.BTDB_2022-0000036_DRX120930_00003.region002	AS.BTDB_2022-0000002_DRX013256_00002.region002	bacillus_mibig_only_high.gbk	SRX2989536	PRJNA264742	SAMN07332888	Not_Applicable	SRX2989536	SRR5811217	ILLUMINA	PAIRED	-	98.58	98.56	98.52	41	5442540	331224	1350362	35.08	99.43	0.29	Bacillus_A	Bacillus_A_anthracis	mosaicus(99.95600891113281)	anthracis(99.954833984375)	anthracis(98.52555084228516)	anthracis(99.9559326171875)	3/3(cya;lef;pagA)	0/4()	3/3(nheA;nheB;nheC)	0/4()	0/1()	1/1(sph)	5/5(capA;capB;capC;capD;capE)	3/3(hasA;hasB;hasC)	1/9(bpsE)	0()	1[No clonal complex](7/7)	Group_III(mosaicus)	B. mosaicus subsp. anthracis biovar Anthracis; B. anthracis biovar Anthracis; B. Anthracis	bcereus	1	5676	High_Quality	2000031048	1957	Unknown	Unknown	Unknown	Unknown	Unknown	Environmental	Environmental	Surface sample in tannery	Unknown	Unknown	NA	BioSample	None (PM);None (LC)	v1.1	Mix	Ribosomal	Ribosomal
AS.BTDB_2022-0005394_SRX2989536_00002.region003	BTDB_2022-0005394	25239	GCF0000605	AS.BTDB_2025-0000011_barcode11_00022.region001	AS.BTDB_2022-0005387_SRX2989543_00002.region002	AS.BTDB_2022-0005394_SRX2989536_00002.region003	bacillus_mibig_only_high.gbk	SRX2989536	PRJNA264742	SAMN07332888	Not_Applicable	SRX2989536	SRR5811217	ILLUMINA	PAIRED	-	98.58	98.56	98.52	41	5442540	331224	1350362	35.08	99.43	0.29	Bacillus_A	Bacillus_A_anthracis	mosaicus(99.95600891113281)	anthracis(99.954833984375)	anthracis(98.52555084228516)	anthracis(99.9559326171875)	3/3(cya;lef;pagA)	0/4()	3/3(nheA;nheB;nheC)	0/4()	0/1()	1/1(sph)	5/5(capA;capB;capC;capD;capE)	3/3(hasA;hasB;hasC)	1/9(bpsE)	0()	1[No clonal complex](7/7)	Group_III(mosaicus)	B. mosaicus subsp. anthracis biovar Anthracis; B. anthracis biovar Anthracis; B. Anthracis	bcereus	1	5676	High_Quality	2000031048	1957	Unknown	Unknown	Unknown	Unknown	Unknown	Environmental	Environmental	Surface sample in tannery	Unknown	Unknown	NA	BioSample	None (PM);None (LC)	v1.1	Mix	Others	Others
AS.BTDB_2022-0005394_SRX2989536_00002.region004	BTDB_2022-0005394	47158	GCF0000586	AS.BTDB_2022-0003275_CP066187.1.region006	AS.BTDB_2022-0005426_SRX3105496_00001.region004	AS.BTDB_2022-0005394_SRX2989536_00002.region004	bacillus_mibig_only_high.gbk	SRX2989536	PRJNA264742	SAMN07332888	Not_Applicable	SRX2989536	SRR5811217	ILLUMINA	PAIRED	-	98.58	98.56	98.52	41	5442540	331224	1350362	35.08	99.43	0.29	Bacillus_A	Bacillus_A_anthracis	mosaicus(99.95600891113281)	anthracis(99.954833984375)	anthracis(98.52555084228516)	anthracis(99.9559326171875)	3/3(cya;lef;pagA)	0/4()	3/3(nheA;nheB;nheC)	0/4()	0/1()	1/1(sph)	5/5(capA;capB;capC;capD;capE)	3/3(hasA;hasB;hasC)	1/9(bpsE)	0()	1[No clonal complex](7/7)	Group_III(mosaicus)	B. mosaicus subsp. anthracis biovar Anthracis; B. anthracis biovar Anthracis; B. Anthracis	bcereus	1	5676	High_Quality	2000031048	1957	Unknown	Unknown	Unknown	Unknown	Unknown	Environmental	Environmental	Surface sample in tannery	Unknown	Unknown	NA	BioSample	None (PM);None (LC)	v1.1	Mix	NRP	NRP
AS.BTDB_2022-0005394_SRX2989536_00002.region005	BTDB_2022-0005394	13706	GCF0000364	BTDB_2025-0001412.1.clustersSAMN22842844-SRR16706344_00035_cluster_1	BTDB_2022-0004502.2.clustersSRX1011690_00001_cluster_4	BTDB_2022-0005368.2.clustersSRX2989562_00002_cluster_3	bacillus_mibig_only_high.gbk	SRX2989536	PRJNA264742	SAMN07332888	Not_Applicable	SRX2989536	SRR5811217	ILLUMINA	PAIRED	-	98.58	98.56	98.52	41	5442540	331224	1350362	35.08	99.43	0.29	Bacillus_A	Bacillus_A_anthracis	mosaicus(99.95600891113281)	anthracis(99.954833984375)	anthracis(98.52555084228516)	anthracis(99.9559326171875)	3/3(cya;lef;pagA)	0/4()	3/3(nheA;nheB;nheC)	0/4()	0/1()	1/1(sph)	5/5(capA;capB;capC;capD;capE)	3/3(hasA;hasB;hasC)	1/9(bpsE)	0()	1[No clonal complex](7/7)	Group_III(mosaicus)	B. mosaicus subsp. anthracis biovar Anthracis; B. anthracis biovar Anthracis; B. Anthracis	bcereus	1	5676	High_Quality	2000031048	1957	Unknown	Unknown	Unknown	Unknown	Unknown	Environmental	Environmental	Surface sample in tannery	Unknown	Unknown	NA	BioSample	None (PM);None (LC)	v1.1	MIBiG	Others	Others
AS.BTDB_2022-0005394_SRX2989536_00007.region001	BTDB_2022-0005394	23508	GCF0000534	AS.BTDB_2025-0002089_JAQFTF010000001.region001	AS.BTDB_2022-0004370_c00023_SRX1236...region001	AS.BTDB_2022-0004502_SRX1011690_00004.region001	bacillus_mibig_only_high.gbk	SRX2989536	PRJNA264742	SAMN07332888	Not_Applicable	SRX2989536	SRR5811217	ILLUMINA	PAIRED	-	98.58	98.56	98.52	41	5442540	331224	1350362	35.08	99.43	0.29	Bacillus_A	Bacillus_A_anthracis	mosaicus(99.95600891113281)	anthracis(99.954833984375)	anthracis(98.52555084228516)	anthracis(99.9559326171875)	3/3(cya;lef;pagA)	0/4()	3/3(nheA;nheB;nheC)	0/4()	0/1()	1/1(sph)	5/5(capA;capB;capC;capD;capE)	3/3(hasA;hasB;hasC)	1/9(bpsE)	0()	1[No clonal complex](7/7)	Group_III(mosaicus)	B. mosaicus subsp. anthracis biovar Anthracis; B. anthracis biovar Anthracis; B. Anthracis	bcereus	1	5676	High_Quality	2000031048	1957	Unknown	Unknown	Unknown	Unknown	Unknown	Environmental	Environmental	Surface sample in tannery	Unknown	Unknown	NA	BioSample	None (PM);None (LC)	v1.1	Mix	Ribosomal	Ribosomal
AS.BTDB_2022-0005395_SRX2989535_00001.region001	BTDB_2022-0005395	22052	GCF0001105	BTDB_2022-0000021.2.clustersDRX057099_00002_cluster_2	AS.BTDB_2022-0004612_SRX1219304_00002.region001	AS.BTDB_2022-0004612_SRX1219304_00002.region001	bacillus_mibig_only_high.gbk	SRX2989535	PRJNA264742	SAMN07332887	Not_Applicable	SRX2989535	SRR5811218	ILLUMINA	PAIRED	-	98.56	98.54	98.5	30	5242397	540429	1600182	35.17	99.43	0.29	Bacillus_A	Bacillus_A_anthracis	mosaicus(99.94625854492188)	anthracis(99.9449691772461)	anthracis(98.52543640136719)	anthracis(99.94746398925781)	0/3()	0/4()	3/3(nheA;nheB;nheC)	0/4()	0/1()	1/1(sph)	5/5(capA;capB;capC;capD;capE)	0/3()	1/9(bpsE)	0()	3[No clonal complex](7/7)	Group_III(mosaicus)	B. mosaicus subsp. anthracis; B. anthracis	bcereus	3	5540	High_Quality	2000031046	1976	North America	United States	Texas	USA	US-TX	Environmental	Environmental	Soil	Unknown	Unknown	NA	BioSample	None (PM);None (LC)	v1.1	Mix	Terpene	Terpene
AS.BTDB_2022-0005395_SRX2989535_00002.region001	BTDB_2022-0005395	47039	GCF0000532	AS.BTDB_2025-0001221_SAMN18335939_1.region003	AS.BTDB_2022-0000002_DRX013256_00002.region003	AS.BTDB_2022-0000547_ABKG01000001.1.region003	bacillus_mibig_only_high.gbk	SRX2989535	PRJNA264742	SAMN07332887	Not_Applicable	SRX2989535	SRR5811218	ILLUMINA	PAIRED	-	98.56	98.54	98.5	30	5242397	540429	1600182	35.17	99.43	0.29	Bacillus_A	Bacillus_A_anthracis	mosaicus(99.94625854492188)	anthracis(99.9449691772461)	anthracis(98.52543640136719)	anthracis(99.94746398925781)	0/3()	0/4()	3/3(nheA;nheB;nheC)	0/4()	0/1()	1/1(sph)	5/5(capA;capB;capC;capD;capE)	0/3()	1/9(bpsE)	0()	3[No clonal complex](7/7)	Group_III(mosaicus)	B. mosaicus subsp. anthracis; B. anthracis	bcereus	3	5540	High_Quality	2000031046	1976	North America	United States	Texas	USA	US-TX	Environmental	Environmental	Soil	Unknown	Unknown	NA	BioSample	None (PM);None (LC)	v1.1	Mix	NRP	NRP
AS.BTDB_2022-0005395_SRX2989535_00002.region002	BTDB_2022-0005395	10267	GCF0000577	BTDB_2022-0002327.2.clustersGCA_002577405.1_Contig_70_cluster_1	AS.BTDB_2022-0000036_DRX120930_00003.region002	AS.BTDB_2022-0000002_DRX013256_00002.region002	bacillus_mibig_only_high.gbk	SRX2989535	PRJNA264742	SAMN07332887	Not_Applicable	SRX2989535	SRR5811218	ILLUMINA	PAIRED	-	98.56	98.54	98.5	30	5242397	540429	1600182	35.17	99.43	0.29	Bacillus_A	Bacillus_A_anthracis	mosaicus(99.94625854492188)	anthracis(99.9449691772461)	anthracis(98.52543640136719)	anthracis(99.94746398925781)	0/3()	0/4()	3/3(nheA;nheB;nheC)	0/4()	0/1()	1/1(sph)	5/5(capA;capB;capC;capD;capE)	0/3()	1/9(bpsE)	0()	3[No clonal complex](7/7)	Group_III(mosaicus)	B. mosaicus subsp. anthracis; B. anthracis	bcereus	3	5540	High_Quality	2000031046	1976	North America	United States	Texas	USA	US-TX	Environmental	Environmental	Soil	Unknown	Unknown	NA	BioSample	None (PM);None (LC)	v1.1	Mix	Ribosomal	Ribosomal
AS.BTDB_2022-0005395_SRX2989535_00002.region003	BTDB_2022-0005395	25239	GCF0000605	AS.BTDB_2025-0000011_barcode11_00022.region001	AS.BTDB_2022-0005387_SRX2989543_00002.region002	AS.BTDB_2022-0005387_SRX2989543_00002.region002	bacillus_mibig_only_high.gbk	SRX2989535	PRJNA264742	SAMN07332887	Not_Applicable	SRX2989535	SRR5811218	ILLUMINA	PAIRED	-	98.56	98.54	98.5	30	5242397	540429	1600182	35.17	99.43	0.29	Bacillus_A	Bacillus_A_anthracis	mosaicus(99.94625854492188)	anthracis(99.9449691772461)	anthracis(98.52543640136719)	anthracis(99.94746398925781)	0/3()	0/4()	3/3(nheA;nheB;nheC)	0/4()	0/1()	1/1(sph)	5/5(capA;capB;capC;capD;capE)	0/3()	1/9(bpsE)	0()	3[No clonal complex](7/7)	Group_III(mosaicus)	B. mosaicus subsp. anthracis; B. anthracis	bcereus	3	5540	High_Quality	2000031046	1976	North America	United States	Texas	USA	US-TX	Environmental	Environmental	Soil	Unknown	Unknown	NA	BioSample	None (PM);None (LC)	v1.1	Mix	Others	Others
AS.BTDB_2022-0005395_SRX2989535_00003.region001	BTDB_2022-0005395	38244	GCF0000586	AS.BTDB_2022-0003275_CP066187.1.region006	AS.BTDB_2022-0005426_SRX3105496_00001.region004	AS.BTDB_2022-0000002_DRX013256_00005.region001	bacillus_mibig_only_high.gbk	SRX2989535	PRJNA264742	SAMN07332887	Not_Applicable	SRX2989535	SRR5811218	ILLUMINA	PAIRED	-	98.56	98.54	98.5	30	5242397	540429	1600182	35.17	99.43	0.29	Bacillus_A	Bacillus_A_anthracis	mosaicus(99.94625854492188)	anthracis(99.9449691772461)	anthracis(98.52543640136719)	anthracis(99.94746398925781)	0/3()	0/4()	3/3(nheA;nheB;nheC)	0/4()	0/1()	1/1(sph)	5/5(capA;capB;capC;capD;capE)	0/3()	1/9(bpsE)	0()	3[No clonal complex](7/7)	Group_III(mosaicus)	B. mosaicus subsp. anthracis; B. anthracis	bcereus	3	5540	High_Quality	2000031046	1976	North America	United States	Texas	USA	US-TX	Environmental	Environmental	Soil	Unknown	Unknown	NA	BioSample	None (PM);None (LC)	v1.1	Mix	NRP	NRP
AS.BTDB_2022-0005395_SRX2989535_00003.region002	BTDB_2022-0005395	13706	GCF0000364	BTDB_2025-0001412.1.clustersSAMN22842844-SRR16706344_00035_cluster_1	BTDB_2022-0000046.2.clustersDRX157096_00005_cluster_2	BTDB_2025-0000495.1.clustersLGCC01000030.1_cluster_1	bacillus_mibig_only_high.gbk	SRX2989535	PRJNA264742	SAMN07332887	Not_Applicable	SRX2989535	SRR5811218	ILLUMINA	PAIRED	-	98.56	98.54	98.5	30	5242397	540429	1600182	35.17	99.43	0.29	Bacillus_A	Bacillus_A_anthracis	mosaicus(99.94625854492188)	anthracis(99.9449691772461)	anthracis(98.52543640136719)	anthracis(99.94746398925781)	0/3()	0/4()	3/3(nheA;nheB;nheC)	0/4()	0/1()	1/1(sph)	5/5(capA;capB;capC;capD;capE)	0/3()	1/9(bpsE)	0()	3[No clonal complex](7/7)	Group_III(mosaicus)	B. mosaicus subsp. anthracis; B. anthracis	bcereus	3	5540	High_Quality	2000031046	1976	North America	United States	Texas	USA	US-TX	Environmental	Environmental	Soil	Unknown	Unknown	NA	BioSample	None (PM);None (LC)	v1.1	MIBiG	Others	Others
AS.BTDB_2022-0005395_SRX2989535_00006.region001	BTDB_2022-0005395	23508	GCF0000534	AS.BTDB_2025-0002089_JAQFTF010000001.region001	AS.BTDB_2022-0004370_c00023_SRX1236...region001	AS.BTDB_2022-0004612_SRX1219304_00011.region001	bacillus_mibig_only_high.gbk	SRX2989535	PRJNA264742	SAMN07332887	Not_Applicable	SRX2989535	SRR5811218	ILLUMINA	PAIRED	-	98.56	98.54	98.5	30	5242397	540429	1600182	35.17	99.43	0.29	Bacillus_A	Bacillus_A_anthracis	mosaicus(99.94625854492188)	anthracis(99.9449691772461)	anthracis(98.52543640136719)	anthracis(99.94746398925781)	0/3()	0/4()	3/3(nheA;nheB;nheC)	0/4()	0/1()	1/1(sph)	5/5(capA;capB;capC;capD;capE)	0/3()	1/9(bpsE)	0()	3[No clonal complex](7/7)	Group_III(mosaicus)	B. mosaicus subsp. anthracis; B. anthracis	bcereus	3	5540	High_Quality	2000031046	1976	North America	United States	Texas	USA	US-TX	Environmental	Environmental	Soil	Unknown	Unknown	NA	BioSample	None (PM);None (LC)	v1.1	Mix	Ribosomal	Ribosomal
AS.BTDB_2022-0005396_SRX2989534_00001.region001	BTDB_2022-0005396	21863	GCF0001105	BTDB_2022-0000021.2.clustersDRX057099_00002_cluster_2	AS.BTDB_2022-0004612_SRX1219304_00002.region001	AS.BTDB_2022-0004612_SRX1219304_00002.region001	bacillus_mibig_only_high.gbk	SRX2989534	PRJNA264742	SAMN07332956	Not_Applicable	SRX2989534	SRR5811219	ILLUMINA	PAIRED	-	98.63	98.61	98.58	33	5163603	331152	1347959	35.21	99.43	0.29	Bacillus_A	Bacillus_A_anthracis	mosaicus(99.99076080322266)	anthracis(99.98944854736328)	anthracis(98.66571044921875)	anthracis(99.9778823852539)	0/3()	0/4()	3/3(nheA;nheB;nheC)	0/4()	0/1()	1/1(sph)	0/5()	0/3()	1/9(bpsE)	0()	1[No clonal complex](7/7)	Group_III(mosaicus)	B. mosaicus subsp. anthracis; B. anthracis	bcereus	1	5459	High_Quality	2002013061	1964	Asia	Thailand	Unknown	THA	Unknown	Environmental	Environmental	Soil	Unknown	Unknown	NA	BioSample	None (PM);None (LC)	v1.1	Mix	Terpene	Terpene
AS.BTDB_2022-0005396_SRX2989534_00002.region001	BTDB_2022-0005396	47038	GCF0000532	AS.BTDB_2025-0001221_SAMN18335939_1.region003	AS.BTDB_2022-0000002_DRX013256_00002.region003	AS.BTDB_2022-0000034_DRX120928_00004.region001	bacillus_mibig_only_high.gbk	SRX2989534	PRJNA264742	SAMN07332956	Not_Applicable	SRX2989534	SRR5811219	ILLUMINA	PAIRED	-	98.63	98.61	98.58	33	5163603	331152	1347959	35.21	99.43	0.29	Bacillus_A	Bacillus_A_anthracis	mosaicus(99.99076080322266)	anthracis(99.98944854736328)	anthracis(98.66571044921875)	anthracis(99.9778823852539)	0/3()	0/4()	3/3(nheA;nheB;nheC)	0/4()	0/1()	1/1(sph)	0/5()	0/3()	1/9(bpsE)	0()	1[No clonal complex](7/7)	Group_III(mosaicus)	B. mosaicus subsp. anthracis; B. anthracis	bcereus	1	5459	High_Quality	2002013061	1964	Asia	Thailand	Unknown	THA	Unknown	Environmental	Environmental	Soil	Unknown	Unknown	NA	BioSample	None (PM);None (LC)	v1.1	Mix	NRP	NRP
AS.BTDB_2022-0005396_SRX2989534_00002.region002	BTDB_2022-0005396	10267	GCF0000577	BTDB_2022-0002327.2.clustersGCA_002577405.1_Contig_70_cluster_1	AS.BTDB_2022-0000036_DRX120930_00003.region002	AS.BTDB_2022-0000251_ERX1903023_00006.region002	bacillus_mibig_only_high.gbk	SRX2989534	PRJNA264742	SAMN07332956	Not_Applicable	SRX2989534	SRR5811219	ILLUMINA	PAIRED	-	98.63	98.61	98.58	33	5163603	331152	1347959	35.21	99.43	0.29	Bacillus_A	Bacillus_A_anthracis	mosaicus(99.99076080322266)	anthracis(99.98944854736328)	anthracis(98.66571044921875)	anthracis(99.9778823852539)	0/3()	0/4()	3/3(nheA;nheB;nheC)	0/4()	0/1()	1/1(sph)	0/5()	0/3()	1/9(bpsE)	0()	1[No clonal complex](7/7)	Group_III(mosaicus)	B. mosaicus subsp. anthracis; B. anthracis	bcereus	1	5459	High_Quality	2002013061	1964	Asia	Thailand	Unknown	THA	Unknown	Environmental	Environmental	Soil	Unknown	Unknown	NA	BioSample	None (PM);None (LC)	v1.1	Mix	Ribosomal	Ribosomal
AS.BTDB_2022-0005396_SRX2989534_00002.region003	BTDB_2022-0005396	25239	GCF0000605	AS.BTDB_2025-0000011_barcode11_00022.region001	AS.BTDB_2022-0005387_SRX2989543_00002.region002	AS.BTDB_2022-0005387_SRX2989543_00002.region002	bacillus_mibig_only_high.gbk	SRX2989534	PRJNA264742	SAMN07332956	Not_Applicable	SRX2989534	SRR5811219	ILLUMINA	PAIRED	-	98.63	98.61	98.58	33	5163603	331152	1347959	35.21	99.43	0.29	Bacillus_A	Bacillus_A_anthracis	mosaicus(99.99076080322266)	anthracis(99.98944854736328)	anthracis(98.66571044921875)	anthracis(99.9778823852539)	0/3()	0/4()	3/3(nheA;nheB;nheC)	0/4()	0/1()	1/1(sph)	0/5()	0/3()	1/9(bpsE)	0()	1[No clonal complex](7/7)	Group_III(mosaicus)	B. mosaicus subsp. anthracis; B. anthracis	bcereus	1	5459	High_Quality	2002013061	1964	Asia	Thailand	Unknown	THA	Unknown	Environmental	Environmental	Soil	Unknown	Unknown	NA	BioSample	None (PM);None (LC)	v1.1	Mix	Others	Others
AS.BTDB_2022-0005396_SRX2989534_00003.region001	BTDB_2022-0005396	38246	GCF0000586	AS.BTDB_2022-0003275_CP066187.1.region006	AS.BTDB_2022-0005426_SRX3105496_00001.region004	AS.BTDB_2022-0000152_ERX1667136_00012.region001	bacillus_mibig_only_high.gbk	SRX2989534	PRJNA264742	SAMN07332956	Not_Applicable	SRX2989534	SRR5811219	ILLUMINA	PAIRED	-	98.63	98.61	98.58	33	5163603	331152	1347959	35.21	99.43	0.29	Bacillus_A	Bacillus_A_anthracis	mosaicus(99.99076080322266)	anthracis(99.98944854736328)	anthracis(98.66571044921875)	anthracis(99.9778823852539)	0/3()	0/4()	3/3(nheA;nheB;nheC)	0/4()	0/1()	1/1(sph)	0/5()	0/3()	1/9(bpsE)	0()	1[No clonal complex](7/7)	Group_III(mosaicus)	B. mosaicus subsp. anthracis; B. anthracis	bcereus	1	5459	High_Quality	2002013061	1964	Asia	Thailand	Unknown	THA	Unknown	Environmental	Environmental	Soil	Unknown	Unknown	NA	BioSample	None (PM);None (LC)	v1.1	Mix	NRP	NRP
AS.BTDB_2022-0005396_SRX2989534_00003.region002	BTDB_2022-0005396	13706	GCF0000364	BTDB_2025-0001412.1.clustersSAMN22842844-SRR16706344_00035_cluster_1	BTDB_2022-0004502.2.clustersSRX1011690_00001_cluster_4	BTDB_2022-0005368.2.clustersSRX2989562_00002_cluster_3	bacillus_mibig_only_high.gbk	SRX2989534	PRJNA264742	SAMN07332956	Not_Applicable	SRX2989534	SRR5811219	ILLUMINA	PAIRED	-	98.63	98.61	98.58	33	5163603	331152	1347959	35.21	99.43	0.29	Bacillus_A	Bacillus_A_anthracis	mosaicus(99.99076080322266)	anthracis(99.98944854736328)	anthracis(98.66571044921875)	anthracis(99.9778823852539)	0/3()	0/4()	3/3(nheA;nheB;nheC)	0/4()	0/1()	1/1(sph)	0/5()	0/3()	1/9(bpsE)	0()	1[No clonal complex](7/7)	Group_III(mosaicus)	B. mosaicus subsp. anthracis; B. anthracis	bcereus	1	5459	High_Quality	2002013061	1964	Asia	Thailand	Unknown	THA	Unknown	Environmental	Environmental	Soil	Unknown	Unknown	NA	BioSample	None (PM);None (LC)	v1.1	MIBiG	Others	Others
AS.BTDB_2022-0005396_SRX2989534_00009.region001	BTDB_2022-0005396	23508	GCF0000534	AS.BTDB_2025-0002089_JAQFTF010000001.region001	AS.BTDB_2025-0004804_c00012_SAMN458...region001	AS.BTDB_2022-0000036_DRX120930_00002.region001	bacillus_mibig_only_high.gbk	SRX2989534	PRJNA264742	SAMN07332956	Not_Applicable	SRX2989534	SRR5811219	ILLUMINA	PAIRED	-	98.63	98.61	98.58	33	5163603	331152	1347959	35.21	99.43	0.29	Bacillus_A	Bacillus_A_anthracis	mosaicus(99.99076080322266)	anthracis(99.98944854736328)	anthracis(98.66571044921875)	anthracis(99.9778823852539)	0/3()	0/4()	3/3(nheA;nheB;nheC)	0/4()	0/1()	1/1(sph)	0/5()	0/3()	1/9(bpsE)	0()	1[No clonal complex](7/7)	Group_III(mosaicus)	B. mosaicus subsp. anthracis; B. anthracis	bcereus	1	5459	High_Quality	2002013061	1964	Asia	Thailand	Unknown	THA	Unknown	Environmental	Environmental	Soil	Unknown	Unknown	NA	BioSample	None (PM);None (LC)	v1.1	Mix	Ribosomal	Ribosomal
AS.BTDB_2022-0005397_SRX2989533_00002.region001	BTDB_2022-0005397	21863	GCF0001105	BTDB_2022-0000021.2.clustersDRX057099_00002_cluster_2	AS.BTDB_2022-0004612_SRX1219304_00002.region001	AS.BTDB_2022-0004612_SRX1219304_00002.region001	bacillus_mibig_only_high.gbk	SRX2989533	PRJNA264742	SAMN07333158	Not_Applicable	SRX2989533	SRR5811220	ILLUMINA	PAIRED	-	98.81	98.8	98.76	40	5441993	374451	718231	35.08	99.43	0.29	Bacillus_A	Bacillus_A_anthracis	mosaicus(99.98556518554688)	anthracis(99.98397064208984)	anthracis(98.5079345703125)	anthracis(99.98661804199219)	3/3(cya;lef;pagA)	0/4()	3/3(nheA;nheB;nheC)	0/4()	0/1()	1/1(sph)	5/5(capA;capB;capC;capD;capE)	3/3(hasA;hasB;hasC)	1/9(bpsE)	0()	1[No clonal complex](7/7)	Group_III(mosaicus)	B. mosaicus subsp. anthracis biovar Anthracis; B. anthracis biovar Anthracis; B. Anthracis	bcereus	1	5727	High_Quality	3000015503	1993	North America	United States	South Dakota	USA	US-SD	Animal_Mammal	Animal_Mammal:Unspecified	Cow (Bos taurus)	Unknown	Unknown	NA	BioSample	None (PM);None (LC)	v1.1	Mix	Terpene	Terpene
AS.BTDB_2022-0005397_SRX2989533_00003.region001	BTDB_2022-0005397	23508	GCF0000534	AS.BTDB_2025-0002089_JAQFTF010000001.region001	AS.BTDB_2022-0004370_c00023_SRX1236...region001	AS.BTDB_2022-0005254_SRX2989678_00001.region001	bacillus_mibig_only_high.gbk	SRX2989533	PRJNA264742	SAMN07333158	Not_Applicable	SRX2989533	SRR5811220	ILLUMINA	PAIRED	-	98.81	98.8	98.76	40	5441993	374451	718231	35.08	99.43	0.29	Bacillus_A	Bacillus_A_anthracis	mosaicus(99.98556518554688)	anthracis(99.98397064208984)	anthracis(98.5079345703125)	anthracis(99.98661804199219)	3/3(cya;lef;pagA)	0/4()	3/3(nheA;nheB;nheC)	0/4()	0/1()	1/1(sph)	5/5(capA;capB;capC;capD;capE)	3/3(hasA;hasB;hasC)	1/9(bpsE)	0()	1[No clonal complex](7/7)	Group_III(mosaicus)	B. mosaicus subsp. anthracis biovar Anthracis; B. anthracis biovar Anthracis; B. Anthracis	bcereus	1	5727	High_Quality	3000015503	1993	North America	United States	South Dakota	USA	US-SD	Animal_Mammal	Animal_Mammal:Unspecified	Cow (Bos taurus)	Unknown	Unknown	NA	BioSample	None (PM);None (LC)	v1.1	Mix	Ribosomal	Ribosomal
AS.BTDB_2022-0005397_SRX2989533_00004.region001	BTDB_2022-0005397	25239	GCF0000605	AS.BTDB_2025-0000011_barcode11_00022.region001	AS.BTDB_2022-0005387_SRX2989543_00002.region002	AS.BTDB_2022-0005387_SRX2989543_00002.region002	bacillus_mibig_only_high.gbk	SRX2989533	PRJNA264742	SAMN07333158	Not_Applicable	SRX2989533	SRR5811220	ILLUMINA	PAIRED	-	98.81	98.8	98.76	40	5441993	374451	718231	35.08	99.43	0.29	Bacillus_A	Bacillus_A_anthracis	mosaicus(99.98556518554688)	anthracis(99.98397064208984)	anthracis(98.5079345703125)	anthracis(99.98661804199219)	3/3(cya;lef;pagA)	0/4()	3/3(nheA;nheB;nheC)	0/4()	0/1()	1/1(sph)	5/5(capA;capB;capC;capD;capE)	3/3(hasA;hasB;hasC)	1/9(bpsE)	0()	1[No clonal complex](7/7)	Group_III(mosaicus)	B. mosaicus subsp. anthracis biovar Anthracis; B. anthracis biovar Anthracis; B. Anthracis	bcereus	1	5727	High_Quality	3000015503	1993	North America	United States	South Dakota	USA	US-SD	Animal_Mammal	Animal_Mammal:Unspecified	Cow (Bos taurus)	Unknown	Unknown	NA	BioSample	None (PM);None (LC)	v1.1	Mix	Others	Others
AS.BTDB_2022-0005397_SRX2989533_00004.region002	BTDB_2022-0005397	10267	GCF0000577	BTDB_2022-0002327.2.clustersGCA_002577405.1_Contig_70_cluster_1	AS.BTDB_2022-0000036_DRX120930_00003.region002	AS.BTDB_2022-0000002_DRX013256_00002.region002	bacillus_mibig_only_high.gbk	SRX2989533	PRJNA264742	SAMN07333158	Not_Applicable	SRX2989533	SRR5811220	ILLUMINA	PAIRED	-	98.81	98.8	98.76	40	5441993	374451	718231	35.08	99.43	0.29	Bacillus_A	Bacillus_A_anthracis	mosaicus(99.98556518554688)	anthracis(99.98397064208984)	anthracis(98.5079345703125)	anthracis(99.98661804199219)	3/3(cya;lef;pagA)	0/4()	3/3(nheA;nheB;nheC)	0/4()	0/1()	1/1(sph)	5/5(capA;capB;capC;capD;capE)	3/3(hasA;hasB;hasC)	1/9(bpsE)	0()	1[No clonal complex](7/7)	Group_III(mosaicus)	B. mosaicus subsp. anthracis biovar Anthracis; B. anthracis biovar Anthracis; B. Anthracis	bcereus	1	5727	High_Quality	3000015503	1993	North America	United States	South Dakota	USA	US-SD	Animal_Mammal	Animal_Mammal:Unspecified	Cow (Bos taurus)	Unknown	Unknown	NA	BioSample	None (PM);None (LC)	v1.1	Mix	Ribosomal	Ribosomal
AS.BTDB_2022-0005397_SRX2989533_00004.region003	BTDB_2022-0005397	47038	GCF0000532	AS.BTDB_2025-0001221_SAMN18335939_1.region003	AS.BTDB_2022-0000002_DRX013256_00002.region003	AS.BTDB_2022-0000002_DRX013256_00002.region003	bacillus_mibig_only_high.gbk	SRX2989533	PRJNA264742	SAMN07333158	Not_Applicable	SRX2989533	SRR5811220	ILLUMINA	PAIRED	-	98.81	98.8	98.76	40	5441993	374451	718231	35.08	99.43	0.29	Bacillus_A	Bacillus_A_anthracis	mosaicus(99.98556518554688)	anthracis(99.98397064208984)	anthracis(98.5079345703125)	anthracis(99.98661804199219)	3/3(cya;lef;pagA)	0/4()	3/3(nheA;nheB;nheC)	0/4()	0/1()	1/1(sph)	5/5(capA;capB;capC;capD;capE)	3/3(hasA;hasB;hasC)	1/9(bpsE)	0()	1[No clonal complex](7/7)	Group_III(mosaicus)	B. mosaicus subsp. anthracis biovar Anthracis; B. anthracis biovar Anthracis; B. Anthracis	bcereus	1	5727	High_Quality	3000015503	1993	North America	United States	South Dakota	USA	US-SD	Animal_Mammal	Animal_Mammal:Unspecified	Cow (Bos taurus)	Unknown	Unknown	NA	BioSample	None (PM);None (LC)	v1.1	Mix	NRP	NRP
AS.BTDB_2022-0005397_SRX2989533_00005.region001	BTDB_2022-0005397	38244	GCF0000586	AS.BTDB_2022-0003275_CP066187.1.region006	AS.BTDB_2022-0001035_MSBQ01000019.1.region001	AS.BTDB_2022-0000046_DRX157096_00005.region001	bacillus_mibig_only_high.gbk	SRX2989533	PRJNA264742	SAMN07333158	Not_Applicable	SRX2989533	SRR5811220	ILLUMINA	PAIRED	-	98.81	98.8	98.76	40	5441993	374451	718231	35.08	99.43	0.29	Bacillus_A	Bacillus_A_anthracis	mosaicus(99.98556518554688)	anthracis(99.98397064208984)	anthracis(98.5079345703125)	anthracis(99.98661804199219)	3/3(cya;lef;pagA)	0/4()	3/3(nheA;nheB;nheC)	0/4()	0/1()	1/1(sph)	5/5(capA;capB;capC;capD;capE)	3/3(hasA;hasB;hasC)	1/9(bpsE)	0()	1[No clonal complex](7/7)	Group_III(mosaicus)	B. mosaicus subsp. anthracis biovar Anthracis; B. anthracis biovar Anthracis; B. Anthracis	bcereus	1	5727	High_Quality	3000015503	1993	North America	United States	South Dakota	USA	US-SD	Animal_Mammal	Animal_Mammal:Unspecified	Cow (Bos taurus)	Unknown	Unknown	NA	BioSample	None (PM);None (LC)	v1.1	Mix	NRP	NRP
AS.BTDB_2022-0005397_SRX2989533_00005.region002	BTDB_2022-0005397	13706	GCF0000364	BTDB_2025-0001412.1.clustersSAMN22842844-SRR16706344_00035_cluster_1	BTDB_2022-0004502.2.clustersSRX1011690_00001_cluster_4	BTDB_2022-0005368.2.clustersSRX2989562_00002_cluster_3	bacillus_mibig_only_high.gbk	SRX2989533	PRJNA264742	SAMN07333158	Not_Applicable	SRX2989533	SRR5811220	ILLUMINA	PAIRED	-	98.81	98.8	98.76	40	5441993	374451	718231	35.08	99.43	0.29	Bacillus_A	Bacillus_A_anthracis	mosaicus(99.98556518554688)	anthracis(99.98397064208984)	anthracis(98.5079345703125)	anthracis(99.98661804199219)	3/3(cya;lef;pagA)	0/4()	3/3(nheA;nheB;nheC)	0/4()	0/1()	1/1(sph)	5/5(capA;capB;capC;capD;capE)	3/3(hasA;hasB;hasC)	1/9(bpsE)	0()	1[No clonal complex](7/7)	Group_III(mosaicus)	B. mosaicus subsp. anthracis biovar Anthracis; B. anthracis biovar Anthracis; B. Anthracis	bcereus	1	5727	High_Quality	3000015503	1993	North America	United States	South Dakota	USA	US-SD	Animal_Mammal	Animal_Mammal:Unspecified	Cow (Bos taurus)	Unknown	Unknown	NA	BioSample	None (PM);None (LC)	v1.1	MIBiG	Others	Others
AS.BTDB_2022-0005398_SRX2989532_00001.region001	BTDB_2022-0005398	21863	GCF0001105	BTDB_2022-0000021.2.clustersDRX057099_00002_cluster_2	AS.BTDB_2022-0004612_SRX1219304_00002.region001	AS.BTDB_2022-0004612_SRX1219304_00002.region001	bacillus_mibig_only_high.gbk	SRX2989532	PRJNA264742	SAMN07333157	Not_Applicable	SRX2989532	SRR5811221	ILLUMINA	PAIRED	-	98.87	98.85	98.82	42	5441881	455993	1350497	35.08	99.43	0.29	Bacillus_A	Bacillus_A_anthracis	mosaicus(99.98270416259766)	anthracis(99.98150634765625)	anthracis(98.51273345947266)	anthracis(99.99712371826172)	3/3(cya;lef;pagA)	0/4()	3/3(nheA;nheB;nheC)	0/4()	0/1()	1/1(sph)	5/5(capA;capB;capC;capD;capE)	3/3(hasA;hasB;hasC)	1/9(bpsE)	0()	1[No clonal complex](7/7)	Group_III(mosaicus)	B. mosaicus subsp. anthracis biovar Anthracis; B. anthracis biovar Anthracis; B. Anthracis	bcereus	1	5726	High_Quality	3000015502	1996	North America	United States	Oklahoma	USA	US-OK	Animal_Mammal	Animal_Mammal:Unspecified	Sheep (Ovis aries)	Unknown	Unknown	NA	BioSample	None (PM);None (LC)	v1.1	Mix	Terpene	Terpene
AS.BTDB_2022-0005398_SRX2989532_00002.region001	BTDB_2022-0005398	47158	GCF0000586	AS.BTDB_2022-0003275_CP066187.1.region006	AS.BTDB_2022-0001035_MSBQ01000019.1.region001	AS.BTDB_2022-0000484_CP001215.1.region005	bacillus_mibig_only_high.gbk	SRX2989532	PRJNA264742	SAMN07333157	Not_Applicable	SRX2989532	SRR5811221	ILLUMINA	PAIRED	-	98.87	98.85	98.82	42	5441881	455993	1350497	35.08	99.43	0.29	Bacillus_A	Bacillus_A_anthracis	mosaicus(99.98270416259766)	anthracis(99.98150634765625)	anthracis(98.51273345947266)	anthracis(99.99712371826172)	3/3(cya;lef;pagA)	0/4()	3/3(nheA;nheB;nheC)	0/4()	0/1()	1/1(sph)	5/5(capA;capB;capC;capD;capE)	3/3(hasA;hasB;hasC)	1/9(bpsE)	0()	1[No clonal complex](7/7)	Group_III(mosaicus)	B. mosaicus subsp. anthracis biovar Anthracis; B. anthracis biovar Anthracis; B. Anthracis	bcereus	1	5726	High_Quality	3000015502	1996	North America	United States	Oklahoma	USA	US-OK	Animal_Mammal	Animal_Mammal:Unspecified	Sheep (Ovis aries)	Unknown	Unknown	NA	BioSample	None (PM);None (LC)	v1.1	Mix	NRP	NRP
AS.BTDB_2022-0005398_SRX2989532_00002.region002	BTDB_2022-0005398	13706	GCF0000364	BTDB_2025-0001412.1.clustersSAMN22842844-SRR16706344_00035_cluster_1	BTDB_2022-0004502.2.clustersSRX1011690_00001_cluster_4	BTDB_2022-0005368.2.clustersSRX2989562_00002_cluster_3	bacillus_mibig_only_high.gbk	SRX2989532	PRJNA264742	SAMN07333157	Not_Applicable	SRX2989532	SRR5811221	ILLUMINA	PAIRED	-	98.87	98.85	98.82	42	5441881	455993	1350497	35.08	99.43	0.29	Bacillus_A	Bacillus_A_anthracis	mosaicus(99.98270416259766)	anthracis(99.98150634765625)	anthracis(98.51273345947266)	anthracis(99.99712371826172)	3/3(cya;lef;pagA)	0/4()	3/3(nheA;nheB;nheC)	0/4()	0/1()	1/1(sph)	5/5(capA;capB;capC;capD;capE)	3/3(hasA;hasB;hasC)	1/9(bpsE)	0()	1[No clonal complex](7/7)	Group_III(mosaicus)	B. mosaicus subsp. anthracis biovar Anthracis; B. anthracis biovar Anthracis; B. Anthracis	bcereus	1	5726	High_Quality	3000015502	1996	North America	United States	Oklahoma	USA	US-OK	Animal_Mammal	Animal_Mammal:Unspecified	Sheep (Ovis aries)	Unknown	Unknown	NA	BioSample	None (PM);None (LC)	v1.1	MIBiG	Others	Others
AS.BTDB_2022-0005398_SRX2989532_00003.region001	BTDB_2022-0005398	23508	GCF0000534	AS.BTDB_2025-0002089_JAQFTF010000001.region001	AS.BTDB_2022-0004370_c00023_SRX1236...region001	AS.BTDB_2022-0004502_SRX1011690_00004.region001	bacillus_mibig_only_high.gbk	SRX2989532	PRJNA264742	SAMN07333157	Not_Applicable	SRX2989532	SRR5811221	ILLUMINA	PAIRED	-	98.87	98.85	98.82	42	5441881	455993	1350497	35.08	99.43	0.29	Bacillus_A	Bacillus_A_anthracis	mosaicus(99.98270416259766)	anthracis(99.98150634765625)	anthracis(98.51273345947266)	anthracis(99.99712371826172)	3/3(cya;lef;pagA)	0/4()	3/3(nheA;nheB;nheC)	0/4()	0/1()	1/1(sph)	5/5(capA;capB;capC;capD;capE)	3/3(hasA;hasB;hasC)	1/9(bpsE)	0()	1[No clonal complex](7/7)	Group_III(mosaicus)	B. mosaicus subsp. anthracis biovar Anthracis; B. anthracis biovar Anthracis; B. Anthracis	bcereus	1	5726	High_Quality	3000015502	1996	North America	United States	Oklahoma	USA	US-OK	Animal_Mammal	Animal_Mammal:Unspecified	Sheep (Ovis aries)	Unknown	Unknown	NA	BioSample	None (PM);None (LC)	v1.1	Mix	Ribosomal	Ribosomal
AS.BTDB_2022-0005398_SRX2989532_00004.region001	BTDB_2022-0005398	25239	GCF0000605	AS.BTDB_2025-0000011_barcode11_00022.region001	AS.BTDB_2022-0005387_SRX2989543_00002.region002	AS.BTDB_2022-0005387_SRX2989543_00002.region002	bacillus_mibig_only_high.gbk	SRX2989532	PRJNA264742	SAMN07333157	Not_Applicable	SRX2989532	SRR5811221	ILLUMINA	PAIRED	-	98.87	98.85	98.82	42	5441881	455993	1350497	35.08	99.43	0.29	Bacillus_A	Bacillus_A_anthracis	mosaicus(99.98270416259766)	anthracis(99.98150634765625)	anthracis(98.51273345947266)	anthracis(99.99712371826172)	3/3(cya;lef;pagA)	0/4()	3/3(nheA;nheB;nheC)	0/4()	0/1()	1/1(sph)	5/5(capA;capB;capC;capD;capE)	3/3(hasA;hasB;hasC)	1/9(bpsE)	0()	1[No clonal complex](7/7)	Group_III(mosaicus)	B. mosaicus subsp. anthracis biovar Anthracis; B. anthracis biovar Anthracis; B. Anthracis	bcereus	1	5726	High_Quality	3000015502	1996	North America	United States	Oklahoma	USA	US-OK	Animal_Mammal	Animal_Mammal:Unspecified	Sheep (Ovis aries)	Unknown	Unknown	NA	BioSample	None (PM);None (LC)	v1.1	Mix	Others	Others
AS.BTDB_2022-0005398_SRX2989532_00004.region002	BTDB_2022-0005398	10267	GCF0000577	BTDB_2022-0002327.2.clustersGCA_002577405.1_Contig_70_cluster_1	AS.BTDB_2022-0000036_DRX120930_00003.region002	AS.BTDB_2022-0000002_DRX013256_00002.region002	bacillus_mibig_only_high.gbk	SRX2989532	PRJNA264742	SAMN07333157	Not_Applicable	SRX2989532	SRR5811221	ILLUMINA	PAIRED	-	98.87	98.85	98.82	42	5441881	455993	1350497	35.08	99.43	0.29	Bacillus_A	Bacillus_A_anthracis	mosaicus(99.98270416259766)	anthracis(99.98150634765625)	anthracis(98.51273345947266)	anthracis(99.99712371826172)	3/3(cya;lef;pagA)	0/4()	3/3(nheA;nheB;nheC)	0/4()	0/1()	1/1(sph)	5/5(capA;capB;capC;capD;capE)	3/3(hasA;hasB;hasC)	1/9(bpsE)	0()	1[No clonal complex](7/7)	Group_III(mosaicus)	B. mosaicus subsp. anthracis biovar Anthracis; B. anthracis biovar Anthracis; B. Anthracis	bcereus	1	5726	High_Quality	3000015502	1996	North America	United States	Oklahoma	USA	US-OK	Animal_Mammal	Animal_Mammal:Unspecified	Sheep (Ovis aries)	Unknown	Unknown	NA	BioSample	None (PM);None (LC)	v1.1	Mix	Ribosomal	Ribosomal
AS.BTDB_2022-0005398_SRX2989532_00004.region003	BTDB_2022-0005398	47038	GCF0000532	AS.BTDB_2025-0001221_SAMN18335939_1.region003	AS.BTDB_2022-0000002_DRX013256_00002.region003	AS.BTDB_2022-0003845_SAMN12588378_1.region006	bacillus_mibig_only_high.gbk	SRX2989532	PRJNA264742	SAMN07333157	Not_Applicable	SRX2989532	SRR5811221	ILLUMINA	PAIRED	-	98.87	98.85	98.82	42	5441881	455993	1350497	35.08	99.43	0.29	Bacillus_A	Bacillus_A_anthracis	mosaicus(99.98270416259766)	anthracis(99.98150634765625)	anthracis(98.51273345947266)	anthracis(99.99712371826172)	3/3(cya;lef;pagA)	0/4()	3/3(nheA;nheB;nheC)	0/4()	0/1()	1/1(sph)	5/5(capA;capB;capC;capD;capE)	3/3(hasA;hasB;hasC)	1/9(bpsE)	0()	1[No clonal complex](7/7)	Group_III(mosaicus)	B. mosaicus subsp. anthracis biovar Anthracis; B. anthracis biovar Anthracis; B. Anthracis	bcereus	1	5726	High_Quality	3000015502	1996	North America	United States	Oklahoma	USA	US-OK	Animal_Mammal	Animal_Mammal:Unspecified	Sheep (Ovis aries)	Unknown	Unknown	NA	BioSample	None (PM);None (LC)	v1.1	Mix	NRP	NRP
AS.BTDB_2022-0005399_SRX2989531_00001.region001	BTDB_2022-0005399	21863	GCF0001105	BTDB_2022-0000021.2.clustersDRX057099_00002_cluster_2	AS.BTDB_2022-0004612_SRX1219304_00002.region001	AS.BTDB_2022-0004612_SRX1219304_00002.region001	bacillus_mibig_only_high.gbk	SRX2989531	PRJNA264742	SAMN07333156	Not_Applicable	SRX2989531	SRR5811222	ILLUMINA	PAIRED	-	98.89	98.88	98.84	42	5441359	331115	632014	35.08	99.43	0.29	Bacillus_A	Bacillus_A_anthracis	mosaicus(99.98518371582031)	anthracis(99.984130859375)	anthracis(98.50564575195312)	anthracis(99.9861831665039)	3/3(cya;lef;pagA)	0/4()	3/3(nheA;nheB;nheC)	0/4()	0/1()	1/1(sph)	5/5(capA;capB;capC;capD;capE)	3/3(hasA;hasB;hasC)	1/9(bpsE)	0()	1[No clonal complex](7/7)	Group_III(mosaicus)	B. mosaicus subsp. anthracis biovar Anthracis; B. anthracis biovar Anthracis; B. Anthracis	bcereus	1	5723	High_Quality	3000015501	1992	North America	United States	Nevada	USA	US-NV	Animal_Mammal	Animal_Mammal:Unspecified	Cow (Bos taurus)	Unknown	Unknown	NA	BioSample	None (PM);None (LC)	v1.1	Mix	Terpene	Terpene
AS.BTDB_2022-0005399_SRX2989531_00002.region001	BTDB_2022-0005399	23508	GCF0000534	AS.BTDB_2025-0002089_JAQFTF010000001.region001	AS.BTDB_2022-0004370_c00023_SRX1236...region001	AS.BTDB_2022-0004502_SRX1011690_00004.region001	bacillus_mibig_only_high.gbk	SRX2989531	PRJNA264742	SAMN07333156	Not_Applicable	SRX2989531	SRR5811222	ILLUMINA	PAIRED	-	98.89	98.88	98.84	42	5441359	331115	632014	35.08	99.43	0.29	Bacillus_A	Bacillus_A_anthracis	mosaicus(99.98518371582031)	anthracis(99.984130859375)	anthracis(98.50564575195312)	anthracis(99.9861831665039)	3/3(cya;lef;pagA)	0/4()	3/3(nheA;nheB;nheC)	0/4()	0/1()	1/1(sph)	5/5(capA;capB;capC;capD;capE)	3/3(hasA;hasB;hasC)	1/9(bpsE)	0()	1[No clonal complex](7/7)	Group_III(mosaicus)	B. mosaicus subsp. anthracis biovar Anthracis; B. anthracis biovar Anthracis; B. Anthracis	bcereus	1	5723	High_Quality	3000015501	1992	North America	United States	Nevada	USA	US-NV	Animal_Mammal	Animal_Mammal:Unspecified	Cow (Bos taurus)	Unknown	Unknown	NA	BioSample	None (PM);None (LC)	v1.1	Mix	Ribosomal	Ribosomal
AS.BTDB_2022-0005399_SRX2989531_00003.region001	BTDB_2022-0005399	38244	GCF0000586	AS.BTDB_2022-0003275_CP066187.1.region006	AS.BTDB_2022-0001035_MSBQ01000019.1.region001	AS.BTDB_2022-0000046_DRX157096_00005.region001	bacillus_mibig_only_high.gbk	SRX2989531	PRJNA264742	SAMN07333156	Not_Applicable	SRX2989531	SRR5811222	ILLUMINA	PAIRED	-	98.89	98.88	98.84	42	5441359	331115	632014	35.08	99.43	0.29	Bacillus_A	Bacillus_A_anthracis	mosaicus(99.98518371582031)	anthracis(99.984130859375)	anthracis(98.50564575195312)	anthracis(99.9861831665039)	3/3(cya;lef;pagA)	0/4()	3/3(nheA;nheB;nheC)	0/4()	0/1()	1/1(sph)	5/5(capA;capB;capC;capD;capE)	3/3(hasA;hasB;hasC)	1/9(bpsE)	0()	1[No clonal complex](7/7)	Group_III(mosaicus)	B. mosaicus subsp. anthracis biovar Anthracis; B. anthracis biovar Anthracis; B. Anthracis	bcereus	1	5723	High_Quality	3000015501	1992	North America	United States	Nevada	USA	US-NV	Animal_Mammal	Animal_Mammal:Unspecified	Cow (Bos taurus)	Unknown	Unknown	NA	BioSample	None (PM);None (LC)	v1.1	Mix	NRP	NRP
AS.BTDB_2022-0005399_SRX2989531_00003.region002	BTDB_2022-0005399	13706	GCF0000364	BTDB_2025-0001412.1.clustersSAMN22842844-SRR16706344_00035_cluster_1	BTDB_2022-0004502.2.clustersSRX1011690_00001_cluster_4	BTDB_2022-0005368.2.clustersSRX2989562_00002_cluster_3	bacillus_mibig_only_high.gbk	SRX2989531	PRJNA264742	SAMN07333156	Not_Applicable	SRX2989531	SRR5811222	ILLUMINA	PAIRED	-	98.89	98.88	98.84	42	5441359	331115	632014	35.08	99.43	0.29	Bacillus_A	Bacillus_A_anthracis	mosaicus(99.98518371582031)	anthracis(99.984130859375)	anthracis(98.50564575195312)	anthracis(99.9861831665039)	3/3(cya;lef;pagA)	0/4()	3/3(nheA;nheB;nheC)	0/4()	0/1()	1/1(sph)	5/5(capA;capB;capC;capD;capE)	3/3(hasA;hasB;hasC)	1/9(bpsE)	0()	1[No clonal complex](7/7)	Group_III(mosaicus)	B. mosaicus subsp. anthracis biovar Anthracis; B. anthracis biovar Anthracis; B. Anthracis	bcereus	1	5723	High_Quality	3000015501	1992	North America	United States	Nevada	USA	US-NV	Animal_Mammal	Animal_Mammal:Unspecified	Cow (Bos taurus)	Unknown	Unknown	NA	BioSample	None (PM);None (LC)	v1.1	MIBiG	Others	Others
AS.BTDB_2022-0005399_SRX2989531_00004.region001	BTDB_2022-0005399	25239	GCF0000605	AS.BTDB_2025-0000011_barcode11_00022.region001	AS.BTDB_2022-0005387_SRX2989543_00002.region002	AS.BTDB_2022-0005387_SRX2989543_00002.region002	bacillus_mibig_only_high.gbk	SRX2989531	PRJNA264742	SAMN07333156	Not_Applicable	SRX2989531	SRR5811222	ILLUMINA	PAIRED	-	98.89	98.88	98.84	42	5441359	331115	632014	35.08	99.43	0.29	Bacillus_A	Bacillus_A_anthracis	mosaicus(99.98518371582031)	anthracis(99.984130859375)	anthracis(98.50564575195312)	anthracis(99.9861831665039)	3/3(cya;lef;pagA)	0/4()	3/3(nheA;nheB;nheC)	0/4()	0/1()	1/1(sph)	5/5(capA;capB;capC;capD;capE)	3/3(hasA;hasB;hasC)	1/9(bpsE)	0()	1[No clonal complex](7/7)	Group_III(mosaicus)	B. mosaicus subsp. anthracis biovar Anthracis; B. anthracis biovar Anthracis; B. Anthracis	bcereus	1	5723	High_Quality	3000015501	1992	North America	United States	Nevada	USA	US-NV	Animal_Mammal	Animal_Mammal:Unspecified	Cow (Bos taurus)	Unknown	Unknown	NA	BioSample	None (PM);None (LC)	v1.1	Mix	Others	Others
AS.BTDB_2022-0005399_SRX2989531_00004.region002	BTDB_2022-0005399	10267	GCF0000577	BTDB_2022-0002327.2.clustersGCA_002577405.1_Contig_70_cluster_1	AS.BTDB_2022-0000036_DRX120930_00003.region002	AS.BTDB_2022-0000002_DRX013256_00002.region002	bacillus_mibig_only_high.gbk	SRX2989531	PRJNA264742	SAMN07333156	Not_Applicable	SRX2989531	SRR5811222	ILLUMINA	PAIRED	-	98.89	98.88	98.84	42	5441359	331115	632014	35.08	99.43	0.29	Bacillus_A	Bacillus_A_anthracis	mosaicus(99.98518371582031)	anthracis(99.984130859375)	anthracis(98.50564575195312)	anthracis(99.9861831665039)	3/3(cya;lef;pagA)	0/4()	3/3(nheA;nheB;nheC)	0/4()	0/1()	1/1(sph)	5/5(capA;capB;capC;capD;capE)	3/3(hasA;hasB;hasC)	1/9(bpsE)	0()	1[No clonal complex](7/7)	Group_III(mosaicus)	B. mosaicus subsp. anthracis biovar Anthracis; B. anthracis biovar Anthracis; B. Anthracis	bcereus	1	5723	High_Quality	3000015501	1992	North America	United States	Nevada	USA	US-NV	Animal_Mammal	Animal_Mammal:Unspecified	Cow (Bos taurus)	Unknown	Unknown	NA	BioSample	None (PM);None (LC)	v1.1	Mix	Ribosomal	Ribosomal
AS.BTDB_2022-0005399_SRX2989531_00004.region003	BTDB_2022-0005399	47038	GCF0000532	AS.BTDB_2025-0001221_SAMN18335939_1.region003	AS.BTDB_2022-0000002_DRX013256_00002.region003	AS.BTDB_2022-0000002_DRX013256_00002.region003	bacillus_mibig_only_high.gbk	SRX2989531	PRJNA264742	SAMN07333156	Not_Applicable	SRX2989531	SRR5811222	ILLUMINA	PAIRED	-	98.89	98.88	98.84	42	5441359	331115	632014	35.08	99.43	0.29	Bacillus_A	Bacillus_A_anthracis	mosaicus(99.98518371582031)	anthracis(99.984130859375)	anthracis(98.50564575195312)	anthracis(99.9861831665039)	3/3(cya;lef;pagA)	0/4()	3/3(nheA;nheB;nheC)	0/4()	0/1()	1/1(sph)	5/5(capA;capB;capC;capD;capE)	3/3(hasA;hasB;hasC)	1/9(bpsE)	0()	1[No clonal complex](7/7)	Group_III(mosaicus)	B. mosaicus subsp. anthracis biovar Anthracis; B. anthracis biovar Anthracis; B. Anthracis	bcereus	1	5723	High_Quality	3000015501	1992	North America	United States	Nevada	USA	US-NV	Animal_Mammal	Animal_Mammal:Unspecified	Cow (Bos taurus)	Unknown	Unknown	NA	BioSample	None (PM);None (LC)	v1.1	Mix	NRP	NRP
AS.BTDB_2022-0005400_SRX2989530_00001.region001	BTDB_2022-0005400	23508	GCF0000534	AS.BTDB_2025-0002089_JAQFTF010000001.region001	AS.BTDB_2022-0004370_c00023_SRX1236...region001	AS.BTDB_2022-0004502_SRX1011690_00004.region001	bacillus_mibig_only_high.gbk	SRX2989530	PRJNA264742	SAMN07333155	Not_Applicable	SRX2989530	SRR5811223	ILLUMINA	PAIRED	-	98.75	98.73	98.69	49	5440469	289145	564805	35.08	99.4	0.29	Bacillus_A	Bacillus_A_anthracis	mosaicus(99.98404693603516)	anthracis(99.98262023925781)	anthracis(98.53550720214844)	anthracis(99.98583984375)	3/3(cya;lef;pagA)	0/4()	3/3(nheA;nheB;nheC)	0/4()	0/1()	1/1(sph)	5/5(capA;capB;capC;capD;capE)	3/3(hasA;hasB;hasC)	1/9(bpsE)	0()	1[No clonal complex](7/7)	Group_III(mosaicus)	B. mosaicus subsp. anthracis biovar Anthracis; B. anthracis biovar Anthracis; B. Anthracis	bcereus	1	5721	High_Quality	3000015500	1992	North America	United States	Nevada	USA	US-NV	Animal_Mammal	Animal_Mammal:Unspecified	Cow (Bos taurus)	Unknown	Unknown	NA	BioSample	None (PM);None (LC)	v1.1	Mix	Ribosomal	Ribosomal
AS.BTDB_2022-0005400_SRX2989530_00002.region001	BTDB_2022-0005400	21863	GCF0001105	BTDB_2022-0000021.2.clustersDRX057099_00002_cluster_2	AS.BTDB_2022-0004612_SRX1219304_00002.region001	AS.BTDB_2022-0004612_SRX1219304_00002.region001	bacillus_mibig_only_high.gbk	SRX2989530	PRJNA264742	SAMN07333155	Not_Applicable	SRX2989530	SRR5811223	ILLUMINA	PAIRED	-	98.75	98.73	98.69	49	5440469	289145	564805	35.08	99.4	0.29	Bacillus_A	Bacillus_A_anthracis	mosaicus(99.98404693603516)	anthracis(99.98262023925781)	anthracis(98.53550720214844)	anthracis(99.98583984375)	3/3(cya;lef;pagA)	0/4()	3/3(nheA;nheB;nheC)	0/4()	0/1()	1/1(sph)	5/5(capA;capB;capC;capD;capE)	3/3(hasA;hasB;hasC)	1/9(bpsE)	0()	1[No clonal complex](7/7)	Group_III(mosaicus)	B. mosaicus subsp. anthracis biovar Anthracis; B. anthracis biovar Anthracis; B. Anthracis	bcereus	1	5721	High_Quality	3000015500	1992	North America	United States	Nevada	USA	US-NV	Animal_Mammal	Animal_Mammal:Unspecified	Cow (Bos taurus)	Unknown	Unknown	NA	BioSample	None (PM);None (LC)	v1.1	Mix	Terpene	Terpene
AS.BTDB_2022-0005400_SRX2989530_00003.region001	BTDB_2022-0005400	25239	GCF0000605	AS.BTDB_2025-0000011_barcode11_00022.region001	AS.BTDB_2022-0005387_SRX2989543_00002.region002	AS.BTDB_2022-0005387_SRX2989543_00002.region002	bacillus_mibig_only_high.gbk	SRX2989530	PRJNA264742	SAMN07333155	Not_Applicable	SRX2989530	SRR5811223	ILLUMINA	PAIRED	-	98.75	98.73	98.69	49	5440469	289145	564805	35.08	99.4	0.29	Bacillus_A	Bacillus_A_anthracis	mosaicus(99.98404693603516)	anthracis(99.98262023925781)	anthracis(98.53550720214844)	anthracis(99.98583984375)	3/3(cya;lef;pagA)	0/4()	3/3(nheA;nheB;nheC)	0/4()	0/1()	1/1(sph)	5/5(capA;capB;capC;capD;capE)	3/3(hasA;hasB;hasC)	1/9(bpsE)	0()	1[No clonal complex](7/7)	Group_III(mosaicus)	B. mosaicus subsp. anthracis biovar Anthracis; B. anthracis biovar Anthracis; B. Anthracis	bcereus	1	5721	High_Quality	3000015500	1992	North America	United States	Nevada	USA	US-NV	Animal_Mammal	Animal_Mammal:Unspecified	Cow (Bos taurus)	Unknown	Unknown	NA	BioSample	None (PM);None (LC)	v1.1	Mix	Others	Others
AS.BTDB_2022-0005400_SRX2989530_00003.region002	BTDB_2022-0005400	10267	GCF0000577	BTDB_2022-0002327.2.clustersGCA_002577405.1_Contig_70_cluster_1	AS.BTDB_2022-0000036_DRX120930_00003.region002	AS.BTDB_2022-0000002_DRX013256_00002.region002	bacillus_mibig_only_high.gbk	SRX2989530	PRJNA264742	SAMN07333155	Not_Applicable	SRX2989530	SRR5811223	ILLUMINA	PAIRED	-	98.75	98.73	98.69	49	5440469	289145	564805	35.08	99.4	0.29	Bacillus_A	Bacillus_A_anthracis	mosaicus(99.98404693603516)	anthracis(99.98262023925781)	anthracis(98.53550720214844)	anthracis(99.98583984375)	3/3(cya;lef;pagA)	0/4()	3/3(nheA;nheB;nheC)	0/4()	0/1()	1/1(sph)	5/5(capA;capB;capC;capD;capE)	3/3(hasA;hasB;hasC)	1/9(bpsE)	0()	1[No clonal complex](7/7)	Group_III(mosaicus)	B. mosaicus subsp. anthracis biovar Anthracis; B. anthracis biovar Anthracis; B. Anthracis	bcereus	1	5721	High_Quality	3000015500	1992	North America	United States	Nevada	USA	US-NV	Animal_Mammal	Animal_Mammal:Unspecified	Cow (Bos taurus)	Unknown	Unknown	NA	BioSample	None (PM);None (LC)	v1.1	Mix	Ribosomal	Ribosomal
AS.BTDB_2022-0005400_SRX2989530_00003.region003	BTDB_2022-0005400	47038	GCF0000532	AS.BTDB_2025-0001221_SAMN18335939_1.region003	AS.BTDB_2022-0000002_DRX013256_00002.region003	AS.BTDB_2022-0000002_DRX013256_00002.region003	bacillus_mibig_only_high.gbk	SRX2989530	PRJNA264742	SAMN07333155	Not_Applicable	SRX2989530	SRR5811223	ILLUMINA	PAIRED	-	98.75	98.73	98.69	49	5440469	289145	564805	35.08	99.4	0.29	Bacillus_A	Bacillus_A_anthracis	mosaicus(99.98404693603516)	anthracis(99.98262023925781)	anthracis(98.53550720214844)	anthracis(99.98583984375)	3/3(cya;lef;pagA)	0/4()	3/3(nheA;nheB;nheC)	0/4()	0/1()	1/1(sph)	5/5(capA;capB;capC;capD;capE)	3/3(hasA;hasB;hasC)	1/9(bpsE)	0()	1[No clonal complex](7/7)	Group_III(mosaicus)	B. mosaicus subsp. anthracis biovar Anthracis; B. anthracis biovar Anthracis; B. Anthracis	bcereus	1	5721	High_Quality	3000015500	1992	North America	United States	Nevada	USA	US-NV	Animal_Mammal	Animal_Mammal:Unspecified	Cow (Bos taurus)	Unknown	Unknown	NA	BioSample	None (PM);None (LC)	v1.1	Mix	NRP	NRP
AS.BTDB_2022-0005400_SRX2989530_00004.region001	BTDB_2022-0005400	47157	GCF0000586	AS.BTDB_2022-0003275_CP066187.1.region006	AS.BTDB_2022-0001035_MSBQ01000019.1.region001	AS.BTDB_2022-0005400_SRX2989530_00004.region001	bacillus_mibig_only_high.gbk	SRX2989530	PRJNA264742	SAMN07333155	Not_Applicable	SRX2989530	SRR5811223	ILLUMINA	PAIRED	-	98.75	98.73	98.69	49	5440469	289145	564805	35.08	99.4	0.29	Bacillus_A	Bacillus_A_anthracis	mosaicus(99.98404693603516)	anthracis(99.98262023925781)	anthracis(98.53550720214844)	anthracis(99.98583984375)	3/3(cya;lef;pagA)	0/4()	3/3(nheA;nheB;nheC)	0/4()	0/1()	1/1(sph)	5/5(capA;capB;capC;capD;capE)	3/3(hasA;hasB;hasC)	1/9(bpsE)	0()	1[No clonal complex](7/7)	Group_III(mosaicus)	B. mosaicus subsp. anthracis biovar Anthracis; B. anthracis biovar Anthracis; B. Anthracis	bcereus	1	5721	High_Quality	3000015500	1992	North America	United States	Nevada	USA	US-NV	Animal_Mammal	Animal_Mammal:Unspecified	Cow (Bos taurus)	Unknown	Unknown	NA	BioSample	None (PM);None (LC)	v1.1	Mix	NRP	NRP
AS.BTDB_2022-0005400_SRX2989530_00004.region002	BTDB_2022-0005400	13706	GCF0000364	BTDB_2025-0001412.1.clustersSAMN22842844-SRR16706344_00035_cluster_1	BTDB_2022-0004502.2.clustersSRX1011690_00001_cluster_4	BTDB_2022-0005368.2.clustersSRX2989562_00002_cluster_3	bacillus_mibig_only_high.gbk	SRX2989530	PRJNA264742	SAMN07333155	Not_Applicable	SRX2989530	SRR5811223	ILLUMINA	PAIRED	-	98.75	98.73	98.69	49	5440469	289145	564805	35.08	99.4	0.29	Bacillus_A	Bacillus_A_anthracis	mosaicus(99.98404693603516)	anthracis(99.98262023925781)	anthracis(98.53550720214844)	anthracis(99.98583984375)	3/3(cya;lef;pagA)	0/4()	3/3(nheA;nheB;nheC)	0/4()	0/1()	1/1(sph)	5/5(capA;capB;capC;capD;capE)	3/3(hasA;hasB;hasC)	1/9(bpsE)	0()	1[No clonal complex](7/7)	Group_III(mosaicus)	B. mosaicus subsp. anthracis biovar Anthracis; B. anthracis biovar Anthracis; B. Anthracis	bcereus	1	5721	High_Quality	3000015500	1992	North America	United States	Nevada	USA	US-NV	Animal_Mammal	Animal_Mammal:Unspecified	Cow (Bos taurus)	Unknown	Unknown	NA	BioSample	None (PM);None (LC)	v1.1	MIBiG	Others	Others
AS.BTDB_2022-0005401_SRX2989529_00001.region001	BTDB_2022-0005401	21863	GCF0001105	BTDB_2022-0000021.2.clustersDRX057099_00002_cluster_2	AS.BTDB_2022-0004612_SRX1219304_00002.region001	AS.BTDB_2022-0004612_SRX1219304_00002.region001	bacillus_mibig_only_high.gbk	SRX2989529	PRJNA264742	SAMN07333034	Not_Applicable	SRX2989529	SRR5811224	ILLUMINA	PAIRED	-	98.75	98.74	98.7	43	5439872	322483	899596	35.08	99.43	0.29	Bacillus_A	Bacillus_A_anthracis	mosaicus(99.97976684570312)	anthracis(99.9784927368164)	anthracis(98.5469741821289)	anthracis(99.993896484375)	3/3(cya;lef;pagA)	0/4()	3/3(nheA;nheB;nheC)	0/4()	0/1()	1/1(sph)	5/5(capA;capB;capC;capD;capE)	3/3(hasA;hasB;hasC)	1/9(bpsE)	0()	1[No clonal complex](7/7)	Group_III(mosaicus)	B. mosaicus subsp. anthracis biovar Anthracis; B. anthracis biovar Anthracis; B. Anthracis	bcereus	1	5723	High_Quality	2002734081	1976	North America	United States	New Jersey	USA	US-NJ	Environmental	Environmental	Yarn	Unknown	Unknown	NA	BioSample	None (PM);None (LC)	v1.1	Mix	Terpene	Terpene
AS.BTDB_2022-0005401_SRX2989529_00003.region001	BTDB_2022-0005401	10267	GCF0000577	BTDB_2022-0002327.2.clustersGCA_002577405.1_Contig_70_cluster_1	AS.BTDB_2022-0000036_DRX120930_00003.region002	AS.BTDB_2022-0000002_DRX013256_00002.region002	bacillus_mibig_only_high.gbk	SRX2989529	PRJNA264742	SAMN07333034	Not_Applicable	SRX2989529	SRR5811224	ILLUMINA	PAIRED	-	98.75	98.74	98.7	43	5439872	322483	899596	35.08	99.43	0.29	Bacillus_A	Bacillus_A_anthracis	mosaicus(99.97976684570312)	anthracis(99.9784927368164)	anthracis(98.5469741821289)	anthracis(99.993896484375)	3/3(cya;lef;pagA)	0/4()	3/3(nheA;nheB;nheC)	0/4()	0/1()	1/1(sph)	5/5(capA;capB;capC;capD;capE)	3/3(hasA;hasB;hasC)	1/9(bpsE)	0()	1[No clonal complex](7/7)	Group_III(mosaicus)	B. mosaicus subsp. anthracis biovar Anthracis; B. anthracis biovar Anthracis; B. Anthracis	bcereus	1	5723	High_Quality	2002734081	1976	North America	United States	New Jersey	USA	US-NJ	Environmental	Environmental	Yarn	Unknown	Unknown	NA	BioSample	None (PM);None (LC)	v1.1	Mix	Ribosomal	Ribosomal
AS.BTDB_2022-0005401_SRX2989529_00003.region002	BTDB_2022-0005401	47038	GCF0000532	AS.BTDB_2025-0001221_SAMN18335939_1.region003	AS.BTDB_2022-0000002_DRX013256_00002.region003	AS.BTDB_2022-0000534_AAEP01000025.1.region004	bacillus_mibig_only_high.gbk	SRX2989529	PRJNA264742	SAMN07333034	Not_Applicable	SRX2989529	SRR5811224	ILLUMINA	PAIRED	-	98.75	98.74	98.7	43	5439872	322483	899596	35.08	99.43	0.29	Bacillus_A	Bacillus_A_anthracis	mosaicus(99.97976684570312)	anthracis(99.9784927368164)	anthracis(98.5469741821289)	anthracis(99.993896484375)	3/3(cya;lef;pagA)	0/4()	3/3(nheA;nheB;nheC)	0/4()	0/1()	1/1(sph)	5/5(capA;capB;capC;capD;capE)	3/3(hasA;hasB;hasC)	1/9(bpsE)	0()	1[No clonal complex](7/7)	Group_III(mosaicus)	B. mosaicus subsp. anthracis biovar Anthracis; B. anthracis biovar Anthracis; B. Anthracis	bcereus	1	5723	High_Quality	2002734081	1976	North America	United States	New Jersey	USA	US-NJ	Environmental	Environmental	Yarn	Unknown	Unknown	NA	BioSample	None (PM);None (LC)	v1.1	Mix	NRP	NRP
AS.BTDB_2022-0005401_SRX2989529_00004.region001	BTDB_2022-0005401	47158	GCF0000586	AS.BTDB_2022-0003275_CP066187.1.region006	AS.BTDB_2022-0005426_SRX3105496_00001.region004	AS.BTDB_2022-0000002_DRX013256_00005.region001	bacillus_mibig_only_high.gbk	SRX2989529	PRJNA264742	SAMN07333034	Not_Applicable	SRX2989529	SRR5811224	ILLUMINA	PAIRED	-	98.75	98.74	98.7	43	5439872	322483	899596	35.08	99.43	0.29	Bacillus_A	Bacillus_A_anthracis	mosaicus(99.97976684570312)	anthracis(99.9784927368164)	anthracis(98.5469741821289)	anthracis(99.993896484375)	3/3(cya;lef;pagA)	0/4()	3/3(nheA;nheB;nheC)	0/4()	0/1()	1/1(sph)	5/5(capA;capB;capC;capD;capE)	3/3(hasA;hasB;hasC)	1/9(bpsE)	0()	1[No clonal complex](7/7)	Group_III(mosaicus)	B. mosaicus subsp. anthracis biovar Anthracis; B. anthracis biovar Anthracis; B. Anthracis	bcereus	1	5723	High_Quality	2002734081	1976	North America	United States	New Jersey	USA	US-NJ	Environmental	Environmental	Yarn	Unknown	Unknown	NA	BioSample	None (PM);None (LC)	v1.1	Mix	NRP	NRP
AS.BTDB_2022-0005401_SRX2989529_00004.region002	BTDB_2022-0005401	25239	GCF0000605	AS.BTDB_2025-0000011_barcode11_00022.region001	AS.BTDB_2022-0005387_SRX2989543_00002.region002	AS.BTDB_2022-0005387_SRX2989543_00002.region002	bacillus_mibig_only_high.gbk	SRX2989529	PRJNA264742	SAMN07333034	Not_Applicable	SRX2989529	SRR5811224	ILLUMINA	PAIRED	-	98.75	98.74	98.7	43	5439872	322483	899596	35.08	99.43	0.29	Bacillus_A	Bacillus_A_anthracis	mosaicus(99.97976684570312)	anthracis(99.9784927368164)	anthracis(98.5469741821289)	anthracis(99.993896484375)	3/3(cya;lef;pagA)	0/4()	3/3(nheA;nheB;nheC)	0/4()	0/1()	1/1(sph)	5/5(capA;capB;capC;capD;capE)	3/3(hasA;hasB;hasC)	1/9(bpsE)	0()	1[No clonal complex](7/7)	Group_III(mosaicus)	B. mosaicus subsp. anthracis biovar Anthracis; B. anthracis biovar Anthracis; B. Anthracis	bcereus	1	5723	High_Quality	2002734081	1976	North America	United States	New Jersey	USA	US-NJ	Environmental	Environmental	Yarn	Unknown	Unknown	NA	BioSample	None (PM);None (LC)	v1.1	Mix	Others	Others
AS.BTDB_2022-0005401_SRX2989529_00006.region001	BTDB_2022-0005401	13706	GCF0000364	BTDB_2025-0001412.1.clustersSAMN22842844-SRR16706344_00035_cluster_1	BTDB_2022-0004502.2.clustersSRX1011690_00001_cluster_4	BTDB_2022-0005368.2.clustersSRX2989562_00002_cluster_3	bacillus_mibig_only_high.gbk	SRX2989529	PRJNA264742	SAMN07333034	Not_Applicable	SRX2989529	SRR5811224	ILLUMINA	PAIRED	-	98.75	98.74	98.7	43	5439872	322483	899596	35.08	99.43	0.29	Bacillus_A	Bacillus_A_anthracis	mosaicus(99.97976684570312)	anthracis(99.9784927368164)	anthracis(98.5469741821289)	anthracis(99.993896484375)	3/3(cya;lef;pagA)	0/4()	3/3(nheA;nheB;nheC)	0/4()	0/1()	1/1(sph)	5/5(capA;capB;capC;capD;capE)	3/3(hasA;hasB;hasC)	1/9(bpsE)	0()	1[No clonal complex](7/7)	Group_III(mosaicus)	B. mosaicus subsp. anthracis biovar Anthracis; B. anthracis biovar Anthracis; B. Anthracis	bcereus	1	5723	High_Quality	2002734081	1976	North America	United States	New Jersey	USA	US-NJ	Environmental	Environmental	Yarn	Unknown	Unknown	NA	BioSample	None (PM);None (LC)	v1.1	MIBiG	Others	Others
AS.BTDB_2022-0005401_SRX2989529_00007.region001	BTDB_2022-0005401	23508	GCF0000534	AS.BTDB_2025-0002089_JAQFTF010000001.region001	AS.BTDB_2022-0004370_c00023_SRX1236...region001	AS.BTDB_2022-0004502_SRX1011690_00004.region001	bacillus_mibig_only_high.gbk	SRX2989529	PRJNA264742	SAMN07333034	Not_Applicable	SRX2989529	SRR5811224	ILLUMINA	PAIRED	-	98.75	98.74	98.7	43	5439872	322483	899596	35.08	99.43	0.29	Bacillus_A	Bacillus_A_anthracis	mosaicus(99.97976684570312)	anthracis(99.9784927368164)	anthracis(98.5469741821289)	anthracis(99.993896484375)	3/3(cya;lef;pagA)	0/4()	3/3(nheA;nheB;nheC)	0/4()	0/1()	1/1(sph)	5/5(capA;capB;capC;capD;capE)	3/3(hasA;hasB;hasC)	1/9(bpsE)	0()	1[No clonal complex](7/7)	Group_III(mosaicus)	B. mosaicus subsp. anthracis biovar Anthracis; B. anthracis biovar Anthracis; B. Anthracis	bcereus	1	5723	High_Quality	2002734081	1976	North America	United States	New Jersey	USA	US-NJ	Environmental	Environmental	Yarn	Unknown	Unknown	NA	BioSample	None (PM);None (LC)	v1.1	Mix	Ribosomal	Ribosomal
AS.BTDB_2022-0005402_SRX2989528_00001.region001	BTDB_2022-0005402	21863	GCF0001105	BTDB_2022-0000021.2.clustersDRX057099_00002_cluster_2	AS.BTDB_2022-0004612_SRX1219304_00002.region001	AS.BTDB_2022-0004612_SRX1219304_00002.region001	bacillus_mibig_only_high.gbk	SRX2989528	PRJNA264742	SAMN07333033	Not_Applicable	SRX2989528	SRR5811225	ILLUMINA	PAIRED	-	98.81	98.79	98.75	45	5347983	331306	1350495	35.12	99.43	0.29	Bacillus_A	Bacillus_A_anthracis	mosaicus(99.98323059082031)	anthracis(99.98204040527344)	anthracis(98.71695709228516)	anthracis(99.9959945678711)	3/3(cya;lef;pagA)	0/4()	3/3(nheA;nheB;nheC)	0/4()	0/1()	1/1(sph)	0/5()	3/3(hasA;hasB;hasC)	1/9(bpsE)	0()	1[No clonal complex](7/7)	Group_III(mosaicus)	B. mosaicus subsp. anthracis biovar Anthracis; B. anthracis biovar Anthracis; B. Anthracis	bcereus	1	5622	High_Quality	2002734080	1976	North America	United States	New Jersey	USA	US-NJ	Environmental	Environmental	Yarn	Unknown	Unknown	NA	BioSample	None (PM);None (LC)	v1.1	Mix	Terpene	Terpene
AS.BTDB_2022-0005402_SRX2989528_00002.region001	BTDB_2022-0005402	38245	GCF0000586	AS.BTDB_2022-0003275_CP066187.1.region006	AS.BTDB_2022-0005426_SRX3105496_00001.region004	AS.BTDB_2022-0000152_ERX1667136_00012.region001	bacillus_mibig_only_high.gbk	SRX2989528	PRJNA264742	SAMN07333033	Not_Applicable	SRX2989528	SRR5811225	ILLUMINA	PAIRED	-	98.81	98.79	98.75	45	5347983	331306	1350495	35.12	99.43	0.29	Bacillus_A	Bacillus_A_anthracis	mosaicus(99.98323059082031)	anthracis(99.98204040527344)	anthracis(98.71695709228516)	anthracis(99.9959945678711)	3/3(cya;lef;pagA)	0/4()	3/3(nheA;nheB;nheC)	0/4()	0/1()	1/1(sph)	0/5()	3/3(hasA;hasB;hasC)	1/9(bpsE)	0()	1[No clonal complex](7/7)	Group_III(mosaicus)	B. mosaicus subsp. anthracis biovar Anthracis; B. anthracis biovar Anthracis; B. Anthracis	bcereus	1	5622	High_Quality	2002734080	1976	North America	United States	New Jersey	USA	US-NJ	Environmental	Environmental	Yarn	Unknown	Unknown	NA	BioSample	None (PM);None (LC)	v1.1	Mix	NRP	NRP
AS.BTDB_2022-0005402_SRX2989528_00002.region002	BTDB_2022-0005402	13706	GCF0000364	BTDB_2025-0001412.1.clustersSAMN22842844-SRR16706344_00035_cluster_1	BTDB_2022-0004502.2.clustersSRX1011690_00001_cluster_4	BTDB_2022-0005368.2.clustersSRX2989562_00002_cluster_3	bacillus_mibig_only_high.gbk	SRX2989528	PRJNA264742	SAMN07333033	Not_Applicable	SRX2989528	SRR5811225	ILLUMINA	PAIRED	-	98.81	98.79	98.75	45	5347983	331306	1350495	35.12	99.43	0.29	Bacillus_A	Bacillus_A_anthracis	mosaicus(99.98323059082031)	anthracis(99.98204040527344)	anthracis(98.71695709228516)	anthracis(99.9959945678711)	3/3(cya;lef;pagA)	0/4()	3/3(nheA;nheB;nheC)	0/4()	0/1()	1/1(sph)	0/5()	3/3(hasA;hasB;hasC)	1/9(bpsE)	0()	1[No clonal complex](7/7)	Group_III(mosaicus)	B. mosaicus subsp. anthracis biovar Anthracis; B. anthracis biovar Anthracis; B. Anthracis	bcereus	1	5622	High_Quality	2002734080	1976	North America	United States	New Jersey	USA	US-NJ	Environmental	Environmental	Yarn	Unknown	Unknown	NA	BioSample	None (PM);None (LC)	v1.1	MIBiG	Others	Others
AS.BTDB_2022-0005402_SRX2989528_00003.region001	BTDB_2022-0005402	25239	GCF0000605	AS.BTDB_2025-0000011_barcode11_00022.region001	AS.BTDB_2022-0005387_SRX2989543_00002.region002	AS.BTDB_2022-0000164_ERX1667148_00008.region001	bacillus_mibig_only_high.gbk	SRX2989528	PRJNA264742	SAMN07333033	Not_Applicable	SRX2989528	SRR5811225	ILLUMINA	PAIRED	-	98.81	98.79	98.75	45	5347983	331306	1350495	35.12	99.43	0.29	Bacillus_A	Bacillus_A_anthracis	mosaicus(99.98323059082031)	anthracis(99.98204040527344)	anthracis(98.71695709228516)	anthracis(99.9959945678711)	3/3(cya;lef;pagA)	0/4()	3/3(nheA;nheB;nheC)	0/4()	0/1()	1/1(sph)	0/5()	3/3(hasA;hasB;hasC)	1/9(bpsE)	0()	1[No clonal complex](7/7)	Group_III(mosaicus)	B. mosaicus subsp. anthracis biovar Anthracis; B. anthracis biovar Anthracis; B. Anthracis	bcereus	1	5622	High_Quality	2002734080	1976	North America	United States	New Jersey	USA	US-NJ	Environmental	Environmental	Yarn	Unknown	Unknown	NA	BioSample	None (PM);None (LC)	v1.1	Mix	Others	Others
AS.BTDB_2022-0005402_SRX2989528_00003.region002	BTDB_2022-0005402	10267	GCF0000577	BTDB_2022-0002327.2.clustersGCA_002577405.1_Contig_70_cluster_1	AS.BTDB_2022-0000036_DRX120930_00003.region002	AS.BTDB_2022-0000002_DRX013256_00002.region002	bacillus_mibig_only_high.gbk	SRX2989528	PRJNA264742	SAMN07333033	Not_Applicable	SRX2989528	SRR5811225	ILLUMINA	PAIRED	-	98.81	98.79	98.75	45	5347983	331306	1350495	35.12	99.43	0.29	Bacillus_A	Bacillus_A_anthracis	mosaicus(99.98323059082031)	anthracis(99.98204040527344)	anthracis(98.71695709228516)	anthracis(99.9959945678711)	3/3(cya;lef;pagA)	0/4()	3/3(nheA;nheB;nheC)	0/4()	0/1()	1/1(sph)	0/5()	3/3(hasA;hasB;hasC)	1/9(bpsE)	0()	1[No clonal complex](7/7)	Group_III(mosaicus)	B. mosaicus subsp. anthracis biovar Anthracis; B. anthracis biovar Anthracis; B. Anthracis	bcereus	1	5622	High_Quality	2002734080	1976	North America	United States	New Jersey	USA	US-NJ	Environmental	Environmental	Yarn	Unknown	Unknown	NA	BioSample	None (PM);None (LC)	v1.1	Mix	Ribosomal	Ribosomal
AS.BTDB_2022-0005402_SRX2989528_00003.region003	BTDB_2022-0005402	47038	GCF0000532	AS.BTDB_2025-0001221_SAMN18335939_1.region003	AS.BTDB_2022-0000002_DRX013256_00002.region003	AS.BTDB_2022-0000534_AAEP01000025.1.region004	bacillus_mibig_only_high.gbk	SRX2989528	PRJNA264742	SAMN07333033	Not_Applicable	SRX2989528	SRR5811225	ILLUMINA	PAIRED	-	98.81	98.79	98.75	45	5347983	331306	1350495	35.12	99.43	0.29	Bacillus_A	Bacillus_A_anthracis	mosaicus(99.98323059082031)	anthracis(99.98204040527344)	anthracis(98.71695709228516)	anthracis(99.9959945678711)	3/3(cya;lef;pagA)	0/4()	3/3(nheA;nheB;nheC)	0/4()	0/1()	1/1(sph)	0/5()	3/3(hasA;hasB;hasC)	1/9(bpsE)	0()	1[No clonal complex](7/7)	Group_III(mosaicus)	B. mosaicus subsp. anthracis biovar Anthracis; B. anthracis biovar Anthracis; B. Anthracis	bcereus	1	5622	High_Quality	2002734080	1976	North America	United States	New Jersey	USA	US-NJ	Environmental	Environmental	Yarn	Unknown	Unknown	NA	BioSample	None (PM);None (LC)	v1.1	Mix	NRP	NRP
AS.BTDB_2022-0005402_SRX2989528_00005.region001	BTDB_2022-0005402	23508	GCF0000534	AS.BTDB_2025-0002089_JAQFTF010000001.region001	AS.BTDB_2022-0004370_c00023_SRX1236...region001	AS.BTDB_2022-0004502_SRX1011690_00004.region001	bacillus_mibig_only_high.gbk	SRX2989528	PRJNA264742	SAMN07333033	Not_Applicable	SRX2989528	SRR5811225	ILLUMINA	PAIRED	-	98.81	98.79	98.75	45	5347983	331306	1350495	35.12	99.43	0.29	Bacillus_A	Bacillus_A_anthracis	mosaicus(99.98323059082031)	anthracis(99.98204040527344)	anthracis(98.71695709228516)	anthracis(99.9959945678711)	3/3(cya;lef;pagA)	0/4()	3/3(nheA;nheB;nheC)	0/4()	0/1()	1/1(sph)	0/5()	3/3(hasA;hasB;hasC)	1/9(bpsE)	0()	1[No clonal complex](7/7)	Group_III(mosaicus)	B. mosaicus subsp. anthracis biovar Anthracis; B. anthracis biovar Anthracis; B. Anthracis	bcereus	1	5622	High_Quality	2002734080	1976	North America	United States	New Jersey	USA	US-NJ	Environmental	Environmental	Yarn	Unknown	Unknown	NA	BioSample	None (PM);None (LC)	v1.1	Mix	Ribosomal	Ribosomal
AS.BTDB_2022-0005403_SRX2989527_00001.region001	BTDB_2022-0005403	46705	GCF0000532	AS.BTDB_2025-0001221_SAMN18335939_1.region003	AS.BTDB_2022-0000002_DRX013256_00002.region003	AS.BTDB_2022-0000034_DRX120928_00004.region001	bacillus_mibig_only_high.gbk	SRX2989527	PRJNA264742	SAMN07333160	Not_Applicable	SRX2989527	SRR5811226	ILLUMINA	PAIRED	-	98.99	98.97	98.94	38	5430251	585698	1052053	35.08	99.43	0.29	Bacillus_A	Bacillus_A_anthracis	mosaicus(99.970703125)	anthracis(99.98291778564453)	anthracis(98.49002075195312)	anthracis(99.98584747314453)	3/3(cya;lef;pagA)	0/4()	3/3(nheA;nheB;nheC)	0/4()	0/1()	1/1(sph)	5/5(capA;capB;capC;capD;capE)	3/3(hasA;hasB;hasC)	1/9(bpsE)	0()	1[No clonal complex](7/7)	Group_III(mosaicus)	B. mosaicus subsp. anthracis biovar Anthracis; B. anthracis biovar Anthracis; B. Anthracis	bcereus	1	5713	High_Quality	3000015505	1982	North America	United States	South Dakota	USA	US-SD	Animal_Mammal	Animal_Mammal:Unspecified	Sheep (Ovis aries)	Unknown	Unknown	NA	BioSample	None (PM);None (LC)	v1.1	Mix	NRP	NRP
AS.BTDB_2022-0005403_SRX2989527_00001.region002	BTDB_2022-0005403	10267	GCF0000577	BTDB_2022-0002327.2.clustersGCA_002577405.1_Contig_70_cluster_1	AS.BTDB_2022-0000036_DRX120930_00003.region002	AS.BTDB_2022-0000002_DRX013256_00002.region002	bacillus_mibig_only_high.gbk	SRX2989527	PRJNA264742	SAMN07333160	Not_Applicable	SRX2989527	SRR5811226	ILLUMINA	PAIRED	-	98.99	98.97	98.94	38	5430251	585698	1052053	35.08	99.43	0.29	Bacillus_A	Bacillus_A_anthracis	mosaicus(99.970703125)	anthracis(99.98291778564453)	anthracis(98.49002075195312)	anthracis(99.98584747314453)	3/3(cya;lef;pagA)	0/4()	3/3(nheA;nheB;nheC)	0/4()	0/1()	1/1(sph)	5/5(capA;capB;capC;capD;capE)	3/3(hasA;hasB;hasC)	1/9(bpsE)	0()	1[No clonal complex](7/7)	Group_III(mosaicus)	B. mosaicus subsp. anthracis biovar Anthracis; B. anthracis biovar Anthracis; B. Anthracis	bcereus	1	5713	High_Quality	3000015505	1982	North America	United States	South Dakota	USA	US-SD	Animal_Mammal	Animal_Mammal:Unspecified	Sheep (Ovis aries)	Unknown	Unknown	NA	BioSample	None (PM);None (LC)	v1.1	Mix	Ribosomal	Ribosomal
AS.BTDB_2022-0005403_SRX2989527_00001.region003	BTDB_2022-0005403	25239	GCF0000605	AS.BTDB_2025-0000011_barcode11_00022.region001	AS.BTDB_2022-0005387_SRX2989543_00002.region002	AS.BTDB_2022-0005387_SRX2989543_00002.region002	bacillus_mibig_only_high.gbk	SRX2989527	PRJNA264742	SAMN07333160	Not_Applicable	SRX2989527	SRR5811226	ILLUMINA	PAIRED	-	98.99	98.97	98.94	38	5430251	585698	1052053	35.08	99.43	0.29	Bacillus_A	Bacillus_A_anthracis	mosaicus(99.970703125)	anthracis(99.98291778564453)	anthracis(98.49002075195312)	anthracis(99.98584747314453)	3/3(cya;lef;pagA)	0/4()	3/3(nheA;nheB;nheC)	0/4()	0/1()	1/1(sph)	5/5(capA;capB;capC;capD;capE)	3/3(hasA;hasB;hasC)	1/9(bpsE)	0()	1[No clonal complex](7/7)	Group_III(mosaicus)	B. mosaicus subsp. anthracis biovar Anthracis; B. anthracis biovar Anthracis; B. Anthracis	bcereus	1	5713	High_Quality	3000015505	1982	North America	United States	South Dakota	USA	US-SD	Animal_Mammal	Animal_Mammal:Unspecified	Sheep (Ovis aries)	Unknown	Unknown	NA	BioSample	None (PM);None (LC)	v1.1	Mix	Others	Others
AS.BTDB_2022-0005403_SRX2989527_00001.region004	BTDB_2022-0005403	47158	GCF0000586	AS.BTDB_2022-0003275_CP066187.1.region006	AS.BTDB_2022-0001035_MSBQ01000019.1.region001	AS.BTDB_2022-0000046_DRX157096_00005.region001	bacillus_mibig_only_high.gbk	SRX2989527	PRJNA264742	SAMN07333160	Not_Applicable	SRX2989527	SRR5811226	ILLUMINA	PAIRED	-	98.99	98.97	98.94	38	5430251	585698	1052053	35.08	99.43	0.29	Bacillus_A	Bacillus_A_anthracis	mosaicus(99.970703125)	anthracis(99.98291778564453)	anthracis(98.49002075195312)	anthracis(99.98584747314453)	3/3(cya;lef;pagA)	0/4()	3/3(nheA;nheB;nheC)	0/4()	0/1()	1/1(sph)	5/5(capA;capB;capC;capD;capE)	3/3(hasA;hasB;hasC)	1/9(bpsE)	0()	1[No clonal complex](7/7)	Group_III(mosaicus)	B. mosaicus subsp. anthracis biovar Anthracis; B. anthracis biovar Anthracis; B. Anthracis	bcereus	1	5713	High_Quality	3000015505	1982	North America	United States	South Dakota	USA	US-SD	Animal_Mammal	Animal_Mammal:Unspecified	Sheep (Ovis aries)	Unknown	Unknown	NA	BioSample	None (PM);None (LC)	v1.1	Mix	NRP	NRP
AS.BTDB_2022-0005403_SRX2989527_00001.region005	BTDB_2022-0005403	13706	GCF0000364	BTDB_2025-0001412.1.clustersSAMN22842844-SRR16706344_00035_cluster_1	BTDB_2022-0004502.2.clustersSRX1011690_00001_cluster_4	BTDB_2022-0005368.2.clustersSRX2989562_00002_cluster_3	bacillus_mibig_only_high.gbk	SRX2989527	PRJNA264742	SAMN07333160	Not_Applicable	SRX2989527	SRR5811226	ILLUMINA	PAIRED	-	98.99	98.97	98.94	38	5430251	585698	1052053	35.08	99.43	0.29	Bacillus_A	Bacillus_A_anthracis	mosaicus(99.970703125)	anthracis(99.98291778564453)	anthracis(98.49002075195312)	anthracis(99.98584747314453)	3/3(cya;lef;pagA)	0/4()	3/3(nheA;nheB;nheC)	0/4()	0/1()	1/1(sph)	5/5(capA;capB;capC;capD;capE)	3/3(hasA;hasB;hasC)	1/9(bpsE)	0()	1[No clonal complex](7/7)	Group_III(mosaicus)	B. mosaicus subsp. anthracis biovar Anthracis; B. anthracis biovar Anthracis; B. Anthracis	bcereus	1	5713	High_Quality	3000015505	1982	North America	United States	South Dakota	USA	US-SD	Animal_Mammal	Animal_Mammal:Unspecified	Sheep (Ovis aries)	Unknown	Unknown	NA	BioSample	None (PM);None (LC)	v1.1	MIBiG	Others	Others
AS.BTDB_2022-0005403_SRX2989527_00003.region001	BTDB_2022-0005403	21863	GCF0001105	BTDB_2022-0000021.2.clustersDRX057099_00002_cluster_2	AS.BTDB_2022-0004612_SRX1219304_00002.region001	AS.BTDB_2022-0004612_SRX1219304_00002.region001	bacillus_mibig_only_high.gbk	SRX2989527	PRJNA264742	SAMN07333160	Not_Applicable	SRX2989527	SRR5811226	ILLUMINA	PAIRED	-	98.99	98.97	98.94	38	5430251	585698	1052053	35.08	99.43	0.29	Bacillus_A	Bacillus_A_anthracis	mosaicus(99.970703125)	anthracis(99.98291778564453)	anthracis(98.49002075195312)	anthracis(99.98584747314453)	3/3(cya;lef;pagA)	0/4()	3/3(nheA;nheB;nheC)	0/4()	0/1()	1/1(sph)	5/5(capA;capB;capC;capD;capE)	3/3(hasA;hasB;hasC)	1/9(bpsE)	0()	1[No clonal complex](7/7)	Group_III(mosaicus)	B. mosaicus subsp. anthracis biovar Anthracis; B. anthracis biovar Anthracis; B. Anthracis	bcereus	1	5713	High_Quality	3000015505	1982	North America	United States	South Dakota	USA	US-SD	Animal_Mammal	Animal_Mammal:Unspecified	Sheep (Ovis aries)	Unknown	Unknown	NA	BioSample	None (PM);None (LC)	v1.1	Mix	Terpene	Terpene
AS.BTDB_2022-0005403_SRX2989527_00004.region001	BTDB_2022-0005403	23508	GCF0000534	AS.BTDB_2025-0002089_JAQFTF010000001.region001	AS.BTDB_2022-0004370_c00023_SRX1236...region001	AS.BTDB_2022-0005254_SRX2989678_00001.region001	bacillus_mibig_only_high.gbk	SRX2989527	PRJNA264742	SAMN07333160	Not_Applicable	SRX2989527	SRR5811226	ILLUMINA	PAIRED	-	98.99	98.97	98.94	38	5430251	585698	1052053	35.08	99.43	0.29	Bacillus_A	Bacillus_A_anthracis	mosaicus(99.970703125)	anthracis(99.98291778564453)	anthracis(98.49002075195312)	anthracis(99.98584747314453)	3/3(cya;lef;pagA)	0/4()	3/3(nheA;nheB;nheC)	0/4()	0/1()	1/1(sph)	5/5(capA;capB;capC;capD;capE)	3/3(hasA;hasB;hasC)	1/9(bpsE)	0()	1[No clonal complex](7/7)	Group_III(mosaicus)	B. mosaicus subsp. anthracis biovar Anthracis; B. anthracis biovar Anthracis; B. Anthracis	bcereus	1	5713	High_Quality	3000015505	1982	North America	United States	South Dakota	USA	US-SD	Animal_Mammal	Animal_Mammal:Unspecified	Sheep (Ovis aries)	Unknown	Unknown	NA	BioSample	None (PM);None (LC)	v1.1	Mix	Ribosomal	Ribosomal
AS.BTDB_2022-0005404_SRX2989526_00002.region001	BTDB_2022-0005404	21863	GCF0001105	BTDB_2022-0000021.2.clustersDRX057099_00002_cluster_2	AS.BTDB_2022-0004612_SRX1219304_00002.region001	AS.BTDB_2022-0004612_SRX1219304_00002.region001	bacillus_mibig_only_high.gbk	SRX2989526	PRJNA264742	SAMN07333159	Not_Applicable	SRX2989526	SRR5811227	ILLUMINA	PAIRED	-	98.89	98.87	98.84	44	5442653	331107	718412	35.09	99.43	0.29	Bacillus_A	Bacillus_A_anthracis	mosaicus(99.98493194580078)	anthracis(99.98371124267578)	anthracis(98.52952575683594)	anthracis(99.98646545410156)	3/3(cya;lef;pagA)	0/4()	3/3(nheA;nheB;nheC)	0/4()	0/1()	1/1(sph)	5/5(capA;capB;capC;capD;capE)	3/3(hasA;hasB;hasC)	1/9(bpsE)	0()	1[No clonal complex](7/7)	Group_III(mosaicus)	B. mosaicus subsp. anthracis biovar Anthracis; B. anthracis biovar Anthracis; B. Anthracis	bcereus	1	5725	High_Quality	3000015504	1999	North America	United States	South Dakota	USA	US-SD	Animal_Mammal	Animal_Mammal:Unspecified	Cow (Bos taurus)	Unknown	Unknown	NA	BioSample	None (PM);None (LC)	v1.1	Mix	Terpene	Terpene
AS.BTDB_2022-0005404_SRX2989526_00003.region001	BTDB_2022-0005404	23508	GCF0000534	AS.BTDB_2025-0002089_JAQFTF010000001.region001	AS.BTDB_2022-0004370_c00023_SRX1236...region001	AS.BTDB_2022-0005254_SRX2989678_00001.region001	bacillus_mibig_only_high.gbk	SRX2989526	PRJNA264742	SAMN07333159	Not_Applicable	SRX2989526	SRR5811227	ILLUMINA	PAIRED	-	98.89	98.87	98.84	44	5442653	331107	718412	35.09	99.43	0.29	Bacillus_A	Bacillus_A_anthracis	mosaicus(99.98493194580078)	anthracis(99.98371124267578)	anthracis(98.52952575683594)	anthracis(99.98646545410156)	3/3(cya;lef;pagA)	0/4()	3/3(nheA;nheB;nheC)	0/4()	0/1()	1/1(sph)	5/5(capA;capB;capC;capD;capE)	3/3(hasA;hasB;hasC)	1/9(bpsE)	0()	1[No clonal complex](7/7)	Group_III(mosaicus)	B. mosaicus subsp. anthracis biovar Anthracis; B. anthracis biovar Anthracis; B. Anthracis	bcereus	1	5725	High_Quality	3000015504	1999	North America	United States	South Dakota	USA	US-SD	Animal_Mammal	Animal_Mammal:Unspecified	Cow (Bos taurus)	Unknown	Unknown	NA	BioSample	None (PM);None (LC)	v1.1	Mix	Ribosomal	Ribosomal
AS.BTDB_2022-0005404_SRX2989526_00004.region001	BTDB_2022-0005404	25239	GCF0000605	AS.BTDB_2025-0000011_barcode11_00022.region001	AS.BTDB_2022-0005387_SRX2989543_00002.region002	AS.BTDB_2022-0005387_SRX2989543_00002.region002	bacillus_mibig_only_high.gbk	SRX2989526	PRJNA264742	SAMN07333159	Not_Applicable	SRX2989526	SRR5811227	ILLUMINA	PAIRED	-	98.89	98.87	98.84	44	5442653	331107	718412	35.09	99.43	0.29	Bacillus_A	Bacillus_A_anthracis	mosaicus(99.98493194580078)	anthracis(99.98371124267578)	anthracis(98.52952575683594)	anthracis(99.98646545410156)	3/3(cya;lef;pagA)	0/4()	3/3(nheA;nheB;nheC)	0/4()	0/1()	1/1(sph)	5/5(capA;capB;capC;capD;capE)	3/3(hasA;hasB;hasC)	1/9(bpsE)	0()	1[No clonal complex](7/7)	Group_III(mosaicus)	B. mosaicus subsp. anthracis biovar Anthracis; B. anthracis biovar Anthracis; B. Anthracis	bcereus	1	5725	High_Quality	3000015504	1999	North America	United States	South Dakota	USA	US-SD	Animal_Mammal	Animal_Mammal:Unspecified	Cow (Bos taurus)	Unknown	Unknown	NA	BioSample	None (PM);None (LC)	v1.1	Mix	Others	Others
AS.BTDB_2022-0005404_SRX2989526_00004.region002	BTDB_2022-0005404	10267	GCF0000577	BTDB_2022-0002327.2.clustersGCA_002577405.1_Contig_70_cluster_1	AS.BTDB_2022-0000036_DRX120930_00003.region002	AS.BTDB_2022-0000002_DRX013256_00002.region002	bacillus_mibig_only_high.gbk	SRX2989526	PRJNA264742	SAMN07333159	Not_Applicable	SRX2989526	SRR5811227	ILLUMINA	PAIRED	-	98.89	98.87	98.84	44	5442653	331107	718412	35.09	99.43	0.29	Bacillus_A	Bacillus_A_anthracis	mosaicus(99.98493194580078)	anthracis(99.98371124267578)	anthracis(98.52952575683594)	anthracis(99.98646545410156)	3/3(cya;lef;pagA)	0/4()	3/3(nheA;nheB;nheC)	0/4()	0/1()	1/1(sph)	5/5(capA;capB;capC;capD;capE)	3/3(hasA;hasB;hasC)	1/9(bpsE)	0()	1[No clonal complex](7/7)	Group_III(mosaicus)	B. mosaicus subsp. anthracis biovar Anthracis; B. anthracis biovar Anthracis; B. Anthracis	bcereus	1	5725	High_Quality	3000015504	1999	North America	United States	South Dakota	USA	US-SD	Animal_Mammal	Animal_Mammal:Unspecified	Cow (Bos taurus)	Unknown	Unknown	NA	BioSample	None (PM);None (LC)	v1.1	Mix	Ribosomal	Ribosomal
AS.BTDB_2022-0005404_SRX2989526_00004.region003	BTDB_2022-0005404	47038	GCF0000532	AS.BTDB_2025-0001221_SAMN18335939_1.region003	AS.BTDB_2022-0000002_DRX013256_00002.region003	AS.BTDB_2022-0000002_DRX013256_00002.region003	bacillus_mibig_only_high.gbk	SRX2989526	PRJNA264742	SAMN07333159	Not_Applicable	SRX2989526	SRR5811227	ILLUMINA	PAIRED	-	98.89	98.87	98.84	44	5442653	331107	718412	35.09	99.43	0.29	Bacillus_A	Bacillus_A_anthracis	mosaicus(99.98493194580078)	anthracis(99.98371124267578)	anthracis(98.52952575683594)	anthracis(99.98646545410156)	3/3(cya;lef;pagA)	0/4()	3/3(nheA;nheB;nheC)	0/4()	0/1()	1/1(sph)	5/5(capA;capB;capC;capD;capE)	3/3(hasA;hasB;hasC)	1/9(bpsE)	0()	1[No clonal complex](7/7)	Group_III(mosaicus)	B. mosaicus subsp. anthracis biovar Anthracis; B. anthracis biovar Anthracis; B. Anthracis	bcereus	1	5725	High_Quality	3000015504	1999	North America	United States	South Dakota	USA	US-SD	Animal_Mammal	Animal_Mammal:Unspecified	Cow (Bos taurus)	Unknown	Unknown	NA	BioSample	None (PM);None (LC)	v1.1	Mix	NRP	NRP
AS.BTDB_2022-0005404_SRX2989526_00006.region001	BTDB_2022-0005404	13706	GCF0000364	BTDB_2025-0001412.1.clustersSAMN22842844-SRR16706344_00035_cluster_1	BTDB_2022-0004502.2.clustersSRX1011690_00001_cluster_4	BTDB_2022-0005368.2.clustersSRX2989562_00002_cluster_3	bacillus_mibig_only_high.gbk	SRX2989526	PRJNA264742	SAMN07333159	Not_Applicable	SRX2989526	SRR5811227	ILLUMINA	PAIRED	-	98.89	98.87	98.84	44	5442653	331107	718412	35.09	99.43	0.29	Bacillus_A	Bacillus_A_anthracis	mosaicus(99.98493194580078)	anthracis(99.98371124267578)	anthracis(98.52952575683594)	anthracis(99.98646545410156)	3/3(cya;lef;pagA)	0/4()	3/3(nheA;nheB;nheC)	0/4()	0/1()	1/1(sph)	5/5(capA;capB;capC;capD;capE)	3/3(hasA;hasB;hasC)	1/9(bpsE)	0()	1[No clonal complex](7/7)	Group_III(mosaicus)	B. mosaicus subsp. anthracis biovar Anthracis; B. anthracis biovar Anthracis; B. Anthracis	bcereus	1	5725	High_Quality	3000015504	1999	North America	United States	South Dakota	USA	US-SD	Animal_Mammal	Animal_Mammal:Unspecified	Cow (Bos taurus)	Unknown	Unknown	NA	BioSample	None (PM);None (LC)	v1.1	MIBiG	Others	Others
AS.BTDB_2022-0005404_SRX2989526_00009.region001	BTDB_2022-0005404	38244	GCF0000586	AS.BTDB_2022-0003275_CP066187.1.region006	AS.BTDB_2022-0005426_SRX3105496_00001.region004	AS.BTDB_2022-0006379_c00015_SAMN032...region001	bacillus_mibig_only_high.gbk	SRX2989526	PRJNA264742	SAMN07333159	Not_Applicable	SRX2989526	SRR5811227	ILLUMINA	PAIRED	-	98.89	98.87	98.84	44	5442653	331107	718412	35.09	99.43	0.29	Bacillus_A	Bacillus_A_anthracis	mosaicus(99.98493194580078)	anthracis(99.98371124267578)	anthracis(98.52952575683594)	anthracis(99.98646545410156)	3/3(cya;lef;pagA)	0/4()	3/3(nheA;nheB;nheC)	0/4()	0/1()	1/1(sph)	5/5(capA;capB;capC;capD;capE)	3/3(hasA;hasB;hasC)	1/9(bpsE)	0()	1[No clonal complex](7/7)	Group_III(mosaicus)	B. mosaicus subsp. anthracis biovar Anthracis; B. anthracis biovar Anthracis; B. Anthracis	bcereus	1	5725	High_Quality	3000015504	1999	North America	United States	South Dakota	USA	US-SD	Animal_Mammal	Animal_Mammal:Unspecified	Cow (Bos taurus)	Unknown	Unknown	NA	BioSample	None (PM);None (LC)	v1.1	Mix	NRP	NRP
AS.BTDB_2022-0005405_SRX2989525_00001.region001	BTDB_2022-0005405	21863	GCF0001105	BTDB_2022-0000021.2.clustersDRX057099_00002_cluster_2	AS.BTDB_2022-0004612_SRX1219304_00002.region001	AS.BTDB_2022-0004612_SRX1219304_00002.region001	bacillus_mibig_only_high.gbk	SRX2989525	PRJNA264742	SAMN07333030	Not_Applicable	SRX2989525	SRR5811228	ILLUMINA	PAIRED	-	98.63	98.61	98.57	40	5171169	450167	899594	35.21	99.43	0.29	Bacillus_A	Bacillus_A_anthracis	mosaicus(99.97920227050781)	anthracis(99.97811889648438)	anthracis(98.67745208740234)	anthracis(99.99153900146484)	0/3()	0/4()	3/3(nheA;nheB;nheC)	0/4()	0/1()	1/1(sph)	0/5()	0/3()	1/9(bpsE)	0()	1[No clonal complex](7/7)	Group_III(mosaicus)	B. mosaicus subsp. anthracis; B. anthracis	bcereus	1	5446	High_Quality	2002734075	1978	North America	United States	North Carolina	USA	US-NC	Environmental	Environmental	Environmental strain	Unknown	Unknown	NA	BioSample	None (PM);None (LC)	v1.1	Mix	Terpene	Terpene
AS.BTDB_2022-0005405_SRX2989525_00002.region001	BTDB_2022-0005405	47158	GCF0000586	AS.BTDB_2022-0003275_CP066187.1.region006	AS.BTDB_2022-0001035_MSBQ01000019.1.region001	AS.BTDB_2022-0000484_CP001215.1.region005	bacillus_mibig_only_high.gbk	SRX2989525	PRJNA264742	SAMN07333030	Not_Applicable	SRX2989525	SRR5811228	ILLUMINA	PAIRED	-	98.63	98.61	98.57	40	5171169	450167	899594	35.21	99.43	0.29	Bacillus_A	Bacillus_A_anthracis	mosaicus(99.97920227050781)	anthracis(99.97811889648438)	anthracis(98.67745208740234)	anthracis(99.99153900146484)	0/3()	0/4()	3/3(nheA;nheB;nheC)	0/4()	0/1()	1/1(sph)	0/5()	0/3()	1/9(bpsE)	0()	1[No clonal complex](7/7)	Group_III(mosaicus)	B. mosaicus subsp. anthracis; B. anthracis	bcereus	1	5446	High_Quality	2002734075	1978	North America	United States	North Carolina	USA	US-NC	Environmental	Environmental	Environmental strain	Unknown	Unknown	NA	BioSample	None (PM);None (LC)	v1.1	Mix	NRP	NRP
AS.BTDB_2022-0005405_SRX2989525_00002.region002	BTDB_2022-0005405	13706	GCF0000364	BTDB_2025-0001412.1.clustersSAMN22842844-SRR16706344_00035_cluster_1	BTDB_2022-0004502.2.clustersSRX1011690_00001_cluster_4	BTDB_2022-0005368.2.clustersSRX2989562_00002_cluster_3	bacillus_mibig_only_high.gbk	SRX2989525	PRJNA264742	SAMN07333030	Not_Applicable	SRX2989525	SRR5811228	ILLUMINA	PAIRED	-	98.63	98.61	98.57	40	5171169	450167	899594	35.21	99.43	0.29	Bacillus_A	Bacillus_A_anthracis	mosaicus(99.97920227050781)	anthracis(99.97811889648438)	anthracis(98.67745208740234)	anthracis(99.99153900146484)	0/3()	0/4()	3/3(nheA;nheB;nheC)	0/4()	0/1()	1/1(sph)	0/5()	0/3()	1/9(bpsE)	0()	1[No clonal complex](7/7)	Group_III(mosaicus)	B. mosaicus subsp. anthracis; B. anthracis	bcereus	1	5446	High_Quality	2002734075	1978	North America	United States	North Carolina	USA	US-NC	Environmental	Environmental	Environmental strain	Unknown	Unknown	NA	BioSample	None (PM);None (LC)	v1.1	MIBiG	Others	Others
AS.BTDB_2022-0005405_SRX2989525_00003.region001	BTDB_2022-0005405	25239	GCF0000605	AS.BTDB_2025-0000011_barcode11_00022.region001	AS.BTDB_2022-0005387_SRX2989543_00002.region002	AS.BTDB_2022-0005387_SRX2989543_00002.region002	bacillus_mibig_only_high.gbk	SRX2989525	PRJNA264742	SAMN07333030	Not_Applicable	SRX2989525	SRR5811228	ILLUMINA	PAIRED	-	98.63	98.61	98.57	40	5171169	450167	899594	35.21	99.43	0.29	Bacillus_A	Bacillus_A_anthracis	mosaicus(99.97920227050781)	anthracis(99.97811889648438)	anthracis(98.67745208740234)	anthracis(99.99153900146484)	0/3()	0/4()	3/3(nheA;nheB;nheC)	0/4()	0/1()	1/1(sph)	0/5()	0/3()	1/9(bpsE)	0()	1[No clonal complex](7/7)	Group_III(mosaicus)	B. mosaicus subsp. anthracis; B. anthracis	bcereus	1	5446	High_Quality	2002734075	1978	North America	United States	North Carolina	USA	US-NC	Environmental	Environmental	Environmental strain	Unknown	Unknown	NA	BioSample	None (PM);None (LC)	v1.1	Mix	Others	Others
AS.BTDB_2022-0005405_SRX2989525_00003.region002	BTDB_2022-0005405	10267	GCF0000577	BTDB_2022-0002327.2.clustersGCA_002577405.1_Contig_70_cluster_1	AS.BTDB_2022-0000036_DRX120930_00003.region002	AS.BTDB_2022-0000002_DRX013256_00002.region002	bacillus_mibig_only_high.gbk	SRX2989525	PRJNA264742	SAMN07333030	Not_Applicable	SRX2989525	SRR5811228	ILLUMINA	PAIRED	-	98.63	98.61	98.57	40	5171169	450167	899594	35.21	99.43	0.29	Bacillus_A	Bacillus_A_anthracis	mosaicus(99.97920227050781)	anthracis(99.97811889648438)	anthracis(98.67745208740234)	anthracis(99.99153900146484)	0/3()	0/4()	3/3(nheA;nheB;nheC)	0/4()	0/1()	1/1(sph)	0/5()	0/3()	1/9(bpsE)	0()	1[No clonal complex](7/7)	Group_III(mosaicus)	B. mosaicus subsp. anthracis; B. anthracis	bcereus	1	5446	High_Quality	2002734075	1978	North America	United States	North Carolina	USA	US-NC	Environmental	Environmental	Environmental strain	Unknown	Unknown	NA	BioSample	None (PM);None (LC)	v1.1	Mix	Ribosomal	Ribosomal
AS.BTDB_2022-0005405_SRX2989525_00003.region003	BTDB_2022-0005405	47038	GCF0000532	AS.BTDB_2025-0001221_SAMN18335939_1.region003	AS.BTDB_2022-0000002_DRX013256_00002.region003	AS.BTDB_2022-0000534_AAEP01000025.1.region004	bacillus_mibig_only_high.gbk	SRX2989525	PRJNA264742	SAMN07333030	Not_Applicable	SRX2989525	SRR5811228	ILLUMINA	PAIRED	-	98.63	98.61	98.57	40	5171169	450167	899594	35.21	99.43	0.29	Bacillus_A	Bacillus_A_anthracis	mosaicus(99.97920227050781)	anthracis(99.97811889648438)	anthracis(98.67745208740234)	anthracis(99.99153900146484)	0/3()	0/4()	3/3(nheA;nheB;nheC)	0/4()	0/1()	1/1(sph)	0/5()	0/3()	1/9(bpsE)	0()	1[No clonal complex](7/7)	Group_III(mosaicus)	B. mosaicus subsp. anthracis; B. anthracis	bcereus	1	5446	High_Quality	2002734075	1978	North America	United States	North Carolina	USA	US-NC	Environmental	Environmental	Environmental strain	Unknown	Unknown	NA	BioSample	None (PM);None (LC)	v1.1	Mix	NRP	NRP
AS.BTDB_2022-0005405_SRX2989525_00004.region001	BTDB_2022-0005405	23508	GCF0000534	AS.BTDB_2025-0002089_JAQFTF010000001.region001	AS.BTDB_2022-0004370_c00023_SRX1236...region001	AS.BTDB_2022-0004502_SRX1011690_00004.region001	bacillus_mibig_only_high.gbk	SRX2989525	PRJNA264742	SAMN07333030	Not_Applicable	SRX2989525	SRR5811228	ILLUMINA	PAIRED	-	98.63	98.61	98.57	40	5171169	450167	899594	35.21	99.43	0.29	Bacillus_A	Bacillus_A_anthracis	mosaicus(99.97920227050781)	anthracis(99.97811889648438)	anthracis(98.67745208740234)	anthracis(99.99153900146484)	0/3()	0/4()	3/3(nheA;nheB;nheC)	0/4()	0/1()	1/1(sph)	0/5()	0/3()	1/9(bpsE)	0()	1[No clonal complex](7/7)	Group_III(mosaicus)	B. mosaicus subsp. anthracis; B. anthracis	bcereus	1	5446	High_Quality	2002734075	1978	North America	United States	North Carolina	USA	US-NC	Environmental	Environmental	Environmental strain	Unknown	Unknown	NA	BioSample	None (PM);None (LC)	v1.1	Mix	Ribosomal	Ribosomal
AS.BTDB_2022-0005406_SRX2989524_00002.region001	BTDB_2022-0005406	21863	GCF0001105	BTDB_2022-0000021.2.clustersDRX057099_00002_cluster_2	AS.BTDB_2022-0004612_SRX1219304_00002.region001	AS.BTDB_2022-0004612_SRX1219304_00002.region001	bacillus_mibig_only_high.gbk	SRX2989524	PRJNA264742	SAMN07333029	Not_Applicable	SRX2989524	SRR5811229	ILLUMINA	PAIRED	-	98.84	98.8	98.73	52	5439926	238013	718158	35.08	99.43	0.29	Bacillus_A	Bacillus_A_anthracis	mosaicus(99.9671401977539)	anthracis(99.9808578491211)	anthracis(98.54965209960938)	anthracis(99.99586486816406)	3/3(cya;lef;pagA)	0/4()	3/3(nheA;nheB;nheC)	0/4()	0/1()	1/1(sph)	5/5(capA;capB;capC;capD;capE)	3/3(hasA;hasB;hasC)	1/9(bpsE)	0()	1[No clonal complex](7/7)	Group_III(mosaicus)	B. mosaicus subsp. anthracis biovar Anthracis; B. anthracis biovar Anthracis; B. Anthracis	bcereus	1	5723	High_Quality	2002734073	1978	Unknown	Unknown	Unknown	Unknown	Unknown	Animal_Mammal	Animal_Mammal:Clinical	Cavia porcellus spleen	Unknown	Unknown	NA	BioSample	None (PM);None (LC)	v1.1	Mix	Terpene	Terpene
AS.BTDB_2022-0005406_SRX2989524_00003.region001	BTDB_2022-0005406	25239	GCF0000605	AS.BTDB_2025-0000011_barcode11_00022.region001	AS.BTDB_2022-0005387_SRX2989543_00002.region002	AS.BTDB_2022-0005387_SRX2989543_00002.region002	bacillus_mibig_only_high.gbk	SRX2989524	PRJNA264742	SAMN07333029	Not_Applicable	SRX2989524	SRR5811229	ILLUMINA	PAIRED	-	98.84	98.8	98.73	52	5439926	238013	718158	35.08	99.43	0.29	Bacillus_A	Bacillus_A_anthracis	mosaicus(99.9671401977539)	anthracis(99.9808578491211)	anthracis(98.54965209960938)	anthracis(99.99586486816406)	3/3(cya;lef;pagA)	0/4()	3/3(nheA;nheB;nheC)	0/4()	0/1()	1/1(sph)	5/5(capA;capB;capC;capD;capE)	3/3(hasA;hasB;hasC)	1/9(bpsE)	0()	1[No clonal complex](7/7)	Group_III(mosaicus)	B. mosaicus subsp. anthracis biovar Anthracis; B. anthracis biovar Anthracis; B. Anthracis	bcereus	1	5723	High_Quality	2002734073	1978	Unknown	Unknown	Unknown	Unknown	Unknown	Animal_Mammal	Animal_Mammal:Clinical	Cavia porcellus spleen	Unknown	Unknown	NA	BioSample	None (PM);None (LC)	v1.1	Mix	Others	Others
AS.BTDB_2022-0005406_SRX2989524_00003.region002	BTDB_2022-0005406	10267	GCF0000577	BTDB_2022-0002327.2.clustersGCA_002577405.1_Contig_70_cluster_1	AS.BTDB_2022-0000036_DRX120930_00003.region002	AS.BTDB_2022-0000002_DRX013256_00002.region002	bacillus_mibig_only_high.gbk	SRX2989524	PRJNA264742	SAMN07333029	Not_Applicable	SRX2989524	SRR5811229	ILLUMINA	PAIRED	-	98.84	98.8	98.73	52	5439926	238013	718158	35.08	99.43	0.29	Bacillus_A	Bacillus_A_anthracis	mosaicus(99.9671401977539)	anthracis(99.9808578491211)	anthracis(98.54965209960938)	anthracis(99.99586486816406)	3/3(cya;lef;pagA)	0/4()	3/3(nheA;nheB;nheC)	0/4()	0/1()	1/1(sph)	5/5(capA;capB;capC;capD;capE)	3/3(hasA;hasB;hasC)	1/9(bpsE)	0()	1[No clonal complex](7/7)	Group_III(mosaicus)	B. mosaicus subsp. anthracis biovar Anthracis; B. anthracis biovar Anthracis; B. Anthracis	bcereus	1	5723	High_Quality	2002734073	1978	Unknown	Unknown	Unknown	Unknown	Unknown	Animal_Mammal	Animal_Mammal:Clinical	Cavia porcellus spleen	Unknown	Unknown	NA	BioSample	None (PM);None (LC)	v1.1	Mix	Ribosomal	Ribosomal
AS.BTDB_2022-0005406_SRX2989524_00003.region003	BTDB_2022-0005406	47038	GCF0000532	AS.BTDB_2025-0001221_SAMN18335939_1.region003	AS.BTDB_2022-0000002_DRX013256_00002.region003	AS.BTDB_2022-0000534_AAEP01000025.1.region004	bacillus_mibig_only_high.gbk	SRX2989524	PRJNA264742	SAMN07333029	Not_Applicable	SRX2989524	SRR5811229	ILLUMINA	PAIRED	-	98.84	98.8	98.73	52	5439926	238013	718158	35.08	99.43	0.29	Bacillus_A	Bacillus_A_anthracis	mosaicus(99.9671401977539)	anthracis(99.9808578491211)	anthracis(98.54965209960938)	anthracis(99.99586486816406)	3/3(cya;lef;pagA)	0/4()	3/3(nheA;nheB;nheC)	0/4()	0/1()	1/1(sph)	5/5(capA;capB;capC;capD;capE)	3/3(hasA;hasB;hasC)	1/9(bpsE)	0()	1[No clonal complex](7/7)	Group_III(mosaicus)	B. mosaicus subsp. anthracis biovar Anthracis; B. anthracis biovar Anthracis; B. Anthracis	bcereus	1	5723	High_Quality	2002734073	1978	Unknown	Unknown	Unknown	Unknown	Unknown	Animal_Mammal	Animal_Mammal:Clinical	Cavia porcellus spleen	Unknown	Unknown	NA	BioSample	None (PM);None (LC)	v1.1	Mix	NRP	NRP
AS.BTDB_2022-0005406_SRX2989524_00005.region001	BTDB_2022-0005406	13706	GCF0000364	BTDB_2025-0001412.1.clustersSAMN22842844-SRR16706344_00035_cluster_1	BTDB_2022-0004502.2.clustersSRX1011690_00001_cluster_4	BTDB_2022-0005368.2.clustersSRX2989562_00002_cluster_3	bacillus_mibig_only_high.gbk	SRX2989524	PRJNA264742	SAMN07333029	Not_Applicable	SRX2989524	SRR5811229	ILLUMINA	PAIRED	-	98.84	98.8	98.73	52	5439926	238013	718158	35.08	99.43	0.29	Bacillus_A	Bacillus_A_anthracis	mosaicus(99.9671401977539)	anthracis(99.9808578491211)	anthracis(98.54965209960938)	anthracis(99.99586486816406)	3/3(cya;lef;pagA)	0/4()	3/3(nheA;nheB;nheC)	0/4()	0/1()	1/1(sph)	5/5(capA;capB;capC;capD;capE)	3/3(hasA;hasB;hasC)	1/9(bpsE)	0()	1[No clonal complex](7/7)	Group_III(mosaicus)	B. mosaicus subsp. anthracis biovar Anthracis; B. anthracis biovar Anthracis; B. Anthracis	bcereus	1	5723	High_Quality	2002734073	1978	Unknown	Unknown	Unknown	Unknown	Unknown	Animal_Mammal	Animal_Mammal:Clinical	Cavia porcellus spleen	Unknown	Unknown	NA	BioSample	None (PM);None (LC)	v1.1	MIBiG	Others	Others
AS.BTDB_2022-0005406_SRX2989524_00006.region001	BTDB_2022-0005406	23508	GCF0000534	AS.BTDB_2025-0002089_JAQFTF010000001.region001	AS.BTDB_2022-0004370_c00023_SRX1236...region001	AS.BTDB_2022-0004502_SRX1011690_00004.region001	bacillus_mibig_only_high.gbk	SRX2989524	PRJNA264742	SAMN07333029	Not_Applicable	SRX2989524	SRR5811229	ILLUMINA	PAIRED	-	98.84	98.8	98.73	52	5439926	238013	718158	35.08	99.43	0.29	Bacillus_A	Bacillus_A_anthracis	mosaicus(99.9671401977539)	anthracis(99.9808578491211)	anthracis(98.54965209960938)	anthracis(99.99586486816406)	3/3(cya;lef;pagA)	0/4()	3/3(nheA;nheB;nheC)	0/4()	0/1()	1/1(sph)	5/5(capA;capB;capC;capD;capE)	3/3(hasA;hasB;hasC)	1/9(bpsE)	0()	1[No clonal complex](7/7)	Group_III(mosaicus)	B. mosaicus subsp. anthracis biovar Anthracis; B. anthracis biovar Anthracis; B. Anthracis	bcereus	1	5723	High_Quality	2002734073	1978	Unknown	Unknown	Unknown	Unknown	Unknown	Animal_Mammal	Animal_Mammal:Clinical	Cavia porcellus spleen	Unknown	Unknown	NA	BioSample	None (PM);None (LC)	v1.1	Mix	Ribosomal	Ribosomal
AS.BTDB_2022-0005406_SRX2989524_00008.region001	BTDB_2022-0005406	38245	GCF0000586	AS.BTDB_2022-0003275_CP066187.1.region006	AS.BTDB_2022-0005426_SRX3105496_00001.region004	AS.BTDB_2022-0000002_DRX013256_00005.region001	bacillus_mibig_only_high.gbk	SRX2989524	PRJNA264742	SAMN07333029	Not_Applicable	SRX2989524	SRR5811229	ILLUMINA	PAIRED	-	98.84	98.8	98.73	52	5439926	238013	718158	35.08	99.43	0.29	Bacillus_A	Bacillus_A_anthracis	mosaicus(99.9671401977539)	anthracis(99.9808578491211)	anthracis(98.54965209960938)	anthracis(99.99586486816406)	3/3(cya;lef;pagA)	0/4()	3/3(nheA;nheB;nheC)	0/4()	0/1()	1/1(sph)	5/5(capA;capB;capC;capD;capE)	3/3(hasA;hasB;hasC)	1/9(bpsE)	0()	1[No clonal complex](7/7)	Group_III(mosaicus)	B. mosaicus subsp. anthracis biovar Anthracis; B. anthracis biovar Anthracis; B. Anthracis	bcereus	1	5723	High_Quality	2002734073	1978	Unknown	Unknown	Unknown	Unknown	Unknown	Animal_Mammal	Animal_Mammal:Clinical	Cavia porcellus spleen	Unknown	Unknown	NA	BioSample	None (PM);None (LC)	v1.1	Mix	NRP	NRP
AS.BTDB_2022-0005407_SRX2989523_00001.region001	BTDB_2022-0005407	21863	GCF0001105	BTDB_2022-0000021.2.clustersDRX057099_00002_cluster_2	AS.BTDB_2022-0004612_SRX1219304_00002.region001	AS.BTDB_2022-0004612_SRX1219304_00002.region001	bacillus_mibig_only_high.gbk	SRX2989523	PRJNA264742	SAMN07333032	Not_Applicable	SRX2989523	SRR5811230	ILLUMINA	PAIRED	-	98.27	98.25	98.2	73	5347400	165783	911507	35.13	99.43	0.29	Bacillus_A	Bacillus_A_anthracis	mosaicus(99.97896575927734)	anthracis(99.97796630859375)	anthracis(98.6930923461914)	anthracis(99.99295043945312)	3/3(cya;lef;pagA)	0/4()	3/3(nheA;nheB;nheC)	0/4()	0/1()	1/1(sph)	0/5()	3/3(hasA;hasB;hasC)	1/9(bpsE)	0()	1[No clonal complex](7/7)	Group_III(mosaicus)	B. mosaicus subsp. anthracis biovar Anthracis; B. anthracis biovar Anthracis; B. Anthracis	bcereus	1	5616	High_Quality	2002734078	1978	North America	United States	New Hampshire	USA	US-NH	Environmental	Environmental	Goat (Capra aegagrus) hair	Unknown	Unknown	NA	BioSample	this could also be environmental depending on whose point of view (PM);None (LC)	v1.1	Mix	Terpene	Terpene
AS.BTDB_2022-0005407_SRX2989523_00003.region001	BTDB_2022-0005407	10267	GCF0000577	BTDB_2022-0002327.2.clustersGCA_002577405.1_Contig_70_cluster_1	AS.BTDB_2022-0000036_DRX120930_00003.region002	AS.BTDB_2022-0000002_DRX013256_00002.region002	bacillus_mibig_only_high.gbk	SRX2989523	PRJNA264742	SAMN07333032	Not_Applicable	SRX2989523	SRR5811230	ILLUMINA	PAIRED	-	98.27	98.25	98.2	73	5347400	165783	911507	35.13	99.43	0.29	Bacillus_A	Bacillus_A_anthracis	mosaicus(99.97896575927734)	anthracis(99.97796630859375)	anthracis(98.6930923461914)	anthracis(99.99295043945312)	3/3(cya;lef;pagA)	0/4()	3/3(nheA;nheB;nheC)	0/4()	0/1()	1/1(sph)	0/5()	3/3(hasA;hasB;hasC)	1/9(bpsE)	0()	1[No clonal complex](7/7)	Group_III(mosaicus)	B. mosaicus subsp. anthracis biovar Anthracis; B. anthracis biovar Anthracis; B. Anthracis	bcereus	1	5616	High_Quality	2002734078	1978	North America	United States	New Hampshire	USA	US-NH	Environmental	Environmental	Goat (Capra aegagrus) hair	Unknown	Unknown	NA	BioSample	this could also be environmental depending on whose point of view (PM);None (LC)	v1.1	Mix	Ribosomal	Ribosomal
AS.BTDB_2022-0005407_SRX2989523_00003.region002	BTDB_2022-0005407	47038	GCF0000532	AS.BTDB_2025-0001221_SAMN18335939_1.region003	AS.BTDB_2022-0000002_DRX013256_00002.region003	AS.BTDB_2022-0000534_AAEP01000025.1.region004	bacillus_mibig_only_high.gbk	SRX2989523	PRJNA264742	SAMN07333032	Not_Applicable	SRX2989523	SRR5811230	ILLUMINA	PAIRED	-	98.27	98.25	98.2	73	5347400	165783	911507	35.13	99.43	0.29	Bacillus_A	Bacillus_A_anthracis	mosaicus(99.97896575927734)	anthracis(99.97796630859375)	anthracis(98.6930923461914)	anthracis(99.99295043945312)	3/3(cya;lef;pagA)	0/4()	3/3(nheA;nheB;nheC)	0/4()	0/1()	1/1(sph)	0/5()	3/3(hasA;hasB;hasC)	1/9(bpsE)	0()	1[No clonal complex](7/7)	Group_III(mosaicus)	B. mosaicus subsp. anthracis biovar Anthracis; B. anthracis biovar Anthracis; B. Anthracis	bcereus	1	5616	High_Quality	2002734078	1978	North America	United States	New Hampshire	USA	US-NH	Environmental	Environmental	Goat (Capra aegagrus) hair	Unknown	Unknown	NA	BioSample	this could also be environmental depending on whose point of view (PM);None (LC)	v1.1	Mix	NRP	NRP
AS.BTDB_2022-0005407_SRX2989523_00007.region001	BTDB_2022-0005407	23508	GCF0000534	AS.BTDB_2025-0002089_JAQFTF010000001.region001	AS.BTDB_2022-0004370_c00023_SRX1236...region001	AS.BTDB_2022-0004502_SRX1011690_00004.region001	bacillus_mibig_only_high.gbk	SRX2989523	PRJNA264742	SAMN07333032	Not_Applicable	SRX2989523	SRR5811230	ILLUMINA	PAIRED	-	98.27	98.25	98.2	73	5347400	165783	911507	35.13	99.43	0.29	Bacillus_A	Bacillus_A_anthracis	mosaicus(99.97896575927734)	anthracis(99.97796630859375)	anthracis(98.6930923461914)	anthracis(99.99295043945312)	3/3(cya;lef;pagA)	0/4()	3/3(nheA;nheB;nheC)	0/4()	0/1()	1/1(sph)	0/5()	3/3(hasA;hasB;hasC)	1/9(bpsE)	0()	1[No clonal complex](7/7)	Group_III(mosaicus)	B. mosaicus subsp. anthracis biovar Anthracis; B. anthracis biovar Anthracis; B. Anthracis	bcereus	1	5616	High_Quality	2002734078	1978	North America	United States	New Hampshire	USA	US-NH	Environmental	Environmental	Goat (Capra aegagrus) hair	Unknown	Unknown	NA	BioSample	this could also be environmental depending on whose point of view (PM);None (LC)	v1.1	Mix	Ribosomal	Ribosomal
AS.BTDB_2022-0005407_SRX2989523_00033.region001	BTDB_2022-0005407	25239	GCF0000605	AS.BTDB_2025-0000011_barcode11_00022.region001	AS.BTDB_2022-0005387_SRX2989543_00002.region002	AS.BTDB_2022-0005387_SRX2989543_00002.region002	bacillus_mibig_only_high.gbk	SRX2989523	PRJNA264742	SAMN07333032	Not_Applicable	SRX2989523	SRR5811230	ILLUMINA	PAIRED	-	98.27	98.25	98.2	73	5347400	165783	911507	35.13	99.43	0.29	Bacillus_A	Bacillus_A_anthracis	mosaicus(99.97896575927734)	anthracis(99.97796630859375)	anthracis(98.6930923461914)	anthracis(99.99295043945312)	3/3(cya;lef;pagA)	0/4()	3/3(nheA;nheB;nheC)	0/4()	0/1()	1/1(sph)	0/5()	3/3(hasA;hasB;hasC)	1/9(bpsE)	0()	1[No clonal complex](7/7)	Group_III(mosaicus)	B. mosaicus subsp. anthracis biovar Anthracis; B. anthracis biovar Anthracis; B. Anthracis	bcereus	1	5616	High_Quality	2002734078	1978	North America	United States	New Hampshire	USA	US-NH	Environmental	Environmental	Goat (Capra aegagrus) hair	Unknown	Unknown	NA	BioSample	this could also be environmental depending on whose point of view (PM);None (LC)	v1.1	Mix	Others	Others
AS.BTDB_2022-0005407_SRX2989523_00035.region001	BTDB_2022-0005407	8799	GCF0000364	BTDB_2025-0001412.1.clustersSAMN22842844-SRR16706344_00035_cluster_1	BTDB_2022-0004502.2.clustersSRX1011690_00001_cluster_4	BTDB_2022-0005368.2.clustersSRX2989562_00002_cluster_3	bacillus_mibig_only_high.gbk	SRX2989523	PRJNA264742	SAMN07333032	Not_Applicable	SRX2989523	SRR5811230	ILLUMINA	PAIRED	-	98.27	98.25	98.2	73	5347400	165783	911507	35.13	99.43	0.29	Bacillus_A	Bacillus_A_anthracis	mosaicus(99.97896575927734)	anthracis(99.97796630859375)	anthracis(98.6930923461914)	anthracis(99.99295043945312)	3/3(cya;lef;pagA)	0/4()	3/3(nheA;nheB;nheC)	0/4()	0/1()	1/1(sph)	0/5()	3/3(hasA;hasB;hasC)	1/9(bpsE)	0()	1[No clonal complex](7/7)	Group_III(mosaicus)	B. mosaicus subsp. anthracis biovar Anthracis; B. anthracis biovar Anthracis; B. Anthracis	bcereus	1	5616	High_Quality	2002734078	1978	North America	United States	New Hampshire	USA	US-NH	Environmental	Environmental	Goat (Capra aegagrus) hair	Unknown	Unknown	NA	BioSample	this could also be environmental depending on whose point of view (PM);None (LC)	v1.1	MIBiG	Others	Others
AS.BTDB_2022-0005407_SRX2989523_00050.region001	BTDB_2022-0005407	15440	GCF0000586	AS.BTDB_2022-0003275_CP066187.1.region006	AS.BTDB_2022-0005426_SRX3105496_00001.region004	AS.BTDB_2022-0000002_DRX013256_00005.region001	bacillus_mibig_only_high.gbk	SRX2989523	PRJNA264742	SAMN07333032	Not_Applicable	SRX2989523	SRR5811230	ILLUMINA	PAIRED	-	98.27	98.25	98.2	73	5347400	165783	911507	35.13	99.43	0.29	Bacillus_A	Bacillus_A_anthracis	mosaicus(99.97896575927734)	anthracis(99.97796630859375)	anthracis(98.6930923461914)	anthracis(99.99295043945312)	3/3(cya;lef;pagA)	0/4()	3/3(nheA;nheB;nheC)	0/4()	0/1()	1/1(sph)	0/5()	3/3(hasA;hasB;hasC)	1/9(bpsE)	0()	1[No clonal complex](7/7)	Group_III(mosaicus)	B. mosaicus subsp. anthracis biovar Anthracis; B. anthracis biovar Anthracis; B. Anthracis	bcereus	1	5616	High_Quality	2002734078	1978	North America	United States	New Hampshire	USA	US-NH	Environmental	Environmental	Goat (Capra aegagrus) hair	Unknown	Unknown	NA	BioSample	this could also be environmental depending on whose point of view (PM);None (LC)	v1.1	Mix	NRP	NRP
AS.BTDB_2022-0005408_SRX2989522_00001.region001	BTDB_2022-0005408	21863	GCF0001105	BTDB_2022-0000021.2.clustersDRX057099_00002_cluster_2	AS.BTDB_2022-0004612_SRX1219304_00002.region001	AS.BTDB_2022-0004612_SRX1219304_00002.region001	bacillus_mibig_only_high.gbk	SRX2989522	PRJNA264742	SAMN07333031	Not_Applicable	SRX2989522	SRR5811231	ILLUMINA	PAIRED	-	98.81	98.79	98.75	41	5443202	331225	1350487	35.08	98.85	0.29	Bacillus_A	Bacillus_A_anthracis	mosaicus(99.9846420288086)	anthracis(99.9832992553711)	anthracis(98.54237365722656)	anthracis(99.99341583251953)	3/3(cya;lef;pagA)	0/4()	3/3(nheA;nheB;nheC)	0/4()	0/1()	1/1(sph)	5/5(capA;capB;capC;capD;capE)	3/3(hasA;hasB;hasC)	1/9(bpsE)	0()	1[No clonal complex](7/7)	Group_III(mosaicus)	B. mosaicus subsp. anthracis biovar Anthracis; B. anthracis biovar Anthracis; B. Anthracis	bcereus	1	5722	High_Quality	2002734076	1978	North America	United States	North Carolina	USA	US-NC	Environmental	Environmental	Environmental strain	Unknown	Unknown	NA	BioSample	None (PM);None (LC)	v1.1	Mix	Terpene	Terpene
AS.BTDB_2022-0005408_SRX2989522_00002.region001	BTDB_2022-0005408	38245	GCF0000586	AS.BTDB_2022-0003275_CP066187.1.region006	AS.BTDB_2022-0005426_SRX3105496_00001.region004	AS.BTDB_2022-0000152_ERX1667136_00012.region001	bacillus_mibig_only_high.gbk	SRX2989522	PRJNA264742	SAMN07333031	Not_Applicable	SRX2989522	SRR5811231	ILLUMINA	PAIRED	-	98.81	98.79	98.75	41	5443202	331225	1350487	35.08	98.85	0.29	Bacillus_A	Bacillus_A_anthracis	mosaicus(99.9846420288086)	anthracis(99.9832992553711)	anthracis(98.54237365722656)	anthracis(99.99341583251953)	3/3(cya;lef;pagA)	0/4()	3/3(nheA;nheB;nheC)	0/4()	0/1()	1/1(sph)	5/5(capA;capB;capC;capD;capE)	3/3(hasA;hasB;hasC)	1/9(bpsE)	0()	1[No clonal complex](7/7)	Group_III(mosaicus)	B. mosaicus subsp. anthracis biovar Anthracis; B. anthracis biovar Anthracis; B. Anthracis	bcereus	1	5722	High_Quality	2002734076	1978	North America	United States	North Carolina	USA	US-NC	Environmental	Environmental	Environmental strain	Unknown	Unknown	NA	BioSample	None (PM);None (LC)	v1.1	Mix	NRP	NRP
AS.BTDB_2022-0005408_SRX2989522_00002.region002	BTDB_2022-0005408	13706	GCF0000364	BTDB_2025-0001412.1.clustersSAMN22842844-SRR16706344_00035_cluster_1	BTDB_2022-0004502.2.clustersSRX1011690_00001_cluster_4	BTDB_2022-0005368.2.clustersSRX2989562_00002_cluster_3	bacillus_mibig_only_high.gbk	SRX2989522	PRJNA264742	SAMN07333031	Not_Applicable	SRX2989522	SRR5811231	ILLUMINA	PAIRED	-	98.81	98.79	98.75	41	5443202	331225	1350487	35.08	98.85	0.29	Bacillus_A	Bacillus_A_anthracis	mosaicus(99.9846420288086)	anthracis(99.9832992553711)	anthracis(98.54237365722656)	anthracis(99.99341583251953)	3/3(cya;lef;pagA)	0/4()	3/3(nheA;nheB;nheC)	0/4()	0/1()	1/1(sph)	5/5(capA;capB;capC;capD;capE)	3/3(hasA;hasB;hasC)	1/9(bpsE)	0()	1[No clonal complex](7/7)	Group_III(mosaicus)	B. mosaicus subsp. anthracis biovar Anthracis; B. anthracis biovar Anthracis; B. Anthracis	bcereus	1	5722	High_Quality	2002734076	1978	North America	United States	North Carolina	USA	US-NC	Environmental	Environmental	Environmental strain	Unknown	Unknown	NA	BioSample	None (PM);None (LC)	v1.1	MIBiG	Others	Others
AS.BTDB_2022-0005408_SRX2989522_00003.region001	BTDB_2022-0005408	47038	GCF0000532	AS.BTDB_2025-0001221_SAMN18335939_1.region003	AS.BTDB_2022-0000002_DRX013256_00002.region003	AS.BTDB_2022-0004622_SRX1219470_00002.region003	bacillus_mibig_only_high.gbk	SRX2989522	PRJNA264742	SAMN07333031	Not_Applicable	SRX2989522	SRR5811231	ILLUMINA	PAIRED	-	98.81	98.79	98.75	41	5443202	331225	1350487	35.08	98.85	0.29	Bacillus_A	Bacillus_A_anthracis	mosaicus(99.9846420288086)	anthracis(99.9832992553711)	anthracis(98.54237365722656)	anthracis(99.99341583251953)	3/3(cya;lef;pagA)	0/4()	3/3(nheA;nheB;nheC)	0/4()	0/1()	1/1(sph)	5/5(capA;capB;capC;capD;capE)	3/3(hasA;hasB;hasC)	1/9(bpsE)	0()	1[No clonal complex](7/7)	Group_III(mosaicus)	B. mosaicus subsp. anthracis biovar Anthracis; B. anthracis biovar Anthracis; B. Anthracis	bcereus	1	5722	High_Quality	2002734076	1978	North America	United States	North Carolina	USA	US-NC	Environmental	Environmental	Environmental strain	Unknown	Unknown	NA	BioSample	None (PM);None (LC)	v1.1	Mix	NRP	NRP
AS.BTDB_2022-0005408_SRX2989522_00003.region002	BTDB_2022-0005408	10267	GCF0000577	BTDB_2022-0002327.2.clustersGCA_002577405.1_Contig_70_cluster_1	AS.BTDB_2022-0000036_DRX120930_00003.region002	AS.BTDB_2022-0000002_DRX013256_00002.region002	bacillus_mibig_only_high.gbk	SRX2989522	PRJNA264742	SAMN07333031	Not_Applicable	SRX2989522	SRR5811231	ILLUMINA	PAIRED	-	98.81	98.79	98.75	41	5443202	331225	1350487	35.08	98.85	0.29	Bacillus_A	Bacillus_A_anthracis	mosaicus(99.9846420288086)	anthracis(99.9832992553711)	anthracis(98.54237365722656)	anthracis(99.99341583251953)	3/3(cya;lef;pagA)	0/4()	3/3(nheA;nheB;nheC)	0/4()	0/1()	1/1(sph)	5/5(capA;capB;capC;capD;capE)	3/3(hasA;hasB;hasC)	1/9(bpsE)	0()	1[No clonal complex](7/7)	Group_III(mosaicus)	B. mosaicus subsp. anthracis biovar Anthracis; B. anthracis biovar Anthracis; B. Anthracis	bcereus	1	5722	High_Quality	2002734076	1978	North America	United States	North Carolina	USA	US-NC	Environmental	Environmental	Environmental strain	Unknown	Unknown	NA	BioSample	None (PM);None (LC)	v1.1	Mix	Ribosomal	Ribosomal
AS.BTDB_2022-0005408_SRX2989522_00003.region003	BTDB_2022-0005408	25239	GCF0000605	AS.BTDB_2025-0000011_barcode11_00022.region001	AS.BTDB_2022-0005387_SRX2989543_00002.region002	AS.BTDB_2022-0005387_SRX2989543_00002.region002	bacillus_mibig_only_high.gbk	SRX2989522	PRJNA264742	SAMN07333031	Not_Applicable	SRX2989522	SRR5811231	ILLUMINA	PAIRED	-	98.81	98.79	98.75	41	5443202	331225	1350487	35.08	98.85	0.29	Bacillus_A	Bacillus_A_anthracis	mosaicus(99.9846420288086)	anthracis(99.9832992553711)	anthracis(98.54237365722656)	anthracis(99.99341583251953)	3/3(cya;lef;pagA)	0/4()	3/3(nheA;nheB;nheC)	0/4()	0/1()	1/1(sph)	5/5(capA;capB;capC;capD;capE)	3/3(hasA;hasB;hasC)	1/9(bpsE)	0()	1[No clonal complex](7/7)	Group_III(mosaicus)	B. mosaicus subsp. anthracis biovar Anthracis; B. anthracis biovar Anthracis; B. Anthracis	bcereus	1	5722	High_Quality	2002734076	1978	North America	United States	North Carolina	USA	US-NC	Environmental	Environmental	Environmental strain	Unknown	Unknown	NA	BioSample	None (PM);None (LC)	v1.1	Mix	Others	Others
AS.BTDB_2022-0005408_SRX2989522_00007.region001	BTDB_2022-0005408	23508	GCF0000534	AS.BTDB_2025-0002089_JAQFTF010000001.region001	AS.BTDB_2022-0004370_c00023_SRX1236...region001	AS.BTDB_2022-0004502_SRX1011690_00004.region001	bacillus_mibig_only_high.gbk	SRX2989522	PRJNA264742	SAMN07333031	Not_Applicable	SRX2989522	SRR5811231	ILLUMINA	PAIRED	-	98.81	98.79	98.75	41	5443202	331225	1350487	35.08	98.85	0.29	Bacillus_A	Bacillus_A_anthracis	mosaicus(99.9846420288086)	anthracis(99.9832992553711)	anthracis(98.54237365722656)	anthracis(99.99341583251953)	3/3(cya;lef;pagA)	0/4()	3/3(nheA;nheB;nheC)	0/4()	0/1()	1/1(sph)	5/5(capA;capB;capC;capD;capE)	3/3(hasA;hasB;hasC)	1/9(bpsE)	0()	1[No clonal complex](7/7)	Group_III(mosaicus)	B. mosaicus subsp. anthracis biovar Anthracis; B. anthracis biovar Anthracis; B. Anthracis	bcereus	1	5722	High_Quality	2002734076	1978	North America	United States	North Carolina	USA	US-NC	Environmental	Environmental	Environmental strain	Unknown	Unknown	NA	BioSample	None (PM);None (LC)	v1.1	Mix	Ribosomal	Ribosomal
AS.BTDB_2022-0005409_SRX2989521_00001.region001	BTDB_2022-0005409	21863	GCF0001105	BTDB_2022-0000021.2.clustersDRX057099_00002_cluster_2	AS.BTDB_2022-0004612_SRX1219304_00002.region001	AS.BTDB_2022-0004612_SRX1219304_00002.region001	bacillus_mibig_only_high.gbk	SRX2989521	PRJNA264742	SAMN07333026	Not_Applicable	SRX2989521	SRR5811232	ILLUMINA	PAIRED	-	98.89	98.88	98.84	42	5441138	513921	1350474	35.08	99.43	0.29	Bacillus_A	Bacillus_A_anthracis	mosaicus(99.98172760009766)	anthracis(99.98064422607422)	anthracis(98.58070373535156)	anthracis(99.99732208251953)	3/3(cya;lef;pagA)	0/4()	3/3(nheA;nheB;nheC)	0/4()	0/1()	1/1(sph)	5/5(capA;capB;capC;capD;capE)	3/3(hasA;hasB;hasC)	1/9(bpsE)	0()	1[No clonal complex](7/7)	Group_III(mosaicus)	B. mosaicus subsp. anthracis biovar Anthracis; B. anthracis biovar Anthracis; B. Anthracis	bcereus	1	5720	High_Quality	2002734070	1978	North America	United States	New Hampshire	USA	US-NH	Environmental	Environmental	Hair	Unknown	Unknown	NA	BioSample	None (PM);None (LC)	v1.1	Mix	Terpene	Terpene
AS.BTDB_2022-0005409_SRX2989521_00002.region001	BTDB_2022-0005409	25239	GCF0000605	AS.BTDB_2025-0000011_barcode11_00022.region001	AS.BTDB_2022-0005387_SRX2989543_00002.region002	AS.BTDB_2022-0005387_SRX2989543_00002.region002	bacillus_mibig_only_high.gbk	SRX2989521	PRJNA264742	SAMN07333026	Not_Applicable	SRX2989521	SRR5811232	ILLUMINA	PAIRED	-	98.89	98.88	98.84	42	5441138	513921	1350474	35.08	99.43	0.29	Bacillus_A	Bacillus_A_anthracis	mosaicus(99.98172760009766)	anthracis(99.98064422607422)	anthracis(98.58070373535156)	anthracis(99.99732208251953)	3/3(cya;lef;pagA)	0/4()	3/3(nheA;nheB;nheC)	0/4()	0/1()	1/1(sph)	5/5(capA;capB;capC;capD;capE)	3/3(hasA;hasB;hasC)	1/9(bpsE)	0()	1[No clonal complex](7/7)	Group_III(mosaicus)	B. mosaicus subsp. anthracis biovar Anthracis; B. anthracis biovar Anthracis; B. Anthracis	bcereus	1	5720	High_Quality	2002734070	1978	North America	United States	New Hampshire	USA	US-NH	Environmental	Environmental	Hair	Unknown	Unknown	NA	BioSample	None (PM);None (LC)	v1.1	Mix	Others	Others
AS.BTDB_2022-0005409_SRX2989521_00002.region002	BTDB_2022-0005409	10267	GCF0000577	BTDB_2022-0002327.2.clustersGCA_002577405.1_Contig_70_cluster_1	AS.BTDB_2022-0000036_DRX120930_00003.region002	AS.BTDB_2022-0000002_DRX013256_00002.region002	bacillus_mibig_only_high.gbk	SRX2989521	PRJNA264742	SAMN07333026	Not_Applicable	SRX2989521	SRR5811232	ILLUMINA	PAIRED	-	98.89	98.88	98.84	42	5441138	513921	1350474	35.08	99.43	0.29	Bacillus_A	Bacillus_A_anthracis	mosaicus(99.98172760009766)	anthracis(99.98064422607422)	anthracis(98.58070373535156)	anthracis(99.99732208251953)	3/3(cya;lef;pagA)	0/4()	3/3(nheA;nheB;nheC)	0/4()	0/1()	1/1(sph)	5/5(capA;capB;capC;capD;capE)	3/3(hasA;hasB;hasC)	1/9(bpsE)	0()	1[No clonal complex](7/7)	Group_III(mosaicus)	B. mosaicus subsp. anthracis biovar Anthracis; B. anthracis biovar Anthracis; B. Anthracis	bcereus	1	5720	High_Quality	2002734070	1978	North America	United States	New Hampshire	USA	US-NH	Environmental	Environmental	Hair	Unknown	Unknown	NA	BioSample	None (PM);None (LC)	v1.1	Mix	Ribosomal	Ribosomal
AS.BTDB_2022-0005409_SRX2989521_00002.region003	BTDB_2022-0005409	47038	GCF0000532	AS.BTDB_2025-0001221_SAMN18335939_1.region003	AS.BTDB_2022-0000002_DRX013256_00002.region003	AS.BTDB_2022-0000534_AAEP01000025.1.region004	bacillus_mibig_only_high.gbk	SRX2989521	PRJNA264742	SAMN07333026	Not_Applicable	SRX2989521	SRR5811232	ILLUMINA	PAIRED	-	98.89	98.88	98.84	42	5441138	513921	1350474	35.08	99.43	0.29	Bacillus_A	Bacillus_A_anthracis	mosaicus(99.98172760009766)	anthracis(99.98064422607422)	anthracis(98.58070373535156)	anthracis(99.99732208251953)	3/3(cya;lef;pagA)	0/4()	3/3(nheA;nheB;nheC)	0/4()	0/1()	1/1(sph)	5/5(capA;capB;capC;capD;capE)	3/3(hasA;hasB;hasC)	1/9(bpsE)	0()	1[No clonal complex](7/7)	Group_III(mosaicus)	B. mosaicus subsp. anthracis biovar Anthracis; B. anthracis biovar Anthracis; B. Anthracis	bcereus	1	5720	High_Quality	2002734070	1978	North America	United States	New Hampshire	USA	US-NH	Environmental	Environmental	Hair	Unknown	Unknown	NA	BioSample	None (PM);None (LC)	v1.1	Mix	NRP	NRP
AS.BTDB_2022-0005409_SRX2989521_00003.region001	BTDB_2022-0005409	38245	GCF0000586	AS.BTDB_2022-0003275_CP066187.1.region006	AS.BTDB_2022-0005426_SRX3105496_00001.region004	AS.BTDB_2022-0000152_ERX1667136_00012.region001	bacillus_mibig_only_high.gbk	SRX2989521	PRJNA264742	SAMN07333026	Not_Applicable	SRX2989521	SRR5811232	ILLUMINA	PAIRED	-	98.89	98.88	98.84	42	5441138	513921	1350474	35.08	99.43	0.29	Bacillus_A	Bacillus_A_anthracis	mosaicus(99.98172760009766)	anthracis(99.98064422607422)	anthracis(98.58070373535156)	anthracis(99.99732208251953)	3/3(cya;lef;pagA)	0/4()	3/3(nheA;nheB;nheC)	0/4()	0/1()	1/1(sph)	5/5(capA;capB;capC;capD;capE)	3/3(hasA;hasB;hasC)	1/9(bpsE)	0()	1[No clonal complex](7/7)	Group_III(mosaicus)	B. mosaicus subsp. anthracis biovar Anthracis; B. anthracis biovar Anthracis; B. Anthracis	bcereus	1	5720	High_Quality	2002734070	1978	North America	United States	New Hampshire	USA	US-NH	Environmental	Environmental	Hair	Unknown	Unknown	NA	BioSample	None (PM);None (LC)	v1.1	Mix	NRP	NRP
AS.BTDB_2022-0005409_SRX2989521_00003.region002	BTDB_2022-0005409	13706	GCF0000364	BTDB_2025-0001412.1.clustersSAMN22842844-SRR16706344_00035_cluster_1	BTDB_2022-0004502.2.clustersSRX1011690_00001_cluster_4	BTDB_2022-0005368.2.clustersSRX2989562_00002_cluster_3	bacillus_mibig_only_high.gbk	SRX2989521	PRJNA264742	SAMN07333026	Not_Applicable	SRX2989521	SRR5811232	ILLUMINA	PAIRED	-	98.89	98.88	98.84	42	5441138	513921	1350474	35.08	99.43	0.29	Bacillus_A	Bacillus_A_anthracis	mosaicus(99.98172760009766)	anthracis(99.98064422607422)	anthracis(98.58070373535156)	anthracis(99.99732208251953)	3/3(cya;lef;pagA)	0/4()	3/3(nheA;nheB;nheC)	0/4()	0/1()	1/1(sph)	5/5(capA;capB;capC;capD;capE)	3/3(hasA;hasB;hasC)	1/9(bpsE)	0()	1[No clonal complex](7/7)	Group_III(mosaicus)	B. mosaicus subsp. anthracis biovar Anthracis; B. anthracis biovar Anthracis; B. Anthracis	bcereus	1	5720	High_Quality	2002734070	1978	North America	United States	New Hampshire	USA	US-NH	Environmental	Environmental	Hair	Unknown	Unknown	NA	BioSample	None (PM);None (LC)	v1.1	MIBiG	Others	Others
AS.BTDB_2022-0005409_SRX2989521_00004.region001	BTDB_2022-0005409	23508	GCF0000534	AS.BTDB_2025-0002089_JAQFTF010000001.region001	AS.BTDB_2022-0004370_c00023_SRX1236...region001	AS.BTDB_2022-0004502_SRX1011690_00004.region001	bacillus_mibig_only_high.gbk	SRX2989521	PRJNA264742	SAMN07333026	Not_Applicable	SRX2989521	SRR5811232	ILLUMINA	PAIRED	-	98.89	98.88	98.84	42	5441138	513921	1350474	35.08	99.43	0.29	Bacillus_A	Bacillus_A_anthracis	mosaicus(99.98172760009766)	anthracis(99.98064422607422)	anthracis(98.58070373535156)	anthracis(99.99732208251953)	3/3(cya;lef;pagA)	0/4()	3/3(nheA;nheB;nheC)	0/4()	0/1()	1/1(sph)	5/5(capA;capB;capC;capD;capE)	3/3(hasA;hasB;hasC)	1/9(bpsE)	0()	1[No clonal complex](7/7)	Group_III(mosaicus)	B. mosaicus subsp. anthracis biovar Anthracis; B. anthracis biovar Anthracis; B. Anthracis	bcereus	1	5720	High_Quality	2002734070	1978	North America	United States	New Hampshire	USA	US-NH	Environmental	Environmental	Hair	Unknown	Unknown	NA	BioSample	None (PM);None (LC)	v1.1	Mix	Ribosomal	Ribosomal
AS.BTDB_2022-0005410_SRX2989520_00002.region001	BTDB_2022-0005410	21863	GCF0001105	BTDB_2022-0000021.2.clustersDRX057099_00002_cluster_2	AS.BTDB_2022-0004612_SRX1219304_00002.region001	AS.BTDB_2022-0004612_SRX1219304_00002.region001	bacillus_mibig_only_high.gbk	SRX2989520	PRJNA264742	SAMN07333025	Not_Applicable	SRX2989520	SRR5811233	ILLUMINA	PAIRED	-	98.86	98.84	98.81	46	5445084	331101	717930	35.09	99.43	0.29	Bacillus_A	Bacillus_A_anthracis	mosaicus(99.98471069335938)	anthracis(99.98375701904297)	anthracis(98.51245880126953)	anthracis(99.9970474243164)	3/3(cya;lef;pagA)	0/4()	3/3(nheA;nheB;nheC)	0/4()	0/1()	1/1(sph)	5/5(capA;capB;capC;capD;capE)	3/3(hasA;hasB;hasC)	1/9(bpsE)	0()	1[No clonal complex](7/7)	Group_III(mosaicus)	B. mosaicus subsp. anthracis biovar Anthracis; B. anthracis biovar Anthracis; B. Anthracis	bcereus	1	5723	High_Quality	2002734068	1978	North America	United States	North Carolina	USA	US-NC	Environmental	Environmental	Environmental strain	Unknown	Unknown	NA	BioSample	None (PM);None (LC)	v1.1	Mix	Terpene	Terpene
AS.BTDB_2022-0005410_SRX2989520_00003.region001	BTDB_2022-0005410	38245	GCF0000586	AS.BTDB_2022-0003275_CP066187.1.region006	AS.BTDB_2022-0005426_SRX3105496_00001.region004	AS.BTDB_2022-0000152_ERX1667136_00012.region001	bacillus_mibig_only_high.gbk	SRX2989520	PRJNA264742	SAMN07333025	Not_Applicable	SRX2989520	SRR5811233	ILLUMINA	PAIRED	-	98.86	98.84	98.81	46	5445084	331101	717930	35.09	99.43	0.29	Bacillus_A	Bacillus_A_anthracis	mosaicus(99.98471069335938)	anthracis(99.98375701904297)	anthracis(98.51245880126953)	anthracis(99.9970474243164)	3/3(cya;lef;pagA)	0/4()	3/3(nheA;nheB;nheC)	0/4()	0/1()	1/1(sph)	5/5(capA;capB;capC;capD;capE)	3/3(hasA;hasB;hasC)	1/9(bpsE)	0()	1[No clonal complex](7/7)	Group_III(mosaicus)	B. mosaicus subsp. anthracis biovar Anthracis; B. anthracis biovar Anthracis; B. Anthracis	bcereus	1	5723	High_Quality	2002734068	1978	North America	United States	North Carolina	USA	US-NC	Environmental	Environmental	Environmental strain	Unknown	Unknown	NA	BioSample	None (PM);None (LC)	v1.1	Mix	NRP	NRP
AS.BTDB_2022-0005410_SRX2989520_00003.region002	BTDB_2022-0005410	13706	GCF0000364	BTDB_2025-0001412.1.clustersSAMN22842844-SRR16706344_00035_cluster_1	BTDB_2022-0004502.2.clustersSRX1011690_00001_cluster_4	BTDB_2022-0005368.2.clustersSRX2989562_00002_cluster_3	bacillus_mibig_only_high.gbk	SRX2989520	PRJNA264742	SAMN07333025	Not_Applicable	SRX2989520	SRR5811233	ILLUMINA	PAIRED	-	98.86	98.84	98.81	46	5445084	331101	717930	35.09	99.43	0.29	Bacillus_A	Bacillus_A_anthracis	mosaicus(99.98471069335938)	anthracis(99.98375701904297)	anthracis(98.51245880126953)	anthracis(99.9970474243164)	3/3(cya;lef;pagA)	0/4()	3/3(nheA;nheB;nheC)	0/4()	0/1()	1/1(sph)	5/5(capA;capB;capC;capD;capE)	3/3(hasA;hasB;hasC)	1/9(bpsE)	0()	1[No clonal complex](7/7)	Group_III(mosaicus)	B. mosaicus subsp. anthracis biovar Anthracis; B. anthracis biovar Anthracis; B. Anthracis	bcereus	1	5723	High_Quality	2002734068	1978	North America	United States	North Carolina	USA	US-NC	Environmental	Environmental	Environmental strain	Unknown	Unknown	NA	BioSample	None (PM);None (LC)	v1.1	MIBiG	Others	Others
AS.BTDB_2022-0005410_SRX2989520_00004.region001	BTDB_2022-0005410	25239	GCF0000605	AS.BTDB_2025-0000011_barcode11_00022.region001	AS.BTDB_2022-0005387_SRX2989543_00002.region002	AS.BTDB_2022-0005387_SRX2989543_00002.region002	bacillus_mibig_only_high.gbk	SRX2989520	PRJNA264742	SAMN07333025	Not_Applicable	SRX2989520	SRR5811233	ILLUMINA	PAIRED	-	98.86	98.84	98.81	46	5445084	331101	717930	35.09	99.43	0.29	Bacillus_A	Bacillus_A_anthracis	mosaicus(99.98471069335938)	anthracis(99.98375701904297)	anthracis(98.51245880126953)	anthracis(99.9970474243164)	3/3(cya;lef;pagA)	0/4()	3/3(nheA;nheB;nheC)	0/4()	0/1()	1/1(sph)	5/5(capA;capB;capC;capD;capE)	3/3(hasA;hasB;hasC)	1/9(bpsE)	0()	1[No clonal complex](7/7)	Group_III(mosaicus)	B. mosaicus subsp. anthracis biovar Anthracis; B. anthracis biovar Anthracis; B. Anthracis	bcereus	1	5723	High_Quality	2002734068	1978	North America	United States	North Carolina	USA	US-NC	Environmental	Environmental	Environmental strain	Unknown	Unknown	NA	BioSample	None (PM);None (LC)	v1.1	Mix	Others	Others
AS.BTDB_2022-0005410_SRX2989520_00004.region002	BTDB_2022-0005410	10267	GCF0000577	BTDB_2022-0002327.2.clustersGCA_002577405.1_Contig_70_cluster_1	AS.BTDB_2022-0000036_DRX120930_00003.region002	AS.BTDB_2022-0000002_DRX013256_00002.region002	bacillus_mibig_only_high.gbk	SRX2989520	PRJNA264742	SAMN07333025	Not_Applicable	SRX2989520	SRR5811233	ILLUMINA	PAIRED	-	98.86	98.84	98.81	46	5445084	331101	717930	35.09	99.43	0.29	Bacillus_A	Bacillus_A_anthracis	mosaicus(99.98471069335938)	anthracis(99.98375701904297)	anthracis(98.51245880126953)	anthracis(99.9970474243164)	3/3(cya;lef;pagA)	0/4()	3/3(nheA;nheB;nheC)	0/4()	0/1()	1/1(sph)	5/5(capA;capB;capC;capD;capE)	3/3(hasA;hasB;hasC)	1/9(bpsE)	0()	1[No clonal complex](7/7)	Group_III(mosaicus)	B. mosaicus subsp. anthracis biovar Anthracis; B. anthracis biovar Anthracis; B. Anthracis	bcereus	1	5723	High_Quality	2002734068	1978	North America	United States	North Carolina	USA	US-NC	Environmental	Environmental	Environmental strain	Unknown	Unknown	NA	BioSample	None (PM);None (LC)	v1.1	Mix	Ribosomal	Ribosomal
AS.BTDB_2022-0005410_SRX2989520_00004.region003	BTDB_2022-0005410	47038	GCF0000532	AS.BTDB_2025-0001221_SAMN18335939_1.region003	AS.BTDB_2022-0000002_DRX013256_00002.region003	AS.BTDB_2022-0000534_AAEP01000025.1.region004	bacillus_mibig_only_high.gbk	SRX2989520	PRJNA264742	SAMN07333025	Not_Applicable	SRX2989520	SRR5811233	ILLUMINA	PAIRED	-	98.86	98.84	98.81	46	5445084	331101	717930	35.09	99.43	0.29	Bacillus_A	Bacillus_A_anthracis	mosaicus(99.98471069335938)	anthracis(99.98375701904297)	anthracis(98.51245880126953)	anthracis(99.9970474243164)	3/3(cya;lef;pagA)	0/4()	3/3(nheA;nheB;nheC)	0/4()	0/1()	1/1(sph)	5/5(capA;capB;capC;capD;capE)	3/3(hasA;hasB;hasC)	1/9(bpsE)	0()	1[No clonal complex](7/7)	Group_III(mosaicus)	B. mosaicus subsp. anthracis biovar Anthracis; B. anthracis biovar Anthracis; B. Anthracis	bcereus	1	5723	High_Quality	2002734068	1978	North America	United States	North Carolina	USA	US-NC	Environmental	Environmental	Environmental strain	Unknown	Unknown	NA	BioSample	None (PM);None (LC)	v1.1	Mix	NRP	NRP
AS.BTDB_2022-0005410_SRX2989520_00008.region001	BTDB_2022-0005410	23508	GCF0000534	AS.BTDB_2025-0002089_JAQFTF010000001.region001	AS.BTDB_2022-0004370_c00023_SRX1236...region001	AS.BTDB_2022-0004502_SRX1011690_00004.region001	bacillus_mibig_only_high.gbk	SRX2989520	PRJNA264742	SAMN07333025	Not_Applicable	SRX2989520	SRR5811233	ILLUMINA	PAIRED	-	98.86	98.84	98.81	46	5445084	331101	717930	35.09	99.43	0.29	Bacillus_A	Bacillus_A_anthracis	mosaicus(99.98471069335938)	anthracis(99.98375701904297)	anthracis(98.51245880126953)	anthracis(99.9970474243164)	3/3(cya;lef;pagA)	0/4()	3/3(nheA;nheB;nheC)	0/4()	0/1()	1/1(sph)	5/5(capA;capB;capC;capD;capE)	3/3(hasA;hasB;hasC)	1/9(bpsE)	0()	1[No clonal complex](7/7)	Group_III(mosaicus)	B. mosaicus subsp. anthracis biovar Anthracis; B. anthracis biovar Anthracis; B. Anthracis	bcereus	1	5723	High_Quality	2002734068	1978	North America	United States	North Carolina	USA	US-NC	Environmental	Environmental	Environmental strain	Unknown	Unknown	NA	BioSample	None (PM);None (LC)	v1.1	Mix	Ribosomal	Ribosomal
AS.BTDB_2022-0005411_SRX2989519_00001.region001	BTDB_2022-0005411	21863	GCF0001105	BTDB_2022-0000021.2.clustersDRX057099_00002_cluster_2	AS.BTDB_2022-0004612_SRX1219304_00002.region001	AS.BTDB_2022-0004612_SRX1219304_00002.region001	bacillus_mibig_only_high.gbk	SRX2989519	PRJNA264742	SAMN07333028	Not_Applicable	SRX2989519	SRR5811234	ILLUMINA	PAIRED	-	98.64	98.62	98.58	38	5167099	331251	1350471	35.21	99.43	0.29	Bacillus_A	Bacillus_A_anthracis	mosaicus(99.9829330444336)	anthracis(99.98184204101562)	anthracis(98.72325134277344)	anthracis(99.99524688720703)	0/3()	0/4()	3/3(nheA;nheB;nheC)	0/4()	0/1()	1/1(sph)	0/5()	0/3()	1/9(bpsE)	0()	1[No clonal complex](7/7)	Group_III(mosaicus)	B. mosaicus subsp. anthracis; B. anthracis	bcereus	1	5450	High_Quality	2002734072	1978	North America	United States	New Hampshire	USA	US-NH	Environmental	Environmental	Goat (Capra aegagrus) hair	Unknown	Unknown	NA	BioSample	this could also be environmental depending on whose point of view (PM);None (LC)	v1.1	Mix	Terpene	Terpene
AS.BTDB_2022-0005411_SRX2989519_00002.region001	BTDB_2022-0005411	38256	GCF0000586	AS.BTDB_2022-0003275_CP066187.1.region006	AS.BTDB_2022-0005426_SRX3105496_00001.region004	AS.BTDB_2022-0000152_ERX1667136_00012.region001	bacillus_mibig_only_high.gbk	SRX2989519	PRJNA264742	SAMN07333028	Not_Applicable	SRX2989519	SRR5811234	ILLUMINA	PAIRED	-	98.64	98.62	98.58	38	5167099	331251	1350471	35.21	99.43	0.29	Bacillus_A	Bacillus_A_anthracis	mosaicus(99.9829330444336)	anthracis(99.98184204101562)	anthracis(98.72325134277344)	anthracis(99.99524688720703)	0/3()	0/4()	3/3(nheA;nheB;nheC)	0/4()	0/1()	1/1(sph)	0/5()	0/3()	1/9(bpsE)	0()	1[No clonal complex](7/7)	Group_III(mosaicus)	B. mosaicus subsp. anthracis; B. anthracis	bcereus	1	5450	High_Quality	2002734072	1978	North America	United States	New Hampshire	USA	US-NH	Environmental	Environmental	Goat (Capra aegagrus) hair	Unknown	Unknown	NA	BioSample	this could also be environmental depending on whose point of view (PM);None (LC)	v1.1	Mix	NRP	NRP
AS.BTDB_2022-0005411_SRX2989519_00002.region002	BTDB_2022-0005411	13706	GCF0000364	BTDB_2025-0001412.1.clustersSAMN22842844-SRR16706344_00035_cluster_1	BTDB_2022-0004502.2.clustersSRX1011690_00001_cluster_4	BTDB_2022-0005368.2.clustersSRX2989562_00002_cluster_3	bacillus_mibig_only_high.gbk	SRX2989519	PRJNA264742	SAMN07333028	Not_Applicable	SRX2989519	SRR5811234	ILLUMINA	PAIRED	-	98.64	98.62	98.58	38	5167099	331251	1350471	35.21	99.43	0.29	Bacillus_A	Bacillus_A_anthracis	mosaicus(99.9829330444336)	anthracis(99.98184204101562)	anthracis(98.72325134277344)	anthracis(99.99524688720703)	0/3()	0/4()	3/3(nheA;nheB;nheC)	0/4()	0/1()	1/1(sph)	0/5()	0/3()	1/9(bpsE)	0()	1[No clonal complex](7/7)	Group_III(mosaicus)	B. mosaicus subsp. anthracis; B. anthracis	bcereus	1	5450	High_Quality	2002734072	1978	North America	United States	New Hampshire	USA	US-NH	Environmental	Environmental	Goat (Capra aegagrus) hair	Unknown	Unknown	NA	BioSample	this could also be environmental depending on whose point of view (PM);None (LC)	v1.1	MIBiG	Others	Others
AS.BTDB_2022-0005411_SRX2989519_00003.region001	BTDB_2022-0005411	25239	GCF0000605	AS.BTDB_2025-0000011_barcode11_00022.region001	AS.BTDB_2022-0005387_SRX2989543_00002.region002	AS.BTDB_2022-0005387_SRX2989543_00002.region002	bacillus_mibig_only_high.gbk	SRX2989519	PRJNA264742	SAMN07333028	Not_Applicable	SRX2989519	SRR5811234	ILLUMINA	PAIRED	-	98.64	98.62	98.58	38	5167099	331251	1350471	35.21	99.43	0.29	Bacillus_A	Bacillus_A_anthracis	mosaicus(99.9829330444336)	anthracis(99.98184204101562)	anthracis(98.72325134277344)	anthracis(99.99524688720703)	0/3()	0/4()	3/3(nheA;nheB;nheC)	0/4()	0/1()	1/1(sph)	0/5()	0/3()	1/9(bpsE)	0()	1[No clonal complex](7/7)	Group_III(mosaicus)	B. mosaicus subsp. anthracis; B. anthracis	bcereus	1	5450	High_Quality	2002734072	1978	North America	United States	New Hampshire	USA	US-NH	Environmental	Environmental	Goat (Capra aegagrus) hair	Unknown	Unknown	NA	BioSample	this could also be environmental depending on whose point of view (PM);None (LC)	v1.1	Mix	Others	Others
AS.BTDB_2022-0005411_SRX2989519_00003.region002	BTDB_2022-0005411	10267	GCF0000577	BTDB_2022-0002327.2.clustersGCA_002577405.1_Contig_70_cluster_1	AS.BTDB_2022-0000036_DRX120930_00003.region002	AS.BTDB_2022-0000002_DRX013256_00002.region002	bacillus_mibig_only_high.gbk	SRX2989519	PRJNA264742	SAMN07333028	Not_Applicable	SRX2989519	SRR5811234	ILLUMINA	PAIRED	-	98.64	98.62	98.58	38	5167099	331251	1350471	35.21	99.43	0.29	Bacillus_A	Bacillus_A_anthracis	mosaicus(99.9829330444336)	anthracis(99.98184204101562)	anthracis(98.72325134277344)	anthracis(99.99524688720703)	0/3()	0/4()	3/3(nheA;nheB;nheC)	0/4()	0/1()	1/1(sph)	0/5()	0/3()	1/9(bpsE)	0()	1[No clonal complex](7/7)	Group_III(mosaicus)	B. mosaicus subsp. anthracis; B. anthracis	bcereus	1	5450	High_Quality	2002734072	1978	North America	United States	New Hampshire	USA	US-NH	Environmental	Environmental	Goat (Capra aegagrus) hair	Unknown	Unknown	NA	BioSample	this could also be environmental depending on whose point of view (PM);None (LC)	v1.1	Mix	Ribosomal	Ribosomal
AS.BTDB_2022-0005411_SRX2989519_00003.region003	BTDB_2022-0005411	47038	GCF0000532	AS.BTDB_2025-0001221_SAMN18335939_1.region003	AS.BTDB_2022-0000002_DRX013256_00002.region003	AS.BTDB_2022-0000534_AAEP01000025.1.region004	bacillus_mibig_only_high.gbk	SRX2989519	PRJNA264742	SAMN07333028	Not_Applicable	SRX2989519	SRR5811234	ILLUMINA	PAIRED	-	98.64	98.62	98.58	38	5167099	331251	1350471	35.21	99.43	0.29	Bacillus_A	Bacillus_A_anthracis	mosaicus(99.9829330444336)	anthracis(99.98184204101562)	anthracis(98.72325134277344)	anthracis(99.99524688720703)	0/3()	0/4()	3/3(nheA;nheB;nheC)	0/4()	0/1()	1/1(sph)	0/5()	0/3()	1/9(bpsE)	0()	1[No clonal complex](7/7)	Group_III(mosaicus)	B. mosaicus subsp. anthracis; B. anthracis	bcereus	1	5450	High_Quality	2002734072	1978	North America	United States	New Hampshire	USA	US-NH	Environmental	Environmental	Goat (Capra aegagrus) hair	Unknown	Unknown	NA	BioSample	this could also be environmental depending on whose point of view (PM);None (LC)	v1.1	Mix	NRP	NRP
AS.BTDB_2022-0005411_SRX2989519_00007.region001	BTDB_2022-0005411	23508	GCF0000534	AS.BTDB_2025-0002089_JAQFTF010000001.region001	AS.BTDB_2022-0004370_c00023_SRX1236...region001	AS.BTDB_2022-0004502_SRX1011690_00004.region001	bacillus_mibig_only_high.gbk	SRX2989519	PRJNA264742	SAMN07333028	Not_Applicable	SRX2989519	SRR5811234	ILLUMINA	PAIRED	-	98.64	98.62	98.58	38	5167099	331251	1350471	35.21	99.43	0.29	Bacillus_A	Bacillus_A_anthracis	mosaicus(99.9829330444336)	anthracis(99.98184204101562)	anthracis(98.72325134277344)	anthracis(99.99524688720703)	0/3()	0/4()	3/3(nheA;nheB;nheC)	0/4()	0/1()	1/1(sph)	0/5()	0/3()	1/9(bpsE)	0()	1[No clonal complex](7/7)	Group_III(mosaicus)	B. mosaicus subsp. anthracis; B. anthracis	bcereus	1	5450	High_Quality	2002734072	1978	North America	United States	New Hampshire	USA	US-NH	Environmental	Environmental	Goat (Capra aegagrus) hair	Unknown	Unknown	NA	BioSample	this could also be environmental depending on whose point of view (PM);None (LC)	v1.1	Mix	Ribosomal	Ribosomal
AS.BTDB_2022-0005412_SRX2989518_00001.region001	BTDB_2022-0005412	21863	GCF0001105	BTDB_2022-0000021.2.clustersDRX057099_00002_cluster_2	AS.BTDB_2022-0004612_SRX1219304_00002.region001	AS.BTDB_2022-0004612_SRX1219304_00002.region001	bacillus_mibig_only_high.gbk	SRX2989518	PRJNA264742	SAMN07333027	Not_Applicable	SRX2989518	SRR5811235	ILLUMINA	PAIRED	-	98.9	98.89	98.86	42	5442694	323848	1449304	35.08	99.43	0.29	Bacillus_A	Bacillus_A_anthracis	mosaicus(99.98259735107422)	anthracis(99.98133087158203)	anthracis(98.51468658447266)	anthracis(99.99742889404297)	3/3(cya;lef;pagA)	0/4()	3/3(nheA;nheB;nheC)	0/4()	0/1()	1/1(sph)	5/5(capA;capB;capC;capD;capE)	3/3(hasA;hasB;hasC)	1/9(bpsE)	0()	1[No clonal complex](7/7)	Group_III(mosaicus)	B. mosaicus subsp. anthracis biovar Anthracis; B. anthracis biovar Anthracis; B. Anthracis	bcereus	1	5717	High_Quality	2002734071	1978	North America	United States	North Carolina	USA	US-NC	Environmental	Environmental	Environmental strain	Unknown	Unknown	NA	BioSample	None (PM);None (LC)	v1.1	Mix	Terpene	Terpene
AS.BTDB_2022-0005412_SRX2989518_00002.region001	BTDB_2022-0005412	23508	GCF0000534	AS.BTDB_2025-0002089_JAQFTF010000001.region001	AS.BTDB_2022-0004370_c00023_SRX1236...region001	AS.BTDB_2022-0004502_SRX1011690_00004.region001	bacillus_mibig_only_high.gbk	SRX2989518	PRJNA264742	SAMN07333027	Not_Applicable	SRX2989518	SRR5811235	ILLUMINA	PAIRED	-	98.9	98.89	98.86	42	5442694	323848	1449304	35.08	99.43	0.29	Bacillus_A	Bacillus_A_anthracis	mosaicus(99.98259735107422)	anthracis(99.98133087158203)	anthracis(98.51468658447266)	anthracis(99.99742889404297)	3/3(cya;lef;pagA)	0/4()	3/3(nheA;nheB;nheC)	0/4()	0/1()	1/1(sph)	5/5(capA;capB;capC;capD;capE)	3/3(hasA;hasB;hasC)	1/9(bpsE)	0()	1[No clonal complex](7/7)	Group_III(mosaicus)	B. mosaicus subsp. anthracis biovar Anthracis; B. anthracis biovar Anthracis; B. Anthracis	bcereus	1	5717	High_Quality	2002734071	1978	North America	United States	North Carolina	USA	US-NC	Environmental	Environmental	Environmental strain	Unknown	Unknown	NA	BioSample	None (PM);None (LC)	v1.1	Mix	Ribosomal	Ribosomal
AS.BTDB_2022-0005412_SRX2989518_00003.region001	BTDB_2022-0005412	25239	GCF0000605	AS.BTDB_2025-0000011_barcode11_00022.region001	AS.BTDB_2022-0005387_SRX2989543_00002.region002	AS.BTDB_2022-0005387_SRX2989543_00002.region002	bacillus_mibig_only_high.gbk	SRX2989518	PRJNA264742	SAMN07333027	Not_Applicable	SRX2989518	SRR5811235	ILLUMINA	PAIRED	-	98.9	98.89	98.86	42	5442694	323848	1449304	35.08	99.43	0.29	Bacillus_A	Bacillus_A_anthracis	mosaicus(99.98259735107422)	anthracis(99.98133087158203)	anthracis(98.51468658447266)	anthracis(99.99742889404297)	3/3(cya;lef;pagA)	0/4()	3/3(nheA;nheB;nheC)	0/4()	0/1()	1/1(sph)	5/5(capA;capB;capC;capD;capE)	3/3(hasA;hasB;hasC)	1/9(bpsE)	0()	1[No clonal complex](7/7)	Group_III(mosaicus)	B. mosaicus subsp. anthracis biovar Anthracis; B. anthracis biovar Anthracis; B. Anthracis	bcereus	1	5717	High_Quality	2002734071	1978	North America	United States	North Carolina	USA	US-NC	Environmental	Environmental	Environmental strain	Unknown	Unknown	NA	BioSample	None (PM);None (LC)	v1.1	Mix	Others	Others
AS.BTDB_2022-0005412_SRX2989518_00003.region002	BTDB_2022-0005412	10267	GCF0000577	BTDB_2022-0002327.2.clustersGCA_002577405.1_Contig_70_cluster_1	AS.BTDB_2022-0000036_DRX120930_00003.region002	AS.BTDB_2022-0000002_DRX013256_00002.region002	bacillus_mibig_only_high.gbk	SRX2989518	PRJNA264742	SAMN07333027	Not_Applicable	SRX2989518	SRR5811235	ILLUMINA	PAIRED	-	98.9	98.89	98.86	42	5442694	323848	1449304	35.08	99.43	0.29	Bacillus_A	Bacillus_A_anthracis	mosaicus(99.98259735107422)	anthracis(99.98133087158203)	anthracis(98.51468658447266)	anthracis(99.99742889404297)	3/3(cya;lef;pagA)	0/4()	3/3(nheA;nheB;nheC)	0/4()	0/1()	1/1(sph)	5/5(capA;capB;capC;capD;capE)	3/3(hasA;hasB;hasC)	1/9(bpsE)	0()	1[No clonal complex](7/7)	Group_III(mosaicus)	B. mosaicus subsp. anthracis biovar Anthracis; B. anthracis biovar Anthracis; B. Anthracis	bcereus	1	5717	High_Quality	2002734071	1978	North America	United States	North Carolina	USA	US-NC	Environmental	Environmental	Environmental strain	Unknown	Unknown	NA	BioSample	None (PM);None (LC)	v1.1	Mix	Ribosomal	Ribosomal
AS.BTDB_2022-0005412_SRX2989518_00003.region003	BTDB_2022-0005412	47038	GCF0000532	AS.BTDB_2025-0001221_SAMN18335939_1.region003	AS.BTDB_2022-0000002_DRX013256_00002.region003	AS.BTDB_2022-0000534_AAEP01000025.1.region004	bacillus_mibig_only_high.gbk	SRX2989518	PRJNA264742	SAMN07333027	Not_Applicable	SRX2989518	SRR5811235	ILLUMINA	PAIRED	-	98.9	98.89	98.86	42	5442694	323848	1449304	35.08	99.43	0.29	Bacillus_A	Bacillus_A_anthracis	mosaicus(99.98259735107422)	anthracis(99.98133087158203)	anthracis(98.51468658447266)	anthracis(99.99742889404297)	3/3(cya;lef;pagA)	0/4()	3/3(nheA;nheB;nheC)	0/4()	0/1()	1/1(sph)	5/5(capA;capB;capC;capD;capE)	3/3(hasA;hasB;hasC)	1/9(bpsE)	0()	1[No clonal complex](7/7)	Group_III(mosaicus)	B. mosaicus subsp. anthracis biovar Anthracis; B. anthracis biovar Anthracis; B. Anthracis	bcereus	1	5717	High_Quality	2002734071	1978	North America	United States	North Carolina	USA	US-NC	Environmental	Environmental	Environmental strain	Unknown	Unknown	NA	BioSample	None (PM);None (LC)	v1.1	Mix	NRP	NRP
AS.BTDB_2022-0005412_SRX2989518_00004.region001	BTDB_2022-0005412	13706	GCF0000364	BTDB_2025-0001412.1.clustersSAMN22842844-SRR16706344_00035_cluster_1	BTDB_2022-0000046.2.clustersDRX157096_00005_cluster_2	BTDB_2025-0000495.1.clustersLGCC01000030.1_cluster_1	bacillus_mibig_only_high.gbk	SRX2989518	PRJNA264742	SAMN07333027	Not_Applicable	SRX2989518	SRR5811235	ILLUMINA	PAIRED	-	98.9	98.89	98.86	42	5442694	323848	1449304	35.08	99.43	0.29	Bacillus_A	Bacillus_A_anthracis	mosaicus(99.98259735107422)	anthracis(99.98133087158203)	anthracis(98.51468658447266)	anthracis(99.99742889404297)	3/3(cya;lef;pagA)	0/4()	3/3(nheA;nheB;nheC)	0/4()	0/1()	1/1(sph)	5/5(capA;capB;capC;capD;capE)	3/3(hasA;hasB;hasC)	1/9(bpsE)	0()	1[No clonal complex](7/7)	Group_III(mosaicus)	B. mosaicus subsp. anthracis biovar Anthracis; B. anthracis biovar Anthracis; B. Anthracis	bcereus	1	5717	High_Quality	2002734071	1978	North America	United States	North Carolina	USA	US-NC	Environmental	Environmental	Environmental strain	Unknown	Unknown	NA	BioSample	None (PM);None (LC)	v1.1	MIBiG	Others	Others
AS.BTDB_2022-0005412_SRX2989518_00005.region001	BTDB_2022-0005412	38245	GCF0000586	AS.BTDB_2022-0003275_CP066187.1.region006	AS.BTDB_2022-0005426_SRX3105496_00001.region004	AS.BTDB_2022-0000002_DRX013256_00005.region001	bacillus_mibig_only_high.gbk	SRX2989518	PRJNA264742	SAMN07333027	Not_Applicable	SRX2989518	SRR5811235	ILLUMINA	PAIRED	-	98.9	98.89	98.86	42	5442694	323848	1449304	35.08	99.43	0.29	Bacillus_A	Bacillus_A_anthracis	mosaicus(99.98259735107422)	anthracis(99.98133087158203)	anthracis(98.51468658447266)	anthracis(99.99742889404297)	3/3(cya;lef;pagA)	0/4()	3/3(nheA;nheB;nheC)	0/4()	0/1()	1/1(sph)	5/5(capA;capB;capC;capD;capE)	3/3(hasA;hasB;hasC)	1/9(bpsE)	0()	1[No clonal complex](7/7)	Group_III(mosaicus)	B. mosaicus subsp. anthracis biovar Anthracis; B. anthracis biovar Anthracis; B. Anthracis	bcereus	1	5717	High_Quality	2002734071	1978	North America	United States	North Carolina	USA	US-NC	Environmental	Environmental	Environmental strain	Unknown	Unknown	NA	BioSample	None (PM);None (LC)	v1.1	Mix	NRP	NRP
AS.BTDB_2022-0005413_SRX2989517_00001.region001	BTDB_2022-0005413	21863	GCF0001105	BTDB_2022-0000021.2.clustersDRX057099_00002_cluster_2	AS.BTDB_2022-0004612_SRX1219304_00002.region001	AS.BTDB_2022-0004612_SRX1219304_00002.region001	bacillus_mibig_only_high.gbk	SRX2989517	PRJNA264742	SAMN07333084	Not_Applicable	SRX2989517	SRR5811236	ILLUMINA	PAIRED	-	98.77	98.73	98.67	55	5438764	186389	632046	35.07	99.43	0.29	Bacillus_A	Bacillus_A_anthracis	mosaicus(99.97003173828125)	anthracis(99.98384094238281)	anthracis(98.5582504272461)	anthracis(99.9866943359375)	3/3(cya;lef;pagA)	0/4()	3/3(nheA;nheB;nheC)	0/4()	0/1()	1/1(sph)	5/5(capA;capB;capC;capD;capE)	3/3(hasA;hasB;hasC)	1/9(bpsE)	0()	1[No clonal complex](7/7)	Group_III(mosaicus)	B. mosaicus subsp. anthracis biovar Anthracis; B. anthracis biovar Anthracis; B. Anthracis	bcereus	1	5720	High_Quality	2002734826	Unknown	North America	United States	Mississippi	USA	US-MS	Animal_Mammal	Animal_Mammal:Clinical	Spleen of cow (Bos taurus)	Unknown	Unknown	NA	BioSample	None (PM);None (LC)	v1.1	Mix	Terpene	Terpene
AS.BTDB_2022-0005413_SRX2989517_00002.region001	BTDB_2022-0005413	23508	GCF0000534	AS.BTDB_2025-0002089_JAQFTF010000001.region001	AS.BTDB_2022-0004370_c00023_SRX1236...region001	AS.BTDB_2022-0004502_SRX1011690_00004.region001	bacillus_mibig_only_high.gbk	SRX2989517	PRJNA264742	SAMN07333084	Not_Applicable	SRX2989517	SRR5811236	ILLUMINA	PAIRED	-	98.77	98.73	98.67	55	5438764	186389	632046	35.07	99.43	0.29	Bacillus_A	Bacillus_A_anthracis	mosaicus(99.97003173828125)	anthracis(99.98384094238281)	anthracis(98.5582504272461)	anthracis(99.9866943359375)	3/3(cya;lef;pagA)	0/4()	3/3(nheA;nheB;nheC)	0/4()	0/1()	1/1(sph)	5/5(capA;capB;capC;capD;capE)	3/3(hasA;hasB;hasC)	1/9(bpsE)	0()	1[No clonal complex](7/7)	Group_III(mosaicus)	B. mosaicus subsp. anthracis biovar Anthracis; B. anthracis biovar Anthracis; B. Anthracis	bcereus	1	5720	High_Quality	2002734826	Unknown	North America	United States	Mississippi	USA	US-MS	Animal_Mammal	Animal_Mammal:Clinical	Spleen of cow (Bos taurus)	Unknown	Unknown	NA	BioSample	None (PM);None (LC)	v1.1	Mix	Ribosomal	Ribosomal
AS.BTDB_2022-0005413_SRX2989517_00004.region001	BTDB_2022-0005413	25239	GCF0000605	AS.BTDB_2025-0000011_barcode11_00022.region001	AS.BTDB_2022-0005387_SRX2989543_00002.region002	AS.BTDB_2022-0005387_SRX2989543_00002.region002	bacillus_mibig_only_high.gbk	SRX2989517	PRJNA264742	SAMN07333084	Not_Applicable	SRX2989517	SRR5811236	ILLUMINA	PAIRED	-	98.77	98.73	98.67	55	5438764	186389	632046	35.07	99.43	0.29	Bacillus_A	Bacillus_A_anthracis	mosaicus(99.97003173828125)	anthracis(99.98384094238281)	anthracis(98.5582504272461)	anthracis(99.9866943359375)	3/3(cya;lef;pagA)	0/4()	3/3(nheA;nheB;nheC)	0/4()	0/1()	1/1(sph)	5/5(capA;capB;capC;capD;capE)	3/3(hasA;hasB;hasC)	1/9(bpsE)	0()	1[No clonal complex](7/7)	Group_III(mosaicus)	B. mosaicus subsp. anthracis biovar Anthracis; B. anthracis biovar Anthracis; B. Anthracis	bcereus	1	5720	High_Quality	2002734826	Unknown	North America	United States	Mississippi	USA	US-MS	Animal_Mammal	Animal_Mammal:Clinical	Spleen of cow (Bos taurus)	Unknown	Unknown	NA	BioSample	None (PM);None (LC)	v1.1	Mix	Others	Others
AS.BTDB_2022-0005413_SRX2989517_00004.region002	BTDB_2022-0005413	10267	GCF0000577	BTDB_2022-0002327.2.clustersGCA_002577405.1_Contig_70_cluster_1	AS.BTDB_2022-0000036_DRX120930_00003.region002	AS.BTDB_2022-0000002_DRX013256_00002.region002	bacillus_mibig_only_high.gbk	SRX2989517	PRJNA264742	SAMN07333084	Not_Applicable	SRX2989517	SRR5811236	ILLUMINA	PAIRED	-	98.77	98.73	98.67	55	5438764	186389	632046	35.07	99.43	0.29	Bacillus_A	Bacillus_A_anthracis	mosaicus(99.97003173828125)	anthracis(99.98384094238281)	anthracis(98.5582504272461)	anthracis(99.9866943359375)	3/3(cya;lef;pagA)	0/4()	3/3(nheA;nheB;nheC)	0/4()	0/1()	1/1(sph)	5/5(capA;capB;capC;capD;capE)	3/3(hasA;hasB;hasC)	1/9(bpsE)	0()	1[No clonal complex](7/7)	Group_III(mosaicus)	B. mosaicus subsp. anthracis biovar Anthracis; B. anthracis biovar Anthracis; B. Anthracis	bcereus	1	5720	High_Quality	2002734826	Unknown	North America	United States	Mississippi	USA	US-MS	Animal_Mammal	Animal_Mammal:Clinical	Spleen of cow (Bos taurus)	Unknown	Unknown	NA	BioSample	None (PM);None (LC)	v1.1	Mix	Ribosomal	Ribosomal
AS.BTDB_2022-0005413_SRX2989517_00004.region003	BTDB_2022-0005413	47038	GCF0000532	AS.BTDB_2025-0001221_SAMN18335939_1.region003	AS.BTDB_2022-0000002_DRX013256_00002.region003	AS.BTDB_2022-0000002_DRX013256_00002.region003	bacillus_mibig_only_high.gbk	SRX2989517	PRJNA264742	SAMN07333084	Not_Applicable	SRX2989517	SRR5811236	ILLUMINA	PAIRED	-	98.77	98.73	98.67	55	5438764	186389	632046	35.07	99.43	0.29	Bacillus_A	Bacillus_A_anthracis	mosaicus(99.97003173828125)	anthracis(99.98384094238281)	anthracis(98.5582504272461)	anthracis(99.9866943359375)	3/3(cya;lef;pagA)	0/4()	3/3(nheA;nheB;nheC)	0/4()	0/1()	1/1(sph)	5/5(capA;capB;capC;capD;capE)	3/3(hasA;hasB;hasC)	1/9(bpsE)	0()	1[No clonal complex](7/7)	Group_III(mosaicus)	B. mosaicus subsp. anthracis biovar Anthracis; B. anthracis biovar Anthracis; B. Anthracis	bcereus	1	5720	High_Quality	2002734826	Unknown	North America	United States	Mississippi	USA	US-MS	Animal_Mammal	Animal_Mammal:Clinical	Spleen of cow (Bos taurus)	Unknown	Unknown	NA	BioSample	None (PM);None (LC)	v1.1	Mix	NRP	NRP
AS.BTDB_2022-0005413_SRX2989517_00020.region001	BTDB_2022-0005413	13706	GCF0000364	BTDB_2025-0001412.1.clustersSAMN22842844-SRR16706344_00035_cluster_1	BTDB_2022-0004502.2.clustersSRX1011690_00001_cluster_4	BTDB_2022-0005368.2.clustersSRX2989562_00002_cluster_3	bacillus_mibig_only_high.gbk	SRX2989517	PRJNA264742	SAMN07333084	Not_Applicable	SRX2989517	SRR5811236	ILLUMINA	PAIRED	-	98.77	98.73	98.67	55	5438764	186389	632046	35.07	99.43	0.29	Bacillus_A	Bacillus_A_anthracis	mosaicus(99.97003173828125)	anthracis(99.98384094238281)	anthracis(98.5582504272461)	anthracis(99.9866943359375)	3/3(cya;lef;pagA)	0/4()	3/3(nheA;nheB;nheC)	0/4()	0/1()	1/1(sph)	5/5(capA;capB;capC;capD;capE)	3/3(hasA;hasB;hasC)	1/9(bpsE)	0()	1[No clonal complex](7/7)	Group_III(mosaicus)	B. mosaicus subsp. anthracis biovar Anthracis; B. anthracis biovar Anthracis; B. Anthracis	bcereus	1	5720	High_Quality	2002734826	Unknown	North America	United States	Mississippi	USA	US-MS	Animal_Mammal	Animal_Mammal:Clinical	Spleen of cow (Bos taurus)	Unknown	Unknown	NA	BioSample	None (PM);None (LC)	v1.1	MIBiG	Others	Others
AS.BTDB_2022-0005413_SRX2989517_00031.region001	BTDB_2022-0005413	38503	GCF0000586	AS.BTDB_2022-0003275_CP066187.1.region006	AS.BTDB_2022-0001035_MSBQ01000019.1.region001	AS.BTDB_2022-0000046_DRX157096_00005.region001	bacillus_mibig_only_high.gbk	SRX2989517	PRJNA264742	SAMN07333084	Not_Applicable	SRX2989517	SRR5811236	ILLUMINA	PAIRED	-	98.77	98.73	98.67	55	5438764	186389	632046	35.07	99.43	0.29	Bacillus_A	Bacillus_A_anthracis	mosaicus(99.97003173828125)	anthracis(99.98384094238281)	anthracis(98.5582504272461)	anthracis(99.9866943359375)	3/3(cya;lef;pagA)	0/4()	3/3(nheA;nheB;nheC)	0/4()	0/1()	1/1(sph)	5/5(capA;capB;capC;capD;capE)	3/3(hasA;hasB;hasC)	1/9(bpsE)	0()	1[No clonal complex](7/7)	Group_III(mosaicus)	B. mosaicus subsp. anthracis biovar Anthracis; B. anthracis biovar Anthracis; B. Anthracis	bcereus	1	5720	High_Quality	2002734826	Unknown	North America	United States	Mississippi	USA	US-MS	Animal_Mammal	Animal_Mammal:Clinical	Spleen of cow (Bos taurus)	Unknown	Unknown	NA	BioSample	None (PM);None (LC)	v1.1	Mix	NRP	NRP
AS.BTDB_2022-0005414_SRX2989516_00001.region001	BTDB_2022-0005414	21863	GCF0001105	BTDB_2022-0000021.2.clustersDRX057099_00002_cluster_2	AS.BTDB_2022-0004612_SRX1219304_00002.region001	AS.BTDB_2022-0004587_SRX1070886_00003.region001	bacillus_mibig_only_high.gbk	SRX2989516	PRJNA264742	SAMN07333083	Not_Applicable	SRX2989516	SRR5811237	ILLUMINA	PAIRED	-	98.7	98.65	98.55	52	5440007	331231	1348499	35.08	99.43	0.29	Bacillus_A	Bacillus_A_anthracis	mosaicus(99.98223876953125)	anthracis(99.98047637939453)	anthracis(98.52247619628906)	anthracis(99.98236083984375)	3/3(cya;lef;pagA)	0/4()	3/3(nheA;nheB;nheC)	0/4()	0/1()	1/1(sph)	5/5(capA;capB;capC;capD;capE)	3/3(hasA;hasB;hasC)	1/9(bpsE)	0()	1[No clonal complex](7/7)	Group_III(mosaicus)	B. mosaicus subsp. anthracis biovar Anthracis; B. anthracis biovar Anthracis; B. Anthracis	bcereus	1	5712	High_Quality	2002734765	1905	North America	United States	Connecticut	USA	US-CT	Environmental	Environmental	Environmental swipe	Unknown	Unknown	NA	BioSample	None (PM);None (LC)	v1.1	Mix	Terpene	Terpene
AS.BTDB_2022-0005414_SRX2989516_00002.region001	BTDB_2022-0005414	23508	GCF0000534	AS.BTDB_2025-0002089_JAQFTF010000001.region001	AS.BTDB_2022-0004370_c00023_SRX1236...region001	AS.BTDB_2022-0004502_SRX1011690_00004.region001	bacillus_mibig_only_high.gbk	SRX2989516	PRJNA264742	SAMN07333083	Not_Applicable	SRX2989516	SRR5811237	ILLUMINA	PAIRED	-	98.7	98.65	98.55	52	5440007	331231	1348499	35.08	99.43	0.29	Bacillus_A	Bacillus_A_anthracis	mosaicus(99.98223876953125)	anthracis(99.98047637939453)	anthracis(98.52247619628906)	anthracis(99.98236083984375)	3/3(cya;lef;pagA)	0/4()	3/3(nheA;nheB;nheC)	0/4()	0/1()	1/1(sph)	5/5(capA;capB;capC;capD;capE)	3/3(hasA;hasB;hasC)	1/9(bpsE)	0()	1[No clonal complex](7/7)	Group_III(mosaicus)	B. mosaicus subsp. anthracis biovar Anthracis; B. anthracis biovar Anthracis; B. Anthracis	bcereus	1	5712	High_Quality	2002734765	1905	North America	United States	Connecticut	USA	US-CT	Environmental	Environmental	Environmental swipe	Unknown	Unknown	NA	BioSample	None (PM);None (LC)	v1.1	Mix	Ribosomal	Ribosomal
AS.BTDB_2022-0005414_SRX2989516_00003.region001	BTDB_2022-0005414	47038	GCF0000532	AS.BTDB_2025-0001221_SAMN18335939_1.region003	AS.BTDB_2022-0000002_DRX013256_00002.region003	AS.BTDB_2022-0000034_DRX120928_00004.region001	bacillus_mibig_only_high.gbk	SRX2989516	PRJNA264742	SAMN07333083	Not_Applicable	SRX2989516	SRR5811237	ILLUMINA	PAIRED	-	98.7	98.65	98.55	52	5440007	331231	1348499	35.08	99.43	0.29	Bacillus_A	Bacillus_A_anthracis	mosaicus(99.98223876953125)	anthracis(99.98047637939453)	anthracis(98.52247619628906)	anthracis(99.98236083984375)	3/3(cya;lef;pagA)	0/4()	3/3(nheA;nheB;nheC)	0/4()	0/1()	1/1(sph)	5/5(capA;capB;capC;capD;capE)	3/3(hasA;hasB;hasC)	1/9(bpsE)	0()	1[No clonal complex](7/7)	Group_III(mosaicus)	B. mosaicus subsp. anthracis biovar Anthracis; B. anthracis biovar Anthracis; B. Anthracis	bcereus	1	5712	High_Quality	2002734765	1905	North America	United States	Connecticut	USA	US-CT	Environmental	Environmental	Environmental swipe	Unknown	Unknown	NA	BioSample	None (PM);None (LC)	v1.1	Mix	NRP	NRP
AS.BTDB_2022-0005414_SRX2989516_00003.region002	BTDB_2022-0005414	10267	GCF0000577	BTDB_2022-0002327.2.clustersGCA_002577405.1_Contig_70_cluster_1	AS.BTDB_2022-0000036_DRX120930_00003.region002	AS.BTDB_2025-0000748_VLYO01000002.1.region004	bacillus_mibig_only_high.gbk	SRX2989516	PRJNA264742	SAMN07333083	Not_Applicable	SRX2989516	SRR5811237	ILLUMINA	PAIRED	-	98.7	98.65	98.55	52	5440007	331231	1348499	35.08	99.43	0.29	Bacillus_A	Bacillus_A_anthracis	mosaicus(99.98223876953125)	anthracis(99.98047637939453)	anthracis(98.52247619628906)	anthracis(99.98236083984375)	3/3(cya;lef;pagA)	0/4()	3/3(nheA;nheB;nheC)	0/4()	0/1()	1/1(sph)	5/5(capA;capB;capC;capD;capE)	3/3(hasA;hasB;hasC)	1/9(bpsE)	0()	1[No clonal complex](7/7)	Group_III(mosaicus)	B. mosaicus subsp. anthracis biovar Anthracis; B. anthracis biovar Anthracis; B. Anthracis	bcereus	1	5712	High_Quality	2002734765	1905	North America	United States	Connecticut	USA	US-CT	Environmental	Environmental	Environmental swipe	Unknown	Unknown	NA	BioSample	None (PM);None (LC)	v1.1	Mix	Ribosomal	Ribosomal
AS.BTDB_2022-0005414_SRX2989516_00003.region003	BTDB_2022-0005414	25239	GCF0000605	AS.BTDB_2025-0000011_barcode11_00022.region001	AS.BTDB_2022-0005387_SRX2989543_00002.region002	AS.BTDB_2022-0005387_SRX2989543_00002.region002	bacillus_mibig_only_high.gbk	SRX2989516	PRJNA264742	SAMN07333083	Not_Applicable	SRX2989516	SRR5811237	ILLUMINA	PAIRED	-	98.7	98.65	98.55	52	5440007	331231	1348499	35.08	99.43	0.29	Bacillus_A	Bacillus_A_anthracis	mosaicus(99.98223876953125)	anthracis(99.98047637939453)	anthracis(98.52247619628906)	anthracis(99.98236083984375)	3/3(cya;lef;pagA)	0/4()	3/3(nheA;nheB;nheC)	0/4()	0/1()	1/1(sph)	5/5(capA;capB;capC;capD;capE)	3/3(hasA;hasB;hasC)	1/9(bpsE)	0()	1[No clonal complex](7/7)	Group_III(mosaicus)	B. mosaicus subsp. anthracis biovar Anthracis; B. anthracis biovar Anthracis; B. Anthracis	bcereus	1	5712	High_Quality	2002734765	1905	North America	United States	Connecticut	USA	US-CT	Environmental	Environmental	Environmental swipe	Unknown	Unknown	NA	BioSample	None (PM);None (LC)	v1.1	Mix	Others	Others
AS.BTDB_2022-0005414_SRX2989516_00018.region001	BTDB_2022-0005414	13706	GCF0000364	BTDB_2025-0001412.1.clustersSAMN22842844-SRR16706344_00035_cluster_1	BTDB_2022-0004502.2.clustersSRX1011690_00001_cluster_4	BTDB_2022-0005368.2.clustersSRX2989562_00002_cluster_3	bacillus_mibig_only_high.gbk	SRX2989516	PRJNA264742	SAMN07333083	Not_Applicable	SRX2989516	SRR5811237	ILLUMINA	PAIRED	-	98.7	98.65	98.55	52	5440007	331231	1348499	35.08	99.43	0.29	Bacillus_A	Bacillus_A_anthracis	mosaicus(99.98223876953125)	anthracis(99.98047637939453)	anthracis(98.52247619628906)	anthracis(99.98236083984375)	3/3(cya;lef;pagA)	0/4()	3/3(nheA;nheB;nheC)	0/4()	0/1()	1/1(sph)	5/5(capA;capB;capC;capD;capE)	3/3(hasA;hasB;hasC)	1/9(bpsE)	0()	1[No clonal complex](7/7)	Group_III(mosaicus)	B. mosaicus subsp. anthracis biovar Anthracis; B. anthracis biovar Anthracis; B. Anthracis	bcereus	1	5712	High_Quality	2002734765	1905	North America	United States	Connecticut	USA	US-CT	Environmental	Environmental	Environmental swipe	Unknown	Unknown	NA	BioSample	None (PM);None (LC)	v1.1	MIBiG	Others	Others
AS.BTDB_2022-0005414_SRX2989516_00028.region001	BTDB_2022-0005414	38245	GCF0000586	AS.BTDB_2022-0003275_CP066187.1.region006	AS.BTDB_2022-0001035_MSBQ01000019.1.region001	AS.BTDB_2022-0000046_DRX157096_00005.region001	bacillus_mibig_only_high.gbk	SRX2989516	PRJNA264742	SAMN07333083	Not_Applicable	SRX2989516	SRR5811237	ILLUMINA	PAIRED	-	98.7	98.65	98.55	52	5440007	331231	1348499	35.08	99.43	0.29	Bacillus_A	Bacillus_A_anthracis	mosaicus(99.98223876953125)	anthracis(99.98047637939453)	anthracis(98.52247619628906)	anthracis(99.98236083984375)	3/3(cya;lef;pagA)	0/4()	3/3(nheA;nheB;nheC)	0/4()	0/1()	1/1(sph)	5/5(capA;capB;capC;capD;capE)	3/3(hasA;hasB;hasC)	1/9(bpsE)	0()	1[No clonal complex](7/7)	Group_III(mosaicus)	B. mosaicus subsp. anthracis biovar Anthracis; B. anthracis biovar Anthracis; B. Anthracis	bcereus	1	5712	High_Quality	2002734765	1905	North America	United States	Connecticut	USA	US-CT	Environmental	Environmental	Environmental swipe	Unknown	Unknown	NA	BioSample	None (PM);None (LC)	v1.1	Mix	NRP	NRP
AS.BTDB_2022-0005415_SRX2989515_00001.region001	BTDB_2022-0005415	21863	GCF0001105	BTDB_2022-0000021.2.clustersDRX057099_00002_cluster_2	AS.BTDB_2022-0004612_SRX1219304_00002.region001	AS.BTDB_2022-0004612_SRX1219304_00002.region001	bacillus_mibig_only_high.gbk	SRX2989515	PRJNA264742	SAMN07332955	Not_Applicable	SRX2989515	SRR5811238	ILLUMINA	PAIRED	-	98.75	98.74	98.71	39	5162038	279275	815627	35.21	99.43	0.29	Bacillus_A	Bacillus_A_anthracis	mosaicus(99.98036193847656)	anthracis(99.97689056396484)	anthracis(98.67967224121094)	anthracis(99.98771667480469)	0/3()	0/4()	3/3(nheA;nheB;nheC)	0/4()	0/1()	1/1(sph)	0/5()	0/3()	1/9(bpsE)	0()	1[No clonal complex](7/7)	Group_III(mosaicus)	B. mosaicus subsp. anthracis; B. anthracis	bcereus	1	5456	High_Quality	2002013060	Unknown	North America	United States	South Carolina	USA	US-SC	Environmental	Environmental	Hair aerosol sample	Unknown	Unknown	NA	BioSample	None (PM);None (LC)	v1.1	Mix	Terpene	Terpene
AS.BTDB_2022-0005415_SRX2989515_00002.region001	BTDB_2022-0005415	25239	GCF0000605	AS.BTDB_2025-0000011_barcode11_00022.region001	AS.BTDB_2022-0005387_SRX2989543_00002.region002	AS.BTDB_2022-0005387_SRX2989543_00002.region002	bacillus_mibig_only_high.gbk	SRX2989515	PRJNA264742	SAMN07332955	Not_Applicable	SRX2989515	SRR5811238	ILLUMINA	PAIRED	-	98.75	98.74	98.71	39	5162038	279275	815627	35.21	99.43	0.29	Bacillus_A	Bacillus_A_anthracis	mosaicus(99.98036193847656)	anthracis(99.97689056396484)	anthracis(98.67967224121094)	anthracis(99.98771667480469)	0/3()	0/4()	3/3(nheA;nheB;nheC)	0/4()	0/1()	1/1(sph)	0/5()	0/3()	1/9(bpsE)	0()	1[No clonal complex](7/7)	Group_III(mosaicus)	B. mosaicus subsp. anthracis; B. anthracis	bcereus	1	5456	High_Quality	2002013060	Unknown	North America	United States	South Carolina	USA	US-SC	Environmental	Environmental	Hair aerosol sample	Unknown	Unknown	NA	BioSample	None (PM);None (LC)	v1.1	Mix	Others	Others
AS.BTDB_2022-0005415_SRX2989515_00002.region002	BTDB_2022-0005415	10267	GCF0000577	BTDB_2022-0002327.2.clustersGCA_002577405.1_Contig_70_cluster_1	AS.BTDB_2022-0000036_DRX120930_00003.region002	AS.BTDB_2022-0000002_DRX013256_00002.region002	bacillus_mibig_only_high.gbk	SRX2989515	PRJNA264742	SAMN07332955	Not_Applicable	SRX2989515	SRR5811238	ILLUMINA	PAIRED	-	98.75	98.74	98.71	39	5162038	279275	815627	35.21	99.43	0.29	Bacillus_A	Bacillus_A_anthracis	mosaicus(99.98036193847656)	anthracis(99.97689056396484)	anthracis(98.67967224121094)	anthracis(99.98771667480469)	0/3()	0/4()	3/3(nheA;nheB;nheC)	0/4()	0/1()	1/1(sph)	0/5()	0/3()	1/9(bpsE)	0()	1[No clonal complex](7/7)	Group_III(mosaicus)	B. mosaicus subsp. anthracis; B. anthracis	bcereus	1	5456	High_Quality	2002013060	Unknown	North America	United States	South Carolina	USA	US-SC	Environmental	Environmental	Hair aerosol sample	Unknown	Unknown	NA	BioSample	None (PM);None (LC)	v1.1	Mix	Ribosomal	Ribosomal
AS.BTDB_2022-0005415_SRX2989515_00002.region003	BTDB_2022-0005415	47038	GCF0000532	AS.BTDB_2025-0001221_SAMN18335939_1.region003	AS.BTDB_2022-0000002_DRX013256_00002.region003	AS.BTDB_2022-0004622_SRX1219470_00002.region003	bacillus_mibig_only_high.gbk	SRX2989515	PRJNA264742	SAMN07332955	Not_Applicable	SRX2989515	SRR5811238	ILLUMINA	PAIRED	-	98.75	98.74	98.71	39	5162038	279275	815627	35.21	99.43	0.29	Bacillus_A	Bacillus_A_anthracis	mosaicus(99.98036193847656)	anthracis(99.97689056396484)	anthracis(98.67967224121094)	anthracis(99.98771667480469)	0/3()	0/4()	3/3(nheA;nheB;nheC)	0/4()	0/1()	1/1(sph)	0/5()	0/3()	1/9(bpsE)	0()	1[No clonal complex](7/7)	Group_III(mosaicus)	B. mosaicus subsp. anthracis; B. anthracis	bcereus	1	5456	High_Quality	2002013060	Unknown	North America	United States	South Carolina	USA	US-SC	Environmental	Environmental	Hair aerosol sample	Unknown	Unknown	NA	BioSample	None (PM);None (LC)	v1.1	Mix	NRP	NRP
AS.BTDB_2022-0005415_SRX2989515_00003.region001	BTDB_2022-0005415	38244	GCF0000586	AS.BTDB_2022-0003275_CP066187.1.region006	AS.BTDB_2022-0005426_SRX3105496_00001.region004	AS.BTDB_2022-0000152_ERX1667136_00012.region001	bacillus_mibig_only_high.gbk	SRX2989515	PRJNA264742	SAMN07332955	Not_Applicable	SRX2989515	SRR5811238	ILLUMINA	PAIRED	-	98.75	98.74	98.71	39	5162038	279275	815627	35.21	99.43	0.29	Bacillus_A	Bacillus_A_anthracis	mosaicus(99.98036193847656)	anthracis(99.97689056396484)	anthracis(98.67967224121094)	anthracis(99.98771667480469)	0/3()	0/4()	3/3(nheA;nheB;nheC)	0/4()	0/1()	1/1(sph)	0/5()	0/3()	1/9(bpsE)	0()	1[No clonal complex](7/7)	Group_III(mosaicus)	B. mosaicus subsp. anthracis; B. anthracis	bcereus	1	5456	High_Quality	2002013060	Unknown	North America	United States	South Carolina	USA	US-SC	Environmental	Environmental	Hair aerosol sample	Unknown	Unknown	NA	BioSample	None (PM);None (LC)	v1.1	Mix	NRP	NRP
AS.BTDB_2022-0005415_SRX2989515_00003.region002	BTDB_2022-0005415	13706	GCF0000364	BTDB_2025-0001412.1.clustersSAMN22842844-SRR16706344_00035_cluster_1	BTDB_2022-0000046.2.clustersDRX157096_00005_cluster_2	BTDB_2025-0000495.1.clustersLGCC01000030.1_cluster_1	bacillus_mibig_only_high.gbk	SRX2989515	PRJNA264742	SAMN07332955	Not_Applicable	SRX2989515	SRR5811238	ILLUMINA	PAIRED	-	98.75	98.74	98.71	39	5162038	279275	815627	35.21	99.43	0.29	Bacillus_A	Bacillus_A_anthracis	mosaicus(99.98036193847656)	anthracis(99.97689056396484)	anthracis(98.67967224121094)	anthracis(99.98771667480469)	0/3()	0/4()	3/3(nheA;nheB;nheC)	0/4()	0/1()	1/1(sph)	0/5()	0/3()	1/9(bpsE)	0()	1[No clonal complex](7/7)	Group_III(mosaicus)	B. mosaicus subsp. anthracis; B. anthracis	bcereus	1	5456	High_Quality	2002013060	Unknown	North America	United States	South Carolina	USA	US-SC	Environmental	Environmental	Hair aerosol sample	Unknown	Unknown	NA	BioSample	None (PM);None (LC)	v1.1	MIBiG	Others	Others
AS.BTDB_2022-0005415_SRX2989515_00007.region001	BTDB_2022-0005415	23508	GCF0000534	AS.BTDB_2025-0002089_JAQFTF010000001.region001	AS.BTDB_2022-0004370_c00023_SRX1236...region001	AS.BTDB_2022-0004502_SRX1011690_00004.region001	bacillus_mibig_only_high.gbk	SRX2989515	PRJNA264742	SAMN07332955	Not_Applicable	SRX2989515	SRR5811238	ILLUMINA	PAIRED	-	98.75	98.74	98.71	39	5162038	279275	815627	35.21	99.43	0.29	Bacillus_A	Bacillus_A_anthracis	mosaicus(99.98036193847656)	anthracis(99.97689056396484)	anthracis(98.67967224121094)	anthracis(99.98771667480469)	0/3()	0/4()	3/3(nheA;nheB;nheC)	0/4()	0/1()	1/1(sph)	0/5()	0/3()	1/9(bpsE)	0()	1[No clonal complex](7/7)	Group_III(mosaicus)	B. mosaicus subsp. anthracis; B. anthracis	bcereus	1	5456	High_Quality	2002013060	Unknown	North America	United States	South Carolina	USA	US-SC	Environmental	Environmental	Hair aerosol sample	Unknown	Unknown	NA	BioSample	None (PM);None (LC)	v1.1	Mix	Ribosomal	Ribosomal
AS.BTDB_2022-0005416_SRX2989514_00002.region001	BTDB_2022-0005416	21863	GCF0001105	BTDB_2022-0000021.2.clustersDRX057099_00002_cluster_2	AS.BTDB_2022-0004612_SRX1219304_00002.region001	AS.BTDB_2022-0004612_SRX1219304_00002.region001	bacillus_mibig_only_high.gbk	SRX2989514	PRJNA264742	SAMN07333078	Not_Applicable	SRX2989514	SRR5811239	ILLUMINA	PAIRED	-	98.72	98.67	98.59	52	5444931	217929	718178	35.09	99.43	0.29	Bacillus_A	Bacillus_A_anthracis	mosaicus(99.9710693359375)	anthracis(99.98479461669922)	anthracis(98.4688491821289)	anthracis(99.98670196533203)	3/3(cya;lef;pagA)	0/4()	3/3(nheA;nheB;nheC)	0/4()	0/1()	1/1(sph)	5/5(capA;capB;capC;capD;capE)	3/3(hasA;hasB;hasC)	1/9(bpsE)	0()	1[No clonal complex](7/7)	Group_III(mosaicus)	B. mosaicus subsp. anthracis biovar Anthracis; B. anthracis biovar Anthracis; B. Anthracis	bcereus	1	5717	High_Quality	2002734735	Unknown	North America	United States	South Dakota	USA	US-SD	Animal_Mammal	Animal_Mammal:Unspecified	Cow (Bos taurus)	Unknown	Unknown	NA	BioSample	None (PM);None (LC)	v1.1	Mix	Terpene	Terpene
AS.BTDB_2022-0005416_SRX2989514_00003.region001	BTDB_2022-0005416	25239	GCF0000605	AS.BTDB_2025-0000011_barcode11_00022.region001	AS.BTDB_2022-0005387_SRX2989543_00002.region002	AS.BTDB_2022-0005387_SRX2989543_00002.region002	bacillus_mibig_only_high.gbk	SRX2989514	PRJNA264742	SAMN07333078	Not_Applicable	SRX2989514	SRR5811239	ILLUMINA	PAIRED	-	98.72	98.67	98.59	52	5444931	217929	718178	35.09	99.43	0.29	Bacillus_A	Bacillus_A_anthracis	mosaicus(99.9710693359375)	anthracis(99.98479461669922)	anthracis(98.4688491821289)	anthracis(99.98670196533203)	3/3(cya;lef;pagA)	0/4()	3/3(nheA;nheB;nheC)	0/4()	0/1()	1/1(sph)	5/5(capA;capB;capC;capD;capE)	3/3(hasA;hasB;hasC)	1/9(bpsE)	0()	1[No clonal complex](7/7)	Group_III(mosaicus)	B. mosaicus subsp. anthracis biovar Anthracis; B. anthracis biovar Anthracis; B. Anthracis	bcereus	1	5717	High_Quality	2002734735	Unknown	North America	United States	South Dakota	USA	US-SD	Animal_Mammal	Animal_Mammal:Unspecified	Cow (Bos taurus)	Unknown	Unknown	NA	BioSample	None (PM);None (LC)	v1.1	Mix	Others	Others
AS.BTDB_2022-0005416_SRX2989514_00003.region002	BTDB_2022-0005416	10267	GCF0000577	BTDB_2022-0002327.2.clustersGCA_002577405.1_Contig_70_cluster_1	AS.BTDB_2022-0000036_DRX120930_00003.region002	AS.BTDB_2022-0000002_DRX013256_00002.region002	bacillus_mibig_only_high.gbk	SRX2989514	PRJNA264742	SAMN07333078	Not_Applicable	SRX2989514	SRR5811239	ILLUMINA	PAIRED	-	98.72	98.67	98.59	52	5444931	217929	718178	35.09	99.43	0.29	Bacillus_A	Bacillus_A_anthracis	mosaicus(99.9710693359375)	anthracis(99.98479461669922)	anthracis(98.4688491821289)	anthracis(99.98670196533203)	3/3(cya;lef;pagA)	0/4()	3/3(nheA;nheB;nheC)	0/4()	0/1()	1/1(sph)	5/5(capA;capB;capC;capD;capE)	3/3(hasA;hasB;hasC)	1/9(bpsE)	0()	1[No clonal complex](7/7)	Group_III(mosaicus)	B. mosaicus subsp. anthracis biovar Anthracis; B. anthracis biovar Anthracis; B. Anthracis	bcereus	1	5717	High_Quality	2002734735	Unknown	North America	United States	South Dakota	USA	US-SD	Animal_Mammal	Animal_Mammal:Unspecified	Cow (Bos taurus)	Unknown	Unknown	NA	BioSample	None (PM);None (LC)	v1.1	Mix	Ribosomal	Ribosomal
AS.BTDB_2022-0005416_SRX2989514_00003.region003	BTDB_2022-0005416	47038	GCF0000532	AS.BTDB_2025-0001221_SAMN18335939_1.region003	AS.BTDB_2022-0000002_DRX013256_00002.region003	AS.BTDB_2022-0000002_DRX013256_00002.region003	bacillus_mibig_only_high.gbk	SRX2989514	PRJNA264742	SAMN07333078	Not_Applicable	SRX2989514	SRR5811239	ILLUMINA	PAIRED	-	98.72	98.67	98.59	52	5444931	217929	718178	35.09	99.43	0.29	Bacillus_A	Bacillus_A_anthracis	mosaicus(99.9710693359375)	anthracis(99.98479461669922)	anthracis(98.4688491821289)	anthracis(99.98670196533203)	3/3(cya;lef;pagA)	0/4()	3/3(nheA;nheB;nheC)	0/4()	0/1()	1/1(sph)	5/5(capA;capB;capC;capD;capE)	3/3(hasA;hasB;hasC)	1/9(bpsE)	0()	1[No clonal complex](7/7)	Group_III(mosaicus)	B. mosaicus subsp. anthracis biovar Anthracis; B. anthracis biovar Anthracis; B. Anthracis	bcereus	1	5717	High_Quality	2002734735	Unknown	North America	United States	South Dakota	USA	US-SD	Animal_Mammal	Animal_Mammal:Unspecified	Cow (Bos taurus)	Unknown	Unknown	NA	BioSample	None (PM);None (LC)	v1.1	Mix	NRP	NRP
AS.BTDB_2022-0005416_SRX2989514_00006.region001	BTDB_2022-0005416	38244	GCF0000586	AS.BTDB_2022-0003275_CP066187.1.region006	AS.BTDB_2022-0005426_SRX3105496_00001.region004	AS.BTDB_2022-0006379_c00015_SAMN032...region001	bacillus_mibig_only_high.gbk	SRX2989514	PRJNA264742	SAMN07333078	Not_Applicable	SRX2989514	SRR5811239	ILLUMINA	PAIRED	-	98.72	98.67	98.59	52	5444931	217929	718178	35.09	99.43	0.29	Bacillus_A	Bacillus_A_anthracis	mosaicus(99.9710693359375)	anthracis(99.98479461669922)	anthracis(98.4688491821289)	anthracis(99.98670196533203)	3/3(cya;lef;pagA)	0/4()	3/3(nheA;nheB;nheC)	0/4()	0/1()	1/1(sph)	5/5(capA;capB;capC;capD;capE)	3/3(hasA;hasB;hasC)	1/9(bpsE)	0()	1[No clonal complex](7/7)	Group_III(mosaicus)	B. mosaicus subsp. anthracis biovar Anthracis; B. anthracis biovar Anthracis; B. Anthracis	bcereus	1	5717	High_Quality	2002734735	Unknown	North America	United States	South Dakota	USA	US-SD	Animal_Mammal	Animal_Mammal:Unspecified	Cow (Bos taurus)	Unknown	Unknown	NA	BioSample	None (PM);None (LC)	v1.1	Mix	NRP	NRP
AS.BTDB_2022-0005416_SRX2989514_00009.region001	BTDB_2022-0005416	23508	GCF0000534	AS.BTDB_2025-0002089_JAQFTF010000001.region001	AS.BTDB_2022-0004370_c00023_SRX1236...region001	AS.BTDB_2022-0005254_SRX2989678_00001.region001	bacillus_mibig_only_high.gbk	SRX2989514	PRJNA264742	SAMN07333078	Not_Applicable	SRX2989514	SRR5811239	ILLUMINA	PAIRED	-	98.72	98.67	98.59	52	5444931	217929	718178	35.09	99.43	0.29	Bacillus_A	Bacillus_A_anthracis	mosaicus(99.9710693359375)	anthracis(99.98479461669922)	anthracis(98.4688491821289)	anthracis(99.98670196533203)	3/3(cya;lef;pagA)	0/4()	3/3(nheA;nheB;nheC)	0/4()	0/1()	1/1(sph)	5/5(capA;capB;capC;capD;capE)	3/3(hasA;hasB;hasC)	1/9(bpsE)	0()	1[No clonal complex](7/7)	Group_III(mosaicus)	B. mosaicus subsp. anthracis biovar Anthracis; B. anthracis biovar Anthracis; B. Anthracis	bcereus	1	5717	High_Quality	2002734735	Unknown	North America	United States	South Dakota	USA	US-SD	Animal_Mammal	Animal_Mammal:Unspecified	Cow (Bos taurus)	Unknown	Unknown	NA	BioSample	None (PM);None (LC)	v1.1	Mix	Ribosomal	Ribosomal
AS.BTDB_2022-0005416_SRX2989514_00021.region001	BTDB_2022-0005416	13706	GCF0000364	BTDB_2025-0001412.1.clustersSAMN22842844-SRR16706344_00035_cluster_1	BTDB_2022-0004502.2.clustersSRX1011690_00001_cluster_4	BTDB_2022-0005368.2.clustersSRX2989562_00002_cluster_3	bacillus_mibig_only_high.gbk	SRX2989514	PRJNA264742	SAMN07333078	Not_Applicable	SRX2989514	SRR5811239	ILLUMINA	PAIRED	-	98.72	98.67	98.59	52	5444931	217929	718178	35.09	99.43	0.29	Bacillus_A	Bacillus_A_anthracis	mosaicus(99.9710693359375)	anthracis(99.98479461669922)	anthracis(98.4688491821289)	anthracis(99.98670196533203)	3/3(cya;lef;pagA)	0/4()	3/3(nheA;nheB;nheC)	0/4()	0/1()	1/1(sph)	5/5(capA;capB;capC;capD;capE)	3/3(hasA;hasB;hasC)	1/9(bpsE)	0()	1[No clonal complex](7/7)	Group_III(mosaicus)	B. mosaicus subsp. anthracis biovar Anthracis; B. anthracis biovar Anthracis; B. Anthracis	bcereus	1	5717	High_Quality	2002734735	Unknown	North America	United States	South Dakota	USA	US-SD	Animal_Mammal	Animal_Mammal:Unspecified	Cow (Bos taurus)	Unknown	Unknown	NA	BioSample	None (PM);None (LC)	v1.1	MIBiG	Others	Others
AS.BTDB_2022-0005417_SRX2989513_00002.region001	BTDB_2022-0005417	21863	GCF0001105	BTDB_2022-0000021.2.clustersDRX057099_00002_cluster_2	AS.BTDB_2022-0004612_SRX1219304_00002.region001	AS.BTDB_2022-0004612_SRX1219304_00002.region001	bacillus_mibig_only_high.gbk	SRX2989513	PRJNA264742	SAMN07333077	Not_Applicable	SRX2989513	SRR5811240	ILLUMINA	PAIRED	-	98.8	98.79	98.75	49	5442951	323762	717937	35.08	99.43	0.29	Bacillus_A	Bacillus_A_anthracis	mosaicus(99.9849624633789)	anthracis(99.9835205078125)	anthracis(98.56879425048828)	anthracis(99.98626708984375)	3/3(cya;lef;pagA)	0/4()	3/3(nheA;nheB;nheC)	0/4()	0/1()	1/1(sph)	5/5(capA;capB;capC;capD;capE)	3/3(hasA;hasB;hasC)	1/9(bpsE)	0()	1[No clonal complex](7/7)	Group_III(mosaicus)	B. mosaicus subsp. anthracis biovar Anthracis; B. anthracis biovar Anthracis; B. Anthracis	bcereus	1	5723	High_Quality	2002734635	1905	North America	United States	Minnesota	USA	US-MN	Animal_Mammal	Animal_Mammal:Clinical	Blood of cow (Bos taurus)	Unknown	Unknown	NA	BioSample	None (PM);None (LC)	v1.1	Mix	Terpene	Terpene
AS.BTDB_2022-0005417_SRX2989513_00003.region001	BTDB_2022-0005417	25239	GCF0000605	AS.BTDB_2025-0000011_barcode11_00022.region001	AS.BTDB_2022-0005387_SRX2989543_00002.region002	AS.BTDB_2022-0005387_SRX2989543_00002.region002	bacillus_mibig_only_high.gbk	SRX2989513	PRJNA264742	SAMN07333077	Not_Applicable	SRX2989513	SRR5811240	ILLUMINA	PAIRED	-	98.8	98.79	98.75	49	5442951	323762	717937	35.08	99.43	0.29	Bacillus_A	Bacillus_A_anthracis	mosaicus(99.9849624633789)	anthracis(99.9835205078125)	anthracis(98.56879425048828)	anthracis(99.98626708984375)	3/3(cya;lef;pagA)	0/4()	3/3(nheA;nheB;nheC)	0/4()	0/1()	1/1(sph)	5/5(capA;capB;capC;capD;capE)	3/3(hasA;hasB;hasC)	1/9(bpsE)	0()	1[No clonal complex](7/7)	Group_III(mosaicus)	B. mosaicus subsp. anthracis biovar Anthracis; B. anthracis biovar Anthracis; B. Anthracis	bcereus	1	5723	High_Quality	2002734635	1905	North America	United States	Minnesota	USA	US-MN	Animal_Mammal	Animal_Mammal:Clinical	Blood of cow (Bos taurus)	Unknown	Unknown	NA	BioSample	None (PM);None (LC)	v1.1	Mix	Others	Others
AS.BTDB_2022-0005417_SRX2989513_00003.region002	BTDB_2022-0005417	10267	GCF0000577	BTDB_2022-0002327.2.clustersGCA_002577405.1_Contig_70_cluster_1	AS.BTDB_2022-0000036_DRX120930_00003.region002	AS.BTDB_2022-0000002_DRX013256_00002.region002	bacillus_mibig_only_high.gbk	SRX2989513	PRJNA264742	SAMN07333077	Not_Applicable	SRX2989513	SRR5811240	ILLUMINA	PAIRED	-	98.8	98.79	98.75	49	5442951	323762	717937	35.08	99.43	0.29	Bacillus_A	Bacillus_A_anthracis	mosaicus(99.9849624633789)	anthracis(99.9835205078125)	anthracis(98.56879425048828)	anthracis(99.98626708984375)	3/3(cya;lef;pagA)	0/4()	3/3(nheA;nheB;nheC)	0/4()	0/1()	1/1(sph)	5/5(capA;capB;capC;capD;capE)	3/3(hasA;hasB;hasC)	1/9(bpsE)	0()	1[No clonal complex](7/7)	Group_III(mosaicus)	B. mosaicus subsp. anthracis biovar Anthracis; B. anthracis biovar Anthracis; B. Anthracis	bcereus	1	5723	High_Quality	2002734635	1905	North America	United States	Minnesota	USA	US-MN	Animal_Mammal	Animal_Mammal:Clinical	Blood of cow (Bos taurus)	Unknown	Unknown	NA	BioSample	None (PM);None (LC)	v1.1	Mix	Ribosomal	Ribosomal
AS.BTDB_2022-0005417_SRX2989513_00003.region003	BTDB_2022-0005417	47038	GCF0000532	AS.BTDB_2025-0001221_SAMN18335939_1.region003	AS.BTDB_2022-0000002_DRX013256_00002.region003	AS.BTDB_2022-0000002_DRX013256_00002.region003	bacillus_mibig_only_high.gbk	SRX2989513	PRJNA264742	SAMN07333077	Not_Applicable	SRX2989513	SRR5811240	ILLUMINA	PAIRED	-	98.8	98.79	98.75	49	5442951	323762	717937	35.08	99.43	0.29	Bacillus_A	Bacillus_A_anthracis	mosaicus(99.9849624633789)	anthracis(99.9835205078125)	anthracis(98.56879425048828)	anthracis(99.98626708984375)	3/3(cya;lef;pagA)	0/4()	3/3(nheA;nheB;nheC)	0/4()	0/1()	1/1(sph)	5/5(capA;capB;capC;capD;capE)	3/3(hasA;hasB;hasC)	1/9(bpsE)	0()	1[No clonal complex](7/7)	Group_III(mosaicus)	B. mosaicus subsp. anthracis biovar Anthracis; B. anthracis biovar Anthracis; B. Anthracis	bcereus	1	5723	High_Quality	2002734635	1905	North America	United States	Minnesota	USA	US-MN	Animal_Mammal	Animal_Mammal:Clinical	Blood of cow (Bos taurus)	Unknown	Unknown	NA	BioSample	None (PM);None (LC)	v1.1	Mix	NRP	NRP
AS.BTDB_2022-0005417_SRX2989513_00006.region001	BTDB_2022-0005417	13706	GCF0000364	BTDB_2025-0001412.1.clustersSAMN22842844-SRR16706344_00035_cluster_1	BTDB_2022-0004502.2.clustersSRX1011690_00001_cluster_4	BTDB_2022-0005368.2.clustersSRX2989562_00002_cluster_3	bacillus_mibig_only_high.gbk	SRX2989513	PRJNA264742	SAMN07333077	Not_Applicable	SRX2989513	SRR5811240	ILLUMINA	PAIRED	-	98.8	98.79	98.75	49	5442951	323762	717937	35.08	99.43	0.29	Bacillus_A	Bacillus_A_anthracis	mosaicus(99.9849624633789)	anthracis(99.9835205078125)	anthracis(98.56879425048828)	anthracis(99.98626708984375)	3/3(cya;lef;pagA)	0/4()	3/3(nheA;nheB;nheC)	0/4()	0/1()	1/1(sph)	5/5(capA;capB;capC;capD;capE)	3/3(hasA;hasB;hasC)	1/9(bpsE)	0()	1[No clonal complex](7/7)	Group_III(mosaicus)	B. mosaicus subsp. anthracis biovar Anthracis; B. anthracis biovar Anthracis; B. Anthracis	bcereus	1	5723	High_Quality	2002734635	1905	North America	United States	Minnesota	USA	US-MN	Animal_Mammal	Animal_Mammal:Clinical	Blood of cow (Bos taurus)	Unknown	Unknown	NA	BioSample	None (PM);None (LC)	v1.1	MIBiG	Others	Others
AS.BTDB_2022-0005417_SRX2989513_00007.region001	BTDB_2022-0005417	38244	GCF0000586	AS.BTDB_2022-0003275_CP066187.1.region006	AS.BTDB_2022-0005426_SRX3105496_00001.region004	AS.BTDB_2022-0006379_c00015_SAMN032...region001	bacillus_mibig_only_high.gbk	SRX2989513	PRJNA264742	SAMN07333077	Not_Applicable	SRX2989513	SRR5811240	ILLUMINA	PAIRED	-	98.8	98.79	98.75	49	5442951	323762	717937	35.08	99.43	0.29	Bacillus_A	Bacillus_A_anthracis	mosaicus(99.9849624633789)	anthracis(99.9835205078125)	anthracis(98.56879425048828)	anthracis(99.98626708984375)	3/3(cya;lef;pagA)	0/4()	3/3(nheA;nheB;nheC)	0/4()	0/1()	1/1(sph)	5/5(capA;capB;capC;capD;capE)	3/3(hasA;hasB;hasC)	1/9(bpsE)	0()	1[No clonal complex](7/7)	Group_III(mosaicus)	B. mosaicus subsp. anthracis biovar Anthracis; B. anthracis biovar Anthracis; B. Anthracis	bcereus	1	5723	High_Quality	2002734635	1905	North America	United States	Minnesota	USA	US-MN	Animal_Mammal	Animal_Mammal:Clinical	Blood of cow (Bos taurus)	Unknown	Unknown	NA	BioSample	None (PM);None (LC)	v1.1	Mix	NRP	NRP
