## Supplemental Table 1 for "Large-scale insights into the biosynthetic potential of the *Bacillus cereus* group" (part 55 of 201)

#Supplementary Table S1. Master metadata file containing metadata from BTyperDB, IGUA clustering output and biosynthetic class annotation, among other things. The column "Majority" denotes the majority biosynthetic class per GCF.
AS.BTDB_2022-0005417_SRX2989513_00009.region001	BTDB_2022-0005417	23508	GCF0000534	AS.BTDB_2025-0002089_JAQFTF010000001.region001	AS.BTDB_2022-0004370_c00023_SRX1236...region001	AS.BTDB_2022-0005254_SRX2989678_00001.region001	bacillus_mibig_only_high.gbk	SRX2989513	PRJNA264742	SAMN07333077	Not_Applicable	SRX2989513	SRR5811240	ILLUMINA	PAIRED	-	98.8	98.79	98.75	49	5442951	323762	717937	35.08	99.43	0.29	Bacillus_A	Bacillus_A_anthracis	mosaicus(99.9849624633789)	anthracis(99.9835205078125)	anthracis(98.56879425048828)	anthracis(99.98626708984375)	3/3(cya;lef;pagA)	0/4()	3/3(nheA;nheB;nheC)	0/4()	0/1()	1/1(sph)	5/5(capA;capB;capC;capD;capE)	3/3(hasA;hasB;hasC)	1/9(bpsE)	0()	1[No clonal complex](7/7)	Group_III(mosaicus)	B. mosaicus subsp. anthracis biovar Anthracis; B. anthracis biovar Anthracis; B. Anthracis	bcereus	1	5723	High_Quality	2002734635	1905	North America	United States	Minnesota	USA	US-MN	Animal_Mammal	Animal_Mammal:Clinical	Blood of cow (Bos taurus)	Unknown	Unknown	NA	BioSample	None (PM);None (LC)	v1.1	Mix	Ribosomal	Ribosomal
AS.BTDB_2022-0005418_SRX2989512_00001.region001	BTDB_2022-0005418	21863	GCF0001105	BTDB_2022-0000021.2.clustersDRX057099_00002_cluster_2	AS.BTDB_2022-0004612_SRX1219304_00002.region001	AS.BTDB_2022-0004612_SRX1219304_00002.region001	bacillus_mibig_only_high.gbk	SRX2989512	PRJNA264742	SAMN07333076	Not_Applicable	SRX2989512	SRR5811241	ILLUMINA	PAIRED	-	99.05	99.03	98.98	60	5436091	186939	632372	35.07	99.43	0.29	Bacillus_A	Bacillus_A_anthracis	mosaicus(99.98514556884766)	anthracis(99.98323822021484)	anthracis(98.5475845336914)	anthracis(99.9867935180664)	3/3(cya;lef;pagA)	0/4()	3/3(nheA;nheB;nheC)	0/4()	0/1()	1/1(sph)	5/5(capA;capB;capC;capD;capE)	3/3(hasA;hasB;hasC)	1/9(bpsE)	0()	1[No clonal complex](7/7)	Group_III(mosaicus)	B. mosaicus subsp. anthracis biovar Anthracis; B. anthracis biovar Anthracis; B. Anthracis	bcereus	1	5720	High_Quality	2002734634	1905	North America	United States	Minnesota	USA	US-MN	Animal_Mammal	Animal_Mammal:Unspecified	Ear notch of cow (Bos taurus)	Unknown	Unknown	NA	BioSample	None (PM);None (LC)	v1.1	Mix	Terpene	Terpene
AS.BTDB_2022-0005418_SRX2989512_00007.region001	BTDB_2022-0005418	25239	GCF0000605	AS.BTDB_2025-0000011_barcode11_00022.region001	AS.BTDB_2022-0005387_SRX2989543_00002.region002	AS.BTDB_2022-0005387_SRX2989543_00002.region002	bacillus_mibig_only_high.gbk	SRX2989512	PRJNA264742	SAMN07333076	Not_Applicable	SRX2989512	SRR5811241	ILLUMINA	PAIRED	-	99.05	99.03	98.98	60	5436091	186939	632372	35.07	99.43	0.29	Bacillus_A	Bacillus_A_anthracis	mosaicus(99.98514556884766)	anthracis(99.98323822021484)	anthracis(98.5475845336914)	anthracis(99.9867935180664)	3/3(cya;lef;pagA)	0/4()	3/3(nheA;nheB;nheC)	0/4()	0/1()	1/1(sph)	5/5(capA;capB;capC;capD;capE)	3/3(hasA;hasB;hasC)	1/9(bpsE)	0()	1[No clonal complex](7/7)	Group_III(mosaicus)	B. mosaicus subsp. anthracis biovar Anthracis; B. anthracis biovar Anthracis; B. Anthracis	bcereus	1	5720	High_Quality	2002734634	1905	North America	United States	Minnesota	USA	US-MN	Animal_Mammal	Animal_Mammal:Unspecified	Ear notch of cow (Bos taurus)	Unknown	Unknown	NA	BioSample	None (PM);None (LC)	v1.1	Mix	Others	Others
AS.BTDB_2022-0005418_SRX2989512_00008.region001	BTDB_2022-0005418	13706	GCF0000364	BTDB_2025-0001412.1.clustersSAMN22842844-SRR16706344_00035_cluster_1	BTDB_2022-0004502.2.clustersSRX1011690_00001_cluster_4	BTDB_2022-0005368.2.clustersSRX2989562_00002_cluster_3	bacillus_mibig_only_high.gbk	SRX2989512	PRJNA264742	SAMN07333076	Not_Applicable	SRX2989512	SRR5811241	ILLUMINA	PAIRED	-	99.05	99.03	98.98	60	5436091	186939	632372	35.07	99.43	0.29	Bacillus_A	Bacillus_A_anthracis	mosaicus(99.98514556884766)	anthracis(99.98323822021484)	anthracis(98.5475845336914)	anthracis(99.9867935180664)	3/3(cya;lef;pagA)	0/4()	3/3(nheA;nheB;nheC)	0/4()	0/1()	1/1(sph)	5/5(capA;capB;capC;capD;capE)	3/3(hasA;hasB;hasC)	1/9(bpsE)	0()	1[No clonal complex](7/7)	Group_III(mosaicus)	B. mosaicus subsp. anthracis biovar Anthracis; B. anthracis biovar Anthracis; B. Anthracis	bcereus	1	5720	High_Quality	2002734634	1905	North America	United States	Minnesota	USA	US-MN	Animal_Mammal	Animal_Mammal:Unspecified	Ear notch of cow (Bos taurus)	Unknown	Unknown	NA	BioSample	None (PM);None (LC)	v1.1	MIBiG	Others	Others
AS.BTDB_2022-0005418_SRX2989512_00009.region001	BTDB_2022-0005418	23508	GCF0000534	AS.BTDB_2025-0002089_JAQFTF010000001.region001	AS.BTDB_2022-0004370_c00023_SRX1236...region001	AS.BTDB_2022-0005254_SRX2989678_00001.region001	bacillus_mibig_only_high.gbk	SRX2989512	PRJNA264742	SAMN07333076	Not_Applicable	SRX2989512	SRR5811241	ILLUMINA	PAIRED	-	99.05	99.03	98.98	60	5436091	186939	632372	35.07	99.43	0.29	Bacillus_A	Bacillus_A_anthracis	mosaicus(99.98514556884766)	anthracis(99.98323822021484)	anthracis(98.5475845336914)	anthracis(99.9867935180664)	3/3(cya;lef;pagA)	0/4()	3/3(nheA;nheB;nheC)	0/4()	0/1()	1/1(sph)	5/5(capA;capB;capC;capD;capE)	3/3(hasA;hasB;hasC)	1/9(bpsE)	0()	1[No clonal complex](7/7)	Group_III(mosaicus)	B. mosaicus subsp. anthracis biovar Anthracis; B. anthracis biovar Anthracis; B. Anthracis	bcereus	1	5720	High_Quality	2002734634	1905	North America	United States	Minnesota	USA	US-MN	Animal_Mammal	Animal_Mammal:Unspecified	Ear notch of cow (Bos taurus)	Unknown	Unknown	NA	BioSample	None (PM);None (LC)	v1.1	Mix	Ribosomal	Ribosomal
AS.BTDB_2022-0005418_SRX2989512_00012.region001	BTDB_2022-0005418	10267	GCF0000577	BTDB_2022-0002327.2.clustersGCA_002577405.1_Contig_70_cluster_1	AS.BTDB_2022-0000036_DRX120930_00003.region002	AS.BTDB_2022-0000002_DRX013256_00002.region002	bacillus_mibig_only_high.gbk	SRX2989512	PRJNA264742	SAMN07333076	Not_Applicable	SRX2989512	SRR5811241	ILLUMINA	PAIRED	-	99.05	99.03	98.98	60	5436091	186939	632372	35.07	99.43	0.29	Bacillus_A	Bacillus_A_anthracis	mosaicus(99.98514556884766)	anthracis(99.98323822021484)	anthracis(98.5475845336914)	anthracis(99.9867935180664)	3/3(cya;lef;pagA)	0/4()	3/3(nheA;nheB;nheC)	0/4()	0/1()	1/1(sph)	5/5(capA;capB;capC;capD;capE)	3/3(hasA;hasB;hasC)	1/9(bpsE)	0()	1[No clonal complex](7/7)	Group_III(mosaicus)	B. mosaicus subsp. anthracis biovar Anthracis; B. anthracis biovar Anthracis; B. Anthracis	bcereus	1	5720	High_Quality	2002734634	1905	North America	United States	Minnesota	USA	US-MN	Animal_Mammal	Animal_Mammal:Unspecified	Ear notch of cow (Bos taurus)	Unknown	Unknown	NA	BioSample	None (PM);None (LC)	v1.1	Mix	Ribosomal	Ribosomal
AS.BTDB_2022-0005418_SRX2989512_00012.region002	BTDB_2022-0005418	47038	GCF0000532	AS.BTDB_2025-0001221_SAMN18335939_1.region003	AS.BTDB_2022-0000002_DRX013256_00002.region003	AS.BTDB_2022-0000002_DRX013256_00002.region003	bacillus_mibig_only_high.gbk	SRX2989512	PRJNA264742	SAMN07333076	Not_Applicable	SRX2989512	SRR5811241	ILLUMINA	PAIRED	-	99.05	99.03	98.98	60	5436091	186939	632372	35.07	99.43	0.29	Bacillus_A	Bacillus_A_anthracis	mosaicus(99.98514556884766)	anthracis(99.98323822021484)	anthracis(98.5475845336914)	anthracis(99.9867935180664)	3/3(cya;lef;pagA)	0/4()	3/3(nheA;nheB;nheC)	0/4()	0/1()	1/1(sph)	5/5(capA;capB;capC;capD;capE)	3/3(hasA;hasB;hasC)	1/9(bpsE)	0()	1[No clonal complex](7/7)	Group_III(mosaicus)	B. mosaicus subsp. anthracis biovar Anthracis; B. anthracis biovar Anthracis; B. Anthracis	bcereus	1	5720	High_Quality	2002734634	1905	North America	United States	Minnesota	USA	US-MN	Animal_Mammal	Animal_Mammal:Unspecified	Ear notch of cow (Bos taurus)	Unknown	Unknown	NA	BioSample	None (PM);None (LC)	v1.1	Mix	NRP	NRP
AS.BTDB_2022-0005418_SRX2989512_00018.region001	BTDB_2022-0005418	38288	GCF0000586	AS.BTDB_2022-0003275_CP066187.1.region006	AS.BTDB_2022-0005426_SRX3105496_00001.region004	AS.BTDB_2022-0006379_c00015_SAMN032...region001	bacillus_mibig_only_high.gbk	SRX2989512	PRJNA264742	SAMN07333076	Not_Applicable	SRX2989512	SRR5811241	ILLUMINA	PAIRED	-	99.05	99.03	98.98	60	5436091	186939	632372	35.07	99.43	0.29	Bacillus_A	Bacillus_A_anthracis	mosaicus(99.98514556884766)	anthracis(99.98323822021484)	anthracis(98.5475845336914)	anthracis(99.9867935180664)	3/3(cya;lef;pagA)	0/4()	3/3(nheA;nheB;nheC)	0/4()	0/1()	1/1(sph)	5/5(capA;capB;capC;capD;capE)	3/3(hasA;hasB;hasC)	1/9(bpsE)	0()	1[No clonal complex](7/7)	Group_III(mosaicus)	B. mosaicus subsp. anthracis biovar Anthracis; B. anthracis biovar Anthracis; B. Anthracis	bcereus	1	5720	High_Quality	2002734634	1905	North America	United States	Minnesota	USA	US-MN	Animal_Mammal	Animal_Mammal:Unspecified	Ear notch of cow (Bos taurus)	Unknown	Unknown	NA	BioSample	None (PM);None (LC)	v1.1	Mix	NRP	NRP
AS.BTDB_2022-0005419_SRX2989511_00002.region001	BTDB_2022-0005419	21863	GCF0001105	BTDB_2022-0000021.2.clustersDRX057099_00002_cluster_2	AS.BTDB_2022-0004612_SRX1219304_00002.region001	AS.BTDB_2022-0004612_SRX1219304_00002.region001	bacillus_mibig_only_high.gbk	SRX2989511	PRJNA264742	SAMN07333075	Not_Applicable	SRX2989511	SRR5811242	ILLUMINA	PAIRED	-	98.52	98.5	98.45	46	5446841	322395	718229	35.1	99.43	0.29	Bacillus_A	Bacillus_A_anthracis	mosaicus(99.98500061035156)	anthracis(99.9833755493164)	anthracis(98.55232238769531)	anthracis(99.98609924316406)	3/3(cya;lef;pagA)	0/4()	3/3(nheA;nheB;nheC)	0/4()	0/1()	1/1(sph)	5/5(capA;capB;capC;capD;capE)	3/3(hasA;hasB;hasC)	1/9(bpsE)	0()	1[No clonal complex](7/7)	Group_III(mosaicus)	B. mosaicus subsp. anthracis biovar Anthracis; B. anthracis biovar Anthracis; B. Anthracis	bcereus	1	5727	High_Quality	2002734633	1905	North America	United States	Minnesota	USA	US-MN	Animal_Mammal	Animal_Mammal:Clinical	Blood of cow (Bos taurus)	Unknown	Unknown	NA	BioSample	None (PM);None (LC)	v1.1	Mix	Terpene	Terpene
AS.BTDB_2022-0005419_SRX2989511_00003.region001	BTDB_2022-0005419	25239	GCF0000605	AS.BTDB_2025-0000011_barcode11_00022.region001	AS.BTDB_2022-0005387_SRX2989543_00002.region002	AS.BTDB_2022-0005387_SRX2989543_00002.region002	bacillus_mibig_only_high.gbk	SRX2989511	PRJNA264742	SAMN07333075	Not_Applicable	SRX2989511	SRR5811242	ILLUMINA	PAIRED	-	98.52	98.5	98.45	46	5446841	322395	718229	35.1	99.43	0.29	Bacillus_A	Bacillus_A_anthracis	mosaicus(99.98500061035156)	anthracis(99.9833755493164)	anthracis(98.55232238769531)	anthracis(99.98609924316406)	3/3(cya;lef;pagA)	0/4()	3/3(nheA;nheB;nheC)	0/4()	0/1()	1/1(sph)	5/5(capA;capB;capC;capD;capE)	3/3(hasA;hasB;hasC)	1/9(bpsE)	0()	1[No clonal complex](7/7)	Group_III(mosaicus)	B. mosaicus subsp. anthracis biovar Anthracis; B. anthracis biovar Anthracis; B. Anthracis	bcereus	1	5727	High_Quality	2002734633	1905	North America	United States	Minnesota	USA	US-MN	Animal_Mammal	Animal_Mammal:Clinical	Blood of cow (Bos taurus)	Unknown	Unknown	NA	BioSample	None (PM);None (LC)	v1.1	Mix	Others	Others
AS.BTDB_2022-0005419_SRX2989511_00003.region002	BTDB_2022-0005419	10267	GCF0000577	BTDB_2022-0002327.2.clustersGCA_002577405.1_Contig_70_cluster_1	AS.BTDB_2022-0000036_DRX120930_00003.region002	AS.BTDB_2022-0000002_DRX013256_00002.region002	bacillus_mibig_only_high.gbk	SRX2989511	PRJNA264742	SAMN07333075	Not_Applicable	SRX2989511	SRR5811242	ILLUMINA	PAIRED	-	98.52	98.5	98.45	46	5446841	322395	718229	35.1	99.43	0.29	Bacillus_A	Bacillus_A_anthracis	mosaicus(99.98500061035156)	anthracis(99.9833755493164)	anthracis(98.55232238769531)	anthracis(99.98609924316406)	3/3(cya;lef;pagA)	0/4()	3/3(nheA;nheB;nheC)	0/4()	0/1()	1/1(sph)	5/5(capA;capB;capC;capD;capE)	3/3(hasA;hasB;hasC)	1/9(bpsE)	0()	1[No clonal complex](7/7)	Group_III(mosaicus)	B. mosaicus subsp. anthracis biovar Anthracis; B. anthracis biovar Anthracis; B. Anthracis	bcereus	1	5727	High_Quality	2002734633	1905	North America	United States	Minnesota	USA	US-MN	Animal_Mammal	Animal_Mammal:Clinical	Blood of cow (Bos taurus)	Unknown	Unknown	NA	BioSample	None (PM);None (LC)	v1.1	Mix	Ribosomal	Ribosomal
AS.BTDB_2022-0005419_SRX2989511_00003.region003	BTDB_2022-0005419	47038	GCF0000532	AS.BTDB_2025-0001221_SAMN18335939_1.region003	AS.BTDB_2022-0000002_DRX013256_00002.region003	AS.BTDB_2022-0000002_DRX013256_00002.region003	bacillus_mibig_only_high.gbk	SRX2989511	PRJNA264742	SAMN07333075	Not_Applicable	SRX2989511	SRR5811242	ILLUMINA	PAIRED	-	98.52	98.5	98.45	46	5446841	322395	718229	35.1	99.43	0.29	Bacillus_A	Bacillus_A_anthracis	mosaicus(99.98500061035156)	anthracis(99.9833755493164)	anthracis(98.55232238769531)	anthracis(99.98609924316406)	3/3(cya;lef;pagA)	0/4()	3/3(nheA;nheB;nheC)	0/4()	0/1()	1/1(sph)	5/5(capA;capB;capC;capD;capE)	3/3(hasA;hasB;hasC)	1/9(bpsE)	0()	1[No clonal complex](7/7)	Group_III(mosaicus)	B. mosaicus subsp. anthracis biovar Anthracis; B. anthracis biovar Anthracis; B. Anthracis	bcereus	1	5727	High_Quality	2002734633	1905	North America	United States	Minnesota	USA	US-MN	Animal_Mammal	Animal_Mammal:Clinical	Blood of cow (Bos taurus)	Unknown	Unknown	NA	BioSample	None (PM);None (LC)	v1.1	Mix	NRP	NRP
AS.BTDB_2022-0005419_SRX2989511_00006.region001	BTDB_2022-0005419	13706	GCF0000364	BTDB_2025-0001412.1.clustersSAMN22842844-SRR16706344_00035_cluster_1	BTDB_2022-0004502.2.clustersSRX1011690_00001_cluster_4	BTDB_2022-0005368.2.clustersSRX2989562_00002_cluster_3	bacillus_mibig_only_high.gbk	SRX2989511	PRJNA264742	SAMN07333075	Not_Applicable	SRX2989511	SRR5811242	ILLUMINA	PAIRED	-	98.52	98.5	98.45	46	5446841	322395	718229	35.1	99.43	0.29	Bacillus_A	Bacillus_A_anthracis	mosaicus(99.98500061035156)	anthracis(99.9833755493164)	anthracis(98.55232238769531)	anthracis(99.98609924316406)	3/3(cya;lef;pagA)	0/4()	3/3(nheA;nheB;nheC)	0/4()	0/1()	1/1(sph)	5/5(capA;capB;capC;capD;capE)	3/3(hasA;hasB;hasC)	1/9(bpsE)	0()	1[No clonal complex](7/7)	Group_III(mosaicus)	B. mosaicus subsp. anthracis biovar Anthracis; B. anthracis biovar Anthracis; B. Anthracis	bcereus	1	5727	High_Quality	2002734633	1905	North America	United States	Minnesota	USA	US-MN	Animal_Mammal	Animal_Mammal:Clinical	Blood of cow (Bos taurus)	Unknown	Unknown	NA	BioSample	None (PM);None (LC)	v1.1	MIBiG	Others	Others
AS.BTDB_2022-0005419_SRX2989511_00010.region001	BTDB_2022-0005419	38244	GCF0000586	AS.BTDB_2022-0003275_CP066187.1.region006	AS.BTDB_2022-0005426_SRX3105496_00001.region004	AS.BTDB_2022-0006379_c00015_SAMN032...region001	bacillus_mibig_only_high.gbk	SRX2989511	PRJNA264742	SAMN07333075	Not_Applicable	SRX2989511	SRR5811242	ILLUMINA	PAIRED	-	98.52	98.5	98.45	46	5446841	322395	718229	35.1	99.43	0.29	Bacillus_A	Bacillus_A_anthracis	mosaicus(99.98500061035156)	anthracis(99.9833755493164)	anthracis(98.55232238769531)	anthracis(99.98609924316406)	3/3(cya;lef;pagA)	0/4()	3/3(nheA;nheB;nheC)	0/4()	0/1()	1/1(sph)	5/5(capA;capB;capC;capD;capE)	3/3(hasA;hasB;hasC)	1/9(bpsE)	0()	1[No clonal complex](7/7)	Group_III(mosaicus)	B. mosaicus subsp. anthracis biovar Anthracis; B. anthracis biovar Anthracis; B. Anthracis	bcereus	1	5727	High_Quality	2002734633	1905	North America	United States	Minnesota	USA	US-MN	Animal_Mammal	Animal_Mammal:Clinical	Blood of cow (Bos taurus)	Unknown	Unknown	NA	BioSample	None (PM);None (LC)	v1.1	Mix	NRP	NRP
AS.BTDB_2022-0005419_SRX2989511_00012.region001	BTDB_2022-0005419	23508	GCF0000534	AS.BTDB_2025-0002089_JAQFTF010000001.region001	AS.BTDB_2022-0004370_c00023_SRX1236...region001	AS.BTDB_2022-0005254_SRX2989678_00001.region001	bacillus_mibig_only_high.gbk	SRX2989511	PRJNA264742	SAMN07333075	Not_Applicable	SRX2989511	SRR5811242	ILLUMINA	PAIRED	-	98.52	98.5	98.45	46	5446841	322395	718229	35.1	99.43	0.29	Bacillus_A	Bacillus_A_anthracis	mosaicus(99.98500061035156)	anthracis(99.9833755493164)	anthracis(98.55232238769531)	anthracis(99.98609924316406)	3/3(cya;lef;pagA)	0/4()	3/3(nheA;nheB;nheC)	0/4()	0/1()	1/1(sph)	5/5(capA;capB;capC;capD;capE)	3/3(hasA;hasB;hasC)	1/9(bpsE)	0()	1[No clonal complex](7/7)	Group_III(mosaicus)	B. mosaicus subsp. anthracis biovar Anthracis; B. anthracis biovar Anthracis; B. Anthracis	bcereus	1	5727	High_Quality	2002734633	1905	North America	United States	Minnesota	USA	US-MN	Animal_Mammal	Animal_Mammal:Clinical	Blood of cow (Bos taurus)	Unknown	Unknown	NA	BioSample	None (PM);None (LC)	v1.1	Mix	Ribosomal	Ribosomal
AS.BTDB_2022-0005420_SRX2989510_00001.region001	BTDB_2022-0005420	21863	GCF0001105	BTDB_2022-0000021.2.clustersDRX057099_00002_cluster_2	AS.BTDB_2022-0004612_SRX1219304_00002.region001	AS.BTDB_2022-0004612_SRX1219304_00002.region001	bacillus_mibig_only_high.gbk	SRX2989510	PRJNA264742	SAMN07333082	Not_Applicable	SRX2989510	SRR5811243	ILLUMINA	PAIRED	-	98.85	98.82	98.77	49	5439641	267937	632019	35.08	99.43	0.29	Bacillus_A	Bacillus_A_anthracis	mosaicus(99.96987915039062)	anthracis(99.98334503173828)	anthracis(98.49276733398438)	anthracis(99.98641967773438)	3/3(cya;lef;pagA)	0/4()	3/3(nheA;nheB;nheC)	0/4()	0/1()	1/1(sph)	5/5(capA;capB;capC;capD;capE)	3/3(hasA;hasB;hasC)	1/9(bpsE)	0()	1[No clonal complex](7/7)	Group_III(mosaicus)	B. mosaicus subsp. anthracis biovar Anthracis; B. anthracis biovar Anthracis; B. Anthracis	bcereus	1	5722	High_Quality	2002734752	Unknown	North America	United States	South Dakota	USA	US-SD	Animal_Unspecified	Animal_Unspecified	Animal	Unknown	Unknown	NA	BioSample	None (PM);None (LC)	v1.1	Mix	Terpene	Terpene
AS.BTDB_2022-0005420_SRX2989510_00002.region001	BTDB_2022-0005420	23508	GCF0000534	AS.BTDB_2025-0002089_JAQFTF010000001.region001	AS.BTDB_2022-0004370_c00023_SRX1236...region001	AS.BTDB_2022-0005254_SRX2989678_00001.region001	bacillus_mibig_only_high.gbk	SRX2989510	PRJNA264742	SAMN07333082	Not_Applicable	SRX2989510	SRR5811243	ILLUMINA	PAIRED	-	98.85	98.82	98.77	49	5439641	267937	632019	35.08	99.43	0.29	Bacillus_A	Bacillus_A_anthracis	mosaicus(99.96987915039062)	anthracis(99.98334503173828)	anthracis(98.49276733398438)	anthracis(99.98641967773438)	3/3(cya;lef;pagA)	0/4()	3/3(nheA;nheB;nheC)	0/4()	0/1()	1/1(sph)	5/5(capA;capB;capC;capD;capE)	3/3(hasA;hasB;hasC)	1/9(bpsE)	0()	1[No clonal complex](7/7)	Group_III(mosaicus)	B. mosaicus subsp. anthracis biovar Anthracis; B. anthracis biovar Anthracis; B. Anthracis	bcereus	1	5722	High_Quality	2002734752	Unknown	North America	United States	South Dakota	USA	US-SD	Animal_Unspecified	Animal_Unspecified	Animal	Unknown	Unknown	NA	BioSample	None (PM);None (LC)	v1.1	Mix	Ribosomal	Ribosomal
AS.BTDB_2022-0005420_SRX2989510_00003.region001	BTDB_2022-0005420	25239	GCF0000605	AS.BTDB_2025-0000011_barcode11_00022.region001	AS.BTDB_2022-0005387_SRX2989543_00002.region002	AS.BTDB_2022-0005387_SRX2989543_00002.region002	bacillus_mibig_only_high.gbk	SRX2989510	PRJNA264742	SAMN07333082	Not_Applicable	SRX2989510	SRR5811243	ILLUMINA	PAIRED	-	98.85	98.82	98.77	49	5439641	267937	632019	35.08	99.43	0.29	Bacillus_A	Bacillus_A_anthracis	mosaicus(99.96987915039062)	anthracis(99.98334503173828)	anthracis(98.49276733398438)	anthracis(99.98641967773438)	3/3(cya;lef;pagA)	0/4()	3/3(nheA;nheB;nheC)	0/4()	0/1()	1/1(sph)	5/5(capA;capB;capC;capD;capE)	3/3(hasA;hasB;hasC)	1/9(bpsE)	0()	1[No clonal complex](7/7)	Group_III(mosaicus)	B. mosaicus subsp. anthracis biovar Anthracis; B. anthracis biovar Anthracis; B. Anthracis	bcereus	1	5722	High_Quality	2002734752	Unknown	North America	United States	South Dakota	USA	US-SD	Animal_Unspecified	Animal_Unspecified	Animal	Unknown	Unknown	NA	BioSample	None (PM);None (LC)	v1.1	Mix	Others	Others
AS.BTDB_2022-0005420_SRX2989510_00003.region002	BTDB_2022-0005420	10267	GCF0000577	BTDB_2022-0002327.2.clustersGCA_002577405.1_Contig_70_cluster_1	AS.BTDB_2022-0000036_DRX120930_00003.region002	AS.BTDB_2022-0000002_DRX013256_00002.region002	bacillus_mibig_only_high.gbk	SRX2989510	PRJNA264742	SAMN07333082	Not_Applicable	SRX2989510	SRR5811243	ILLUMINA	PAIRED	-	98.85	98.82	98.77	49	5439641	267937	632019	35.08	99.43	0.29	Bacillus_A	Bacillus_A_anthracis	mosaicus(99.96987915039062)	anthracis(99.98334503173828)	anthracis(98.49276733398438)	anthracis(99.98641967773438)	3/3(cya;lef;pagA)	0/4()	3/3(nheA;nheB;nheC)	0/4()	0/1()	1/1(sph)	5/5(capA;capB;capC;capD;capE)	3/3(hasA;hasB;hasC)	1/9(bpsE)	0()	1[No clonal complex](7/7)	Group_III(mosaicus)	B. mosaicus subsp. anthracis biovar Anthracis; B. anthracis biovar Anthracis; B. Anthracis	bcereus	1	5722	High_Quality	2002734752	Unknown	North America	United States	South Dakota	USA	US-SD	Animal_Unspecified	Animal_Unspecified	Animal	Unknown	Unknown	NA	BioSample	None (PM);None (LC)	v1.1	Mix	Ribosomal	Ribosomal
AS.BTDB_2022-0005420_SRX2989510_00003.region003	BTDB_2022-0005420	47038	GCF0000532	AS.BTDB_2025-0001221_SAMN18335939_1.region003	AS.BTDB_2022-0000002_DRX013256_00002.region003	AS.BTDB_2022-0000002_DRX013256_00002.region003	bacillus_mibig_only_high.gbk	SRX2989510	PRJNA264742	SAMN07333082	Not_Applicable	SRX2989510	SRR5811243	ILLUMINA	PAIRED	-	98.85	98.82	98.77	49	5439641	267937	632019	35.08	99.43	0.29	Bacillus_A	Bacillus_A_anthracis	mosaicus(99.96987915039062)	anthracis(99.98334503173828)	anthracis(98.49276733398438)	anthracis(99.98641967773438)	3/3(cya;lef;pagA)	0/4()	3/3(nheA;nheB;nheC)	0/4()	0/1()	1/1(sph)	5/5(capA;capB;capC;capD;capE)	3/3(hasA;hasB;hasC)	1/9(bpsE)	0()	1[No clonal complex](7/7)	Group_III(mosaicus)	B. mosaicus subsp. anthracis biovar Anthracis; B. anthracis biovar Anthracis; B. Anthracis	bcereus	1	5722	High_Quality	2002734752	Unknown	North America	United States	South Dakota	USA	US-SD	Animal_Unspecified	Animal_Unspecified	Animal	Unknown	Unknown	NA	BioSample	None (PM);None (LC)	v1.1	Mix	NRP	NRP
AS.BTDB_2022-0005420_SRX2989510_00011.region001	BTDB_2022-0005420	13706	GCF0000364	BTDB_2025-0001412.1.clustersSAMN22842844-SRR16706344_00035_cluster_1	BTDB_2022-0004502.2.clustersSRX1011690_00001_cluster_4	BTDB_2022-0005368.2.clustersSRX2989562_00002_cluster_3	bacillus_mibig_only_high.gbk	SRX2989510	PRJNA264742	SAMN07333082	Not_Applicable	SRX2989510	SRR5811243	ILLUMINA	PAIRED	-	98.85	98.82	98.77	49	5439641	267937	632019	35.08	99.43	0.29	Bacillus_A	Bacillus_A_anthracis	mosaicus(99.96987915039062)	anthracis(99.98334503173828)	anthracis(98.49276733398438)	anthracis(99.98641967773438)	3/3(cya;lef;pagA)	0/4()	3/3(nheA;nheB;nheC)	0/4()	0/1()	1/1(sph)	5/5(capA;capB;capC;capD;capE)	3/3(hasA;hasB;hasC)	1/9(bpsE)	0()	1[No clonal complex](7/7)	Group_III(mosaicus)	B. mosaicus subsp. anthracis biovar Anthracis; B. anthracis biovar Anthracis; B. Anthracis	bcereus	1	5722	High_Quality	2002734752	Unknown	North America	United States	South Dakota	USA	US-SD	Animal_Unspecified	Animal_Unspecified	Animal	Unknown	Unknown	NA	BioSample	None (PM);None (LC)	v1.1	MIBiG	Others	Others
AS.BTDB_2022-0005420_SRX2989510_00026.region001	BTDB_2022-0005420	38503	GCF0000586	AS.BTDB_2022-0003275_CP066187.1.region006	AS.BTDB_2022-0001035_MSBQ01000019.1.region001	AS.BTDB_2022-0000046_DRX157096_00005.region001	bacillus_mibig_only_high.gbk	SRX2989510	PRJNA264742	SAMN07333082	Not_Applicable	SRX2989510	SRR5811243	ILLUMINA	PAIRED	-	98.85	98.82	98.77	49	5439641	267937	632019	35.08	99.43	0.29	Bacillus_A	Bacillus_A_anthracis	mosaicus(99.96987915039062)	anthracis(99.98334503173828)	anthracis(98.49276733398438)	anthracis(99.98641967773438)	3/3(cya;lef;pagA)	0/4()	3/3(nheA;nheB;nheC)	0/4()	0/1()	1/1(sph)	5/5(capA;capB;capC;capD;capE)	3/3(hasA;hasB;hasC)	1/9(bpsE)	0()	1[No clonal complex](7/7)	Group_III(mosaicus)	B. mosaicus subsp. anthracis biovar Anthracis; B. anthracis biovar Anthracis; B. Anthracis	bcereus	1	5722	High_Quality	2002734752	Unknown	North America	United States	South Dakota	USA	US-SD	Animal_Unspecified	Animal_Unspecified	Animal	Unknown	Unknown	NA	BioSample	None (PM);None (LC)	v1.1	Mix	NRP	NRP
AS.BTDB_2022-0005421_SRX2989509_00001.region001	BTDB_2022-0005421	21863	GCF0001105	BTDB_2022-0000021.2.clustersDRX057099_00002_cluster_2	AS.BTDB_2022-0004612_SRX1219304_00002.region001	AS.BTDB_2022-0004612_SRX1219304_00002.region001	bacillus_mibig_only_high.gbk	SRX2989509	PRJNA264742	SAMN07333081	Not_Applicable	SRX2989509	SRR5811244	ILLUMINA	PAIRED	-	98.65	98.64	98.59	43	5444798	331771	1350327	35.09	99.43	0.29	Bacillus_A	Bacillus_A_anthracis	mosaicus(99.9786148071289)	anthracis(99.99642181396484)	anthracis(98.50300598144531)	anthracis(99.9813003540039)	3/3(cya;lef;pagA)	0/4()	3/3(nheA;nheB;nheC)	0/4()	0/1()	1/1(sph)	5/5(capA;capB;capC;capD;capE)	3/3(hasA;hasB;hasC)	1/9(bpsE)	0()	1[No clonal complex](7/7)	Group_III(mosaicus)	B. mosaicus subsp. anthracis biovar Anthracis; B. anthracis biovar Anthracis; B. Anthracis	bcereus	1	5740	High_Quality	2002734744	Unknown	North America	United States	Texas	USA	US-TX	Animal_Mammal	Animal_Mammal:Unspecified	Deer (Odocoileus virginianus)	Unknown	Unknown	NA	BioSample	None (PM);None (LC)	v1.1	Mix	Terpene	Terpene
AS.BTDB_2022-0005421_SRX2989509_00002.region001	BTDB_2022-0005421	38245	GCF0000586	AS.BTDB_2022-0003275_CP066187.1.region006	AS.BTDB_2022-0005426_SRX3105496_00001.region004	AS.BTDB_2022-0000152_ERX1667136_00012.region001	bacillus_mibig_only_high.gbk	SRX2989509	PRJNA264742	SAMN07333081	Not_Applicable	SRX2989509	SRR5811244	ILLUMINA	PAIRED	-	98.65	98.64	98.59	43	5444798	331771	1350327	35.09	99.43	0.29	Bacillus_A	Bacillus_A_anthracis	mosaicus(99.9786148071289)	anthracis(99.99642181396484)	anthracis(98.50300598144531)	anthracis(99.9813003540039)	3/3(cya;lef;pagA)	0/4()	3/3(nheA;nheB;nheC)	0/4()	0/1()	1/1(sph)	5/5(capA;capB;capC;capD;capE)	3/3(hasA;hasB;hasC)	1/9(bpsE)	0()	1[No clonal complex](7/7)	Group_III(mosaicus)	B. mosaicus subsp. anthracis biovar Anthracis; B. anthracis biovar Anthracis; B. Anthracis	bcereus	1	5740	High_Quality	2002734744	Unknown	North America	United States	Texas	USA	US-TX	Animal_Mammal	Animal_Mammal:Unspecified	Deer (Odocoileus virginianus)	Unknown	Unknown	NA	BioSample	None (PM);None (LC)	v1.1	Mix	NRP	NRP
AS.BTDB_2022-0005421_SRX2989509_00002.region002	BTDB_2022-0005421	13706	GCF0000364	BTDB_2025-0001412.1.clustersSAMN22842844-SRR16706344_00035_cluster_1	BTDB_2022-0004502.2.clustersSRX1011690_00001_cluster_4	BTDB_2022-0005368.2.clustersSRX2989562_00002_cluster_3	bacillus_mibig_only_high.gbk	SRX2989509	PRJNA264742	SAMN07333081	Not_Applicable	SRX2989509	SRR5811244	ILLUMINA	PAIRED	-	98.65	98.64	98.59	43	5444798	331771	1350327	35.09	99.43	0.29	Bacillus_A	Bacillus_A_anthracis	mosaicus(99.9786148071289)	anthracis(99.99642181396484)	anthracis(98.50300598144531)	anthracis(99.9813003540039)	3/3(cya;lef;pagA)	0/4()	3/3(nheA;nheB;nheC)	0/4()	0/1()	1/1(sph)	5/5(capA;capB;capC;capD;capE)	3/3(hasA;hasB;hasC)	1/9(bpsE)	0()	1[No clonal complex](7/7)	Group_III(mosaicus)	B. mosaicus subsp. anthracis biovar Anthracis; B. anthracis biovar Anthracis; B. Anthracis	bcereus	1	5740	High_Quality	2002734744	Unknown	North America	United States	Texas	USA	US-TX	Animal_Mammal	Animal_Mammal:Unspecified	Deer (Odocoileus virginianus)	Unknown	Unknown	NA	BioSample	None (PM);None (LC)	v1.1	MIBiG	Others	Others
AS.BTDB_2022-0005421_SRX2989509_00003.region001	BTDB_2022-0005421	47038	GCF0000532	AS.BTDB_2025-0001221_SAMN18335939_1.region003	AS.BTDB_2022-0000002_DRX013256_00002.region003	AS.BTDB_2022-0000034_DRX120928_00004.region001	bacillus_mibig_only_high.gbk	SRX2989509	PRJNA264742	SAMN07333081	Not_Applicable	SRX2989509	SRR5811244	ILLUMINA	PAIRED	-	98.65	98.64	98.59	43	5444798	331771	1350327	35.09	99.43	0.29	Bacillus_A	Bacillus_A_anthracis	mosaicus(99.9786148071289)	anthracis(99.99642181396484)	anthracis(98.50300598144531)	anthracis(99.9813003540039)	3/3(cya;lef;pagA)	0/4()	3/3(nheA;nheB;nheC)	0/4()	0/1()	1/1(sph)	5/5(capA;capB;capC;capD;capE)	3/3(hasA;hasB;hasC)	1/9(bpsE)	0()	1[No clonal complex](7/7)	Group_III(mosaicus)	B. mosaicus subsp. anthracis biovar Anthracis; B. anthracis biovar Anthracis; B. Anthracis	bcereus	1	5740	High_Quality	2002734744	Unknown	North America	United States	Texas	USA	US-TX	Animal_Mammal	Animal_Mammal:Unspecified	Deer (Odocoileus virginianus)	Unknown	Unknown	NA	BioSample	None (PM);None (LC)	v1.1	Mix	NRP	NRP
AS.BTDB_2022-0005421_SRX2989509_00003.region002	BTDB_2022-0005421	10267	GCF0000577	BTDB_2022-0002327.2.clustersGCA_002577405.1_Contig_70_cluster_1	AS.BTDB_2022-0000036_DRX120930_00003.region002	AS.BTDB_2022-0000036_DRX120930_00003.region002	bacillus_mibig_only_high.gbk	SRX2989509	PRJNA264742	SAMN07333081	Not_Applicable	SRX2989509	SRR5811244	ILLUMINA	PAIRED	-	98.65	98.64	98.59	43	5444798	331771	1350327	35.09	99.43	0.29	Bacillus_A	Bacillus_A_anthracis	mosaicus(99.9786148071289)	anthracis(99.99642181396484)	anthracis(98.50300598144531)	anthracis(99.9813003540039)	3/3(cya;lef;pagA)	0/4()	3/3(nheA;nheB;nheC)	0/4()	0/1()	1/1(sph)	5/5(capA;capB;capC;capD;capE)	3/3(hasA;hasB;hasC)	1/9(bpsE)	0()	1[No clonal complex](7/7)	Group_III(mosaicus)	B. mosaicus subsp. anthracis biovar Anthracis; B. anthracis biovar Anthracis; B. Anthracis	bcereus	1	5740	High_Quality	2002734744	Unknown	North America	United States	Texas	USA	US-TX	Animal_Mammal	Animal_Mammal:Unspecified	Deer (Odocoileus virginianus)	Unknown	Unknown	NA	BioSample	None (PM);None (LC)	v1.1	Mix	Ribosomal	Ribosomal
AS.BTDB_2022-0005421_SRX2989509_00003.region003	BTDB_2022-0005421	25239	GCF0000605	AS.BTDB_2025-0000011_barcode11_00022.region001	AS.BTDB_2022-0005387_SRX2989543_00002.region002	AS.BTDB_2022-0005387_SRX2989543_00002.region002	bacillus_mibig_only_high.gbk	SRX2989509	PRJNA264742	SAMN07333081	Not_Applicable	SRX2989509	SRR5811244	ILLUMINA	PAIRED	-	98.65	98.64	98.59	43	5444798	331771	1350327	35.09	99.43	0.29	Bacillus_A	Bacillus_A_anthracis	mosaicus(99.9786148071289)	anthracis(99.99642181396484)	anthracis(98.50300598144531)	anthracis(99.9813003540039)	3/3(cya;lef;pagA)	0/4()	3/3(nheA;nheB;nheC)	0/4()	0/1()	1/1(sph)	5/5(capA;capB;capC;capD;capE)	3/3(hasA;hasB;hasC)	1/9(bpsE)	0()	1[No clonal complex](7/7)	Group_III(mosaicus)	B. mosaicus subsp. anthracis biovar Anthracis; B. anthracis biovar Anthracis; B. Anthracis	bcereus	1	5740	High_Quality	2002734744	Unknown	North America	United States	Texas	USA	US-TX	Animal_Mammal	Animal_Mammal:Unspecified	Deer (Odocoileus virginianus)	Unknown	Unknown	NA	BioSample	None (PM);None (LC)	v1.1	Mix	Others	Others
AS.BTDB_2022-0005421_SRX2989509_00008.region001	BTDB_2022-0005421	23508	GCF0000534	AS.BTDB_2025-0002089_JAQFTF010000001.region001	AS.BTDB_2025-0004804_c00012_SAMN458...region001	AS.BTDB_2022-0000036_DRX120930_00002.region001	bacillus_mibig_only_high.gbk	SRX2989509	PRJNA264742	SAMN07333081	Not_Applicable	SRX2989509	SRR5811244	ILLUMINA	PAIRED	-	98.65	98.64	98.59	43	5444798	331771	1350327	35.09	99.43	0.29	Bacillus_A	Bacillus_A_anthracis	mosaicus(99.9786148071289)	anthracis(99.99642181396484)	anthracis(98.50300598144531)	anthracis(99.9813003540039)	3/3(cya;lef;pagA)	0/4()	3/3(nheA;nheB;nheC)	0/4()	0/1()	1/1(sph)	5/5(capA;capB;capC;capD;capE)	3/3(hasA;hasB;hasC)	1/9(bpsE)	0()	1[No clonal complex](7/7)	Group_III(mosaicus)	B. mosaicus subsp. anthracis biovar Anthracis; B. anthracis biovar Anthracis; B. Anthracis	bcereus	1	5740	High_Quality	2002734744	Unknown	North America	United States	Texas	USA	US-TX	Animal_Mammal	Animal_Mammal:Unspecified	Deer (Odocoileus virginianus)	Unknown	Unknown	NA	BioSample	None (PM);None (LC)	v1.1	Mix	Ribosomal	Ribosomal
AS.BTDB_2022-0005422_SRX2989508_00001.region001	BTDB_2022-0005422	21863	GCF0001105	BTDB_2022-0000021.2.clustersDRX057099_00002_cluster_2	AS.BTDB_2022-0004612_SRX1219304_00002.region001	AS.BTDB_2022-0004612_SRX1219304_00002.region001	bacillus_mibig_only_high.gbk	SRX2989508	PRJNA264742	SAMN07333080	Not_Applicable	SRX2989508	SRR5811245	ILLUMINA	PAIRED	-	99.08	99.06	99.01	57	5437699	218002	632031	35.07	99.43	0.29	Bacillus_A	Bacillus_A_anthracis	mosaicus(99.96746063232422)	anthracis(99.98088836669922)	anthracis(98.50199127197266)	anthracis(99.98511505126953)	3/3(cya;lef;pagA)	0/4()	3/3(nheA;nheB;nheC)	0/4()	0/1()	1/1(sph)	5/5(capA;capB;capC;capD;capE)	3/3(hasA;hasB;hasC)	1/9(bpsE)	0()	1[No clonal complex](7/7)	Group_III(mosaicus)	B. mosaicus subsp. anthracis biovar Anthracis; B. anthracis biovar Anthracis; B. Anthracis	bcereus	1	5724	High_Quality	2002734743	2007	North America	United States	Texas	USA	US-TX	Animal_Mammal	Animal_Mammal:Unspecified	Horse (Equus ferus caballus)	Unknown	Unknown	NA	BioSample	None (PM);None (LC)	v1.1	Mix	Terpene	Terpene
AS.BTDB_2022-0005422_SRX2989508_00002.region001	BTDB_2022-0005422	25239	GCF0000605	AS.BTDB_2025-0000011_barcode11_00022.region001	AS.BTDB_2022-0005387_SRX2989543_00002.region002	AS.BTDB_2022-0005387_SRX2989543_00002.region002	bacillus_mibig_only_high.gbk	SRX2989508	PRJNA264742	SAMN07333080	Not_Applicable	SRX2989508	SRR5811245	ILLUMINA	PAIRED	-	99.08	99.06	99.01	57	5437699	218002	632031	35.07	99.43	0.29	Bacillus_A	Bacillus_A_anthracis	mosaicus(99.96746063232422)	anthracis(99.98088836669922)	anthracis(98.50199127197266)	anthracis(99.98511505126953)	3/3(cya;lef;pagA)	0/4()	3/3(nheA;nheB;nheC)	0/4()	0/1()	1/1(sph)	5/5(capA;capB;capC;capD;capE)	3/3(hasA;hasB;hasC)	1/9(bpsE)	0()	1[No clonal complex](7/7)	Group_III(mosaicus)	B. mosaicus subsp. anthracis biovar Anthracis; B. anthracis biovar Anthracis; B. Anthracis	bcereus	1	5724	High_Quality	2002734743	2007	North America	United States	Texas	USA	US-TX	Animal_Mammal	Animal_Mammal:Unspecified	Horse (Equus ferus caballus)	Unknown	Unknown	NA	BioSample	None (PM);None (LC)	v1.1	Mix	Others	Others
AS.BTDB_2022-0005422_SRX2989508_00002.region002	BTDB_2022-0005422	10267	GCF0000577	BTDB_2022-0002327.2.clustersGCA_002577405.1_Contig_70_cluster_1	AS.BTDB_2022-0000036_DRX120930_00003.region002	AS.BTDB_2022-0000002_DRX013256_00002.region002	bacillus_mibig_only_high.gbk	SRX2989508	PRJNA264742	SAMN07333080	Not_Applicable	SRX2989508	SRR5811245	ILLUMINA	PAIRED	-	99.08	99.06	99.01	57	5437699	218002	632031	35.07	99.43	0.29	Bacillus_A	Bacillus_A_anthracis	mosaicus(99.96746063232422)	anthracis(99.98088836669922)	anthracis(98.50199127197266)	anthracis(99.98511505126953)	3/3(cya;lef;pagA)	0/4()	3/3(nheA;nheB;nheC)	0/4()	0/1()	1/1(sph)	5/5(capA;capB;capC;capD;capE)	3/3(hasA;hasB;hasC)	1/9(bpsE)	0()	1[No clonal complex](7/7)	Group_III(mosaicus)	B. mosaicus subsp. anthracis biovar Anthracis; B. anthracis biovar Anthracis; B. Anthracis	bcereus	1	5724	High_Quality	2002734743	2007	North America	United States	Texas	USA	US-TX	Animal_Mammal	Animal_Mammal:Unspecified	Horse (Equus ferus caballus)	Unknown	Unknown	NA	BioSample	None (PM);None (LC)	v1.1	Mix	Ribosomal	Ribosomal
AS.BTDB_2022-0005422_SRX2989508_00002.region003	BTDB_2022-0005422	47038	GCF0000532	AS.BTDB_2025-0001221_SAMN18335939_1.region003	AS.BTDB_2022-0000002_DRX013256_00002.region003	AS.BTDB_2022-0000002_DRX013256_00002.region003	bacillus_mibig_only_high.gbk	SRX2989508	PRJNA264742	SAMN07333080	Not_Applicable	SRX2989508	SRR5811245	ILLUMINA	PAIRED	-	99.08	99.06	99.01	57	5437699	218002	632031	35.07	99.43	0.29	Bacillus_A	Bacillus_A_anthracis	mosaicus(99.96746063232422)	anthracis(99.98088836669922)	anthracis(98.50199127197266)	anthracis(99.98511505126953)	3/3(cya;lef;pagA)	0/4()	3/3(nheA;nheB;nheC)	0/4()	0/1()	1/1(sph)	5/5(capA;capB;capC;capD;capE)	3/3(hasA;hasB;hasC)	1/9(bpsE)	0()	1[No clonal complex](7/7)	Group_III(mosaicus)	B. mosaicus subsp. anthracis biovar Anthracis; B. anthracis biovar Anthracis; B. Anthracis	bcereus	1	5724	High_Quality	2002734743	2007	North America	United States	Texas	USA	US-TX	Animal_Mammal	Animal_Mammal:Unspecified	Horse (Equus ferus caballus)	Unknown	Unknown	NA	BioSample	None (PM);None (LC)	v1.1	Mix	NRP	NRP
AS.BTDB_2022-0005422_SRX2989508_00007.region001	BTDB_2022-0005422	13706	GCF0000364	BTDB_2025-0001412.1.clustersSAMN22842844-SRR16706344_00035_cluster_1	BTDB_2022-0004502.2.clustersSRX1011690_00001_cluster_4	BTDB_2022-0005368.2.clustersSRX2989562_00002_cluster_3	bacillus_mibig_only_high.gbk	SRX2989508	PRJNA264742	SAMN07333080	Not_Applicable	SRX2989508	SRR5811245	ILLUMINA	PAIRED	-	99.08	99.06	99.01	57	5437699	218002	632031	35.07	99.43	0.29	Bacillus_A	Bacillus_A_anthracis	mosaicus(99.96746063232422)	anthracis(99.98088836669922)	anthracis(98.50199127197266)	anthracis(99.98511505126953)	3/3(cya;lef;pagA)	0/4()	3/3(nheA;nheB;nheC)	0/4()	0/1()	1/1(sph)	5/5(capA;capB;capC;capD;capE)	3/3(hasA;hasB;hasC)	1/9(bpsE)	0()	1[No clonal complex](7/7)	Group_III(mosaicus)	B. mosaicus subsp. anthracis biovar Anthracis; B. anthracis biovar Anthracis; B. Anthracis	bcereus	1	5724	High_Quality	2002734743	2007	North America	United States	Texas	USA	US-TX	Animal_Mammal	Animal_Mammal:Unspecified	Horse (Equus ferus caballus)	Unknown	Unknown	NA	BioSample	None (PM);None (LC)	v1.1	MIBiG	Others	Others
AS.BTDB_2022-0005422_SRX2989508_00010.region001	BTDB_2022-0005422	23508	GCF0000534	AS.BTDB_2025-0002089_JAQFTF010000001.region001	AS.BTDB_2022-0004370_c00023_SRX1236...region001	AS.BTDB_2022-0005254_SRX2989678_00001.region001	bacillus_mibig_only_high.gbk	SRX2989508	PRJNA264742	SAMN07333080	Not_Applicable	SRX2989508	SRR5811245	ILLUMINA	PAIRED	-	99.08	99.06	99.01	57	5437699	218002	632031	35.07	99.43	0.29	Bacillus_A	Bacillus_A_anthracis	mosaicus(99.96746063232422)	anthracis(99.98088836669922)	anthracis(98.50199127197266)	anthracis(99.98511505126953)	3/3(cya;lef;pagA)	0/4()	3/3(nheA;nheB;nheC)	0/4()	0/1()	1/1(sph)	5/5(capA;capB;capC;capD;capE)	3/3(hasA;hasB;hasC)	1/9(bpsE)	0()	1[No clonal complex](7/7)	Group_III(mosaicus)	B. mosaicus subsp. anthracis biovar Anthracis; B. anthracis biovar Anthracis; B. Anthracis	bcereus	1	5724	High_Quality	2002734743	2007	North America	United States	Texas	USA	US-TX	Animal_Mammal	Animal_Mammal:Unspecified	Horse (Equus ferus caballus)	Unknown	Unknown	NA	BioSample	None (PM);None (LC)	v1.1	Mix	Ribosomal	Ribosomal
AS.BTDB_2022-0005422_SRX2989508_00018.region001	BTDB_2022-0005422	47158	GCF0000586	AS.BTDB_2022-0003275_CP066187.1.region006	AS.BTDB_2022-0001035_MSBQ01000019.1.region001	AS.BTDB_2022-0000046_DRX157096_00005.region001	bacillus_mibig_only_high.gbk	SRX2989508	PRJNA264742	SAMN07333080	Not_Applicable	SRX2989508	SRR5811245	ILLUMINA	PAIRED	-	99.08	99.06	99.01	57	5437699	218002	632031	35.07	99.43	0.29	Bacillus_A	Bacillus_A_anthracis	mosaicus(99.96746063232422)	anthracis(99.98088836669922)	anthracis(98.50199127197266)	anthracis(99.98511505126953)	3/3(cya;lef;pagA)	0/4()	3/3(nheA;nheB;nheC)	0/4()	0/1()	1/1(sph)	5/5(capA;capB;capC;capD;capE)	3/3(hasA;hasB;hasC)	1/9(bpsE)	0()	1[No clonal complex](7/7)	Group_III(mosaicus)	B. mosaicus subsp. anthracis biovar Anthracis; B. anthracis biovar Anthracis; B. Anthracis	bcereus	1	5724	High_Quality	2002734743	2007	North America	United States	Texas	USA	US-TX	Animal_Mammal	Animal_Mammal:Unspecified	Horse (Equus ferus caballus)	Unknown	Unknown	NA	BioSample	None (PM);None (LC)	v1.1	Mix	NRP	NRP
AS.BTDB_2022-0005423_SRX2989507_00001.region001	BTDB_2022-0005423	21863	GCF0001105	BTDB_2022-0000021.2.clustersDRX057099_00002_cluster_2	AS.BTDB_2022-0004612_SRX1219304_00002.region001	AS.BTDB_2022-0004612_SRX1219304_00002.region001	bacillus_mibig_only_high.gbk	SRX2989507	PRJNA264742	SAMN07333079	Not_Applicable	SRX2989507	SRR5811246	ILLUMINA	PAIRED	-	98.84	98.8	98.71	48	5439253	217919	1350301	35.08	99.43	0.29	Bacillus_A	Bacillus_A_anthracis	mosaicus(99.96609497070312)	anthracis(99.97947692871094)	anthracis(98.48886108398438)	anthracis(99.98506927490234)	3/3(cya;lef;pagA)	0/4()	3/3(nheA;nheB;nheC)	0/4()	0/1()	1/1(sph)	5/5(capA;capB;capC;capD;capE)	3/3(hasA;hasB;hasC)	1/9(bpsE)	0()	1[No clonal complex](7/7)	Group_III(mosaicus)	B. mosaicus subsp. anthracis biovar Anthracis; B. anthracis biovar Anthracis; B. Anthracis	bcereus	1	5727	High_Quality	2002734737	Unknown	North America	United States	Texas	USA	US-TX	Unknown	Unknown	Unknown	Unknown	Unknown	NA	BioSample	None (PM);None (LC)	v1.1	Mix	Terpene	Terpene
AS.BTDB_2022-0005423_SRX2989507_00002.region001	BTDB_2022-0005423	25239	GCF0000605	AS.BTDB_2025-0000011_barcode11_00022.region001	AS.BTDB_2022-0005387_SRX2989543_00002.region002	AS.BTDB_2022-0005387_SRX2989543_00002.region002	bacillus_mibig_only_high.gbk	SRX2989507	PRJNA264742	SAMN07333079	Not_Applicable	SRX2989507	SRR5811246	ILLUMINA	PAIRED	-	98.84	98.8	98.71	48	5439253	217919	1350301	35.08	99.43	0.29	Bacillus_A	Bacillus_A_anthracis	mosaicus(99.96609497070312)	anthracis(99.97947692871094)	anthracis(98.48886108398438)	anthracis(99.98506927490234)	3/3(cya;lef;pagA)	0/4()	3/3(nheA;nheB;nheC)	0/4()	0/1()	1/1(sph)	5/5(capA;capB;capC;capD;capE)	3/3(hasA;hasB;hasC)	1/9(bpsE)	0()	1[No clonal complex](7/7)	Group_III(mosaicus)	B. mosaicus subsp. anthracis biovar Anthracis; B. anthracis biovar Anthracis; B. Anthracis	bcereus	1	5727	High_Quality	2002734737	Unknown	North America	United States	Texas	USA	US-TX	Unknown	Unknown	Unknown	Unknown	Unknown	NA	BioSample	None (PM);None (LC)	v1.1	Mix	Others	Others
AS.BTDB_2022-0005423_SRX2989507_00002.region002	BTDB_2022-0005423	10267	GCF0000577	BTDB_2022-0002327.2.clustersGCA_002577405.1_Contig_70_cluster_1	AS.BTDB_2022-0000036_DRX120930_00003.region002	AS.BTDB_2022-0000002_DRX013256_00002.region002	bacillus_mibig_only_high.gbk	SRX2989507	PRJNA264742	SAMN07333079	Not_Applicable	SRX2989507	SRR5811246	ILLUMINA	PAIRED	-	98.84	98.8	98.71	48	5439253	217919	1350301	35.08	99.43	0.29	Bacillus_A	Bacillus_A_anthracis	mosaicus(99.96609497070312)	anthracis(99.97947692871094)	anthracis(98.48886108398438)	anthracis(99.98506927490234)	3/3(cya;lef;pagA)	0/4()	3/3(nheA;nheB;nheC)	0/4()	0/1()	1/1(sph)	5/5(capA;capB;capC;capD;capE)	3/3(hasA;hasB;hasC)	1/9(bpsE)	0()	1[No clonal complex](7/7)	Group_III(mosaicus)	B. mosaicus subsp. anthracis biovar Anthracis; B. anthracis biovar Anthracis; B. Anthracis	bcereus	1	5727	High_Quality	2002734737	Unknown	North America	United States	Texas	USA	US-TX	Unknown	Unknown	Unknown	Unknown	Unknown	NA	BioSample	None (PM);None (LC)	v1.1	Mix	Ribosomal	Ribosomal
AS.BTDB_2022-0005423_SRX2989507_00002.region003	BTDB_2022-0005423	47038	GCF0000532	AS.BTDB_2025-0001221_SAMN18335939_1.region003	AS.BTDB_2022-0000002_DRX013256_00002.region003	AS.BTDB_2022-0000002_DRX013256_00002.region003	bacillus_mibig_only_high.gbk	SRX2989507	PRJNA264742	SAMN07333079	Not_Applicable	SRX2989507	SRR5811246	ILLUMINA	PAIRED	-	98.84	98.8	98.71	48	5439253	217919	1350301	35.08	99.43	0.29	Bacillus_A	Bacillus_A_anthracis	mosaicus(99.96609497070312)	anthracis(99.97947692871094)	anthracis(98.48886108398438)	anthracis(99.98506927490234)	3/3(cya;lef;pagA)	0/4()	3/3(nheA;nheB;nheC)	0/4()	0/1()	1/1(sph)	5/5(capA;capB;capC;capD;capE)	3/3(hasA;hasB;hasC)	1/9(bpsE)	0()	1[No clonal complex](7/7)	Group_III(mosaicus)	B. mosaicus subsp. anthracis biovar Anthracis; B. anthracis biovar Anthracis; B. Anthracis	bcereus	1	5727	High_Quality	2002734737	Unknown	North America	United States	Texas	USA	US-TX	Unknown	Unknown	Unknown	Unknown	Unknown	NA	BioSample	None (PM);None (LC)	v1.1	Mix	NRP	NRP
AS.BTDB_2022-0005423_SRX2989507_00006.region001	BTDB_2022-0005423	38244	GCF0000586	AS.BTDB_2022-0003275_CP066187.1.region006	AS.BTDB_2022-0005426_SRX3105496_00001.region004	AS.BTDB_2022-0006379_c00015_SAMN032...region001	bacillus_mibig_only_high.gbk	SRX2989507	PRJNA264742	SAMN07333079	Not_Applicable	SRX2989507	SRR5811246	ILLUMINA	PAIRED	-	98.84	98.8	98.71	48	5439253	217919	1350301	35.08	99.43	0.29	Bacillus_A	Bacillus_A_anthracis	mosaicus(99.96609497070312)	anthracis(99.97947692871094)	anthracis(98.48886108398438)	anthracis(99.98506927490234)	3/3(cya;lef;pagA)	0/4()	3/3(nheA;nheB;nheC)	0/4()	0/1()	1/1(sph)	5/5(capA;capB;capC;capD;capE)	3/3(hasA;hasB;hasC)	1/9(bpsE)	0()	1[No clonal complex](7/7)	Group_III(mosaicus)	B. mosaicus subsp. anthracis biovar Anthracis; B. anthracis biovar Anthracis; B. Anthracis	bcereus	1	5727	High_Quality	2002734737	Unknown	North America	United States	Texas	USA	US-TX	Unknown	Unknown	Unknown	Unknown	Unknown	NA	BioSample	None (PM);None (LC)	v1.1	Mix	NRP	NRP
AS.BTDB_2022-0005423_SRX2989507_00009.region001	BTDB_2022-0005423	23508	GCF0000534	AS.BTDB_2025-0002089_JAQFTF010000001.region001	AS.BTDB_2022-0004370_c00023_SRX1236...region001	AS.BTDB_2022-0005254_SRX2989678_00001.region001	bacillus_mibig_only_high.gbk	SRX2989507	PRJNA264742	SAMN07333079	Not_Applicable	SRX2989507	SRR5811246	ILLUMINA	PAIRED	-	98.84	98.8	98.71	48	5439253	217919	1350301	35.08	99.43	0.29	Bacillus_A	Bacillus_A_anthracis	mosaicus(99.96609497070312)	anthracis(99.97947692871094)	anthracis(98.48886108398438)	anthracis(99.98506927490234)	3/3(cya;lef;pagA)	0/4()	3/3(nheA;nheB;nheC)	0/4()	0/1()	1/1(sph)	5/5(capA;capB;capC;capD;capE)	3/3(hasA;hasB;hasC)	1/9(bpsE)	0()	1[No clonal complex](7/7)	Group_III(mosaicus)	B. mosaicus subsp. anthracis biovar Anthracis; B. anthracis biovar Anthracis; B. Anthracis	bcereus	1	5727	High_Quality	2002734737	Unknown	North America	United States	Texas	USA	US-TX	Unknown	Unknown	Unknown	Unknown	Unknown	NA	BioSample	None (PM);None (LC)	v1.1	Mix	Ribosomal	Ribosomal
AS.BTDB_2022-0005423_SRX2989507_00020.region001	BTDB_2022-0005423	13706	GCF0000364	BTDB_2025-0001412.1.clustersSAMN22842844-SRR16706344_00035_cluster_1	BTDB_2022-0004502.2.clustersSRX1011690_00001_cluster_4	BTDB_2022-0005368.2.clustersSRX2989562_00002_cluster_3	bacillus_mibig_only_high.gbk	SRX2989507	PRJNA264742	SAMN07333079	Not_Applicable	SRX2989507	SRR5811246	ILLUMINA	PAIRED	-	98.84	98.8	98.71	48	5439253	217919	1350301	35.08	99.43	0.29	Bacillus_A	Bacillus_A_anthracis	mosaicus(99.96609497070312)	anthracis(99.97947692871094)	anthracis(98.48886108398438)	anthracis(99.98506927490234)	3/3(cya;lef;pagA)	0/4()	3/3(nheA;nheB;nheC)	0/4()	0/1()	1/1(sph)	5/5(capA;capB;capC;capD;capE)	3/3(hasA;hasB;hasC)	1/9(bpsE)	0()	1[No clonal complex](7/7)	Group_III(mosaicus)	B. mosaicus subsp. anthracis biovar Anthracis; B. anthracis biovar Anthracis; B. Anthracis	bcereus	1	5727	High_Quality	2002734737	Unknown	North America	United States	Texas	USA	US-TX	Unknown	Unknown	Unknown	Unknown	Unknown	NA	BioSample	None (PM);None (LC)	v1.1	MIBiG	Others	Others
AS.BTDB_2022-0005424_SRX2989805_00001.region001	BTDB_2022-0005424	21863	GCF0001105	BTDB_2022-0000021.2.clustersDRX057099_00002_cluster_2	AS.BTDB_2022-0004612_SRX1219304_00002.region001	AS.BTDB_2022-0004612_SRX1219304_00002.region001	bacillus_mibig_only_high.gbk	SRX2989805	PRJNA264742	SAMN07332957	Not_Applicable	SRX2989805	SRR5811247	ILLUMINA	PAIRED	-	98.71	98.69	98.65	33	5256456	450585	632019	35.17	99.43	0.29	Bacillus_A	Bacillus_A_anthracis	mosaicus(99.9845962524414)	anthracis(99.98348236083984)	anthracis(98.50928497314453)	anthracis(99.98562622070312)	0/3()	0/4()	3/3(nheA;nheB;nheC)	0/4()	0/1()	1/1(sph)	5/5(capA;capB;capC;capD;capE)	0/3()	1/9(bpsE)	0()	1[No clonal complex](7/7)	Group_III(mosaicus)	B. mosaicus subsp. anthracis; B. anthracis	bcereus	1	5546	High_Quality	2002013070	1963	North America	Canada	Unknown	CAN	Unknown	Animal_Mammal	Animal_Mammal:Unspecified	Bison bison	Unknown	Unknown	NA	BioSample	None (PM);None (LC)	v1.1	Mix	Terpene	Terpene
AS.BTDB_2022-0005424_SRX2989805_00002.region001	BTDB_2022-0005424	23508	GCF0000534	AS.BTDB_2025-0002089_JAQFTF010000001.region001	AS.BTDB_2022-0004370_c00023_SRX1236...region001	AS.BTDB_2022-0005254_SRX2989678_00001.region001	bacillus_mibig_only_high.gbk	SRX2989805	PRJNA264742	SAMN07332957	Not_Applicable	SRX2989805	SRR5811247	ILLUMINA	PAIRED	-	98.71	98.69	98.65	33	5256456	450585	632019	35.17	99.43	0.29	Bacillus_A	Bacillus_A_anthracis	mosaicus(99.9845962524414)	anthracis(99.98348236083984)	anthracis(98.50928497314453)	anthracis(99.98562622070312)	0/3()	0/4()	3/3(nheA;nheB;nheC)	0/4()	0/1()	1/1(sph)	5/5(capA;capB;capC;capD;capE)	0/3()	1/9(bpsE)	0()	1[No clonal complex](7/7)	Group_III(mosaicus)	B. mosaicus subsp. anthracis; B. anthracis	bcereus	1	5546	High_Quality	2002013070	1963	North America	Canada	Unknown	CAN	Unknown	Animal_Mammal	Animal_Mammal:Unspecified	Bison bison	Unknown	Unknown	NA	BioSample	None (PM);None (LC)	v1.1	Mix	Ribosomal	Ribosomal
AS.BTDB_2022-0005424_SRX2989805_00003.region001	BTDB_2022-0005424	38244	GCF0000586	AS.BTDB_2022-0003275_CP066187.1.region006	AS.BTDB_2022-0001035_MSBQ01000019.1.region001	AS.BTDB_2022-0000046_DRX157096_00005.region001	bacillus_mibig_only_high.gbk	SRX2989805	PRJNA264742	SAMN07332957	Not_Applicable	SRX2989805	SRR5811247	ILLUMINA	PAIRED	-	98.71	98.69	98.65	33	5256456	450585	632019	35.17	99.43	0.29	Bacillus_A	Bacillus_A_anthracis	mosaicus(99.9845962524414)	anthracis(99.98348236083984)	anthracis(98.50928497314453)	anthracis(99.98562622070312)	0/3()	0/4()	3/3(nheA;nheB;nheC)	0/4()	0/1()	1/1(sph)	5/5(capA;capB;capC;capD;capE)	0/3()	1/9(bpsE)	0()	1[No clonal complex](7/7)	Group_III(mosaicus)	B. mosaicus subsp. anthracis; B. anthracis	bcereus	1	5546	High_Quality	2002013070	1963	North America	Canada	Unknown	CAN	Unknown	Animal_Mammal	Animal_Mammal:Unspecified	Bison bison	Unknown	Unknown	NA	BioSample	None (PM);None (LC)	v1.1	Mix	NRP	NRP
AS.BTDB_2022-0005424_SRX2989805_00003.region002	BTDB_2022-0005424	13706	GCF0000364	BTDB_2025-0001412.1.clustersSAMN22842844-SRR16706344_00035_cluster_1	BTDB_2022-0004502.2.clustersSRX1011690_00001_cluster_4	BTDB_2022-0005368.2.clustersSRX2989562_00002_cluster_3	bacillus_mibig_only_high.gbk	SRX2989805	PRJNA264742	SAMN07332957	Not_Applicable	SRX2989805	SRR5811247	ILLUMINA	PAIRED	-	98.71	98.69	98.65	33	5256456	450585	632019	35.17	99.43	0.29	Bacillus_A	Bacillus_A_anthracis	mosaicus(99.9845962524414)	anthracis(99.98348236083984)	anthracis(98.50928497314453)	anthracis(99.98562622070312)	0/3()	0/4()	3/3(nheA;nheB;nheC)	0/4()	0/1()	1/1(sph)	5/5(capA;capB;capC;capD;capE)	0/3()	1/9(bpsE)	0()	1[No clonal complex](7/7)	Group_III(mosaicus)	B. mosaicus subsp. anthracis; B. anthracis	bcereus	1	5546	High_Quality	2002013070	1963	North America	Canada	Unknown	CAN	Unknown	Animal_Mammal	Animal_Mammal:Unspecified	Bison bison	Unknown	Unknown	NA	BioSample	None (PM);None (LC)	v1.1	MIBiG	Others	Others
AS.BTDB_2022-0005424_SRX2989805_00004.region001	BTDB_2022-0005424	47038	GCF0000532	AS.BTDB_2025-0001221_SAMN18335939_1.region003	AS.BTDB_2022-0000002_DRX013256_00002.region003	AS.BTDB_2022-0000034_DRX120928_00004.region001	bacillus_mibig_only_high.gbk	SRX2989805	PRJNA264742	SAMN07332957	Not_Applicable	SRX2989805	SRR5811247	ILLUMINA	PAIRED	-	98.71	98.69	98.65	33	5256456	450585	632019	35.17	99.43	0.29	Bacillus_A	Bacillus_A_anthracis	mosaicus(99.9845962524414)	anthracis(99.98348236083984)	anthracis(98.50928497314453)	anthracis(99.98562622070312)	0/3()	0/4()	3/3(nheA;nheB;nheC)	0/4()	0/1()	1/1(sph)	5/5(capA;capB;capC;capD;capE)	0/3()	1/9(bpsE)	0()	1[No clonal complex](7/7)	Group_III(mosaicus)	B. mosaicus subsp. anthracis; B. anthracis	bcereus	1	5546	High_Quality	2002013070	1963	North America	Canada	Unknown	CAN	Unknown	Animal_Mammal	Animal_Mammal:Unspecified	Bison bison	Unknown	Unknown	NA	BioSample	None (PM);None (LC)	v1.1	Mix	NRP	NRP
AS.BTDB_2022-0005424_SRX2989805_00004.region002	BTDB_2022-0005424	10267	GCF0000577	BTDB_2022-0002327.2.clustersGCA_002577405.1_Contig_70_cluster_1	AS.BTDB_2022-0000036_DRX120930_00003.region002	AS.BTDB_2022-0000002_DRX013256_00002.region002	bacillus_mibig_only_high.gbk	SRX2989805	PRJNA264742	SAMN07332957	Not_Applicable	SRX2989805	SRR5811247	ILLUMINA	PAIRED	-	98.71	98.69	98.65	33	5256456	450585	632019	35.17	99.43	0.29	Bacillus_A	Bacillus_A_anthracis	mosaicus(99.9845962524414)	anthracis(99.98348236083984)	anthracis(98.50928497314453)	anthracis(99.98562622070312)	0/3()	0/4()	3/3(nheA;nheB;nheC)	0/4()	0/1()	1/1(sph)	5/5(capA;capB;capC;capD;capE)	0/3()	1/9(bpsE)	0()	1[No clonal complex](7/7)	Group_III(mosaicus)	B. mosaicus subsp. anthracis; B. anthracis	bcereus	1	5546	High_Quality	2002013070	1963	North America	Canada	Unknown	CAN	Unknown	Animal_Mammal	Animal_Mammal:Unspecified	Bison bison	Unknown	Unknown	NA	BioSample	None (PM);None (LC)	v1.1	Mix	Ribosomal	Ribosomal
AS.BTDB_2022-0005424_SRX2989805_00004.region003	BTDB_2022-0005424	25239	GCF0000605	AS.BTDB_2025-0000011_barcode11_00022.region001	AS.BTDB_2022-0005387_SRX2989543_00002.region002	AS.BTDB_2022-0005387_SRX2989543_00002.region002	bacillus_mibig_only_high.gbk	SRX2989805	PRJNA264742	SAMN07332957	Not_Applicable	SRX2989805	SRR5811247	ILLUMINA	PAIRED	-	98.71	98.69	98.65	33	5256456	450585	632019	35.17	99.43	0.29	Bacillus_A	Bacillus_A_anthracis	mosaicus(99.9845962524414)	anthracis(99.98348236083984)	anthracis(98.50928497314453)	anthracis(99.98562622070312)	0/3()	0/4()	3/3(nheA;nheB;nheC)	0/4()	0/1()	1/1(sph)	5/5(capA;capB;capC;capD;capE)	0/3()	1/9(bpsE)	0()	1[No clonal complex](7/7)	Group_III(mosaicus)	B. mosaicus subsp. anthracis; B. anthracis	bcereus	1	5546	High_Quality	2002013070	1963	North America	Canada	Unknown	CAN	Unknown	Animal_Mammal	Animal_Mammal:Unspecified	Bison bison	Unknown	Unknown	NA	BioSample	None (PM);None (LC)	v1.1	Mix	Others	Others
AS.BTDB_2022-0005425_SRX2989804_00001.region001	BTDB_2022-0005425	21863	GCF0001105	BTDB_2022-0000021.2.clustersDRX057099_00002_cluster_2	AS.BTDB_2022-0004612_SRX1219304_00002.region001	AS.BTDB_2022-0004612_SRX1219304_00002.region001	bacillus_mibig_only_high.gbk	SRX2989804	PRJNA264742	SAMN07332903	Not_Applicable	SRX2989804	SRR5811248	ILLUMINA	PAIRED	-	98.53	98.51	98.46	42	5169461	167103	653847	35.2	99.43	0.29	Bacillus_A	Bacillus_A_anthracis	mosaicus(99.97757720947266)	anthracis(99.97761535644531)	anthracis(98.71806335449219)	anthracis(99.9913558959961)	0/3()	0/4()	3/3(nheA;nheB;nheC)	0/4()	0/1()	1/1(sph)	0/5()	0/3()	1/9(bpsE)	0()	1[No clonal complex](7/7)	Group_III(mosaicus)	B. mosaicus subsp. anthracis; B. anthracis	bcereus	1	5463	High_Quality	2000031524	1958	North America	United States	New Hampshire	USA	US-NH	Environmental	Environmental	Goat (Capra aegagrus hircus) hair at textile company	Unknown	Unknown	NA	BioSample	this could also be environmental depending on whose point of view (PM);Could be animal or environmental (LC)	v1.1	Mix	Terpene	Terpene
AS.BTDB_2022-0005425_SRX2989804_00002.region001	BTDB_2022-0005425	25239	GCF0000605	AS.BTDB_2025-0000011_barcode11_00022.region001	AS.BTDB_2022-0005387_SRX2989543_00002.region002	AS.BTDB_2022-0005387_SRX2989543_00002.region002	bacillus_mibig_only_high.gbk	SRX2989804	PRJNA264742	SAMN07332903	Not_Applicable	SRX2989804	SRR5811248	ILLUMINA	PAIRED	-	98.53	98.51	98.46	42	5169461	167103	653847	35.2	99.43	0.29	Bacillus_A	Bacillus_A_anthracis	mosaicus(99.97757720947266)	anthracis(99.97761535644531)	anthracis(98.71806335449219)	anthracis(99.9913558959961)	0/3()	0/4()	3/3(nheA;nheB;nheC)	0/4()	0/1()	1/1(sph)	0/5()	0/3()	1/9(bpsE)	0()	1[No clonal complex](7/7)	Group_III(mosaicus)	B. mosaicus subsp. anthracis; B. anthracis	bcereus	1	5463	High_Quality	2000031524	1958	North America	United States	New Hampshire	USA	US-NH	Environmental	Environmental	Goat (Capra aegagrus hircus) hair at textile company	Unknown	Unknown	NA	BioSample	this could also be environmental depending on whose point of view (PM);Could be animal or environmental (LC)	v1.1	Mix	Others	Others
AS.BTDB_2022-0005425_SRX2989804_00002.region002	BTDB_2022-0005425	10267	GCF0000577	BTDB_2022-0002327.2.clustersGCA_002577405.1_Contig_70_cluster_1	AS.BTDB_2022-0000036_DRX120930_00003.region002	AS.BTDB_2022-0000002_DRX013256_00002.region002	bacillus_mibig_only_high.gbk	SRX2989804	PRJNA264742	SAMN07332903	Not_Applicable	SRX2989804	SRR5811248	ILLUMINA	PAIRED	-	98.53	98.51	98.46	42	5169461	167103	653847	35.2	99.43	0.29	Bacillus_A	Bacillus_A_anthracis	mosaicus(99.97757720947266)	anthracis(99.97761535644531)	anthracis(98.71806335449219)	anthracis(99.9913558959961)	0/3()	0/4()	3/3(nheA;nheB;nheC)	0/4()	0/1()	1/1(sph)	0/5()	0/3()	1/9(bpsE)	0()	1[No clonal complex](7/7)	Group_III(mosaicus)	B. mosaicus subsp. anthracis; B. anthracis	bcereus	1	5463	High_Quality	2000031524	1958	North America	United States	New Hampshire	USA	US-NH	Environmental	Environmental	Goat (Capra aegagrus hircus) hair at textile company	Unknown	Unknown	NA	BioSample	this could also be environmental depending on whose point of view (PM);Could be animal or environmental (LC)	v1.1	Mix	Ribosomal	Ribosomal
AS.BTDB_2022-0005425_SRX2989804_00002.region003	BTDB_2022-0005425	47038	GCF0000532	AS.BTDB_2025-0001221_SAMN18335939_1.region003	AS.BTDB_2022-0000002_DRX013256_00002.region003	AS.BTDB_2022-0000534_AAEP01000025.1.region004	bacillus_mibig_only_high.gbk	SRX2989804	PRJNA264742	SAMN07332903	Not_Applicable	SRX2989804	SRR5811248	ILLUMINA	PAIRED	-	98.53	98.51	98.46	42	5169461	167103	653847	35.2	99.43	0.29	Bacillus_A	Bacillus_A_anthracis	mosaicus(99.97757720947266)	anthracis(99.97761535644531)	anthracis(98.71806335449219)	anthracis(99.9913558959961)	0/3()	0/4()	3/3(nheA;nheB;nheC)	0/4()	0/1()	1/1(sph)	0/5()	0/3()	1/9(bpsE)	0()	1[No clonal complex](7/7)	Group_III(mosaicus)	B. mosaicus subsp. anthracis; B. anthracis	bcereus	1	5463	High_Quality	2000031524	1958	North America	United States	New Hampshire	USA	US-NH	Environmental	Environmental	Goat (Capra aegagrus hircus) hair at textile company	Unknown	Unknown	NA	BioSample	this could also be environmental depending on whose point of view (PM);Could be animal or environmental (LC)	v1.1	Mix	NRP	NRP
AS.BTDB_2022-0005425_SRX2989804_00006.region001	BTDB_2022-0005425	23508	GCF0000534	AS.BTDB_2025-0002089_JAQFTF010000001.region001	AS.BTDB_2022-0004370_c00023_SRX1236...region001	AS.BTDB_2022-0004502_SRX1011690_00004.region001	bacillus_mibig_only_high.gbk	SRX2989804	PRJNA264742	SAMN07332903	Not_Applicable	SRX2989804	SRR5811248	ILLUMINA	PAIRED	-	98.53	98.51	98.46	42	5169461	167103	653847	35.2	99.43	0.29	Bacillus_A	Bacillus_A_anthracis	mosaicus(99.97757720947266)	anthracis(99.97761535644531)	anthracis(98.71806335449219)	anthracis(99.9913558959961)	0/3()	0/4()	3/3(nheA;nheB;nheC)	0/4()	0/1()	1/1(sph)	0/5()	0/3()	1/9(bpsE)	0()	1[No clonal complex](7/7)	Group_III(mosaicus)	B. mosaicus subsp. anthracis; B. anthracis	bcereus	1	5463	High_Quality	2000031524	1958	North America	United States	New Hampshire	USA	US-NH	Environmental	Environmental	Goat (Capra aegagrus hircus) hair at textile company	Unknown	Unknown	NA	BioSample	this could also be environmental depending on whose point of view (PM);Could be animal or environmental (LC)	v1.1	Mix	Ribosomal	Ribosomal
AS.BTDB_2022-0005425_SRX2989804_00010.region001	BTDB_2022-0005425	13706	GCF0000364	BTDB_2025-0001412.1.clustersSAMN22842844-SRR16706344_00035_cluster_1	BTDB_2022-0004502.2.clustersSRX1011690_00001_cluster_4	BTDB_2022-0005368.2.clustersSRX2989562_00002_cluster_3	bacillus_mibig_only_high.gbk	SRX2989804	PRJNA264742	SAMN07332903	Not_Applicable	SRX2989804	SRR5811248	ILLUMINA	PAIRED	-	98.53	98.51	98.46	42	5169461	167103	653847	35.2	99.43	0.29	Bacillus_A	Bacillus_A_anthracis	mosaicus(99.97757720947266)	anthracis(99.97761535644531)	anthracis(98.71806335449219)	anthracis(99.9913558959961)	0/3()	0/4()	3/3(nheA;nheB;nheC)	0/4()	0/1()	1/1(sph)	0/5()	0/3()	1/9(bpsE)	0()	1[No clonal complex](7/7)	Group_III(mosaicus)	B. mosaicus subsp. anthracis; B. anthracis	bcereus	1	5463	High_Quality	2000031524	1958	North America	United States	New Hampshire	USA	US-NH	Environmental	Environmental	Goat (Capra aegagrus hircus) hair at textile company	Unknown	Unknown	NA	BioSample	this could also be environmental depending on whose point of view (PM);Could be animal or environmental (LC)	v1.1	MIBiG	Others	Others
AS.BTDB_2022-0005425_SRX2989804_00030.region001	BTDB_2022-0005425	38245	GCF0000586	AS.BTDB_2022-0003275_CP066187.1.region006	AS.BTDB_2022-0005426_SRX3105496_00001.region004	AS.BTDB_2022-0000152_ERX1667136_00012.region001	bacillus_mibig_only_high.gbk	SRX2989804	PRJNA264742	SAMN07332903	Not_Applicable	SRX2989804	SRR5811248	ILLUMINA	PAIRED	-	98.53	98.51	98.46	42	5169461	167103	653847	35.2	99.43	0.29	Bacillus_A	Bacillus_A_anthracis	mosaicus(99.97757720947266)	anthracis(99.97761535644531)	anthracis(98.71806335449219)	anthracis(99.9913558959961)	0/3()	0/4()	3/3(nheA;nheB;nheC)	0/4()	0/1()	1/1(sph)	0/5()	0/3()	1/9(bpsE)	0()	1[No clonal complex](7/7)	Group_III(mosaicus)	B. mosaicus subsp. anthracis; B. anthracis	bcereus	1	5463	High_Quality	2000031524	1958	North America	United States	New Hampshire	USA	US-NH	Environmental	Environmental	Goat (Capra aegagrus hircus) hair at textile company	Unknown	Unknown	NA	BioSample	this could also be environmental depending on whose point of view (PM);Could be animal or environmental (LC)	v1.1	Mix	NRP	NRP
AS.BTDB_2022-0005426_SRX3105496_00001.region001	BTDB_2022-0005426	46706	GCF0000532	AS.BTDB_2025-0001221_SAMN18335939_1.region003	AS.BTDB_2022-0000002_DRX013256_00002.region003	AS.BTDB_2022-0000002_DRX013256_00002.region003	bacillus_mibig_only_high.gbk	SRX3105496	PRJNA264742	SAMN07521943	Not_Applicable	SRX3105496	SRR5947105	ILLUMINA	PAIRED	-	98.76	98.74	98.7	37	5268714	331338	1051769	35.16	98.85	0.29	Bacillus_A	Bacillus_A_anthracis	mosaicus(99.92555236816406)	anthracis(99.92618560791016)	anthracis(98.52796936035156)	anthracis(99.9298324584961)	0/3()	0/4()	3/3(nheA;nheB;nheC)	0/4()	0/1()	1/1(sph)	5/5(capA;capB;capC;capD;capE)	0/3()	1/9(bpsE)	0()	933[No clonal complex](7/7)	Group_III(mosaicus)	B. mosaicus subsp. anthracis; B. anthracis	bcereus	933	5492	High_Quality	2000031021	1956	North America	United States	Louisiana	USA	US-LA	Environmental	Environmental	Soil	Unknown	Unknown	NA	BioSample	None (PM);None (LC)	v1.1	Mix	NRP	NRP
AS.BTDB_2022-0005426_SRX3105496_00001.region002	BTDB_2022-0005426	10267	GCF0000577	BTDB_2022-0002327.2.clustersGCA_002577405.1_Contig_70_cluster_1	AS.BTDB_2022-0000036_DRX120930_00003.region002	AS.BTDB_2022-0000002_DRX013256_00002.region002	bacillus_mibig_only_high.gbk	SRX3105496	PRJNA264742	SAMN07521943	Not_Applicable	SRX3105496	SRR5947105	ILLUMINA	PAIRED	-	98.76	98.74	98.7	37	5268714	331338	1051769	35.16	98.85	0.29	Bacillus_A	Bacillus_A_anthracis	mosaicus(99.92555236816406)	anthracis(99.92618560791016)	anthracis(98.52796936035156)	anthracis(99.9298324584961)	0/3()	0/4()	3/3(nheA;nheB;nheC)	0/4()	0/1()	1/1(sph)	5/5(capA;capB;capC;capD;capE)	0/3()	1/9(bpsE)	0()	933[No clonal complex](7/7)	Group_III(mosaicus)	B. mosaicus subsp. anthracis; B. anthracis	bcereus	933	5492	High_Quality	2000031021	1956	North America	United States	Louisiana	USA	US-LA	Environmental	Environmental	Soil	Unknown	Unknown	NA	BioSample	None (PM);None (LC)	v1.1	Mix	Ribosomal	Ribosomal
AS.BTDB_2022-0005426_SRX3105496_00001.region003	BTDB_2022-0005426	25239	GCF0000605	AS.BTDB_2025-0000011_barcode11_00022.region001	AS.BTDB_2022-0005387_SRX2989543_00002.region002	AS.BTDB_2022-0005387_SRX2989543_00002.region002	bacillus_mibig_only_high.gbk	SRX3105496	PRJNA264742	SAMN07521943	Not_Applicable	SRX3105496	SRR5947105	ILLUMINA	PAIRED	-	98.76	98.74	98.7	37	5268714	331338	1051769	35.16	98.85	0.29	Bacillus_A	Bacillus_A_anthracis	mosaicus(99.92555236816406)	anthracis(99.92618560791016)	anthracis(98.52796936035156)	anthracis(99.9298324584961)	0/3()	0/4()	3/3(nheA;nheB;nheC)	0/4()	0/1()	1/1(sph)	5/5(capA;capB;capC;capD;capE)	0/3()	1/9(bpsE)	0()	933[No clonal complex](7/7)	Group_III(mosaicus)	B. mosaicus subsp. anthracis; B. anthracis	bcereus	933	5492	High_Quality	2000031021	1956	North America	United States	Louisiana	USA	US-LA	Environmental	Environmental	Soil	Unknown	Unknown	NA	BioSample	None (PM);None (LC)	v1.1	Mix	Others	Others
AS.BTDB_2022-0005426_SRX3105496_00001.region004	BTDB_2022-0005426	47158	GCF0000586	AS.BTDB_2022-0003275_CP066187.1.region006	AS.BTDB_2022-0005426_SRX3105496_00001.region004	AS.BTDB_2022-0005426_SRX3105496_00001.region004	bacillus_mibig_only_high.gbk	SRX3105496	PRJNA264742	SAMN07521943	Not_Applicable	SRX3105496	SRR5947105	ILLUMINA	PAIRED	-	98.76	98.74	98.7	37	5268714	331338	1051769	35.16	98.85	0.29	Bacillus_A	Bacillus_A_anthracis	mosaicus(99.92555236816406)	anthracis(99.92618560791016)	anthracis(98.52796936035156)	anthracis(99.9298324584961)	0/3()	0/4()	3/3(nheA;nheB;nheC)	0/4()	0/1()	1/1(sph)	5/5(capA;capB;capC;capD;capE)	0/3()	1/9(bpsE)	0()	933[No clonal complex](7/7)	Group_III(mosaicus)	B. mosaicus subsp. anthracis; B. anthracis	bcereus	933	5492	High_Quality	2000031021	1956	North America	United States	Louisiana	USA	US-LA	Environmental	Environmental	Soil	Unknown	Unknown	NA	BioSample	None (PM);None (LC)	v1.1	Mix	NRP	NRP
AS.BTDB_2022-0005426_SRX3105496_00001.region005	BTDB_2022-0005426	13706	GCF0000364	BTDB_2025-0001412.1.clustersSAMN22842844-SRR16706344_00035_cluster_1	BTDB_2022-0004502.2.clustersSRX1011690_00001_cluster_4	BTDB_2022-0004502.2.clustersSRX1011690_00001_cluster_4	bacillus_mibig_only_high.gbk	SRX3105496	PRJNA264742	SAMN07521943	Not_Applicable	SRX3105496	SRR5947105	ILLUMINA	PAIRED	-	98.76	98.74	98.7	37	5268714	331338	1051769	35.16	98.85	0.29	Bacillus_A	Bacillus_A_anthracis	mosaicus(99.92555236816406)	anthracis(99.92618560791016)	anthracis(98.52796936035156)	anthracis(99.9298324584961)	0/3()	0/4()	3/3(nheA;nheB;nheC)	0/4()	0/1()	1/1(sph)	5/5(capA;capB;capC;capD;capE)	0/3()	1/9(bpsE)	0()	933[No clonal complex](7/7)	Group_III(mosaicus)	B. mosaicus subsp. anthracis; B. anthracis	bcereus	933	5492	High_Quality	2000031021	1956	North America	United States	Louisiana	USA	US-LA	Environmental	Environmental	Soil	Unknown	Unknown	NA	BioSample	None (PM);None (LC)	v1.1	MIBiG	Others	Others
AS.BTDB_2022-0005426_SRX3105496_00003.region001	BTDB_2022-0005426	21863	GCF0001105	BTDB_2022-0000021.2.clustersDRX057099_00002_cluster_2	AS.BTDB_2022-0004612_SRX1219304_00002.region001	AS.BTDB_2022-0004612_SRX1219304_00002.region001	bacillus_mibig_only_high.gbk	SRX3105496	PRJNA264742	SAMN07521943	Not_Applicable	SRX3105496	SRR5947105	ILLUMINA	PAIRED	-	98.76	98.74	98.7	37	5268714	331338	1051769	35.16	98.85	0.29	Bacillus_A	Bacillus_A_anthracis	mosaicus(99.92555236816406)	anthracis(99.92618560791016)	anthracis(98.52796936035156)	anthracis(99.9298324584961)	0/3()	0/4()	3/3(nheA;nheB;nheC)	0/4()	0/1()	1/1(sph)	5/5(capA;capB;capC;capD;capE)	0/3()	1/9(bpsE)	0()	933[No clonal complex](7/7)	Group_III(mosaicus)	B. mosaicus subsp. anthracis; B. anthracis	bcereus	933	5492	High_Quality	2000031021	1956	North America	United States	Louisiana	USA	US-LA	Environmental	Environmental	Soil	Unknown	Unknown	NA	BioSample	None (PM);None (LC)	v1.1	Mix	Terpene	Terpene
AS.BTDB_2022-0005426_SRX3105496_00008.region001	BTDB_2022-0005426	23508	GCF0000534	AS.BTDB_2025-0002089_JAQFTF010000001.region001	AS.BTDB_2022-0004370_c00023_SRX1236...region001	AS.BTDB_2022-0004502_SRX1011690_00004.region001	bacillus_mibig_only_high.gbk	SRX3105496	PRJNA264742	SAMN07521943	Not_Applicable	SRX3105496	SRR5947105	ILLUMINA	PAIRED	-	98.76	98.74	98.7	37	5268714	331338	1051769	35.16	98.85	0.29	Bacillus_A	Bacillus_A_anthracis	mosaicus(99.92555236816406)	anthracis(99.92618560791016)	anthracis(98.52796936035156)	anthracis(99.9298324584961)	0/3()	0/4()	3/3(nheA;nheB;nheC)	0/4()	0/1()	1/1(sph)	5/5(capA;capB;capC;capD;capE)	0/3()	1/9(bpsE)	0()	933[No clonal complex](7/7)	Group_III(mosaicus)	B. mosaicus subsp. anthracis; B. anthracis	bcereus	933	5492	High_Quality	2000031021	1956	North America	United States	Louisiana	USA	US-LA	Environmental	Environmental	Soil	Unknown	Unknown	NA	BioSample	None (PM);None (LC)	v1.1	Mix	Ribosomal	Ribosomal
AS.BTDB_2022-0005427_SRX3105495_00002.region001	BTDB_2022-0005427	21863	GCF0001105	BTDB_2022-0000021.2.clustersDRX057099_00002_cluster_2	AS.BTDB_2022-0004612_SRX1219304_00002.region001	AS.BTDB_2022-0004612_SRX1219304_00002.region001	bacillus_mibig_only_high.gbk	SRX3105495	PRJNA264742	SAMN07521944	Not_Applicable	SRX3105495	SRR5947106	ILLUMINA	PAIRED	-	96.42	96.38	96.3	61	5487598	172761	718444	35.08	99.43	0.29	Bacillus_A	Bacillus_A_anthracis	mosaicus(99.93475341796875)	anthracis(99.92922973632812)	anthracis(98.53850555419922)	anthracis(99.93083190917969)	3/3(cya;lef;pagA)	0/4()	3/3(nheA;nheB;nheC)	0/4()	0/1()	1/1(sph)	5/5(capA;capB;capC;capD;capE)	3/3(hasA;hasB;hasC)	1/9(bpsE)	0()	933[No clonal complex](7/7)	Group_III(mosaicus)	B. mosaicus subsp. anthracis biovar Anthracis; B. anthracis biovar Anthracis; B. Anthracis	bcereus	933	5715	High_Quality	2002013094	1956	North America	United States	Unknown	USA	Unknown	Environmental	Environmental	Surface sample	Unknown	Unknown	NA	BioSample	None (PM);None (LC)	v1.1	Mix	Terpene	Terpene
AS.BTDB_2022-0005427_SRX3105495_00003.region001	BTDB_2022-0005427	47038	GCF0000532	AS.BTDB_2025-0001221_SAMN18335939_1.region003	AS.BTDB_2022-0000002_DRX013256_00002.region003	AS.BTDB_2022-0000547_ABKG01000001.1.region003	bacillus_mibig_only_high.gbk	SRX3105495	PRJNA264742	SAMN07521944	Not_Applicable	SRX3105495	SRR5947106	ILLUMINA	PAIRED	-	96.42	96.38	96.3	61	5487598	172761	718444	35.08	99.43	0.29	Bacillus_A	Bacillus_A_anthracis	mosaicus(99.93475341796875)	anthracis(99.92922973632812)	anthracis(98.53850555419922)	anthracis(99.93083190917969)	3/3(cya;lef;pagA)	0/4()	3/3(nheA;nheB;nheC)	0/4()	0/1()	1/1(sph)	5/5(capA;capB;capC;capD;capE)	3/3(hasA;hasB;hasC)	1/9(bpsE)	0()	933[No clonal complex](7/7)	Group_III(mosaicus)	B. mosaicus subsp. anthracis biovar Anthracis; B. anthracis biovar Anthracis; B. Anthracis	bcereus	933	5715	High_Quality	2002013094	1956	North America	United States	Unknown	USA	Unknown	Environmental	Environmental	Surface sample	Unknown	Unknown	NA	BioSample	None (PM);None (LC)	v1.1	Mix	NRP	NRP
AS.BTDB_2022-0005427_SRX3105495_00003.region002	BTDB_2022-0005427	10267	GCF0000577	BTDB_2022-0002327.2.clustersGCA_002577405.1_Contig_70_cluster_1	AS.BTDB_2022-0000036_DRX120930_00003.region002	AS.BTDB_2022-0000002_DRX013256_00002.region002	bacillus_mibig_only_high.gbk	SRX3105495	PRJNA264742	SAMN07521944	Not_Applicable	SRX3105495	SRR5947106	ILLUMINA	PAIRED	-	96.42	96.38	96.3	61	5487598	172761	718444	35.08	99.43	0.29	Bacillus_A	Bacillus_A_anthracis	mosaicus(99.93475341796875)	anthracis(99.92922973632812)	anthracis(98.53850555419922)	anthracis(99.93083190917969)	3/3(cya;lef;pagA)	0/4()	3/3(nheA;nheB;nheC)	0/4()	0/1()	1/1(sph)	5/5(capA;capB;capC;capD;capE)	3/3(hasA;hasB;hasC)	1/9(bpsE)	0()	933[No clonal complex](7/7)	Group_III(mosaicus)	B. mosaicus subsp. anthracis biovar Anthracis; B. anthracis biovar Anthracis; B. Anthracis	bcereus	933	5715	High_Quality	2002013094	1956	North America	United States	Unknown	USA	Unknown	Environmental	Environmental	Surface sample	Unknown	Unknown	NA	BioSample	None (PM);None (LC)	v1.1	Mix	Ribosomal	Ribosomal
AS.BTDB_2022-0005427_SRX3105495_00003.region003	BTDB_2022-0005427	25239	GCF0000605	AS.BTDB_2025-0000011_barcode11_00022.region001	AS.BTDB_2022-0005387_SRX2989543_00002.region002	AS.BTDB_2022-0005387_SRX2989543_00002.region002	bacillus_mibig_only_high.gbk	SRX3105495	PRJNA264742	SAMN07521944	Not_Applicable	SRX3105495	SRR5947106	ILLUMINA	PAIRED	-	96.42	96.38	96.3	61	5487598	172761	718444	35.08	99.43	0.29	Bacillus_A	Bacillus_A_anthracis	mosaicus(99.93475341796875)	anthracis(99.92922973632812)	anthracis(98.53850555419922)	anthracis(99.93083190917969)	3/3(cya;lef;pagA)	0/4()	3/3(nheA;nheB;nheC)	0/4()	0/1()	1/1(sph)	5/5(capA;capB;capC;capD;capE)	3/3(hasA;hasB;hasC)	1/9(bpsE)	0()	933[No clonal complex](7/7)	Group_III(mosaicus)	B. mosaicus subsp. anthracis biovar Anthracis; B. anthracis biovar Anthracis; B. Anthracis	bcereus	933	5715	High_Quality	2002013094	1956	North America	United States	Unknown	USA	Unknown	Environmental	Environmental	Surface sample	Unknown	Unknown	NA	BioSample	None (PM);None (LC)	v1.1	Mix	Others	Others
AS.BTDB_2022-0005427_SRX3105495_00004.region001	BTDB_2022-0005427	13706	GCF0000364	BTDB_2025-0001412.1.clustersSAMN22842844-SRR16706344_00035_cluster_1	BTDB_2022-0000046.2.clustersDRX157096_00005_cluster_2	BTDB_2025-0000495.1.clustersLGCC01000030.1_cluster_1	bacillus_mibig_only_high.gbk	SRX3105495	PRJNA264742	SAMN07521944	Not_Applicable	SRX3105495	SRR5947106	ILLUMINA	PAIRED	-	96.42	96.38	96.3	61	5487598	172761	718444	35.08	99.43	0.29	Bacillus_A	Bacillus_A_anthracis	mosaicus(99.93475341796875)	anthracis(99.92922973632812)	anthracis(98.53850555419922)	anthracis(99.93083190917969)	3/3(cya;lef;pagA)	0/4()	3/3(nheA;nheB;nheC)	0/4()	0/1()	1/1(sph)	5/5(capA;capB;capC;capD;capE)	3/3(hasA;hasB;hasC)	1/9(bpsE)	0()	933[No clonal complex](7/7)	Group_III(mosaicus)	B. mosaicus subsp. anthracis biovar Anthracis; B. anthracis biovar Anthracis; B. Anthracis	bcereus	933	5715	High_Quality	2002013094	1956	North America	United States	Unknown	USA	Unknown	Environmental	Environmental	Surface sample	Unknown	Unknown	NA	BioSample	None (PM);None (LC)	v1.1	MIBiG	Others	Others
AS.BTDB_2022-0005427_SRX3105495_00021.region001	BTDB_2022-0005427	23508	GCF0000534	AS.BTDB_2025-0002089_JAQFTF010000001.region001	AS.BTDB_2022-0004370_c00023_SRX1236...region001	AS.BTDB_2022-0004502_SRX1011690_00004.region001	bacillus_mibig_only_high.gbk	SRX3105495	PRJNA264742	SAMN07521944	Not_Applicable	SRX3105495	SRR5947106	ILLUMINA	PAIRED	-	96.42	96.38	96.3	61	5487598	172761	718444	35.08	99.43	0.29	Bacillus_A	Bacillus_A_anthracis	mosaicus(99.93475341796875)	anthracis(99.92922973632812)	anthracis(98.53850555419922)	anthracis(99.93083190917969)	3/3(cya;lef;pagA)	0/4()	3/3(nheA;nheB;nheC)	0/4()	0/1()	1/1(sph)	5/5(capA;capB;capC;capD;capE)	3/3(hasA;hasB;hasC)	1/9(bpsE)	0()	933[No clonal complex](7/7)	Group_III(mosaicus)	B. mosaicus subsp. anthracis biovar Anthracis; B. anthracis biovar Anthracis; B. Anthracis	bcereus	933	5715	High_Quality	2002013094	1956	North America	United States	Unknown	USA	Unknown	Environmental	Environmental	Surface sample	Unknown	Unknown	NA	BioSample	None (PM);None (LC)	v1.1	Mix	Ribosomal	Ribosomal
AS.BTDB_2022-0005427_SRX3105495_00033.region001	BTDB_2022-0005427	38245	GCF0000586	AS.BTDB_2022-0003275_CP066187.1.region006	AS.BTDB_2022-0005426_SRX3105496_00001.region004	AS.BTDB_2022-0000152_ERX1667136_00012.region001	bacillus_mibig_only_high.gbk	SRX3105495	PRJNA264742	SAMN07521944	Not_Applicable	SRX3105495	SRR5947106	ILLUMINA	PAIRED	-	96.42	96.38	96.3	61	5487598	172761	718444	35.08	99.43	0.29	Bacillus_A	Bacillus_A_anthracis	mosaicus(99.93475341796875)	anthracis(99.92922973632812)	anthracis(98.53850555419922)	anthracis(99.93083190917969)	3/3(cya;lef;pagA)	0/4()	3/3(nheA;nheB;nheC)	0/4()	0/1()	1/1(sph)	5/5(capA;capB;capC;capD;capE)	3/3(hasA;hasB;hasC)	1/9(bpsE)	0()	933[No clonal complex](7/7)	Group_III(mosaicus)	B. mosaicus subsp. anthracis biovar Anthracis; B. anthracis biovar Anthracis; B. Anthracis	bcereus	933	5715	High_Quality	2002013094	1956	North America	United States	Unknown	USA	Unknown	Environmental	Environmental	Surface sample	Unknown	Unknown	NA	BioSample	None (PM);None (LC)	v1.1	Mix	NRP	NRP
AS.BTDB_2022-0005428_SRX3166160_00003.region001	BTDB_2022-0005428	21863	GCF0001105	BTDB_2022-0000021.2.clustersDRX057099_00002_cluster_2	AS.BTDB_2022-0001704_c00125_GCA_002...region001	AS.BTDB_2022-0000016_DRX057094_00015.region001	bacillus_mibig_only_high.gbk	SRX3166160	PRJNA401406	SAMN07613222	Not_Applicable	SRX3166160	SRR6012636	ILLUMINA	PAIRED	-	98.06	97.89	97.73	196	5751778	99185	397611	35.23	99.43	0.57	Bacillus_A	Bacillus_A_wiedmannii	mosaicus(93.08340454101562)	No subspecies	wiedmannii(95.81140899658203)	wiedmannii(96.0138168334961)	0/3()	0/4()	3/3(nheA;nheB;nheC)	2/4(hblC;hblD)	0/1()	1/1(sph)	0/5()	0/3()	2/9(bpsE;bpsH)	3(Cry34Aa1/Cry34Aa2/Cry34Aa3/Cry34Aa4;Cry35Aa1/Cry35Aa4;Cry38Aa1)	1461[No clonal complex](7/7)	Group_II(mosaicus/luti)	B. mosaicus biovar Thuringiensis; B. Thuringiensis	bcereus	1461	5889	High_Quality	BTI679	2016	Europe	Germany	Niedersachsen	DEU	DE-NI	Laboratory	Laboratory	Strain from coevolution experiment	Unknown	Unknown	Strain from coevolution experiment	BioSample	None (PM);None (LC)	v1.1	Mix	Terpene	Terpene
AS.BTDB_2022-0005428_SRX3166160_00007.region001	BTDB_2022-0005428	38290	GCF0000586	AS.BTDB_2022-0003275_CP066187.1.region006	BTDB_2022-0005104.2.clustersSRX2501033_00044_cluster_1	AS.BTDB_2022-0000601_c00022_GCA_000...region001	bacillus_mibig_only_high.gbk	SRX3166160	PRJNA401406	SAMN07613222	Not_Applicable	SRX3166160	SRR6012636	ILLUMINA	PAIRED	-	98.06	97.89	97.73	196	5751778	99185	397611	35.23	99.43	0.57	Bacillus_A	Bacillus_A_wiedmannii	mosaicus(93.08340454101562)	No subspecies	wiedmannii(95.81140899658203)	wiedmannii(96.0138168334961)	0/3()	0/4()	3/3(nheA;nheB;nheC)	2/4(hblC;hblD)	0/1()	1/1(sph)	0/5()	0/3()	2/9(bpsE;bpsH)	3(Cry34Aa1/Cry34Aa2/Cry34Aa3/Cry34Aa4;Cry35Aa1/Cry35Aa4;Cry38Aa1)	1461[No clonal complex](7/7)	Group_II(mosaicus/luti)	B. mosaicus biovar Thuringiensis; B. Thuringiensis	bcereus	1461	5889	High_Quality	BTI679	2016	Europe	Germany	Niedersachsen	DEU	DE-NI	Laboratory	Laboratory	Strain from coevolution experiment	Unknown	Unknown	Strain from coevolution experiment	BioSample	None (PM);None (LC)	v1.1	Mix	NRP	NRP
AS.BTDB_2022-0005428_SRX3166160_00009.region001	BTDB_2022-0005428	23508	GCF0000534	AS.BTDB_2025-0002089_JAQFTF010000001.region001	AS.BTDB_2025-0002244_JAQFNG010000004.region001	AS.BTDB_2022-0000333_ERX463571_00024.region001	bacillus_mibig_only_high.gbk	SRX3166160	PRJNA401406	SAMN07613222	Not_Applicable	SRX3166160	SRR6012636	ILLUMINA	PAIRED	-	98.06	97.89	97.73	196	5751778	99185	397611	35.23	99.43	0.57	Bacillus_A	Bacillus_A_wiedmannii	mosaicus(93.08340454101562)	No subspecies	wiedmannii(95.81140899658203)	wiedmannii(96.0138168334961)	0/3()	0/4()	3/3(nheA;nheB;nheC)	2/4(hblC;hblD)	0/1()	1/1(sph)	0/5()	0/3()	2/9(bpsE;bpsH)	3(Cry34Aa1/Cry34Aa2/Cry34Aa3/Cry34Aa4;Cry35Aa1/Cry35Aa4;Cry38Aa1)	1461[No clonal complex](7/7)	Group_II(mosaicus/luti)	B. mosaicus biovar Thuringiensis; B. Thuringiensis	bcereus	1461	5889	High_Quality	BTI679	2016	Europe	Germany	Niedersachsen	DEU	DE-NI	Laboratory	Laboratory	Strain from coevolution experiment	Unknown	Unknown	Strain from coevolution experiment	BioSample	None (PM);None (LC)	v1.1	Mix	Ribosomal	Ribosomal
AS.BTDB_2022-0005428_SRX3166160_00012.region001	BTDB_2022-0005428	47011	GCF0000532	AS.BTDB_2025-0001221_SAMN18335939_1.region003	AS.BTDB_2022-0000333_ERX463571_00009.region001	AS.BTDB_2022-0000333_ERX463571_00009.region001	bacillus_mibig_only_high.gbk	SRX3166160	PRJNA401406	SAMN07613222	Not_Applicable	SRX3166160	SRR6012636	ILLUMINA	PAIRED	-	98.06	97.89	97.73	196	5751778	99185	397611	35.23	99.43	0.57	Bacillus_A	Bacillus_A_wiedmannii	mosaicus(93.08340454101562)	No subspecies	wiedmannii(95.81140899658203)	wiedmannii(96.0138168334961)	0/3()	0/4()	3/3(nheA;nheB;nheC)	2/4(hblC;hblD)	0/1()	1/1(sph)	0/5()	0/3()	2/9(bpsE;bpsH)	3(Cry34Aa1/Cry34Aa2/Cry34Aa3/Cry34Aa4;Cry35Aa1/Cry35Aa4;Cry38Aa1)	1461[No clonal complex](7/7)	Group_II(mosaicus/luti)	B. mosaicus biovar Thuringiensis; B. Thuringiensis	bcereus	1461	5889	High_Quality	BTI679	2016	Europe	Germany	Niedersachsen	DEU	DE-NI	Laboratory	Laboratory	Strain from coevolution experiment	Unknown	Unknown	Strain from coevolution experiment	BioSample	None (PM);None (LC)	v1.1	Mix	NRP	NRP
AS.BTDB_2022-0005428_SRX3166160_00012.region002	BTDB_2022-0005428	10273	GCF0000577	BTDB_2022-0002327.2.clustersGCA_002577405.1_Contig_70_cluster_1	AS.BTDB_2022-0002070_c00089_GCA_002...region001	AS.BTDB_2022-0000333_ERX463571_00009.region002	bacillus_mibig_only_high.gbk	SRX3166160	PRJNA401406	SAMN07613222	Not_Applicable	SRX3166160	SRR6012636	ILLUMINA	PAIRED	-	98.06	97.89	97.73	196	5751778	99185	397611	35.23	99.43	0.57	Bacillus_A	Bacillus_A_wiedmannii	mosaicus(93.08340454101562)	No subspecies	wiedmannii(95.81140899658203)	wiedmannii(96.0138168334961)	0/3()	0/4()	3/3(nheA;nheB;nheC)	2/4(hblC;hblD)	0/1()	1/1(sph)	0/5()	0/3()	2/9(bpsE;bpsH)	3(Cry34Aa1/Cry34Aa2/Cry34Aa3/Cry34Aa4;Cry35Aa1/Cry35Aa4;Cry38Aa1)	1461[No clonal complex](7/7)	Group_II(mosaicus/luti)	B. mosaicus biovar Thuringiensis; B. Thuringiensis	bcereus	1461	5889	High_Quality	BTI679	2016	Europe	Germany	Niedersachsen	DEU	DE-NI	Laboratory	Laboratory	Strain from coevolution experiment	Unknown	Unknown	Strain from coevolution experiment	BioSample	None (PM);None (LC)	v1.1	Mix	Ribosomal	Ribosomal
AS.BTDB_2022-0005428_SRX3166160_00015.region001	BTDB_2022-0005428	66650	GCF0001130	AS.BTDB_2022-0000442_ERX7006814_00006.region001	AS.BTDB_2022-0000442_ERX7006814_00006.region001	AS.BTDB_2022-0001199_c00073_GCA_002...region002	bacillus_mibig_only_high.gbk	SRX3166160	PRJNA401406	SAMN07613222	Not_Applicable	SRX3166160	SRR6012636	ILLUMINA	PAIRED	-	98.06	97.89	97.73	196	5751778	99185	397611	35.23	99.43	0.57	Bacillus_A	Bacillus_A_wiedmannii	mosaicus(93.08340454101562)	No subspecies	wiedmannii(95.81140899658203)	wiedmannii(96.0138168334961)	0/3()	0/4()	3/3(nheA;nheB;nheC)	2/4(hblC;hblD)	0/1()	1/1(sph)	0/5()	0/3()	2/9(bpsE;bpsH)	3(Cry34Aa1/Cry34Aa2/Cry34Aa3/Cry34Aa4;Cry35Aa1/Cry35Aa4;Cry38Aa1)	1461[No clonal complex](7/7)	Group_II(mosaicus/luti)	B. mosaicus biovar Thuringiensis; B. Thuringiensis	bcereus	1461	5889	High_Quality	BTI679	2016	Europe	Germany	Niedersachsen	DEU	DE-NI	Laboratory	Laboratory	Strain from coevolution experiment	Unknown	Unknown	Strain from coevolution experiment	BioSample	None (PM);None (LC)	v1.1	Mix	Others	Others
AS.BTDB_2022-0005428_SRX3166160_00018.region001	BTDB_2022-0005428	13707	GCF0000364	BTDB_2025-0001412.1.clustersSAMN22842844-SRR16706344_00035_cluster_1	BTDB_2022-0000992.2.clustersLZQW01000079.1_cluster_1	BTDB_2022-0000926.2.clustersLXFM01000022.1_cluster_2	bacillus_mibig_only_high.gbk	SRX3166160	PRJNA401406	SAMN07613222	Not_Applicable	SRX3166160	SRR6012636	ILLUMINA	PAIRED	-	98.06	97.89	97.73	196	5751778	99185	397611	35.23	99.43	0.57	Bacillus_A	Bacillus_A_wiedmannii	mosaicus(93.08340454101562)	No subspecies	wiedmannii(95.81140899658203)	wiedmannii(96.0138168334961)	0/3()	0/4()	3/3(nheA;nheB;nheC)	2/4(hblC;hblD)	0/1()	1/1(sph)	0/5()	0/3()	2/9(bpsE;bpsH)	3(Cry34Aa1/Cry34Aa2/Cry34Aa3/Cry34Aa4;Cry35Aa1/Cry35Aa4;Cry38Aa1)	1461[No clonal complex](7/7)	Group_II(mosaicus/luti)	B. mosaicus biovar Thuringiensis; B. Thuringiensis	bcereus	1461	5889	High_Quality	BTI679	2016	Europe	Germany	Niedersachsen	DEU	DE-NI	Laboratory	Laboratory	Strain from coevolution experiment	Unknown	Unknown	Strain from coevolution experiment	BioSample	None (PM);None (LC)	v1.1	MIBiG	Others	Others
AS.BTDB_2022-0005428_SRX3166160_00026.region001	BTDB_2022-0005428	25239	GCF0000605	AS.BTDB_2025-0000011_barcode11_00022.region001	AS.BTDB_2022-0000333_ERX463571_00025.region001	AS.BTDB_2022-0000333_ERX463571_00025.region001	bacillus_mibig_only_high.gbk	SRX3166160	PRJNA401406	SAMN07613222	Not_Applicable	SRX3166160	SRR6012636	ILLUMINA	PAIRED	-	98.06	97.89	97.73	196	5751778	99185	397611	35.23	99.43	0.57	Bacillus_A	Bacillus_A_wiedmannii	mosaicus(93.08340454101562)	No subspecies	wiedmannii(95.81140899658203)	wiedmannii(96.0138168334961)	0/3()	0/4()	3/3(nheA;nheB;nheC)	2/4(hblC;hblD)	0/1()	1/1(sph)	0/5()	0/3()	2/9(bpsE;bpsH)	3(Cry34Aa1/Cry34Aa2/Cry34Aa3/Cry34Aa4;Cry35Aa1/Cry35Aa4;Cry38Aa1)	1461[No clonal complex](7/7)	Group_II(mosaicus/luti)	B. mosaicus biovar Thuringiensis; B. Thuringiensis	bcereus	1461	5889	High_Quality	BTI679	2016	Europe	Germany	Niedersachsen	DEU	DE-NI	Laboratory	Laboratory	Strain from coevolution experiment	Unknown	Unknown	Strain from coevolution experiment	BioSample	None (PM);None (LC)	v1.1	Mix	Others	Others
AS.BTDB_2022-0005428_SRX3166160_00032.region001	BTDB_2022-0005428	10318	GCF0000559	AS.BTDB_2025-0001226_c00041_SAMN183...region001	AS.BTDB_2025-0002438_c00046_SAMN329...region001	AS.BTDB_2022-0000333_ERX463571_00030.region001	bacillus_mibig_only_high.gbk	SRX3166160	PRJNA401406	SAMN07613222	Not_Applicable	SRX3166160	SRR6012636	ILLUMINA	PAIRED	-	98.06	97.89	97.73	196	5751778	99185	397611	35.23	99.43	0.57	Bacillus_A	Bacillus_A_wiedmannii	mosaicus(93.08340454101562)	No subspecies	wiedmannii(95.81140899658203)	wiedmannii(96.0138168334961)	0/3()	0/4()	3/3(nheA;nheB;nheC)	2/4(hblC;hblD)	0/1()	1/1(sph)	0/5()	0/3()	2/9(bpsE;bpsH)	3(Cry34Aa1/Cry34Aa2/Cry34Aa3/Cry34Aa4;Cry35Aa1/Cry35Aa4;Cry38Aa1)	1461[No clonal complex](7/7)	Group_II(mosaicus/luti)	B. mosaicus biovar Thuringiensis; B. Thuringiensis	bcereus	1461	5889	High_Quality	BTI679	2016	Europe	Germany	Niedersachsen	DEU	DE-NI	Laboratory	Laboratory	Strain from coevolution experiment	Unknown	Unknown	Strain from coevolution experiment	BioSample	None (PM);None (LC)	v1.1	Mix	Ribosomal	Ribosomal
AS.BTDB_2022-0005428_SRX3166160_00051.region001	BTDB_2022-0005428	29561	GCF0000602	AS.BTDB_2022-0000660_c00035_GCA_000...region001	AS.BTDB_2025-0000604_c00330_SAMN075...region001	AS.BTDB_2022-0000345_ERX463584_00015.region001	bacillus_mibig_only_high.gbk	SRX3166160	PRJNA401406	SAMN07613222	Not_Applicable	SRX3166160	SRR6012636	ILLUMINA	PAIRED	-	98.06	97.89	97.73	196	5751778	99185	397611	35.23	99.43	0.57	Bacillus_A	Bacillus_A_wiedmannii	mosaicus(93.08340454101562)	No subspecies	wiedmannii(95.81140899658203)	wiedmannii(96.0138168334961)	0/3()	0/4()	3/3(nheA;nheB;nheC)	2/4(hblC;hblD)	0/1()	1/1(sph)	0/5()	0/3()	2/9(bpsE;bpsH)	3(Cry34Aa1/Cry34Aa2/Cry34Aa3/Cry34Aa4;Cry35Aa1/Cry35Aa4;Cry38Aa1)	1461[No clonal complex](7/7)	Group_II(mosaicus/luti)	B. mosaicus biovar Thuringiensis; B. Thuringiensis	bcereus	1461	5889	High_Quality	BTI679	2016	Europe	Germany	Niedersachsen	DEU	DE-NI	Laboratory	Laboratory	Strain from coevolution experiment	Unknown	Unknown	Strain from coevolution experiment	BioSample	None (PM);None (LC)	v1.1	MIBiG	NRP	NRP
AS.BTDB_2022-0005428_SRX3166160_00073.region001	BTDB_2022-0005428	8873	GCF0000882	BTDB_2025-0004061.1.clustersSAMN40627003-SRR28469917_00020_cluster_1	BTDB_2022-0003787.2.clustersPS01387|SAMN25893878_5_cluster_1	AS.BTDB_2022-0000340_ERX463579_00081.region001	bacillus_mibig_only_high.gbk	SRX3166160	PRJNA401406	SAMN07613222	Not_Applicable	SRX3166160	SRR6012636	ILLUMINA	PAIRED	-	98.06	97.89	97.73	196	5751778	99185	397611	35.23	99.43	0.57	Bacillus_A	Bacillus_A_wiedmannii	mosaicus(93.08340454101562)	No subspecies	wiedmannii(95.81140899658203)	wiedmannii(96.0138168334961)	0/3()	0/4()	3/3(nheA;nheB;nheC)	2/4(hblC;hblD)	0/1()	1/1(sph)	0/5()	0/3()	2/9(bpsE;bpsH)	3(Cry34Aa1/Cry34Aa2/Cry34Aa3/Cry34Aa4;Cry35Aa1/Cry35Aa4;Cry38Aa1)	1461[No clonal complex](7/7)	Group_II(mosaicus/luti)	B. mosaicus biovar Thuringiensis; B. Thuringiensis	bcereus	1461	5889	High_Quality	BTI679	2016	Europe	Germany	Niedersachsen	DEU	DE-NI	Laboratory	Laboratory	Strain from coevolution experiment	Unknown	Unknown	Strain from coevolution experiment	BioSample	None (PM);None (LC)	v1.1	Mix	Ribosomal	Ribosomal
AS.BTDB_2022-0005428_SRX3166160_00080.region001	BTDB_2022-0005428	6746	GCF0000991	BTDB_2025-0002199.1.clustersJAQFOZ010000017.1_cluster_1	AS.BTDB_2022-0004409_c00175_SRX1262...region001	AS.BTDB_2022-0000333_ERX463571_00040.region001	bacillus_mibig_only_high.gbk	SRX3166160	PRJNA401406	SAMN07613222	Not_Applicable	SRX3166160	SRR6012636	ILLUMINA	PAIRED	-	98.06	97.89	97.73	196	5751778	99185	397611	35.23	99.43	0.57	Bacillus_A	Bacillus_A_wiedmannii	mosaicus(93.08340454101562)	No subspecies	wiedmannii(95.81140899658203)	wiedmannii(96.0138168334961)	0/3()	0/4()	3/3(nheA;nheB;nheC)	2/4(hblC;hblD)	0/1()	1/1(sph)	0/5()	0/3()	2/9(bpsE;bpsH)	3(Cry34Aa1/Cry34Aa2/Cry34Aa3/Cry34Aa4;Cry35Aa1/Cry35Aa4;Cry38Aa1)	1461[No clonal complex](7/7)	Group_II(mosaicus/luti)	B. mosaicus biovar Thuringiensis; B. Thuringiensis	bcereus	1461	5889	High_Quality	BTI679	2016	Europe	Germany	Niedersachsen	DEU	DE-NI	Laboratory	Laboratory	Strain from coevolution experiment	Unknown	Unknown	Strain from coevolution experiment	BioSample	None (PM);None (LC)	v1.1	Mix	Ribosomal	Ribosomal
AS.BTDB_2022-0005429_SRX3166159_00003.region001	BTDB_2022-0005429	47161	GCF0000586	AS.BTDB_2022-0003275_CP066187.1.region006	AS.BTDB_2022-0003324_CP036073.1.region005	AS.BTDB_2022-0005429_SRX3166159_00003.region001	bacillus_mibig_only_high.gbk	SRX3166159	PRJNA401406	SAMN07613223	Not_Applicable	SRX3166159	SRR6012637	ILLUMINA	PAIRED	-	98.67	98.56	98.44	212	5780531	115371	404777	35.23	99.43	0.57	Bacillus_A	Bacillus_A_wiedmannii	mosaicus(93.0168685913086)	No subspecies	wiedmannii(95.74481201171875)	wiedmannii(95.98639678955078)	0/3()	0/4()	3/3(nheA;nheB;nheC)	2/4(hblC;hblD)	0/1()	1/1(sph)	0/5()	0/3()	2/9(bpsE;bpsH)	3(Cry34Aa1/Cry34Aa2/Cry34Aa3/Cry34Aa4;Cry35Aa1/Cry35Aa4;Cry38Aa1)	1461[No clonal complex](7/7)	Group_II(mosaicus/luti)	B. mosaicus biovar Thuringiensis; B. Thuringiensis	bcereus	1461	5909	High_Quality	BTI679	2016	Europe	Germany	Niedersachsen	DEU	DE-NI	Laboratory	Laboratory	Strain from coevolution experiment	Unknown	Unknown	Strain from coevolution experiment	BioSample	None (PM);None (LC)	v1.1	Mix	NRP	NRP
AS.BTDB_2022-0005429_SRX3166159_00004.region001	BTDB_2022-0005429	21863	GCF0001105	BTDB_2022-0000021.2.clustersDRX057099_00002_cluster_2	AS.BTDB_2022-0001704_c00125_GCA_002...region001	AS.BTDB_2022-0000016_DRX057094_00015.region001	bacillus_mibig_only_high.gbk	SRX3166159	PRJNA401406	SAMN07613223	Not_Applicable	SRX3166159	SRR6012637	ILLUMINA	PAIRED	-	98.67	98.56	98.44	212	5780531	115371	404777	35.23	99.43	0.57	Bacillus_A	Bacillus_A_wiedmannii	mosaicus(93.0168685913086)	No subspecies	wiedmannii(95.74481201171875)	wiedmannii(95.98639678955078)	0/3()	0/4()	3/3(nheA;nheB;nheC)	2/4(hblC;hblD)	0/1()	1/1(sph)	0/5()	0/3()	2/9(bpsE;bpsH)	3(Cry34Aa1/Cry34Aa2/Cry34Aa3/Cry34Aa4;Cry35Aa1/Cry35Aa4;Cry38Aa1)	1461[No clonal complex](7/7)	Group_II(mosaicus/luti)	B. mosaicus biovar Thuringiensis; B. Thuringiensis	bcereus	1461	5909	High_Quality	BTI679	2016	Europe	Germany	Niedersachsen	DEU	DE-NI	Laboratory	Laboratory	Strain from coevolution experiment	Unknown	Unknown	Strain from coevolution experiment	BioSample	None (PM);None (LC)	v1.1	Mix	Terpene	Terpene
AS.BTDB_2022-0005429_SRX3166159_00006.region001	BTDB_2022-0005429	23508	GCF0000534	AS.BTDB_2025-0002089_JAQFTF010000001.region001	AS.BTDB_2025-0002244_JAQFNG010000004.region001	AS.BTDB_2022-0000333_ERX463571_00024.region001	bacillus_mibig_only_high.gbk	SRX3166159	PRJNA401406	SAMN07613223	Not_Applicable	SRX3166159	SRR6012637	ILLUMINA	PAIRED	-	98.67	98.56	98.44	212	5780531	115371	404777	35.23	99.43	0.57	Bacillus_A	Bacillus_A_wiedmannii	mosaicus(93.0168685913086)	No subspecies	wiedmannii(95.74481201171875)	wiedmannii(95.98639678955078)	0/3()	0/4()	3/3(nheA;nheB;nheC)	2/4(hblC;hblD)	0/1()	1/1(sph)	0/5()	0/3()	2/9(bpsE;bpsH)	3(Cry34Aa1/Cry34Aa2/Cry34Aa3/Cry34Aa4;Cry35Aa1/Cry35Aa4;Cry38Aa1)	1461[No clonal complex](7/7)	Group_II(mosaicus/luti)	B. mosaicus biovar Thuringiensis; B. Thuringiensis	bcereus	1461	5909	High_Quality	BTI679	2016	Europe	Germany	Niedersachsen	DEU	DE-NI	Laboratory	Laboratory	Strain from coevolution experiment	Unknown	Unknown	Strain from coevolution experiment	BioSample	None (PM);None (LC)	v1.1	Mix	Ribosomal	Ribosomal
AS.BTDB_2022-0005429_SRX3166159_00012.region001	BTDB_2022-0005429	25239	GCF0000605	AS.BTDB_2025-0000011_barcode11_00022.region001	AS.BTDB_2022-0000333_ERX463571_00025.region001	AS.BTDB_2022-0000333_ERX463571_00025.region001	bacillus_mibig_only_high.gbk	SRX3166159	PRJNA401406	SAMN07613223	Not_Applicable	SRX3166159	SRR6012637	ILLUMINA	PAIRED	-	98.67	98.56	98.44	212	5780531	115371	404777	35.23	99.43	0.57	Bacillus_A	Bacillus_A_wiedmannii	mosaicus(93.0168685913086)	No subspecies	wiedmannii(95.74481201171875)	wiedmannii(95.98639678955078)	0/3()	0/4()	3/3(nheA;nheB;nheC)	2/4(hblC;hblD)	0/1()	1/1(sph)	0/5()	0/3()	2/9(bpsE;bpsH)	3(Cry34Aa1/Cry34Aa2/Cry34Aa3/Cry34Aa4;Cry35Aa1/Cry35Aa4;Cry38Aa1)	1461[No clonal complex](7/7)	Group_II(mosaicus/luti)	B. mosaicus biovar Thuringiensis; B. Thuringiensis	bcereus	1461	5909	High_Quality	BTI679	2016	Europe	Germany	Niedersachsen	DEU	DE-NI	Laboratory	Laboratory	Strain from coevolution experiment	Unknown	Unknown	Strain from coevolution experiment	BioSample	None (PM);None (LC)	v1.1	Mix	Others	Others
AS.BTDB_2022-0005429_SRX3166159_00013.region001	BTDB_2022-0005429	47011	GCF0000532	AS.BTDB_2025-0001221_SAMN18335939_1.region003	AS.BTDB_2022-0000333_ERX463571_00009.region001	AS.BTDB_2022-0000333_ERX463571_00009.region001	bacillus_mibig_only_high.gbk	SRX3166159	PRJNA401406	SAMN07613223	Not_Applicable	SRX3166159	SRR6012637	ILLUMINA	PAIRED	-	98.67	98.56	98.44	212	5780531	115371	404777	35.23	99.43	0.57	Bacillus_A	Bacillus_A_wiedmannii	mosaicus(93.0168685913086)	No subspecies	wiedmannii(95.74481201171875)	wiedmannii(95.98639678955078)	0/3()	0/4()	3/3(nheA;nheB;nheC)	2/4(hblC;hblD)	0/1()	1/1(sph)	0/5()	0/3()	2/9(bpsE;bpsH)	3(Cry34Aa1/Cry34Aa2/Cry34Aa3/Cry34Aa4;Cry35Aa1/Cry35Aa4;Cry38Aa1)	1461[No clonal complex](7/7)	Group_II(mosaicus/luti)	B. mosaicus biovar Thuringiensis; B. Thuringiensis	bcereus	1461	5909	High_Quality	BTI679	2016	Europe	Germany	Niedersachsen	DEU	DE-NI	Laboratory	Laboratory	Strain from coevolution experiment	Unknown	Unknown	Strain from coevolution experiment	BioSample	None (PM);None (LC)	v1.1	Mix	NRP	NRP
AS.BTDB_2022-0005429_SRX3166159_00013.region002	BTDB_2022-0005429	10273	GCF0000577	BTDB_2022-0002327.2.clustersGCA_002577405.1_Contig_70_cluster_1	AS.BTDB_2022-0002070_c00089_GCA_002...region001	AS.BTDB_2022-0000333_ERX463571_00009.region002	bacillus_mibig_only_high.gbk	SRX3166159	PRJNA401406	SAMN07613223	Not_Applicable	SRX3166159	SRR6012637	ILLUMINA	PAIRED	-	98.67	98.56	98.44	212	5780531	115371	404777	35.23	99.43	0.57	Bacillus_A	Bacillus_A_wiedmannii	mosaicus(93.0168685913086)	No subspecies	wiedmannii(95.74481201171875)	wiedmannii(95.98639678955078)	0/3()	0/4()	3/3(nheA;nheB;nheC)	2/4(hblC;hblD)	0/1()	1/1(sph)	0/5()	0/3()	2/9(bpsE;bpsH)	3(Cry34Aa1/Cry34Aa2/Cry34Aa3/Cry34Aa4;Cry35Aa1/Cry35Aa4;Cry38Aa1)	1461[No clonal complex](7/7)	Group_II(mosaicus/luti)	B. mosaicus biovar Thuringiensis; B. Thuringiensis	bcereus	1461	5909	High_Quality	BTI679	2016	Europe	Germany	Niedersachsen	DEU	DE-NI	Laboratory	Laboratory	Strain from coevolution experiment	Unknown	Unknown	Strain from coevolution experiment	BioSample	None (PM);None (LC)	v1.1	Mix	Ribosomal	Ribosomal
AS.BTDB_2022-0005429_SRX3166159_00016.region001	BTDB_2022-0005429	66650	GCF0001130	AS.BTDB_2022-0000442_ERX7006814_00006.region001	AS.BTDB_2022-0000442_ERX7006814_00006.region001	AS.BTDB_2022-0001199_c00073_GCA_002...region002	bacillus_mibig_only_high.gbk	SRX3166159	PRJNA401406	SAMN07613223	Not_Applicable	SRX3166159	SRR6012637	ILLUMINA	PAIRED	-	98.67	98.56	98.44	212	5780531	115371	404777	35.23	99.43	0.57	Bacillus_A	Bacillus_A_wiedmannii	mosaicus(93.0168685913086)	No subspecies	wiedmannii(95.74481201171875)	wiedmannii(95.98639678955078)	0/3()	0/4()	3/3(nheA;nheB;nheC)	2/4(hblC;hblD)	0/1()	1/1(sph)	0/5()	0/3()	2/9(bpsE;bpsH)	3(Cry34Aa1/Cry34Aa2/Cry34Aa3/Cry34Aa4;Cry35Aa1/Cry35Aa4;Cry38Aa1)	1461[No clonal complex](7/7)	Group_II(mosaicus/luti)	B. mosaicus biovar Thuringiensis; B. Thuringiensis	bcereus	1461	5909	High_Quality	BTI679	2016	Europe	Germany	Niedersachsen	DEU	DE-NI	Laboratory	Laboratory	Strain from coevolution experiment	Unknown	Unknown	Strain from coevolution experiment	BioSample	None (PM);None (LC)	v1.1	Mix	Others	Others
AS.BTDB_2022-0005429_SRX3166159_00017.region001	BTDB_2022-0005429	13707	GCF0000364	BTDB_2025-0001412.1.clustersSAMN22842844-SRR16706344_00035_cluster_1	BTDB_2022-0000992.2.clustersLZQW01000079.1_cluster_1	BTDB_2022-0000926.2.clustersLXFM01000022.1_cluster_2	bacillus_mibig_only_high.gbk	SRX3166159	PRJNA401406	SAMN07613223	Not_Applicable	SRX3166159	SRR6012637	ILLUMINA	PAIRED	-	98.67	98.56	98.44	212	5780531	115371	404777	35.23	99.43	0.57	Bacillus_A	Bacillus_A_wiedmannii	mosaicus(93.0168685913086)	No subspecies	wiedmannii(95.74481201171875)	wiedmannii(95.98639678955078)	0/3()	0/4()	3/3(nheA;nheB;nheC)	2/4(hblC;hblD)	0/1()	1/1(sph)	0/5()	0/3()	2/9(bpsE;bpsH)	3(Cry34Aa1/Cry34Aa2/Cry34Aa3/Cry34Aa4;Cry35Aa1/Cry35Aa4;Cry38Aa1)	1461[No clonal complex](7/7)	Group_II(mosaicus/luti)	B. mosaicus biovar Thuringiensis; B. Thuringiensis	bcereus	1461	5909	High_Quality	BTI679	2016	Europe	Germany	Niedersachsen	DEU	DE-NI	Laboratory	Laboratory	Strain from coevolution experiment	Unknown	Unknown	Strain from coevolution experiment	BioSample	None (PM);None (LC)	v1.1	MIBiG	Others	Others
AS.BTDB_2022-0005429_SRX3166159_00029.region001	BTDB_2022-0005429	10318	GCF0000559	AS.BTDB_2025-0001226_c00041_SAMN183...region001	AS.BTDB_2025-0002438_c00046_SAMN329...region001	AS.BTDB_2022-0000333_ERX463571_00030.region001	bacillus_mibig_only_high.gbk	SRX3166159	PRJNA401406	SAMN07613223	Not_Applicable	SRX3166159	SRR6012637	ILLUMINA	PAIRED	-	98.67	98.56	98.44	212	5780531	115371	404777	35.23	99.43	0.57	Bacillus_A	Bacillus_A_wiedmannii	mosaicus(93.0168685913086)	No subspecies	wiedmannii(95.74481201171875)	wiedmannii(95.98639678955078)	0/3()	0/4()	3/3(nheA;nheB;nheC)	2/4(hblC;hblD)	0/1()	1/1(sph)	0/5()	0/3()	2/9(bpsE;bpsH)	3(Cry34Aa1/Cry34Aa2/Cry34Aa3/Cry34Aa4;Cry35Aa1/Cry35Aa4;Cry38Aa1)	1461[No clonal complex](7/7)	Group_II(mosaicus/luti)	B. mosaicus biovar Thuringiensis; B. Thuringiensis	bcereus	1461	5909	High_Quality	BTI679	2016	Europe	Germany	Niedersachsen	DEU	DE-NI	Laboratory	Laboratory	Strain from coevolution experiment	Unknown	Unknown	Strain from coevolution experiment	BioSample	None (PM);None (LC)	v1.1	Mix	Ribosomal	Ribosomal
AS.BTDB_2022-0005429_SRX3166159_00043.region001	BTDB_2022-0005429	33809	GCF0000602	AS.BTDB_2022-0000660_c00035_GCA_000...region001	AS.BTDB_2025-0000604_c00330_SAMN075...region001	AS.BTDB_2022-0000345_ERX463584_00015.region001	bacillus_mibig_only_high.gbk	SRX3166159	PRJNA401406	SAMN07613223	Not_Applicable	SRX3166159	SRR6012637	ILLUMINA	PAIRED	-	98.67	98.56	98.44	212	5780531	115371	404777	35.23	99.43	0.57	Bacillus_A	Bacillus_A_wiedmannii	mosaicus(93.0168685913086)	No subspecies	wiedmannii(95.74481201171875)	wiedmannii(95.98639678955078)	0/3()	0/4()	3/3(nheA;nheB;nheC)	2/4(hblC;hblD)	0/1()	1/1(sph)	0/5()	0/3()	2/9(bpsE;bpsH)	3(Cry34Aa1/Cry34Aa2/Cry34Aa3/Cry34Aa4;Cry35Aa1/Cry35Aa4;Cry38Aa1)	1461[No clonal complex](7/7)	Group_II(mosaicus/luti)	B. mosaicus biovar Thuringiensis; B. Thuringiensis	bcereus	1461	5909	High_Quality	BTI679	2016	Europe	Germany	Niedersachsen	DEU	DE-NI	Laboratory	Laboratory	Strain from coevolution experiment	Unknown	Unknown	Strain from coevolution experiment	BioSample	None (PM);None (LC)	v1.1	MIBiG	NRP	NRP
AS.BTDB_2022-0005429_SRX3166159_00071.region001	BTDB_2022-0005429	9726	GCF0000882	BTDB_2025-0004061.1.clustersSAMN40627003-SRR28469917_00020_cluster_1	BTDB_2022-0003787.2.clustersPS01387|SAMN25893878_5_cluster_1	AS.BTDB_2022-0000340_ERX463579_00081.region001	bacillus_mibig_only_high.gbk	SRX3166159	PRJNA401406	SAMN07613223	Not_Applicable	SRX3166159	SRR6012637	ILLUMINA	PAIRED	-	98.67	98.56	98.44	212	5780531	115371	404777	35.23	99.43	0.57	Bacillus_A	Bacillus_A_wiedmannii	mosaicus(93.0168685913086)	No subspecies	wiedmannii(95.74481201171875)	wiedmannii(95.98639678955078)	0/3()	0/4()	3/3(nheA;nheB;nheC)	2/4(hblC;hblD)	0/1()	1/1(sph)	0/5()	0/3()	2/9(bpsE;bpsH)	3(Cry34Aa1/Cry34Aa2/Cry34Aa3/Cry34Aa4;Cry35Aa1/Cry35Aa4;Cry38Aa1)	1461[No clonal complex](7/7)	Group_II(mosaicus/luti)	B. mosaicus biovar Thuringiensis; B. Thuringiensis	bcereus	1461	5909	High_Quality	BTI679	2016	Europe	Germany	Niedersachsen	DEU	DE-NI	Laboratory	Laboratory	Strain from coevolution experiment	Unknown	Unknown	Strain from coevolution experiment	BioSample	None (PM);None (LC)	v1.1	Mix	Ribosomal	Ribosomal
AS.BTDB_2022-0005429_SRX3166159_00101.region001	BTDB_2022-0005429	4112	GCF0000991	BTDB_2025-0002199.1.clustersJAQFOZ010000017.1_cluster_1	AS.BTDB_2022-0004409_c00175_SRX1262...region001	AS.BTDB_2022-0000333_ERX463571_00040.region001	bacillus_mibig_only_high.gbk	SRX3166159	PRJNA401406	SAMN07613223	Not_Applicable	SRX3166159	SRR6012637	ILLUMINA	PAIRED	-	98.67	98.56	98.44	212	5780531	115371	404777	35.23	99.43	0.57	Bacillus_A	Bacillus_A_wiedmannii	mosaicus(93.0168685913086)	No subspecies	wiedmannii(95.74481201171875)	wiedmannii(95.98639678955078)	0/3()	0/4()	3/3(nheA;nheB;nheC)	2/4(hblC;hblD)	0/1()	1/1(sph)	0/5()	0/3()	2/9(bpsE;bpsH)	3(Cry34Aa1/Cry34Aa2/Cry34Aa3/Cry34Aa4;Cry35Aa1/Cry35Aa4;Cry38Aa1)	1461[No clonal complex](7/7)	Group_II(mosaicus/luti)	B. mosaicus biovar Thuringiensis; B. Thuringiensis	bcereus	1461	5909	High_Quality	BTI679	2016	Europe	Germany	Niedersachsen	DEU	DE-NI	Laboratory	Laboratory	Strain from coevolution experiment	Unknown	Unknown	Strain from coevolution experiment	BioSample	None (PM);None (LC)	v1.1	Mix	Ribosomal	Ribosomal
AS.BTDB_2022-0005430_SRX3166158_00003.region001	BTDB_2022-0005430	21863	GCF0001105	BTDB_2022-0000021.2.clustersDRX057099_00002_cluster_2	AS.BTDB_2022-0001704_c00125_GCA_002...region001	AS.BTDB_2022-0000016_DRX057094_00015.region001	bacillus_mibig_only_high.gbk	SRX3166158	PRJNA401406	SAMN07613224	Not_Applicable	SRX3166158	SRR6012638	ILLUMINA	PAIRED	-	98.41	98.29	98.16	184	5787401	101228	397535	35.23	99.43	0.57	Bacillus_A	Bacillus_A_wiedmannii	mosaicus(93.04637908935547)	No subspecies	wiedmannii(95.7249526977539)	wiedmannii(96.03177642822266)	0/3()	0/4()	3/3(nheA;nheB;nheC)	2/4(hblC;hblD)	0/1()	1/1(sph)	0/5()	0/3()	2/9(bpsE;bpsH)	3(Cry34Aa1/Cry34Aa2/Cry34Aa3/Cry34Aa4;Cry35Aa1/Cry35Aa4;Cry38Aa1)	1461[No clonal complex](7/7)	Group_II(mosaicus/luti)	B. mosaicus biovar Thuringiensis; B. Thuringiensis	bcereus	1461	5926	High_Quality	BTI679	2016	Europe	Germany	Niedersachsen	DEU	DE-NI	Laboratory	Laboratory	Strain from coevolution experiment	Unknown	Unknown	Strain from coevolution experiment	BioSample	None (PM);None (LC)	v1.1	Mix	Terpene	Terpene
AS.BTDB_2022-0005430_SRX3166158_00007.region001	BTDB_2022-0005430	38290	GCF0000586	AS.BTDB_2022-0003275_CP066187.1.region006	BTDB_2022-0005104.2.clustersSRX2501033_00044_cluster_1	AS.BTDB_2022-0000601_c00022_GCA_000...region001	bacillus_mibig_only_high.gbk	SRX3166158	PRJNA401406	SAMN07613224	Not_Applicable	SRX3166158	SRR6012638	ILLUMINA	PAIRED	-	98.41	98.29	98.16	184	5787401	101228	397535	35.23	99.43	0.57	Bacillus_A	Bacillus_A_wiedmannii	mosaicus(93.04637908935547)	No subspecies	wiedmannii(95.7249526977539)	wiedmannii(96.03177642822266)	0/3()	0/4()	3/3(nheA;nheB;nheC)	2/4(hblC;hblD)	0/1()	1/1(sph)	0/5()	0/3()	2/9(bpsE;bpsH)	3(Cry34Aa1/Cry34Aa2/Cry34Aa3/Cry34Aa4;Cry35Aa1/Cry35Aa4;Cry38Aa1)	1461[No clonal complex](7/7)	Group_II(mosaicus/luti)	B. mosaicus biovar Thuringiensis; B. Thuringiensis	bcereus	1461	5926	High_Quality	BTI679	2016	Europe	Germany	Niedersachsen	DEU	DE-NI	Laboratory	Laboratory	Strain from coevolution experiment	Unknown	Unknown	Strain from coevolution experiment	BioSample	None (PM);None (LC)	v1.1	Mix	NRP	NRP
AS.BTDB_2022-0005430_SRX3166158_00009.region001	BTDB_2022-0005430	23508	GCF0000534	AS.BTDB_2025-0002089_JAQFTF010000001.region001	AS.BTDB_2025-0002244_JAQFNG010000004.region001	AS.BTDB_2022-0000333_ERX463571_00024.region001	bacillus_mibig_only_high.gbk	SRX3166158	PRJNA401406	SAMN07613224	Not_Applicable	SRX3166158	SRR6012638	ILLUMINA	PAIRED	-	98.41	98.29	98.16	184	5787401	101228	397535	35.23	99.43	0.57	Bacillus_A	Bacillus_A_wiedmannii	mosaicus(93.04637908935547)	No subspecies	wiedmannii(95.7249526977539)	wiedmannii(96.03177642822266)	0/3()	0/4()	3/3(nheA;nheB;nheC)	2/4(hblC;hblD)	0/1()	1/1(sph)	0/5()	0/3()	2/9(bpsE;bpsH)	3(Cry34Aa1/Cry34Aa2/Cry34Aa3/Cry34Aa4;Cry35Aa1/Cry35Aa4;Cry38Aa1)	1461[No clonal complex](7/7)	Group_II(mosaicus/luti)	B. mosaicus biovar Thuringiensis; B. Thuringiensis	bcereus	1461	5926	High_Quality	BTI679	2016	Europe	Germany	Niedersachsen	DEU	DE-NI	Laboratory	Laboratory	Strain from coevolution experiment	Unknown	Unknown	Strain from coevolution experiment	BioSample	None (PM);None (LC)	v1.1	Mix	Ribosomal	Ribosomal
AS.BTDB_2022-0005430_SRX3166158_00012.region001	BTDB_2022-0005430	25239	GCF0000605	AS.BTDB_2025-0000011_barcode11_00022.region001	AS.BTDB_2022-0000333_ERX463571_00025.region001	AS.BTDB_2022-0000333_ERX463571_00025.region001	bacillus_mibig_only_high.gbk	SRX3166158	PRJNA401406	SAMN07613224	Not_Applicable	SRX3166158	SRR6012638	ILLUMINA	PAIRED	-	98.41	98.29	98.16	184	5787401	101228	397535	35.23	99.43	0.57	Bacillus_A	Bacillus_A_wiedmannii	mosaicus(93.04637908935547)	No subspecies	wiedmannii(95.7249526977539)	wiedmannii(96.03177642822266)	0/3()	0/4()	3/3(nheA;nheB;nheC)	2/4(hblC;hblD)	0/1()	1/1(sph)	0/5()	0/3()	2/9(bpsE;bpsH)	3(Cry34Aa1/Cry34Aa2/Cry34Aa3/Cry34Aa4;Cry35Aa1/Cry35Aa4;Cry38Aa1)	1461[No clonal complex](7/7)	Group_II(mosaicus/luti)	B. mosaicus biovar Thuringiensis; B. Thuringiensis	bcereus	1461	5926	High_Quality	BTI679	2016	Europe	Germany	Niedersachsen	DEU	DE-NI	Laboratory	Laboratory	Strain from coevolution experiment	Unknown	Unknown	Strain from coevolution experiment	BioSample	None (PM);None (LC)	v1.1	Mix	Others	Others
AS.BTDB_2022-0005430_SRX3166158_00013.region001	BTDB_2022-0005430	47011	GCF0000532	AS.BTDB_2025-0001221_SAMN18335939_1.region003	AS.BTDB_2022-0000333_ERX463571_00009.region001	AS.BTDB_2022-0000333_ERX463571_00009.region001	bacillus_mibig_only_high.gbk	SRX3166158	PRJNA401406	SAMN07613224	Not_Applicable	SRX3166158	SRR6012638	ILLUMINA	PAIRED	-	98.41	98.29	98.16	184	5787401	101228	397535	35.23	99.43	0.57	Bacillus_A	Bacillus_A_wiedmannii	mosaicus(93.04637908935547)	No subspecies	wiedmannii(95.7249526977539)	wiedmannii(96.03177642822266)	0/3()	0/4()	3/3(nheA;nheB;nheC)	2/4(hblC;hblD)	0/1()	1/1(sph)	0/5()	0/3()	2/9(bpsE;bpsH)	3(Cry34Aa1/Cry34Aa2/Cry34Aa3/Cry34Aa4;Cry35Aa1/Cry35Aa4;Cry38Aa1)	1461[No clonal complex](7/7)	Group_II(mosaicus/luti)	B. mosaicus biovar Thuringiensis; B. Thuringiensis	bcereus	1461	5926	High_Quality	BTI679	2016	Europe	Germany	Niedersachsen	DEU	DE-NI	Laboratory	Laboratory	Strain from coevolution experiment	Unknown	Unknown	Strain from coevolution experiment	BioSample	None (PM);None (LC)	v1.1	Mix	NRP	NRP
AS.BTDB_2022-0005430_SRX3166158_00013.region002	BTDB_2022-0005430	10273	GCF0000577	BTDB_2022-0002327.2.clustersGCA_002577405.1_Contig_70_cluster_1	AS.BTDB_2022-0002070_c00089_GCA_002...region001	AS.BTDB_2022-0000333_ERX463571_00009.region002	bacillus_mibig_only_high.gbk	SRX3166158	PRJNA401406	SAMN07613224	Not_Applicable	SRX3166158	SRR6012638	ILLUMINA	PAIRED	-	98.41	98.29	98.16	184	5787401	101228	397535	35.23	99.43	0.57	Bacillus_A	Bacillus_A_wiedmannii	mosaicus(93.04637908935547)	No subspecies	wiedmannii(95.7249526977539)	wiedmannii(96.03177642822266)	0/3()	0/4()	3/3(nheA;nheB;nheC)	2/4(hblC;hblD)	0/1()	1/1(sph)	0/5()	0/3()	2/9(bpsE;bpsH)	3(Cry34Aa1/Cry34Aa2/Cry34Aa3/Cry34Aa4;Cry35Aa1/Cry35Aa4;Cry38Aa1)	1461[No clonal complex](7/7)	Group_II(mosaicus/luti)	B. mosaicus biovar Thuringiensis; B. Thuringiensis	bcereus	1461	5926	High_Quality	BTI679	2016	Europe	Germany	Niedersachsen	DEU	DE-NI	Laboratory	Laboratory	Strain from coevolution experiment	Unknown	Unknown	Strain from coevolution experiment	BioSample	None (PM);None (LC)	v1.1	Mix	Ribosomal	Ribosomal
AS.BTDB_2022-0005430_SRX3166158_00017.region001	BTDB_2022-0005430	66650	GCF0001130	AS.BTDB_2022-0000442_ERX7006814_00006.region001	AS.BTDB_2022-0000442_ERX7006814_00006.region001	AS.BTDB_2022-0001199_c00073_GCA_002...region002	bacillus_mibig_only_high.gbk	SRX3166158	PRJNA401406	SAMN07613224	Not_Applicable	SRX3166158	SRR6012638	ILLUMINA	PAIRED	-	98.41	98.29	98.16	184	5787401	101228	397535	35.23	99.43	0.57	Bacillus_A	Bacillus_A_wiedmannii	mosaicus(93.04637908935547)	No subspecies	wiedmannii(95.7249526977539)	wiedmannii(96.03177642822266)	0/3()	0/4()	3/3(nheA;nheB;nheC)	2/4(hblC;hblD)	0/1()	1/1(sph)	0/5()	0/3()	2/9(bpsE;bpsH)	3(Cry34Aa1/Cry34Aa2/Cry34Aa3/Cry34Aa4;Cry35Aa1/Cry35Aa4;Cry38Aa1)	1461[No clonal complex](7/7)	Group_II(mosaicus/luti)	B. mosaicus biovar Thuringiensis; B. Thuringiensis	bcereus	1461	5926	High_Quality	BTI679	2016	Europe	Germany	Niedersachsen	DEU	DE-NI	Laboratory	Laboratory	Strain from coevolution experiment	Unknown	Unknown	Strain from coevolution experiment	BioSample	None (PM);None (LC)	v1.1	Mix	Others	Others
AS.BTDB_2022-0005430_SRX3166158_00019.region001	BTDB_2022-0005430	13707	GCF0000364	BTDB_2025-0001412.1.clustersSAMN22842844-SRR16706344_00035_cluster_1	BTDB_2022-0000992.2.clustersLZQW01000079.1_cluster_1	BTDB_2022-0000926.2.clustersLXFM01000022.1_cluster_2	bacillus_mibig_only_high.gbk	SRX3166158	PRJNA401406	SAMN07613224	Not_Applicable	SRX3166158	SRR6012638	ILLUMINA	PAIRED	-	98.41	98.29	98.16	184	5787401	101228	397535	35.23	99.43	0.57	Bacillus_A	Bacillus_A_wiedmannii	mosaicus(93.04637908935547)	No subspecies	wiedmannii(95.7249526977539)	wiedmannii(96.03177642822266)	0/3()	0/4()	3/3(nheA;nheB;nheC)	2/4(hblC;hblD)	0/1()	1/1(sph)	0/5()	0/3()	2/9(bpsE;bpsH)	3(Cry34Aa1/Cry34Aa2/Cry34Aa3/Cry34Aa4;Cry35Aa1/Cry35Aa4;Cry38Aa1)	1461[No clonal complex](7/7)	Group_II(mosaicus/luti)	B. mosaicus biovar Thuringiensis; B. Thuringiensis	bcereus	1461	5926	High_Quality	BTI679	2016	Europe	Germany	Niedersachsen	DEU	DE-NI	Laboratory	Laboratory	Strain from coevolution experiment	Unknown	Unknown	Strain from coevolution experiment	BioSample	None (PM);None (LC)	v1.1	MIBiG	Others	Others
AS.BTDB_2022-0005430_SRX3166158_00033.region001	BTDB_2022-0005430	10318	GCF0000559	AS.BTDB_2025-0001226_c00041_SAMN183...region001	AS.BTDB_2025-0002438_c00046_SAMN329...region001	AS.BTDB_2022-0000333_ERX463571_00030.region001	bacillus_mibig_only_high.gbk	SRX3166158	PRJNA401406	SAMN07613224	Not_Applicable	SRX3166158	SRR6012638	ILLUMINA	PAIRED	-	98.41	98.29	98.16	184	5787401	101228	397535	35.23	99.43	0.57	Bacillus_A	Bacillus_A_wiedmannii	mosaicus(93.04637908935547)	No subspecies	wiedmannii(95.7249526977539)	wiedmannii(96.03177642822266)	0/3()	0/4()	3/3(nheA;nheB;nheC)	2/4(hblC;hblD)	0/1()	1/1(sph)	0/5()	0/3()	2/9(bpsE;bpsH)	3(Cry34Aa1/Cry34Aa2/Cry34Aa3/Cry34Aa4;Cry35Aa1/Cry35Aa4;Cry38Aa1)	1461[No clonal complex](7/7)	Group_II(mosaicus/luti)	B. mosaicus biovar Thuringiensis; B. Thuringiensis	bcereus	1461	5926	High_Quality	BTI679	2016	Europe	Germany	Niedersachsen	DEU	DE-NI	Laboratory	Laboratory	Strain from coevolution experiment	Unknown	Unknown	Strain from coevolution experiment	BioSample	None (PM);None (LC)	v1.1	Mix	Ribosomal	Ribosomal
AS.BTDB_2022-0005430_SRX3166158_00047.region001	BTDB_2022-0005430	34516	GCF0000602	AS.BTDB_2022-0000660_c00035_GCA_000...region001	AS.BTDB_2025-0000604_c00330_SAMN075...region001	AS.BTDB_2022-0000345_ERX463584_00015.region001	bacillus_mibig_only_high.gbk	SRX3166158	PRJNA401406	SAMN07613224	Not_Applicable	SRX3166158	SRR6012638	ILLUMINA	PAIRED	-	98.41	98.29	98.16	184	5787401	101228	397535	35.23	99.43	0.57	Bacillus_A	Bacillus_A_wiedmannii	mosaicus(93.04637908935547)	No subspecies	wiedmannii(95.7249526977539)	wiedmannii(96.03177642822266)	0/3()	0/4()	3/3(nheA;nheB;nheC)	2/4(hblC;hblD)	0/1()	1/1(sph)	0/5()	0/3()	2/9(bpsE;bpsH)	3(Cry34Aa1/Cry34Aa2/Cry34Aa3/Cry34Aa4;Cry35Aa1/Cry35Aa4;Cry38Aa1)	1461[No clonal complex](7/7)	Group_II(mosaicus/luti)	B. mosaicus biovar Thuringiensis; B. Thuringiensis	bcereus	1461	5926	High_Quality	BTI679	2016	Europe	Germany	Niedersachsen	DEU	DE-NI	Laboratory	Laboratory	Strain from coevolution experiment	Unknown	Unknown	Strain from coevolution experiment	BioSample	None (PM);None (LC)	v1.1	MIBiG	NRP	NRP
AS.BTDB_2022-0005430_SRX3166158_00048.region001	BTDB_2022-0005430	8980	GCF0000991	BTDB_2025-0002199.1.clustersJAQFOZ010000017.1_cluster_1	AS.BTDB_2022-0005430_SRX3166158_00048.region001	AS.BTDB_2022-0005430_SRX3166158_00048.region001	bacillus_mibig_only_high.gbk	SRX3166158	PRJNA401406	SAMN07613224	Not_Applicable	SRX3166158	SRR6012638	ILLUMINA	PAIRED	-	98.41	98.29	98.16	184	5787401	101228	397535	35.23	99.43	0.57	Bacillus_A	Bacillus_A_wiedmannii	mosaicus(93.04637908935547)	No subspecies	wiedmannii(95.7249526977539)	wiedmannii(96.03177642822266)	0/3()	0/4()	3/3(nheA;nheB;nheC)	2/4(hblC;hblD)	0/1()	1/1(sph)	0/5()	0/3()	2/9(bpsE;bpsH)	3(Cry34Aa1/Cry34Aa2/Cry34Aa3/Cry34Aa4;Cry35Aa1/Cry35Aa4;Cry38Aa1)	1461[No clonal complex](7/7)	Group_II(mosaicus/luti)	B. mosaicus biovar Thuringiensis; B. Thuringiensis	bcereus	1461	5926	High_Quality	BTI679	2016	Europe	Germany	Niedersachsen	DEU	DE-NI	Laboratory	Laboratory	Strain from coevolution experiment	Unknown	Unknown	Strain from coevolution experiment	BioSample	None (PM);None (LC)	v1.1	Mix	Ribosomal	Ribosomal
AS.BTDB_2022-0005430_SRX3166158_00073.region001	BTDB_2022-0005430	9738	GCF0000882	BTDB_2025-0004061.1.clustersSAMN40627003-SRR28469917_00020_cluster_1	BTDB_2022-0003787.2.clustersPS01387|SAMN25893878_5_cluster_1	AS.BTDB_2022-0000340_ERX463579_00081.region001	bacillus_mibig_only_high.gbk	SRX3166158	PRJNA401406	SAMN07613224	Not_Applicable	SRX3166158	SRR6012638	ILLUMINA	PAIRED	-	98.41	98.29	98.16	184	5787401	101228	397535	35.23	99.43	0.57	Bacillus_A	Bacillus_A_wiedmannii	mosaicus(93.04637908935547)	No subspecies	wiedmannii(95.7249526977539)	wiedmannii(96.03177642822266)	0/3()	0/4()	3/3(nheA;nheB;nheC)	2/4(hblC;hblD)	0/1()	1/1(sph)	0/5()	0/3()	2/9(bpsE;bpsH)	3(Cry34Aa1/Cry34Aa2/Cry34Aa3/Cry34Aa4;Cry35Aa1/Cry35Aa4;Cry38Aa1)	1461[No clonal complex](7/7)	Group_II(mosaicus/luti)	B. mosaicus biovar Thuringiensis; B. Thuringiensis	bcereus	1461	5926	High_Quality	BTI679	2016	Europe	Germany	Niedersachsen	DEU	DE-NI	Laboratory	Laboratory	Strain from coevolution experiment	Unknown	Unknown	Strain from coevolution experiment	BioSample	None (PM);None (LC)	v1.1	Mix	Ribosomal	Ribosomal
AS.BTDB_2022-0005431_SRX3166157_00003.region001	BTDB_2022-0005431	21863	GCF0001105	BTDB_2022-0000021.2.clustersDRX057099_00002_cluster_2	AS.BTDB_2022-0001704_c00125_GCA_002...region001	AS.BTDB_2022-0000016_DRX057094_00015.region001	bacillus_mibig_only_high.gbk	SRX3166157	PRJNA401406	SAMN07613225	Not_Applicable	SRX3166157	SRR6012639	ILLUMINA	PAIRED	-	97.91	97.74	97.57	191	5759691	99484	397478	35.23	99.43	0.57	Bacillus_A	Bacillus_A_wiedmannii	mosaicus(93.0653076171875)	No subspecies	wiedmannii(95.73255157470703)	wiedmannii(96.00956726074219)	0/3()	0/4()	3/3(nheA;nheB;nheC)	2/4(hblC;hblD)	0/1()	1/1(sph)	0/5()	0/3()	2/9(bpsE;bpsH)	3(Cry34Aa1/Cry34Aa2/Cry34Aa3/Cry34Aa4;Cry35Aa1/Cry35Aa4;Cry38Aa1)	1461[No clonal complex](7/7)	Group_II(mosaicus/luti)	B. mosaicus biovar Thuringiensis; B. Thuringiensis	bcereus	1461	5892	High_Quality	BTI679	2016	Europe	Germany	Niedersachsen	DEU	DE-NI	Laboratory	Laboratory	Strain from coevolution experiment	Unknown	Unknown	Strain from coevolution experiment	BioSample	None (PM);None (LC)	v1.1	Mix	Terpene	Terpene
AS.BTDB_2022-0005431_SRX3166157_00007.region001	BTDB_2022-0005431	38290	GCF0000586	AS.BTDB_2022-0003275_CP066187.1.region006	BTDB_2022-0005104.2.clustersSRX2501033_00044_cluster_1	AS.BTDB_2022-0000601_c00022_GCA_000...region001	bacillus_mibig_only_high.gbk	SRX3166157	PRJNA401406	SAMN07613225	Not_Applicable	SRX3166157	SRR6012639	ILLUMINA	PAIRED	-	97.91	97.74	97.57	191	5759691	99484	397478	35.23	99.43	0.57	Bacillus_A	Bacillus_A_wiedmannii	mosaicus(93.0653076171875)	No subspecies	wiedmannii(95.73255157470703)	wiedmannii(96.00956726074219)	0/3()	0/4()	3/3(nheA;nheB;nheC)	2/4(hblC;hblD)	0/1()	1/1(sph)	0/5()	0/3()	2/9(bpsE;bpsH)	3(Cry34Aa1/Cry34Aa2/Cry34Aa3/Cry34Aa4;Cry35Aa1/Cry35Aa4;Cry38Aa1)	1461[No clonal complex](7/7)	Group_II(mosaicus/luti)	B. mosaicus biovar Thuringiensis; B. Thuringiensis	bcereus	1461	5892	High_Quality	BTI679	2016	Europe	Germany	Niedersachsen	DEU	DE-NI	Laboratory	Laboratory	Strain from coevolution experiment	Unknown	Unknown	Strain from coevolution experiment	BioSample	None (PM);None (LC)	v1.1	Mix	NRP	NRP
AS.BTDB_2022-0005431_SRX3166157_00009.region001	BTDB_2022-0005431	23508	GCF0000534	AS.BTDB_2025-0002089_JAQFTF010000001.region001	AS.BTDB_2025-0002244_JAQFNG010000004.region001	AS.BTDB_2022-0000333_ERX463571_00024.region001	bacillus_mibig_only_high.gbk	SRX3166157	PRJNA401406	SAMN07613225	Not_Applicable	SRX3166157	SRR6012639	ILLUMINA	PAIRED	-	97.91	97.74	97.57	191	5759691	99484	397478	35.23	99.43	0.57	Bacillus_A	Bacillus_A_wiedmannii	mosaicus(93.0653076171875)	No subspecies	wiedmannii(95.73255157470703)	wiedmannii(96.00956726074219)	0/3()	0/4()	3/3(nheA;nheB;nheC)	2/4(hblC;hblD)	0/1()	1/1(sph)	0/5()	0/3()	2/9(bpsE;bpsH)	3(Cry34Aa1/Cry34Aa2/Cry34Aa3/Cry34Aa4;Cry35Aa1/Cry35Aa4;Cry38Aa1)	1461[No clonal complex](7/7)	Group_II(mosaicus/luti)	B. mosaicus biovar Thuringiensis; B. Thuringiensis	bcereus	1461	5892	High_Quality	BTI679	2016	Europe	Germany	Niedersachsen	DEU	DE-NI	Laboratory	Laboratory	Strain from coevolution experiment	Unknown	Unknown	Strain from coevolution experiment	BioSample	None (PM);None (LC)	v1.1	Mix	Ribosomal	Ribosomal
AS.BTDB_2022-0005431_SRX3166157_00011.region001	BTDB_2022-0005431	25239	GCF0000605	AS.BTDB_2025-0000011_barcode11_00022.region001	AS.BTDB_2022-0000333_ERX463571_00025.region001	AS.BTDB_2022-0000333_ERX463571_00025.region001	bacillus_mibig_only_high.gbk	SRX3166157	PRJNA401406	SAMN07613225	Not_Applicable	SRX3166157	SRR6012639	ILLUMINA	PAIRED	-	97.91	97.74	97.57	191	5759691	99484	397478	35.23	99.43	0.57	Bacillus_A	Bacillus_A_wiedmannii	mosaicus(93.0653076171875)	No subspecies	wiedmannii(95.73255157470703)	wiedmannii(96.00956726074219)	0/3()	0/4()	3/3(nheA;nheB;nheC)	2/4(hblC;hblD)	0/1()	1/1(sph)	0/5()	0/3()	2/9(bpsE;bpsH)	3(Cry34Aa1/Cry34Aa2/Cry34Aa3/Cry34Aa4;Cry35Aa1/Cry35Aa4;Cry38Aa1)	1461[No clonal complex](7/7)	Group_II(mosaicus/luti)	B. mosaicus biovar Thuringiensis; B. Thuringiensis	bcereus	1461	5892	High_Quality	BTI679	2016	Europe	Germany	Niedersachsen	DEU	DE-NI	Laboratory	Laboratory	Strain from coevolution experiment	Unknown	Unknown	Strain from coevolution experiment	BioSample	None (PM);None (LC)	v1.1	Mix	Others	Others
AS.BTDB_2022-0005431_SRX3166157_00013.region001	BTDB_2022-0005431	47011	GCF0000532	AS.BTDB_2025-0001221_SAMN18335939_1.region003	AS.BTDB_2022-0000333_ERX463571_00009.region001	AS.BTDB_2022-0000333_ERX463571_00009.region001	bacillus_mibig_only_high.gbk	SRX3166157	PRJNA401406	SAMN07613225	Not_Applicable	SRX3166157	SRR6012639	ILLUMINA	PAIRED	-	97.91	97.74	97.57	191	5759691	99484	397478	35.23	99.43	0.57	Bacillus_A	Bacillus_A_wiedmannii	mosaicus(93.0653076171875)	No subspecies	wiedmannii(95.73255157470703)	wiedmannii(96.00956726074219)	0/3()	0/4()	3/3(nheA;nheB;nheC)	2/4(hblC;hblD)	0/1()	1/1(sph)	0/5()	0/3()	2/9(bpsE;bpsH)	3(Cry34Aa1/Cry34Aa2/Cry34Aa3/Cry34Aa4;Cry35Aa1/Cry35Aa4;Cry38Aa1)	1461[No clonal complex](7/7)	Group_II(mosaicus/luti)	B. mosaicus biovar Thuringiensis; B. Thuringiensis	bcereus	1461	5892	High_Quality	BTI679	2016	Europe	Germany	Niedersachsen	DEU	DE-NI	Laboratory	Laboratory	Strain from coevolution experiment	Unknown	Unknown	Strain from coevolution experiment	BioSample	None (PM);None (LC)	v1.1	Mix	NRP	NRP
AS.BTDB_2022-0005431_SRX3166157_00013.region002	BTDB_2022-0005431	10273	GCF0000577	BTDB_2022-0002327.2.clustersGCA_002577405.1_Contig_70_cluster_1	AS.BTDB_2022-0002070_c00089_GCA_002...region001	AS.BTDB_2022-0000333_ERX463571_00009.region002	bacillus_mibig_only_high.gbk	SRX3166157	PRJNA401406	SAMN07613225	Not_Applicable	SRX3166157	SRR6012639	ILLUMINA	PAIRED	-	97.91	97.74	97.57	191	5759691	99484	397478	35.23	99.43	0.57	Bacillus_A	Bacillus_A_wiedmannii	mosaicus(93.0653076171875)	No subspecies	wiedmannii(95.73255157470703)	wiedmannii(96.00956726074219)	0/3()	0/4()	3/3(nheA;nheB;nheC)	2/4(hblC;hblD)	0/1()	1/1(sph)	0/5()	0/3()	2/9(bpsE;bpsH)	3(Cry34Aa1/Cry34Aa2/Cry34Aa3/Cry34Aa4;Cry35Aa1/Cry35Aa4;Cry38Aa1)	1461[No clonal complex](7/7)	Group_II(mosaicus/luti)	B. mosaicus biovar Thuringiensis; B. Thuringiensis	bcereus	1461	5892	High_Quality	BTI679	2016	Europe	Germany	Niedersachsen	DEU	DE-NI	Laboratory	Laboratory	Strain from coevolution experiment	Unknown	Unknown	Strain from coevolution experiment	BioSample	None (PM);None (LC)	v1.1	Mix	Ribosomal	Ribosomal
AS.BTDB_2022-0005431_SRX3166157_00016.region001	BTDB_2022-0005431	66650	GCF0001130	AS.BTDB_2022-0000442_ERX7006814_00006.region001	AS.BTDB_2022-0000442_ERX7006814_00006.region001	AS.BTDB_2022-0001199_c00073_GCA_002...region002	bacillus_mibig_only_high.gbk	SRX3166157	PRJNA401406	SAMN07613225	Not_Applicable	SRX3166157	SRR6012639	ILLUMINA	PAIRED	-	97.91	97.74	97.57	191	5759691	99484	397478	35.23	99.43	0.57	Bacillus_A	Bacillus_A_wiedmannii	mosaicus(93.0653076171875)	No subspecies	wiedmannii(95.73255157470703)	wiedmannii(96.00956726074219)	0/3()	0/4()	3/3(nheA;nheB;nheC)	2/4(hblC;hblD)	0/1()	1/1(sph)	0/5()	0/3()	2/9(bpsE;bpsH)	3(Cry34Aa1/Cry34Aa2/Cry34Aa3/Cry34Aa4;Cry35Aa1/Cry35Aa4;Cry38Aa1)	1461[No clonal complex](7/7)	Group_II(mosaicus/luti)	B. mosaicus biovar Thuringiensis; B. Thuringiensis	bcereus	1461	5892	High_Quality	BTI679	2016	Europe	Germany	Niedersachsen	DEU	DE-NI	Laboratory	Laboratory	Strain from coevolution experiment	Unknown	Unknown	Strain from coevolution experiment	BioSample	None (PM);None (LC)	v1.1	Mix	Others	Others
AS.BTDB_2022-0005431_SRX3166157_00018.region001	BTDB_2022-0005431	13707	GCF0000364	BTDB_2025-0001412.1.clustersSAMN22842844-SRR16706344_00035_cluster_1	BTDB_2022-0000992.2.clustersLZQW01000079.1_cluster_1	BTDB_2022-0000926.2.clustersLXFM01000022.1_cluster_2	bacillus_mibig_only_high.gbk	SRX3166157	PRJNA401406	SAMN07613225	Not_Applicable	SRX3166157	SRR6012639	ILLUMINA	PAIRED	-	97.91	97.74	97.57	191	5759691	99484	397478	35.23	99.43	0.57	Bacillus_A	Bacillus_A_wiedmannii	mosaicus(93.0653076171875)	No subspecies	wiedmannii(95.73255157470703)	wiedmannii(96.00956726074219)	0/3()	0/4()	3/3(nheA;nheB;nheC)	2/4(hblC;hblD)	0/1()	1/1(sph)	0/5()	0/3()	2/9(bpsE;bpsH)	3(Cry34Aa1/Cry34Aa2/Cry34Aa3/Cry34Aa4;Cry35Aa1/Cry35Aa4;Cry38Aa1)	1461[No clonal complex](7/7)	Group_II(mosaicus/luti)	B. mosaicus biovar Thuringiensis; B. Thuringiensis	bcereus	1461	5892	High_Quality	BTI679	2016	Europe	Germany	Niedersachsen	DEU	DE-NI	Laboratory	Laboratory	Strain from coevolution experiment	Unknown	Unknown	Strain from coevolution experiment	BioSample	None (PM);None (LC)	v1.1	MIBiG	Others	Others
AS.BTDB_2022-0005431_SRX3166157_00031.region001	BTDB_2022-0005431	10318	GCF0000559	AS.BTDB_2025-0001226_c00041_SAMN183...region001	AS.BTDB_2025-0002438_c00046_SAMN329...region001	AS.BTDB_2022-0000333_ERX463571_00030.region001	bacillus_mibig_only_high.gbk	SRX3166157	PRJNA401406	SAMN07613225	Not_Applicable	SRX3166157	SRR6012639	ILLUMINA	PAIRED	-	97.91	97.74	97.57	191	5759691	99484	397478	35.23	99.43	0.57	Bacillus_A	Bacillus_A_wiedmannii	mosaicus(93.0653076171875)	No subspecies	wiedmannii(95.73255157470703)	wiedmannii(96.00956726074219)	0/3()	0/4()	3/3(nheA;nheB;nheC)	2/4(hblC;hblD)	0/1()	1/1(sph)	0/5()	0/3()	2/9(bpsE;bpsH)	3(Cry34Aa1/Cry34Aa2/Cry34Aa3/Cry34Aa4;Cry35Aa1/Cry35Aa4;Cry38Aa1)	1461[No clonal complex](7/7)	Group_II(mosaicus/luti)	B. mosaicus biovar Thuringiensis; B. Thuringiensis	bcereus	1461	5892	High_Quality	BTI679	2016	Europe	Germany	Niedersachsen	DEU	DE-NI	Laboratory	Laboratory	Strain from coevolution experiment	Unknown	Unknown	Strain from coevolution experiment	BioSample	None (PM);None (LC)	v1.1	Mix	Ribosomal	Ribosomal
AS.BTDB_2022-0005431_SRX3166157_00047.region001	BTDB_2022-0005431	33777	GCF0000599	AS.BTDB_2025-0000729_c00028_SAMN122...region004	BTDB_2025-0002501.1.clustersSAMN32974791-SRR23885247_00090_cluster_1	BTDB_2025-0002501.1.clustersSAMN32974791-SRR23885247_00090_cluster_1	bacillus_mibig_only_high.gbk	SRX3166157	PRJNA401406	SAMN07613225	Not_Applicable	SRX3166157	SRR6012639	ILLUMINA	PAIRED	-	97.91	97.74	97.57	191	5759691	99484	397478	35.23	99.43	0.57	Bacillus_A	Bacillus_A_wiedmannii	mosaicus(93.0653076171875)	No subspecies	wiedmannii(95.73255157470703)	wiedmannii(96.00956726074219)	0/3()	0/4()	3/3(nheA;nheB;nheC)	2/4(hblC;hblD)	0/1()	1/1(sph)	0/5()	0/3()	2/9(bpsE;bpsH)	3(Cry34Aa1/Cry34Aa2/Cry34Aa3/Cry34Aa4;Cry35Aa1/Cry35Aa4;Cry38Aa1)	1461[No clonal complex](7/7)	Group_II(mosaicus/luti)	B. mosaicus biovar Thuringiensis; B. Thuringiensis	bcereus	1461	5892	High_Quality	BTI679	2016	Europe	Germany	Niedersachsen	DEU	DE-NI	Laboratory	Laboratory	Strain from coevolution experiment	Unknown	Unknown	Strain from coevolution experiment	BioSample	None (PM);None (LC)	v1.1	Mix	NRP	NRP
AS.BTDB_2022-0005431_SRX3166157_00070.region001	BTDB_2022-0005431	9598	GCF0000882	BTDB_2025-0004061.1.clustersSAMN40627003-SRR28469917_00020_cluster_1	BTDB_2022-0003787.2.clustersPS01387|SAMN25893878_5_cluster_1	AS.BTDB_2022-0000340_ERX463579_00081.region001	bacillus_mibig_only_high.gbk	SRX3166157	PRJNA401406	SAMN07613225	Not_Applicable	SRX3166157	SRR6012639	ILLUMINA	PAIRED	-	97.91	97.74	97.57	191	5759691	99484	397478	35.23	99.43	0.57	Bacillus_A	Bacillus_A_wiedmannii	mosaicus(93.0653076171875)	No subspecies	wiedmannii(95.73255157470703)	wiedmannii(96.00956726074219)	0/3()	0/4()	3/3(nheA;nheB;nheC)	2/4(hblC;hblD)	0/1()	1/1(sph)	0/5()	0/3()	2/9(bpsE;bpsH)	3(Cry34Aa1/Cry34Aa2/Cry34Aa3/Cry34Aa4;Cry35Aa1/Cry35Aa4;Cry38Aa1)	1461[No clonal complex](7/7)	Group_II(mosaicus/luti)	B. mosaicus biovar Thuringiensis; B. Thuringiensis	bcereus	1461	5892	High_Quality	BTI679	2016	Europe	Germany	Niedersachsen	DEU	DE-NI	Laboratory	Laboratory	Strain from coevolution experiment	Unknown	Unknown	Strain from coevolution experiment	BioSample	None (PM);None (LC)	v1.1	Mix	Ribosomal	Ribosomal
AS.BTDB_2022-0005432_SRX3166156_00003.region001	BTDB_2022-0005432	21863	GCF0001105	BTDB_2022-0000021.2.clustersDRX057099_00002_cluster_2	AS.BTDB_2022-0001704_c00125_GCA_002...region001	AS.BTDB_2022-0000016_DRX057094_00015.region001	bacillus_mibig_only_high.gbk	SRX3166156	PRJNA401406	SAMN07613212	Not_Applicable	SRX3166156	SRR6012640	ILLUMINA	PAIRED	-	98.82	98.74	98.63	187	5796036	101228	404891	35.24	99.43	0.57	Bacillus_A	Bacillus_A_wiedmannii	mosaicus(93.06462097167969)	No subspecies	wiedmannii(95.71940612792969)	wiedmannii(96.0142593383789)	0/3()	0/4()	3/3(nheA;nheB;nheC)	2/4(hblC;hblD)	0/1()	1/1(sph)	0/5()	0/3()	2/9(bpsE;bpsH)	3(Cry34Aa1/Cry34Aa2/Cry34Aa3/Cry34Aa4;Cry35Aa1/Cry35Aa4;Cry38Aa1)	1461[No clonal complex](7/7)	Group_II(mosaicus/luti)	B. mosaicus biovar Thuringiensis; B. Thuringiensis	bcereus	1461	5933	High_Quality	BTI679	2016	Europe	Germany	Niedersachsen	DEU	DE-NI	Laboratory	Laboratory	Strain from coevolution experiment	Unknown	Unknown	Strain from coevolution experiment	BioSample	None (PM);None (LC)	v1.1	Mix	Terpene	Terpene
AS.BTDB_2022-0005432_SRX3166156_00006.region001	BTDB_2022-0005432	13707	GCF0000364	BTDB_2025-0001412.1.clustersSAMN22842844-SRR16706344_00035_cluster_1	BTDB_2022-0000992.2.clustersLZQW01000079.1_cluster_1	BTDB_2022-0000926.2.clustersLXFM01000022.1_cluster_2	bacillus_mibig_only_high.gbk	SRX3166156	PRJNA401406	SAMN07613212	Not_Applicable	SRX3166156	SRR6012640	ILLUMINA	PAIRED	-	98.82	98.74	98.63	187	5796036	101228	404891	35.24	99.43	0.57	Bacillus_A	Bacillus_A_wiedmannii	mosaicus(93.06462097167969)	No subspecies	wiedmannii(95.71940612792969)	wiedmannii(96.0142593383789)	0/3()	0/4()	3/3(nheA;nheB;nheC)	2/4(hblC;hblD)	0/1()	1/1(sph)	0/5()	0/3()	2/9(bpsE;bpsH)	3(Cry34Aa1/Cry34Aa2/Cry34Aa3/Cry34Aa4;Cry35Aa1/Cry35Aa4;Cry38Aa1)	1461[No clonal complex](7/7)	Group_II(mosaicus/luti)	B. mosaicus biovar Thuringiensis; B. Thuringiensis	bcereus	1461	5933	High_Quality	BTI679	2016	Europe	Germany	Niedersachsen	DEU	DE-NI	Laboratory	Laboratory	Strain from coevolution experiment	Unknown	Unknown	Strain from coevolution experiment	BioSample	None (PM);None (LC)	v1.1	MIBiG	Others	Others
AS.BTDB_2022-0005432_SRX3166156_00007.region001	BTDB_2022-0005432	38290	GCF0000586	AS.BTDB_2022-0003275_CP066187.1.region006	BTDB_2022-0005104.2.clustersSRX2501033_00044_cluster_1	AS.BTDB_2022-0000601_c00022_GCA_000...region001	bacillus_mibig_only_high.gbk	SRX3166156	PRJNA401406	SAMN07613212	Not_Applicable	SRX3166156	SRR6012640	ILLUMINA	PAIRED	-	98.82	98.74	98.63	187	5796036	101228	404891	35.24	99.43	0.57	Bacillus_A	Bacillus_A_wiedmannii	mosaicus(93.06462097167969)	No subspecies	wiedmannii(95.71940612792969)	wiedmannii(96.0142593383789)	0/3()	0/4()	3/3(nheA;nheB;nheC)	2/4(hblC;hblD)	0/1()	1/1(sph)	0/5()	0/3()	2/9(bpsE;bpsH)	3(Cry34Aa1/Cry34Aa2/Cry34Aa3/Cry34Aa4;Cry35Aa1/Cry35Aa4;Cry38Aa1)	1461[No clonal complex](7/7)	Group_II(mosaicus/luti)	B. mosaicus biovar Thuringiensis; B. Thuringiensis	bcereus	1461	5933	High_Quality	BTI679	2016	Europe	Germany	Niedersachsen	DEU	DE-NI	Laboratory	Laboratory	Strain from coevolution experiment	Unknown	Unknown	Strain from coevolution experiment	BioSample	None (PM);None (LC)	v1.1	Mix	NRP	NRP
AS.BTDB_2022-0005432_SRX3166156_00009.region001	BTDB_2022-0005432	23508	GCF0000534	AS.BTDB_2025-0002089_JAQFTF010000001.region001	AS.BTDB_2025-0002244_JAQFNG010000004.region001	AS.BTDB_2022-0000333_ERX463571_00024.region001	bacillus_mibig_only_high.gbk	SRX3166156	PRJNA401406	SAMN07613212	Not_Applicable	SRX3166156	SRR6012640	ILLUMINA	PAIRED	-	98.82	98.74	98.63	187	5796036	101228	404891	35.24	99.43	0.57	Bacillus_A	Bacillus_A_wiedmannii	mosaicus(93.06462097167969)	No subspecies	wiedmannii(95.71940612792969)	wiedmannii(96.0142593383789)	0/3()	0/4()	3/3(nheA;nheB;nheC)	2/4(hblC;hblD)	0/1()	1/1(sph)	0/5()	0/3()	2/9(bpsE;bpsH)	3(Cry34Aa1/Cry34Aa2/Cry34Aa3/Cry34Aa4;Cry35Aa1/Cry35Aa4;Cry38Aa1)	1461[No clonal complex](7/7)	Group_II(mosaicus/luti)	B. mosaicus biovar Thuringiensis; B. Thuringiensis	bcereus	1461	5933	High_Quality	BTI679	2016	Europe	Germany	Niedersachsen	DEU	DE-NI	Laboratory	Laboratory	Strain from coevolution experiment	Unknown	Unknown	Strain from coevolution experiment	BioSample	None (PM);None (LC)	v1.1	Mix	Ribosomal	Ribosomal
AS.BTDB_2022-0005432_SRX3166156_00012.region001	BTDB_2022-0005432	47011	GCF0000532	AS.BTDB_2025-0001221_SAMN18335939_1.region003	AS.BTDB_2022-0000333_ERX463571_00009.region001	AS.BTDB_2022-0000333_ERX463571_00009.region001	bacillus_mibig_only_high.gbk	SRX3166156	PRJNA401406	SAMN07613212	Not_Applicable	SRX3166156	SRR6012640	ILLUMINA	PAIRED	-	98.82	98.74	98.63	187	5796036	101228	404891	35.24	99.43	0.57	Bacillus_A	Bacillus_A_wiedmannii	mosaicus(93.06462097167969)	No subspecies	wiedmannii(95.71940612792969)	wiedmannii(96.0142593383789)	0/3()	0/4()	3/3(nheA;nheB;nheC)	2/4(hblC;hblD)	0/1()	1/1(sph)	0/5()	0/3()	2/9(bpsE;bpsH)	3(Cry34Aa1/Cry34Aa2/Cry34Aa3/Cry34Aa4;Cry35Aa1/Cry35Aa4;Cry38Aa1)	1461[No clonal complex](7/7)	Group_II(mosaicus/luti)	B. mosaicus biovar Thuringiensis; B. Thuringiensis	bcereus	1461	5933	High_Quality	BTI679	2016	Europe	Germany	Niedersachsen	DEU	DE-NI	Laboratory	Laboratory	Strain from coevolution experiment	Unknown	Unknown	Strain from coevolution experiment	BioSample	None (PM);None (LC)	v1.1	Mix	NRP	NRP
AS.BTDB_2022-0005432_SRX3166156_00012.region002	BTDB_2022-0005432	10273	GCF0000577	BTDB_2022-0002327.2.clustersGCA_002577405.1_Contig_70_cluster_1	AS.BTDB_2022-0002070_c00089_GCA_002...region001	AS.BTDB_2022-0000333_ERX463571_00009.region002	bacillus_mibig_only_high.gbk	SRX3166156	PRJNA401406	SAMN07613212	Not_Applicable	SRX3166156	SRR6012640	ILLUMINA	PAIRED	-	98.82	98.74	98.63	187	5796036	101228	404891	35.24	99.43	0.57	Bacillus_A	Bacillus_A_wiedmannii	mosaicus(93.06462097167969)	No subspecies	wiedmannii(95.71940612792969)	wiedmannii(96.0142593383789)	0/3()	0/4()	3/3(nheA;nheB;nheC)	2/4(hblC;hblD)	0/1()	1/1(sph)	0/5()	0/3()	2/9(bpsE;bpsH)	3(Cry34Aa1/Cry34Aa2/Cry34Aa3/Cry34Aa4;Cry35Aa1/Cry35Aa4;Cry38Aa1)	1461[No clonal complex](7/7)	Group_II(mosaicus/luti)	B. mosaicus biovar Thuringiensis; B. Thuringiensis	bcereus	1461	5933	High_Quality	BTI679	2016	Europe	Germany	Niedersachsen	DEU	DE-NI	Laboratory	Laboratory	Strain from coevolution experiment	Unknown	Unknown	Strain from coevolution experiment	BioSample	None (PM);None (LC)	v1.1	Mix	Ribosomal	Ribosomal
AS.BTDB_2022-0005432_SRX3166156_00016.region001	BTDB_2022-0005432	66650	GCF0001130	AS.BTDB_2022-0000442_ERX7006814_00006.region001	AS.BTDB_2022-0000442_ERX7006814_00006.region001	AS.BTDB_2022-0001199_c00073_GCA_002...region002	bacillus_mibig_only_high.gbk	SRX3166156	PRJNA401406	SAMN07613212	Not_Applicable	SRX3166156	SRR6012640	ILLUMINA	PAIRED	-	98.82	98.74	98.63	187	5796036	101228	404891	35.24	99.43	0.57	Bacillus_A	Bacillus_A_wiedmannii	mosaicus(93.06462097167969)	No subspecies	wiedmannii(95.71940612792969)	wiedmannii(96.0142593383789)	0/3()	0/4()	3/3(nheA;nheB;nheC)	2/4(hblC;hblD)	0/1()	1/1(sph)	0/5()	0/3()	2/9(bpsE;bpsH)	3(Cry34Aa1/Cry34Aa2/Cry34Aa3/Cry34Aa4;Cry35Aa1/Cry35Aa4;Cry38Aa1)	1461[No clonal complex](7/7)	Group_II(mosaicus/luti)	B. mosaicus biovar Thuringiensis; B. Thuringiensis	bcereus	1461	5933	High_Quality	BTI679	2016	Europe	Germany	Niedersachsen	DEU	DE-NI	Laboratory	Laboratory	Strain from coevolution experiment	Unknown	Unknown	Strain from coevolution experiment	BioSample	None (PM);None (LC)	v1.1	Mix	Others	Others
AS.BTDB_2022-0005432_SRX3166156_00025.region001	BTDB_2022-0005432	25239	GCF0000605	AS.BTDB_2025-0000011_barcode11_00022.region001	AS.BTDB_2022-0000333_ERX463571_00025.region001	AS.BTDB_2022-0000333_ERX463571_00025.region001	bacillus_mibig_only_high.gbk	SRX3166156	PRJNA401406	SAMN07613212	Not_Applicable	SRX3166156	SRR6012640	ILLUMINA	PAIRED	-	98.82	98.74	98.63	187	5796036	101228	404891	35.24	99.43	0.57	Bacillus_A	Bacillus_A_wiedmannii	mosaicus(93.06462097167969)	No subspecies	wiedmannii(95.71940612792969)	wiedmannii(96.0142593383789)	0/3()	0/4()	3/3(nheA;nheB;nheC)	2/4(hblC;hblD)	0/1()	1/1(sph)	0/5()	0/3()	2/9(bpsE;bpsH)	3(Cry34Aa1/Cry34Aa2/Cry34Aa3/Cry34Aa4;Cry35Aa1/Cry35Aa4;Cry38Aa1)	1461[No clonal complex](7/7)	Group_II(mosaicus/luti)	B. mosaicus biovar Thuringiensis; B. Thuringiensis	bcereus	1461	5933	High_Quality	BTI679	2016	Europe	Germany	Niedersachsen	DEU	DE-NI	Laboratory	Laboratory	Strain from coevolution experiment	Unknown	Unknown	Strain from coevolution experiment	BioSample	None (PM);None (LC)	v1.1	Mix	Others	Others
AS.BTDB_2022-0005432_SRX3166156_00030.region001	BTDB_2022-0005432	10318	GCF0000559	AS.BTDB_2025-0001226_c00041_SAMN183...region001	AS.BTDB_2025-0002438_c00046_SAMN329...region001	AS.BTDB_2022-0000333_ERX463571_00030.region001	bacillus_mibig_only_high.gbk	SRX3166156	PRJNA401406	SAMN07613212	Not_Applicable	SRX3166156	SRR6012640	ILLUMINA	PAIRED	-	98.82	98.74	98.63	187	5796036	101228	404891	35.24	99.43	0.57	Bacillus_A	Bacillus_A_wiedmannii	mosaicus(93.06462097167969)	No subspecies	wiedmannii(95.71940612792969)	wiedmannii(96.0142593383789)	0/3()	0/4()	3/3(nheA;nheB;nheC)	2/4(hblC;hblD)	0/1()	1/1(sph)	0/5()	0/3()	2/9(bpsE;bpsH)	3(Cry34Aa1/Cry34Aa2/Cry34Aa3/Cry34Aa4;Cry35Aa1/Cry35Aa4;Cry38Aa1)	1461[No clonal complex](7/7)	Group_II(mosaicus/luti)	B. mosaicus biovar Thuringiensis; B. Thuringiensis	bcereus	1461	5933	High_Quality	BTI679	2016	Europe	Germany	Niedersachsen	DEU	DE-NI	Laboratory	Laboratory	Strain from coevolution experiment	Unknown	Unknown	Strain from coevolution experiment	BioSample	None (PM);None (LC)	v1.1	Mix	Ribosomal	Ribosomal
AS.BTDB_2022-0005432_SRX3166156_00046.region001	BTDB_2022-0005432	34716	GCF0000602	AS.BTDB_2022-0000660_c00035_GCA_000...region001	AS.BTDB_2025-0000604_c00330_SAMN075...region001	AS.BTDB_2022-0000345_ERX463584_00015.region001	bacillus_mibig_only_high.gbk	SRX3166156	PRJNA401406	SAMN07613212	Not_Applicable	SRX3166156	SRR6012640	ILLUMINA	PAIRED	-	98.82	98.74	98.63	187	5796036	101228	404891	35.24	99.43	0.57	Bacillus_A	Bacillus_A_wiedmannii	mosaicus(93.06462097167969)	No subspecies	wiedmannii(95.71940612792969)	wiedmannii(96.0142593383789)	0/3()	0/4()	3/3(nheA;nheB;nheC)	2/4(hblC;hblD)	0/1()	1/1(sph)	0/5()	0/3()	2/9(bpsE;bpsH)	3(Cry34Aa1/Cry34Aa2/Cry34Aa3/Cry34Aa4;Cry35Aa1/Cry35Aa4;Cry38Aa1)	1461[No clonal complex](7/7)	Group_II(mosaicus/luti)	B. mosaicus biovar Thuringiensis; B. Thuringiensis	bcereus	1461	5933	High_Quality	BTI679	2016	Europe	Germany	Niedersachsen	DEU	DE-NI	Laboratory	Laboratory	Strain from coevolution experiment	Unknown	Unknown	Strain from coevolution experiment	BioSample	None (PM);None (LC)	v1.1	MIBiG	NRP	NRP
AS.BTDB_2022-0005432_SRX3166156_00062.region001	BTDB_2022-0005432	9754	GCF0000882	BTDB_2025-0004061.1.clustersSAMN40627003-SRR28469917_00020_cluster_1	BTDB_2022-0003787.2.clustersPS01387|SAMN25893878_5_cluster_1	AS.BTDB_2022-0000340_ERX463579_00081.region001	bacillus_mibig_only_high.gbk	SRX3166156	PRJNA401406	SAMN07613212	Not_Applicable	SRX3166156	SRR6012640	ILLUMINA	PAIRED	-	98.82	98.74	98.63	187	5796036	101228	404891	35.24	99.43	0.57	Bacillus_A	Bacillus_A_wiedmannii	mosaicus(93.06462097167969)	No subspecies	wiedmannii(95.71940612792969)	wiedmannii(96.0142593383789)	0/3()	0/4()	3/3(nheA;nheB;nheC)	2/4(hblC;hblD)	0/1()	1/1(sph)	0/5()	0/3()	2/9(bpsE;bpsH)	3(Cry34Aa1/Cry34Aa2/Cry34Aa3/Cry34Aa4;Cry35Aa1/Cry35Aa4;Cry38Aa1)	1461[No clonal complex](7/7)	Group_II(mosaicus/luti)	B. mosaicus biovar Thuringiensis; B. Thuringiensis	bcereus	1461	5933	High_Quality	BTI679	2016	Europe	Germany	Niedersachsen	DEU	DE-NI	Laboratory	Laboratory	Strain from coevolution experiment	Unknown	Unknown	Strain from coevolution experiment	BioSample	None (PM);None (LC)	v1.1	Mix	Ribosomal	Ribosomal
AS.BTDB_2022-0005433_SRX3166155_00003.region001	BTDB_2022-0005433	21863	GCF0001105	BTDB_2022-0000021.2.clustersDRX057099_00002_cluster_2	AS.BTDB_2022-0001704_c00125_GCA_002...region001	AS.BTDB_2022-0000016_DRX057094_00015.region001	bacillus_mibig_only_high.gbk	SRX3166155	PRJNA401406	SAMN07613213	Not_Applicable	SRX3166155	SRR6012641	ILLUMINA	PAIRED	-	98.18	98.04	97.88	191	5767383	99483	401612	35.25	99.43	0.57	Bacillus_A	Bacillus_A_wiedmannii	mosaicus(93.06146240234375)	No subspecies	wiedmannii(95.7265853881836)	wiedmannii(96.02185821533203)	0/3()	0/4()	3/3(nheA;nheB;nheC)	2/4(hblC;hblD)	0/1()	1/1(sph)	0/5()	0/3()	2/9(bpsE;bpsH)	3(Cry34Aa1/Cry34Aa2/Cry34Aa3/Cry34Aa4;Cry35Aa1/Cry35Aa4;Cry38Aa1)	1461[No clonal complex](7/7)	Group_II(mosaicus/luti)	B. mosaicus biovar Thuringiensis; B. Thuringiensis	bcereus	1461	5906	High_Quality	BTI679	2016	Europe	Germany	Niedersachsen	DEU	DE-NI	Laboratory	Laboratory	Strain from coevolution experiment	Unknown	Unknown	Strain from coevolution experiment	BioSample	None (PM);None (LC)	v1.1	Mix	Terpene	Terpene
AS.BTDB_2022-0005433_SRX3166155_00007.region001	BTDB_2022-0005433	38290	GCF0000586	AS.BTDB_2022-0003275_CP066187.1.region006	BTDB_2022-0005104.2.clustersSRX2501033_00044_cluster_1	AS.BTDB_2022-0000601_c00022_GCA_000...region001	bacillus_mibig_only_high.gbk	SRX3166155	PRJNA401406	SAMN07613213	Not_Applicable	SRX3166155	SRR6012641	ILLUMINA	PAIRED	-	98.18	98.04	97.88	191	5767383	99483	401612	35.25	99.43	0.57	Bacillus_A	Bacillus_A_wiedmannii	mosaicus(93.06146240234375)	No subspecies	wiedmannii(95.7265853881836)	wiedmannii(96.02185821533203)	0/3()	0/4()	3/3(nheA;nheB;nheC)	2/4(hblC;hblD)	0/1()	1/1(sph)	0/5()	0/3()	2/9(bpsE;bpsH)	3(Cry34Aa1/Cry34Aa2/Cry34Aa3/Cry34Aa4;Cry35Aa1/Cry35Aa4;Cry38Aa1)	1461[No clonal complex](7/7)	Group_II(mosaicus/luti)	B. mosaicus biovar Thuringiensis; B. Thuringiensis	bcereus	1461	5906	High_Quality	BTI679	2016	Europe	Germany	Niedersachsen	DEU	DE-NI	Laboratory	Laboratory	Strain from coevolution experiment	Unknown	Unknown	Strain from coevolution experiment	BioSample	None (PM);None (LC)	v1.1	Mix	NRP	NRP
AS.BTDB_2022-0005433_SRX3166155_00009.region001	BTDB_2022-0005433	23508	GCF0000534	AS.BTDB_2025-0002089_JAQFTF010000001.region001	AS.BTDB_2025-0002244_JAQFNG010000004.region001	AS.BTDB_2022-0000333_ERX463571_00024.region001	bacillus_mibig_only_high.gbk	SRX3166155	PRJNA401406	SAMN07613213	Not_Applicable	SRX3166155	SRR6012641	ILLUMINA	PAIRED	-	98.18	98.04	97.88	191	5767383	99483	401612	35.25	99.43	0.57	Bacillus_A	Bacillus_A_wiedmannii	mosaicus(93.06146240234375)	No subspecies	wiedmannii(95.7265853881836)	wiedmannii(96.02185821533203)	0/3()	0/4()	3/3(nheA;nheB;nheC)	2/4(hblC;hblD)	0/1()	1/1(sph)	0/5()	0/3()	2/9(bpsE;bpsH)	3(Cry34Aa1/Cry34Aa2/Cry34Aa3/Cry34Aa4;Cry35Aa1/Cry35Aa4;Cry38Aa1)	1461[No clonal complex](7/7)	Group_II(mosaicus/luti)	B. mosaicus biovar Thuringiensis; B. Thuringiensis	bcereus	1461	5906	High_Quality	BTI679	2016	Europe	Germany	Niedersachsen	DEU	DE-NI	Laboratory	Laboratory	Strain from coevolution experiment	Unknown	Unknown	Strain from coevolution experiment	BioSample	None (PM);None (LC)	v1.1	Mix	Ribosomal	Ribosomal
AS.BTDB_2022-0005433_SRX3166155_00012.region001	BTDB_2022-0005433	47011	GCF0000532	AS.BTDB_2025-0001221_SAMN18335939_1.region003	AS.BTDB_2022-0000333_ERX463571_00009.region001	AS.BTDB_2022-0000333_ERX463571_00009.region001	bacillus_mibig_only_high.gbk	SRX3166155	PRJNA401406	SAMN07613213	Not_Applicable	SRX3166155	SRR6012641	ILLUMINA	PAIRED	-	98.18	98.04	97.88	191	5767383	99483	401612	35.25	99.43	0.57	Bacillus_A	Bacillus_A_wiedmannii	mosaicus(93.06146240234375)	No subspecies	wiedmannii(95.7265853881836)	wiedmannii(96.02185821533203)	0/3()	0/4()	3/3(nheA;nheB;nheC)	2/4(hblC;hblD)	0/1()	1/1(sph)	0/5()	0/3()	2/9(bpsE;bpsH)	3(Cry34Aa1/Cry34Aa2/Cry34Aa3/Cry34Aa4;Cry35Aa1/Cry35Aa4;Cry38Aa1)	1461[No clonal complex](7/7)	Group_II(mosaicus/luti)	B. mosaicus biovar Thuringiensis; B. Thuringiensis	bcereus	1461	5906	High_Quality	BTI679	2016	Europe	Germany	Niedersachsen	DEU	DE-NI	Laboratory	Laboratory	Strain from coevolution experiment	Unknown	Unknown	Strain from coevolution experiment	BioSample	None (PM);None (LC)	v1.1	Mix	NRP	NRP
AS.BTDB_2022-0005433_SRX3166155_00012.region002	BTDB_2022-0005433	10273	GCF0000577	BTDB_2022-0002327.2.clustersGCA_002577405.1_Contig_70_cluster_1	AS.BTDB_2022-0002070_c00089_GCA_002...region001	AS.BTDB_2022-0000333_ERX463571_00009.region002	bacillus_mibig_only_high.gbk	SRX3166155	PRJNA401406	SAMN07613213	Not_Applicable	SRX3166155	SRR6012641	ILLUMINA	PAIRED	-	98.18	98.04	97.88	191	5767383	99483	401612	35.25	99.43	0.57	Bacillus_A	Bacillus_A_wiedmannii	mosaicus(93.06146240234375)	No subspecies	wiedmannii(95.7265853881836)	wiedmannii(96.02185821533203)	0/3()	0/4()	3/3(nheA;nheB;nheC)	2/4(hblC;hblD)	0/1()	1/1(sph)	0/5()	0/3()	2/9(bpsE;bpsH)	3(Cry34Aa1/Cry34Aa2/Cry34Aa3/Cry34Aa4;Cry35Aa1/Cry35Aa4;Cry38Aa1)	1461[No clonal complex](7/7)	Group_II(mosaicus/luti)	B. mosaicus biovar Thuringiensis; B. Thuringiensis	bcereus	1461	5906	High_Quality	BTI679	2016	Europe	Germany	Niedersachsen	DEU	DE-NI	Laboratory	Laboratory	Strain from coevolution experiment	Unknown	Unknown	Strain from coevolution experiment	BioSample	None (PM);None (LC)	v1.1	Mix	Ribosomal	Ribosomal
AS.BTDB_2022-0005433_SRX3166155_00016.region001	BTDB_2022-0005433	66649	GCF0001130	AS.BTDB_2022-0000442_ERX7006814_00006.region001	AS.BTDB_2022-0000442_ERX7006814_00006.region001	AS.BTDB_2022-0001199_c00073_GCA_002...region002	bacillus_mibig_only_high.gbk	SRX3166155	PRJNA401406	SAMN07613213	Not_Applicable	SRX3166155	SRR6012641	ILLUMINA	PAIRED	-	98.18	98.04	97.88	191	5767383	99483	401612	35.25	99.43	0.57	Bacillus_A	Bacillus_A_wiedmannii	mosaicus(93.06146240234375)	No subspecies	wiedmannii(95.7265853881836)	wiedmannii(96.02185821533203)	0/3()	0/4()	3/3(nheA;nheB;nheC)	2/4(hblC;hblD)	0/1()	1/1(sph)	0/5()	0/3()	2/9(bpsE;bpsH)	3(Cry34Aa1/Cry34Aa2/Cry34Aa3/Cry34Aa4;Cry35Aa1/Cry35Aa4;Cry38Aa1)	1461[No clonal complex](7/7)	Group_II(mosaicus/luti)	B. mosaicus biovar Thuringiensis; B. Thuringiensis	bcereus	1461	5906	High_Quality	BTI679	2016	Europe	Germany	Niedersachsen	DEU	DE-NI	Laboratory	Laboratory	Strain from coevolution experiment	Unknown	Unknown	Strain from coevolution experiment	BioSample	None (PM);None (LC)	v1.1	Mix	Others	Others
AS.BTDB_2022-0005433_SRX3166155_00018.region001	BTDB_2022-0005433	13707	GCF0000364	BTDB_2025-0001412.1.clustersSAMN22842844-SRR16706344_00035_cluster_1	BTDB_2022-0000992.2.clustersLZQW01000079.1_cluster_1	BTDB_2022-0000926.2.clustersLXFM01000022.1_cluster_2	bacillus_mibig_only_high.gbk	SRX3166155	PRJNA401406	SAMN07613213	Not_Applicable	SRX3166155	SRR6012641	ILLUMINA	PAIRED	-	98.18	98.04	97.88	191	5767383	99483	401612	35.25	99.43	0.57	Bacillus_A	Bacillus_A_wiedmannii	mosaicus(93.06146240234375)	No subspecies	wiedmannii(95.7265853881836)	wiedmannii(96.02185821533203)	0/3()	0/4()	3/3(nheA;nheB;nheC)	2/4(hblC;hblD)	0/1()	1/1(sph)	0/5()	0/3()	2/9(bpsE;bpsH)	3(Cry34Aa1/Cry34Aa2/Cry34Aa3/Cry34Aa4;Cry35Aa1/Cry35Aa4;Cry38Aa1)	1461[No clonal complex](7/7)	Group_II(mosaicus/luti)	B. mosaicus biovar Thuringiensis; B. Thuringiensis	bcereus	1461	5906	High_Quality	BTI679	2016	Europe	Germany	Niedersachsen	DEU	DE-NI	Laboratory	Laboratory	Strain from coevolution experiment	Unknown	Unknown	Strain from coevolution experiment	BioSample	None (PM);None (LC)	v1.1	MIBiG	Others	Others
AS.BTDB_2022-0005433_SRX3166155_00026.region001	BTDB_2022-0005433	25239	GCF0000605	AS.BTDB_2025-0000011_barcode11_00022.region001	AS.BTDB_2022-0000333_ERX463571_00025.region001	AS.BTDB_2022-0000333_ERX463571_00025.region001	bacillus_mibig_only_high.gbk	SRX3166155	PRJNA401406	SAMN07613213	Not_Applicable	SRX3166155	SRR6012641	ILLUMINA	PAIRED	-	98.18	98.04	97.88	191	5767383	99483	401612	35.25	99.43	0.57	Bacillus_A	Bacillus_A_wiedmannii	mosaicus(93.06146240234375)	No subspecies	wiedmannii(95.7265853881836)	wiedmannii(96.02185821533203)	0/3()	0/4()	3/3(nheA;nheB;nheC)	2/4(hblC;hblD)	0/1()	1/1(sph)	0/5()	0/3()	2/9(bpsE;bpsH)	3(Cry34Aa1/Cry34Aa2/Cry34Aa3/Cry34Aa4;Cry35Aa1/Cry35Aa4;Cry38Aa1)	1461[No clonal complex](7/7)	Group_II(mosaicus/luti)	B. mosaicus biovar Thuringiensis; B. Thuringiensis	bcereus	1461	5906	High_Quality	BTI679	2016	Europe	Germany	Niedersachsen	DEU	DE-NI	Laboratory	Laboratory	Strain from coevolution experiment	Unknown	Unknown	Strain from coevolution experiment	BioSample	None (PM);None (LC)	v1.1	Mix	Others	Others
AS.BTDB_2022-0005433_SRX3166155_00031.region001	BTDB_2022-0005433	10318	GCF0000559	AS.BTDB_2025-0001226_c00041_SAMN183...region001	AS.BTDB_2025-0002438_c00046_SAMN329...region001	AS.BTDB_2022-0000333_ERX463571_00030.region001	bacillus_mibig_only_high.gbk	SRX3166155	PRJNA401406	SAMN07613213	Not_Applicable	SRX3166155	SRR6012641	ILLUMINA	PAIRED	-	98.18	98.04	97.88	191	5767383	99483	401612	35.25	99.43	0.57	Bacillus_A	Bacillus_A_wiedmannii	mosaicus(93.06146240234375)	No subspecies	wiedmannii(95.7265853881836)	wiedmannii(96.02185821533203)	0/3()	0/4()	3/3(nheA;nheB;nheC)	2/4(hblC;hblD)	0/1()	1/1(sph)	0/5()	0/3()	2/9(bpsE;bpsH)	3(Cry34Aa1/Cry34Aa2/Cry34Aa3/Cry34Aa4;Cry35Aa1/Cry35Aa4;Cry38Aa1)	1461[No clonal complex](7/7)	Group_II(mosaicus/luti)	B. mosaicus biovar Thuringiensis; B. Thuringiensis	bcereus	1461	5906	High_Quality	BTI679	2016	Europe	Germany	Niedersachsen	DEU	DE-NI	Laboratory	Laboratory	Strain from coevolution experiment	Unknown	Unknown	Strain from coevolution experiment	BioSample	None (PM);None (LC)	v1.1	Mix	Ribosomal	Ribosomal
AS.BTDB_2022-0005433_SRX3166155_00048.region001	BTDB_2022-0005433	34335	GCF0000602	AS.BTDB_2022-0000660_c00035_GCA_000...region001	AS.BTDB_2025-0000604_c00330_SAMN075...region001	AS.BTDB_2022-0000345_ERX463584_00015.region001	bacillus_mibig_only_high.gbk	SRX3166155	PRJNA401406	SAMN07613213	Not_Applicable	SRX3166155	SRR6012641	ILLUMINA	PAIRED	-	98.18	98.04	97.88	191	5767383	99483	401612	35.25	99.43	0.57	Bacillus_A	Bacillus_A_wiedmannii	mosaicus(93.06146240234375)	No subspecies	wiedmannii(95.7265853881836)	wiedmannii(96.02185821533203)	0/3()	0/4()	3/3(nheA;nheB;nheC)	2/4(hblC;hblD)	0/1()	1/1(sph)	0/5()	0/3()	2/9(bpsE;bpsH)	3(Cry34Aa1/Cry34Aa2/Cry34Aa3/Cry34Aa4;Cry35Aa1/Cry35Aa4;Cry38Aa1)	1461[No clonal complex](7/7)	Group_II(mosaicus/luti)	B. mosaicus biovar Thuringiensis; B. Thuringiensis	bcereus	1461	5906	High_Quality	BTI679	2016	Europe	Germany	Niedersachsen	DEU	DE-NI	Laboratory	Laboratory	Strain from coevolution experiment	Unknown	Unknown	Strain from coevolution experiment	BioSample	None (PM);None (LC)	v1.1	MIBiG	NRP	NRP
AS.BTDB_2022-0005433_SRX3166155_00071.region001	BTDB_2022-0005433	8982	GCF0000882	BTDB_2025-0004061.1.clustersSAMN40627003-SRR28469917_00020_cluster_1	BTDB_2022-0003787.2.clustersPS01387|SAMN25893878_5_cluster_1	AS.BTDB_2022-0000340_ERX463579_00081.region001	bacillus_mibig_only_high.gbk	SRX3166155	PRJNA401406	SAMN07613213	Not_Applicable	SRX3166155	SRR6012641	ILLUMINA	PAIRED	-	98.18	98.04	97.88	191	5767383	99483	401612	35.25	99.43	0.57	Bacillus_A	Bacillus_A_wiedmannii	mosaicus(93.06146240234375)	No subspecies	wiedmannii(95.7265853881836)	wiedmannii(96.02185821533203)	0/3()	0/4()	3/3(nheA;nheB;nheC)	2/4(hblC;hblD)	0/1()	1/1(sph)	0/5()	0/3()	2/9(bpsE;bpsH)	3(Cry34Aa1/Cry34Aa2/Cry34Aa3/Cry34Aa4;Cry35Aa1/Cry35Aa4;Cry38Aa1)	1461[No clonal complex](7/7)	Group_II(mosaicus/luti)	B. mosaicus biovar Thuringiensis; B. Thuringiensis	bcereus	1461	5906	High_Quality	BTI679	2016	Europe	Germany	Niedersachsen	DEU	DE-NI	Laboratory	Laboratory	Strain from coevolution experiment	Unknown	Unknown	Strain from coevolution experiment	BioSample	None (PM);None (LC)	v1.1	Mix	Ribosomal	Ribosomal
AS.BTDB_2022-0005433_SRX3166155_00084.region001	BTDB_2022-0005433	6602	GCF0000991	BTDB_2025-0002199.1.clustersJAQFOZ010000017.1_cluster_1	AS.BTDB_2022-0004409_c00175_SRX1262...region001	AS.BTDB_2022-0000333_ERX463571_00040.region001	bacillus_mibig_only_high.gbk	SRX3166155	PRJNA401406	SAMN07613213	Not_Applicable	SRX3166155	SRR6012641	ILLUMINA	PAIRED	-	98.18	98.04	97.88	191	5767383	99483	401612	35.25	99.43	0.57	Bacillus_A	Bacillus_A_wiedmannii	mosaicus(93.06146240234375)	No subspecies	wiedmannii(95.7265853881836)	wiedmannii(96.02185821533203)	0/3()	0/4()	3/3(nheA;nheB;nheC)	2/4(hblC;hblD)	0/1()	1/1(sph)	0/5()	0/3()	2/9(bpsE;bpsH)	3(Cry34Aa1/Cry34Aa2/Cry34Aa3/Cry34Aa4;Cry35Aa1/Cry35Aa4;Cry38Aa1)	1461[No clonal complex](7/7)	Group_II(mosaicus/luti)	B. mosaicus biovar Thuringiensis; B. Thuringiensis	bcereus	1461	5906	High_Quality	BTI679	2016	Europe	Germany	Niedersachsen	DEU	DE-NI	Laboratory	Laboratory	Strain from coevolution experiment	Unknown	Unknown	Strain from coevolution experiment	BioSample	None (PM);None (LC)	v1.1	Mix	Ribosomal	Ribosomal
AS.BTDB_2022-0005434_SRX3166154_00003.region001	BTDB_2022-0005434	21863	GCF0001105	BTDB_2022-0000021.2.clustersDRX057099_00002_cluster_2	AS.BTDB_2022-0001704_c00125_GCA_002...region001	AS.BTDB_2022-0000016_DRX057094_00015.region001	bacillus_mibig_only_high.gbk	SRX3166154	PRJNA401406	SAMN07613214	Not_Applicable	SRX3166154	SRR6012642	ILLUMINA	PAIRED	-	97.5	97.3	97.1	206	5766617	99087	396817	35.23	99.43	0.57	Bacillus_A	Bacillus_A_wiedmannii	mosaicus(93.04889678955078)	No subspecies	wiedmannii(95.71489715576172)	wiedmannii(96.02824401855469)	0/3()	0/4()	3/3(nheA;nheB;nheC)	2/4(hblC;hblD)	0/1()	1/1(sph)	0/5()	0/3()	2/9(bpsE;bpsH)	3(Cry34Aa1/Cry34Aa2/Cry34Aa3/Cry34Aa4;Cry35Aa1/Cry35Aa4;Cry38Aa1)	1461[No clonal complex](7/7)	Group_II(mosaicus/luti)	B. mosaicus biovar Thuringiensis; B. Thuringiensis	bcereus	1461	5900	High_Quality	BTI679	2016	Europe	Germany	Niedersachsen	DEU	DE-NI	Laboratory	Laboratory	Strain from coevolution experiment	Unknown	Unknown	Strain from coevolution experiment	BioSample	None (PM);None (LC)	v1.1	Mix	Terpene	Terpene
AS.BTDB_2022-0005434_SRX3166154_00007.region001	BTDB_2022-0005434	38290	GCF0000586	AS.BTDB_2022-0003275_CP066187.1.region006	BTDB_2022-0005104.2.clustersSRX2501033_00044_cluster_1	AS.BTDB_2022-0000601_c00022_GCA_000...region001	bacillus_mibig_only_high.gbk	SRX3166154	PRJNA401406	SAMN07613214	Not_Applicable	SRX3166154	SRR6012642	ILLUMINA	PAIRED	-	97.5	97.3	97.1	206	5766617	99087	396817	35.23	99.43	0.57	Bacillus_A	Bacillus_A_wiedmannii	mosaicus(93.04889678955078)	No subspecies	wiedmannii(95.71489715576172)	wiedmannii(96.02824401855469)	0/3()	0/4()	3/3(nheA;nheB;nheC)	2/4(hblC;hblD)	0/1()	1/1(sph)	0/5()	0/3()	2/9(bpsE;bpsH)	3(Cry34Aa1/Cry34Aa2/Cry34Aa3/Cry34Aa4;Cry35Aa1/Cry35Aa4;Cry38Aa1)	1461[No clonal complex](7/7)	Group_II(mosaicus/luti)	B. mosaicus biovar Thuringiensis; B. Thuringiensis	bcereus	1461	5900	High_Quality	BTI679	2016	Europe	Germany	Niedersachsen	DEU	DE-NI	Laboratory	Laboratory	Strain from coevolution experiment	Unknown	Unknown	Strain from coevolution experiment	BioSample	None (PM);None (LC)	v1.1	Mix	NRP	NRP
AS.BTDB_2022-0005434_SRX3166154_00009.region001	BTDB_2022-0005434	23508	GCF0000534	AS.BTDB_2025-0002089_JAQFTF010000001.region001	AS.BTDB_2025-0002244_JAQFNG010000004.region001	AS.BTDB_2022-0000333_ERX463571_00024.region001	bacillus_mibig_only_high.gbk	SRX3166154	PRJNA401406	SAMN07613214	Not_Applicable	SRX3166154	SRR6012642	ILLUMINA	PAIRED	-	97.5	97.3	97.1	206	5766617	99087	396817	35.23	99.43	0.57	Bacillus_A	Bacillus_A_wiedmannii	mosaicus(93.04889678955078)	No subspecies	wiedmannii(95.71489715576172)	wiedmannii(96.02824401855469)	0/3()	0/4()	3/3(nheA;nheB;nheC)	2/4(hblC;hblD)	0/1()	1/1(sph)	0/5()	0/3()	2/9(bpsE;bpsH)	3(Cry34Aa1/Cry34Aa2/Cry34Aa3/Cry34Aa4;Cry35Aa1/Cry35Aa4;Cry38Aa1)	1461[No clonal complex](7/7)	Group_II(mosaicus/luti)	B. mosaicus biovar Thuringiensis; B. Thuringiensis	bcereus	1461	5900	High_Quality	BTI679	2016	Europe	Germany	Niedersachsen	DEU	DE-NI	Laboratory	Laboratory	Strain from coevolution experiment	Unknown	Unknown	Strain from coevolution experiment	BioSample	None (PM);None (LC)	v1.1	Mix	Ribosomal	Ribosomal
AS.BTDB_2022-0005434_SRX3166154_00011.region001	BTDB_2022-0005434	47011	GCF0000532	AS.BTDB_2025-0001221_SAMN18335939_1.region003	AS.BTDB_2022-0000333_ERX463571_00009.region001	AS.BTDB_2022-0000333_ERX463571_00009.region001	bacillus_mibig_only_high.gbk	SRX3166154	PRJNA401406	SAMN07613214	Not_Applicable	SRX3166154	SRR6012642	ILLUMINA	PAIRED	-	97.5	97.3	97.1	206	5766617	99087	396817	35.23	99.43	0.57	Bacillus_A	Bacillus_A_wiedmannii	mosaicus(93.04889678955078)	No subspecies	wiedmannii(95.71489715576172)	wiedmannii(96.02824401855469)	0/3()	0/4()	3/3(nheA;nheB;nheC)	2/4(hblC;hblD)	0/1()	1/1(sph)	0/5()	0/3()	2/9(bpsE;bpsH)	3(Cry34Aa1/Cry34Aa2/Cry34Aa3/Cry34Aa4;Cry35Aa1/Cry35Aa4;Cry38Aa1)	1461[No clonal complex](7/7)	Group_II(mosaicus/luti)	B. mosaicus biovar Thuringiensis; B. Thuringiensis	bcereus	1461	5900	High_Quality	BTI679	2016	Europe	Germany	Niedersachsen	DEU	DE-NI	Laboratory	Laboratory	Strain from coevolution experiment	Unknown	Unknown	Strain from coevolution experiment	BioSample	None (PM);None (LC)	v1.1	Mix	NRP	NRP
AS.BTDB_2022-0005434_SRX3166154_00011.region002	BTDB_2022-0005434	10273	GCF0000577	BTDB_2022-0002327.2.clustersGCA_002577405.1_Contig_70_cluster_1	AS.BTDB_2022-0002070_c00089_GCA_002...region001	AS.BTDB_2022-0000333_ERX463571_00009.region002	bacillus_mibig_only_high.gbk	SRX3166154	PRJNA401406	SAMN07613214	Not_Applicable	SRX3166154	SRR6012642	ILLUMINA	PAIRED	-	97.5	97.3	97.1	206	5766617	99087	396817	35.23	99.43	0.57	Bacillus_A	Bacillus_A_wiedmannii	mosaicus(93.04889678955078)	No subspecies	wiedmannii(95.71489715576172)	wiedmannii(96.02824401855469)	0/3()	0/4()	3/3(nheA;nheB;nheC)	2/4(hblC;hblD)	0/1()	1/1(sph)	0/5()	0/3()	2/9(bpsE;bpsH)	3(Cry34Aa1/Cry34Aa2/Cry34Aa3/Cry34Aa4;Cry35Aa1/Cry35Aa4;Cry38Aa1)	1461[No clonal complex](7/7)	Group_II(mosaicus/luti)	B. mosaicus biovar Thuringiensis; B. Thuringiensis	bcereus	1461	5900	High_Quality	BTI679	2016	Europe	Germany	Niedersachsen	DEU	DE-NI	Laboratory	Laboratory	Strain from coevolution experiment	Unknown	Unknown	Strain from coevolution experiment	BioSample	None (PM);None (LC)	v1.1	Mix	Ribosomal	Ribosomal
AS.BTDB_2022-0005434_SRX3166154_00015.region001	BTDB_2022-0005434	66649	GCF0001130	AS.BTDB_2022-0000442_ERX7006814_00006.region001	AS.BTDB_2022-0000442_ERX7006814_00006.region001	AS.BTDB_2022-0001199_c00073_GCA_002...region002	bacillus_mibig_only_high.gbk	SRX3166154	PRJNA401406	SAMN07613214	Not_Applicable	SRX3166154	SRR6012642	ILLUMINA	PAIRED	-	97.5	97.3	97.1	206	5766617	99087	396817	35.23	99.43	0.57	Bacillus_A	Bacillus_A_wiedmannii	mosaicus(93.04889678955078)	No subspecies	wiedmannii(95.71489715576172)	wiedmannii(96.02824401855469)	0/3()	0/4()	3/3(nheA;nheB;nheC)	2/4(hblC;hblD)	0/1()	1/1(sph)	0/5()	0/3()	2/9(bpsE;bpsH)	3(Cry34Aa1/Cry34Aa2/Cry34Aa3/Cry34Aa4;Cry35Aa1/Cry35Aa4;Cry38Aa1)	1461[No clonal complex](7/7)	Group_II(mosaicus/luti)	B. mosaicus biovar Thuringiensis; B. Thuringiensis	bcereus	1461	5900	High_Quality	BTI679	2016	Europe	Germany	Niedersachsen	DEU	DE-NI	Laboratory	Laboratory	Strain from coevolution experiment	Unknown	Unknown	Strain from coevolution experiment	BioSample	None (PM);None (LC)	v1.1	Mix	Others	Others
AS.BTDB_2022-0005434_SRX3166154_00018.region001	BTDB_2022-0005434	13707	GCF0000364	BTDB_2025-0001412.1.clustersSAMN22842844-SRR16706344_00035_cluster_1	BTDB_2022-0000992.2.clustersLZQW01000079.1_cluster_1	BTDB_2022-0000926.2.clustersLXFM01000022.1_cluster_2	bacillus_mibig_only_high.gbk	SRX3166154	PRJNA401406	SAMN07613214	Not_Applicable	SRX3166154	SRR6012642	ILLUMINA	PAIRED	-	97.5	97.3	97.1	206	5766617	99087	396817	35.23	99.43	0.57	Bacillus_A	Bacillus_A_wiedmannii	mosaicus(93.04889678955078)	No subspecies	wiedmannii(95.71489715576172)	wiedmannii(96.02824401855469)	0/3()	0/4()	3/3(nheA;nheB;nheC)	2/4(hblC;hblD)	0/1()	1/1(sph)	0/5()	0/3()	2/9(bpsE;bpsH)	3(Cry34Aa1/Cry34Aa2/Cry34Aa3/Cry34Aa4;Cry35Aa1/Cry35Aa4;Cry38Aa1)	1461[No clonal complex](7/7)	Group_II(mosaicus/luti)	B. mosaicus biovar Thuringiensis; B. Thuringiensis	bcereus	1461	5900	High_Quality	BTI679	2016	Europe	Germany	Niedersachsen	DEU	DE-NI	Laboratory	Laboratory	Strain from coevolution experiment	Unknown	Unknown	Strain from coevolution experiment	BioSample	None (PM);None (LC)	v1.1	MIBiG	Others	Others
AS.BTDB_2022-0005434_SRX3166154_00024.region001	BTDB_2022-0005434	25239	GCF0000605	AS.BTDB_2025-0000011_barcode11_00022.region001	AS.BTDB_2022-0000333_ERX463571_00025.region001	AS.BTDB_2022-0000333_ERX463571_00025.region001	bacillus_mibig_only_high.gbk	SRX3166154	PRJNA401406	SAMN07613214	Not_Applicable	SRX3166154	SRR6012642	ILLUMINA	PAIRED	-	97.5	97.3	97.1	206	5766617	99087	396817	35.23	99.43	0.57	Bacillus_A	Bacillus_A_wiedmannii	mosaicus(93.04889678955078)	No subspecies	wiedmannii(95.71489715576172)	wiedmannii(96.02824401855469)	0/3()	0/4()	3/3(nheA;nheB;nheC)	2/4(hblC;hblD)	0/1()	1/1(sph)	0/5()	0/3()	2/9(bpsE;bpsH)	3(Cry34Aa1/Cry34Aa2/Cry34Aa3/Cry34Aa4;Cry35Aa1/Cry35Aa4;Cry38Aa1)	1461[No clonal complex](7/7)	Group_II(mosaicus/luti)	B. mosaicus biovar Thuringiensis; B. Thuringiensis	bcereus	1461	5900	High_Quality	BTI679	2016	Europe	Germany	Niedersachsen	DEU	DE-NI	Laboratory	Laboratory	Strain from coevolution experiment	Unknown	Unknown	Strain from coevolution experiment	BioSample	None (PM);None (LC)	v1.1	Mix	Others	Others
AS.BTDB_2022-0005434_SRX3166154_00031.region001	BTDB_2022-0005434	10318	GCF0000559	AS.BTDB_2025-0001226_c00041_SAMN183...region001	AS.BTDB_2025-0002438_c00046_SAMN329...region001	AS.BTDB_2022-0000333_ERX463571_00030.region001	bacillus_mibig_only_high.gbk	SRX3166154	PRJNA401406	SAMN07613214	Not_Applicable	SRX3166154	SRR6012642	ILLUMINA	PAIRED	-	97.5	97.3	97.1	206	5766617	99087	396817	35.23	99.43	0.57	Bacillus_A	Bacillus_A_wiedmannii	mosaicus(93.04889678955078)	No subspecies	wiedmannii(95.71489715576172)	wiedmannii(96.02824401855469)	0/3()	0/4()	3/3(nheA;nheB;nheC)	2/4(hblC;hblD)	0/1()	1/1(sph)	0/5()	0/3()	2/9(bpsE;bpsH)	3(Cry34Aa1/Cry34Aa2/Cry34Aa3/Cry34Aa4;Cry35Aa1/Cry35Aa4;Cry38Aa1)	1461[No clonal complex](7/7)	Group_II(mosaicus/luti)	B. mosaicus biovar Thuringiensis; B. Thuringiensis	bcereus	1461	5900	High_Quality	BTI679	2016	Europe	Germany	Niedersachsen	DEU	DE-NI	Laboratory	Laboratory	Strain from coevolution experiment	Unknown	Unknown	Strain from coevolution experiment	BioSample	None (PM);None (LC)	v1.1	Mix	Ribosomal	Ribosomal
AS.BTDB_2022-0005434_SRX3166154_00049.region001	BTDB_2022-0005434	34377	GCF0000602	AS.BTDB_2022-0000660_c00035_GCA_000...region001	AS.BTDB_2025-0000604_c00330_SAMN075...region001	AS.BTDB_2022-0000345_ERX463584_00015.region001	bacillus_mibig_only_high.gbk	SRX3166154	PRJNA401406	SAMN07613214	Not_Applicable	SRX3166154	SRR6012642	ILLUMINA	PAIRED	-	97.5	97.3	97.1	206	5766617	99087	396817	35.23	99.43	0.57	Bacillus_A	Bacillus_A_wiedmannii	mosaicus(93.04889678955078)	No subspecies	wiedmannii(95.71489715576172)	wiedmannii(96.02824401855469)	0/3()	0/4()	3/3(nheA;nheB;nheC)	2/4(hblC;hblD)	0/1()	1/1(sph)	0/5()	0/3()	2/9(bpsE;bpsH)	3(Cry34Aa1/Cry34Aa2/Cry34Aa3/Cry34Aa4;Cry35Aa1/Cry35Aa4;Cry38Aa1)	1461[No clonal complex](7/7)	Group_II(mosaicus/luti)	B. mosaicus biovar Thuringiensis; B. Thuringiensis	bcereus	1461	5900	High_Quality	BTI679	2016	Europe	Germany	Niedersachsen	DEU	DE-NI	Laboratory	Laboratory	Strain from coevolution experiment	Unknown	Unknown	Strain from coevolution experiment	BioSample	None (PM);None (LC)	v1.1	MIBiG	NRP	NRP
AS.BTDB_2022-0005434_SRX3166154_00054.region001	BTDB_2022-0005434	12289	GCF0000991	BTDB_2025-0002199.1.clustersJAQFOZ010000017.1_cluster_1	AS.BTDB_2022-0004409_c00175_SRX1262...region001	AS.BTDB_2022-0000333_ERX463571_00040.region001	bacillus_mibig_only_high.gbk	SRX3166154	PRJNA401406	SAMN07613214	Not_Applicable	SRX3166154	SRR6012642	ILLUMINA	PAIRED	-	97.5	97.3	97.1	206	5766617	99087	396817	35.23	99.43	0.57	Bacillus_A	Bacillus_A_wiedmannii	mosaicus(93.04889678955078)	No subspecies	wiedmannii(95.71489715576172)	wiedmannii(96.02824401855469)	0/3()	0/4()	3/3(nheA;nheB;nheC)	2/4(hblC;hblD)	0/1()	1/1(sph)	0/5()	0/3()	2/9(bpsE;bpsH)	3(Cry34Aa1/Cry34Aa2/Cry34Aa3/Cry34Aa4;Cry35Aa1/Cry35Aa4;Cry38Aa1)	1461[No clonal complex](7/7)	Group_II(mosaicus/luti)	B. mosaicus biovar Thuringiensis; B. Thuringiensis	bcereus	1461	5900	High_Quality	BTI679	2016	Europe	Germany	Niedersachsen	DEU	DE-NI	Laboratory	Laboratory	Strain from coevolution experiment	Unknown	Unknown	Strain from coevolution experiment	BioSample	None (PM);None (LC)	v1.1	Mix	Ribosomal	Ribosomal
AS.BTDB_2022-0005434_SRX3166154_00087.region001	BTDB_2022-0005434	6264	GCF0000882	BTDB_2025-0004061.1.clustersSAMN40627003-SRR28469917_00020_cluster_1	BTDB_2022-0003787.2.clustersPS01387|SAMN25893878_5_cluster_1	AS.BTDB_2022-0000340_ERX463579_00081.region001	bacillus_mibig_only_high.gbk	SRX3166154	PRJNA401406	SAMN07613214	Not_Applicable	SRX3166154	SRR6012642	ILLUMINA	PAIRED	-	97.5	97.3	97.1	206	5766617	99087	396817	35.23	99.43	0.57	Bacillus_A	Bacillus_A_wiedmannii	mosaicus(93.04889678955078)	No subspecies	wiedmannii(95.71489715576172)	wiedmannii(96.02824401855469)	0/3()	0/4()	3/3(nheA;nheB;nheC)	2/4(hblC;hblD)	0/1()	1/1(sph)	0/5()	0/3()	2/9(bpsE;bpsH)	3(Cry34Aa1/Cry34Aa2/Cry34Aa3/Cry34Aa4;Cry35Aa1/Cry35Aa4;Cry38Aa1)	1461[No clonal complex](7/7)	Group_II(mosaicus/luti)	B. mosaicus biovar Thuringiensis; B. Thuringiensis	bcereus	1461	5900	High_Quality	BTI679	2016	Europe	Germany	Niedersachsen	DEU	DE-NI	Laboratory	Laboratory	Strain from coevolution experiment	Unknown	Unknown	Strain from coevolution experiment	BioSample	None (PM);None (LC)	v1.1	Mix	Ribosomal	Ribosomal
AS.BTDB_2022-0005435_SRX3166153_00003.region001	BTDB_2022-0005435	21863	GCF0001105	BTDB_2022-0000021.2.clustersDRX057099_00002_cluster_2	AS.BTDB_2022-0001704_c00125_GCA_002...region001	AS.BTDB_2022-0000016_DRX057094_00015.region001	bacillus_mibig_only_high.gbk	SRX3166153	PRJNA401406	SAMN07613215	Not_Applicable	SRX3166153	SRR6012643	ILLUMINA	PAIRED	-	98.76	98.63	98.53	192	5780191	100196	397477	35.24	99.43	0.57	Bacillus_A	Bacillus_A_wiedmannii	mosaicus(93.04820251464844)	No subspecies	wiedmannii(95.7044448852539)	wiedmannii(96.03260803222656)	0/3()	0/4()	3/3(nheA;nheB;nheC)	2/4(hblC;hblD)	0/1()	1/1(sph)	0/5()	0/3()	2/9(bpsE;bpsH)	3(Cry34Aa1/Cry34Aa2/Cry34Aa3/Cry34Aa4;Cry35Aa1/Cry35Aa4;Cry38Aa1)	1461[No clonal complex](7/7)	Group_II(mosaicus/luti)	B. mosaicus biovar Thuringiensis; B. Thuringiensis	bcereus	1461	5915	High_Quality	BTI679	2016	Europe	Germany	Niedersachsen	DEU	DE-NI	Laboratory	Laboratory	Strain from coevolution experiment	Unknown	Unknown	Strain from coevolution experiment	BioSample	None (PM);None (LC)	v1.1	Mix	Terpene	Terpene
AS.BTDB_2022-0005435_SRX3166153_00006.region001	BTDB_2022-0005435	38290	GCF0000586	AS.BTDB_2022-0003275_CP066187.1.region006	BTDB_2022-0005104.2.clustersSRX2501033_00044_cluster_1	AS.BTDB_2022-0000601_c00022_GCA_000...region001	bacillus_mibig_only_high.gbk	SRX3166153	PRJNA401406	SAMN07613215	Not_Applicable	SRX3166153	SRR6012643	ILLUMINA	PAIRED	-	98.76	98.63	98.53	192	5780191	100196	397477	35.24	99.43	0.57	Bacillus_A	Bacillus_A_wiedmannii	mosaicus(93.04820251464844)	No subspecies	wiedmannii(95.7044448852539)	wiedmannii(96.03260803222656)	0/3()	0/4()	3/3(nheA;nheB;nheC)	2/4(hblC;hblD)	0/1()	1/1(sph)	0/5()	0/3()	2/9(bpsE;bpsH)	3(Cry34Aa1/Cry34Aa2/Cry34Aa3/Cry34Aa4;Cry35Aa1/Cry35Aa4;Cry38Aa1)	1461[No clonal complex](7/7)	Group_II(mosaicus/luti)	B. mosaicus biovar Thuringiensis; B. Thuringiensis	bcereus	1461	5915	High_Quality	BTI679	2016	Europe	Germany	Niedersachsen	DEU	DE-NI	Laboratory	Laboratory	Strain from coevolution experiment	Unknown	Unknown	Strain from coevolution experiment	BioSample	None (PM);None (LC)	v1.1	Mix	NRP	NRP
AS.BTDB_2022-0005435_SRX3166153_00008.region001	BTDB_2022-0005435	23508	GCF0000534	AS.BTDB_2025-0002089_JAQFTF010000001.region001	AS.BTDB_2025-0002244_JAQFNG010000004.region001	AS.BTDB_2022-0000333_ERX463571_00024.region001	bacillus_mibig_only_high.gbk	SRX3166153	PRJNA401406	SAMN07613215	Not_Applicable	SRX3166153	SRR6012643	ILLUMINA	PAIRED	-	98.76	98.63	98.53	192	5780191	100196	397477	35.24	99.43	0.57	Bacillus_A	Bacillus_A_wiedmannii	mosaicus(93.04820251464844)	No subspecies	wiedmannii(95.7044448852539)	wiedmannii(96.03260803222656)	0/3()	0/4()	3/3(nheA;nheB;nheC)	2/4(hblC;hblD)	0/1()	1/1(sph)	0/5()	0/3()	2/9(bpsE;bpsH)	3(Cry34Aa1/Cry34Aa2/Cry34Aa3/Cry34Aa4;Cry35Aa1/Cry35Aa4;Cry38Aa1)	1461[No clonal complex](7/7)	Group_II(mosaicus/luti)	B. mosaicus biovar Thuringiensis; B. Thuringiensis	bcereus	1461	5915	High_Quality	BTI679	2016	Europe	Germany	Niedersachsen	DEU	DE-NI	Laboratory	Laboratory	Strain from coevolution experiment	Unknown	Unknown	Strain from coevolution experiment	BioSample	None (PM);None (LC)	v1.1	Mix	Ribosomal	Ribosomal
AS.BTDB_2022-0005435_SRX3166153_00011.region001	BTDB_2022-0005435	25239	GCF0000605	AS.BTDB_2025-0000011_barcode11_00022.region001	AS.BTDB_2022-0000333_ERX463571_00025.region001	AS.BTDB_2022-0000333_ERX463571_00025.region001	bacillus_mibig_only_high.gbk	SRX3166153	PRJNA401406	SAMN07613215	Not_Applicable	SRX3166153	SRR6012643	ILLUMINA	PAIRED	-	98.76	98.63	98.53	192	5780191	100196	397477	35.24	99.43	0.57	Bacillus_A	Bacillus_A_wiedmannii	mosaicus(93.04820251464844)	No subspecies	wiedmannii(95.7044448852539)	wiedmannii(96.03260803222656)	0/3()	0/4()	3/3(nheA;nheB;nheC)	2/4(hblC;hblD)	0/1()	1/1(sph)	0/5()	0/3()	2/9(bpsE;bpsH)	3(Cry34Aa1/Cry34Aa2/Cry34Aa3/Cry34Aa4;Cry35Aa1/Cry35Aa4;Cry38Aa1)	1461[No clonal complex](7/7)	Group_II(mosaicus/luti)	B. mosaicus biovar Thuringiensis; B. Thuringiensis	bcereus	1461	5915	High_Quality	BTI679	2016	Europe	Germany	Niedersachsen	DEU	DE-NI	Laboratory	Laboratory	Strain from coevolution experiment	Unknown	Unknown	Strain from coevolution experiment	BioSample	None (PM);None (LC)	v1.1	Mix	Others	Others
AS.BTDB_2022-0005435_SRX3166153_00012.region001	BTDB_2022-0005435	47011	GCF0000532	AS.BTDB_2025-0001221_SAMN18335939_1.region003	AS.BTDB_2022-0000333_ERX463571_00009.region001	AS.BTDB_2022-0000333_ERX463571_00009.region001	bacillus_mibig_only_high.gbk	SRX3166153	PRJNA401406	SAMN07613215	Not_Applicable	SRX3166153	SRR6012643	ILLUMINA	PAIRED	-	98.76	98.63	98.53	192	5780191	100196	397477	35.24	99.43	0.57	Bacillus_A	Bacillus_A_wiedmannii	mosaicus(93.04820251464844)	No subspecies	wiedmannii(95.7044448852539)	wiedmannii(96.03260803222656)	0/3()	0/4()	3/3(nheA;nheB;nheC)	2/4(hblC;hblD)	0/1()	1/1(sph)	0/5()	0/3()	2/9(bpsE;bpsH)	3(Cry34Aa1/Cry34Aa2/Cry34Aa3/Cry34Aa4;Cry35Aa1/Cry35Aa4;Cry38Aa1)	1461[No clonal complex](7/7)	Group_II(mosaicus/luti)	B. mosaicus biovar Thuringiensis; B. Thuringiensis	bcereus	1461	5915	High_Quality	BTI679	2016	Europe	Germany	Niedersachsen	DEU	DE-NI	Laboratory	Laboratory	Strain from coevolution experiment	Unknown	Unknown	Strain from coevolution experiment	BioSample	None (PM);None (LC)	v1.1	Mix	NRP	NRP
AS.BTDB_2022-0005435_SRX3166153_00012.region002	BTDB_2022-0005435	10273	GCF0000577	BTDB_2022-0002327.2.clustersGCA_002577405.1_Contig_70_cluster_1	AS.BTDB_2022-0002070_c00089_GCA_002...region001	AS.BTDB_2022-0000333_ERX463571_00009.region002	bacillus_mibig_only_high.gbk	SRX3166153	PRJNA401406	SAMN07613215	Not_Applicable	SRX3166153	SRR6012643	ILLUMINA	PAIRED	-	98.76	98.63	98.53	192	5780191	100196	397477	35.24	99.43	0.57	Bacillus_A	Bacillus_A_wiedmannii	mosaicus(93.04820251464844)	No subspecies	wiedmannii(95.7044448852539)	wiedmannii(96.03260803222656)	0/3()	0/4()	3/3(nheA;nheB;nheC)	2/4(hblC;hblD)	0/1()	1/1(sph)	0/5()	0/3()	2/9(bpsE;bpsH)	3(Cry34Aa1/Cry34Aa2/Cry34Aa3/Cry34Aa4;Cry35Aa1/Cry35Aa4;Cry38Aa1)	1461[No clonal complex](7/7)	Group_II(mosaicus/luti)	B. mosaicus biovar Thuringiensis; B. Thuringiensis	bcereus	1461	5915	High_Quality	BTI679	2016	Europe	Germany	Niedersachsen	DEU	DE-NI	Laboratory	Laboratory	Strain from coevolution experiment	Unknown	Unknown	Strain from coevolution experiment	BioSample	None (PM);None (LC)	v1.1	Mix	Ribosomal	Ribosomal
AS.BTDB_2022-0005435_SRX3166153_00017.region001	BTDB_2022-0005435	66649	GCF0001130	AS.BTDB_2022-0000442_ERX7006814_00006.region001	AS.BTDB_2022-0000442_ERX7006814_00006.region001	AS.BTDB_2022-0001199_c00073_GCA_002...region002	bacillus_mibig_only_high.gbk	SRX3166153	PRJNA401406	SAMN07613215	Not_Applicable	SRX3166153	SRR6012643	ILLUMINA	PAIRED	-	98.76	98.63	98.53	192	5780191	100196	397477	35.24	99.43	0.57	Bacillus_A	Bacillus_A_wiedmannii	mosaicus(93.04820251464844)	No subspecies	wiedmannii(95.7044448852539)	wiedmannii(96.03260803222656)	0/3()	0/4()	3/3(nheA;nheB;nheC)	2/4(hblC;hblD)	0/1()	1/1(sph)	0/5()	0/3()	2/9(bpsE;bpsH)	3(Cry34Aa1/Cry34Aa2/Cry34Aa3/Cry34Aa4;Cry35Aa1/Cry35Aa4;Cry38Aa1)	1461[No clonal complex](7/7)	Group_II(mosaicus/luti)	B. mosaicus biovar Thuringiensis; B. Thuringiensis	bcereus	1461	5915	High_Quality	BTI679	2016	Europe	Germany	Niedersachsen	DEU	DE-NI	Laboratory	Laboratory	Strain from coevolution experiment	Unknown	Unknown	Strain from coevolution experiment	BioSample	None (PM);None (LC)	v1.1	Mix	Others	Others
AS.BTDB_2022-0005435_SRX3166153_00019.region001	BTDB_2022-0005435	13707	GCF0000364	BTDB_2025-0001412.1.clustersSAMN22842844-SRR16706344_00035_cluster_1	BTDB_2022-0000992.2.clustersLZQW01000079.1_cluster_1	BTDB_2022-0000926.2.clustersLXFM01000022.1_cluster_2	bacillus_mibig_only_high.gbk	SRX3166153	PRJNA401406	SAMN07613215	Not_Applicable	SRX3166153	SRR6012643	ILLUMINA	PAIRED	-	98.76	98.63	98.53	192	5780191	100196	397477	35.24	99.43	0.57	Bacillus_A	Bacillus_A_wiedmannii	mosaicus(93.04820251464844)	No subspecies	wiedmannii(95.7044448852539)	wiedmannii(96.03260803222656)	0/3()	0/4()	3/3(nheA;nheB;nheC)	2/4(hblC;hblD)	0/1()	1/1(sph)	0/5()	0/3()	2/9(bpsE;bpsH)	3(Cry34Aa1/Cry34Aa2/Cry34Aa3/Cry34Aa4;Cry35Aa1/Cry35Aa4;Cry38Aa1)	1461[No clonal complex](7/7)	Group_II(mosaicus/luti)	B. mosaicus biovar Thuringiensis; B. Thuringiensis	bcereus	1461	5915	High_Quality	BTI679	2016	Europe	Germany	Niedersachsen	DEU	DE-NI	Laboratory	Laboratory	Strain from coevolution experiment	Unknown	Unknown	Strain from coevolution experiment	BioSample	None (PM);None (LC)	v1.1	MIBiG	Others	Others
AS.BTDB_2022-0005435_SRX3166153_00032.region001	BTDB_2022-0005435	10318	GCF0000559	AS.BTDB_2025-0001226_c00041_SAMN183...region001	AS.BTDB_2025-0002438_c00046_SAMN329...region001	AS.BTDB_2022-0000333_ERX463571_00030.region001	bacillus_mibig_only_high.gbk	SRX3166153	PRJNA401406	SAMN07613215	Not_Applicable	SRX3166153	SRR6012643	ILLUMINA	PAIRED	-	98.76	98.63	98.53	192	5780191	100196	397477	35.24	99.43	0.57	Bacillus_A	Bacillus_A_wiedmannii	mosaicus(93.04820251464844)	No subspecies	wiedmannii(95.7044448852539)	wiedmannii(96.03260803222656)	0/3()	0/4()	3/3(nheA;nheB;nheC)	2/4(hblC;hblD)	0/1()	1/1(sph)	0/5()	0/3()	2/9(bpsE;bpsH)	3(Cry34Aa1/Cry34Aa2/Cry34Aa3/Cry34Aa4;Cry35Aa1/Cry35Aa4;Cry38Aa1)	1461[No clonal complex](7/7)	Group_II(mosaicus/luti)	B. mosaicus biovar Thuringiensis; B. Thuringiensis	bcereus	1461	5915	High_Quality	BTI679	2016	Europe	Germany	Niedersachsen	DEU	DE-NI	Laboratory	Laboratory	Strain from coevolution experiment	Unknown	Unknown	Strain from coevolution experiment	BioSample	None (PM);None (LC)	v1.1	Mix	Ribosomal	Ribosomal
AS.BTDB_2022-0005435_SRX3166153_00046.region001	BTDB_2022-0005435	34700	GCF0000602	AS.BTDB_2022-0000660_c00035_GCA_000...region001	AS.BTDB_2025-0000604_c00330_SAMN075...region001	AS.BTDB_2022-0000345_ERX463584_00015.region001	bacillus_mibig_only_high.gbk	SRX3166153	PRJNA401406	SAMN07613215	Not_Applicable	SRX3166153	SRR6012643	ILLUMINA	PAIRED	-	98.76	98.63	98.53	192	5780191	100196	397477	35.24	99.43	0.57	Bacillus_A	Bacillus_A_wiedmannii	mosaicus(93.04820251464844)	No subspecies	wiedmannii(95.7044448852539)	wiedmannii(96.03260803222656)	0/3()	0/4()	3/3(nheA;nheB;nheC)	2/4(hblC;hblD)	0/1()	1/1(sph)	0/5()	0/3()	2/9(bpsE;bpsH)	3(Cry34Aa1/Cry34Aa2/Cry34Aa3/Cry34Aa4;Cry35Aa1/Cry35Aa4;Cry38Aa1)	1461[No clonal complex](7/7)	Group_II(mosaicus/luti)	B. mosaicus biovar Thuringiensis; B. Thuringiensis	bcereus	1461	5915	High_Quality	BTI679	2016	Europe	Germany	Niedersachsen	DEU	DE-NI	Laboratory	Laboratory	Strain from coevolution experiment	Unknown	Unknown	Strain from coevolution experiment	BioSample	None (PM);None (LC)	v1.1	MIBiG	NRP	NRP
AS.BTDB_2022-0005435_SRX3166153_00059.region001	BTDB_2022-0005435	10473	GCF0000991	BTDB_2025-0002199.1.clustersJAQFOZ010000017.1_cluster_1	AS.BTDB_2022-0004409_c00175_SRX1262...region001	AS.BTDB_2022-0000333_ERX463571_00040.region001	bacillus_mibig_only_high.gbk	SRX3166153	PRJNA401406	SAMN07613215	Not_Applicable	SRX3166153	SRR6012643	ILLUMINA	PAIRED	-	98.76	98.63	98.53	192	5780191	100196	397477	35.24	99.43	0.57	Bacillus_A	Bacillus_A_wiedmannii	mosaicus(93.04820251464844)	No subspecies	wiedmannii(95.7044448852539)	wiedmannii(96.03260803222656)	0/3()	0/4()	3/3(nheA;nheB;nheC)	2/4(hblC;hblD)	0/1()	1/1(sph)	0/5()	0/3()	2/9(bpsE;bpsH)	3(Cry34Aa1/Cry34Aa2/Cry34Aa3/Cry34Aa4;Cry35Aa1/Cry35Aa4;Cry38Aa1)	1461[No clonal complex](7/7)	Group_II(mosaicus/luti)	B. mosaicus biovar Thuringiensis; B. Thuringiensis	bcereus	1461	5915	High_Quality	BTI679	2016	Europe	Germany	Niedersachsen	DEU	DE-NI	Laboratory	Laboratory	Strain from coevolution experiment	Unknown	Unknown	Strain from coevolution experiment	BioSample	None (PM);None (LC)	v1.1	Mix	Ribosomal	Ribosomal
AS.BTDB_2022-0005435_SRX3166153_00070.region001	BTDB_2022-0005435	9598	GCF0000882	BTDB_2025-0004061.1.clustersSAMN40627003-SRR28469917_00020_cluster_1	BTDB_2022-0003787.2.clustersPS01387|SAMN25893878_5_cluster_1	AS.BTDB_2022-0000340_ERX463579_00081.region001	bacillus_mibig_only_high.gbk	SRX3166153	PRJNA401406	SAMN07613215	Not_Applicable	SRX3166153	SRR6012643	ILLUMINA	PAIRED	-	98.76	98.63	98.53	192	5780191	100196	397477	35.24	99.43	0.57	Bacillus_A	Bacillus_A_wiedmannii	mosaicus(93.04820251464844)	No subspecies	wiedmannii(95.7044448852539)	wiedmannii(96.03260803222656)	0/3()	0/4()	3/3(nheA;nheB;nheC)	2/4(hblC;hblD)	0/1()	1/1(sph)	0/5()	0/3()	2/9(bpsE;bpsH)	3(Cry34Aa1/Cry34Aa2/Cry34Aa3/Cry34Aa4;Cry35Aa1/Cry35Aa4;Cry38Aa1)	1461[No clonal complex](7/7)	Group_II(mosaicus/luti)	B. mosaicus biovar Thuringiensis; B. Thuringiensis	bcereus	1461	5915	High_Quality	BTI679	2016	Europe	Germany	Niedersachsen	DEU	DE-NI	Laboratory	Laboratory	Strain from coevolution experiment	Unknown	Unknown	Strain from coevolution experiment	BioSample	None (PM);None (LC)	v1.1	Mix	Ribosomal	Ribosomal
AS.BTDB_2022-0005436_SRX3166152_00003.region001	BTDB_2022-0005436	21863	GCF0001105	BTDB_2022-0000021.2.clustersDRX057099_00002_cluster_2	AS.BTDB_2022-0001704_c00125_GCA_002...region001	AS.BTDB_2022-0000016_DRX057094_00015.region001	bacillus_mibig_only_high.gbk	SRX3166152	PRJNA401406	SAMN07613217	Not_Applicable	SRX3166152	SRR6012644	ILLUMINA	PAIRED	-	98.65	98.54	98.42	187	5787919	101228	401856	35.24	99.43	0.57	Bacillus_A	Bacillus_A_wiedmannii	mosaicus(93.06035614013672)	No subspecies	wiedmannii(95.71533966064453)	wiedmannii(96.01559448242188)	0/3()	0/4()	3/3(nheA;nheB;nheC)	2/4(hblC;hblD)	0/1()	1/1(sph)	0/5()	0/3()	2/9(bpsE;bpsH)	3(Cry34Aa1/Cry34Aa2/Cry34Aa3/Cry34Aa4;Cry35Aa1/Cry35Aa4;Cry38Aa1)	1461[No clonal complex](7/7)	Group_II(mosaicus/luti)	B. mosaicus biovar Thuringiensis; B. Thuringiensis	bcereus	1461	5920	High_Quality	BTI679	2016	Europe	Germany	Niedersachsen	DEU	DE-NI	Laboratory	Laboratory	Strain from coevolution experiment	Unknown	Unknown	Strain from coevolution experiment	BioSample	None (PM);None (LC)	v1.1	Mix	Terpene	Terpene
AS.BTDB_2022-0005436_SRX3166152_00007.region001	BTDB_2022-0005436	38290	GCF0000586	AS.BTDB_2022-0003275_CP066187.1.region006	BTDB_2022-0005104.2.clustersSRX2501033_00044_cluster_1	AS.BTDB_2022-0000601_c00022_GCA_000...region001	bacillus_mibig_only_high.gbk	SRX3166152	PRJNA401406	SAMN07613217	Not_Applicable	SRX3166152	SRR6012644	ILLUMINA	PAIRED	-	98.65	98.54	98.42	187	5787919	101228	401856	35.24	99.43	0.57	Bacillus_A	Bacillus_A_wiedmannii	mosaicus(93.06035614013672)	No subspecies	wiedmannii(95.71533966064453)	wiedmannii(96.01559448242188)	0/3()	0/4()	3/3(nheA;nheB;nheC)	2/4(hblC;hblD)	0/1()	1/1(sph)	0/5()	0/3()	2/9(bpsE;bpsH)	3(Cry34Aa1/Cry34Aa2/Cry34Aa3/Cry34Aa4;Cry35Aa1/Cry35Aa4;Cry38Aa1)	1461[No clonal complex](7/7)	Group_II(mosaicus/luti)	B. mosaicus biovar Thuringiensis; B. Thuringiensis	bcereus	1461	5920	High_Quality	BTI679	2016	Europe	Germany	Niedersachsen	DEU	DE-NI	Laboratory	Laboratory	Strain from coevolution experiment	Unknown	Unknown	Strain from coevolution experiment	BioSample	None (PM);None (LC)	v1.1	Mix	NRP	NRP
AS.BTDB_2022-0005436_SRX3166152_00009.region001	BTDB_2022-0005436	23508	GCF0000534	AS.BTDB_2025-0002089_JAQFTF010000001.region001	AS.BTDB_2025-0002244_JAQFNG010000004.region001	AS.BTDB_2022-0000333_ERX463571_00024.region001	bacillus_mibig_only_high.gbk	SRX3166152	PRJNA401406	SAMN07613217	Not_Applicable	SRX3166152	SRR6012644	ILLUMINA	PAIRED	-	98.65	98.54	98.42	187	5787919	101228	401856	35.24	99.43	0.57	Bacillus_A	Bacillus_A_wiedmannii	mosaicus(93.06035614013672)	No subspecies	wiedmannii(95.71533966064453)	wiedmannii(96.01559448242188)	0/3()	0/4()	3/3(nheA;nheB;nheC)	2/4(hblC;hblD)	0/1()	1/1(sph)	0/5()	0/3()	2/9(bpsE;bpsH)	3(Cry34Aa1/Cry34Aa2/Cry34Aa3/Cry34Aa4;Cry35Aa1/Cry35Aa4;Cry38Aa1)	1461[No clonal complex](7/7)	Group_II(mosaicus/luti)	B. mosaicus biovar Thuringiensis; B. Thuringiensis	bcereus	1461	5920	High_Quality	BTI679	2016	Europe	Germany	Niedersachsen	DEU	DE-NI	Laboratory	Laboratory	Strain from coevolution experiment	Unknown	Unknown	Strain from coevolution experiment	BioSample	None (PM);None (LC)	v1.1	Mix	Ribosomal	Ribosomal
AS.BTDB_2022-0005436_SRX3166152_00012.region001	BTDB_2022-0005436	47011	GCF0000532	AS.BTDB_2025-0001221_SAMN18335939_1.region003	AS.BTDB_2022-0000333_ERX463571_00009.region001	AS.BTDB_2022-0000333_ERX463571_00009.region001	bacillus_mibig_only_high.gbk	SRX3166152	PRJNA401406	SAMN07613217	Not_Applicable	SRX3166152	SRR6012644	ILLUMINA	PAIRED	-	98.65	98.54	98.42	187	5787919	101228	401856	35.24	99.43	0.57	Bacillus_A	Bacillus_A_wiedmannii	mosaicus(93.06035614013672)	No subspecies	wiedmannii(95.71533966064453)	wiedmannii(96.01559448242188)	0/3()	0/4()	3/3(nheA;nheB;nheC)	2/4(hblC;hblD)	0/1()	1/1(sph)	0/5()	0/3()	2/9(bpsE;bpsH)	3(Cry34Aa1/Cry34Aa2/Cry34Aa3/Cry34Aa4;Cry35Aa1/Cry35Aa4;Cry38Aa1)	1461[No clonal complex](7/7)	Group_II(mosaicus/luti)	B. mosaicus biovar Thuringiensis; B. Thuringiensis	bcereus	1461	5920	High_Quality	BTI679	2016	Europe	Germany	Niedersachsen	DEU	DE-NI	Laboratory	Laboratory	Strain from coevolution experiment	Unknown	Unknown	Strain from coevolution experiment	BioSample	None (PM);None (LC)	v1.1	Mix	NRP	NRP
AS.BTDB_2022-0005436_SRX3166152_00012.region002	BTDB_2022-0005436	10273	GCF0000577	BTDB_2022-0002327.2.clustersGCA_002577405.1_Contig_70_cluster_1	AS.BTDB_2022-0002070_c00089_GCA_002...region001	AS.BTDB_2022-0000333_ERX463571_00009.region002	bacillus_mibig_only_high.gbk	SRX3166152	PRJNA401406	SAMN07613217	Not_Applicable	SRX3166152	SRR6012644	ILLUMINA	PAIRED	-	98.65	98.54	98.42	187	5787919	101228	401856	35.24	99.43	0.57	Bacillus_A	Bacillus_A_wiedmannii	mosaicus(93.06035614013672)	No subspecies	wiedmannii(95.71533966064453)	wiedmannii(96.01559448242188)	0/3()	0/4()	3/3(nheA;nheB;nheC)	2/4(hblC;hblD)	0/1()	1/1(sph)	0/5()	0/3()	2/9(bpsE;bpsH)	3(Cry34Aa1/Cry34Aa2/Cry34Aa3/Cry34Aa4;Cry35Aa1/Cry35Aa4;Cry38Aa1)	1461[No clonal complex](7/7)	Group_II(mosaicus/luti)	B. mosaicus biovar Thuringiensis; B. Thuringiensis	bcereus	1461	5920	High_Quality	BTI679	2016	Europe	Germany	Niedersachsen	DEU	DE-NI	Laboratory	Laboratory	Strain from coevolution experiment	Unknown	Unknown	Strain from coevolution experiment	BioSample	None (PM);None (LC)	v1.1	Mix	Ribosomal	Ribosomal
AS.BTDB_2022-0005436_SRX3166152_00017.region001	BTDB_2022-0005436	66649	GCF0001130	AS.BTDB_2022-0000442_ERX7006814_00006.region001	AS.BTDB_2022-0000442_ERX7006814_00006.region001	AS.BTDB_2022-0001199_c00073_GCA_002...region002	bacillus_mibig_only_high.gbk	SRX3166152	PRJNA401406	SAMN07613217	Not_Applicable	SRX3166152	SRR6012644	ILLUMINA	PAIRED	-	98.65	98.54	98.42	187	5787919	101228	401856	35.24	99.43	0.57	Bacillus_A	Bacillus_A_wiedmannii	mosaicus(93.06035614013672)	No subspecies	wiedmannii(95.71533966064453)	wiedmannii(96.01559448242188)	0/3()	0/4()	3/3(nheA;nheB;nheC)	2/4(hblC;hblD)	0/1()	1/1(sph)	0/5()	0/3()	2/9(bpsE;bpsH)	3(Cry34Aa1/Cry34Aa2/Cry34Aa3/Cry34Aa4;Cry35Aa1/Cry35Aa4;Cry38Aa1)	1461[No clonal complex](7/7)	Group_II(mosaicus/luti)	B. mosaicus biovar Thuringiensis; B. Thuringiensis	bcereus	1461	5920	High_Quality	BTI679	2016	Europe	Germany	Niedersachsen	DEU	DE-NI	Laboratory	Laboratory	Strain from coevolution experiment	Unknown	Unknown	Strain from coevolution experiment	BioSample	None (PM);None (LC)	v1.1	Mix	Others	Others
AS.BTDB_2022-0005436_SRX3166152_00019.region001	BTDB_2022-0005436	13707	GCF0000364	BTDB_2025-0001412.1.clustersSAMN22842844-SRR16706344_00035_cluster_1	BTDB_2022-0000992.2.clustersLZQW01000079.1_cluster_1	BTDB_2022-0000926.2.clustersLXFM01000022.1_cluster_2	bacillus_mibig_only_high.gbk	SRX3166152	PRJNA401406	SAMN07613217	Not_Applicable	SRX3166152	SRR6012644	ILLUMINA	PAIRED	-	98.65	98.54	98.42	187	5787919	101228	401856	35.24	99.43	0.57	Bacillus_A	Bacillus_A_wiedmannii	mosaicus(93.06035614013672)	No subspecies	wiedmannii(95.71533966064453)	wiedmannii(96.01559448242188)	0/3()	0/4()	3/3(nheA;nheB;nheC)	2/4(hblC;hblD)	0/1()	1/1(sph)	0/5()	0/3()	2/9(bpsE;bpsH)	3(Cry34Aa1/Cry34Aa2/Cry34Aa3/Cry34Aa4;Cry35Aa1/Cry35Aa4;Cry38Aa1)	1461[No clonal complex](7/7)	Group_II(mosaicus/luti)	B. mosaicus biovar Thuringiensis; B. Thuringiensis	bcereus	1461	5920	High_Quality	BTI679	2016	Europe	Germany	Niedersachsen	DEU	DE-NI	Laboratory	Laboratory	Strain from coevolution experiment	Unknown	Unknown	Strain from coevolution experiment	BioSample	None (PM);None (LC)	v1.1	MIBiG	Others	Others
AS.BTDB_2022-0005436_SRX3166152_00026.region001	BTDB_2022-0005436	25239	GCF0000605	AS.BTDB_2025-0000011_barcode11_00022.region001	AS.BTDB_2022-0000333_ERX463571_00025.region001	AS.BTDB_2022-0000333_ERX463571_00025.region001	bacillus_mibig_only_high.gbk	SRX3166152	PRJNA401406	SAMN07613217	Not_Applicable	SRX3166152	SRR6012644	ILLUMINA	PAIRED	-	98.65	98.54	98.42	187	5787919	101228	401856	35.24	99.43	0.57	Bacillus_A	Bacillus_A_wiedmannii	mosaicus(93.06035614013672)	No subspecies	wiedmannii(95.71533966064453)	wiedmannii(96.01559448242188)	0/3()	0/4()	3/3(nheA;nheB;nheC)	2/4(hblC;hblD)	0/1()	1/1(sph)	0/5()	0/3()	2/9(bpsE;bpsH)	3(Cry34Aa1/Cry34Aa2/Cry34Aa3/Cry34Aa4;Cry35Aa1/Cry35Aa4;Cry38Aa1)	1461[No clonal complex](7/7)	Group_II(mosaicus/luti)	B. mosaicus biovar Thuringiensis; B. Thuringiensis	bcereus	1461	5920	High_Quality	BTI679	2016	Europe	Germany	Niedersachsen	DEU	DE-NI	Laboratory	Laboratory	Strain from coevolution experiment	Unknown	Unknown	Strain from coevolution experiment	BioSample	None (PM);None (LC)	v1.1	Mix	Others	Others
AS.BTDB_2022-0005436_SRX3166152_00031.region001	BTDB_2022-0005436	10318	GCF0000559	AS.BTDB_2025-0001226_c00041_SAMN183...region001	AS.BTDB_2025-0002438_c00046_SAMN329...region001	AS.BTDB_2022-0000333_ERX463571_00030.region001	bacillus_mibig_only_high.gbk	SRX3166152	PRJNA401406	SAMN07613217	Not_Applicable	SRX3166152	SRR6012644	ILLUMINA	PAIRED	-	98.65	98.54	98.42	187	5787919	101228	401856	35.24	99.43	0.57	Bacillus_A	Bacillus_A_wiedmannii	mosaicus(93.06035614013672)	No subspecies	wiedmannii(95.71533966064453)	wiedmannii(96.01559448242188)	0/3()	0/4()	3/3(nheA;nheB;nheC)	2/4(hblC;hblD)	0/1()	1/1(sph)	0/5()	0/3()	2/9(bpsE;bpsH)	3(Cry34Aa1/Cry34Aa2/Cry34Aa3/Cry34Aa4;Cry35Aa1/Cry35Aa4;Cry38Aa1)	1461[No clonal complex](7/7)	Group_II(mosaicus/luti)	B. mosaicus biovar Thuringiensis; B. Thuringiensis	bcereus	1461	5920	High_Quality	BTI679	2016	Europe	Germany	Niedersachsen	DEU	DE-NI	Laboratory	Laboratory	Strain from coevolution experiment	Unknown	Unknown	Strain from coevolution experiment	BioSample	None (PM);None (LC)	v1.1	Mix	Ribosomal	Ribosomal
AS.BTDB_2022-0005436_SRX3166152_00047.region001	BTDB_2022-0005436	34379	GCF0000602	AS.BTDB_2022-0000660_c00035_GCA_000...region001	AS.BTDB_2025-0000604_c00330_SAMN075...region001	AS.BTDB_2022-0000345_ERX463584_00015.region001	bacillus_mibig_only_high.gbk	SRX3166152	PRJNA401406	SAMN07613217	Not_Applicable	SRX3166152	SRR6012644	ILLUMINA	PAIRED	-	98.65	98.54	98.42	187	5787919	101228	401856	35.24	99.43	0.57	Bacillus_A	Bacillus_A_wiedmannii	mosaicus(93.06035614013672)	No subspecies	wiedmannii(95.71533966064453)	wiedmannii(96.01559448242188)	0/3()	0/4()	3/3(nheA;nheB;nheC)	2/4(hblC;hblD)	0/1()	1/1(sph)	0/5()	0/3()	2/9(bpsE;bpsH)	3(Cry34Aa1/Cry34Aa2/Cry34Aa3/Cry34Aa4;Cry35Aa1/Cry35Aa4;Cry38Aa1)	1461[No clonal complex](7/7)	Group_II(mosaicus/luti)	B. mosaicus biovar Thuringiensis; B. Thuringiensis	bcereus	1461	5920	High_Quality	BTI679	2016	Europe	Germany	Niedersachsen	DEU	DE-NI	Laboratory	Laboratory	Strain from coevolution experiment	Unknown	Unknown	Strain from coevolution experiment	BioSample	None (PM);None (LC)	v1.1	MIBiG	NRP	NRP
AS.BTDB_2022-0005436_SRX3166152_00062.region001	BTDB_2022-0005436	8634	GCF0000991	BTDB_2025-0002199.1.clustersJAQFOZ010000017.1_cluster_1	AS.BTDB_2022-0004409_c00175_SRX1262...region001	AS.BTDB_2022-0000333_ERX463571_00040.region001	bacillus_mibig_only_high.gbk	SRX3166152	PRJNA401406	SAMN07613217	Not_Applicable	SRX3166152	SRR6012644	ILLUMINA	PAIRED	-	98.65	98.54	98.42	187	5787919	101228	401856	35.24	99.43	0.57	Bacillus_A	Bacillus_A_wiedmannii	mosaicus(93.06035614013672)	No subspecies	wiedmannii(95.71533966064453)	wiedmannii(96.01559448242188)	0/3()	0/4()	3/3(nheA;nheB;nheC)	2/4(hblC;hblD)	0/1()	1/1(sph)	0/5()	0/3()	2/9(bpsE;bpsH)	3(Cry34Aa1/Cry34Aa2/Cry34Aa3/Cry34Aa4;Cry35Aa1/Cry35Aa4;Cry38Aa1)	1461[No clonal complex](7/7)	Group_II(mosaicus/luti)	B. mosaicus biovar Thuringiensis; B. Thuringiensis	bcereus	1461	5920	High_Quality	BTI679	2016	Europe	Germany	Niedersachsen	DEU	DE-NI	Laboratory	Laboratory	Strain from coevolution experiment	Unknown	Unknown	Strain from coevolution experiment	BioSample	None (PM);None (LC)	v1.1	Mix	Ribosomal	Ribosomal
AS.BTDB_2022-0005436_SRX3166152_00076.region001	BTDB_2022-0005436	9387	GCF0000882	BTDB_2025-0004061.1.clustersSAMN40627003-SRR28469917_00020_cluster_1	BTDB_2022-0003787.2.clustersPS01387|SAMN25893878_5_cluster_1	AS.BTDB_2022-0000340_ERX463579_00081.region001	bacillus_mibig_only_high.gbk	SRX3166152	PRJNA401406	SAMN07613217	Not_Applicable	SRX3166152	SRR6012644	ILLUMINA	PAIRED	-	98.65	98.54	98.42	187	5787919	101228	401856	35.24	99.43	0.57	Bacillus_A	Bacillus_A_wiedmannii	mosaicus(93.06035614013672)	No subspecies	wiedmannii(95.71533966064453)	wiedmannii(96.01559448242188)	0/3()	0/4()	3/3(nheA;nheB;nheC)	2/4(hblC;hblD)	0/1()	1/1(sph)	0/5()	0/3()	2/9(bpsE;bpsH)	3(Cry34Aa1/Cry34Aa2/Cry34Aa3/Cry34Aa4;Cry35Aa1/Cry35Aa4;Cry38Aa1)	1461[No clonal complex](7/7)	Group_II(mosaicus/luti)	B. mosaicus biovar Thuringiensis; B. Thuringiensis	bcereus	1461	5920	High_Quality	BTI679	2016	Europe	Germany	Niedersachsen	DEU	DE-NI	Laboratory	Laboratory	Strain from coevolution experiment	Unknown	Unknown	Strain from coevolution experiment	BioSample	None (PM);None (LC)	v1.1	Mix	Ribosomal	Ribosomal
AS.BTDB_2022-0005437_SRX3166151_00003.region001	BTDB_2022-0005437	21863	GCF0001105	BTDB_2022-0000021.2.clustersDRX057099_00002_cluster_2	AS.BTDB_2022-0001704_c00125_GCA_002...region001	AS.BTDB_2022-0000016_DRX057094_00015.region001	bacillus_mibig_only_high.gbk	SRX3166151	PRJNA401406	SAMN07613220	Not_Applicable	SRX3166151	SRR6012645	ILLUMINA	PAIRED	-	99.11	99.05	98.97	170	5793494	125938	404891	35.24	99.43	0.57	Bacillus_A	Bacillus_A_wiedmannii	mosaicus(93.05897521972656)	No subspecies	wiedmannii(95.73352813720703)	wiedmannii(96.026611328125)	0/3()	0/4()	3/3(nheA;nheB;nheC)	2/4(hblC;hblD)	0/1()	1/1(sph)	0/5()	0/3()	2/9(bpsE;bpsH)	3(Cry34Aa1/Cry34Aa2/Cry34Aa3/Cry34Aa4;Cry35Aa1/Cry35Aa4;Cry38Aa1)	1461[No clonal complex](7/7)	Group_II(mosaicus/luti)	B. mosaicus biovar Thuringiensis; B. Thuringiensis	bcereus	1461	5936	High_Quality	BTI679	2016	Europe	Germany	Niedersachsen	DEU	DE-NI	Laboratory	Laboratory	Strain from coevolution experiment	Unknown	Unknown	Strain from coevolution experiment	BioSample	None (PM);None (LC)	v1.1	Mix	Terpene	Terpene
AS.BTDB_2022-0005437_SRX3166151_00006.region001	BTDB_2022-0005437	13707	GCF0000364	BTDB_2025-0001412.1.clustersSAMN22842844-SRR16706344_00035_cluster_1	BTDB_2022-0000992.2.clustersLZQW01000079.1_cluster_1	BTDB_2022-0000926.2.clustersLXFM01000022.1_cluster_2	bacillus_mibig_only_high.gbk	SRX3166151	PRJNA401406	SAMN07613220	Not_Applicable	SRX3166151	SRR6012645	ILLUMINA	PAIRED	-	99.11	99.05	98.97	170	5793494	125938	404891	35.24	99.43	0.57	Bacillus_A	Bacillus_A_wiedmannii	mosaicus(93.05897521972656)	No subspecies	wiedmannii(95.73352813720703)	wiedmannii(96.026611328125)	0/3()	0/4()	3/3(nheA;nheB;nheC)	2/4(hblC;hblD)	0/1()	1/1(sph)	0/5()	0/3()	2/9(bpsE;bpsH)	3(Cry34Aa1/Cry34Aa2/Cry34Aa3/Cry34Aa4;Cry35Aa1/Cry35Aa4;Cry38Aa1)	1461[No clonal complex](7/7)	Group_II(mosaicus/luti)	B. mosaicus biovar Thuringiensis; B. Thuringiensis	bcereus	1461	5936	High_Quality	BTI679	2016	Europe	Germany	Niedersachsen	DEU	DE-NI	Laboratory	Laboratory	Strain from coevolution experiment	Unknown	Unknown	Strain from coevolution experiment	BioSample	None (PM);None (LC)	v1.1	MIBiG	Others	Others
AS.BTDB_2022-0005437_SRX3166151_00008.region001	BTDB_2022-0005437	38290	GCF0000586	AS.BTDB_2022-0003275_CP066187.1.region006	BTDB_2022-0005104.2.clustersSRX2501033_00044_cluster_1	AS.BTDB_2022-0000601_c00022_GCA_000...region001	bacillus_mibig_only_high.gbk	SRX3166151	PRJNA401406	SAMN07613220	Not_Applicable	SRX3166151	SRR6012645	ILLUMINA	PAIRED	-	99.11	99.05	98.97	170	5793494	125938	404891	35.24	99.43	0.57	Bacillus_A	Bacillus_A_wiedmannii	mosaicus(93.05897521972656)	No subspecies	wiedmannii(95.73352813720703)	wiedmannii(96.026611328125)	0/3()	0/4()	3/3(nheA;nheB;nheC)	2/4(hblC;hblD)	0/1()	1/1(sph)	0/5()	0/3()	2/9(bpsE;bpsH)	3(Cry34Aa1/Cry34Aa2/Cry34Aa3/Cry34Aa4;Cry35Aa1/Cry35Aa4;Cry38Aa1)	1461[No clonal complex](7/7)	Group_II(mosaicus/luti)	B. mosaicus biovar Thuringiensis; B. Thuringiensis	bcereus	1461	5936	High_Quality	BTI679	2016	Europe	Germany	Niedersachsen	DEU	DE-NI	Laboratory	Laboratory	Strain from coevolution experiment	Unknown	Unknown	Strain from coevolution experiment	BioSample	None (PM);None (LC)	v1.1	Mix	NRP	NRP
AS.BTDB_2022-0005437_SRX3166151_00010.region001	BTDB_2022-0005437	23508	GCF0000534	AS.BTDB_2025-0002089_JAQFTF010000001.region001	AS.BTDB_2025-0002244_JAQFNG010000004.region001	AS.BTDB_2022-0000333_ERX463571_00024.region001	bacillus_mibig_only_high.gbk	SRX3166151	PRJNA401406	SAMN07613220	Not_Applicable	SRX3166151	SRR6012645	ILLUMINA	PAIRED	-	99.11	99.05	98.97	170	5793494	125938	404891	35.24	99.43	0.57	Bacillus_A	Bacillus_A_wiedmannii	mosaicus(93.05897521972656)	No subspecies	wiedmannii(95.73352813720703)	wiedmannii(96.026611328125)	0/3()	0/4()	3/3(nheA;nheB;nheC)	2/4(hblC;hblD)	0/1()	1/1(sph)	0/5()	0/3()	2/9(bpsE;bpsH)	3(Cry34Aa1/Cry34Aa2/Cry34Aa3/Cry34Aa4;Cry35Aa1/Cry35Aa4;Cry38Aa1)	1461[No clonal complex](7/7)	Group_II(mosaicus/luti)	B. mosaicus biovar Thuringiensis; B. Thuringiensis	bcereus	1461	5936	High_Quality	BTI679	2016	Europe	Germany	Niedersachsen	DEU	DE-NI	Laboratory	Laboratory	Strain from coevolution experiment	Unknown	Unknown	Strain from coevolution experiment	BioSample	None (PM);None (LC)	v1.1	Mix	Ribosomal	Ribosomal
AS.BTDB_2022-0005437_SRX3166151_00014.region001	BTDB_2022-0005437	47011	GCF0000532	AS.BTDB_2025-0001221_SAMN18335939_1.region003	AS.BTDB_2022-0000333_ERX463571_00009.region001	AS.BTDB_2022-0000333_ERX463571_00009.region001	bacillus_mibig_only_high.gbk	SRX3166151	PRJNA401406	SAMN07613220	Not_Applicable	SRX3166151	SRR6012645	ILLUMINA	PAIRED	-	99.11	99.05	98.97	170	5793494	125938	404891	35.24	99.43	0.57	Bacillus_A	Bacillus_A_wiedmannii	mosaicus(93.05897521972656)	No subspecies	wiedmannii(95.73352813720703)	wiedmannii(96.026611328125)	0/3()	0/4()	3/3(nheA;nheB;nheC)	2/4(hblC;hblD)	0/1()	1/1(sph)	0/5()	0/3()	2/9(bpsE;bpsH)	3(Cry34Aa1/Cry34Aa2/Cry34Aa3/Cry34Aa4;Cry35Aa1/Cry35Aa4;Cry38Aa1)	1461[No clonal complex](7/7)	Group_II(mosaicus/luti)	B. mosaicus biovar Thuringiensis; B. Thuringiensis	bcereus	1461	5936	High_Quality	BTI679	2016	Europe	Germany	Niedersachsen	DEU	DE-NI	Laboratory	Laboratory	Strain from coevolution experiment	Unknown	Unknown	Strain from coevolution experiment	BioSample	None (PM);None (LC)	v1.1	Mix	NRP	NRP
AS.BTDB_2022-0005437_SRX3166151_00014.region002	BTDB_2022-0005437	10273	GCF0000577	BTDB_2022-0002327.2.clustersGCA_002577405.1_Contig_70_cluster_1	AS.BTDB_2022-0002070_c00089_GCA_002...region001	AS.BTDB_2022-0000333_ERX463571_00009.region002	bacillus_mibig_only_high.gbk	SRX3166151	PRJNA401406	SAMN07613220	Not_Applicable	SRX3166151	SRR6012645	ILLUMINA	PAIRED	-	99.11	99.05	98.97	170	5793494	125938	404891	35.24	99.43	0.57	Bacillus_A	Bacillus_A_wiedmannii	mosaicus(93.05897521972656)	No subspecies	wiedmannii(95.73352813720703)	wiedmannii(96.026611328125)	0/3()	0/4()	3/3(nheA;nheB;nheC)	2/4(hblC;hblD)	0/1()	1/1(sph)	0/5()	0/3()	2/9(bpsE;bpsH)	3(Cry34Aa1/Cry34Aa2/Cry34Aa3/Cry34Aa4;Cry35Aa1/Cry35Aa4;Cry38Aa1)	1461[No clonal complex](7/7)	Group_II(mosaicus/luti)	B. mosaicus biovar Thuringiensis; B. Thuringiensis	bcereus	1461	5936	High_Quality	BTI679	2016	Europe	Germany	Niedersachsen	DEU	DE-NI	Laboratory	Laboratory	Strain from coevolution experiment	Unknown	Unknown	Strain from coevolution experiment	BioSample	None (PM);None (LC)	v1.1	Mix	Ribosomal	Ribosomal
AS.BTDB_2022-0005437_SRX3166151_00017.region001	BTDB_2022-0005437	66649	GCF0001130	AS.BTDB_2022-0000442_ERX7006814_00006.region001	AS.BTDB_2022-0000442_ERX7006814_00006.region001	AS.BTDB_2022-0001199_c00073_GCA_002...region002	bacillus_mibig_only_high.gbk	SRX3166151	PRJNA401406	SAMN07613220	Not_Applicable	SRX3166151	SRR6012645	ILLUMINA	PAIRED	-	99.11	99.05	98.97	170	5793494	125938	404891	35.24	99.43	0.57	Bacillus_A	Bacillus_A_wiedmannii	mosaicus(93.05897521972656)	No subspecies	wiedmannii(95.73352813720703)	wiedmannii(96.026611328125)	0/3()	0/4()	3/3(nheA;nheB;nheC)	2/4(hblC;hblD)	0/1()	1/1(sph)	0/5()	0/3()	2/9(bpsE;bpsH)	3(Cry34Aa1/Cry34Aa2/Cry34Aa3/Cry34Aa4;Cry35Aa1/Cry35Aa4;Cry38Aa1)	1461[No clonal complex](7/7)	Group_II(mosaicus/luti)	B. mosaicus biovar Thuringiensis; B. Thuringiensis	bcereus	1461	5936	High_Quality	BTI679	2016	Europe	Germany	Niedersachsen	DEU	DE-NI	Laboratory	Laboratory	Strain from coevolution experiment	Unknown	Unknown	Strain from coevolution experiment	BioSample	None (PM);None (LC)	v1.1	Mix	Others	Others
AS.BTDB_2022-0005437_SRX3166151_00025.region001	BTDB_2022-0005437	25239	GCF0000605	AS.BTDB_2025-0000011_barcode11_00022.region001	AS.BTDB_2022-0000333_ERX463571_00025.region001	AS.BTDB_2022-0000333_ERX463571_00025.region001	bacillus_mibig_only_high.gbk	SRX3166151	PRJNA401406	SAMN07613220	Not_Applicable	SRX3166151	SRR6012645	ILLUMINA	PAIRED	-	99.11	99.05	98.97	170	5793494	125938	404891	35.24	99.43	0.57	Bacillus_A	Bacillus_A_wiedmannii	mosaicus(93.05897521972656)	No subspecies	wiedmannii(95.73352813720703)	wiedmannii(96.026611328125)	0/3()	0/4()	3/3(nheA;nheB;nheC)	2/4(hblC;hblD)	0/1()	1/1(sph)	0/5()	0/3()	2/9(bpsE;bpsH)	3(Cry34Aa1/Cry34Aa2/Cry34Aa3/Cry34Aa4;Cry35Aa1/Cry35Aa4;Cry38Aa1)	1461[No clonal complex](7/7)	Group_II(mosaicus/luti)	B. mosaicus biovar Thuringiensis; B. Thuringiensis	bcereus	1461	5936	High_Quality	BTI679	2016	Europe	Germany	Niedersachsen	DEU	DE-NI	Laboratory	Laboratory	Strain from coevolution experiment	Unknown	Unknown	Strain from coevolution experiment	BioSample	None (PM);None (LC)	v1.1	Mix	Others	Others
AS.BTDB_2022-0005437_SRX3166151_00030.region001	BTDB_2022-0005437	10318	GCF0000559	AS.BTDB_2025-0001226_c00041_SAMN183...region001	AS.BTDB_2025-0002438_c00046_SAMN329...region001	AS.BTDB_2022-0000333_ERX463571_00030.region001	bacillus_mibig_only_high.gbk	SRX3166151	PRJNA401406	SAMN07613220	Not_Applicable	SRX3166151	SRR6012645	ILLUMINA	PAIRED	-	99.11	99.05	98.97	170	5793494	125938	404891	35.24	99.43	0.57	Bacillus_A	Bacillus_A_wiedmannii	mosaicus(93.05897521972656)	No subspecies	wiedmannii(95.73352813720703)	wiedmannii(96.026611328125)	0/3()	0/4()	3/3(nheA;nheB;nheC)	2/4(hblC;hblD)	0/1()	1/1(sph)	0/5()	0/3()	2/9(bpsE;bpsH)	3(Cry34Aa1/Cry34Aa2/Cry34Aa3/Cry34Aa4;Cry35Aa1/Cry35Aa4;Cry38Aa1)	1461[No clonal complex](7/7)	Group_II(mosaicus/luti)	B. mosaicus biovar Thuringiensis; B. Thuringiensis	bcereus	1461	5936	High_Quality	BTI679	2016	Europe	Germany	Niedersachsen	DEU	DE-NI	Laboratory	Laboratory	Strain from coevolution experiment	Unknown	Unknown	Strain from coevolution experiment	BioSample	None (PM);None (LC)	v1.1	Mix	Ribosomal	Ribosomal
AS.BTDB_2022-0005437_SRX3166151_00039.region001	BTDB_2022-0005437	12289	GCF0000991	BTDB_2025-0002199.1.clustersJAQFOZ010000017.1_cluster_1	AS.BTDB_2022-0004409_c00175_SRX1262...region001	AS.BTDB_2022-0000333_ERX463571_00040.region001	bacillus_mibig_only_high.gbk	SRX3166151	PRJNA401406	SAMN07613220	Not_Applicable	SRX3166151	SRR6012645	ILLUMINA	PAIRED	-	99.11	99.05	98.97	170	5793494	125938	404891	35.24	99.43	0.57	Bacillus_A	Bacillus_A_wiedmannii	mosaicus(93.05897521972656)	No subspecies	wiedmannii(95.73352813720703)	wiedmannii(96.026611328125)	0/3()	0/4()	3/3(nheA;nheB;nheC)	2/4(hblC;hblD)	0/1()	1/1(sph)	0/5()	0/3()	2/9(bpsE;bpsH)	3(Cry34Aa1/Cry34Aa2/Cry34Aa3/Cry34Aa4;Cry35Aa1/Cry35Aa4;Cry38Aa1)	1461[No clonal complex](7/7)	Group_II(mosaicus/luti)	B. mosaicus biovar Thuringiensis; B. Thuringiensis	bcereus	1461	5936	High_Quality	BTI679	2016	Europe	Germany	Niedersachsen	DEU	DE-NI	Laboratory	Laboratory	Strain from coevolution experiment	Unknown	Unknown	Strain from coevolution experiment	BioSample	None (PM);None (LC)	v1.1	Mix	Ribosomal	Ribosomal
AS.BTDB_2022-0005437_SRX3166151_00045.region001	BTDB_2022-0005437	34832	GCF0000602	AS.BTDB_2022-0000660_c00035_GCA_000...region001	AS.BTDB_2025-0000604_c00330_SAMN075...region001	AS.BTDB_2022-0000345_ERX463584_00015.region001	bacillus_mibig_only_high.gbk	SRX3166151	PRJNA401406	SAMN07613220	Not_Applicable	SRX3166151	SRR6012645	ILLUMINA	PAIRED	-	99.11	99.05	98.97	170	5793494	125938	404891	35.24	99.43	0.57	Bacillus_A	Bacillus_A_wiedmannii	mosaicus(93.05897521972656)	No subspecies	wiedmannii(95.73352813720703)	wiedmannii(96.026611328125)	0/3()	0/4()	3/3(nheA;nheB;nheC)	2/4(hblC;hblD)	0/1()	1/1(sph)	0/5()	0/3()	2/9(bpsE;bpsH)	3(Cry34Aa1/Cry34Aa2/Cry34Aa3/Cry34Aa4;Cry35Aa1/Cry35Aa4;Cry38Aa1)	1461[No clonal complex](7/7)	Group_II(mosaicus/luti)	B. mosaicus biovar Thuringiensis; B. Thuringiensis	bcereus	1461	5936	High_Quality	BTI679	2016	Europe	Germany	Niedersachsen	DEU	DE-NI	Laboratory	Laboratory	Strain from coevolution experiment	Unknown	Unknown	Strain from coevolution experiment	BioSample	None (PM);None (LC)	v1.1	MIBiG	NRP	NRP
AS.BTDB_2022-0005437_SRX3166151_00071.region001	BTDB_2022-0005437	9598	GCF0000882	BTDB_2025-0004061.1.clustersSAMN40627003-SRR28469917_00020_cluster_1	BTDB_2022-0003787.2.clustersPS01387|SAMN25893878_5_cluster_1	AS.BTDB_2022-0000340_ERX463579_00081.region001	bacillus_mibig_only_high.gbk	SRX3166151	PRJNA401406	SAMN07613220	Not_Applicable	SRX3166151	SRR6012645	ILLUMINA	PAIRED	-	99.11	99.05	98.97	170	5793494	125938	404891	35.24	99.43	0.57	Bacillus_A	Bacillus_A_wiedmannii	mosaicus(93.05897521972656)	No subspecies	wiedmannii(95.73352813720703)	wiedmannii(96.026611328125)	0/3()	0/4()	3/3(nheA;nheB;nheC)	2/4(hblC;hblD)	0/1()	1/1(sph)	0/5()	0/3()	2/9(bpsE;bpsH)	3(Cry34Aa1/Cry34Aa2/Cry34Aa3/Cry34Aa4;Cry35Aa1/Cry35Aa4;Cry38Aa1)	1461[No clonal complex](7/7)	Group_II(mosaicus/luti)	B. mosaicus biovar Thuringiensis; B. Thuringiensis	bcereus	1461	5936	High_Quality	BTI679	2016	Europe	Germany	Niedersachsen	DEU	DE-NI	Laboratory	Laboratory	Strain from coevolution experiment	Unknown	Unknown	Strain from coevolution experiment	BioSample	None (PM);None (LC)	v1.1	Mix	Ribosomal	Ribosomal
AS.BTDB_2022-0005438_SRX3166150_00003.region001	BTDB_2022-0005438	21863	GCF0001105	BTDB_2022-0000021.2.clustersDRX057099_00002_cluster_2	AS.BTDB_2022-0001704_c00125_GCA_002...region001	AS.BTDB_2022-0000016_DRX057094_00015.region001	bacillus_mibig_only_high.gbk	SRX3166150	PRJNA401406	SAMN07613221	Not_Applicable	SRX3166150	SRR6012646	ILLUMINA	PAIRED	-	98.27	98.13	97.99	185	5758825	99483	396949	35.23	99.43	0.57	Bacillus_A	Bacillus_A_wiedmannii	mosaicus(93.06011962890625)	No subspecies	wiedmannii(95.74637603759766)	wiedmannii(96.0084457397461)	0/3()	0/4()	3/3(nheA;nheB;nheC)	2/4(hblC;hblD)	0/1()	1/1(sph)	0/5()	0/3()	2/9(bpsE;bpsH)	3(Cry34Aa1/Cry34Aa2/Cry34Aa3/Cry34Aa4;Cry35Aa1/Cry35Aa4;Cry38Aa1)	1461[No clonal complex](7/7)	Group_II(mosaicus/luti)	B. mosaicus biovar Thuringiensis; B. Thuringiensis	bcereus	1461	5893	High_Quality	BTI679	2016	Europe	Germany	Niedersachsen	DEU	DE-NI	Laboratory	Laboratory	Strain from coevolution experiment	Unknown	Unknown	Strain from coevolution experiment	BioSample	None (PM);None (LC)	v1.1	Mix	Terpene	Terpene
AS.BTDB_2022-0005438_SRX3166150_00007.region001	BTDB_2022-0005438	38290	GCF0000586	AS.BTDB_2022-0003275_CP066187.1.region006	BTDB_2022-0005104.2.clustersSRX2501033_00044_cluster_1	AS.BTDB_2022-0000601_c00022_GCA_000...region001	bacillus_mibig_only_high.gbk	SRX3166150	PRJNA401406	SAMN07613221	Not_Applicable	SRX3166150	SRR6012646	ILLUMINA	PAIRED	-	98.27	98.13	97.99	185	5758825	99483	396949	35.23	99.43	0.57	Bacillus_A	Bacillus_A_wiedmannii	mosaicus(93.06011962890625)	No subspecies	wiedmannii(95.74637603759766)	wiedmannii(96.0084457397461)	0/3()	0/4()	3/3(nheA;nheB;nheC)	2/4(hblC;hblD)	0/1()	1/1(sph)	0/5()	0/3()	2/9(bpsE;bpsH)	3(Cry34Aa1/Cry34Aa2/Cry34Aa3/Cry34Aa4;Cry35Aa1/Cry35Aa4;Cry38Aa1)	1461[No clonal complex](7/7)	Group_II(mosaicus/luti)	B. mosaicus biovar Thuringiensis; B. Thuringiensis	bcereus	1461	5893	High_Quality	BTI679	2016	Europe	Germany	Niedersachsen	DEU	DE-NI	Laboratory	Laboratory	Strain from coevolution experiment	Unknown	Unknown	Strain from coevolution experiment	BioSample	None (PM);None (LC)	v1.1	Mix	NRP	NRP
AS.BTDB_2022-0005438_SRX3166150_00009.region001	BTDB_2022-0005438	23508	GCF0000534	AS.BTDB_2025-0002089_JAQFTF010000001.region001	AS.BTDB_2025-0002244_JAQFNG010000004.region001	AS.BTDB_2022-0000333_ERX463571_00024.region001	bacillus_mibig_only_high.gbk	SRX3166150	PRJNA401406	SAMN07613221	Not_Applicable	SRX3166150	SRR6012646	ILLUMINA	PAIRED	-	98.27	98.13	97.99	185	5758825	99483	396949	35.23	99.43	0.57	Bacillus_A	Bacillus_A_wiedmannii	mosaicus(93.06011962890625)	No subspecies	wiedmannii(95.74637603759766)	wiedmannii(96.0084457397461)	0/3()	0/4()	3/3(nheA;nheB;nheC)	2/4(hblC;hblD)	0/1()	1/1(sph)	0/5()	0/3()	2/9(bpsE;bpsH)	3(Cry34Aa1/Cry34Aa2/Cry34Aa3/Cry34Aa4;Cry35Aa1/Cry35Aa4;Cry38Aa1)	1461[No clonal complex](7/7)	Group_II(mosaicus/luti)	B. mosaicus biovar Thuringiensis; B. Thuringiensis	bcereus	1461	5893	High_Quality	BTI679	2016	Europe	Germany	Niedersachsen	DEU	DE-NI	Laboratory	Laboratory	Strain from coevolution experiment	Unknown	Unknown	Strain from coevolution experiment	BioSample	None (PM);None (LC)	v1.1	Mix	Ribosomal	Ribosomal
AS.BTDB_2022-0005438_SRX3166150_00012.region001	BTDB_2022-0005438	47011	GCF0000532	AS.BTDB_2025-0001221_SAMN18335939_1.region003	AS.BTDB_2022-0000333_ERX463571_00009.region001	AS.BTDB_2022-0000333_ERX463571_00009.region001	bacillus_mibig_only_high.gbk	SRX3166150	PRJNA401406	SAMN07613221	Not_Applicable	SRX3166150	SRR6012646	ILLUMINA	PAIRED	-	98.27	98.13	97.99	185	5758825	99483	396949	35.23	99.43	0.57	Bacillus_A	Bacillus_A_wiedmannii	mosaicus(93.06011962890625)	No subspecies	wiedmannii(95.74637603759766)	wiedmannii(96.0084457397461)	0/3()	0/4()	3/3(nheA;nheB;nheC)	2/4(hblC;hblD)	0/1()	1/1(sph)	0/5()	0/3()	2/9(bpsE;bpsH)	3(Cry34Aa1/Cry34Aa2/Cry34Aa3/Cry34Aa4;Cry35Aa1/Cry35Aa4;Cry38Aa1)	1461[No clonal complex](7/7)	Group_II(mosaicus/luti)	B. mosaicus biovar Thuringiensis; B. Thuringiensis	bcereus	1461	5893	High_Quality	BTI679	2016	Europe	Germany	Niedersachsen	DEU	DE-NI	Laboratory	Laboratory	Strain from coevolution experiment	Unknown	Unknown	Strain from coevolution experiment	BioSample	None (PM);None (LC)	v1.1	Mix	NRP	NRP
AS.BTDB_2022-0005438_SRX3166150_00012.region002	BTDB_2022-0005438	10273	GCF0000577	BTDB_2022-0002327.2.clustersGCA_002577405.1_Contig_70_cluster_1	AS.BTDB_2022-0002070_c00089_GCA_002...region001	AS.BTDB_2022-0000333_ERX463571_00009.region002	bacillus_mibig_only_high.gbk	SRX3166150	PRJNA401406	SAMN07613221	Not_Applicable	SRX3166150	SRR6012646	ILLUMINA	PAIRED	-	98.27	98.13	97.99	185	5758825	99483	396949	35.23	99.43	0.57	Bacillus_A	Bacillus_A_wiedmannii	mosaicus(93.06011962890625)	No subspecies	wiedmannii(95.74637603759766)	wiedmannii(96.0084457397461)	0/3()	0/4()	3/3(nheA;nheB;nheC)	2/4(hblC;hblD)	0/1()	1/1(sph)	0/5()	0/3()	2/9(bpsE;bpsH)	3(Cry34Aa1/Cry34Aa2/Cry34Aa3/Cry34Aa4;Cry35Aa1/Cry35Aa4;Cry38Aa1)	1461[No clonal complex](7/7)	Group_II(mosaicus/luti)	B. mosaicus biovar Thuringiensis; B. Thuringiensis	bcereus	1461	5893	High_Quality	BTI679	2016	Europe	Germany	Niedersachsen	DEU	DE-NI	Laboratory	Laboratory	Strain from coevolution experiment	Unknown	Unknown	Strain from coevolution experiment	BioSample	None (PM);None (LC)	v1.1	Mix	Ribosomal	Ribosomal
AS.BTDB_2022-0005438_SRX3166150_00016.region001	BTDB_2022-0005438	66649	GCF0001130	AS.BTDB_2022-0000442_ERX7006814_00006.region001	AS.BTDB_2022-0000442_ERX7006814_00006.region001	AS.BTDB_2022-0001199_c00073_GCA_002...region002	bacillus_mibig_only_high.gbk	SRX3166150	PRJNA401406	SAMN07613221	Not_Applicable	SRX3166150	SRR6012646	ILLUMINA	PAIRED	-	98.27	98.13	97.99	185	5758825	99483	396949	35.23	99.43	0.57	Bacillus_A	Bacillus_A_wiedmannii	mosaicus(93.06011962890625)	No subspecies	wiedmannii(95.74637603759766)	wiedmannii(96.0084457397461)	0/3()	0/4()	3/3(nheA;nheB;nheC)	2/4(hblC;hblD)	0/1()	1/1(sph)	0/5()	0/3()	2/9(bpsE;bpsH)	3(Cry34Aa1/Cry34Aa2/Cry34Aa3/Cry34Aa4;Cry35Aa1/Cry35Aa4;Cry38Aa1)	1461[No clonal complex](7/7)	Group_II(mosaicus/luti)	B. mosaicus biovar Thuringiensis; B. Thuringiensis	bcereus	1461	5893	High_Quality	BTI679	2016	Europe	Germany	Niedersachsen	DEU	DE-NI	Laboratory	Laboratory	Strain from coevolution experiment	Unknown	Unknown	Strain from coevolution experiment	BioSample	None (PM);None (LC)	v1.1	Mix	Others	Others
AS.BTDB_2022-0005438_SRX3166150_00018.region001	BTDB_2022-0005438	13707	GCF0000364	BTDB_2025-0001412.1.clustersSAMN22842844-SRR16706344_00035_cluster_1	BTDB_2022-0000992.2.clustersLZQW01000079.1_cluster_1	BTDB_2022-0000926.2.clustersLXFM01000022.1_cluster_2	bacillus_mibig_only_high.gbk	SRX3166150	PRJNA401406	SAMN07613221	Not_Applicable	SRX3166150	SRR6012646	ILLUMINA	PAIRED	-	98.27	98.13	97.99	185	5758825	99483	396949	35.23	99.43	0.57	Bacillus_A	Bacillus_A_wiedmannii	mosaicus(93.06011962890625)	No subspecies	wiedmannii(95.74637603759766)	wiedmannii(96.0084457397461)	0/3()	0/4()	3/3(nheA;nheB;nheC)	2/4(hblC;hblD)	0/1()	1/1(sph)	0/5()	0/3()	2/9(bpsE;bpsH)	3(Cry34Aa1/Cry34Aa2/Cry34Aa3/Cry34Aa4;Cry35Aa1/Cry35Aa4;Cry38Aa1)	1461[No clonal complex](7/7)	Group_II(mosaicus/luti)	B. mosaicus biovar Thuringiensis; B. Thuringiensis	bcereus	1461	5893	High_Quality	BTI679	2016	Europe	Germany	Niedersachsen	DEU	DE-NI	Laboratory	Laboratory	Strain from coevolution experiment	Unknown	Unknown	Strain from coevolution experiment	BioSample	None (PM);None (LC)	v1.1	MIBiG	Others	Others
AS.BTDB_2022-0005438_SRX3166150_00027.region001	BTDB_2022-0005438	25239	GCF0000605	AS.BTDB_2025-0000011_barcode11_00022.region001	AS.BTDB_2022-0000333_ERX463571_00025.region001	AS.BTDB_2022-0000333_ERX463571_00025.region001	bacillus_mibig_only_high.gbk	SRX3166150	PRJNA401406	SAMN07613221	Not_Applicable	SRX3166150	SRR6012646	ILLUMINA	PAIRED	-	98.27	98.13	97.99	185	5758825	99483	396949	35.23	99.43	0.57	Bacillus_A	Bacillus_A_wiedmannii	mosaicus(93.06011962890625)	No subspecies	wiedmannii(95.74637603759766)	wiedmannii(96.0084457397461)	0/3()	0/4()	3/3(nheA;nheB;nheC)	2/4(hblC;hblD)	0/1()	1/1(sph)	0/5()	0/3()	2/9(bpsE;bpsH)	3(Cry34Aa1/Cry34Aa2/Cry34Aa3/Cry34Aa4;Cry35Aa1/Cry35Aa4;Cry38Aa1)	1461[No clonal complex](7/7)	Group_II(mosaicus/luti)	B. mosaicus biovar Thuringiensis; B. Thuringiensis	bcereus	1461	5893	High_Quality	BTI679	2016	Europe	Germany	Niedersachsen	DEU	DE-NI	Laboratory	Laboratory	Strain from coevolution experiment	Unknown	Unknown	Strain from coevolution experiment	BioSample	None (PM);None (LC)	v1.1	Mix	Others	Others
AS.BTDB_2022-0005438_SRX3166150_00034.region001	BTDB_2022-0005438	10318	GCF0000559	AS.BTDB_2025-0001226_c00041_SAMN183...region001	AS.BTDB_2025-0002438_c00046_SAMN329...region001	AS.BTDB_2022-0000333_ERX463571_00030.region001	bacillus_mibig_only_high.gbk	SRX3166150	PRJNA401406	SAMN07613221	Not_Applicable	SRX3166150	SRR6012646	ILLUMINA	PAIRED	-	98.27	98.13	97.99	185	5758825	99483	396949	35.23	99.43	0.57	Bacillus_A	Bacillus_A_wiedmannii	mosaicus(93.06011962890625)	No subspecies	wiedmannii(95.74637603759766)	wiedmannii(96.0084457397461)	0/3()	0/4()	3/3(nheA;nheB;nheC)	2/4(hblC;hblD)	0/1()	1/1(sph)	0/5()	0/3()	2/9(bpsE;bpsH)	3(Cry34Aa1/Cry34Aa2/Cry34Aa3/Cry34Aa4;Cry35Aa1/Cry35Aa4;Cry38Aa1)	1461[No clonal complex](7/7)	Group_II(mosaicus/luti)	B. mosaicus biovar Thuringiensis; B. Thuringiensis	bcereus	1461	5893	High_Quality	BTI679	2016	Europe	Germany	Niedersachsen	DEU	DE-NI	Laboratory	Laboratory	Strain from coevolution experiment	Unknown	Unknown	Strain from coevolution experiment	BioSample	None (PM);None (LC)	v1.1	Mix	Ribosomal	Ribosomal
AS.BTDB_2022-0005438_SRX3166150_00044.region001	BTDB_2022-0005438	12289	GCF0000991	BTDB_2025-0002199.1.clustersJAQFOZ010000017.1_cluster_1	AS.BTDB_2022-0004409_c00175_SRX1262...region001	AS.BTDB_2022-0000333_ERX463571_00040.region001	bacillus_mibig_only_high.gbk	SRX3166150	PRJNA401406	SAMN07613221	Not_Applicable	SRX3166150	SRR6012646	ILLUMINA	PAIRED	-	98.27	98.13	97.99	185	5758825	99483	396949	35.23	99.43	0.57	Bacillus_A	Bacillus_A_wiedmannii	mosaicus(93.06011962890625)	No subspecies	wiedmannii(95.74637603759766)	wiedmannii(96.0084457397461)	0/3()	0/4()	3/3(nheA;nheB;nheC)	2/4(hblC;hblD)	0/1()	1/1(sph)	0/5()	0/3()	2/9(bpsE;bpsH)	3(Cry34Aa1/Cry34Aa2/Cry34Aa3/Cry34Aa4;Cry35Aa1/Cry35Aa4;Cry38Aa1)	1461[No clonal complex](7/7)	Group_II(mosaicus/luti)	B. mosaicus biovar Thuringiensis; B. Thuringiensis	bcereus	1461	5893	High_Quality	BTI679	2016	Europe	Germany	Niedersachsen	DEU	DE-NI	Laboratory	Laboratory	Strain from coevolution experiment	Unknown	Unknown	Strain from coevolution experiment	BioSample	None (PM);None (LC)	v1.1	Mix	Ribosomal	Ribosomal
AS.BTDB_2022-0005438_SRX3166150_00048.region001	BTDB_2022-0005438	34379	GCF0000602	AS.BTDB_2022-0000660_c00035_GCA_000...region001	AS.BTDB_2025-0000604_c00330_SAMN075...region001	AS.BTDB_2022-0000345_ERX463584_00015.region001	bacillus_mibig_only_high.gbk	SRX3166150	PRJNA401406	SAMN07613221	Not_Applicable	SRX3166150	SRR6012646	ILLUMINA	PAIRED	-	98.27	98.13	97.99	185	5758825	99483	396949	35.23	99.43	0.57	Bacillus_A	Bacillus_A_wiedmannii	mosaicus(93.06011962890625)	No subspecies	wiedmannii(95.74637603759766)	wiedmannii(96.0084457397461)	0/3()	0/4()	3/3(nheA;nheB;nheC)	2/4(hblC;hblD)	0/1()	1/1(sph)	0/5()	0/3()	2/9(bpsE;bpsH)	3(Cry34Aa1/Cry34Aa2/Cry34Aa3/Cry34Aa4;Cry35Aa1/Cry35Aa4;Cry38Aa1)	1461[No clonal complex](7/7)	Group_II(mosaicus/luti)	B. mosaicus biovar Thuringiensis; B. Thuringiensis	bcereus	1461	5893	High_Quality	BTI679	2016	Europe	Germany	Niedersachsen	DEU	DE-NI	Laboratory	Laboratory	Strain from coevolution experiment	Unknown	Unknown	Strain from coevolution experiment	BioSample	None (PM);None (LC)	v1.1	MIBiG	NRP	NRP
AS.BTDB_2022-0005438_SRX3166150_00083.region001	BTDB_2022-0005438	6310	GCF0000882	BTDB_2025-0004061.1.clustersSAMN40627003-SRR28469917_00020_cluster_1	BTDB_2022-0003787.2.clustersPS01387|SAMN25893878_5_cluster_1	AS.BTDB_2022-0000340_ERX463579_00081.region001	bacillus_mibig_only_high.gbk	SRX3166150	PRJNA401406	SAMN07613221	Not_Applicable	SRX3166150	SRR6012646	ILLUMINA	PAIRED	-	98.27	98.13	97.99	185	5758825	99483	396949	35.23	99.43	0.57	Bacillus_A	Bacillus_A_wiedmannii	mosaicus(93.06011962890625)	No subspecies	wiedmannii(95.74637603759766)	wiedmannii(96.0084457397461)	0/3()	0/4()	3/3(nheA;nheB;nheC)	2/4(hblC;hblD)	0/1()	1/1(sph)	0/5()	0/3()	2/9(bpsE;bpsH)	3(Cry34Aa1/Cry34Aa2/Cry34Aa3/Cry34Aa4;Cry35Aa1/Cry35Aa4;Cry38Aa1)	1461[No clonal complex](7/7)	Group_II(mosaicus/luti)	B. mosaicus biovar Thuringiensis; B. Thuringiensis	bcereus	1461	5893	High_Quality	BTI679	2016	Europe	Germany	Niedersachsen	DEU	DE-NI	Laboratory	Laboratory	Strain from coevolution experiment	Unknown	Unknown	Strain from coevolution experiment	BioSample	None (PM);None (LC)	v1.1	Mix	Ribosomal	Ribosomal
AS.BTDB_2022-0005439_SRX3166149_00003.region001	BTDB_2022-0005439	21863	GCF0001105	BTDB_2022-0000021.2.clustersDRX057099_00002_cluster_2	AS.BTDB_2022-0001704_c00125_GCA_002...region001	AS.BTDB_2022-0000016_DRX057094_00015.region001	bacillus_mibig_only_high.gbk	SRX3166149	PRJNA401406	SAMN07613218	Not_Applicable	SRX3166149	SRR6012647	ILLUMINA	PAIRED	-	98.28	98.17	98.01	188	5775155	101228	404891	35.24	99.43	0.57	Bacillus_A	Bacillus_A_wiedmannii	mosaicus(93.04235076904297)	No subspecies	wiedmannii(95.7145004272461)	wiedmannii(96.00745391845703)	0/3()	0/4()	3/3(nheA;nheB;nheC)	2/4(hblC;hblD)	0/1()	1/1(sph)	0/5()	0/3()	2/9(bpsE;bpsH)	3(Cry34Aa1/Cry34Aa2/Cry34Aa3/Cry34Aa4;Cry35Aa1/Cry35Aa4;Cry38Aa1)	1461[No clonal complex](7/7)	Group_II(mosaicus/luti)	B. mosaicus biovar Thuringiensis; B. Thuringiensis	bcereus	1461	5915	High_Quality	BTI679	2016	Europe	Germany	Niedersachsen	DEU	DE-NI	Laboratory	Laboratory	Strain from coevolution experiment	Unknown	Unknown	Strain from coevolution experiment	BioSample	None (PM);None (LC)	v1.1	Mix	Terpene	Terpene
AS.BTDB_2022-0005439_SRX3166149_00007.region001	BTDB_2022-0005439	38290	GCF0000586	AS.BTDB_2022-0003275_CP066187.1.region006	BTDB_2022-0005104.2.clustersSRX2501033_00044_cluster_1	AS.BTDB_2022-0000601_c00022_GCA_000...region001	bacillus_mibig_only_high.gbk	SRX3166149	PRJNA401406	SAMN07613218	Not_Applicable	SRX3166149	SRR6012647	ILLUMINA	PAIRED	-	98.28	98.17	98.01	188	5775155	101228	404891	35.24	99.43	0.57	Bacillus_A	Bacillus_A_wiedmannii	mosaicus(93.04235076904297)	No subspecies	wiedmannii(95.7145004272461)	wiedmannii(96.00745391845703)	0/3()	0/4()	3/3(nheA;nheB;nheC)	2/4(hblC;hblD)	0/1()	1/1(sph)	0/5()	0/3()	2/9(bpsE;bpsH)	3(Cry34Aa1/Cry34Aa2/Cry34Aa3/Cry34Aa4;Cry35Aa1/Cry35Aa4;Cry38Aa1)	1461[No clonal complex](7/7)	Group_II(mosaicus/luti)	B. mosaicus biovar Thuringiensis; B. Thuringiensis	bcereus	1461	5915	High_Quality	BTI679	2016	Europe	Germany	Niedersachsen	DEU	DE-NI	Laboratory	Laboratory	Strain from coevolution experiment	Unknown	Unknown	Strain from coevolution experiment	BioSample	None (PM);None (LC)	v1.1	Mix	NRP	NRP
AS.BTDB_2022-0005439_SRX3166149_00009.region001	BTDB_2022-0005439	23508	GCF0000534	AS.BTDB_2025-0002089_JAQFTF010000001.region001	AS.BTDB_2025-0002244_JAQFNG010000004.region001	AS.BTDB_2022-0000333_ERX463571_00024.region001	bacillus_mibig_only_high.gbk	SRX3166149	PRJNA401406	SAMN07613218	Not_Applicable	SRX3166149	SRR6012647	ILLUMINA	PAIRED	-	98.28	98.17	98.01	188	5775155	101228	404891	35.24	99.43	0.57	Bacillus_A	Bacillus_A_wiedmannii	mosaicus(93.04235076904297)	No subspecies	wiedmannii(95.7145004272461)	wiedmannii(96.00745391845703)	0/3()	0/4()	3/3(nheA;nheB;nheC)	2/4(hblC;hblD)	0/1()	1/1(sph)	0/5()	0/3()	2/9(bpsE;bpsH)	3(Cry34Aa1/Cry34Aa2/Cry34Aa3/Cry34Aa4;Cry35Aa1/Cry35Aa4;Cry38Aa1)	1461[No clonal complex](7/7)	Group_II(mosaicus/luti)	B. mosaicus biovar Thuringiensis; B. Thuringiensis	bcereus	1461	5915	High_Quality	BTI679	2016	Europe	Germany	Niedersachsen	DEU	DE-NI	Laboratory	Laboratory	Strain from coevolution experiment	Unknown	Unknown	Strain from coevolution experiment	BioSample	None (PM);None (LC)	v1.1	Mix	Ribosomal	Ribosomal
AS.BTDB_2022-0005439_SRX3166149_00012.region001	BTDB_2022-0005439	47011	GCF0000532	AS.BTDB_2025-0001221_SAMN18335939_1.region003	AS.BTDB_2022-0000333_ERX463571_00009.region001	AS.BTDB_2022-0000333_ERX463571_00009.region001	bacillus_mibig_only_high.gbk	SRX3166149	PRJNA401406	SAMN07613218	Not_Applicable	SRX3166149	SRR6012647	ILLUMINA	PAIRED	-	98.28	98.17	98.01	188	5775155	101228	404891	35.24	99.43	0.57	Bacillus_A	Bacillus_A_wiedmannii	mosaicus(93.04235076904297)	No subspecies	wiedmannii(95.7145004272461)	wiedmannii(96.00745391845703)	0/3()	0/4()	3/3(nheA;nheB;nheC)	2/4(hblC;hblD)	0/1()	1/1(sph)	0/5()	0/3()	2/9(bpsE;bpsH)	3(Cry34Aa1/Cry34Aa2/Cry34Aa3/Cry34Aa4;Cry35Aa1/Cry35Aa4;Cry38Aa1)	1461[No clonal complex](7/7)	Group_II(mosaicus/luti)	B. mosaicus biovar Thuringiensis; B. Thuringiensis	bcereus	1461	5915	High_Quality	BTI679	2016	Europe	Germany	Niedersachsen	DEU	DE-NI	Laboratory	Laboratory	Strain from coevolution experiment	Unknown	Unknown	Strain from coevolution experiment	BioSample	None (PM);None (LC)	v1.1	Mix	NRP	NRP
AS.BTDB_2022-0005439_SRX3166149_00012.region002	BTDB_2022-0005439	10273	GCF0000577	BTDB_2022-0002327.2.clustersGCA_002577405.1_Contig_70_cluster_1	AS.BTDB_2022-0002070_c00089_GCA_002...region001	AS.BTDB_2022-0000333_ERX463571_00009.region002	bacillus_mibig_only_high.gbk	SRX3166149	PRJNA401406	SAMN07613218	Not_Applicable	SRX3166149	SRR6012647	ILLUMINA	PAIRED	-	98.28	98.17	98.01	188	5775155	101228	404891	35.24	99.43	0.57	Bacillus_A	Bacillus_A_wiedmannii	mosaicus(93.04235076904297)	No subspecies	wiedmannii(95.7145004272461)	wiedmannii(96.00745391845703)	0/3()	0/4()	3/3(nheA;nheB;nheC)	2/4(hblC;hblD)	0/1()	1/1(sph)	0/5()	0/3()	2/9(bpsE;bpsH)	3(Cry34Aa1/Cry34Aa2/Cry34Aa3/Cry34Aa4;Cry35Aa1/Cry35Aa4;Cry38Aa1)	1461[No clonal complex](7/7)	Group_II(mosaicus/luti)	B. mosaicus biovar Thuringiensis; B. Thuringiensis	bcereus	1461	5915	High_Quality	BTI679	2016	Europe	Germany	Niedersachsen	DEU	DE-NI	Laboratory	Laboratory	Strain from coevolution experiment	Unknown	Unknown	Strain from coevolution experiment	BioSample	None (PM);None (LC)	v1.1	Mix	Ribosomal	Ribosomal
AS.BTDB_2022-0005439_SRX3166149_00017.region001	BTDB_2022-0005439	66650	GCF0001130	AS.BTDB_2022-0000442_ERX7006814_00006.region001	AS.BTDB_2022-0000442_ERX7006814_00006.region001	AS.BTDB_2022-0001199_c00073_GCA_002...region002	bacillus_mibig_only_high.gbk	SRX3166149	PRJNA401406	SAMN07613218	Not_Applicable	SRX3166149	SRR6012647	ILLUMINA	PAIRED	-	98.28	98.17	98.01	188	5775155	101228	404891	35.24	99.43	0.57	Bacillus_A	Bacillus_A_wiedmannii	mosaicus(93.04235076904297)	No subspecies	wiedmannii(95.7145004272461)	wiedmannii(96.00745391845703)	0/3()	0/4()	3/3(nheA;nheB;nheC)	2/4(hblC;hblD)	0/1()	1/1(sph)	0/5()	0/3()	2/9(bpsE;bpsH)	3(Cry34Aa1/Cry34Aa2/Cry34Aa3/Cry34Aa4;Cry35Aa1/Cry35Aa4;Cry38Aa1)	1461[No clonal complex](7/7)	Group_II(mosaicus/luti)	B. mosaicus biovar Thuringiensis; B. Thuringiensis	bcereus	1461	5915	High_Quality	BTI679	2016	Europe	Germany	Niedersachsen	DEU	DE-NI	Laboratory	Laboratory	Strain from coevolution experiment	Unknown	Unknown	Strain from coevolution experiment	BioSample	None (PM);None (LC)	v1.1	Mix	Others	Others
AS.BTDB_2022-0005439_SRX3166149_00019.region001	BTDB_2022-0005439	13707	GCF0000364	BTDB_2025-0001412.1.clustersSAMN22842844-SRR16706344_00035_cluster_1	BTDB_2022-0000992.2.clustersLZQW01000079.1_cluster_1	BTDB_2022-0000926.2.clustersLXFM01000022.1_cluster_2	bacillus_mibig_only_high.gbk	SRX3166149	PRJNA401406	SAMN07613218	Not_Applicable	SRX3166149	SRR6012647	ILLUMINA	PAIRED	-	98.28	98.17	98.01	188	5775155	101228	404891	35.24	99.43	0.57	Bacillus_A	Bacillus_A_wiedmannii	mosaicus(93.04235076904297)	No subspecies	wiedmannii(95.7145004272461)	wiedmannii(96.00745391845703)	0/3()	0/4()	3/3(nheA;nheB;nheC)	2/4(hblC;hblD)	0/1()	1/1(sph)	0/5()	0/3()	2/9(bpsE;bpsH)	3(Cry34Aa1/Cry34Aa2/Cry34Aa3/Cry34Aa4;Cry35Aa1/Cry35Aa4;Cry38Aa1)	1461[No clonal complex](7/7)	Group_II(mosaicus/luti)	B. mosaicus biovar Thuringiensis; B. Thuringiensis	bcereus	1461	5915	High_Quality	BTI679	2016	Europe	Germany	Niedersachsen	DEU	DE-NI	Laboratory	Laboratory	Strain from coevolution experiment	Unknown	Unknown	Strain from coevolution experiment	BioSample	None (PM);None (LC)	v1.1	MIBiG	Others	Others
AS.BTDB_2022-0005439_SRX3166149_00026.region001	BTDB_2022-0005439	25239	GCF0000605	AS.BTDB_2025-0000011_barcode11_00022.region001	AS.BTDB_2022-0000333_ERX463571_00025.region001	AS.BTDB_2022-0000333_ERX463571_00025.region001	bacillus_mibig_only_high.gbk	SRX3166149	PRJNA401406	SAMN07613218	Not_Applicable	SRX3166149	SRR6012647	ILLUMINA	PAIRED	-	98.28	98.17	98.01	188	5775155	101228	404891	35.24	99.43	0.57	Bacillus_A	Bacillus_A_wiedmannii	mosaicus(93.04235076904297)	No subspecies	wiedmannii(95.7145004272461)	wiedmannii(96.00745391845703)	0/3()	0/4()	3/3(nheA;nheB;nheC)	2/4(hblC;hblD)	0/1()	1/1(sph)	0/5()	0/3()	2/9(bpsE;bpsH)	3(Cry34Aa1/Cry34Aa2/Cry34Aa3/Cry34Aa4;Cry35Aa1/Cry35Aa4;Cry38Aa1)	1461[No clonal complex](7/7)	Group_II(mosaicus/luti)	B. mosaicus biovar Thuringiensis; B. Thuringiensis	bcereus	1461	5915	High_Quality	BTI679	2016	Europe	Germany	Niedersachsen	DEU	DE-NI	Laboratory	Laboratory	Strain from coevolution experiment	Unknown	Unknown	Strain from coevolution experiment	BioSample	None (PM);None (LC)	v1.1	Mix	Others	Others
AS.BTDB_2022-0005439_SRX3166149_00031.region001	BTDB_2022-0005439	10318	GCF0000559	AS.BTDB_2025-0001226_c00041_SAMN183...region001	AS.BTDB_2025-0002438_c00046_SAMN329...region001	AS.BTDB_2022-0000333_ERX463571_00030.region001	bacillus_mibig_only_high.gbk	SRX3166149	PRJNA401406	SAMN07613218	Not_Applicable	SRX3166149	SRR6012647	ILLUMINA	PAIRED	-	98.28	98.17	98.01	188	5775155	101228	404891	35.24	99.43	0.57	Bacillus_A	Bacillus_A_wiedmannii	mosaicus(93.04235076904297)	No subspecies	wiedmannii(95.7145004272461)	wiedmannii(96.00745391845703)	0/3()	0/4()	3/3(nheA;nheB;nheC)	2/4(hblC;hblD)	0/1()	1/1(sph)	0/5()	0/3()	2/9(bpsE;bpsH)	3(Cry34Aa1/Cry34Aa2/Cry34Aa3/Cry34Aa4;Cry35Aa1/Cry35Aa4;Cry38Aa1)	1461[No clonal complex](7/7)	Group_II(mosaicus/luti)	B. mosaicus biovar Thuringiensis; B. Thuringiensis	bcereus	1461	5915	High_Quality	BTI679	2016	Europe	Germany	Niedersachsen	DEU	DE-NI	Laboratory	Laboratory	Strain from coevolution experiment	Unknown	Unknown	Strain from coevolution experiment	BioSample	None (PM);None (LC)	v1.1	Mix	Ribosomal	Ribosomal
AS.BTDB_2022-0005439_SRX3166149_00046.region001	BTDB_2022-0005439	34476	GCF0000602	AS.BTDB_2022-0000660_c00035_GCA_000...region001	AS.BTDB_2025-0000604_c00330_SAMN075...region001	AS.BTDB_2022-0000345_ERX463584_00015.region001	bacillus_mibig_only_high.gbk	SRX3166149	PRJNA401406	SAMN07613218	Not_Applicable	SRX3166149	SRR6012647	ILLUMINA	PAIRED	-	98.28	98.17	98.01	188	5775155	101228	404891	35.24	99.43	0.57	Bacillus_A	Bacillus_A_wiedmannii	mosaicus(93.04235076904297)	No subspecies	wiedmannii(95.7145004272461)	wiedmannii(96.00745391845703)	0/3()	0/4()	3/3(nheA;nheB;nheC)	2/4(hblC;hblD)	0/1()	1/1(sph)	0/5()	0/3()	2/9(bpsE;bpsH)	3(Cry34Aa1/Cry34Aa2/Cry34Aa3/Cry34Aa4;Cry35Aa1/Cry35Aa4;Cry38Aa1)	1461[No clonal complex](7/7)	Group_II(mosaicus/luti)	B. mosaicus biovar Thuringiensis; B. Thuringiensis	bcereus	1461	5915	High_Quality	BTI679	2016	Europe	Germany	Niedersachsen	DEU	DE-NI	Laboratory	Laboratory	Strain from coevolution experiment	Unknown	Unknown	Strain from coevolution experiment	BioSample	None (PM);None (LC)	v1.1	MIBiG	NRP	NRP
AS.BTDB_2022-0005439_SRX3166149_00075.region001	BTDB_2022-0005439	9839	GCF0000882	BTDB_2025-0004061.1.clustersSAMN40627003-SRR28469917_00020_cluster_1	BTDB_2022-0003787.2.clustersPS01387|SAMN25893878_5_cluster_1	AS.BTDB_2022-0000340_ERX463579_00081.region001	bacillus_mibig_only_high.gbk	SRX3166149	PRJNA401406	SAMN07613218	Not_Applicable	SRX3166149	SRR6012647	ILLUMINA	PAIRED	-	98.28	98.17	98.01	188	5775155	101228	404891	35.24	99.43	0.57	Bacillus_A	Bacillus_A_wiedmannii	mosaicus(93.04235076904297)	No subspecies	wiedmannii(95.7145004272461)	wiedmannii(96.00745391845703)	0/3()	0/4()	3/3(nheA;nheB;nheC)	2/4(hblC;hblD)	0/1()	1/1(sph)	0/5()	0/3()	2/9(bpsE;bpsH)	3(Cry34Aa1/Cry34Aa2/Cry34Aa3/Cry34Aa4;Cry35Aa1/Cry35Aa4;Cry38Aa1)	1461[No clonal complex](7/7)	Group_II(mosaicus/luti)	B. mosaicus biovar Thuringiensis; B. Thuringiensis	bcereus	1461	5915	High_Quality	BTI679	2016	Europe	Germany	Niedersachsen	DEU	DE-NI	Laboratory	Laboratory	Strain from coevolution experiment	Unknown	Unknown	Strain from coevolution experiment	BioSample	None (PM);None (LC)	v1.1	Mix	Ribosomal	Ribosomal
AS.BTDB_2022-0005439_SRX3166149_00096.region001	BTDB_2022-0005439	4796	GCF0000991	BTDB_2025-0002199.1.clustersJAQFOZ010000017.1_cluster_1	AS.BTDB_2022-0004409_c00175_SRX1262...region001	AS.BTDB_2022-0000333_ERX463571_00040.region001	bacillus_mibig_only_high.gbk	SRX3166149	PRJNA401406	SAMN07613218	Not_Applicable	SRX3166149	SRR6012647	ILLUMINA	PAIRED	-	98.28	98.17	98.01	188	5775155	101228	404891	35.24	99.43	0.57	Bacillus_A	Bacillus_A_wiedmannii	mosaicus(93.04235076904297)	No subspecies	wiedmannii(95.7145004272461)	wiedmannii(96.00745391845703)	0/3()	0/4()	3/3(nheA;nheB;nheC)	2/4(hblC;hblD)	0/1()	1/1(sph)	0/5()	0/3()	2/9(bpsE;bpsH)	3(Cry34Aa1/Cry34Aa2/Cry34Aa3/Cry34Aa4;Cry35Aa1/Cry35Aa4;Cry38Aa1)	1461[No clonal complex](7/7)	Group_II(mosaicus/luti)	B. mosaicus biovar Thuringiensis; B. Thuringiensis	bcereus	1461	5915	High_Quality	BTI679	2016	Europe	Germany	Niedersachsen	DEU	DE-NI	Laboratory	Laboratory	Strain from coevolution experiment	Unknown	Unknown	Strain from coevolution experiment	BioSample	None (PM);None (LC)	v1.1	Mix	Ribosomal	Ribosomal
AS.BTDB_2022-0005440_SRX3166148_00003.region001	BTDB_2022-0005440	21863	GCF0001105	BTDB_2022-0000021.2.clustersDRX057099_00002_cluster_2	AS.BTDB_2022-0001704_c00125_GCA_002...region001	AS.BTDB_2022-0000016_DRX057094_00015.region001	bacillus_mibig_only_high.gbk	SRX3166148	PRJNA401406	SAMN07613219	Not_Applicable	SRX3166148	SRR6012648	ILLUMINA	PAIRED	-	98.72	98.62	98.52	198	5786293	115355	401858	35.25	99.43	0.57	Bacillus_A	Bacillus_A_wiedmannii	mosaicus(93.0118637084961)	No subspecies	wiedmannii(95.7286605834961)	wiedmannii(96.05097961425781)	0/3()	0/4()	3/3(nheA;nheB;nheC)	2/4(hblC;hblD)	0/1()	1/1(sph)	0/5()	0/3()	2/9(bpsE;bpsH)	3(Cry34Aa1/Cry34Aa2/Cry34Aa3/Cry34Aa4;Cry35Aa1/Cry35Aa4;Cry38Aa1)	1461[No clonal complex](7/7)	Group_II(mosaicus/luti)	B. mosaicus biovar Thuringiensis; B. Thuringiensis	bcereus	1461	5922	High_Quality	BTI679	2016	Europe	Germany	Niedersachsen	DEU	DE-NI	Laboratory	Laboratory	Strain from coevolution experiment	Unknown	Unknown	Strain from coevolution experiment	BioSample	None (PM);None (LC)	v1.1	Mix	Terpene	Terpene
AS.BTDB_2022-0005440_SRX3166148_00006.region001	BTDB_2022-0005440	13707	GCF0000364	BTDB_2025-0001412.1.clustersSAMN22842844-SRR16706344_00035_cluster_1	BTDB_2022-0000992.2.clustersLZQW01000079.1_cluster_1	BTDB_2022-0000926.2.clustersLXFM01000022.1_cluster_2	bacillus_mibig_only_high.gbk	SRX3166148	PRJNA401406	SAMN07613219	Not_Applicable	SRX3166148	SRR6012648	ILLUMINA	PAIRED	-	98.72	98.62	98.52	198	5786293	115355	401858	35.25	99.43	0.57	Bacillus_A	Bacillus_A_wiedmannii	mosaicus(93.0118637084961)	No subspecies	wiedmannii(95.7286605834961)	wiedmannii(96.05097961425781)	0/3()	0/4()	3/3(nheA;nheB;nheC)	2/4(hblC;hblD)	0/1()	1/1(sph)	0/5()	0/3()	2/9(bpsE;bpsH)	3(Cry34Aa1/Cry34Aa2/Cry34Aa3/Cry34Aa4;Cry35Aa1/Cry35Aa4;Cry38Aa1)	1461[No clonal complex](7/7)	Group_II(mosaicus/luti)	B. mosaicus biovar Thuringiensis; B. Thuringiensis	bcereus	1461	5922	High_Quality	BTI679	2016	Europe	Germany	Niedersachsen	DEU	DE-NI	Laboratory	Laboratory	Strain from coevolution experiment	Unknown	Unknown	Strain from coevolution experiment	BioSample	None (PM);None (LC)	v1.1	MIBiG	Others	Others
AS.BTDB_2022-0005440_SRX3166148_00007.region001	BTDB_2022-0005440	38290	GCF0000586	AS.BTDB_2022-0003275_CP066187.1.region006	BTDB_2022-0005104.2.clustersSRX2501033_00044_cluster_1	AS.BTDB_2022-0000601_c00022_GCA_000...region001	bacillus_mibig_only_high.gbk	SRX3166148	PRJNA401406	SAMN07613219	Not_Applicable	SRX3166148	SRR6012648	ILLUMINA	PAIRED	-	98.72	98.62	98.52	198	5786293	115355	401858	35.25	99.43	0.57	Bacillus_A	Bacillus_A_wiedmannii	mosaicus(93.0118637084961)	No subspecies	wiedmannii(95.7286605834961)	wiedmannii(96.05097961425781)	0/3()	0/4()	3/3(nheA;nheB;nheC)	2/4(hblC;hblD)	0/1()	1/1(sph)	0/5()	0/3()	2/9(bpsE;bpsH)	3(Cry34Aa1/Cry34Aa2/Cry34Aa3/Cry34Aa4;Cry35Aa1/Cry35Aa4;Cry38Aa1)	1461[No clonal complex](7/7)	Group_II(mosaicus/luti)	B. mosaicus biovar Thuringiensis; B. Thuringiensis	bcereus	1461	5922	High_Quality	BTI679	2016	Europe	Germany	Niedersachsen	DEU	DE-NI	Laboratory	Laboratory	Strain from coevolution experiment	Unknown	Unknown	Strain from coevolution experiment	BioSample	None (PM);None (LC)	v1.1	Mix	NRP	NRP
AS.BTDB_2022-0005440_SRX3166148_00009.region001	BTDB_2022-0005440	23508	GCF0000534	AS.BTDB_2025-0002089_JAQFTF010000001.region001	AS.BTDB_2025-0002244_JAQFNG010000004.region001	AS.BTDB_2022-0000333_ERX463571_00024.region001	bacillus_mibig_only_high.gbk	SRX3166148	PRJNA401406	SAMN07613219	Not_Applicable	SRX3166148	SRR6012648	ILLUMINA	PAIRED	-	98.72	98.62	98.52	198	5786293	115355	401858	35.25	99.43	0.57	Bacillus_A	Bacillus_A_wiedmannii	mosaicus(93.0118637084961)	No subspecies	wiedmannii(95.7286605834961)	wiedmannii(96.05097961425781)	0/3()	0/4()	3/3(nheA;nheB;nheC)	2/4(hblC;hblD)	0/1()	1/1(sph)	0/5()	0/3()	2/9(bpsE;bpsH)	3(Cry34Aa1/Cry34Aa2/Cry34Aa3/Cry34Aa4;Cry35Aa1/Cry35Aa4;Cry38Aa1)	1461[No clonal complex](7/7)	Group_II(mosaicus/luti)	B. mosaicus biovar Thuringiensis; B. Thuringiensis	bcereus	1461	5922	High_Quality	BTI679	2016	Europe	Germany	Niedersachsen	DEU	DE-NI	Laboratory	Laboratory	Strain from coevolution experiment	Unknown	Unknown	Strain from coevolution experiment	BioSample	None (PM);None (LC)	v1.1	Mix	Ribosomal	Ribosomal
AS.BTDB_2022-0005440_SRX3166148_00012.region001	BTDB_2022-0005440	25239	GCF0000605	AS.BTDB_2025-0000011_barcode11_00022.region001	AS.BTDB_2022-0000333_ERX463571_00025.region001	AS.BTDB_2022-0000333_ERX463571_00025.region001	bacillus_mibig_only_high.gbk	SRX3166148	PRJNA401406	SAMN07613219	Not_Applicable	SRX3166148	SRR6012648	ILLUMINA	PAIRED	-	98.72	98.62	98.52	198	5786293	115355	401858	35.25	99.43	0.57	Bacillus_A	Bacillus_A_wiedmannii	mosaicus(93.0118637084961)	No subspecies	wiedmannii(95.7286605834961)	wiedmannii(96.05097961425781)	0/3()	0/4()	3/3(nheA;nheB;nheC)	2/4(hblC;hblD)	0/1()	1/1(sph)	0/5()	0/3()	2/9(bpsE;bpsH)	3(Cry34Aa1/Cry34Aa2/Cry34Aa3/Cry34Aa4;Cry35Aa1/Cry35Aa4;Cry38Aa1)	1461[No clonal complex](7/7)	Group_II(mosaicus/luti)	B. mosaicus biovar Thuringiensis; B. Thuringiensis	bcereus	1461	5922	High_Quality	BTI679	2016	Europe	Germany	Niedersachsen	DEU	DE-NI	Laboratory	Laboratory	Strain from coevolution experiment	Unknown	Unknown	Strain from coevolution experiment	BioSample	None (PM);None (LC)	v1.1	Mix	Others	Others
AS.BTDB_2022-0005440_SRX3166148_00013.region001	BTDB_2022-0005440	47011	GCF0000532	AS.BTDB_2025-0001221_SAMN18335939_1.region003	AS.BTDB_2022-0000333_ERX463571_00009.region001	AS.BTDB_2022-0000333_ERX463571_00009.region001	bacillus_mibig_only_high.gbk	SRX3166148	PRJNA401406	SAMN07613219	Not_Applicable	SRX3166148	SRR6012648	ILLUMINA	PAIRED	-	98.72	98.62	98.52	198	5786293	115355	401858	35.25	99.43	0.57	Bacillus_A	Bacillus_A_wiedmannii	mosaicus(93.0118637084961)	No subspecies	wiedmannii(95.7286605834961)	wiedmannii(96.05097961425781)	0/3()	0/4()	3/3(nheA;nheB;nheC)	2/4(hblC;hblD)	0/1()	1/1(sph)	0/5()	0/3()	2/9(bpsE;bpsH)	3(Cry34Aa1/Cry34Aa2/Cry34Aa3/Cry34Aa4;Cry35Aa1/Cry35Aa4;Cry38Aa1)	1461[No clonal complex](7/7)	Group_II(mosaicus/luti)	B. mosaicus biovar Thuringiensis; B. Thuringiensis	bcereus	1461	5922	High_Quality	BTI679	2016	Europe	Germany	Niedersachsen	DEU	DE-NI	Laboratory	Laboratory	Strain from coevolution experiment	Unknown	Unknown	Strain from coevolution experiment	BioSample	None (PM);None (LC)	v1.1	Mix	NRP	NRP
AS.BTDB_2022-0005440_SRX3166148_00013.region002	BTDB_2022-0005440	10273	GCF0000577	BTDB_2022-0002327.2.clustersGCA_002577405.1_Contig_70_cluster_1	AS.BTDB_2022-0002070_c00089_GCA_002...region001	AS.BTDB_2022-0000333_ERX463571_00009.region002	bacillus_mibig_only_high.gbk	SRX3166148	PRJNA401406	SAMN07613219	Not_Applicable	SRX3166148	SRR6012648	ILLUMINA	PAIRED	-	98.72	98.62	98.52	198	5786293	115355	401858	35.25	99.43	0.57	Bacillus_A	Bacillus_A_wiedmannii	mosaicus(93.0118637084961)	No subspecies	wiedmannii(95.7286605834961)	wiedmannii(96.05097961425781)	0/3()	0/4()	3/3(nheA;nheB;nheC)	2/4(hblC;hblD)	0/1()	1/1(sph)	0/5()	0/3()	2/9(bpsE;bpsH)	3(Cry34Aa1/Cry34Aa2/Cry34Aa3/Cry34Aa4;Cry35Aa1/Cry35Aa4;Cry38Aa1)	1461[No clonal complex](7/7)	Group_II(mosaicus/luti)	B. mosaicus biovar Thuringiensis; B. Thuringiensis	bcereus	1461	5922	High_Quality	BTI679	2016	Europe	Germany	Niedersachsen	DEU	DE-NI	Laboratory	Laboratory	Strain from coevolution experiment	Unknown	Unknown	Strain from coevolution experiment	BioSample	None (PM);None (LC)	v1.1	Mix	Ribosomal	Ribosomal
AS.BTDB_2022-0005440_SRX3166148_00025.region001	BTDB_2022-0005440	66649	GCF0001130	AS.BTDB_2022-0000442_ERX7006814_00006.region001	AS.BTDB_2022-0000442_ERX7006814_00006.region001	AS.BTDB_2022-0001199_c00073_GCA_002...region002	bacillus_mibig_only_high.gbk	SRX3166148	PRJNA401406	SAMN07613219	Not_Applicable	SRX3166148	SRR6012648	ILLUMINA	PAIRED	-	98.72	98.62	98.52	198	5786293	115355	401858	35.25	99.43	0.57	Bacillus_A	Bacillus_A_wiedmannii	mosaicus(93.0118637084961)	No subspecies	wiedmannii(95.7286605834961)	wiedmannii(96.05097961425781)	0/3()	0/4()	3/3(nheA;nheB;nheC)	2/4(hblC;hblD)	0/1()	1/1(sph)	0/5()	0/3()	2/9(bpsE;bpsH)	3(Cry34Aa1/Cry34Aa2/Cry34Aa3/Cry34Aa4;Cry35Aa1/Cry35Aa4;Cry38Aa1)	1461[No clonal complex](7/7)	Group_II(mosaicus/luti)	B. mosaicus biovar Thuringiensis; B. Thuringiensis	bcereus	1461	5922	High_Quality	BTI679	2016	Europe	Germany	Niedersachsen	DEU	DE-NI	Laboratory	Laboratory	Strain from coevolution experiment	Unknown	Unknown	Strain from coevolution experiment	BioSample	None (PM);None (LC)	v1.1	Mix	Others	Others
AS.BTDB_2022-0005440_SRX3166148_00030.region001	BTDB_2022-0005440	10318	GCF0000559	AS.BTDB_2025-0001226_c00041_SAMN183...region001	AS.BTDB_2025-0002438_c00046_SAMN329...region001	AS.BTDB_2022-0000333_ERX463571_00030.region001	bacillus_mibig_only_high.gbk	SRX3166148	PRJNA401406	SAMN07613219	Not_Applicable	SRX3166148	SRR6012648	ILLUMINA	PAIRED	-	98.72	98.62	98.52	198	5786293	115355	401858	35.25	99.43	0.57	Bacillus_A	Bacillus_A_wiedmannii	mosaicus(93.0118637084961)	No subspecies	wiedmannii(95.7286605834961)	wiedmannii(96.05097961425781)	0/3()	0/4()	3/3(nheA;nheB;nheC)	2/4(hblC;hblD)	0/1()	1/1(sph)	0/5()	0/3()	2/9(bpsE;bpsH)	3(Cry34Aa1/Cry34Aa2/Cry34Aa3/Cry34Aa4;Cry35Aa1/Cry35Aa4;Cry38Aa1)	1461[No clonal complex](7/7)	Group_II(mosaicus/luti)	B. mosaicus biovar Thuringiensis; B. Thuringiensis	bcereus	1461	5922	High_Quality	BTI679	2016	Europe	Germany	Niedersachsen	DEU	DE-NI	Laboratory	Laboratory	Strain from coevolution experiment	Unknown	Unknown	Strain from coevolution experiment	BioSample	None (PM);None (LC)	v1.1	Mix	Ribosomal	Ribosomal
AS.BTDB_2022-0005440_SRX3166148_00046.region001	BTDB_2022-0005440	34772	GCF0000599	AS.BTDB_2025-0000729_c00028_SAMN122...region004	BTDB_2025-0002501.1.clustersSAMN32974791-SRR23885247_00090_cluster_1	BTDB_2025-0002501.1.clustersSAMN32974791-SRR23885247_00090_cluster_1	bacillus_mibig_only_high.gbk	SRX3166148	PRJNA401406	SAMN07613219	Not_Applicable	SRX3166148	SRR6012648	ILLUMINA	PAIRED	-	98.72	98.62	98.52	198	5786293	115355	401858	35.25	99.43	0.57	Bacillus_A	Bacillus_A_wiedmannii	mosaicus(93.0118637084961)	No subspecies	wiedmannii(95.7286605834961)	wiedmannii(96.05097961425781)	0/3()	0/4()	3/3(nheA;nheB;nheC)	2/4(hblC;hblD)	0/1()	1/1(sph)	0/5()	0/3()	2/9(bpsE;bpsH)	3(Cry34Aa1/Cry34Aa2/Cry34Aa3/Cry34Aa4;Cry35Aa1/Cry35Aa4;Cry38Aa1)	1461[No clonal complex](7/7)	Group_II(mosaicus/luti)	B. mosaicus biovar Thuringiensis; B. Thuringiensis	bcereus	1461	5922	High_Quality	BTI679	2016	Europe	Germany	Niedersachsen	DEU	DE-NI	Laboratory	Laboratory	Strain from coevolution experiment	Unknown	Unknown	Strain from coevolution experiment	BioSample	None (PM);None (LC)	v1.1	Mix	NRP	NRP
AS.BTDB_2022-0005440_SRX3166148_00072.region001	BTDB_2022-0005440	9110	GCF0000882	BTDB_2025-0004061.1.clustersSAMN40627003-SRR28469917_00020_cluster_1	BTDB_2022-0003787.2.clustersPS01387|SAMN25893878_5_cluster_1	AS.BTDB_2022-0000340_ERX463579_00081.region001	bacillus_mibig_only_high.gbk	SRX3166148	PRJNA401406	SAMN07613219	Not_Applicable	SRX3166148	SRR6012648	ILLUMINA	PAIRED	-	98.72	98.62	98.52	198	5786293	115355	401858	35.25	99.43	0.57	Bacillus_A	Bacillus_A_wiedmannii	mosaicus(93.0118637084961)	No subspecies	wiedmannii(95.7286605834961)	wiedmannii(96.05097961425781)	0/3()	0/4()	3/3(nheA;nheB;nheC)	2/4(hblC;hblD)	0/1()	1/1(sph)	0/5()	0/3()	2/9(bpsE;bpsH)	3(Cry34Aa1/Cry34Aa2/Cry34Aa3/Cry34Aa4;Cry35Aa1/Cry35Aa4;Cry38Aa1)	1461[No clonal complex](7/7)	Group_II(mosaicus/luti)	B. mosaicus biovar Thuringiensis; B. Thuringiensis	bcereus	1461	5922	High_Quality	BTI679	2016	Europe	Germany	Niedersachsen	DEU	DE-NI	Laboratory	Laboratory	Strain from coevolution experiment	Unknown	Unknown	Strain from coevolution experiment	BioSample	None (PM);None (LC)	v1.1	Mix	Ribosomal	Ribosomal
AS.BTDB_2022-0005441_SRX3166147_00003.region001	BTDB_2022-0005441	47161	GCF0000586	AS.BTDB_2022-0003275_CP066187.1.region006	AS.BTDB_2022-0003324_CP036073.1.region005	AS.BTDB_2022-0005429_SRX3166159_00003.region001	bacillus_mibig_only_high.gbk	SRX3166147	PRJNA401406	SAMN07613216	Not_Applicable	SRX3166147	SRR6012649	ILLUMINA	PAIRED	-	98.08	97.95	97.79	193	5754825	99105	396347	35.22	99.43	0.57	Bacillus_A	Bacillus_A_wiedmannii	mosaicus(93.0440673828125)	No subspecies	wiedmannii(95.76419830322266)	wiedmannii(96.01228332519531)	0/3()	0/4()	3/3(nheA;nheB;nheC)	2/4(hblC;hblD)	0/1()	1/1(sph)	0/5()	0/3()	2/9(bpsE;bpsH)	3(Cry34Aa1/Cry34Aa2/Cry34Aa3/Cry34Aa4;Cry35Aa1/Cry35Aa4;Cry38Aa1)	1461[No clonal complex](7/7)	Group_II(mosaicus/luti)	B. mosaicus biovar Thuringiensis; B. Thuringiensis	bcereus	1461	5884	High_Quality	BTI679	2016	Europe	Germany	Niedersachsen	DEU	DE-NI	Laboratory	Laboratory	Strain from coevolution experiment	Unknown	Unknown	Strain from coevolution experiment	BioSample	None (PM);None (LC)	v1.1	Mix	NRP	NRP
AS.BTDB_2022-0005441_SRX3166147_00004.region001	BTDB_2022-0005441	21863	GCF0001105	BTDB_2022-0000021.2.clustersDRX057099_00002_cluster_2	AS.BTDB_2022-0001704_c00125_GCA_002...region001	AS.BTDB_2022-0000016_DRX057094_00015.region001	bacillus_mibig_only_high.gbk	SRX3166147	PRJNA401406	SAMN07613216	Not_Applicable	SRX3166147	SRR6012649	ILLUMINA	PAIRED	-	98.08	97.95	97.79	193	5754825	99105	396347	35.22	99.43	0.57	Bacillus_A	Bacillus_A_wiedmannii	mosaicus(93.0440673828125)	No subspecies	wiedmannii(95.76419830322266)	wiedmannii(96.01228332519531)	0/3()	0/4()	3/3(nheA;nheB;nheC)	2/4(hblC;hblD)	0/1()	1/1(sph)	0/5()	0/3()	2/9(bpsE;bpsH)	3(Cry34Aa1/Cry34Aa2/Cry34Aa3/Cry34Aa4;Cry35Aa1/Cry35Aa4;Cry38Aa1)	1461[No clonal complex](7/7)	Group_II(mosaicus/luti)	B. mosaicus biovar Thuringiensis; B. Thuringiensis	bcereus	1461	5884	High_Quality	BTI679	2016	Europe	Germany	Niedersachsen	DEU	DE-NI	Laboratory	Laboratory	Strain from coevolution experiment	Unknown	Unknown	Strain from coevolution experiment	BioSample	None (PM);None (LC)	v1.1	Mix	Terpene	Terpene
AS.BTDB_2022-0005441_SRX3166147_00007.region001	BTDB_2022-0005441	13707	GCF0000364	BTDB_2025-0001412.1.clustersSAMN22842844-SRR16706344_00035_cluster_1	BTDB_2022-0000992.2.clustersLZQW01000079.1_cluster_1	BTDB_2022-0000926.2.clustersLXFM01000022.1_cluster_2	bacillus_mibig_only_high.gbk	SRX3166147	PRJNA401406	SAMN07613216	Not_Applicable	SRX3166147	SRR6012649	ILLUMINA	PAIRED	-	98.08	97.95	97.79	193	5754825	99105	396347	35.22	99.43	0.57	Bacillus_A	Bacillus_A_wiedmannii	mosaicus(93.0440673828125)	No subspecies	wiedmannii(95.76419830322266)	wiedmannii(96.01228332519531)	0/3()	0/4()	3/3(nheA;nheB;nheC)	2/4(hblC;hblD)	0/1()	1/1(sph)	0/5()	0/3()	2/9(bpsE;bpsH)	3(Cry34Aa1/Cry34Aa2/Cry34Aa3/Cry34Aa4;Cry35Aa1/Cry35Aa4;Cry38Aa1)	1461[No clonal complex](7/7)	Group_II(mosaicus/luti)	B. mosaicus biovar Thuringiensis; B. Thuringiensis	bcereus	1461	5884	High_Quality	BTI679	2016	Europe	Germany	Niedersachsen	DEU	DE-NI	Laboratory	Laboratory	Strain from coevolution experiment	Unknown	Unknown	Strain from coevolution experiment	BioSample	None (PM);None (LC)	v1.1	MIBiG	Others	Others
AS.BTDB_2022-0005441_SRX3166147_00007.region002	BTDB_2022-0005441	66650	GCF0001130	AS.BTDB_2022-0000442_ERX7006814_00006.region001	AS.BTDB_2022-0000442_ERX7006814_00006.region001	AS.BTDB_2022-0001199_c00073_GCA_002...region002	bacillus_mibig_only_high.gbk	SRX3166147	PRJNA401406	SAMN07613216	Not_Applicable	SRX3166147	SRR6012649	ILLUMINA	PAIRED	-	98.08	97.95	97.79	193	5754825	99105	396347	35.22	99.43	0.57	Bacillus_A	Bacillus_A_wiedmannii	mosaicus(93.0440673828125)	No subspecies	wiedmannii(95.76419830322266)	wiedmannii(96.01228332519531)	0/3()	0/4()	3/3(nheA;nheB;nheC)	2/4(hblC;hblD)	0/1()	1/1(sph)	0/5()	0/3()	2/9(bpsE;bpsH)	3(Cry34Aa1/Cry34Aa2/Cry34Aa3/Cry34Aa4;Cry35Aa1/Cry35Aa4;Cry38Aa1)	1461[No clonal complex](7/7)	Group_II(mosaicus/luti)	B. mosaicus biovar Thuringiensis; B. Thuringiensis	bcereus	1461	5884	High_Quality	BTI679	2016	Europe	Germany	Niedersachsen	DEU	DE-NI	Laboratory	Laboratory	Strain from coevolution experiment	Unknown	Unknown	Strain from coevolution experiment	BioSample	None (PM);None (LC)	v1.1	Mix	Others	Others
AS.BTDB_2022-0005441_SRX3166147_00009.region001	BTDB_2022-0005441	23508	GCF0000534	AS.BTDB_2025-0002089_JAQFTF010000001.region001	AS.BTDB_2025-0002244_JAQFNG010000004.region001	AS.BTDB_2022-0000333_ERX463571_00024.region001	bacillus_mibig_only_high.gbk	SRX3166147	PRJNA401406	SAMN07613216	Not_Applicable	SRX3166147	SRR6012649	ILLUMINA	PAIRED	-	98.08	97.95	97.79	193	5754825	99105	396347	35.22	99.43	0.57	Bacillus_A	Bacillus_A_wiedmannii	mosaicus(93.0440673828125)	No subspecies	wiedmannii(95.76419830322266)	wiedmannii(96.01228332519531)	0/3()	0/4()	3/3(nheA;nheB;nheC)	2/4(hblC;hblD)	0/1()	1/1(sph)	0/5()	0/3()	2/9(bpsE;bpsH)	3(Cry34Aa1/Cry34Aa2/Cry34Aa3/Cry34Aa4;Cry35Aa1/Cry35Aa4;Cry38Aa1)	1461[No clonal complex](7/7)	Group_II(mosaicus/luti)	B. mosaicus biovar Thuringiensis; B. Thuringiensis	bcereus	1461	5884	High_Quality	BTI679	2016	Europe	Germany	Niedersachsen	DEU	DE-NI	Laboratory	Laboratory	Strain from coevolution experiment	Unknown	Unknown	Strain from coevolution experiment	BioSample	None (PM);None (LC)	v1.1	Mix	Ribosomal	Ribosomal
AS.BTDB_2022-0005441_SRX3166147_00012.region001	BTDB_2022-0005441	47011	GCF0000532	AS.BTDB_2025-0001221_SAMN18335939_1.region003	AS.BTDB_2022-0000333_ERX463571_00009.region001	AS.BTDB_2022-0000333_ERX463571_00009.region001	bacillus_mibig_only_high.gbk	SRX3166147	PRJNA401406	SAMN07613216	Not_Applicable	SRX3166147	SRR6012649	ILLUMINA	PAIRED	-	98.08	97.95	97.79	193	5754825	99105	396347	35.22	99.43	0.57	Bacillus_A	Bacillus_A_wiedmannii	mosaicus(93.0440673828125)	No subspecies	wiedmannii(95.76419830322266)	wiedmannii(96.01228332519531)	0/3()	0/4()	3/3(nheA;nheB;nheC)	2/4(hblC;hblD)	0/1()	1/1(sph)	0/5()	0/3()	2/9(bpsE;bpsH)	3(Cry34Aa1/Cry34Aa2/Cry34Aa3/Cry34Aa4;Cry35Aa1/Cry35Aa4;Cry38Aa1)	1461[No clonal complex](7/7)	Group_II(mosaicus/luti)	B. mosaicus biovar Thuringiensis; B. Thuringiensis	bcereus	1461	5884	High_Quality	BTI679	2016	Europe	Germany	Niedersachsen	DEU	DE-NI	Laboratory	Laboratory	Strain from coevolution experiment	Unknown	Unknown	Strain from coevolution experiment	BioSample	None (PM);None (LC)	v1.1	Mix	NRP	NRP
AS.BTDB_2022-0005441_SRX3166147_00012.region002	BTDB_2022-0005441	10273	GCF0000577	BTDB_2022-0002327.2.clustersGCA_002577405.1_Contig_70_cluster_1	AS.BTDB_2022-0002070_c00089_GCA_002...region001	AS.BTDB_2022-0000333_ERX463571_00009.region002	bacillus_mibig_only_high.gbk	SRX3166147	PRJNA401406	SAMN07613216	Not_Applicable	SRX3166147	SRR6012649	ILLUMINA	PAIRED	-	98.08	97.95	97.79	193	5754825	99105	396347	35.22	99.43	0.57	Bacillus_A	Bacillus_A_wiedmannii	mosaicus(93.0440673828125)	No subspecies	wiedmannii(95.76419830322266)	wiedmannii(96.01228332519531)	0/3()	0/4()	3/3(nheA;nheB;nheC)	2/4(hblC;hblD)	0/1()	1/1(sph)	0/5()	0/3()	2/9(bpsE;bpsH)	3(Cry34Aa1/Cry34Aa2/Cry34Aa3/Cry34Aa4;Cry35Aa1/Cry35Aa4;Cry38Aa1)	1461[No clonal complex](7/7)	Group_II(mosaicus/luti)	B. mosaicus biovar Thuringiensis; B. Thuringiensis	bcereus	1461	5884	High_Quality	BTI679	2016	Europe	Germany	Niedersachsen	DEU	DE-NI	Laboratory	Laboratory	Strain from coevolution experiment	Unknown	Unknown	Strain from coevolution experiment	BioSample	None (PM);None (LC)	v1.1	Mix	Ribosomal	Ribosomal
AS.BTDB_2022-0005441_SRX3166147_00024.region001	BTDB_2022-0005441	25239	GCF0000605	AS.BTDB_2025-0000011_barcode11_00022.region001	AS.BTDB_2022-0000333_ERX463571_00025.region001	AS.BTDB_2022-0000333_ERX463571_00025.region001	bacillus_mibig_only_high.gbk	SRX3166147	PRJNA401406	SAMN07613216	Not_Applicable	SRX3166147	SRR6012649	ILLUMINA	PAIRED	-	98.08	97.95	97.79	193	5754825	99105	396347	35.22	99.43	0.57	Bacillus_A	Bacillus_A_wiedmannii	mosaicus(93.0440673828125)	No subspecies	wiedmannii(95.76419830322266)	wiedmannii(96.01228332519531)	0/3()	0/4()	3/3(nheA;nheB;nheC)	2/4(hblC;hblD)	0/1()	1/1(sph)	0/5()	0/3()	2/9(bpsE;bpsH)	3(Cry34Aa1/Cry34Aa2/Cry34Aa3/Cry34Aa4;Cry35Aa1/Cry35Aa4;Cry38Aa1)	1461[No clonal complex](7/7)	Group_II(mosaicus/luti)	B. mosaicus biovar Thuringiensis; B. Thuringiensis	bcereus	1461	5884	High_Quality	BTI679	2016	Europe	Germany	Niedersachsen	DEU	DE-NI	Laboratory	Laboratory	Strain from coevolution experiment	Unknown	Unknown	Strain from coevolution experiment	BioSample	None (PM);None (LC)	v1.1	Mix	Others	Others
AS.BTDB_2022-0005441_SRX3166147_00031.region001	BTDB_2022-0005441	10318	GCF0000559	AS.BTDB_2025-0001226_c00041_SAMN183...region001	AS.BTDB_2025-0002438_c00046_SAMN329...region001	AS.BTDB_2022-0000333_ERX463571_00030.region001	bacillus_mibig_only_high.gbk	SRX3166147	PRJNA401406	SAMN07613216	Not_Applicable	SRX3166147	SRR6012649	ILLUMINA	PAIRED	-	98.08	97.95	97.79	193	5754825	99105	396347	35.22	99.43	0.57	Bacillus_A	Bacillus_A_wiedmannii	mosaicus(93.0440673828125)	No subspecies	wiedmannii(95.76419830322266)	wiedmannii(96.01228332519531)	0/3()	0/4()	3/3(nheA;nheB;nheC)	2/4(hblC;hblD)	0/1()	1/1(sph)	0/5()	0/3()	2/9(bpsE;bpsH)	3(Cry34Aa1/Cry34Aa2/Cry34Aa3/Cry34Aa4;Cry35Aa1/Cry35Aa4;Cry38Aa1)	1461[No clonal complex](7/7)	Group_II(mosaicus/luti)	B. mosaicus biovar Thuringiensis; B. Thuringiensis	bcereus	1461	5884	High_Quality	BTI679	2016	Europe	Germany	Niedersachsen	DEU	DE-NI	Laboratory	Laboratory	Strain from coevolution experiment	Unknown	Unknown	Strain from coevolution experiment	BioSample	None (PM);None (LC)	v1.1	Mix	Ribosomal	Ribosomal
AS.BTDB_2022-0005441_SRX3166147_00044.region001	BTDB_2022-0005441	12289	GCF0000991	BTDB_2025-0002199.1.clustersJAQFOZ010000017.1_cluster_1	AS.BTDB_2022-0004409_c00175_SRX1262...region001	AS.BTDB_2022-0000333_ERX463571_00040.region001	bacillus_mibig_only_high.gbk	SRX3166147	PRJNA401406	SAMN07613216	Not_Applicable	SRX3166147	SRR6012649	ILLUMINA	PAIRED	-	98.08	97.95	97.79	193	5754825	99105	396347	35.22	99.43	0.57	Bacillus_A	Bacillus_A_wiedmannii	mosaicus(93.0440673828125)	No subspecies	wiedmannii(95.76419830322266)	wiedmannii(96.01228332519531)	0/3()	0/4()	3/3(nheA;nheB;nheC)	2/4(hblC;hblD)	0/1()	1/1(sph)	0/5()	0/3()	2/9(bpsE;bpsH)	3(Cry34Aa1/Cry34Aa2/Cry34Aa3/Cry34Aa4;Cry35Aa1/Cry35Aa4;Cry38Aa1)	1461[No clonal complex](7/7)	Group_II(mosaicus/luti)	B. mosaicus biovar Thuringiensis; B. Thuringiensis	bcereus	1461	5884	High_Quality	BTI679	2016	Europe	Germany	Niedersachsen	DEU	DE-NI	Laboratory	Laboratory	Strain from coevolution experiment	Unknown	Unknown	Strain from coevolution experiment	BioSample	None (PM);None (LC)	v1.1	Mix	Ribosomal	Ribosomal
AS.BTDB_2022-0005441_SRX3166147_00047.region001	BTDB_2022-0005441	33719	GCF0000602	AS.BTDB_2022-0000660_c00035_GCA_000...region001	AS.BTDB_2025-0000604_c00330_SAMN075...region001	AS.BTDB_2022-0000345_ERX463584_00015.region001	bacillus_mibig_only_high.gbk	SRX3166147	PRJNA401406	SAMN07613216	Not_Applicable	SRX3166147	SRR6012649	ILLUMINA	PAIRED	-	98.08	97.95	97.79	193	5754825	99105	396347	35.22	99.43	0.57	Bacillus_A	Bacillus_A_wiedmannii	mosaicus(93.0440673828125)	No subspecies	wiedmannii(95.76419830322266)	wiedmannii(96.01228332519531)	0/3()	0/4()	3/3(nheA;nheB;nheC)	2/4(hblC;hblD)	0/1()	1/1(sph)	0/5()	0/3()	2/9(bpsE;bpsH)	3(Cry34Aa1/Cry34Aa2/Cry34Aa3/Cry34Aa4;Cry35Aa1/Cry35Aa4;Cry38Aa1)	1461[No clonal complex](7/7)	Group_II(mosaicus/luti)	B. mosaicus biovar Thuringiensis; B. Thuringiensis	bcereus	1461	5884	High_Quality	BTI679	2016	Europe	Germany	Niedersachsen	DEU	DE-NI	Laboratory	Laboratory	Strain from coevolution experiment	Unknown	Unknown	Strain from coevolution experiment	BioSample	None (PM);None (LC)	v1.1	MIBiG	NRP	NRP
AS.BTDB_2022-0005441_SRX3166147_00072.region001	BTDB_2022-0005441	9215	GCF0000882	BTDB_2025-0004061.1.clustersSAMN40627003-SRR28469917_00020_cluster_1	BTDB_2022-0003787.2.clustersPS01387|SAMN25893878_5_cluster_1	AS.BTDB_2022-0000340_ERX463579_00081.region001	bacillus_mibig_only_high.gbk	SRX3166147	PRJNA401406	SAMN07613216	Not_Applicable	SRX3166147	SRR6012649	ILLUMINA	PAIRED	-	98.08	97.95	97.79	193	5754825	99105	396347	35.22	99.43	0.57	Bacillus_A	Bacillus_A_wiedmannii	mosaicus(93.0440673828125)	No subspecies	wiedmannii(95.76419830322266)	wiedmannii(96.01228332519531)	0/3()	0/4()	3/3(nheA;nheB;nheC)	2/4(hblC;hblD)	0/1()	1/1(sph)	0/5()	0/3()	2/9(bpsE;bpsH)	3(Cry34Aa1/Cry34Aa2/Cry34Aa3/Cry34Aa4;Cry35Aa1/Cry35Aa4;Cry38Aa1)	1461[No clonal complex](7/7)	Group_II(mosaicus/luti)	B. mosaicus biovar Thuringiensis; B. Thuringiensis	bcereus	1461	5884	High_Quality	BTI679	2016	Europe	Germany	Niedersachsen	DEU	DE-NI	Laboratory	Laboratory	Strain from coevolution experiment	Unknown	Unknown	Strain from coevolution experiment	BioSample	None (PM);None (LC)	v1.1	Mix	Ribosomal	Ribosomal
AS.BTDB_2022-0005442_SRX3166146_00003.region001	BTDB_2022-0005442	21863	GCF0001105	BTDB_2022-0000021.2.clustersDRX057099_00002_cluster_2	AS.BTDB_2022-0001704_c00125_GCA_002...region001	AS.BTDB_2022-0000016_DRX057094_00015.region001	bacillus_mibig_only_high.gbk	SRX3166146	PRJNA401406	SAMN07613227	Not_Applicable	SRX3166146	SRR6012650	ILLUMINA	PAIRED	-	98.39	98.26	98.13	199	5783400	111381	397539	35.24	99.43	0.57	Bacillus_A	Bacillus_A_wiedmannii	mosaicus(93.06460571289062)	No subspecies	wiedmannii(95.70486450195312)	wiedmannii(96.0115966796875)	0/3()	0/4()	3/3(nheA;nheB;nheC)	2/4(hblC;hblD)	0/1()	1/1(sph)	0/5()	0/3()	2/9(bpsE;bpsH)	3(Cry34Aa1/Cry34Aa2/Cry34Aa3/Cry34Aa4;Cry35Aa1/Cry35Aa4;Cry38Aa1)	1461[No clonal complex](7/7)	Group_II(mosaicus/luti)	B. mosaicus biovar Thuringiensis; B. Thuringiensis	bcereus	1461	5920	High_Quality	BTI679	2016	Europe	Germany	Niedersachsen	DEU	DE-NI	Laboratory	Laboratory	Strain from coevolution experiment	Unknown	Unknown	Strain from coevolution experiment	BioSample	None (PM);None (LC)	v1.1	Mix	Terpene	Terpene
AS.BTDB_2022-0005442_SRX3166146_00005.region001	BTDB_2022-0005442	23508	GCF0000534	AS.BTDB_2025-0002089_JAQFTF010000001.region001	AS.BTDB_2025-0002244_JAQFNG010000004.region001	AS.BTDB_2022-0000333_ERX463571_00024.region001	bacillus_mibig_only_high.gbk	SRX3166146	PRJNA401406	SAMN07613227	Not_Applicable	SRX3166146	SRR6012650	ILLUMINA	PAIRED	-	98.39	98.26	98.13	199	5783400	111381	397539	35.24	99.43	0.57	Bacillus_A	Bacillus_A_wiedmannii	mosaicus(93.06460571289062)	No subspecies	wiedmannii(95.70486450195312)	wiedmannii(96.0115966796875)	0/3()	0/4()	3/3(nheA;nheB;nheC)	2/4(hblC;hblD)	0/1()	1/1(sph)	0/5()	0/3()	2/9(bpsE;bpsH)	3(Cry34Aa1/Cry34Aa2/Cry34Aa3/Cry34Aa4;Cry35Aa1/Cry35Aa4;Cry38Aa1)	1461[No clonal complex](7/7)	Group_II(mosaicus/luti)	B. mosaicus biovar Thuringiensis; B. Thuringiensis	bcereus	1461	5920	High_Quality	BTI679	2016	Europe	Germany	Niedersachsen	DEU	DE-NI	Laboratory	Laboratory	Strain from coevolution experiment	Unknown	Unknown	Strain from coevolution experiment	BioSample	None (PM);None (LC)	v1.1	Mix	Ribosomal	Ribosomal
AS.BTDB_2022-0005442_SRX3166146_00007.region001	BTDB_2022-0005442	13707	GCF0000364	BTDB_2025-0001412.1.clustersSAMN22842844-SRR16706344_00035_cluster_1	BTDB_2022-0000992.2.clustersLZQW01000079.1_cluster_1	BTDB_2022-0000926.2.clustersLXFM01000022.1_cluster_2	bacillus_mibig_only_high.gbk	SRX3166146	PRJNA401406	SAMN07613227	Not_Applicable	SRX3166146	SRR6012650	ILLUMINA	PAIRED	-	98.39	98.26	98.13	199	5783400	111381	397539	35.24	99.43	0.57	Bacillus_A	Bacillus_A_wiedmannii	mosaicus(93.06460571289062)	No subspecies	wiedmannii(95.70486450195312)	wiedmannii(96.0115966796875)	0/3()	0/4()	3/3(nheA;nheB;nheC)	2/4(hblC;hblD)	0/1()	1/1(sph)	0/5()	0/3()	2/9(bpsE;bpsH)	3(Cry34Aa1/Cry34Aa2/Cry34Aa3/Cry34Aa4;Cry35Aa1/Cry35Aa4;Cry38Aa1)	1461[No clonal complex](7/7)	Group_II(mosaicus/luti)	B. mosaicus biovar Thuringiensis; B. Thuringiensis	bcereus	1461	5920	High_Quality	BTI679	2016	Europe	Germany	Niedersachsen	DEU	DE-NI	Laboratory	Laboratory	Strain from coevolution experiment	Unknown	Unknown	Strain from coevolution experiment	BioSample	None (PM);None (LC)	v1.1	MIBiG	Others	Others
AS.BTDB_2022-0005442_SRX3166146_00007.region002	BTDB_2022-0005442	66649	GCF0001130	AS.BTDB_2022-0000442_ERX7006814_00006.region001	AS.BTDB_2022-0000442_ERX7006814_00006.region001	AS.BTDB_2022-0001199_c00073_GCA_002...region002	bacillus_mibig_only_high.gbk	SRX3166146	PRJNA401406	SAMN07613227	Not_Applicable	SRX3166146	SRR6012650	ILLUMINA	PAIRED	-	98.39	98.26	98.13	199	5783400	111381	397539	35.24	99.43	0.57	Bacillus_A	Bacillus_A_wiedmannii	mosaicus(93.06460571289062)	No subspecies	wiedmannii(95.70486450195312)	wiedmannii(96.0115966796875)	0/3()	0/4()	3/3(nheA;nheB;nheC)	2/4(hblC;hblD)	0/1()	1/1(sph)	0/5()	0/3()	2/9(bpsE;bpsH)	3(Cry34Aa1/Cry34Aa2/Cry34Aa3/Cry34Aa4;Cry35Aa1/Cry35Aa4;Cry38Aa1)	1461[No clonal complex](7/7)	Group_II(mosaicus/luti)	B. mosaicus biovar Thuringiensis; B. Thuringiensis	bcereus	1461	5920	High_Quality	BTI679	2016	Europe	Germany	Niedersachsen	DEU	DE-NI	Laboratory	Laboratory	Strain from coevolution experiment	Unknown	Unknown	Strain from coevolution experiment	BioSample	None (PM);None (LC)	v1.1	Mix	Others	Others
AS.BTDB_2022-0005442_SRX3166146_00009.region001	BTDB_2022-0005442	38290	GCF0000586	AS.BTDB_2022-0003275_CP066187.1.region006	BTDB_2022-0005104.2.clustersSRX2501033_00044_cluster_1	AS.BTDB_2022-0000601_c00022_GCA_000...region001	bacillus_mibig_only_high.gbk	SRX3166146	PRJNA401406	SAMN07613227	Not_Applicable	SRX3166146	SRR6012650	ILLUMINA	PAIRED	-	98.39	98.26	98.13	199	5783400	111381	397539	35.24	99.43	0.57	Bacillus_A	Bacillus_A_wiedmannii	mosaicus(93.06460571289062)	No subspecies	wiedmannii(95.70486450195312)	wiedmannii(96.0115966796875)	0/3()	0/4()	3/3(nheA;nheB;nheC)	2/4(hblC;hblD)	0/1()	1/1(sph)	0/5()	0/3()	2/9(bpsE;bpsH)	3(Cry34Aa1/Cry34Aa2/Cry34Aa3/Cry34Aa4;Cry35Aa1/Cry35Aa4;Cry38Aa1)	1461[No clonal complex](7/7)	Group_II(mosaicus/luti)	B. mosaicus biovar Thuringiensis; B. Thuringiensis	bcereus	1461	5920	High_Quality	BTI679	2016	Europe	Germany	Niedersachsen	DEU	DE-NI	Laboratory	Laboratory	Strain from coevolution experiment	Unknown	Unknown	Strain from coevolution experiment	BioSample	None (PM);None (LC)	v1.1	Mix	NRP	NRP
AS.BTDB_2022-0005442_SRX3166146_00013.region001	BTDB_2022-0005442	47011	GCF0000532	AS.BTDB_2025-0001221_SAMN18335939_1.region003	AS.BTDB_2022-0000333_ERX463571_00009.region001	AS.BTDB_2022-0000333_ERX463571_00009.region001	bacillus_mibig_only_high.gbk	SRX3166146	PRJNA401406	SAMN07613227	Not_Applicable	SRX3166146	SRR6012650	ILLUMINA	PAIRED	-	98.39	98.26	98.13	199	5783400	111381	397539	35.24	99.43	0.57	Bacillus_A	Bacillus_A_wiedmannii	mosaicus(93.06460571289062)	No subspecies	wiedmannii(95.70486450195312)	wiedmannii(96.0115966796875)	0/3()	0/4()	3/3(nheA;nheB;nheC)	2/4(hblC;hblD)	0/1()	1/1(sph)	0/5()	0/3()	2/9(bpsE;bpsH)	3(Cry34Aa1/Cry34Aa2/Cry34Aa3/Cry34Aa4;Cry35Aa1/Cry35Aa4;Cry38Aa1)	1461[No clonal complex](7/7)	Group_II(mosaicus/luti)	B. mosaicus biovar Thuringiensis; B. Thuringiensis	bcereus	1461	5920	High_Quality	BTI679	2016	Europe	Germany	Niedersachsen	DEU	DE-NI	Laboratory	Laboratory	Strain from coevolution experiment	Unknown	Unknown	Strain from coevolution experiment	BioSample	None (PM);None (LC)	v1.1	Mix	NRP	NRP
AS.BTDB_2022-0005442_SRX3166146_00013.region002	BTDB_2022-0005442	10273	GCF0000577	BTDB_2022-0002327.2.clustersGCA_002577405.1_Contig_70_cluster_1	AS.BTDB_2022-0002070_c00089_GCA_002...region001	AS.BTDB_2022-0000333_ERX463571_00009.region002	bacillus_mibig_only_high.gbk	SRX3166146	PRJNA401406	SAMN07613227	Not_Applicable	SRX3166146	SRR6012650	ILLUMINA	PAIRED	-	98.39	98.26	98.13	199	5783400	111381	397539	35.24	99.43	0.57	Bacillus_A	Bacillus_A_wiedmannii	mosaicus(93.06460571289062)	No subspecies	wiedmannii(95.70486450195312)	wiedmannii(96.0115966796875)	0/3()	0/4()	3/3(nheA;nheB;nheC)	2/4(hblC;hblD)	0/1()	1/1(sph)	0/5()	0/3()	2/9(bpsE;bpsH)	3(Cry34Aa1/Cry34Aa2/Cry34Aa3/Cry34Aa4;Cry35Aa1/Cry35Aa4;Cry38Aa1)	1461[No clonal complex](7/7)	Group_II(mosaicus/luti)	B. mosaicus biovar Thuringiensis; B. Thuringiensis	bcereus	1461	5920	High_Quality	BTI679	2016	Europe	Germany	Niedersachsen	DEU	DE-NI	Laboratory	Laboratory	Strain from coevolution experiment	Unknown	Unknown	Strain from coevolution experiment	BioSample	None (PM);None (LC)	v1.1	Mix	Ribosomal	Ribosomal
AS.BTDB_2022-0005442_SRX3166146_00025.region001	BTDB_2022-0005442	25239	GCF0000605	AS.BTDB_2025-0000011_barcode11_00022.region001	AS.BTDB_2022-0000333_ERX463571_00025.region001	AS.BTDB_2022-0000333_ERX463571_00025.region001	bacillus_mibig_only_high.gbk	SRX3166146	PRJNA401406	SAMN07613227	Not_Applicable	SRX3166146	SRR6012650	ILLUMINA	PAIRED	-	98.39	98.26	98.13	199	5783400	111381	397539	35.24	99.43	0.57	Bacillus_A	Bacillus_A_wiedmannii	mosaicus(93.06460571289062)	No subspecies	wiedmannii(95.70486450195312)	wiedmannii(96.0115966796875)	0/3()	0/4()	3/3(nheA;nheB;nheC)	2/4(hblC;hblD)	0/1()	1/1(sph)	0/5()	0/3()	2/9(bpsE;bpsH)	3(Cry34Aa1/Cry34Aa2/Cry34Aa3/Cry34Aa4;Cry35Aa1/Cry35Aa4;Cry38Aa1)	1461[No clonal complex](7/7)	Group_II(mosaicus/luti)	B. mosaicus biovar Thuringiensis; B. Thuringiensis	bcereus	1461	5920	High_Quality	BTI679	2016	Europe	Germany	Niedersachsen	DEU	DE-NI	Laboratory	Laboratory	Strain from coevolution experiment	Unknown	Unknown	Strain from coevolution experiment	BioSample	None (PM);None (LC)	v1.1	Mix	Others	Others
AS.BTDB_2022-0005442_SRX3166146_00030.region001	BTDB_2022-0005442	10318	GCF0000559	AS.BTDB_2025-0001226_c00041_SAMN183...region001	AS.BTDB_2025-0002438_c00046_SAMN329...region001	AS.BTDB_2022-0000333_ERX463571_00030.region001	bacillus_mibig_only_high.gbk	SRX3166146	PRJNA401406	SAMN07613227	Not_Applicable	SRX3166146	SRR6012650	ILLUMINA	PAIRED	-	98.39	98.26	98.13	199	5783400	111381	397539	35.24	99.43	0.57	Bacillus_A	Bacillus_A_wiedmannii	mosaicus(93.06460571289062)	No subspecies	wiedmannii(95.70486450195312)	wiedmannii(96.0115966796875)	0/3()	0/4()	3/3(nheA;nheB;nheC)	2/4(hblC;hblD)	0/1()	1/1(sph)	0/5()	0/3()	2/9(bpsE;bpsH)	3(Cry34Aa1/Cry34Aa2/Cry34Aa3/Cry34Aa4;Cry35Aa1/Cry35Aa4;Cry38Aa1)	1461[No clonal complex](7/7)	Group_II(mosaicus/luti)	B. mosaicus biovar Thuringiensis; B. Thuringiensis	bcereus	1461	5920	High_Quality	BTI679	2016	Europe	Germany	Niedersachsen	DEU	DE-NI	Laboratory	Laboratory	Strain from coevolution experiment	Unknown	Unknown	Strain from coevolution experiment	BioSample	None (PM);None (LC)	v1.1	Mix	Ribosomal	Ribosomal
AS.BTDB_2022-0005442_SRX3166146_00042.region001	BTDB_2022-0005442	12289	GCF0000991	BTDB_2025-0002199.1.clustersJAQFOZ010000017.1_cluster_1	AS.BTDB_2022-0004409_c00175_SRX1262...region001	AS.BTDB_2022-0000333_ERX463571_00040.region001	bacillus_mibig_only_high.gbk	SRX3166146	PRJNA401406	SAMN07613227	Not_Applicable	SRX3166146	SRR6012650	ILLUMINA	PAIRED	-	98.39	98.26	98.13	199	5783400	111381	397539	35.24	99.43	0.57	Bacillus_A	Bacillus_A_wiedmannii	mosaicus(93.06460571289062)	No subspecies	wiedmannii(95.70486450195312)	wiedmannii(96.0115966796875)	0/3()	0/4()	3/3(nheA;nheB;nheC)	2/4(hblC;hblD)	0/1()	1/1(sph)	0/5()	0/3()	2/9(bpsE;bpsH)	3(Cry34Aa1/Cry34Aa2/Cry34Aa3/Cry34Aa4;Cry35Aa1/Cry35Aa4;Cry38Aa1)	1461[No clonal complex](7/7)	Group_II(mosaicus/luti)	B. mosaicus biovar Thuringiensis; B. Thuringiensis	bcereus	1461	5920	High_Quality	BTI679	2016	Europe	Germany	Niedersachsen	DEU	DE-NI	Laboratory	Laboratory	Strain from coevolution experiment	Unknown	Unknown	Strain from coevolution experiment	BioSample	None (PM);None (LC)	v1.1	Mix	Ribosomal	Ribosomal
AS.BTDB_2022-0005442_SRX3166146_00047.region001	BTDB_2022-0005442	34538	GCF0000602	AS.BTDB_2022-0000660_c00035_GCA_000...region001	AS.BTDB_2025-0000604_c00330_SAMN075...region001	AS.BTDB_2022-0000345_ERX463584_00015.region001	bacillus_mibig_only_high.gbk	SRX3166146	PRJNA401406	SAMN07613227	Not_Applicable	SRX3166146	SRR6012650	ILLUMINA	PAIRED	-	98.39	98.26	98.13	199	5783400	111381	397539	35.24	99.43	0.57	Bacillus_A	Bacillus_A_wiedmannii	mosaicus(93.06460571289062)	No subspecies	wiedmannii(95.70486450195312)	wiedmannii(96.0115966796875)	0/3()	0/4()	3/3(nheA;nheB;nheC)	2/4(hblC;hblD)	0/1()	1/1(sph)	0/5()	0/3()	2/9(bpsE;bpsH)	3(Cry34Aa1/Cry34Aa2/Cry34Aa3/Cry34Aa4;Cry35Aa1/Cry35Aa4;Cry38Aa1)	1461[No clonal complex](7/7)	Group_II(mosaicus/luti)	B. mosaicus biovar Thuringiensis; B. Thuringiensis	bcereus	1461	5920	High_Quality	BTI679	2016	Europe	Germany	Niedersachsen	DEU	DE-NI	Laboratory	Laboratory	Strain from coevolution experiment	Unknown	Unknown	Strain from coevolution experiment	BioSample	None (PM);None (LC)	v1.1	MIBiG	NRP	NRP
AS.BTDB_2022-0005442_SRX3166146_00072.region001	BTDB_2022-0005442	9193	GCF0000882	BTDB_2025-0004061.1.clustersSAMN40627003-SRR28469917_00020_cluster_1	BTDB_2022-0003787.2.clustersPS01387|SAMN25893878_5_cluster_1	AS.BTDB_2022-0000340_ERX463579_00081.region001	bacillus_mibig_only_high.gbk	SRX3166146	PRJNA401406	SAMN07613227	Not_Applicable	SRX3166146	SRR6012650	ILLUMINA	PAIRED	-	98.39	98.26	98.13	199	5783400	111381	397539	35.24	99.43	0.57	Bacillus_A	Bacillus_A_wiedmannii	mosaicus(93.06460571289062)	No subspecies	wiedmannii(95.70486450195312)	wiedmannii(96.0115966796875)	0/3()	0/4()	3/3(nheA;nheB;nheC)	2/4(hblC;hblD)	0/1()	1/1(sph)	0/5()	0/3()	2/9(bpsE;bpsH)	3(Cry34Aa1/Cry34Aa2/Cry34Aa3/Cry34Aa4;Cry35Aa1/Cry35Aa4;Cry38Aa1)	1461[No clonal complex](7/7)	Group_II(mosaicus/luti)	B. mosaicus biovar Thuringiensis; B. Thuringiensis	bcereus	1461	5920	High_Quality	BTI679	2016	Europe	Germany	Niedersachsen	DEU	DE-NI	Laboratory	Laboratory	Strain from coevolution experiment	Unknown	Unknown	Strain from coevolution experiment	BioSample	None (PM);None (LC)	v1.1	Mix	Ribosomal	Ribosomal
AS.BTDB_2022-0005443_SRX3166145_00003.region001	BTDB_2022-0005443	21863	GCF0001105	BTDB_2022-0000021.2.clustersDRX057099_00002_cluster_2	AS.BTDB_2022-0001704_c00125_GCA_002...region001	AS.BTDB_2022-0000016_DRX057094_00015.region001	bacillus_mibig_only_high.gbk	SRX3166145	PRJNA401406	SAMN07613226	Not_Applicable	SRX3166145	SRR6012651	ILLUMINA	PAIRED	-	98.15	97.98	97.83	207	5756514	99101	397478	35.22	99.43	0.57	Bacillus_A	Bacillus_A_wiedmannii	mosaicus(93.0541000366211)	No subspecies	wiedmannii(95.7616958618164)	wiedmannii(96.02410888671875)	0/3()	0/4()	3/3(nheA;nheB;nheC)	2/4(hblC;hblD)	0/1()	1/1(sph)	0/5()	0/3()	2/9(bpsE;bpsH)	3(Cry34Aa1/Cry34Aa2/Cry34Aa3/Cry34Aa4;Cry35Aa1/Cry35Aa4;Cry38Aa1)	1461[No clonal complex](7/7)	Group_II(mosaicus/luti)	B. mosaicus biovar Thuringiensis; B. Thuringiensis	bcereus	1461	5887	High_Quality	BTI679	2016	Europe	Germany	Niedersachsen	DEU	DE-NI	Laboratory	Laboratory	Strain from coevolution experiment	Unknown	Unknown	Strain from coevolution experiment	BioSample	None (PM);None (LC)	v1.1	Mix	Terpene	Terpene
AS.BTDB_2022-0005443_SRX3166145_00007.region001	BTDB_2022-0005443	38290	GCF0000586	AS.BTDB_2022-0003275_CP066187.1.region006	BTDB_2022-0005104.2.clustersSRX2501033_00044_cluster_1	AS.BTDB_2022-0000601_c00022_GCA_000...region001	bacillus_mibig_only_high.gbk	SRX3166145	PRJNA401406	SAMN07613226	Not_Applicable	SRX3166145	SRR6012651	ILLUMINA	PAIRED	-	98.15	97.98	97.83	207	5756514	99101	397478	35.22	99.43	0.57	Bacillus_A	Bacillus_A_wiedmannii	mosaicus(93.0541000366211)	No subspecies	wiedmannii(95.7616958618164)	wiedmannii(96.02410888671875)	0/3()	0/4()	3/3(nheA;nheB;nheC)	2/4(hblC;hblD)	0/1()	1/1(sph)	0/5()	0/3()	2/9(bpsE;bpsH)	3(Cry34Aa1/Cry34Aa2/Cry34Aa3/Cry34Aa4;Cry35Aa1/Cry35Aa4;Cry38Aa1)	1461[No clonal complex](7/7)	Group_II(mosaicus/luti)	B. mosaicus biovar Thuringiensis; B. Thuringiensis	bcereus	1461	5887	High_Quality	BTI679	2016	Europe	Germany	Niedersachsen	DEU	DE-NI	Laboratory	Laboratory	Strain from coevolution experiment	Unknown	Unknown	Strain from coevolution experiment	BioSample	None (PM);None (LC)	v1.1	Mix	NRP	NRP
AS.BTDB_2022-0005443_SRX3166145_00009.region001	BTDB_2022-0005443	23508	GCF0000534	AS.BTDB_2025-0002089_JAQFTF010000001.region001	AS.BTDB_2025-0002244_JAQFNG010000004.region001	AS.BTDB_2022-0000333_ERX463571_00024.region001	bacillus_mibig_only_high.gbk	SRX3166145	PRJNA401406	SAMN07613226	Not_Applicable	SRX3166145	SRR6012651	ILLUMINA	PAIRED	-	98.15	97.98	97.83	207	5756514	99101	397478	35.22	99.43	0.57	Bacillus_A	Bacillus_A_wiedmannii	mosaicus(93.0541000366211)	No subspecies	wiedmannii(95.7616958618164)	wiedmannii(96.02410888671875)	0/3()	0/4()	3/3(nheA;nheB;nheC)	2/4(hblC;hblD)	0/1()	1/1(sph)	0/5()	0/3()	2/9(bpsE;bpsH)	3(Cry34Aa1/Cry34Aa2/Cry34Aa3/Cry34Aa4;Cry35Aa1/Cry35Aa4;Cry38Aa1)	1461[No clonal complex](7/7)	Group_II(mosaicus/luti)	B. mosaicus biovar Thuringiensis; B. Thuringiensis	bcereus	1461	5887	High_Quality	BTI679	2016	Europe	Germany	Niedersachsen	DEU	DE-NI	Laboratory	Laboratory	Strain from coevolution experiment	Unknown	Unknown	Strain from coevolution experiment	BioSample	None (PM);None (LC)	v1.1	Mix	Ribosomal	Ribosomal
AS.BTDB_2022-0005443_SRX3166145_00012.region001	BTDB_2022-0005443	47011	GCF0000532	AS.BTDB_2025-0001221_SAMN18335939_1.region003	AS.BTDB_2022-0000333_ERX463571_00009.region001	AS.BTDB_2022-0000333_ERX463571_00009.region001	bacillus_mibig_only_high.gbk	SRX3166145	PRJNA401406	SAMN07613226	Not_Applicable	SRX3166145	SRR6012651	ILLUMINA	PAIRED	-	98.15	97.98	97.83	207	5756514	99101	397478	35.22	99.43	0.57	Bacillus_A	Bacillus_A_wiedmannii	mosaicus(93.0541000366211)	No subspecies	wiedmannii(95.7616958618164)	wiedmannii(96.02410888671875)	0/3()	0/4()	3/3(nheA;nheB;nheC)	2/4(hblC;hblD)	0/1()	1/1(sph)	0/5()	0/3()	2/9(bpsE;bpsH)	3(Cry34Aa1/Cry34Aa2/Cry34Aa3/Cry34Aa4;Cry35Aa1/Cry35Aa4;Cry38Aa1)	1461[No clonal complex](7/7)	Group_II(mosaicus/luti)	B. mosaicus biovar Thuringiensis; B. Thuringiensis	bcereus	1461	5887	High_Quality	BTI679	2016	Europe	Germany	Niedersachsen	DEU	DE-NI	Laboratory	Laboratory	Strain from coevolution experiment	Unknown	Unknown	Strain from coevolution experiment	BioSample	None (PM);None (LC)	v1.1	Mix	NRP	NRP
AS.BTDB_2022-0005443_SRX3166145_00012.region002	BTDB_2022-0005443	10273	GCF0000577	BTDB_2022-0002327.2.clustersGCA_002577405.1_Contig_70_cluster_1	AS.BTDB_2022-0002070_c00089_GCA_002...region001	AS.BTDB_2022-0000333_ERX463571_00009.region002	bacillus_mibig_only_high.gbk	SRX3166145	PRJNA401406	SAMN07613226	Not_Applicable	SRX3166145	SRR6012651	ILLUMINA	PAIRED	-	98.15	97.98	97.83	207	5756514	99101	397478	35.22	99.43	0.57	Bacillus_A	Bacillus_A_wiedmannii	mosaicus(93.0541000366211)	No subspecies	wiedmannii(95.7616958618164)	wiedmannii(96.02410888671875)	0/3()	0/4()	3/3(nheA;nheB;nheC)	2/4(hblC;hblD)	0/1()	1/1(sph)	0/5()	0/3()	2/9(bpsE;bpsH)	3(Cry34Aa1/Cry34Aa2/Cry34Aa3/Cry34Aa4;Cry35Aa1/Cry35Aa4;Cry38Aa1)	1461[No clonal complex](7/7)	Group_II(mosaicus/luti)	B. mosaicus biovar Thuringiensis; B. Thuringiensis	bcereus	1461	5887	High_Quality	BTI679	2016	Europe	Germany	Niedersachsen	DEU	DE-NI	Laboratory	Laboratory	Strain from coevolution experiment	Unknown	Unknown	Strain from coevolution experiment	BioSample	None (PM);None (LC)	v1.1	Mix	Ribosomal	Ribosomal
AS.BTDB_2022-0005443_SRX3166145_00015.region001	BTDB_2022-0005443	66649	GCF0001130	AS.BTDB_2022-0000442_ERX7006814_00006.region001	AS.BTDB_2022-0000442_ERX7006814_00006.region001	AS.BTDB_2022-0001199_c00073_GCA_002...region002	bacillus_mibig_only_high.gbk	SRX3166145	PRJNA401406	SAMN07613226	Not_Applicable	SRX3166145	SRR6012651	ILLUMINA	PAIRED	-	98.15	97.98	97.83	207	5756514	99101	397478	35.22	99.43	0.57	Bacillus_A	Bacillus_A_wiedmannii	mosaicus(93.0541000366211)	No subspecies	wiedmannii(95.7616958618164)	wiedmannii(96.02410888671875)	0/3()	0/4()	3/3(nheA;nheB;nheC)	2/4(hblC;hblD)	0/1()	1/1(sph)	0/5()	0/3()	2/9(bpsE;bpsH)	3(Cry34Aa1/Cry34Aa2/Cry34Aa3/Cry34Aa4;Cry35Aa1/Cry35Aa4;Cry38Aa1)	1461[No clonal complex](7/7)	Group_II(mosaicus/luti)	B. mosaicus biovar Thuringiensis; B. Thuringiensis	bcereus	1461	5887	High_Quality	BTI679	2016	Europe	Germany	Niedersachsen	DEU	DE-NI	Laboratory	Laboratory	Strain from coevolution experiment	Unknown	Unknown	Strain from coevolution experiment	BioSample	None (PM);None (LC)	v1.1	Mix	Others	Others
AS.BTDB_2022-0005443_SRX3166145_00017.region001	BTDB_2022-0005443	13707	GCF0000364	BTDB_2025-0001412.1.clustersSAMN22842844-SRR16706344_00035_cluster_1	BTDB_2022-0000992.2.clustersLZQW01000079.1_cluster_1	BTDB_2022-0000926.2.clustersLXFM01000022.1_cluster_2	bacillus_mibig_only_high.gbk	SRX3166145	PRJNA401406	SAMN07613226	Not_Applicable	SRX3166145	SRR6012651	ILLUMINA	PAIRED	-	98.15	97.98	97.83	207	5756514	99101	397478	35.22	99.43	0.57	Bacillus_A	Bacillus_A_wiedmannii	mosaicus(93.0541000366211)	No subspecies	wiedmannii(95.7616958618164)	wiedmannii(96.02410888671875)	0/3()	0/4()	3/3(nheA;nheB;nheC)	2/4(hblC;hblD)	0/1()	1/1(sph)	0/5()	0/3()	2/9(bpsE;bpsH)	3(Cry34Aa1/Cry34Aa2/Cry34Aa3/Cry34Aa4;Cry35Aa1/Cry35Aa4;Cry38Aa1)	1461[No clonal complex](7/7)	Group_II(mosaicus/luti)	B. mosaicus biovar Thuringiensis; B. Thuringiensis	bcereus	1461	5887	High_Quality	BTI679	2016	Europe	Germany	Niedersachsen	DEU	DE-NI	Laboratory	Laboratory	Strain from coevolution experiment	Unknown	Unknown	Strain from coevolution experiment	BioSample	None (PM);None (LC)	v1.1	MIBiG	Others	Others
AS.BTDB_2022-0005443_SRX3166145_00025.region001	BTDB_2022-0005443	25239	GCF0000605	AS.BTDB_2025-0000011_barcode11_00022.region001	AS.BTDB_2022-0000333_ERX463571_00025.region001	AS.BTDB_2022-0000333_ERX463571_00025.region001	bacillus_mibig_only_high.gbk	SRX3166145	PRJNA401406	SAMN07613226	Not_Applicable	SRX3166145	SRR6012651	ILLUMINA	PAIRED	-	98.15	97.98	97.83	207	5756514	99101	397478	35.22	99.43	0.57	Bacillus_A	Bacillus_A_wiedmannii	mosaicus(93.0541000366211)	No subspecies	wiedmannii(95.7616958618164)	wiedmannii(96.02410888671875)	0/3()	0/4()	3/3(nheA;nheB;nheC)	2/4(hblC;hblD)	0/1()	1/1(sph)	0/5()	0/3()	2/9(bpsE;bpsH)	3(Cry34Aa1/Cry34Aa2/Cry34Aa3/Cry34Aa4;Cry35Aa1/Cry35Aa4;Cry38Aa1)	1461[No clonal complex](7/7)	Group_II(mosaicus/luti)	B. mosaicus biovar Thuringiensis; B. Thuringiensis	bcereus	1461	5887	High_Quality	BTI679	2016	Europe	Germany	Niedersachsen	DEU	DE-NI	Laboratory	Laboratory	Strain from coevolution experiment	Unknown	Unknown	Strain from coevolution experiment	BioSample	None (PM);None (LC)	v1.1	Mix	Others	Others
AS.BTDB_2022-0005443_SRX3166145_00031.region001	BTDB_2022-0005443	10318	GCF0000559	AS.BTDB_2025-0001226_c00041_SAMN183...region001	AS.BTDB_2025-0002438_c00046_SAMN329...region001	AS.BTDB_2022-0000333_ERX463571_00030.region001	bacillus_mibig_only_high.gbk	SRX3166145	PRJNA401406	SAMN07613226	Not_Applicable	SRX3166145	SRR6012651	ILLUMINA	PAIRED	-	98.15	97.98	97.83	207	5756514	99101	397478	35.22	99.43	0.57	Bacillus_A	Bacillus_A_wiedmannii	mosaicus(93.0541000366211)	No subspecies	wiedmannii(95.7616958618164)	wiedmannii(96.02410888671875)	0/3()	0/4()	3/3(nheA;nheB;nheC)	2/4(hblC;hblD)	0/1()	1/1(sph)	0/5()	0/3()	2/9(bpsE;bpsH)	3(Cry34Aa1/Cry34Aa2/Cry34Aa3/Cry34Aa4;Cry35Aa1/Cry35Aa4;Cry38Aa1)	1461[No clonal complex](7/7)	Group_II(mosaicus/luti)	B. mosaicus biovar Thuringiensis; B. Thuringiensis	bcereus	1461	5887	High_Quality	BTI679	2016	Europe	Germany	Niedersachsen	DEU	DE-NI	Laboratory	Laboratory	Strain from coevolution experiment	Unknown	Unknown	Strain from coevolution experiment	BioSample	None (PM);None (LC)	v1.1	Mix	Ribosomal	Ribosomal
AS.BTDB_2022-0005443_SRX3166145_00046.region001	BTDB_2022-0005443	12289	GCF0000991	BTDB_2025-0002199.1.clustersJAQFOZ010000017.1_cluster_1	AS.BTDB_2022-0004409_c00175_SRX1262...region001	AS.BTDB_2022-0000333_ERX463571_00040.region001	bacillus_mibig_only_high.gbk	SRX3166145	PRJNA401406	SAMN07613226	Not_Applicable	SRX3166145	SRR6012651	ILLUMINA	PAIRED	-	98.15	97.98	97.83	207	5756514	99101	397478	35.22	99.43	0.57	Bacillus_A	Bacillus_A_wiedmannii	mosaicus(93.0541000366211)	No subspecies	wiedmannii(95.7616958618164)	wiedmannii(96.02410888671875)	0/3()	0/4()	3/3(nheA;nheB;nheC)	2/4(hblC;hblD)	0/1()	1/1(sph)	0/5()	0/3()	2/9(bpsE;bpsH)	3(Cry34Aa1/Cry34Aa2/Cry34Aa3/Cry34Aa4;Cry35Aa1/Cry35Aa4;Cry38Aa1)	1461[No clonal complex](7/7)	Group_II(mosaicus/luti)	B. mosaicus biovar Thuringiensis; B. Thuringiensis	bcereus	1461	5887	High_Quality	BTI679	2016	Europe	Germany	Niedersachsen	DEU	DE-NI	Laboratory	Laboratory	Strain from coevolution experiment	Unknown	Unknown	Strain from coevolution experiment	BioSample	None (PM);None (LC)	v1.1	Mix	Ribosomal	Ribosomal
AS.BTDB_2022-0005443_SRX3166145_00048.region001	BTDB_2022-0005443	34376	GCF0000602	AS.BTDB_2022-0000660_c00035_GCA_000...region001	AS.BTDB_2025-0000604_c00330_SAMN075...region001	AS.BTDB_2022-0000345_ERX463584_00015.region001	bacillus_mibig_only_high.gbk	SRX3166145	PRJNA401406	SAMN07613226	Not_Applicable	SRX3166145	SRR6012651	ILLUMINA	PAIRED	-	98.15	97.98	97.83	207	5756514	99101	397478	35.22	99.43	0.57	Bacillus_A	Bacillus_A_wiedmannii	mosaicus(93.0541000366211)	No subspecies	wiedmannii(95.7616958618164)	wiedmannii(96.02410888671875)	0/3()	0/4()	3/3(nheA;nheB;nheC)	2/4(hblC;hblD)	0/1()	1/1(sph)	0/5()	0/3()	2/9(bpsE;bpsH)	3(Cry34Aa1/Cry34Aa2/Cry34Aa3/Cry34Aa4;Cry35Aa1/Cry35Aa4;Cry38Aa1)	1461[No clonal complex](7/7)	Group_II(mosaicus/luti)	B. mosaicus biovar Thuringiensis; B. Thuringiensis	bcereus	1461	5887	High_Quality	BTI679	2016	Europe	Germany	Niedersachsen	DEU	DE-NI	Laboratory	Laboratory	Strain from coevolution experiment	Unknown	Unknown	Strain from coevolution experiment	BioSample	None (PM);None (LC)	v1.1	MIBiG	NRP	NRP
AS.BTDB_2022-0005443_SRX3166145_00076.region001	BTDB_2022-0005443	8824	GCF0000882	BTDB_2025-0004061.1.clustersSAMN40627003-SRR28469917_00020_cluster_1	BTDB_2022-0003787.2.clustersPS01387|SAMN25893878_5_cluster_1	AS.BTDB_2022-0000340_ERX463579_00081.region001	bacillus_mibig_only_high.gbk	SRX3166145	PRJNA401406	SAMN07613226	Not_Applicable	SRX3166145	SRR6012651	ILLUMINA	PAIRED	-	98.15	97.98	97.83	207	5756514	99101	397478	35.22	99.43	0.57	Bacillus_A	Bacillus_A_wiedmannii	mosaicus(93.0541000366211)	No subspecies	wiedmannii(95.7616958618164)	wiedmannii(96.02410888671875)	0/3()	0/4()	3/3(nheA;nheB;nheC)	2/4(hblC;hblD)	0/1()	1/1(sph)	0/5()	0/3()	2/9(bpsE;bpsH)	3(Cry34Aa1/Cry34Aa2/Cry34Aa3/Cry34Aa4;Cry35Aa1/Cry35Aa4;Cry38Aa1)	1461[No clonal complex](7/7)	Group_II(mosaicus/luti)	B. mosaicus biovar Thuringiensis; B. Thuringiensis	bcereus	1461	5887	High_Quality	BTI679	2016	Europe	Germany	Niedersachsen	DEU	DE-NI	Laboratory	Laboratory	Strain from coevolution experiment	Unknown	Unknown	Strain from coevolution experiment	BioSample	None (PM);None (LC)	v1.1	Mix	Ribosomal	Ribosomal
AS.BTDB_2022-0005444_SRX3166261_00026.region001	BTDB_2022-0005444	21896	GCF0001105	BTDB_2022-0000021.2.clustersDRX057099_00002_cluster_2	AS.BTDB_2025-0004013_JBAWLE010000009.region001	AS.BTDB_2022-0003125_c00169_GCA_015...region001	bacillus_mibig_only_high.gbk	SRX3166261	PRJNA401406	SAMN07613296	Not_Applicable	SRX3166261	SRR6012839	ILLUMINA	PAIRED	-	97.63	97.54	97.34	261	5681150	59925	320819	35.04	99.43	0.19	Bacillus_A	Bacillus_A_thuringiensis	cereus s.s.(96.16867065429688)	No subspecies	berliner(98.1518783569336)	thuringiensis(98.0444564819336)	0/3()	0/4()	3/3(nheA;nheB;nheC)	2/4(hblA;hblD)	1/1(cytK-2)	1/1(sph)	0/5()	0/3()	1/9(bpsE)	2(Cry14Aa1;Cry6Ba1)	1009[No clonal complex](7/7)	Group_IV(cereus_sensu_stricto)	B. cereus s.s. biovar Thuringiensis; B. Thuringiensis	bcereus	1009	5746	High_Quality	BTI247	2016	Europe	Germany	Niedersachsen	DEU	DE-NI	Laboratory	Laboratory	Strain from coevolution experiment	Unknown	Unknown	Strain from coevolution experiment	BioSample	None (PM);None (LC)	v1.1	Mix	Terpene	Terpene
AS.BTDB_2022-0005444_SRX3166261_00029.region001	BTDB_2022-0005444	23507	GCF0000534	AS.BTDB_2025-0002089_JAQFTF010000001.region001	AS.BTDB_2022-0000922_CP011151.1.region003	AS.BTDB_2022-0000960_CP015250.1.region002	bacillus_mibig_only_high.gbk	SRX3166261	PRJNA401406	SAMN07613296	Not_Applicable	SRX3166261	SRR6012839	ILLUMINA	PAIRED	-	97.63	97.54	97.34	261	5681150	59925	320819	35.04	99.43	0.19	Bacillus_A	Bacillus_A_thuringiensis	cereus s.s.(96.16867065429688)	No subspecies	berliner(98.1518783569336)	thuringiensis(98.0444564819336)	0/3()	0/4()	3/3(nheA;nheB;nheC)	2/4(hblA;hblD)	1/1(cytK-2)	1/1(sph)	0/5()	0/3()	1/9(bpsE)	2(Cry14Aa1;Cry6Ba1)	1009[No clonal complex](7/7)	Group_IV(cereus_sensu_stricto)	B. cereus s.s. biovar Thuringiensis; B. Thuringiensis	bcereus	1009	5746	High_Quality	BTI247	2016	Europe	Germany	Niedersachsen	DEU	DE-NI	Laboratory	Laboratory	Strain from coevolution experiment	Unknown	Unknown	Strain from coevolution experiment	BioSample	None (PM);None (LC)	v1.1	Mix	Ribosomal	Ribosomal
AS.BTDB_2022-0005444_SRX3166261_00032.region001	BTDB_2022-0005444	13708	GCF0000364	BTDB_2025-0001412.1.clustersSAMN22842844-SRR16706344_00035_cluster_1	BTDB_2022-0001599.2.clustersGCA_002558435.1_Contig_76_cluster_1	BTDB_2022-0005675.2.clustersSRX3963386_00003_cluster_2	bacillus_mibig_only_high.gbk	SRX3166261	PRJNA401406	SAMN07613296	Not_Applicable	SRX3166261	SRR6012839	ILLUMINA	PAIRED	-	97.63	97.54	97.34	261	5681150	59925	320819	35.04	99.43	0.19	Bacillus_A	Bacillus_A_thuringiensis	cereus s.s.(96.16867065429688)	No subspecies	berliner(98.1518783569336)	thuringiensis(98.0444564819336)	0/3()	0/4()	3/3(nheA;nheB;nheC)	2/4(hblA;hblD)	1/1(cytK-2)	1/1(sph)	0/5()	0/3()	1/9(bpsE)	2(Cry14Aa1;Cry6Ba1)	1009[No clonal complex](7/7)	Group_IV(cereus_sensu_stricto)	B. cereus s.s. biovar Thuringiensis; B. Thuringiensis	bcereus	1009	5746	High_Quality	BTI247	2016	Europe	Germany	Niedersachsen	DEU	DE-NI	Laboratory	Laboratory	Strain from coevolution experiment	Unknown	Unknown	Strain from coevolution experiment	BioSample	None (PM);None (LC)	v1.1	MIBiG	Others	Others
AS.BTDB_2022-0005444_SRX3166261_00034.region001	BTDB_2022-0005444	40938	GCF0000413	AS.BTDB_2022-0002214_c00006_GCA_002...region001	AS.BTDB_2022-0000859_CP012483.1.region011	AS.BTDB_2022-0005444_SRX3166261_00034.region001	bacillus_mibig_only_high.gbk	SRX3166261	PRJNA401406	SAMN07613296	Not_Applicable	SRX3166261	SRR6012839	ILLUMINA	PAIRED	-	97.63	97.54	97.34	261	5681150	59925	320819	35.04	99.43	0.19	Bacillus_A	Bacillus_A_thuringiensis	cereus s.s.(96.16867065429688)	No subspecies	berliner(98.1518783569336)	thuringiensis(98.0444564819336)	0/3()	0/4()	3/3(nheA;nheB;nheC)	2/4(hblA;hblD)	1/1(cytK-2)	1/1(sph)	0/5()	0/3()	1/9(bpsE)	2(Cry14Aa1;Cry6Ba1)	1009[No clonal complex](7/7)	Group_IV(cereus_sensu_stricto)	B. cereus s.s. biovar Thuringiensis; B. Thuringiensis	bcereus	1009	5746	High_Quality	BTI247	2016	Europe	Germany	Niedersachsen	DEU	DE-NI	Laboratory	Laboratory	Strain from coevolution experiment	Unknown	Unknown	Strain from coevolution experiment	BioSample	None (PM);None (LC)	v1.1	MIBiG	NRP	NRP
AS.BTDB_2022-0005444_SRX3166261_00036.region001	BTDB_2022-0005444	10321	GCF0000559	AS.BTDB_2025-0001226_c00041_SAMN183...region001	AS.BTDB_2022-0002889_WJCR01000017.1.region002	AS.BTDB_2022-0003150_c00146_GCA_015...region001	bacillus_mibig_only_high.gbk	SRX3166261	PRJNA401406	SAMN07613296	Not_Applicable	SRX3166261	SRR6012839	ILLUMINA	PAIRED	-	97.63	97.54	97.34	261	5681150	59925	320819	35.04	99.43	0.19	Bacillus_A	Bacillus_A_thuringiensis	cereus s.s.(96.16867065429688)	No subspecies	berliner(98.1518783569336)	thuringiensis(98.0444564819336)	0/3()	0/4()	3/3(nheA;nheB;nheC)	2/4(hblA;hblD)	1/1(cytK-2)	1/1(sph)	0/5()	0/3()	1/9(bpsE)	2(Cry14Aa1;Cry6Ba1)	1009[No clonal complex](7/7)	Group_IV(cereus_sensu_stricto)	B. cereus s.s. biovar Thuringiensis; B. Thuringiensis	bcereus	1009	5746	High_Quality	BTI247	2016	Europe	Germany	Niedersachsen	DEU	DE-NI	Laboratory	Laboratory	Strain from coevolution experiment	Unknown	Unknown	Strain from coevolution experiment	BioSample	None (PM);None (LC)	v1.1	Mix	Ribosomal	Ribosomal
AS.BTDB_2022-0005444_SRX3166261_00045.region001	BTDB_2022-0005444	25239	GCF0000605	AS.BTDB_2025-0000011_barcode11_00022.region001	AS.BTDB_2025-0001507_JAKJPT010000002.region005	AS.BTDB_2022-0000960_CP015250.1.region005	bacillus_mibig_only_high.gbk	SRX3166261	PRJNA401406	SAMN07613296	Not_Applicable	SRX3166261	SRR6012839	ILLUMINA	PAIRED	-	97.63	97.54	97.34	261	5681150	59925	320819	35.04	99.43	0.19	Bacillus_A	Bacillus_A_thuringiensis	cereus s.s.(96.16867065429688)	No subspecies	berliner(98.1518783569336)	thuringiensis(98.0444564819336)	0/3()	0/4()	3/3(nheA;nheB;nheC)	2/4(hblA;hblD)	1/1(cytK-2)	1/1(sph)	0/5()	0/3()	1/9(bpsE)	2(Cry14Aa1;Cry6Ba1)	1009[No clonal complex](7/7)	Group_IV(cereus_sensu_stricto)	B. cereus s.s. biovar Thuringiensis; B. Thuringiensis	bcereus	1009	5746	High_Quality	BTI247	2016	Europe	Germany	Niedersachsen	DEU	DE-NI	Laboratory	Laboratory	Strain from coevolution experiment	Unknown	Unknown	Strain from coevolution experiment	BioSample	None (PM);None (LC)	v1.1	Mix	Others	Others
AS.BTDB_2022-0005444_SRX3166261_00068.region001	BTDB_2022-0005444	24375	GCF0000532	AS.BTDB_2025-0001221_SAMN18335939_1.region003	AS.BTDB_2022-0000960_CP015250.1.region007	AS.BTDB_2022-0000960_CP015250.1.region007	bacillus_mibig_only_high.gbk	SRX3166261	PRJNA401406	SAMN07613296	Not_Applicable	SRX3166261	SRR6012839	ILLUMINA	PAIRED	-	97.63	97.54	97.34	261	5681150	59925	320819	35.04	99.43	0.19	Bacillus_A	Bacillus_A_thuringiensis	cereus s.s.(96.16867065429688)	No subspecies	berliner(98.1518783569336)	thuringiensis(98.0444564819336)	0/3()	0/4()	3/3(nheA;nheB;nheC)	2/4(hblA;hblD)	1/1(cytK-2)	1/1(sph)	0/5()	0/3()	1/9(bpsE)	2(Cry14Aa1;Cry6Ba1)	1009[No clonal complex](7/7)	Group_IV(cereus_sensu_stricto)	B. cereus s.s. biovar Thuringiensis; B. Thuringiensis	bcereus	1009	5746	High_Quality	BTI247	2016	Europe	Germany	Niedersachsen	DEU	DE-NI	Laboratory	Laboratory	Strain from coevolution experiment	Unknown	Unknown	Strain from coevolution experiment	BioSample	None (PM);None (LC)	v1.1	Mix	NRP	NRP
AS.BTDB_2022-0005444_SRX3166261_00071.region001	BTDB_2022-0005444	23948	GCF0000586	AS.BTDB_2022-0003275_CP066187.1.region006	AS.BTDB_2022-0003456_SAMN24303850_1.region005	AS.BTDB_2022-0002948_WWJQ01000003.1.region001	bacillus_mibig_only_high.gbk	SRX3166261	PRJNA401406	SAMN07613296	Not_Applicable	SRX3166261	SRR6012839	ILLUMINA	PAIRED	-	97.63	97.54	97.34	261	5681150	59925	320819	35.04	99.43	0.19	Bacillus_A	Bacillus_A_thuringiensis	cereus s.s.(96.16867065429688)	No subspecies	berliner(98.1518783569336)	thuringiensis(98.0444564819336)	0/3()	0/4()	3/3(nheA;nheB;nheC)	2/4(hblA;hblD)	1/1(cytK-2)	1/1(sph)	0/5()	0/3()	1/9(bpsE)	2(Cry14Aa1;Cry6Ba1)	1009[No clonal complex](7/7)	Group_IV(cereus_sensu_stricto)	B. cereus s.s. biovar Thuringiensis; B. Thuringiensis	bcereus	1009	5746	High_Quality	BTI247	2016	Europe	Germany	Niedersachsen	DEU	DE-NI	Laboratory	Laboratory	Strain from coevolution experiment	Unknown	Unknown	Strain from coevolution experiment	BioSample	None (PM);None (LC)	v1.1	Mix	NRP	NRP
AS.BTDB_2022-0005444_SRX3166261_00085.region001	BTDB_2022-0005444	6433	GCF0000577	BTDB_2022-0002327.2.clustersGCA_002577405.1_Contig_70_cluster_1	AS.BTDB_2022-0000960_CP015250.1.region008	AS.BTDB_2022-0000960_CP015250.1.region008	bacillus_mibig_only_high.gbk	SRX3166261	PRJNA401406	SAMN07613296	Not_Applicable	SRX3166261	SRR6012839	ILLUMINA	PAIRED	-	97.63	97.54	97.34	261	5681150	59925	320819	35.04	99.43	0.19	Bacillus_A	Bacillus_A_thuringiensis	cereus s.s.(96.16867065429688)	No subspecies	berliner(98.1518783569336)	thuringiensis(98.0444564819336)	0/3()	0/4()	3/3(nheA;nheB;nheC)	2/4(hblA;hblD)	1/1(cytK-2)	1/1(sph)	0/5()	0/3()	1/9(bpsE)	2(Cry14Aa1;Cry6Ba1)	1009[No clonal complex](7/7)	Group_IV(cereus_sensu_stricto)	B. cereus s.s. biovar Thuringiensis; B. Thuringiensis	bcereus	1009	5746	High_Quality	BTI247	2016	Europe	Germany	Niedersachsen	DEU	DE-NI	Laboratory	Laboratory	Strain from coevolution experiment	Unknown	Unknown	Strain from coevolution experiment	BioSample	None (PM);None (LC)	v1.1	Mix	Ribosomal	Ribosomal
AS.BTDB_2022-0005444_SRX3166261_00112.region001	BTDB_2022-0005444	7480	GCF0000882	BTDB_2025-0004061.1.clustersSAMN40627003-SRR28469917_00020_cluster_1	BTDB_2022-0000960.2.clustersCP015251.1_cluster_3	BTDB_2022-0000960.2.clustersCP015251.1_cluster_3	bacillus_mibig_only_high.gbk	SRX3166261	PRJNA401406	SAMN07613296	Not_Applicable	SRX3166261	SRR6012839	ILLUMINA	PAIRED	-	97.63	97.54	97.34	261	5681150	59925	320819	35.04	99.43	0.19	Bacillus_A	Bacillus_A_thuringiensis	cereus s.s.(96.16867065429688)	No subspecies	berliner(98.1518783569336)	thuringiensis(98.0444564819336)	0/3()	0/4()	3/3(nheA;nheB;nheC)	2/4(hblA;hblD)	1/1(cytK-2)	1/1(sph)	0/5()	0/3()	1/9(bpsE)	2(Cry14Aa1;Cry6Ba1)	1009[No clonal complex](7/7)	Group_IV(cereus_sensu_stricto)	B. cereus s.s. biovar Thuringiensis; B. Thuringiensis	bcereus	1009	5746	High_Quality	BTI247	2016	Europe	Germany	Niedersachsen	DEU	DE-NI	Laboratory	Laboratory	Strain from coevolution experiment	Unknown	Unknown	Strain from coevolution experiment	BioSample	None (PM);None (LC)	v1.1	Mix	Ribosomal	Ribosomal
AS.BTDB_2022-0005444_SRX3166261_00199.region001	BTDB_2022-0005444	1719	GCF0000881	AS.BTDB_2022-0002807_c00152_GCA_007...region001	AS.BTDB_2022-0002807_c00152_GCA_007...region001	AS.BTDB_2022-0003150_c00008_GCA_015...region001	bacillus_mibig_only_high.gbk	SRX3166261	PRJNA401406	SAMN07613296	Not_Applicable	SRX3166261	SRR6012839	ILLUMINA	PAIRED	-	97.63	97.54	97.34	261	5681150	59925	320819	35.04	99.43	0.19	Bacillus_A	Bacillus_A_thuringiensis	cereus s.s.(96.16867065429688)	No subspecies	berliner(98.1518783569336)	thuringiensis(98.0444564819336)	0/3()	0/4()	3/3(nheA;nheB;nheC)	2/4(hblA;hblD)	1/1(cytK-2)	1/1(sph)	0/5()	0/3()	1/9(bpsE)	2(Cry14Aa1;Cry6Ba1)	1009[No clonal complex](7/7)	Group_IV(cereus_sensu_stricto)	B. cereus s.s. biovar Thuringiensis; B. Thuringiensis	bcereus	1009	5746	High_Quality	BTI247	2016	Europe	Germany	Niedersachsen	DEU	DE-NI	Laboratory	Laboratory	Strain from coevolution experiment	Unknown	Unknown	Strain from coevolution experiment	BioSample	None (PM);None (LC)	v1.1	antiSMASH	Ribosomal	Ribosomal
AS.BTDB_2022-0005445_SRX3166260_00020.region001	BTDB_2022-0005445	21896	GCF0001105	BTDB_2022-0000021.2.clustersDRX057099_00002_cluster_2	AS.BTDB_2025-0004013_JBAWLE010000009.region001	AS.BTDB_2022-0003125_c00169_GCA_015...region001	bacillus_mibig_only_high.gbk	SRX3166260	PRJNA401406	SAMN07613295	Not_Applicable	SRX3166260	SRR6012840	ILLUMINA	PAIRED	-	98.15	98.08	97.92	328	5670783	44446	200095	35.07	99.23	0	Bacillus_A	Bacillus_A_thuringiensis	cereus s.s.(96.1851806640625)	No subspecies	berliner(98.09272766113281)	thuringiensis(98.14027404785156)	0/3()	0/4()	3/3(nheA;nheB;nheC)	2/4(hblA;hblD)	1/1(cytK-2)	1/1(sph)	0/5()	0/3()	1/9(bpsE)	2(Cry14Aa1;Cry6Ba1)	1009[No clonal complex](7/7)	Group_IV(cereus_sensu_stricto)	B. cereus s.s. biovar Thuringiensis; B. Thuringiensis	bcereus	1009	5732	High_Quality	BTI247	2016	Europe	Germany	Niedersachsen	DEU	DE-NI	Laboratory	Laboratory	Strain from coevolution experiment	Unknown	Unknown	Strain from coevolution experiment	BioSample	None (PM);None (LC)	v1.1	Mix	Terpene	Terpene
AS.BTDB_2022-0005445_SRX3166260_00024.region001	BTDB_2022-0005445	23507	GCF0000534	AS.BTDB_2025-0002089_JAQFTF010000001.region001	AS.BTDB_2022-0000922_CP011151.1.region003	AS.BTDB_2022-0000960_CP015250.1.region002	bacillus_mibig_only_high.gbk	SRX3166260	PRJNA401406	SAMN07613295	Not_Applicable	SRX3166260	SRR6012840	ILLUMINA	PAIRED	-	98.15	98.08	97.92	328	5670783	44446	200095	35.07	99.23	0	Bacillus_A	Bacillus_A_thuringiensis	cereus s.s.(96.1851806640625)	No subspecies	berliner(98.09272766113281)	thuringiensis(98.14027404785156)	0/3()	0/4()	3/3(nheA;nheB;nheC)	2/4(hblA;hblD)	1/1(cytK-2)	1/1(sph)	0/5()	0/3()	1/9(bpsE)	2(Cry14Aa1;Cry6Ba1)	1009[No clonal complex](7/7)	Group_IV(cereus_sensu_stricto)	B. cereus s.s. biovar Thuringiensis; B. Thuringiensis	bcereus	1009	5732	High_Quality	BTI247	2016	Europe	Germany	Niedersachsen	DEU	DE-NI	Laboratory	Laboratory	Strain from coevolution experiment	Unknown	Unknown	Strain from coevolution experiment	BioSample	None (PM);None (LC)	v1.1	Mix	Ribosomal	Ribosomal
AS.BTDB_2022-0005445_SRX3166260_00028.region001	BTDB_2022-0005445	13708	GCF0000364	BTDB_2025-0001412.1.clustersSAMN22842844-SRR16706344_00035_cluster_1	BTDB_2022-0001599.2.clustersGCA_002558435.1_Contig_76_cluster_1	BTDB_2022-0005675.2.clustersSRX3963386_00003_cluster_2	bacillus_mibig_only_high.gbk	SRX3166260	PRJNA401406	SAMN07613295	Not_Applicable	SRX3166260	SRR6012840	ILLUMINA	PAIRED	-	98.15	98.08	97.92	328	5670783	44446	200095	35.07	99.23	0	Bacillus_A	Bacillus_A_thuringiensis	cereus s.s.(96.1851806640625)	No subspecies	berliner(98.09272766113281)	thuringiensis(98.14027404785156)	0/3()	0/4()	3/3(nheA;nheB;nheC)	2/4(hblA;hblD)	1/1(cytK-2)	1/1(sph)	0/5()	0/3()	1/9(bpsE)	2(Cry14Aa1;Cry6Ba1)	1009[No clonal complex](7/7)	Group_IV(cereus_sensu_stricto)	B. cereus s.s. biovar Thuringiensis; B. Thuringiensis	bcereus	1009	5732	High_Quality	BTI247	2016	Europe	Germany	Niedersachsen	DEU	DE-NI	Laboratory	Laboratory	Strain from coevolution experiment	Unknown	Unknown	Strain from coevolution experiment	BioSample	None (PM);None (LC)	v1.1	MIBiG	Others	Others
AS.BTDB_2022-0005445_SRX3166260_00029.region001	BTDB_2022-0005445	40938	GCF0000413	AS.BTDB_2022-0002214_c00006_GCA_002...region001	AS.BTDB_2022-0000859_CP012483.1.region011	AS.BTDB_2022-0005444_SRX3166261_00034.region001	bacillus_mibig_only_high.gbk	SRX3166260	PRJNA401406	SAMN07613295	Not_Applicable	SRX3166260	SRR6012840	ILLUMINA	PAIRED	-	98.15	98.08	97.92	328	5670783	44446	200095	35.07	99.23	0	Bacillus_A	Bacillus_A_thuringiensis	cereus s.s.(96.1851806640625)	No subspecies	berliner(98.09272766113281)	thuringiensis(98.14027404785156)	0/3()	0/4()	3/3(nheA;nheB;nheC)	2/4(hblA;hblD)	1/1(cytK-2)	1/1(sph)	0/5()	0/3()	1/9(bpsE)	2(Cry14Aa1;Cry6Ba1)	1009[No clonal complex](7/7)	Group_IV(cereus_sensu_stricto)	B. cereus s.s. biovar Thuringiensis; B. Thuringiensis	bcereus	1009	5732	High_Quality	BTI247	2016	Europe	Germany	Niedersachsen	DEU	DE-NI	Laboratory	Laboratory	Strain from coevolution experiment	Unknown	Unknown	Strain from coevolution experiment	BioSample	None (PM);None (LC)	v1.1	MIBiG	NRP	NRP
AS.BTDB_2022-0005445_SRX3166260_00058.region001	BTDB_2022-0005445	21005	GCF0000605	AS.BTDB_2025-0000011_barcode11_00022.region001	AS.BTDB_2025-0001507_JAKJPT010000002.region005	AS.BTDB_2022-0000960_CP015250.1.region005	bacillus_mibig_only_high.gbk	SRX3166260	PRJNA401406	SAMN07613295	Not_Applicable	SRX3166260	SRR6012840	ILLUMINA	PAIRED	-	98.15	98.08	97.92	328	5670783	44446	200095	35.07	99.23	0	Bacillus_A	Bacillus_A_thuringiensis	cereus s.s.(96.1851806640625)	No subspecies	berliner(98.09272766113281)	thuringiensis(98.14027404785156)	0/3()	0/4()	3/3(nheA;nheB;nheC)	2/4(hblA;hblD)	1/1(cytK-2)	1/1(sph)	0/5()	0/3()	1/9(bpsE)	2(Cry14Aa1;Cry6Ba1)	1009[No clonal complex](7/7)	Group_IV(cereus_sensu_stricto)	B. cereus s.s. biovar Thuringiensis; B. Thuringiensis	bcereus	1009	5732	High_Quality	BTI247	2016	Europe	Germany	Niedersachsen	DEU	DE-NI	Laboratory	Laboratory	Strain from coevolution experiment	Unknown	Unknown	Strain from coevolution experiment	BioSample	None (PM);None (LC)	v1.1	Mix	Others	Others
AS.BTDB_2022-0005445_SRX3166260_00071.region001	BTDB_2022-0005445	24375	GCF0000532	AS.BTDB_2025-0001221_SAMN18335939_1.region003	AS.BTDB_2022-0000960_CP015250.1.region007	AS.BTDB_2022-0000960_CP015250.1.region007	bacillus_mibig_only_high.gbk	SRX3166260	PRJNA401406	SAMN07613295	Not_Applicable	SRX3166260	SRR6012840	ILLUMINA	PAIRED	-	98.15	98.08	97.92	328	5670783	44446	200095	35.07	99.23	0	Bacillus_A	Bacillus_A_thuringiensis	cereus s.s.(96.1851806640625)	No subspecies	berliner(98.09272766113281)	thuringiensis(98.14027404785156)	0/3()	0/4()	3/3(nheA;nheB;nheC)	2/4(hblA;hblD)	1/1(cytK-2)	1/1(sph)	0/5()	0/3()	1/9(bpsE)	2(Cry14Aa1;Cry6Ba1)	1009[No clonal complex](7/7)	Group_IV(cereus_sensu_stricto)	B. cereus s.s. biovar Thuringiensis; B. Thuringiensis	bcereus	1009	5732	High_Quality	BTI247	2016	Europe	Germany	Niedersachsen	DEU	DE-NI	Laboratory	Laboratory	Strain from coevolution experiment	Unknown	Unknown	Strain from coevolution experiment	BioSample	None (PM);None (LC)	v1.1	Mix	NRP	NRP
AS.BTDB_2022-0005445_SRX3166260_00079.region001	BTDB_2022-0005445	22753	GCF0000586	AS.BTDB_2022-0003275_CP066187.1.region006	AS.BTDB_2022-0003456_SAMN24303850_1.region005	AS.BTDB_2022-0002948_WWJQ01000003.1.region001	bacillus_mibig_only_high.gbk	SRX3166260	PRJNA401406	SAMN07613295	Not_Applicable	SRX3166260	SRR6012840	ILLUMINA	PAIRED	-	98.15	98.08	97.92	328	5670783	44446	200095	35.07	99.23	0	Bacillus_A	Bacillus_A_thuringiensis	cereus s.s.(96.1851806640625)	No subspecies	berliner(98.09272766113281)	thuringiensis(98.14027404785156)	0/3()	0/4()	3/3(nheA;nheB;nheC)	2/4(hblA;hblD)	1/1(cytK-2)	1/1(sph)	0/5()	0/3()	1/9(bpsE)	2(Cry14Aa1;Cry6Ba1)	1009[No clonal complex](7/7)	Group_IV(cereus_sensu_stricto)	B. cereus s.s. biovar Thuringiensis; B. Thuringiensis	bcereus	1009	5732	High_Quality	BTI247	2016	Europe	Germany	Niedersachsen	DEU	DE-NI	Laboratory	Laboratory	Strain from coevolution experiment	Unknown	Unknown	Strain from coevolution experiment	BioSample	None (PM);None (LC)	v1.1	Mix	NRP	NRP
AS.BTDB_2022-0005445_SRX3166260_00081.region001	BTDB_2022-0005445	10321	GCF0000559	AS.BTDB_2025-0001226_c00041_SAMN183...region001	AS.BTDB_2022-0002889_WJCR01000017.1.region002	AS.BTDB_2022-0003150_c00146_GCA_015...region001	bacillus_mibig_only_high.gbk	SRX3166260	PRJNA401406	SAMN07613295	Not_Applicable	SRX3166260	SRR6012840	ILLUMINA	PAIRED	-	98.15	98.08	97.92	328	5670783	44446	200095	35.07	99.23	0	Bacillus_A	Bacillus_A_thuringiensis	cereus s.s.(96.1851806640625)	No subspecies	berliner(98.09272766113281)	thuringiensis(98.14027404785156)	0/3()	0/4()	3/3(nheA;nheB;nheC)	2/4(hblA;hblD)	1/1(cytK-2)	1/1(sph)	0/5()	0/3()	1/9(bpsE)	2(Cry14Aa1;Cry6Ba1)	1009[No clonal complex](7/7)	Group_IV(cereus_sensu_stricto)	B. cereus s.s. biovar Thuringiensis; B. Thuringiensis	bcereus	1009	5732	High_Quality	BTI247	2016	Europe	Germany	Niedersachsen	DEU	DE-NI	Laboratory	Laboratory	Strain from coevolution experiment	Unknown	Unknown	Strain from coevolution experiment	BioSample	None (PM);None (LC)	v1.1	Mix	Ribosomal	Ribosomal
AS.BTDB_2022-0005445_SRX3166260_00100.region001	BTDB_2022-0005445	6433	GCF0000577	BTDB_2022-0002327.2.clustersGCA_002577405.1_Contig_70_cluster_1	AS.BTDB_2022-0000960_CP015250.1.region008	AS.BTDB_2022-0000960_CP015250.1.region008	bacillus_mibig_only_high.gbk	SRX3166260	PRJNA401406	SAMN07613295	Not_Applicable	SRX3166260	SRR6012840	ILLUMINA	PAIRED	-	98.15	98.08	97.92	328	5670783	44446	200095	35.07	99.23	0	Bacillus_A	Bacillus_A_thuringiensis	cereus s.s.(96.1851806640625)	No subspecies	berliner(98.09272766113281)	thuringiensis(98.14027404785156)	0/3()	0/4()	3/3(nheA;nheB;nheC)	2/4(hblA;hblD)	1/1(cytK-2)	1/1(sph)	0/5()	0/3()	1/9(bpsE)	2(Cry14Aa1;Cry6Ba1)	1009[No clonal complex](7/7)	Group_IV(cereus_sensu_stricto)	B. cereus s.s. biovar Thuringiensis; B. Thuringiensis	bcereus	1009	5732	High_Quality	BTI247	2016	Europe	Germany	Niedersachsen	DEU	DE-NI	Laboratory	Laboratory	Strain from coevolution experiment	Unknown	Unknown	Strain from coevolution experiment	BioSample	None (PM);None (LC)	v1.1	Mix	Ribosomal	Ribosomal
AS.BTDB_2022-0005445_SRX3166260_00136.region001	BTDB_2022-0005445	7480	GCF0000882	BTDB_2025-0004061.1.clustersSAMN40627003-SRR28469917_00020_cluster_1	BTDB_2022-0000960.2.clustersCP015251.1_cluster_3	BTDB_2022-0000960.2.clustersCP015251.1_cluster_3	bacillus_mibig_only_high.gbk	SRX3166260	PRJNA401406	SAMN07613295	Not_Applicable	SRX3166260	SRR6012840	ILLUMINA	PAIRED	-	98.15	98.08	97.92	328	5670783	44446	200095	35.07	99.23	0	Bacillus_A	Bacillus_A_thuringiensis	cereus s.s.(96.1851806640625)	No subspecies	berliner(98.09272766113281)	thuringiensis(98.14027404785156)	0/3()	0/4()	3/3(nheA;nheB;nheC)	2/4(hblA;hblD)	1/1(cytK-2)	1/1(sph)	0/5()	0/3()	1/9(bpsE)	2(Cry14Aa1;Cry6Ba1)	1009[No clonal complex](7/7)	Group_IV(cereus_sensu_stricto)	B. cereus s.s. biovar Thuringiensis; B. Thuringiensis	bcereus	1009	5732	High_Quality	BTI247	2016	Europe	Germany	Niedersachsen	DEU	DE-NI	Laboratory	Laboratory	Strain from coevolution experiment	Unknown	Unknown	Strain from coevolution experiment	BioSample	None (PM);None (LC)	v1.1	Mix	Ribosomal	Ribosomal
AS.BTDB_2022-0005445_SRX3166260_00255.region001	BTDB_2022-0005445	1653	GCF0000881	AS.BTDB_2022-0002807_c00152_GCA_007...region001	AS.BTDB_2022-0002807_c00152_GCA_007...region001	AS.BTDB_2022-0003150_c00008_GCA_015...region001	bacillus_mibig_only_high.gbk	SRX3166260	PRJNA401406	SAMN07613295	Not_Applicable	SRX3166260	SRR6012840	ILLUMINA	PAIRED	-	98.15	98.08	97.92	328	5670783	44446	200095	35.07	99.23	0	Bacillus_A	Bacillus_A_thuringiensis	cereus s.s.(96.1851806640625)	No subspecies	berliner(98.09272766113281)	thuringiensis(98.14027404785156)	0/3()	0/4()	3/3(nheA;nheB;nheC)	2/4(hblA;hblD)	1/1(cytK-2)	1/1(sph)	0/5()	0/3()	1/9(bpsE)	2(Cry14Aa1;Cry6Ba1)	1009[No clonal complex](7/7)	Group_IV(cereus_sensu_stricto)	B. cereus s.s. biovar Thuringiensis; B. Thuringiensis	bcereus	1009	5732	High_Quality	BTI247	2016	Europe	Germany	Niedersachsen	DEU	DE-NI	Laboratory	Laboratory	Strain from coevolution experiment	Unknown	Unknown	Strain from coevolution experiment	BioSample	None (PM);None (LC)	v1.1	antiSMASH	Ribosomal	Ribosomal
AS.BTDB_2022-0005446_SRX3166259_00025.region001	BTDB_2022-0005446	21896	GCF0001105	BTDB_2022-0000021.2.clustersDRX057099_00002_cluster_2	AS.BTDB_2025-0004013_JBAWLE010000009.region001	AS.BTDB_2022-0003125_c00169_GCA_015...region001	bacillus_mibig_only_high.gbk	SRX3166259	PRJNA401406	SAMN07613289	Not_Applicable	SRX3166259	SRR6012841	ILLUMINA	PAIRED	-	98.43	98.38	98.24	251	5691381	61071	320820	35.02	99.23	0	Bacillus_A	Bacillus_A_thuringiensis	cereus s.s.(96.19857025146484)	No subspecies	berliner(98.11151885986328)	thuringiensis(98.05036926269531)	0/3()	0/4()	3/3(nheA;nheB;nheC)	2/4(hblA;hblD)	1/1(cytK-2)	1/1(sph)	0/5()	0/3()	1/9(bpsE)	2(Cry14Aa1;Cry6Ba1)	1009[No clonal complex](7/7)	Group_IV(cereus_sensu_stricto)	B. cereus s.s. biovar Thuringiensis; B. Thuringiensis	bcereus	1009	5763	High_Quality	BTI247	2016	Europe	Germany	Niedersachsen	DEU	DE-NI	Laboratory	Laboratory	Strain from coevolution experiment	Unknown	Unknown	Strain from coevolution experiment	BioSample	None (PM);None (LC)	v1.1	Mix	Terpene	Terpene
AS.BTDB_2022-0005446_SRX3166259_00026.region001	BTDB_2022-0005446	13708	GCF0000364	BTDB_2025-0001412.1.clustersSAMN22842844-SRR16706344_00035_cluster_1	BTDB_2022-0001599.2.clustersGCA_002558435.1_Contig_76_cluster_1	BTDB_2022-0005675.2.clustersSRX3963386_00003_cluster_2	bacillus_mibig_only_high.gbk	SRX3166259	PRJNA401406	SAMN07613289	Not_Applicable	SRX3166259	SRR6012841	ILLUMINA	PAIRED	-	98.43	98.38	98.24	251	5691381	61071	320820	35.02	99.23	0	Bacillus_A	Bacillus_A_thuringiensis	cereus s.s.(96.19857025146484)	No subspecies	berliner(98.11151885986328)	thuringiensis(98.05036926269531)	0/3()	0/4()	3/3(nheA;nheB;nheC)	2/4(hblA;hblD)	1/1(cytK-2)	1/1(sph)	0/5()	0/3()	1/9(bpsE)	2(Cry14Aa1;Cry6Ba1)	1009[No clonal complex](7/7)	Group_IV(cereus_sensu_stricto)	B. cereus s.s. biovar Thuringiensis; B. Thuringiensis	bcereus	1009	5763	High_Quality	BTI247	2016	Europe	Germany	Niedersachsen	DEU	DE-NI	Laboratory	Laboratory	Strain from coevolution experiment	Unknown	Unknown	Strain from coevolution experiment	BioSample	None (PM);None (LC)	v1.1	MIBiG	Others	Others
AS.BTDB_2022-0005446_SRX3166259_00030.region001	BTDB_2022-0005446	23507	GCF0000534	AS.BTDB_2025-0002089_JAQFTF010000001.region001	AS.BTDB_2022-0000922_CP011151.1.region003	AS.BTDB_2022-0000960_CP015250.1.region002	bacillus_mibig_only_high.gbk	SRX3166259	PRJNA401406	SAMN07613289	Not_Applicable	SRX3166259	SRR6012841	ILLUMINA	PAIRED	-	98.43	98.38	98.24	251	5691381	61071	320820	35.02	99.23	0	Bacillus_A	Bacillus_A_thuringiensis	cereus s.s.(96.19857025146484)	No subspecies	berliner(98.11151885986328)	thuringiensis(98.05036926269531)	0/3()	0/4()	3/3(nheA;nheB;nheC)	2/4(hblA;hblD)	1/1(cytK-2)	1/1(sph)	0/5()	0/3()	1/9(bpsE)	2(Cry14Aa1;Cry6Ba1)	1009[No clonal complex](7/7)	Group_IV(cereus_sensu_stricto)	B. cereus s.s. biovar Thuringiensis; B. Thuringiensis	bcereus	1009	5763	High_Quality	BTI247	2016	Europe	Germany	Niedersachsen	DEU	DE-NI	Laboratory	Laboratory	Strain from coevolution experiment	Unknown	Unknown	Strain from coevolution experiment	BioSample	None (PM);None (LC)	v1.1	Mix	Ribosomal	Ribosomal
AS.BTDB_2022-0005446_SRX3166259_00034.region001	BTDB_2022-0005446	40513	GCF0000413	AS.BTDB_2022-0002214_c00006_GCA_002...region001	AS.BTDB_2022-0000859_CP012483.1.region011	AS.BTDB_2022-0006471_SRX4897498_00034.region001	bacillus_mibig_only_high.gbk	SRX3166259	PRJNA401406	SAMN07613289	Not_Applicable	SRX3166259	SRR6012841	ILLUMINA	PAIRED	-	98.43	98.38	98.24	251	5691381	61071	320820	35.02	99.23	0	Bacillus_A	Bacillus_A_thuringiensis	cereus s.s.(96.19857025146484)	No subspecies	berliner(98.11151885986328)	thuringiensis(98.05036926269531)	0/3()	0/4()	3/3(nheA;nheB;nheC)	2/4(hblA;hblD)	1/1(cytK-2)	1/1(sph)	0/5()	0/3()	1/9(bpsE)	2(Cry14Aa1;Cry6Ba1)	1009[No clonal complex](7/7)	Group_IV(cereus_sensu_stricto)	B. cereus s.s. biovar Thuringiensis; B. Thuringiensis	bcereus	1009	5763	High_Quality	BTI247	2016	Europe	Germany	Niedersachsen	DEU	DE-NI	Laboratory	Laboratory	Strain from coevolution experiment	Unknown	Unknown	Strain from coevolution experiment	BioSample	None (PM);None (LC)	v1.1	MIBiG	NRP	NRP
AS.BTDB_2022-0005446_SRX3166259_00037.region001	BTDB_2022-0005446	10321	GCF0000559	AS.BTDB_2025-0001226_c00041_SAMN183...region001	AS.BTDB_2022-0002889_WJCR01000017.1.region002	AS.BTDB_2022-0003150_c00146_GCA_015...region001	bacillus_mibig_only_high.gbk	SRX3166259	PRJNA401406	SAMN07613289	Not_Applicable	SRX3166259	SRR6012841	ILLUMINA	PAIRED	-	98.43	98.38	98.24	251	5691381	61071	320820	35.02	99.23	0	Bacillus_A	Bacillus_A_thuringiensis	cereus s.s.(96.19857025146484)	No subspecies	berliner(98.11151885986328)	thuringiensis(98.05036926269531)	0/3()	0/4()	3/3(nheA;nheB;nheC)	2/4(hblA;hblD)	1/1(cytK-2)	1/1(sph)	0/5()	0/3()	1/9(bpsE)	2(Cry14Aa1;Cry6Ba1)	1009[No clonal complex](7/7)	Group_IV(cereus_sensu_stricto)	B. cereus s.s. biovar Thuringiensis; B. Thuringiensis	bcereus	1009	5763	High_Quality	BTI247	2016	Europe	Germany	Niedersachsen	DEU	DE-NI	Laboratory	Laboratory	Strain from coevolution experiment	Unknown	Unknown	Strain from coevolution experiment	BioSample	None (PM);None (LC)	v1.1	Mix	Ribosomal	Ribosomal
AS.BTDB_2022-0005446_SRX3166259_00047.region001	BTDB_2022-0005446	25239	GCF0000605	AS.BTDB_2025-0000011_barcode11_00022.region001	AS.BTDB_2025-0001507_JAKJPT010000002.region005	AS.BTDB_2022-0000960_CP015250.1.region005	bacillus_mibig_only_high.gbk	SRX3166259	PRJNA401406	SAMN07613289	Not_Applicable	SRX3166259	SRR6012841	ILLUMINA	PAIRED	-	98.43	98.38	98.24	251	5691381	61071	320820	35.02	99.23	0	Bacillus_A	Bacillus_A_thuringiensis	cereus s.s.(96.19857025146484)	No subspecies	berliner(98.11151885986328)	thuringiensis(98.05036926269531)	0/3()	0/4()	3/3(nheA;nheB;nheC)	2/4(hblA;hblD)	1/1(cytK-2)	1/1(sph)	0/5()	0/3()	1/9(bpsE)	2(Cry14Aa1;Cry6Ba1)	1009[No clonal complex](7/7)	Group_IV(cereus_sensu_stricto)	B. cereus s.s. biovar Thuringiensis; B. Thuringiensis	bcereus	1009	5763	High_Quality	BTI247	2016	Europe	Germany	Niedersachsen	DEU	DE-NI	Laboratory	Laboratory	Strain from coevolution experiment	Unknown	Unknown	Strain from coevolution experiment	BioSample	None (PM);None (LC)	v1.1	Mix	Others	Others
AS.BTDB_2022-0005446_SRX3166259_00067.region001	BTDB_2022-0005446	24375	GCF0000532	AS.BTDB_2025-0001221_SAMN18335939_1.region003	AS.BTDB_2022-0000960_CP015250.1.region007	AS.BTDB_2022-0000960_CP015250.1.region007	bacillus_mibig_only_high.gbk	SRX3166259	PRJNA401406	SAMN07613289	Not_Applicable	SRX3166259	SRR6012841	ILLUMINA	PAIRED	-	98.43	98.38	98.24	251	5691381	61071	320820	35.02	99.23	0	Bacillus_A	Bacillus_A_thuringiensis	cereus s.s.(96.19857025146484)	No subspecies	berliner(98.11151885986328)	thuringiensis(98.05036926269531)	0/3()	0/4()	3/3(nheA;nheB;nheC)	2/4(hblA;hblD)	1/1(cytK-2)	1/1(sph)	0/5()	0/3()	1/9(bpsE)	2(Cry14Aa1;Cry6Ba1)	1009[No clonal complex](7/7)	Group_IV(cereus_sensu_stricto)	B. cereus s.s. biovar Thuringiensis; B. Thuringiensis	bcereus	1009	5763	High_Quality	BTI247	2016	Europe	Germany	Niedersachsen	DEU	DE-NI	Laboratory	Laboratory	Strain from coevolution experiment	Unknown	Unknown	Strain from coevolution experiment	BioSample	None (PM);None (LC)	v1.1	Mix	NRP	NRP
AS.BTDB_2022-0005446_SRX3166259_00069.region001	BTDB_2022-0005446	23948	GCF0000586	AS.BTDB_2022-0003275_CP066187.1.region006	AS.BTDB_2022-0003456_SAMN24303850_1.region005	AS.BTDB_2022-0002948_WWJQ01000003.1.region001	bacillus_mibig_only_high.gbk	SRX3166259	PRJNA401406	SAMN07613289	Not_Applicable	SRX3166259	SRR6012841	ILLUMINA	PAIRED	-	98.43	98.38	98.24	251	5691381	61071	320820	35.02	99.23	0	Bacillus_A	Bacillus_A_thuringiensis	cereus s.s.(96.19857025146484)	No subspecies	berliner(98.11151885986328)	thuringiensis(98.05036926269531)	0/3()	0/4()	3/3(nheA;nheB;nheC)	2/4(hblA;hblD)	1/1(cytK-2)	1/1(sph)	0/5()	0/3()	1/9(bpsE)	2(Cry14Aa1;Cry6Ba1)	1009[No clonal complex](7/7)	Group_IV(cereus_sensu_stricto)	B. cereus s.s. biovar Thuringiensis; B. Thuringiensis	bcereus	1009	5763	High_Quality	BTI247	2016	Europe	Germany	Niedersachsen	DEU	DE-NI	Laboratory	Laboratory	Strain from coevolution experiment	Unknown	Unknown	Strain from coevolution experiment	BioSample	None (PM);None (LC)	v1.1	Mix	NRP	NRP
AS.BTDB_2022-0005446_SRX3166259_00082.region001	BTDB_2022-0005446	6433	GCF0000577	BTDB_2022-0002327.2.clustersGCA_002577405.1_Contig_70_cluster_1	AS.BTDB_2022-0000960_CP015250.1.region008	AS.BTDB_2022-0000960_CP015250.1.region008	bacillus_mibig_only_high.gbk	SRX3166259	PRJNA401406	SAMN07613289	Not_Applicable	SRX3166259	SRR6012841	ILLUMINA	PAIRED	-	98.43	98.38	98.24	251	5691381	61071	320820	35.02	99.23	0	Bacillus_A	Bacillus_A_thuringiensis	cereus s.s.(96.19857025146484)	No subspecies	berliner(98.11151885986328)	thuringiensis(98.05036926269531)	0/3()	0/4()	3/3(nheA;nheB;nheC)	2/4(hblA;hblD)	1/1(cytK-2)	1/1(sph)	0/5()	0/3()	1/9(bpsE)	2(Cry14Aa1;Cry6Ba1)	1009[No clonal complex](7/7)	Group_IV(cereus_sensu_stricto)	B. cereus s.s. biovar Thuringiensis; B. Thuringiensis	bcereus	1009	5763	High_Quality	BTI247	2016	Europe	Germany	Niedersachsen	DEU	DE-NI	Laboratory	Laboratory	Strain from coevolution experiment	Unknown	Unknown	Strain from coevolution experiment	BioSample	None (PM);None (LC)	v1.1	Mix	Ribosomal	Ribosomal
AS.BTDB_2022-0005446_SRX3166259_00110.region001	BTDB_2022-0005446	7741	GCF0000882	BTDB_2025-0004061.1.clustersSAMN40627003-SRR28469917_00020_cluster_1	BTDB_2022-0000960.2.clustersCP015251.1_cluster_3	BTDB_2022-0000960.2.clustersCP015251.1_cluster_3	bacillus_mibig_only_high.gbk	SRX3166259	PRJNA401406	SAMN07613289	Not_Applicable	SRX3166259	SRR6012841	ILLUMINA	PAIRED	-	98.43	98.38	98.24	251	5691381	61071	320820	35.02	99.23	0	Bacillus_A	Bacillus_A_thuringiensis	cereus s.s.(96.19857025146484)	No subspecies	berliner(98.11151885986328)	thuringiensis(98.05036926269531)	0/3()	0/4()	3/3(nheA;nheB;nheC)	2/4(hblA;hblD)	1/1(cytK-2)	1/1(sph)	0/5()	0/3()	1/9(bpsE)	2(Cry14Aa1;Cry6Ba1)	1009[No clonal complex](7/7)	Group_IV(cereus_sensu_stricto)	B. cereus s.s. biovar Thuringiensis; B. Thuringiensis	bcereus	1009	5763	High_Quality	BTI247	2016	Europe	Germany	Niedersachsen	DEU	DE-NI	Laboratory	Laboratory	Strain from coevolution experiment	Unknown	Unknown	Strain from coevolution experiment	BioSample	None (PM);None (LC)	v1.1	Mix	Ribosomal	Ribosomal
AS.BTDB_2022-0005446_SRX3166259_00132.region001	BTDB_2022-0005446	6376	GCF0000881	AS.BTDB_2022-0002807_c00152_GCA_007...region001	AS.BTDB_2022-0002807_c00152_GCA_007...region001	AS.BTDB_2022-0003150_c00008_GCA_015...region001	bacillus_mibig_only_high.gbk	SRX3166259	PRJNA401406	SAMN07613289	Not_Applicable	SRX3166259	SRR6012841	ILLUMINA	PAIRED	-	98.43	98.38	98.24	251	5691381	61071	320820	35.02	99.23	0	Bacillus_A	Bacillus_A_thuringiensis	cereus s.s.(96.19857025146484)	No subspecies	berliner(98.11151885986328)	thuringiensis(98.05036926269531)	0/3()	0/4()	3/3(nheA;nheB;nheC)	2/4(hblA;hblD)	1/1(cytK-2)	1/1(sph)	0/5()	0/3()	1/9(bpsE)	2(Cry14Aa1;Cry6Ba1)	1009[No clonal complex](7/7)	Group_IV(cereus_sensu_stricto)	B. cereus s.s. biovar Thuringiensis; B. Thuringiensis	bcereus	1009	5763	High_Quality	BTI247	2016	Europe	Germany	Niedersachsen	DEU	DE-NI	Laboratory	Laboratory	Strain from coevolution experiment	Unknown	Unknown	Strain from coevolution experiment	BioSample	None (PM);None (LC)	v1.1	antiSMASH	Ribosomal	Ribosomal
AS.BTDB_2022-0005447_SRX3166258_00025.region001	BTDB_2022-0005447	21896	GCF0001105	BTDB_2022-0000021.2.clustersDRX057099_00002_cluster_2	AS.BTDB_2025-0004013_JBAWLE010000009.region001	AS.BTDB_2022-0003125_c00169_GCA_015...region001	bacillus_mibig_only_high.gbk	SRX3166258	PRJNA401406	SAMN07613290	Not_Applicable	SRX3166258	SRR6012842	ILLUMINA	PAIRED	-	96.65	96.55	96.33	270	5679269	59970	320816	35.03	99.23	0	Bacillus_A	Bacillus_A_thuringiensis	cereus s.s.(96.19212341308594)	No subspecies	berliner(98.10969543457031)	thuringiensis(98.07200622558594)	0/3()	0/4()	3/3(nheA;nheB;nheC)	2/4(hblA;hblD)	1/1(cytK-2)	1/1(sph)	0/5()	0/3()	1/9(bpsE)	2(Cry14Aa1;Cry6Ba1)	1009[No clonal complex](7/7)	Group_IV(cereus_sensu_stricto)	B. cereus s.s. biovar Thuringiensis; B. Thuringiensis	bcereus	1009	5736	High_Quality	BTI247	2016	Europe	Germany	Niedersachsen	DEU	DE-NI	Laboratory	Laboratory	Strain from coevolution experiment	Unknown	Unknown	Strain from coevolution experiment	BioSample	None (PM);None (LC)	v1.1	Mix	Terpene	Terpene
AS.BTDB_2022-0005447_SRX3166258_00028.region001	BTDB_2022-0005447	23507	GCF0000534	AS.BTDB_2025-0002089_JAQFTF010000001.region001	AS.BTDB_2022-0000922_CP011151.1.region003	AS.BTDB_2022-0000960_CP015250.1.region002	bacillus_mibig_only_high.gbk	SRX3166258	PRJNA401406	SAMN07613290	Not_Applicable	SRX3166258	SRR6012842	ILLUMINA	PAIRED	-	96.65	96.55	96.33	270	5679269	59970	320816	35.03	99.23	0	Bacillus_A	Bacillus_A_thuringiensis	cereus s.s.(96.19212341308594)	No subspecies	berliner(98.10969543457031)	thuringiensis(98.07200622558594)	0/3()	0/4()	3/3(nheA;nheB;nheC)	2/4(hblA;hblD)	1/1(cytK-2)	1/1(sph)	0/5()	0/3()	1/9(bpsE)	2(Cry14Aa1;Cry6Ba1)	1009[No clonal complex](7/7)	Group_IV(cereus_sensu_stricto)	B. cereus s.s. biovar Thuringiensis; B. Thuringiensis	bcereus	1009	5736	High_Quality	BTI247	2016	Europe	Germany	Niedersachsen	DEU	DE-NI	Laboratory	Laboratory	Strain from coevolution experiment	Unknown	Unknown	Strain from coevolution experiment	BioSample	None (PM);None (LC)	v1.1	Mix	Ribosomal	Ribosomal
AS.BTDB_2022-0005447_SRX3166258_00034.region001	BTDB_2022-0005447	13708	GCF0000364	BTDB_2025-0001412.1.clustersSAMN22842844-SRR16706344_00035_cluster_1	BTDB_2022-0001599.2.clustersGCA_002558435.1_Contig_76_cluster_1	BTDB_2022-0005675.2.clustersSRX3963386_00003_cluster_2	bacillus_mibig_only_high.gbk	SRX3166258	PRJNA401406	SAMN07613290	Not_Applicable	SRX3166258	SRR6012842	ILLUMINA	PAIRED	-	96.65	96.55	96.33	270	5679269	59970	320816	35.03	99.23	0	Bacillus_A	Bacillus_A_thuringiensis	cereus s.s.(96.19212341308594)	No subspecies	berliner(98.10969543457031)	thuringiensis(98.07200622558594)	0/3()	0/4()	3/3(nheA;nheB;nheC)	2/4(hblA;hblD)	1/1(cytK-2)	1/1(sph)	0/5()	0/3()	1/9(bpsE)	2(Cry14Aa1;Cry6Ba1)	1009[No clonal complex](7/7)	Group_IV(cereus_sensu_stricto)	B. cereus s.s. biovar Thuringiensis; B. Thuringiensis	bcereus	1009	5736	High_Quality	BTI247	2016	Europe	Germany	Niedersachsen	DEU	DE-NI	Laboratory	Laboratory	Strain from coevolution experiment	Unknown	Unknown	Strain from coevolution experiment	BioSample	None (PM);None (LC)	v1.1	MIBiG	Others	Others
AS.BTDB_2022-0005447_SRX3166258_00035.region001	BTDB_2022-0005447	40938	GCF0000413	AS.BTDB_2022-0002214_c00006_GCA_002...region001	AS.BTDB_2022-0000859_CP012483.1.region011	AS.BTDB_2022-0005444_SRX3166261_00034.region001	bacillus_mibig_only_high.gbk	SRX3166258	PRJNA401406	SAMN07613290	Not_Applicable	SRX3166258	SRR6012842	ILLUMINA	PAIRED	-	96.65	96.55	96.33	270	5679269	59970	320816	35.03	99.23	0	Bacillus_A	Bacillus_A_thuringiensis	cereus s.s.(96.19212341308594)	No subspecies	berliner(98.10969543457031)	thuringiensis(98.07200622558594)	0/3()	0/4()	3/3(nheA;nheB;nheC)	2/4(hblA;hblD)	1/1(cytK-2)	1/1(sph)	0/5()	0/3()	1/9(bpsE)	2(Cry14Aa1;Cry6Ba1)	1009[No clonal complex](7/7)	Group_IV(cereus_sensu_stricto)	B. cereus s.s. biovar Thuringiensis; B. Thuringiensis	bcereus	1009	5736	High_Quality	BTI247	2016	Europe	Germany	Niedersachsen	DEU	DE-NI	Laboratory	Laboratory	Strain from coevolution experiment	Unknown	Unknown	Strain from coevolution experiment	BioSample	None (PM);None (LC)	v1.1	MIBiG	NRP	NRP
AS.BTDB_2022-0005447_SRX3166258_00036.region001	BTDB_2022-0005447	10321	GCF0000559	AS.BTDB_2025-0001226_c00041_SAMN183...region001	AS.BTDB_2022-0002889_WJCR01000017.1.region002	AS.BTDB_2022-0003150_c00146_GCA_015...region001	bacillus_mibig_only_high.gbk	SRX3166258	PRJNA401406	SAMN07613290	Not_Applicable	SRX3166258	SRR6012842	ILLUMINA	PAIRED	-	96.65	96.55	96.33	270	5679269	59970	320816	35.03	99.23	0	Bacillus_A	Bacillus_A_thuringiensis	cereus s.s.(96.19212341308594)	No subspecies	berliner(98.10969543457031)	thuringiensis(98.07200622558594)	0/3()	0/4()	3/3(nheA;nheB;nheC)	2/4(hblA;hblD)	1/1(cytK-2)	1/1(sph)	0/5()	0/3()	1/9(bpsE)	2(Cry14Aa1;Cry6Ba1)	1009[No clonal complex](7/7)	Group_IV(cereus_sensu_stricto)	B. cereus s.s. biovar Thuringiensis; B. Thuringiensis	bcereus	1009	5736	High_Quality	BTI247	2016	Europe	Germany	Niedersachsen	DEU	DE-NI	Laboratory	Laboratory	Strain from coevolution experiment	Unknown	Unknown	Strain from coevolution experiment	BioSample	None (PM);None (LC)	v1.1	Mix	Ribosomal	Ribosomal
AS.BTDB_2022-0005447_SRX3166258_00045.region001	BTDB_2022-0005447	25239	GCF0000605	AS.BTDB_2025-0000011_barcode11_00022.region001	AS.BTDB_2025-0001507_JAKJPT010000002.region005	AS.BTDB_2022-0000960_CP015250.1.region005	bacillus_mibig_only_high.gbk	SRX3166258	PRJNA401406	SAMN07613290	Not_Applicable	SRX3166258	SRR6012842	ILLUMINA	PAIRED	-	96.65	96.55	96.33	270	5679269	59970	320816	35.03	99.23	0	Bacillus_A	Bacillus_A_thuringiensis	cereus s.s.(96.19212341308594)	No subspecies	berliner(98.10969543457031)	thuringiensis(98.07200622558594)	0/3()	0/4()	3/3(nheA;nheB;nheC)	2/4(hblA;hblD)	1/1(cytK-2)	1/1(sph)	0/5()	0/3()	1/9(bpsE)	2(Cry14Aa1;Cry6Ba1)	1009[No clonal complex](7/7)	Group_IV(cereus_sensu_stricto)	B. cereus s.s. biovar Thuringiensis; B. Thuringiensis	bcereus	1009	5736	High_Quality	BTI247	2016	Europe	Germany	Niedersachsen	DEU	DE-NI	Laboratory	Laboratory	Strain from coevolution experiment	Unknown	Unknown	Strain from coevolution experiment	BioSample	None (PM);None (LC)	v1.1	Mix	Others	Others
AS.BTDB_2022-0005447_SRX3166258_00066.region001	BTDB_2022-0005447	24375	GCF0000532	AS.BTDB_2025-0001221_SAMN18335939_1.region003	AS.BTDB_2022-0000960_CP015250.1.region007	AS.BTDB_2022-0000960_CP015250.1.region007	bacillus_mibig_only_high.gbk	SRX3166258	PRJNA401406	SAMN07613290	Not_Applicable	SRX3166258	SRR6012842	ILLUMINA	PAIRED	-	96.65	96.55	96.33	270	5679269	59970	320816	35.03	99.23	0	Bacillus_A	Bacillus_A_thuringiensis	cereus s.s.(96.19212341308594)	No subspecies	berliner(98.10969543457031)	thuringiensis(98.07200622558594)	0/3()	0/4()	3/3(nheA;nheB;nheC)	2/4(hblA;hblD)	1/1(cytK-2)	1/1(sph)	0/5()	0/3()	1/9(bpsE)	2(Cry14Aa1;Cry6Ba1)	1009[No clonal complex](7/7)	Group_IV(cereus_sensu_stricto)	B. cereus s.s. biovar Thuringiensis; B. Thuringiensis	bcereus	1009	5736	High_Quality	BTI247	2016	Europe	Germany	Niedersachsen	DEU	DE-NI	Laboratory	Laboratory	Strain from coevolution experiment	Unknown	Unknown	Strain from coevolution experiment	BioSample	None (PM);None (LC)	v1.1	Mix	NRP	NRP
AS.BTDB_2022-0005447_SRX3166258_00068.region001	BTDB_2022-0005447	23948	GCF0000586	AS.BTDB_2022-0003275_CP066187.1.region006	AS.BTDB_2022-0003456_SAMN24303850_1.region005	AS.BTDB_2022-0002948_WWJQ01000003.1.region001	bacillus_mibig_only_high.gbk	SRX3166258	PRJNA401406	SAMN07613290	Not_Applicable	SRX3166258	SRR6012842	ILLUMINA	PAIRED	-	96.65	96.55	96.33	270	5679269	59970	320816	35.03	99.23	0	Bacillus_A	Bacillus_A_thuringiensis	cereus s.s.(96.19212341308594)	No subspecies	berliner(98.10969543457031)	thuringiensis(98.07200622558594)	0/3()	0/4()	3/3(nheA;nheB;nheC)	2/4(hblA;hblD)	1/1(cytK-2)	1/1(sph)	0/5()	0/3()	1/9(bpsE)	2(Cry14Aa1;Cry6Ba1)	1009[No clonal complex](7/7)	Group_IV(cereus_sensu_stricto)	B. cereus s.s. biovar Thuringiensis; B. Thuringiensis	bcereus	1009	5736	High_Quality	BTI247	2016	Europe	Germany	Niedersachsen	DEU	DE-NI	Laboratory	Laboratory	Strain from coevolution experiment	Unknown	Unknown	Strain from coevolution experiment	BioSample	None (PM);None (LC)	v1.1	Mix	NRP	NRP
AS.BTDB_2022-0005447_SRX3166258_00080.region001	BTDB_2022-0005447	6433	GCF0000577	BTDB_2022-0002327.2.clustersGCA_002577405.1_Contig_70_cluster_1	AS.BTDB_2022-0000960_CP015250.1.region008	AS.BTDB_2022-0000960_CP015250.1.region008	bacillus_mibig_only_high.gbk	SRX3166258	PRJNA401406	SAMN07613290	Not_Applicable	SRX3166258	SRR6012842	ILLUMINA	PAIRED	-	96.65	96.55	96.33	270	5679269	59970	320816	35.03	99.23	0	Bacillus_A	Bacillus_A_thuringiensis	cereus s.s.(96.19212341308594)	No subspecies	berliner(98.10969543457031)	thuringiensis(98.07200622558594)	0/3()	0/4()	3/3(nheA;nheB;nheC)	2/4(hblA;hblD)	1/1(cytK-2)	1/1(sph)	0/5()	0/3()	1/9(bpsE)	2(Cry14Aa1;Cry6Ba1)	1009[No clonal complex](7/7)	Group_IV(cereus_sensu_stricto)	B. cereus s.s. biovar Thuringiensis; B. Thuringiensis	bcereus	1009	5736	High_Quality	BTI247	2016	Europe	Germany	Niedersachsen	DEU	DE-NI	Laboratory	Laboratory	Strain from coevolution experiment	Unknown	Unknown	Strain from coevolution experiment	BioSample	None (PM);None (LC)	v1.1	Mix	Ribosomal	Ribosomal
AS.BTDB_2022-0005447_SRX3166258_00107.region001	BTDB_2022-0005447	7480	GCF0000882	BTDB_2025-0004061.1.clustersSAMN40627003-SRR28469917_00020_cluster_1	BTDB_2022-0000960.2.clustersCP015251.1_cluster_3	BTDB_2022-0000960.2.clustersCP015251.1_cluster_3	bacillus_mibig_only_high.gbk	SRX3166258	PRJNA401406	SAMN07613290	Not_Applicable	SRX3166258	SRR6012842	ILLUMINA	PAIRED	-	96.65	96.55	96.33	270	5679269	59970	320816	35.03	99.23	0	Bacillus_A	Bacillus_A_thuringiensis	cereus s.s.(96.19212341308594)	No subspecies	berliner(98.10969543457031)	thuringiensis(98.07200622558594)	0/3()	0/4()	3/3(nheA;nheB;nheC)	2/4(hblA;hblD)	1/1(cytK-2)	1/1(sph)	0/5()	0/3()	1/9(bpsE)	2(Cry14Aa1;Cry6Ba1)	1009[No clonal complex](7/7)	Group_IV(cereus_sensu_stricto)	B. cereus s.s. biovar Thuringiensis; B. Thuringiensis	bcereus	1009	5736	High_Quality	BTI247	2016	Europe	Germany	Niedersachsen	DEU	DE-NI	Laboratory	Laboratory	Strain from coevolution experiment	Unknown	Unknown	Strain from coevolution experiment	BioSample	None (PM);None (LC)	v1.1	Mix	Ribosomal	Ribosomal
AS.BTDB_2022-0005447_SRX3166258_00141.region001	BTDB_2022-0005447	5562	GCF0000881	AS.BTDB_2022-0002807_c00152_GCA_007...region001	AS.BTDB_2022-0002807_c00152_GCA_007...region001	AS.BTDB_2022-0003150_c00008_GCA_015...region001	bacillus_mibig_only_high.gbk	SRX3166258	PRJNA401406	SAMN07613290	Not_Applicable	SRX3166258	SRR6012842	ILLUMINA	PAIRED	-	96.65	96.55	96.33	270	5679269	59970	320816	35.03	99.23	0	Bacillus_A	Bacillus_A_thuringiensis	cereus s.s.(96.19212341308594)	No subspecies	berliner(98.10969543457031)	thuringiensis(98.07200622558594)	0/3()	0/4()	3/3(nheA;nheB;nheC)	2/4(hblA;hblD)	1/1(cytK-2)	1/1(sph)	0/5()	0/3()	1/9(bpsE)	2(Cry14Aa1;Cry6Ba1)	1009[No clonal complex](7/7)	Group_IV(cereus_sensu_stricto)	B. cereus s.s. biovar Thuringiensis; B. Thuringiensis	bcereus	1009	5736	High_Quality	BTI247	2016	Europe	Germany	Niedersachsen	DEU	DE-NI	Laboratory	Laboratory	Strain from coevolution experiment	Unknown	Unknown	Strain from coevolution experiment	BioSample	None (PM);None (LC)	v1.1	antiSMASH	Ribosomal	Ribosomal
AS.BTDB_2022-0005448_SRX3166257_00027.region001	BTDB_2022-0005448	21896	GCF0001105	BTDB_2022-0000021.2.clustersDRX057099_00002_cluster_2	AS.BTDB_2025-0004013_JBAWLE010000009.region001	AS.BTDB_2022-0003125_c00169_GCA_015...region001	bacillus_mibig_only_high.gbk	SRX3166257	PRJNA401406	SAMN07613287	Not_Applicable	SRX3166257	SRR6012843	ILLUMINA	PAIRED	-	98.1	98.03	97.86	256	5676599	62424	320821	35.04	99.23	0	Bacillus_A	Bacillus_A_thuringiensis	cereus s.s.(96.18004608154297)	No subspecies	berliner(98.12478637695312)	thuringiensis(98.07117462158203)	0/3()	0/4()	3/3(nheA;nheB;nheC)	2/4(hblA;hblD)	1/1(cytK-2)	1/1(sph)	0/5()	0/3()	1/9(bpsE)	2(Cry14Aa1;Cry6Ba1)	1009[No clonal complex](7/7)	Group_IV(cereus_sensu_stricto)	B. cereus s.s. biovar Thuringiensis; B. Thuringiensis	bcereus	1009	5742	High_Quality	BTI247	2016	Europe	Germany	Niedersachsen	DEU	DE-NI	Laboratory	Laboratory	Strain from coevolution experiment	Unknown	Unknown	Strain from coevolution experiment	BioSample	None (PM);None (LC)	v1.1	Mix	Terpene	Terpene
AS.BTDB_2022-0005448_SRX3166257_00028.region001	BTDB_2022-0005448	13708	GCF0000364	BTDB_2025-0001412.1.clustersSAMN22842844-SRR16706344_00035_cluster_1	BTDB_2022-0001599.2.clustersGCA_002558435.1_Contig_76_cluster_1	BTDB_2022-0005675.2.clustersSRX3963386_00003_cluster_2	bacillus_mibig_only_high.gbk	SRX3166257	PRJNA401406	SAMN07613287	Not_Applicable	SRX3166257	SRR6012843	ILLUMINA	PAIRED	-	98.1	98.03	97.86	256	5676599	62424	320821	35.04	99.23	0	Bacillus_A	Bacillus_A_thuringiensis	cereus s.s.(96.18004608154297)	No subspecies	berliner(98.12478637695312)	thuringiensis(98.07117462158203)	0/3()	0/4()	3/3(nheA;nheB;nheC)	2/4(hblA;hblD)	1/1(cytK-2)	1/1(sph)	0/5()	0/3()	1/9(bpsE)	2(Cry14Aa1;Cry6Ba1)	1009[No clonal complex](7/7)	Group_IV(cereus_sensu_stricto)	B. cereus s.s. biovar Thuringiensis; B. Thuringiensis	bcereus	1009	5742	High_Quality	BTI247	2016	Europe	Germany	Niedersachsen	DEU	DE-NI	Laboratory	Laboratory	Strain from coevolution experiment	Unknown	Unknown	Strain from coevolution experiment	BioSample	None (PM);None (LC)	v1.1	MIBiG	Others	Others
AS.BTDB_2022-0005448_SRX3166257_00032.region001	BTDB_2022-0005448	23507	GCF0000534	AS.BTDB_2025-0002089_JAQFTF010000001.region001	AS.BTDB_2022-0000922_CP011151.1.region003	AS.BTDB_2022-0000960_CP015250.1.region002	bacillus_mibig_only_high.gbk	SRX3166257	PRJNA401406	SAMN07613287	Not_Applicable	SRX3166257	SRR6012843	ILLUMINA	PAIRED	-	98.1	98.03	97.86	256	5676599	62424	320821	35.04	99.23	0	Bacillus_A	Bacillus_A_thuringiensis	cereus s.s.(96.18004608154297)	No subspecies	berliner(98.12478637695312)	thuringiensis(98.07117462158203)	0/3()	0/4()	3/3(nheA;nheB;nheC)	2/4(hblA;hblD)	1/1(cytK-2)	1/1(sph)	0/5()	0/3()	1/9(bpsE)	2(Cry14Aa1;Cry6Ba1)	1009[No clonal complex](7/7)	Group_IV(cereus_sensu_stricto)	B. cereus s.s. biovar Thuringiensis; B. Thuringiensis	bcereus	1009	5742	High_Quality	BTI247	2016	Europe	Germany	Niedersachsen	DEU	DE-NI	Laboratory	Laboratory	Strain from coevolution experiment	Unknown	Unknown	Strain from coevolution experiment	BioSample	None (PM);None (LC)	v1.1	Mix	Ribosomal	Ribosomal
AS.BTDB_2022-0005448_SRX3166257_00035.region001	BTDB_2022-0005448	40268	GCF0000413	AS.BTDB_2022-0002214_c00006_GCA_002...region001	AS.BTDB_2022-0000859_CP012483.1.region011	AS.BTDB_2022-0005448_SRX3166257_00035.region001	bacillus_mibig_only_high.gbk	SRX3166257	PRJNA401406	SAMN07613287	Not_Applicable	SRX3166257	SRR6012843	ILLUMINA	PAIRED	-	98.1	98.03	97.86	256	5676599	62424	320821	35.04	99.23	0	Bacillus_A	Bacillus_A_thuringiensis	cereus s.s.(96.18004608154297)	No subspecies	berliner(98.12478637695312)	thuringiensis(98.07117462158203)	0/3()	0/4()	3/3(nheA;nheB;nheC)	2/4(hblA;hblD)	1/1(cytK-2)	1/1(sph)	0/5()	0/3()	1/9(bpsE)	2(Cry14Aa1;Cry6Ba1)	1009[No clonal complex](7/7)	Group_IV(cereus_sensu_stricto)	B. cereus s.s. biovar Thuringiensis; B. Thuringiensis	bcereus	1009	5742	High_Quality	BTI247	2016	Europe	Germany	Niedersachsen	DEU	DE-NI	Laboratory	Laboratory	Strain from coevolution experiment	Unknown	Unknown	Strain from coevolution experiment	BioSample	None (PM);None (LC)	v1.1	MIBiG	NRP	NRP
AS.BTDB_2022-0005448_SRX3166257_00037.region001	BTDB_2022-0005448	10321	GCF0000559	AS.BTDB_2025-0001226_c00041_SAMN183...region001	AS.BTDB_2022-0002889_WJCR01000017.1.region002	AS.BTDB_2022-0003150_c00146_GCA_015...region001	bacillus_mibig_only_high.gbk	SRX3166257	PRJNA401406	SAMN07613287	Not_Applicable	SRX3166257	SRR6012843	ILLUMINA	PAIRED	-	98.1	98.03	97.86	256	5676599	62424	320821	35.04	99.23	0	Bacillus_A	Bacillus_A_thuringiensis	cereus s.s.(96.18004608154297)	No subspecies	berliner(98.12478637695312)	thuringiensis(98.07117462158203)	0/3()	0/4()	3/3(nheA;nheB;nheC)	2/4(hblA;hblD)	1/1(cytK-2)	1/1(sph)	0/5()	0/3()	1/9(bpsE)	2(Cry14Aa1;Cry6Ba1)	1009[No clonal complex](7/7)	Group_IV(cereus_sensu_stricto)	B. cereus s.s. biovar Thuringiensis; B. Thuringiensis	bcereus	1009	5742	High_Quality	BTI247	2016	Europe	Germany	Niedersachsen	DEU	DE-NI	Laboratory	Laboratory	Strain from coevolution experiment	Unknown	Unknown	Strain from coevolution experiment	BioSample	None (PM);None (LC)	v1.1	Mix	Ribosomal	Ribosomal
AS.BTDB_2022-0005448_SRX3166257_00046.region001	BTDB_2022-0005448	25239	GCF0000605	AS.BTDB_2025-0000011_barcode11_00022.region001	AS.BTDB_2025-0001507_JAKJPT010000002.region005	AS.BTDB_2022-0000960_CP015250.1.region005	bacillus_mibig_only_high.gbk	SRX3166257	PRJNA401406	SAMN07613287	Not_Applicable	SRX3166257	SRR6012843	ILLUMINA	PAIRED	-	98.1	98.03	97.86	256	5676599	62424	320821	35.04	99.23	0	Bacillus_A	Bacillus_A_thuringiensis	cereus s.s.(96.18004608154297)	No subspecies	berliner(98.12478637695312)	thuringiensis(98.07117462158203)	0/3()	0/4()	3/3(nheA;nheB;nheC)	2/4(hblA;hblD)	1/1(cytK-2)	1/1(sph)	0/5()	0/3()	1/9(bpsE)	2(Cry14Aa1;Cry6Ba1)	1009[No clonal complex](7/7)	Group_IV(cereus_sensu_stricto)	B. cereus s.s. biovar Thuringiensis; B. Thuringiensis	bcereus	1009	5742	High_Quality	BTI247	2016	Europe	Germany	Niedersachsen	DEU	DE-NI	Laboratory	Laboratory	Strain from coevolution experiment	Unknown	Unknown	Strain from coevolution experiment	BioSample	None (PM);None (LC)	v1.1	Mix	Others	Others
AS.BTDB_2022-0005448_SRX3166257_00068.region001	BTDB_2022-0005448	24375	GCF0000532	AS.BTDB_2025-0001221_SAMN18335939_1.region003	AS.BTDB_2022-0000960_CP015250.1.region007	AS.BTDB_2022-0000960_CP015250.1.region007	bacillus_mibig_only_high.gbk	SRX3166257	PRJNA401406	SAMN07613287	Not_Applicable	SRX3166257	SRR6012843	ILLUMINA	PAIRED	-	98.1	98.03	97.86	256	5676599	62424	320821	35.04	99.23	0	Bacillus_A	Bacillus_A_thuringiensis	cereus s.s.(96.18004608154297)	No subspecies	berliner(98.12478637695312)	thuringiensis(98.07117462158203)	0/3()	0/4()	3/3(nheA;nheB;nheC)	2/4(hblA;hblD)	1/1(cytK-2)	1/1(sph)	0/5()	0/3()	1/9(bpsE)	2(Cry14Aa1;Cry6Ba1)	1009[No clonal complex](7/7)	Group_IV(cereus_sensu_stricto)	B. cereus s.s. biovar Thuringiensis; B. Thuringiensis	bcereus	1009	5742	High_Quality	BTI247	2016	Europe	Germany	Niedersachsen	DEU	DE-NI	Laboratory	Laboratory	Strain from coevolution experiment	Unknown	Unknown	Strain from coevolution experiment	BioSample	None (PM);None (LC)	v1.1	Mix	NRP	NRP
AS.BTDB_2022-0005448_SRX3166257_00070.region001	BTDB_2022-0005448	23950	GCF0000586	AS.BTDB_2022-0003275_CP066187.1.region006	AS.BTDB_2022-0003456_SAMN24303850_1.region005	AS.BTDB_2022-0002948_WWJQ01000003.1.region001	bacillus_mibig_only_high.gbk	SRX3166257	PRJNA401406	SAMN07613287	Not_Applicable	SRX3166257	SRR6012843	ILLUMINA	PAIRED	-	98.1	98.03	97.86	256	5676599	62424	320821	35.04	99.23	0	Bacillus_A	Bacillus_A_thuringiensis	cereus s.s.(96.18004608154297)	No subspecies	berliner(98.12478637695312)	thuringiensis(98.07117462158203)	0/3()	0/4()	3/3(nheA;nheB;nheC)	2/4(hblA;hblD)	1/1(cytK-2)	1/1(sph)	0/5()	0/3()	1/9(bpsE)	2(Cry14Aa1;Cry6Ba1)	1009[No clonal complex](7/7)	Group_IV(cereus_sensu_stricto)	B. cereus s.s. biovar Thuringiensis; B. Thuringiensis	bcereus	1009	5742	High_Quality	BTI247	2016	Europe	Germany	Niedersachsen	DEU	DE-NI	Laboratory	Laboratory	Strain from coevolution experiment	Unknown	Unknown	Strain from coevolution experiment	BioSample	None (PM);None (LC)	v1.1	Mix	NRP	NRP
AS.BTDB_2022-0005448_SRX3166257_00083.region001	BTDB_2022-0005448	6433	GCF0000577	BTDB_2022-0002327.2.clustersGCA_002577405.1_Contig_70_cluster_1	AS.BTDB_2022-0000960_CP015250.1.region008	AS.BTDB_2022-0000960_CP015250.1.region008	bacillus_mibig_only_high.gbk	SRX3166257	PRJNA401406	SAMN07613287	Not_Applicable	SRX3166257	SRR6012843	ILLUMINA	PAIRED	-	98.1	98.03	97.86	256	5676599	62424	320821	35.04	99.23	0	Bacillus_A	Bacillus_A_thuringiensis	cereus s.s.(96.18004608154297)	No subspecies	berliner(98.12478637695312)	thuringiensis(98.07117462158203)	0/3()	0/4()	3/3(nheA;nheB;nheC)	2/4(hblA;hblD)	1/1(cytK-2)	1/1(sph)	0/5()	0/3()	1/9(bpsE)	2(Cry14Aa1;Cry6Ba1)	1009[No clonal complex](7/7)	Group_IV(cereus_sensu_stricto)	B. cereus s.s. biovar Thuringiensis; B. Thuringiensis	bcereus	1009	5742	High_Quality	BTI247	2016	Europe	Germany	Niedersachsen	DEU	DE-NI	Laboratory	Laboratory	Strain from coevolution experiment	Unknown	Unknown	Strain from coevolution experiment	BioSample	None (PM);None (LC)	v1.1	Mix	Ribosomal	Ribosomal
AS.BTDB_2022-0005448_SRX3166257_00111.region001	BTDB_2022-0005448	7480	GCF0000882	BTDB_2025-0004061.1.clustersSAMN40627003-SRR28469917_00020_cluster_1	BTDB_2022-0000960.2.clustersCP015251.1_cluster_3	BTDB_2022-0000960.2.clustersCP015251.1_cluster_3	bacillus_mibig_only_high.gbk	SRX3166257	PRJNA401406	SAMN07613287	Not_Applicable	SRX3166257	SRR6012843	ILLUMINA	PAIRED	-	98.1	98.03	97.86	256	5676599	62424	320821	35.04	99.23	0	Bacillus_A	Bacillus_A_thuringiensis	cereus s.s.(96.18004608154297)	No subspecies	berliner(98.12478637695312)	thuringiensis(98.07117462158203)	0/3()	0/4()	3/3(nheA;nheB;nheC)	2/4(hblA;hblD)	1/1(cytK-2)	1/1(sph)	0/5()	0/3()	1/9(bpsE)	2(Cry14Aa1;Cry6Ba1)	1009[No clonal complex](7/7)	Group_IV(cereus_sensu_stricto)	B. cereus s.s. biovar Thuringiensis; B. Thuringiensis	bcereus	1009	5742	High_Quality	BTI247	2016	Europe	Germany	Niedersachsen	DEU	DE-NI	Laboratory	Laboratory	Strain from coevolution experiment	Unknown	Unknown	Strain from coevolution experiment	BioSample	None (PM);None (LC)	v1.1	Mix	Ribosomal	Ribosomal
AS.BTDB_2022-0005448_SRX3166257_00200.region001	BTDB_2022-0005448	1378	GCF0000881	AS.BTDB_2022-0002807_c00152_GCA_007...region001	AS.BTDB_2022-0002807_c00152_GCA_007...region001	AS.BTDB_2022-0003150_c00008_GCA_015...region001	bacillus_mibig_only_high.gbk	SRX3166257	PRJNA401406	SAMN07613287	Not_Applicable	SRX3166257	SRR6012843	ILLUMINA	PAIRED	-	98.1	98.03	97.86	256	5676599	62424	320821	35.04	99.23	0	Bacillus_A	Bacillus_A_thuringiensis	cereus s.s.(96.18004608154297)	No subspecies	berliner(98.12478637695312)	thuringiensis(98.07117462158203)	0/3()	0/4()	3/3(nheA;nheB;nheC)	2/4(hblA;hblD)	1/1(cytK-2)	1/1(sph)	0/5()	0/3()	1/9(bpsE)	2(Cry14Aa1;Cry6Ba1)	1009[No clonal complex](7/7)	Group_IV(cereus_sensu_stricto)	B. cereus s.s. biovar Thuringiensis; B. Thuringiensis	bcereus	1009	5742	High_Quality	BTI247	2016	Europe	Germany	Niedersachsen	DEU	DE-NI	Laboratory	Laboratory	Strain from coevolution experiment	Unknown	Unknown	Strain from coevolution experiment	BioSample	None (PM);None (LC)	v1.1	antiSMASH	Ribosomal	Ribosomal
AS.BTDB_2022-0005449_SRX3166256_00020.region001	BTDB_2022-0005449	13708	GCF0000364	BTDB_2025-0001412.1.clustersSAMN22842844-SRR16706344_00035_cluster_1	BTDB_2022-0001599.2.clustersGCA_002558435.1_Contig_76_cluster_1	BTDB_2022-0005675.2.clustersSRX3963386_00003_cluster_2	bacillus_mibig_only_high.gbk	SRX3166256	PRJNA401406	SAMN07613288	Not_Applicable	SRX3166256	SRR6012844	ILLUMINA	PAIRED	-	98.07	98	97.84	254	5682493	66332	320821	35.03	99.43	0.19	Bacillus_A	Bacillus_A_thuringiensis	cereus s.s.(96.17243194580078)	No subspecies	berliner(98.12681579589844)	thuringiensis(98.09879302978516)	0/3()	0/4()	3/3(nheA;nheB;nheC)	2/4(hblA;hblD)	1/1(cytK-2)	1/1(sph)	0/5()	0/3()	1/9(bpsE)	2(Cry14Aa1;Cry6Ba1)	1009[No clonal complex](7/7)	Group_IV(cereus_sensu_stricto)	B. cereus s.s. biovar Thuringiensis; B. Thuringiensis	bcereus	1009	5745	High_Quality	BTI247	2016	Europe	Germany	Niedersachsen	DEU	DE-NI	Laboratory	Laboratory	Strain from coevolution experiment	Unknown	Unknown	Strain from coevolution experiment	BioSample	None (PM);None (LC)	v1.1	MIBiG	Others	Others
AS.BTDB_2022-0005449_SRX3166256_00028.region001	BTDB_2022-0005449	21896	GCF0001105	BTDB_2022-0000021.2.clustersDRX057099_00002_cluster_2	AS.BTDB_2025-0004013_JBAWLE010000009.region001	AS.BTDB_2022-0003125_c00169_GCA_015...region001	bacillus_mibig_only_high.gbk	SRX3166256	PRJNA401406	SAMN07613288	Not_Applicable	SRX3166256	SRR6012844	ILLUMINA	PAIRED	-	98.07	98	97.84	254	5682493	66332	320821	35.03	99.43	0.19	Bacillus_A	Bacillus_A_thuringiensis	cereus s.s.(96.17243194580078)	No subspecies	berliner(98.12681579589844)	thuringiensis(98.09879302978516)	0/3()	0/4()	3/3(nheA;nheB;nheC)	2/4(hblA;hblD)	1/1(cytK-2)	1/1(sph)	0/5()	0/3()	1/9(bpsE)	2(Cry14Aa1;Cry6Ba1)	1009[No clonal complex](7/7)	Group_IV(cereus_sensu_stricto)	B. cereus s.s. biovar Thuringiensis; B. Thuringiensis	bcereus	1009	5745	High_Quality	BTI247	2016	Europe	Germany	Niedersachsen	DEU	DE-NI	Laboratory	Laboratory	Strain from coevolution experiment	Unknown	Unknown	Strain from coevolution experiment	BioSample	None (PM);None (LC)	v1.1	Mix	Terpene	Terpene
AS.BTDB_2022-0005449_SRX3166256_00032.region001	BTDB_2022-0005449	23507	GCF0000534	AS.BTDB_2025-0002089_JAQFTF010000001.region001	AS.BTDB_2022-0000922_CP011151.1.region003	AS.BTDB_2022-0000960_CP015250.1.region002	bacillus_mibig_only_high.gbk	SRX3166256	PRJNA401406	SAMN07613288	Not_Applicable	SRX3166256	SRR6012844	ILLUMINA	PAIRED	-	98.07	98	97.84	254	5682493	66332	320821	35.03	99.43	0.19	Bacillus_A	Bacillus_A_thuringiensis	cereus s.s.(96.17243194580078)	No subspecies	berliner(98.12681579589844)	thuringiensis(98.09879302978516)	0/3()	0/4()	3/3(nheA;nheB;nheC)	2/4(hblA;hblD)	1/1(cytK-2)	1/1(sph)	0/5()	0/3()	1/9(bpsE)	2(Cry14Aa1;Cry6Ba1)	1009[No clonal complex](7/7)	Group_IV(cereus_sensu_stricto)	B. cereus s.s. biovar Thuringiensis; B. Thuringiensis	bcereus	1009	5745	High_Quality	BTI247	2016	Europe	Germany	Niedersachsen	DEU	DE-NI	Laboratory	Laboratory	Strain from coevolution experiment	Unknown	Unknown	Strain from coevolution experiment	BioSample	None (PM);None (LC)	v1.1	Mix	Ribosomal	Ribosomal
AS.BTDB_2022-0005449_SRX3166256_00035.region001	BTDB_2022-0005449	40938	GCF0000413	AS.BTDB_2022-0002214_c00006_GCA_002...region001	AS.BTDB_2022-0000859_CP012483.1.region011	AS.BTDB_2022-0005444_SRX3166261_00034.region001	bacillus_mibig_only_high.gbk	SRX3166256	PRJNA401406	SAMN07613288	Not_Applicable	SRX3166256	SRR6012844	ILLUMINA	PAIRED	-	98.07	98	97.84	254	5682493	66332	320821	35.03	99.43	0.19	Bacillus_A	Bacillus_A_thuringiensis	cereus s.s.(96.17243194580078)	No subspecies	berliner(98.12681579589844)	thuringiensis(98.09879302978516)	0/3()	0/4()	3/3(nheA;nheB;nheC)	2/4(hblA;hblD)	1/1(cytK-2)	1/1(sph)	0/5()	0/3()	1/9(bpsE)	2(Cry14Aa1;Cry6Ba1)	1009[No clonal complex](7/7)	Group_IV(cereus_sensu_stricto)	B. cereus s.s. biovar Thuringiensis; B. Thuringiensis	bcereus	1009	5745	High_Quality	BTI247	2016	Europe	Germany	Niedersachsen	DEU	DE-NI	Laboratory	Laboratory	Strain from coevolution experiment	Unknown	Unknown	Strain from coevolution experiment	BioSample	None (PM);None (LC)	v1.1	MIBiG	NRP	NRP
AS.BTDB_2022-0005449_SRX3166256_00037.region001	BTDB_2022-0005449	10321	GCF0000559	AS.BTDB_2025-0001226_c00041_SAMN183...region001	AS.BTDB_2022-0002889_WJCR01000017.1.region002	AS.BTDB_2022-0003150_c00146_GCA_015...region001	bacillus_mibig_only_high.gbk	SRX3166256	PRJNA401406	SAMN07613288	Not_Applicable	SRX3166256	SRR6012844	ILLUMINA	PAIRED	-	98.07	98	97.84	254	5682493	66332	320821	35.03	99.43	0.19	Bacillus_A	Bacillus_A_thuringiensis	cereus s.s.(96.17243194580078)	No subspecies	berliner(98.12681579589844)	thuringiensis(98.09879302978516)	0/3()	0/4()	3/3(nheA;nheB;nheC)	2/4(hblA;hblD)	1/1(cytK-2)	1/1(sph)	0/5()	0/3()	1/9(bpsE)	2(Cry14Aa1;Cry6Ba1)	1009[No clonal complex](7/7)	Group_IV(cereus_sensu_stricto)	B. cereus s.s. biovar Thuringiensis; B. Thuringiensis	bcereus	1009	5745	High_Quality	BTI247	2016	Europe	Germany	Niedersachsen	DEU	DE-NI	Laboratory	Laboratory	Strain from coevolution experiment	Unknown	Unknown	Strain from coevolution experiment	BioSample	None (PM);None (LC)	v1.1	Mix	Ribosomal	Ribosomal
AS.BTDB_2022-0005449_SRX3166256_00045.region001	BTDB_2022-0005449	25239	GCF0000605	AS.BTDB_2025-0000011_barcode11_00022.region001	AS.BTDB_2025-0001507_JAKJPT010000002.region005	AS.BTDB_2022-0000960_CP015250.1.region005	bacillus_mibig_only_high.gbk	SRX3166256	PRJNA401406	SAMN07613288	Not_Applicable	SRX3166256	SRR6012844	ILLUMINA	PAIRED	-	98.07	98	97.84	254	5682493	66332	320821	35.03	99.43	0.19	Bacillus_A	Bacillus_A_thuringiensis	cereus s.s.(96.17243194580078)	No subspecies	berliner(98.12681579589844)	thuringiensis(98.09879302978516)	0/3()	0/4()	3/3(nheA;nheB;nheC)	2/4(hblA;hblD)	1/1(cytK-2)	1/1(sph)	0/5()	0/3()	1/9(bpsE)	2(Cry14Aa1;Cry6Ba1)	1009[No clonal complex](7/7)	Group_IV(cereus_sensu_stricto)	B. cereus s.s. biovar Thuringiensis; B. Thuringiensis	bcereus	1009	5745	High_Quality	BTI247	2016	Europe	Germany	Niedersachsen	DEU	DE-NI	Laboratory	Laboratory	Strain from coevolution experiment	Unknown	Unknown	Strain from coevolution experiment	BioSample	None (PM);None (LC)	v1.1	Mix	Others	Others
AS.BTDB_2022-0005449_SRX3166256_00065.region001	BTDB_2022-0005449	24375	GCF0000532	AS.BTDB_2025-0001221_SAMN18335939_1.region003	AS.BTDB_2022-0000960_CP015250.1.region007	AS.BTDB_2022-0000960_CP015250.1.region007	bacillus_mibig_only_high.gbk	SRX3166256	PRJNA401406	SAMN07613288	Not_Applicable	SRX3166256	SRR6012844	ILLUMINA	PAIRED	-	98.07	98	97.84	254	5682493	66332	320821	35.03	99.43	0.19	Bacillus_A	Bacillus_A_thuringiensis	cereus s.s.(96.17243194580078)	No subspecies	berliner(98.12681579589844)	thuringiensis(98.09879302978516)	0/3()	0/4()	3/3(nheA;nheB;nheC)	2/4(hblA;hblD)	1/1(cytK-2)	1/1(sph)	0/5()	0/3()	1/9(bpsE)	2(Cry14Aa1;Cry6Ba1)	1009[No clonal complex](7/7)	Group_IV(cereus_sensu_stricto)	B. cereus s.s. biovar Thuringiensis; B. Thuringiensis	bcereus	1009	5745	High_Quality	BTI247	2016	Europe	Germany	Niedersachsen	DEU	DE-NI	Laboratory	Laboratory	Strain from coevolution experiment	Unknown	Unknown	Strain from coevolution experiment	BioSample	None (PM);None (LC)	v1.1	Mix	NRP	NRP
AS.BTDB_2022-0005449_SRX3166256_00068.region001	BTDB_2022-0005449	23949	GCF0000586	AS.BTDB_2022-0003275_CP066187.1.region006	AS.BTDB_2022-0003456_SAMN24303850_1.region005	AS.BTDB_2022-0002948_WWJQ01000003.1.region001	bacillus_mibig_only_high.gbk	SRX3166256	PRJNA401406	SAMN07613288	Not_Applicable	SRX3166256	SRR6012844	ILLUMINA	PAIRED	-	98.07	98	97.84	254	5682493	66332	320821	35.03	99.43	0.19	Bacillus_A	Bacillus_A_thuringiensis	cereus s.s.(96.17243194580078)	No subspecies	berliner(98.12681579589844)	thuringiensis(98.09879302978516)	0/3()	0/4()	3/3(nheA;nheB;nheC)	2/4(hblA;hblD)	1/1(cytK-2)	1/1(sph)	0/5()	0/3()	1/9(bpsE)	2(Cry14Aa1;Cry6Ba1)	1009[No clonal complex](7/7)	Group_IV(cereus_sensu_stricto)	B. cereus s.s. biovar Thuringiensis; B. Thuringiensis	bcereus	1009	5745	High_Quality	BTI247	2016	Europe	Germany	Niedersachsen	DEU	DE-NI	Laboratory	Laboratory	Strain from coevolution experiment	Unknown	Unknown	Strain from coevolution experiment	BioSample	None (PM);None (LC)	v1.1	Mix	NRP	NRP
AS.BTDB_2022-0005449_SRX3166256_00079.region001	BTDB_2022-0005449	6433	GCF0000577	BTDB_2022-0002327.2.clustersGCA_002577405.1_Contig_70_cluster_1	AS.BTDB_2022-0000960_CP015250.1.region008	AS.BTDB_2022-0000960_CP015250.1.region008	bacillus_mibig_only_high.gbk	SRX3166256	PRJNA401406	SAMN07613288	Not_Applicable	SRX3166256	SRR6012844	ILLUMINA	PAIRED	-	98.07	98	97.84	254	5682493	66332	320821	35.03	99.43	0.19	Bacillus_A	Bacillus_A_thuringiensis	cereus s.s.(96.17243194580078)	No subspecies	berliner(98.12681579589844)	thuringiensis(98.09879302978516)	0/3()	0/4()	3/3(nheA;nheB;nheC)	2/4(hblA;hblD)	1/1(cytK-2)	1/1(sph)	0/5()	0/3()	1/9(bpsE)	2(Cry14Aa1;Cry6Ba1)	1009[No clonal complex](7/7)	Group_IV(cereus_sensu_stricto)	B. cereus s.s. biovar Thuringiensis; B. Thuringiensis	bcereus	1009	5745	High_Quality	BTI247	2016	Europe	Germany	Niedersachsen	DEU	DE-NI	Laboratory	Laboratory	Strain from coevolution experiment	Unknown	Unknown	Strain from coevolution experiment	BioSample	None (PM);None (LC)	v1.1	Mix	Ribosomal	Ribosomal
AS.BTDB_2022-0005449_SRX3166256_00097.region001	BTDB_2022-0005449	9993	GCF0000882	BTDB_2025-0004061.1.clustersSAMN40627003-SRR28469917_00020_cluster_1	BTDB_2022-0000960.2.clustersCP015251.1_cluster_3	BTDB_2022-0000960.2.clustersCP015251.1_cluster_3	bacillus_mibig_only_high.gbk	SRX3166256	PRJNA401406	SAMN07613288	Not_Applicable	SRX3166256	SRR6012844	ILLUMINA	PAIRED	-	98.07	98	97.84	254	5682493	66332	320821	35.03	99.43	0.19	Bacillus_A	Bacillus_A_thuringiensis	cereus s.s.(96.17243194580078)	No subspecies	berliner(98.12681579589844)	thuringiensis(98.09879302978516)	0/3()	0/4()	3/3(nheA;nheB;nheC)	2/4(hblA;hblD)	1/1(cytK-2)	1/1(sph)	0/5()	0/3()	1/9(bpsE)	2(Cry14Aa1;Cry6Ba1)	1009[No clonal complex](7/7)	Group_IV(cereus_sensu_stricto)	B. cereus s.s. biovar Thuringiensis; B. Thuringiensis	bcereus	1009	5745	High_Quality	BTI247	2016	Europe	Germany	Niedersachsen	DEU	DE-NI	Laboratory	Laboratory	Strain from coevolution experiment	Unknown	Unknown	Strain from coevolution experiment	BioSample	None (PM);None (LC)	v1.1	Mix	Ribosomal	Ribosomal
AS.BTDB_2022-0005449_SRX3166256_00135.region001	BTDB_2022-0005449	5173	GCF0000881	AS.BTDB_2022-0002807_c00152_GCA_007...region001	AS.BTDB_2022-0002807_c00152_GCA_007...region001	AS.BTDB_2022-0003150_c00008_GCA_015...region001	bacillus_mibig_only_high.gbk	SRX3166256	PRJNA401406	SAMN07613288	Not_Applicable	SRX3166256	SRR6012844	ILLUMINA	PAIRED	-	98.07	98	97.84	254	5682493	66332	320821	35.03	99.43	0.19	Bacillus_A	Bacillus_A_thuringiensis	cereus s.s.(96.17243194580078)	No subspecies	berliner(98.12681579589844)	thuringiensis(98.09879302978516)	0/3()	0/4()	3/3(nheA;nheB;nheC)	2/4(hblA;hblD)	1/1(cytK-2)	1/1(sph)	0/5()	0/3()	1/9(bpsE)	2(Cry14Aa1;Cry6Ba1)	1009[No clonal complex](7/7)	Group_IV(cereus_sensu_stricto)	B. cereus s.s. biovar Thuringiensis; B. Thuringiensis	bcereus	1009	5745	High_Quality	BTI247	2016	Europe	Germany	Niedersachsen	DEU	DE-NI	Laboratory	Laboratory	Strain from coevolution experiment	Unknown	Unknown	Strain from coevolution experiment	BioSample	None (PM);None (LC)	v1.1	antiSMASH	Ribosomal	Ribosomal
AS.BTDB_2022-0005450_SRX3166255_00025.region001	BTDB_2022-0005450	21896	GCF0001105	BTDB_2022-0000021.2.clustersDRX057099_00002_cluster_2	AS.BTDB_2025-0004013_JBAWLE010000009.region001	AS.BTDB_2022-0003125_c00169_GCA_015...region001	bacillus_mibig_only_high.gbk	SRX3166255	PRJNA401406	SAMN07613285	Not_Applicable	SRX3166255	SRR6012845	ILLUMINA	PAIRED	-	97.97	97.9	97.71	252	5681233	59970	320819	35.03	99.43	0.19	Bacillus_A	Bacillus_A_thuringiensis	cereus s.s.(96.1880111694336)	No subspecies	berliner(98.14153289794922)	thuringiensis(98.06266784667969)	0/3()	0/4()	3/3(nheA;nheB;nheC)	2/4(hblA;hblD)	1/1(cytK-2)	1/1(sph)	0/5()	0/3()	1/9(bpsE)	2(Cry14Aa1;Cry6Ba1)	1009[No clonal complex](7/7)	Group_IV(cereus_sensu_stricto)	B. cereus s.s. biovar Thuringiensis; B. Thuringiensis	bcereus	1009	5756	High_Quality	BTI247	2016	Europe	Germany	Niedersachsen	DEU	DE-NI	Laboratory	Laboratory	Strain from coevolution experiment	Unknown	Unknown	Strain from coevolution experiment	BioSample	None (PM);None (LC)	v1.1	Mix	Terpene	Terpene
AS.BTDB_2022-0005450_SRX3166255_00029.region001	BTDB_2022-0005450	23507	GCF0000534	AS.BTDB_2025-0002089_JAQFTF010000001.region001	AS.BTDB_2022-0000922_CP011151.1.region003	AS.BTDB_2022-0000960_CP015250.1.region002	bacillus_mibig_only_high.gbk	SRX3166255	PRJNA401406	SAMN07613285	Not_Applicable	SRX3166255	SRR6012845	ILLUMINA	PAIRED	-	97.97	97.9	97.71	252	5681233	59970	320819	35.03	99.43	0.19	Bacillus_A	Bacillus_A_thuringiensis	cereus s.s.(96.1880111694336)	No subspecies	berliner(98.14153289794922)	thuringiensis(98.06266784667969)	0/3()	0/4()	3/3(nheA;nheB;nheC)	2/4(hblA;hblD)	1/1(cytK-2)	1/1(sph)	0/5()	0/3()	1/9(bpsE)	2(Cry14Aa1;Cry6Ba1)	1009[No clonal complex](7/7)	Group_IV(cereus_sensu_stricto)	B. cereus s.s. biovar Thuringiensis; B. Thuringiensis	bcereus	1009	5756	High_Quality	BTI247	2016	Europe	Germany	Niedersachsen	DEU	DE-NI	Laboratory	Laboratory	Strain from coevolution experiment	Unknown	Unknown	Strain from coevolution experiment	BioSample	None (PM);None (LC)	v1.1	Mix	Ribosomal	Ribosomal
AS.BTDB_2022-0005450_SRX3166255_00032.region001	BTDB_2022-0005450	13708	GCF0000364	BTDB_2025-0001412.1.clustersSAMN22842844-SRR16706344_00035_cluster_1	BTDB_2022-0001599.2.clustersGCA_002558435.1_Contig_76_cluster_1	BTDB_2022-0005675.2.clustersSRX3963386_00003_cluster_2	bacillus_mibig_only_high.gbk	SRX3166255	PRJNA401406	SAMN07613285	Not_Applicable	SRX3166255	SRR6012845	ILLUMINA	PAIRED	-	97.97	97.9	97.71	252	5681233	59970	320819	35.03	99.43	0.19	Bacillus_A	Bacillus_A_thuringiensis	cereus s.s.(96.1880111694336)	No subspecies	berliner(98.14153289794922)	thuringiensis(98.06266784667969)	0/3()	0/4()	3/3(nheA;nheB;nheC)	2/4(hblA;hblD)	1/1(cytK-2)	1/1(sph)	0/5()	0/3()	1/9(bpsE)	2(Cry14Aa1;Cry6Ba1)	1009[No clonal complex](7/7)	Group_IV(cereus_sensu_stricto)	B. cereus s.s. biovar Thuringiensis; B. Thuringiensis	bcereus	1009	5756	High_Quality	BTI247	2016	Europe	Germany	Niedersachsen	DEU	DE-NI	Laboratory	Laboratory	Strain from coevolution experiment	Unknown	Unknown	Strain from coevolution experiment	BioSample	None (PM);None (LC)	v1.1	MIBiG	Others	Others
AS.BTDB_2022-0005450_SRX3166255_00035.region001	BTDB_2022-0005450	40940	GCF0000413	AS.BTDB_2022-0002214_c00006_GCA_002...region001	AS.BTDB_2022-0000859_CP012483.1.region011	AS.BTDB_2022-0005450_SRX3166255_00035.region001	bacillus_mibig_only_high.gbk	SRX3166255	PRJNA401406	SAMN07613285	Not_Applicable	SRX3166255	SRR6012845	ILLUMINA	PAIRED	-	97.97	97.9	97.71	252	5681233	59970	320819	35.03	99.43	0.19	Bacillus_A	Bacillus_A_thuringiensis	cereus s.s.(96.1880111694336)	No subspecies	berliner(98.14153289794922)	thuringiensis(98.06266784667969)	0/3()	0/4()	3/3(nheA;nheB;nheC)	2/4(hblA;hblD)	1/1(cytK-2)	1/1(sph)	0/5()	0/3()	1/9(bpsE)	2(Cry14Aa1;Cry6Ba1)	1009[No clonal complex](7/7)	Group_IV(cereus_sensu_stricto)	B. cereus s.s. biovar Thuringiensis; B. Thuringiensis	bcereus	1009	5756	High_Quality	BTI247	2016	Europe	Germany	Niedersachsen	DEU	DE-NI	Laboratory	Laboratory	Strain from coevolution experiment	Unknown	Unknown	Strain from coevolution experiment	BioSample	None (PM);None (LC)	v1.1	MIBiG	NRP	NRP
AS.BTDB_2022-0005450_SRX3166255_00037.region001	BTDB_2022-0005450	10321	GCF0000559	AS.BTDB_2025-0001226_c00041_SAMN183...region001	AS.BTDB_2022-0002889_WJCR01000017.1.region002	AS.BTDB_2022-0003150_c00146_GCA_015...region001	bacillus_mibig_only_high.gbk	SRX3166255	PRJNA401406	SAMN07613285	Not_Applicable	SRX3166255	SRR6012845	ILLUMINA	PAIRED	-	97.97	97.9	97.71	252	5681233	59970	320819	35.03	99.43	0.19	Bacillus_A	Bacillus_A_thuringiensis	cereus s.s.(96.1880111694336)	No subspecies	berliner(98.14153289794922)	thuringiensis(98.06266784667969)	0/3()	0/4()	3/3(nheA;nheB;nheC)	2/4(hblA;hblD)	1/1(cytK-2)	1/1(sph)	0/5()	0/3()	1/9(bpsE)	2(Cry14Aa1;Cry6Ba1)	1009[No clonal complex](7/7)	Group_IV(cereus_sensu_stricto)	B. cereus s.s. biovar Thuringiensis; B. Thuringiensis	bcereus	1009	5756	High_Quality	BTI247	2016	Europe	Germany	Niedersachsen	DEU	DE-NI	Laboratory	Laboratory	Strain from coevolution experiment	Unknown	Unknown	Strain from coevolution experiment	BioSample	None (PM);None (LC)	v1.1	Mix	Ribosomal	Ribosomal
AS.BTDB_2022-0005450_SRX3166255_00046.region001	BTDB_2022-0005450	25239	GCF0000605	AS.BTDB_2025-0000011_barcode11_00022.region001	AS.BTDB_2025-0001507_JAKJPT010000002.region005	AS.BTDB_2022-0000960_CP015250.1.region005	bacillus_mibig_only_high.gbk	SRX3166255	PRJNA401406	SAMN07613285	Not_Applicable	SRX3166255	SRR6012845	ILLUMINA	PAIRED	-	97.97	97.9	97.71	252	5681233	59970	320819	35.03	99.43	0.19	Bacillus_A	Bacillus_A_thuringiensis	cereus s.s.(96.1880111694336)	No subspecies	berliner(98.14153289794922)	thuringiensis(98.06266784667969)	0/3()	0/4()	3/3(nheA;nheB;nheC)	2/4(hblA;hblD)	1/1(cytK-2)	1/1(sph)	0/5()	0/3()	1/9(bpsE)	2(Cry14Aa1;Cry6Ba1)	1009[No clonal complex](7/7)	Group_IV(cereus_sensu_stricto)	B. cereus s.s. biovar Thuringiensis; B. Thuringiensis	bcereus	1009	5756	High_Quality	BTI247	2016	Europe	Germany	Niedersachsen	DEU	DE-NI	Laboratory	Laboratory	Strain from coevolution experiment	Unknown	Unknown	Strain from coevolution experiment	BioSample	None (PM);None (LC)	v1.1	Mix	Others	Others
AS.BTDB_2022-0005450_SRX3166255_00068.region001	BTDB_2022-0005450	24377	GCF0000532	AS.BTDB_2025-0001221_SAMN18335939_1.region003	AS.BTDB_2022-0000960_CP015250.1.region007	AS.BTDB_2022-0000960_CP015250.1.region007	bacillus_mibig_only_high.gbk	SRX3166255	PRJNA401406	SAMN07613285	Not_Applicable	SRX3166255	SRR6012845	ILLUMINA	PAIRED	-	97.97	97.9	97.71	252	5681233	59970	320819	35.03	99.43	0.19	Bacillus_A	Bacillus_A_thuringiensis	cereus s.s.(96.1880111694336)	No subspecies	berliner(98.14153289794922)	thuringiensis(98.06266784667969)	0/3()	0/4()	3/3(nheA;nheB;nheC)	2/4(hblA;hblD)	1/1(cytK-2)	1/1(sph)	0/5()	0/3()	1/9(bpsE)	2(Cry14Aa1;Cry6Ba1)	1009[No clonal complex](7/7)	Group_IV(cereus_sensu_stricto)	B. cereus s.s. biovar Thuringiensis; B. Thuringiensis	bcereus	1009	5756	High_Quality	BTI247	2016	Europe	Germany	Niedersachsen	DEU	DE-NI	Laboratory	Laboratory	Strain from coevolution experiment	Unknown	Unknown	Strain from coevolution experiment	BioSample	None (PM);None (LC)	v1.1	Mix	NRP	NRP
AS.BTDB_2022-0005450_SRX3166255_00071.region001	BTDB_2022-0005450	23948	GCF0000586	AS.BTDB_2022-0003275_CP066187.1.region006	AS.BTDB_2022-0003456_SAMN24303850_1.region005	AS.BTDB_2022-0002948_WWJQ01000003.1.region001	bacillus_mibig_only_high.gbk	SRX3166255	PRJNA401406	SAMN07613285	Not_Applicable	SRX3166255	SRR6012845	ILLUMINA	PAIRED	-	97.97	97.9	97.71	252	5681233	59970	320819	35.03	99.43	0.19	Bacillus_A	Bacillus_A_thuringiensis	cereus s.s.(96.1880111694336)	No subspecies	berliner(98.14153289794922)	thuringiensis(98.06266784667969)	0/3()	0/4()	3/3(nheA;nheB;nheC)	2/4(hblA;hblD)	1/1(cytK-2)	1/1(sph)	0/5()	0/3()	1/9(bpsE)	2(Cry14Aa1;Cry6Ba1)	1009[No clonal complex](7/7)	Group_IV(cereus_sensu_stricto)	B. cereus s.s. biovar Thuringiensis; B. Thuringiensis	bcereus	1009	5756	High_Quality	BTI247	2016	Europe	Germany	Niedersachsen	DEU	DE-NI	Laboratory	Laboratory	Strain from coevolution experiment	Unknown	Unknown	Strain from coevolution experiment	BioSample	None (PM);None (LC)	v1.1	Mix	NRP	NRP
AS.BTDB_2022-0005450_SRX3166255_00082.region001	BTDB_2022-0005450	6434	GCF0000577	BTDB_2022-0002327.2.clustersGCA_002577405.1_Contig_70_cluster_1	AS.BTDB_2022-0000960_CP015250.1.region008	AS.BTDB_2022-0000960_CP015250.1.region008	bacillus_mibig_only_high.gbk	SRX3166255	PRJNA401406	SAMN07613285	Not_Applicable	SRX3166255	SRR6012845	ILLUMINA	PAIRED	-	97.97	97.9	97.71	252	5681233	59970	320819	35.03	99.43	0.19	Bacillus_A	Bacillus_A_thuringiensis	cereus s.s.(96.1880111694336)	No subspecies	berliner(98.14153289794922)	thuringiensis(98.06266784667969)	0/3()	0/4()	3/3(nheA;nheB;nheC)	2/4(hblA;hblD)	1/1(cytK-2)	1/1(sph)	0/5()	0/3()	1/9(bpsE)	2(Cry14Aa1;Cry6Ba1)	1009[No clonal complex](7/7)	Group_IV(cereus_sensu_stricto)	B. cereus s.s. biovar Thuringiensis; B. Thuringiensis	bcereus	1009	5756	High_Quality	BTI247	2016	Europe	Germany	Niedersachsen	DEU	DE-NI	Laboratory	Laboratory	Strain from coevolution experiment	Unknown	Unknown	Strain from coevolution experiment	BioSample	None (PM);None (LC)	v1.1	Mix	Ribosomal	Ribosomal
AS.BTDB_2022-0005450_SRX3166255_00104.region001	BTDB_2022-0005450	9993	GCF0000882	BTDB_2025-0004061.1.clustersSAMN40627003-SRR28469917_00020_cluster_1	BTDB_2022-0000960.2.clustersCP015251.1_cluster_3	BTDB_2022-0000960.2.clustersCP015251.1_cluster_3	bacillus_mibig_only_high.gbk	SRX3166255	PRJNA401406	SAMN07613285	Not_Applicable	SRX3166255	SRR6012845	ILLUMINA	PAIRED	-	97.97	97.9	97.71	252	5681233	59970	320819	35.03	99.43	0.19	Bacillus_A	Bacillus_A_thuringiensis	cereus s.s.(96.1880111694336)	No subspecies	berliner(98.14153289794922)	thuringiensis(98.06266784667969)	0/3()	0/4()	3/3(nheA;nheB;nheC)	2/4(hblA;hblD)	1/1(cytK-2)	1/1(sph)	0/5()	0/3()	1/9(bpsE)	2(Cry14Aa1;Cry6Ba1)	1009[No clonal complex](7/7)	Group_IV(cereus_sensu_stricto)	B. cereus s.s. biovar Thuringiensis; B. Thuringiensis	bcereus	1009	5756	High_Quality	BTI247	2016	Europe	Germany	Niedersachsen	DEU	DE-NI	Laboratory	Laboratory	Strain from coevolution experiment	Unknown	Unknown	Strain from coevolution experiment	BioSample	None (PM);None (LC)	v1.1	Mix	Ribosomal	Ribosomal
AS.BTDB_2022-0005450_SRX3166255_00166.region001	BTDB_2022-0005450	3093	GCF0000881	AS.BTDB_2022-0002807_c00152_GCA_007...region001	AS.BTDB_2022-0002807_c00152_GCA_007...region001	AS.BTDB_2022-0003150_c00008_GCA_015...region001	bacillus_mibig_only_high.gbk	SRX3166255	PRJNA401406	SAMN07613285	Not_Applicable	SRX3166255	SRR6012845	ILLUMINA	PAIRED	-	97.97	97.9	97.71	252	5681233	59970	320819	35.03	99.43	0.19	Bacillus_A	Bacillus_A_thuringiensis	cereus s.s.(96.1880111694336)	No subspecies	berliner(98.14153289794922)	thuringiensis(98.06266784667969)	0/3()	0/4()	3/3(nheA;nheB;nheC)	2/4(hblA;hblD)	1/1(cytK-2)	1/1(sph)	0/5()	0/3()	1/9(bpsE)	2(Cry14Aa1;Cry6Ba1)	1009[No clonal complex](7/7)	Group_IV(cereus_sensu_stricto)	B. cereus s.s. biovar Thuringiensis; B. Thuringiensis	bcereus	1009	5756	High_Quality	BTI247	2016	Europe	Germany	Niedersachsen	DEU	DE-NI	Laboratory	Laboratory	Strain from coevolution experiment	Unknown	Unknown	Strain from coevolution experiment	BioSample	None (PM);None (LC)	v1.1	antiSMASH	Ribosomal	Ribosomal
AS.BTDB_2022-0005451_SRX3166254_00025.region001	BTDB_2022-0005451	21896	GCF0001105	BTDB_2022-0000021.2.clustersDRX057099_00002_cluster_2	AS.BTDB_2025-0004013_JBAWLE010000009.region001	AS.BTDB_2022-0003125_c00169_GCA_015...region001	bacillus_mibig_only_high.gbk	SRX3166254	PRJNA401406	SAMN07613286	Not_Applicable	SRX3166254	SRR6012846	ILLUMINA	PAIRED	-	96.82	96.71	96.46	271	5671597	59970	320817	35.03	99.23	0	Bacillus_A	Bacillus_A_thuringiensis	cereus s.s.(96.20182800292969)	No subspecies	berliner(98.11766052246094)	thuringiensis(98.04075622558594)	0/3()	0/4()	3/3(nheA;nheB;nheC)	2/4(hblA;hblD)	1/1(cytK-2)	1/1(sph)	0/5()	0/3()	1/9(bpsE)	2(Cry14Aa1;Cry6Ba1)	1009[No clonal complex](7/7)	Group_IV(cereus_sensu_stricto)	B. cereus s.s. biovar Thuringiensis; B. Thuringiensis	bcereus	1009	5731	High_Quality	BTI247	2016	Europe	Germany	Niedersachsen	DEU	DE-NI	Laboratory	Laboratory	Strain from coevolution experiment	Unknown	Unknown	Strain from coevolution experiment	BioSample	None (PM);None (LC)	v1.1	Mix	Terpene	Terpene
AS.BTDB_2022-0005451_SRX3166254_00028.region001	BTDB_2022-0005451	23507	GCF0000534	AS.BTDB_2025-0002089_JAQFTF010000001.region001	AS.BTDB_2022-0000922_CP011151.1.region003	AS.BTDB_2022-0000960_CP015250.1.region002	bacillus_mibig_only_high.gbk	SRX3166254	PRJNA401406	SAMN07613286	Not_Applicable	SRX3166254	SRR6012846	ILLUMINA	PAIRED	-	96.82	96.71	96.46	271	5671597	59970	320817	35.03	99.23	0	Bacillus_A	Bacillus_A_thuringiensis	cereus s.s.(96.20182800292969)	No subspecies	berliner(98.11766052246094)	thuringiensis(98.04075622558594)	0/3()	0/4()	3/3(nheA;nheB;nheC)	2/4(hblA;hblD)	1/1(cytK-2)	1/1(sph)	0/5()	0/3()	1/9(bpsE)	2(Cry14Aa1;Cry6Ba1)	1009[No clonal complex](7/7)	Group_IV(cereus_sensu_stricto)	B. cereus s.s. biovar Thuringiensis; B. Thuringiensis	bcereus	1009	5731	High_Quality	BTI247	2016	Europe	Germany	Niedersachsen	DEU	DE-NI	Laboratory	Laboratory	Strain from coevolution experiment	Unknown	Unknown	Strain from coevolution experiment	BioSample	None (PM);None (LC)	v1.1	Mix	Ribosomal	Ribosomal
AS.BTDB_2022-0005451_SRX3166254_00034.region001	BTDB_2022-0005451	13708	GCF0000364	BTDB_2025-0001412.1.clustersSAMN22842844-SRR16706344_00035_cluster_1	BTDB_2022-0001599.2.clustersGCA_002558435.1_Contig_76_cluster_1	BTDB_2022-0005675.2.clustersSRX3963386_00003_cluster_2	bacillus_mibig_only_high.gbk	SRX3166254	PRJNA401406	SAMN07613286	Not_Applicable	SRX3166254	SRR6012846	ILLUMINA	PAIRED	-	96.82	96.71	96.46	271	5671597	59970	320817	35.03	99.23	0	Bacillus_A	Bacillus_A_thuringiensis	cereus s.s.(96.20182800292969)	No subspecies	berliner(98.11766052246094)	thuringiensis(98.04075622558594)	0/3()	0/4()	3/3(nheA;nheB;nheC)	2/4(hblA;hblD)	1/1(cytK-2)	1/1(sph)	0/5()	0/3()	1/9(bpsE)	2(Cry14Aa1;Cry6Ba1)	1009[No clonal complex](7/7)	Group_IV(cereus_sensu_stricto)	B. cereus s.s. biovar Thuringiensis; B. Thuringiensis	bcereus	1009	5731	High_Quality	BTI247	2016	Europe	Germany	Niedersachsen	DEU	DE-NI	Laboratory	Laboratory	Strain from coevolution experiment	Unknown	Unknown	Strain from coevolution experiment	BioSample	None (PM);None (LC)	v1.1	MIBiG	Others	Others
AS.BTDB_2022-0005451_SRX3166254_00035.region001	BTDB_2022-0005451	40938	GCF0000413	AS.BTDB_2022-0002214_c00006_GCA_002...region001	AS.BTDB_2022-0000859_CP012483.1.region011	AS.BTDB_2022-0005444_SRX3166261_00034.region001	bacillus_mibig_only_high.gbk	SRX3166254	PRJNA401406	SAMN07613286	Not_Applicable	SRX3166254	SRR6012846	ILLUMINA	PAIRED	-	96.82	96.71	96.46	271	5671597	59970	320817	35.03	99.23	0	Bacillus_A	Bacillus_A_thuringiensis	cereus s.s.(96.20182800292969)	No subspecies	berliner(98.11766052246094)	thuringiensis(98.04075622558594)	0/3()	0/4()	3/3(nheA;nheB;nheC)	2/4(hblA;hblD)	1/1(cytK-2)	1/1(sph)	0/5()	0/3()	1/9(bpsE)	2(Cry14Aa1;Cry6Ba1)	1009[No clonal complex](7/7)	Group_IV(cereus_sensu_stricto)	B. cereus s.s. biovar Thuringiensis; B. Thuringiensis	bcereus	1009	5731	High_Quality	BTI247	2016	Europe	Germany	Niedersachsen	DEU	DE-NI	Laboratory	Laboratory	Strain from coevolution experiment	Unknown	Unknown	Strain from coevolution experiment	BioSample	None (PM);None (LC)	v1.1	MIBiG	NRP	NRP
AS.BTDB_2022-0005451_SRX3166254_00037.region001	BTDB_2022-0005451	10321	GCF0000559	AS.BTDB_2025-0001226_c00041_SAMN183...region001	AS.BTDB_2022-0002889_WJCR01000017.1.region002	AS.BTDB_2022-0003150_c00146_GCA_015...region001	bacillus_mibig_only_high.gbk	SRX3166254	PRJNA401406	SAMN07613286	Not_Applicable	SRX3166254	SRR6012846	ILLUMINA	PAIRED	-	96.82	96.71	96.46	271	5671597	59970	320817	35.03	99.23	0	Bacillus_A	Bacillus_A_thuringiensis	cereus s.s.(96.20182800292969)	No subspecies	berliner(98.11766052246094)	thuringiensis(98.04075622558594)	0/3()	0/4()	3/3(nheA;nheB;nheC)	2/4(hblA;hblD)	1/1(cytK-2)	1/1(sph)	0/5()	0/3()	1/9(bpsE)	2(Cry14Aa1;Cry6Ba1)	1009[No clonal complex](7/7)	Group_IV(cereus_sensu_stricto)	B. cereus s.s. biovar Thuringiensis; B. Thuringiensis	bcereus	1009	5731	High_Quality	BTI247	2016	Europe	Germany	Niedersachsen	DEU	DE-NI	Laboratory	Laboratory	Strain from coevolution experiment	Unknown	Unknown	Strain from coevolution experiment	BioSample	None (PM);None (LC)	v1.1	Mix	Ribosomal	Ribosomal
AS.BTDB_2022-0005451_SRX3166254_00046.region001	BTDB_2022-0005451	25239	GCF0000605	AS.BTDB_2025-0000011_barcode11_00022.region001	AS.BTDB_2025-0001507_JAKJPT010000002.region005	AS.BTDB_2022-0000960_CP015250.1.region005	bacillus_mibig_only_high.gbk	SRX3166254	PRJNA401406	SAMN07613286	Not_Applicable	SRX3166254	SRR6012846	ILLUMINA	PAIRED	-	96.82	96.71	96.46	271	5671597	59970	320817	35.03	99.23	0	Bacillus_A	Bacillus_A_thuringiensis	cereus s.s.(96.20182800292969)	No subspecies	berliner(98.11766052246094)	thuringiensis(98.04075622558594)	0/3()	0/4()	3/3(nheA;nheB;nheC)	2/4(hblA;hblD)	1/1(cytK-2)	1/1(sph)	0/5()	0/3()	1/9(bpsE)	2(Cry14Aa1;Cry6Ba1)	1009[No clonal complex](7/7)	Group_IV(cereus_sensu_stricto)	B. cereus s.s. biovar Thuringiensis; B. Thuringiensis	bcereus	1009	5731	High_Quality	BTI247	2016	Europe	Germany	Niedersachsen	DEU	DE-NI	Laboratory	Laboratory	Strain from coevolution experiment	Unknown	Unknown	Strain from coevolution experiment	BioSample	None (PM);None (LC)	v1.1	Mix	Others	Others
AS.BTDB_2022-0005451_SRX3166254_00065.region001	BTDB_2022-0005451	24375	GCF0000532	AS.BTDB_2025-0001221_SAMN18335939_1.region003	AS.BTDB_2022-0000960_CP015250.1.region007	AS.BTDB_2022-0000960_CP015250.1.region007	bacillus_mibig_only_high.gbk	SRX3166254	PRJNA401406	SAMN07613286	Not_Applicable	SRX3166254	SRR6012846	ILLUMINA	PAIRED	-	96.82	96.71	96.46	271	5671597	59970	320817	35.03	99.23	0	Bacillus_A	Bacillus_A_thuringiensis	cereus s.s.(96.20182800292969)	No subspecies	berliner(98.11766052246094)	thuringiensis(98.04075622558594)	0/3()	0/4()	3/3(nheA;nheB;nheC)	2/4(hblA;hblD)	1/1(cytK-2)	1/1(sph)	0/5()	0/3()	1/9(bpsE)	2(Cry14Aa1;Cry6Ba1)	1009[No clonal complex](7/7)	Group_IV(cereus_sensu_stricto)	B. cereus s.s. biovar Thuringiensis; B. Thuringiensis	bcereus	1009	5731	High_Quality	BTI247	2016	Europe	Germany	Niedersachsen	DEU	DE-NI	Laboratory	Laboratory	Strain from coevolution experiment	Unknown	Unknown	Strain from coevolution experiment	BioSample	None (PM);None (LC)	v1.1	Mix	NRP	NRP
AS.BTDB_2022-0005451_SRX3166254_00067.region001	BTDB_2022-0005451	23948	GCF0000586	AS.BTDB_2022-0003275_CP066187.1.region006	AS.BTDB_2022-0003456_SAMN24303850_1.region005	AS.BTDB_2022-0002948_WWJQ01000003.1.region001	bacillus_mibig_only_high.gbk	SRX3166254	PRJNA401406	SAMN07613286	Not_Applicable	SRX3166254	SRR6012846	ILLUMINA	PAIRED	-	96.82	96.71	96.46	271	5671597	59970	320817	35.03	99.23	0	Bacillus_A	Bacillus_A_thuringiensis	cereus s.s.(96.20182800292969)	No subspecies	berliner(98.11766052246094)	thuringiensis(98.04075622558594)	0/3()	0/4()	3/3(nheA;nheB;nheC)	2/4(hblA;hblD)	1/1(cytK-2)	1/1(sph)	0/5()	0/3()	1/9(bpsE)	2(Cry14Aa1;Cry6Ba1)	1009[No clonal complex](7/7)	Group_IV(cereus_sensu_stricto)	B. cereus s.s. biovar Thuringiensis; B. Thuringiensis	bcereus	1009	5731	High_Quality	BTI247	2016	Europe	Germany	Niedersachsen	DEU	DE-NI	Laboratory	Laboratory	Strain from coevolution experiment	Unknown	Unknown	Strain from coevolution experiment	BioSample	None (PM);None (LC)	v1.1	Mix	NRP	NRP
AS.BTDB_2022-0005451_SRX3166254_00079.region001	BTDB_2022-0005451	6433	GCF0000577	BTDB_2022-0002327.2.clustersGCA_002577405.1_Contig_70_cluster_1	AS.BTDB_2022-0000960_CP015250.1.region008	AS.BTDB_2022-0000960_CP015250.1.region008	bacillus_mibig_only_high.gbk	SRX3166254	PRJNA401406	SAMN07613286	Not_Applicable	SRX3166254	SRR6012846	ILLUMINA	PAIRED	-	96.82	96.71	96.46	271	5671597	59970	320817	35.03	99.23	0	Bacillus_A	Bacillus_A_thuringiensis	cereus s.s.(96.20182800292969)	No subspecies	berliner(98.11766052246094)	thuringiensis(98.04075622558594)	0/3()	0/4()	3/3(nheA;nheB;nheC)	2/4(hblA;hblD)	1/1(cytK-2)	1/1(sph)	0/5()	0/3()	1/9(bpsE)	2(Cry14Aa1;Cry6Ba1)	1009[No clonal complex](7/7)	Group_IV(cereus_sensu_stricto)	B. cereus s.s. biovar Thuringiensis; B. Thuringiensis	bcereus	1009	5731	High_Quality	BTI247	2016	Europe	Germany	Niedersachsen	DEU	DE-NI	Laboratory	Laboratory	Strain from coevolution experiment	Unknown	Unknown	Strain from coevolution experiment	BioSample	None (PM);None (LC)	v1.1	Mix	Ribosomal	Ribosomal
AS.BTDB_2022-0005451_SRX3166254_00109.region001	BTDB_2022-0005451	7480	GCF0000882	BTDB_2025-0004061.1.clustersSAMN40627003-SRR28469917_00020_cluster_1	BTDB_2022-0000960.2.clustersCP015251.1_cluster_3	BTDB_2022-0000960.2.clustersCP015251.1_cluster_3	bacillus_mibig_only_high.gbk	SRX3166254	PRJNA401406	SAMN07613286	Not_Applicable	SRX3166254	SRR6012846	ILLUMINA	PAIRED	-	96.82	96.71	96.46	271	5671597	59970	320817	35.03	99.23	0	Bacillus_A	Bacillus_A_thuringiensis	cereus s.s.(96.20182800292969)	No subspecies	berliner(98.11766052246094)	thuringiensis(98.04075622558594)	0/3()	0/4()	3/3(nheA;nheB;nheC)	2/4(hblA;hblD)	1/1(cytK-2)	1/1(sph)	0/5()	0/3()	1/9(bpsE)	2(Cry14Aa1;Cry6Ba1)	1009[No clonal complex](7/7)	Group_IV(cereus_sensu_stricto)	B. cereus s.s. biovar Thuringiensis; B. Thuringiensis	bcereus	1009	5731	High_Quality	BTI247	2016	Europe	Germany	Niedersachsen	DEU	DE-NI	Laboratory	Laboratory	Strain from coevolution experiment	Unknown	Unknown	Strain from coevolution experiment	BioSample	None (PM);None (LC)	v1.1	Mix	Ribosomal	Ribosomal
AS.BTDB_2022-0005451_SRX3166254_00145.region001	BTDB_2022-0005451	5287	GCF0000881	AS.BTDB_2022-0002807_c00152_GCA_007...region001	AS.BTDB_2022-0002807_c00152_GCA_007...region001	AS.BTDB_2022-0003150_c00008_GCA_015...region001	bacillus_mibig_only_high.gbk	SRX3166254	PRJNA401406	SAMN07613286	Not_Applicable	SRX3166254	SRR6012846	ILLUMINA	PAIRED	-	96.82	96.71	96.46	271	5671597	59970	320817	35.03	99.23	0	Bacillus_A	Bacillus_A_thuringiensis	cereus s.s.(96.20182800292969)	No subspecies	berliner(98.11766052246094)	thuringiensis(98.04075622558594)	0/3()	0/4()	3/3(nheA;nheB;nheC)	2/4(hblA;hblD)	1/1(cytK-2)	1/1(sph)	0/5()	0/3()	1/9(bpsE)	2(Cry14Aa1;Cry6Ba1)	1009[No clonal complex](7/7)	Group_IV(cereus_sensu_stricto)	B. cereus s.s. biovar Thuringiensis; B. Thuringiensis	bcereus	1009	5731	High_Quality	BTI247	2016	Europe	Germany	Niedersachsen	DEU	DE-NI	Laboratory	Laboratory	Strain from coevolution experiment	Unknown	Unknown	Strain from coevolution experiment	BioSample	None (PM);None (LC)	v1.1	antiSMASH	Ribosomal	Ribosomal
AS.BTDB_2022-0005452_SRX3166253_00026.region001	BTDB_2022-0005452	21896	GCF0001105	BTDB_2022-0000021.2.clustersDRX057099_00002_cluster_2	AS.BTDB_2025-0004013_JBAWLE010000009.region001	AS.BTDB_2022-0003125_c00169_GCA_015...region001	bacillus_mibig_only_high.gbk	SRX3166253	PRJNA401406	SAMN07613283	Not_Applicable	SRX3166253	SRR6012847	ILLUMINA	PAIRED	-	99.01	98.97	98.89	237	5698583	62380	320818	35.02	99.43	0	Bacillus_A	Bacillus_A_thuringiensis	cereus s.s.(96.20167541503906)	No subspecies	berliner(98.1078109741211)	thuringiensis(98.05040740966797)	0/3()	0/4()	3/3(nheA;nheB;nheC)	2/4(hblA;hblD)	1/1(cytK-2)	1/1(sph)	0/5()	0/3()	1/9(bpsE)	2(Cry14Aa1;Cry6Ba1)	1009[No clonal complex](7/7)	Group_IV(cereus_sensu_stricto)	B. cereus s.s. biovar Thuringiensis; B. Thuringiensis	bcereus	1009	5772	High_Quality	BTI247	2016	Europe	Germany	Niedersachsen	DEU	DE-NI	Laboratory	Laboratory	Strain from coevolution experiment	Unknown	Unknown	Strain from coevolution experiment	BioSample	None (PM);None (LC)	v1.1	Mix	Terpene	Terpene
AS.BTDB_2022-0005452_SRX3166253_00027.region001	BTDB_2022-0005452	13708	GCF0000364	BTDB_2025-0001412.1.clustersSAMN22842844-SRR16706344_00035_cluster_1	BTDB_2022-0001599.2.clustersGCA_002558435.1_Contig_76_cluster_1	BTDB_2022-0005675.2.clustersSRX3963386_00003_cluster_2	bacillus_mibig_only_high.gbk	SRX3166253	PRJNA401406	SAMN07613283	Not_Applicable	SRX3166253	SRR6012847	ILLUMINA	PAIRED	-	99.01	98.97	98.89	237	5698583	62380	320818	35.02	99.43	0	Bacillus_A	Bacillus_A_thuringiensis	cereus s.s.(96.20167541503906)	No subspecies	berliner(98.1078109741211)	thuringiensis(98.05040740966797)	0/3()	0/4()	3/3(nheA;nheB;nheC)	2/4(hblA;hblD)	1/1(cytK-2)	1/1(sph)	0/5()	0/3()	1/9(bpsE)	2(Cry14Aa1;Cry6Ba1)	1009[No clonal complex](7/7)	Group_IV(cereus_sensu_stricto)	B. cereus s.s. biovar Thuringiensis; B. Thuringiensis	bcereus	1009	5772	High_Quality	BTI247	2016	Europe	Germany	Niedersachsen	DEU	DE-NI	Laboratory	Laboratory	Strain from coevolution experiment	Unknown	Unknown	Strain from coevolution experiment	BioSample	None (PM);None (LC)	v1.1	MIBiG	Others	Others
AS.BTDB_2022-0005452_SRX3166253_00030.region001	BTDB_2022-0005452	23507	GCF0000534	AS.BTDB_2025-0002089_JAQFTF010000001.region001	AS.BTDB_2022-0000922_CP011151.1.region003	AS.BTDB_2022-0000960_CP015250.1.region002	bacillus_mibig_only_high.gbk	SRX3166253	PRJNA401406	SAMN07613283	Not_Applicable	SRX3166253	SRR6012847	ILLUMINA	PAIRED	-	99.01	98.97	98.89	237	5698583	62380	320818	35.02	99.43	0	Bacillus_A	Bacillus_A_thuringiensis	cereus s.s.(96.20167541503906)	No subspecies	berliner(98.1078109741211)	thuringiensis(98.05040740966797)	0/3()	0/4()	3/3(nheA;nheB;nheC)	2/4(hblA;hblD)	1/1(cytK-2)	1/1(sph)	0/5()	0/3()	1/9(bpsE)	2(Cry14Aa1;Cry6Ba1)	1009[No clonal complex](7/7)	Group_IV(cereus_sensu_stricto)	B. cereus s.s. biovar Thuringiensis; B. Thuringiensis	bcereus	1009	5772	High_Quality	BTI247	2016	Europe	Germany	Niedersachsen	DEU	DE-NI	Laboratory	Laboratory	Strain from coevolution experiment	Unknown	Unknown	Strain from coevolution experiment	BioSample	None (PM);None (LC)	v1.1	Mix	Ribosomal	Ribosomal
AS.BTDB_2022-0005452_SRX3166253_00032.region001	BTDB_2022-0005452	10321	GCF0000559	AS.BTDB_2025-0001226_c00041_SAMN183...region001	AS.BTDB_2022-0002889_WJCR01000017.1.region002	AS.BTDB_2022-0003150_c00146_GCA_015...region001	bacillus_mibig_only_high.gbk	SRX3166253	PRJNA401406	SAMN07613283	Not_Applicable	SRX3166253	SRR6012847	ILLUMINA	PAIRED	-	99.01	98.97	98.89	237	5698583	62380	320818	35.02	99.43	0	Bacillus_A	Bacillus_A_thuringiensis	cereus s.s.(96.20167541503906)	No subspecies	berliner(98.1078109741211)	thuringiensis(98.05040740966797)	0/3()	0/4()	3/3(nheA;nheB;nheC)	2/4(hblA;hblD)	1/1(cytK-2)	1/1(sph)	0/5()	0/3()	1/9(bpsE)	2(Cry14Aa1;Cry6Ba1)	1009[No clonal complex](7/7)	Group_IV(cereus_sensu_stricto)	B. cereus s.s. biovar Thuringiensis; B. Thuringiensis	bcereus	1009	5772	High_Quality	BTI247	2016	Europe	Germany	Niedersachsen	DEU	DE-NI	Laboratory	Laboratory	Strain from coevolution experiment	Unknown	Unknown	Strain from coevolution experiment	BioSample	None (PM);None (LC)	v1.1	Mix	Ribosomal	Ribosomal
AS.BTDB_2022-0005452_SRX3166253_00034.region001	BTDB_2022-0005452	40938	GCF0000413	AS.BTDB_2022-0002214_c00006_GCA_002...region001	AS.BTDB_2022-0000859_CP012483.1.region011	AS.BTDB_2022-0005444_SRX3166261_00034.region001	bacillus_mibig_only_high.gbk	SRX3166253	PRJNA401406	SAMN07613283	Not_Applicable	SRX3166253	SRR6012847	ILLUMINA	PAIRED	-	99.01	98.97	98.89	237	5698583	62380	320818	35.02	99.43	0	Bacillus_A	Bacillus_A_thuringiensis	cereus s.s.(96.20167541503906)	No subspecies	berliner(98.1078109741211)	thuringiensis(98.05040740966797)	0/3()	0/4()	3/3(nheA;nheB;nheC)	2/4(hblA;hblD)	1/1(cytK-2)	1/1(sph)	0/5()	0/3()	1/9(bpsE)	2(Cry14Aa1;Cry6Ba1)	1009[No clonal complex](7/7)	Group_IV(cereus_sensu_stricto)	B. cereus s.s. biovar Thuringiensis; B. Thuringiensis	bcereus	1009	5772	High_Quality	BTI247	2016	Europe	Germany	Niedersachsen	DEU	DE-NI	Laboratory	Laboratory	Strain from coevolution experiment	Unknown	Unknown	Strain from coevolution experiment	BioSample	None (PM);None (LC)	v1.1	MIBiG	NRP	NRP
AS.BTDB_2022-0005452_SRX3166253_00045.region001	BTDB_2022-0005452	25239	GCF0000605	AS.BTDB_2025-0000011_barcode11_00022.region001	AS.BTDB_2025-0001507_JAKJPT010000002.region005	AS.BTDB_2022-0000960_CP015250.1.region005	bacillus_mibig_only_high.gbk	SRX3166253	PRJNA401406	SAMN07613283	Not_Applicable	SRX3166253	SRR6012847	ILLUMINA	PAIRED	-	99.01	98.97	98.89	237	5698583	62380	320818	35.02	99.43	0	Bacillus_A	Bacillus_A_thuringiensis	cereus s.s.(96.20167541503906)	No subspecies	berliner(98.1078109741211)	thuringiensis(98.05040740966797)	0/3()	0/4()	3/3(nheA;nheB;nheC)	2/4(hblA;hblD)	1/1(cytK-2)	1/1(sph)	0/5()	0/3()	1/9(bpsE)	2(Cry14Aa1;Cry6Ba1)	1009[No clonal complex](7/7)	Group_IV(cereus_sensu_stricto)	B. cereus s.s. biovar Thuringiensis; B. Thuringiensis	bcereus	1009	5772	High_Quality	BTI247	2016	Europe	Germany	Niedersachsen	DEU	DE-NI	Laboratory	Laboratory	Strain from coevolution experiment	Unknown	Unknown	Strain from coevolution experiment	BioSample	None (PM);None (LC)	v1.1	Mix	Others	Others
AS.BTDB_2022-0005452_SRX3166253_00068.region001	BTDB_2022-0005452	24375	GCF0000532	AS.BTDB_2025-0001221_SAMN18335939_1.region003	AS.BTDB_2022-0000960_CP015250.1.region007	AS.BTDB_2022-0000960_CP015250.1.region007	bacillus_mibig_only_high.gbk	SRX3166253	PRJNA401406	SAMN07613283	Not_Applicable	SRX3166253	SRR6012847	ILLUMINA	PAIRED	-	99.01	98.97	98.89	237	5698583	62380	320818	35.02	99.43	0	Bacillus_A	Bacillus_A_thuringiensis	cereus s.s.(96.20167541503906)	No subspecies	berliner(98.1078109741211)	thuringiensis(98.05040740966797)	0/3()	0/4()	3/3(nheA;nheB;nheC)	2/4(hblA;hblD)	1/1(cytK-2)	1/1(sph)	0/5()	0/3()	1/9(bpsE)	2(Cry14Aa1;Cry6Ba1)	1009[No clonal complex](7/7)	Group_IV(cereus_sensu_stricto)	B. cereus s.s. biovar Thuringiensis; B. Thuringiensis	bcereus	1009	5772	High_Quality	BTI247	2016	Europe	Germany	Niedersachsen	DEU	DE-NI	Laboratory	Laboratory	Strain from coevolution experiment	Unknown	Unknown	Strain from coevolution experiment	BioSample	None (PM);None (LC)	v1.1	Mix	NRP	NRP
AS.BTDB_2022-0005452_SRX3166253_00071.region001	BTDB_2022-0005452	23948	GCF0000586	AS.BTDB_2022-0003275_CP066187.1.region006	AS.BTDB_2022-0003456_SAMN24303850_1.region005	AS.BTDB_2022-0002948_WWJQ01000003.1.region001	bacillus_mibig_only_high.gbk	SRX3166253	PRJNA401406	SAMN07613283	Not_Applicable	SRX3166253	SRR6012847	ILLUMINA	PAIRED	-	99.01	98.97	98.89	237	5698583	62380	320818	35.02	99.43	0	Bacillus_A	Bacillus_A_thuringiensis	cereus s.s.(96.20167541503906)	No subspecies	berliner(98.1078109741211)	thuringiensis(98.05040740966797)	0/3()	0/4()	3/3(nheA;nheB;nheC)	2/4(hblA;hblD)	1/1(cytK-2)	1/1(sph)	0/5()	0/3()	1/9(bpsE)	2(Cry14Aa1;Cry6Ba1)	1009[No clonal complex](7/7)	Group_IV(cereus_sensu_stricto)	B. cereus s.s. biovar Thuringiensis; B. Thuringiensis	bcereus	1009	5772	High_Quality	BTI247	2016	Europe	Germany	Niedersachsen	DEU	DE-NI	Laboratory	Laboratory	Strain from coevolution experiment	Unknown	Unknown	Strain from coevolution experiment	BioSample	None (PM);None (LC)	v1.1	Mix	NRP	NRP
AS.BTDB_2022-0005452_SRX3166253_00084.region001	BTDB_2022-0005452	6434	GCF0000577	BTDB_2022-0002327.2.clustersGCA_002577405.1_Contig_70_cluster_1	AS.BTDB_2022-0000960_CP015250.1.region008	AS.BTDB_2022-0000960_CP015250.1.region008	bacillus_mibig_only_high.gbk	SRX3166253	PRJNA401406	SAMN07613283	Not_Applicable	SRX3166253	SRR6012847	ILLUMINA	PAIRED	-	99.01	98.97	98.89	237	5698583	62380	320818	35.02	99.43	0	Bacillus_A	Bacillus_A_thuringiensis	cereus s.s.(96.20167541503906)	No subspecies	berliner(98.1078109741211)	thuringiensis(98.05040740966797)	0/3()	0/4()	3/3(nheA;nheB;nheC)	2/4(hblA;hblD)	1/1(cytK-2)	1/1(sph)	0/5()	0/3()	1/9(bpsE)	2(Cry14Aa1;Cry6Ba1)	1009[No clonal complex](7/7)	Group_IV(cereus_sensu_stricto)	B. cereus s.s. biovar Thuringiensis; B. Thuringiensis	bcereus	1009	5772	High_Quality	BTI247	2016	Europe	Germany	Niedersachsen	DEU	DE-NI	Laboratory	Laboratory	Strain from coevolution experiment	Unknown	Unknown	Strain from coevolution experiment	BioSample	None (PM);None (LC)	v1.1	Mix	Ribosomal	Ribosomal
AS.BTDB_2022-0005452_SRX3166253_00110.region001	BTDB_2022-0005452	7480	GCF0000882	BTDB_2025-0004061.1.clustersSAMN40627003-SRR28469917_00020_cluster_1	BTDB_2022-0000960.2.clustersCP015251.1_cluster_3	BTDB_2022-0000960.2.clustersCP015251.1_cluster_3	bacillus_mibig_only_high.gbk	SRX3166253	PRJNA401406	SAMN07613283	Not_Applicable	SRX3166253	SRR6012847	ILLUMINA	PAIRED	-	99.01	98.97	98.89	237	5698583	62380	320818	35.02	99.43	0	Bacillus_A	Bacillus_A_thuringiensis	cereus s.s.(96.20167541503906)	No subspecies	berliner(98.1078109741211)	thuringiensis(98.05040740966797)	0/3()	0/4()	3/3(nheA;nheB;nheC)	2/4(hblA;hblD)	1/1(cytK-2)	1/1(sph)	0/5()	0/3()	1/9(bpsE)	2(Cry14Aa1;Cry6Ba1)	1009[No clonal complex](7/7)	Group_IV(cereus_sensu_stricto)	B. cereus s.s. biovar Thuringiensis; B. Thuringiensis	bcereus	1009	5772	High_Quality	BTI247	2016	Europe	Germany	Niedersachsen	DEU	DE-NI	Laboratory	Laboratory	Strain from coevolution experiment	Unknown	Unknown	Strain from coevolution experiment	BioSample	None (PM);None (LC)	v1.1	Mix	Ribosomal	Ribosomal
AS.BTDB_2022-0005452_SRX3166253_00143.region001	BTDB_2022-0005452	5615	GCF0000881	AS.BTDB_2022-0002807_c00152_GCA_007...region001	AS.BTDB_2022-0002807_c00152_GCA_007...region001	AS.BTDB_2022-0003150_c00008_GCA_015...region001	bacillus_mibig_only_high.gbk	SRX3166253	PRJNA401406	SAMN07613283	Not_Applicable	SRX3166253	SRR6012847	ILLUMINA	PAIRED	-	99.01	98.97	98.89	237	5698583	62380	320818	35.02	99.43	0	Bacillus_A	Bacillus_A_thuringiensis	cereus s.s.(96.20167541503906)	No subspecies	berliner(98.1078109741211)	thuringiensis(98.05040740966797)	0/3()	0/4()	3/3(nheA;nheB;nheC)	2/4(hblA;hblD)	1/1(cytK-2)	1/1(sph)	0/5()	0/3()	1/9(bpsE)	2(Cry14Aa1;Cry6Ba1)	1009[No clonal complex](7/7)	Group_IV(cereus_sensu_stricto)	B. cereus s.s. biovar Thuringiensis; B. Thuringiensis	bcereus	1009	5772	High_Quality	BTI247	2016	Europe	Germany	Niedersachsen	DEU	DE-NI	Laboratory	Laboratory	Strain from coevolution experiment	Unknown	Unknown	Strain from coevolution experiment	BioSample	None (PM);None (LC)	v1.1	antiSMASH	Ribosomal	Ribosomal
AS.BTDB_2022-0005453_SRX3166252_00006.region001	BTDB_2022-0005453	23507	GCF0000534	AS.BTDB_2025-0002089_JAQFTF010000001.region001	AS.BTDB_2022-0000922_CP011151.1.region003	AS.BTDB_2022-0000960_CP015250.1.region002	bacillus_mibig_only_high.gbk	SRX3166252	PRJNA401406	SAMN07613284	Not_Applicable	SRX3166252	SRR6012848	ILLUMINA	PAIRED	-	97.79	97.72	97.53	270	5680951	61145	320818	35.03	99.23	0	Bacillus_A	Bacillus_A_thuringiensis	cereus s.s.(96.1724624633789)	No subspecies	berliner(98.142578125)	thuringiensis(98.05384063720703)	0/3()	0/4()	3/3(nheA;nheB;nheC)	2/4(hblA;hblD)	1/1(cytK-2)	1/1(sph)	0/5()	0/3()	1/9(bpsE)	2(Cry14Aa1;Cry6Ba1)	1009[No clonal complex](7/7)	Group_IV(cereus_sensu_stricto)	B. cereus s.s. biovar Thuringiensis; B. Thuringiensis	bcereus	1009	5744	High_Quality	BTI247	2016	Europe	Germany	Niedersachsen	DEU	DE-NI	Laboratory	Laboratory	Strain from coevolution experiment	Unknown	Unknown	Strain from coevolution experiment	BioSample	None (PM);None (LC)	v1.1	Mix	Ribosomal	Ribosomal
AS.BTDB_2022-0005453_SRX3166252_00026.region001	BTDB_2022-0005453	21896	GCF0001105	BTDB_2022-0000021.2.clustersDRX057099_00002_cluster_2	AS.BTDB_2025-0004013_JBAWLE010000009.region001	AS.BTDB_2022-0003125_c00169_GCA_015...region001	bacillus_mibig_only_high.gbk	SRX3166252	PRJNA401406	SAMN07613284	Not_Applicable	SRX3166252	SRR6012848	ILLUMINA	PAIRED	-	97.79	97.72	97.53	270	5680951	61145	320818	35.03	99.23	0	Bacillus_A	Bacillus_A_thuringiensis	cereus s.s.(96.1724624633789)	No subspecies	berliner(98.142578125)	thuringiensis(98.05384063720703)	0/3()	0/4()	3/3(nheA;nheB;nheC)	2/4(hblA;hblD)	1/1(cytK-2)	1/1(sph)	0/5()	0/3()	1/9(bpsE)	2(Cry14Aa1;Cry6Ba1)	1009[No clonal complex](7/7)	Group_IV(cereus_sensu_stricto)	B. cereus s.s. biovar Thuringiensis; B. Thuringiensis	bcereus	1009	5744	High_Quality	BTI247	2016	Europe	Germany	Niedersachsen	DEU	DE-NI	Laboratory	Laboratory	Strain from coevolution experiment	Unknown	Unknown	Strain from coevolution experiment	BioSample	None (PM);None (LC)	v1.1	Mix	Terpene	Terpene
AS.BTDB_2022-0005453_SRX3166252_00033.region001	BTDB_2022-0005453	13708	GCF0000364	BTDB_2025-0001412.1.clustersSAMN22842844-SRR16706344_00035_cluster_1	BTDB_2022-0001599.2.clustersGCA_002558435.1_Contig_76_cluster_1	BTDB_2022-0005675.2.clustersSRX3963386_00003_cluster_2	bacillus_mibig_only_high.gbk	SRX3166252	PRJNA401406	SAMN07613284	Not_Applicable	SRX3166252	SRR6012848	ILLUMINA	PAIRED	-	97.79	97.72	97.53	270	5680951	61145	320818	35.03	99.23	0	Bacillus_A	Bacillus_A_thuringiensis	cereus s.s.(96.1724624633789)	No subspecies	berliner(98.142578125)	thuringiensis(98.05384063720703)	0/3()	0/4()	3/3(nheA;nheB;nheC)	2/4(hblA;hblD)	1/1(cytK-2)	1/1(sph)	0/5()	0/3()	1/9(bpsE)	2(Cry14Aa1;Cry6Ba1)	1009[No clonal complex](7/7)	Group_IV(cereus_sensu_stricto)	B. cereus s.s. biovar Thuringiensis; B. Thuringiensis	bcereus	1009	5744	High_Quality	BTI247	2016	Europe	Germany	Niedersachsen	DEU	DE-NI	Laboratory	Laboratory	Strain from coevolution experiment	Unknown	Unknown	Strain from coevolution experiment	BioSample	None (PM);None (LC)	v1.1	MIBiG	Others	Others
AS.BTDB_2022-0005453_SRX3166252_00034.region001	BTDB_2022-0005453	40941	GCF0000413	AS.BTDB_2022-0002214_c00006_GCA_002...region001	AS.BTDB_2022-0000859_CP012483.1.region011	AS.BTDB_2022-0005453_SRX3166252_00034.region001	bacillus_mibig_only_high.gbk	SRX3166252	PRJNA401406	SAMN07613284	Not_Applicable	SRX3166252	SRR6012848	ILLUMINA	PAIRED	-	97.79	97.72	97.53	270	5680951	61145	320818	35.03	99.23	0	Bacillus_A	Bacillus_A_thuringiensis	cereus s.s.(96.1724624633789)	No subspecies	berliner(98.142578125)	thuringiensis(98.05384063720703)	0/3()	0/4()	3/3(nheA;nheB;nheC)	2/4(hblA;hblD)	1/1(cytK-2)	1/1(sph)	0/5()	0/3()	1/9(bpsE)	2(Cry14Aa1;Cry6Ba1)	1009[No clonal complex](7/7)	Group_IV(cereus_sensu_stricto)	B. cereus s.s. biovar Thuringiensis; B. Thuringiensis	bcereus	1009	5744	High_Quality	BTI247	2016	Europe	Germany	Niedersachsen	DEU	DE-NI	Laboratory	Laboratory	Strain from coevolution experiment	Unknown	Unknown	Strain from coevolution experiment	BioSample	None (PM);None (LC)	v1.1	MIBiG	NRP	NRP
AS.BTDB_2022-0005453_SRX3166252_00036.region001	BTDB_2022-0005453	10321	GCF0000559	AS.BTDB_2025-0001226_c00041_SAMN183...region001	AS.BTDB_2022-0002889_WJCR01000017.1.region002	AS.BTDB_2022-0003150_c00146_GCA_015...region001	bacillus_mibig_only_high.gbk	SRX3166252	PRJNA401406	SAMN07613284	Not_Applicable	SRX3166252	SRR6012848	ILLUMINA	PAIRED	-	97.79	97.72	97.53	270	5680951	61145	320818	35.03	99.23	0	Bacillus_A	Bacillus_A_thuringiensis	cereus s.s.(96.1724624633789)	No subspecies	berliner(98.142578125)	thuringiensis(98.05384063720703)	0/3()	0/4()	3/3(nheA;nheB;nheC)	2/4(hblA;hblD)	1/1(cytK-2)	1/1(sph)	0/5()	0/3()	1/9(bpsE)	2(Cry14Aa1;Cry6Ba1)	1009[No clonal complex](7/7)	Group_IV(cereus_sensu_stricto)	B. cereus s.s. biovar Thuringiensis; B. Thuringiensis	bcereus	1009	5744	High_Quality	BTI247	2016	Europe	Germany	Niedersachsen	DEU	DE-NI	Laboratory	Laboratory	Strain from coevolution experiment	Unknown	Unknown	Strain from coevolution experiment	BioSample	None (PM);None (LC)	v1.1	Mix	Ribosomal	Ribosomal
AS.BTDB_2022-0005453_SRX3166252_00062.region001	BTDB_2022-0005453	15816	GCF0000605	AS.BTDB_2025-0000011_barcode11_00022.region001	AS.BTDB_2022-0000001_DRX001790_00035.region001	AS.BTDB_2022-0000439_ERX7006809_00011.region002	bacillus_mibig_only_high.gbk	SRX3166252	PRJNA401406	SAMN07613284	Not_Applicable	SRX3166252	SRR6012848	ILLUMINA	PAIRED	-	97.79	97.72	97.53	270	5680951	61145	320818	35.03	99.23	0	Bacillus_A	Bacillus_A_thuringiensis	cereus s.s.(96.1724624633789)	No subspecies	berliner(98.142578125)	thuringiensis(98.05384063720703)	0/3()	0/4()	3/3(nheA;nheB;nheC)	2/4(hblA;hblD)	1/1(cytK-2)	1/1(sph)	0/5()	0/3()	1/9(bpsE)	2(Cry14Aa1;Cry6Ba1)	1009[No clonal complex](7/7)	Group_IV(cereus_sensu_stricto)	B. cereus s.s. biovar Thuringiensis; B. Thuringiensis	bcereus	1009	5744	High_Quality	BTI247	2016	Europe	Germany	Niedersachsen	DEU	DE-NI	Laboratory	Laboratory	Strain from coevolution experiment	Unknown	Unknown	Strain from coevolution experiment	BioSample	None (PM);None (LC)	v1.1	Mix	Others	Others
AS.BTDB_2022-0005453_SRX3166252_00067.region001	BTDB_2022-0005453	24377	GCF0000532	AS.BTDB_2025-0001221_SAMN18335939_1.region003	AS.BTDB_2022-0000960_CP015250.1.region007	AS.BTDB_2022-0000960_CP015250.1.region007	bacillus_mibig_only_high.gbk	SRX3166252	PRJNA401406	SAMN07613284	Not_Applicable	SRX3166252	SRR6012848	ILLUMINA	PAIRED	-	97.79	97.72	97.53	270	5680951	61145	320818	35.03	99.23	0	Bacillus_A	Bacillus_A_thuringiensis	cereus s.s.(96.1724624633789)	No subspecies	berliner(98.142578125)	thuringiensis(98.05384063720703)	0/3()	0/4()	3/3(nheA;nheB;nheC)	2/4(hblA;hblD)	1/1(cytK-2)	1/1(sph)	0/5()	0/3()	1/9(bpsE)	2(Cry14Aa1;Cry6Ba1)	1009[No clonal complex](7/7)	Group_IV(cereus_sensu_stricto)	B. cereus s.s. biovar Thuringiensis; B. Thuringiensis	bcereus	1009	5744	High_Quality	BTI247	2016	Europe	Germany	Niedersachsen	DEU	DE-NI	Laboratory	Laboratory	Strain from coevolution experiment	Unknown	Unknown	Strain from coevolution experiment	BioSample	None (PM);None (LC)	v1.1	Mix	NRP	NRP
AS.BTDB_2022-0005453_SRX3166252_00070.region001	BTDB_2022-0005453	23948	GCF0000586	AS.BTDB_2022-0003275_CP066187.1.region006	AS.BTDB_2022-0003456_SAMN24303850_1.region005	AS.BTDB_2022-0002948_WWJQ01000003.1.region001	bacillus_mibig_only_high.gbk	SRX3166252	PRJNA401406	SAMN07613284	Not_Applicable	SRX3166252	SRR6012848	ILLUMINA	PAIRED	-	97.79	97.72	97.53	270	5680951	61145	320818	35.03	99.23	0	Bacillus_A	Bacillus_A_thuringiensis	cereus s.s.(96.1724624633789)	No subspecies	berliner(98.142578125)	thuringiensis(98.05384063720703)	0/3()	0/4()	3/3(nheA;nheB;nheC)	2/4(hblA;hblD)	1/1(cytK-2)	1/1(sph)	0/5()	0/3()	1/9(bpsE)	2(Cry14Aa1;Cry6Ba1)	1009[No clonal complex](7/7)	Group_IV(cereus_sensu_stricto)	B. cereus s.s. biovar Thuringiensis; B. Thuringiensis	bcereus	1009	5744	High_Quality	BTI247	2016	Europe	Germany	Niedersachsen	DEU	DE-NI	Laboratory	Laboratory	Strain from coevolution experiment	Unknown	Unknown	Strain from coevolution experiment	BioSample	None (PM);None (LC)	v1.1	Mix	NRP	NRP
AS.BTDB_2022-0005453_SRX3166252_00083.region001	BTDB_2022-0005453	6434	GCF0000577	BTDB_2022-0002327.2.clustersGCA_002577405.1_Contig_70_cluster_1	AS.BTDB_2022-0000960_CP015250.1.region008	AS.BTDB_2022-0000960_CP015250.1.region008	bacillus_mibig_only_high.gbk	SRX3166252	PRJNA401406	SAMN07613284	Not_Applicable	SRX3166252	SRR6012848	ILLUMINA	PAIRED	-	97.79	97.72	97.53	270	5680951	61145	320818	35.03	99.23	0	Bacillus_A	Bacillus_A_thuringiensis	cereus s.s.(96.1724624633789)	No subspecies	berliner(98.142578125)	thuringiensis(98.05384063720703)	0/3()	0/4()	3/3(nheA;nheB;nheC)	2/4(hblA;hblD)	1/1(cytK-2)	1/1(sph)	0/5()	0/3()	1/9(bpsE)	2(Cry14Aa1;Cry6Ba1)	1009[No clonal complex](7/7)	Group_IV(cereus_sensu_stricto)	B. cereus s.s. biovar Thuringiensis; B. Thuringiensis	bcereus	1009	5744	High_Quality	BTI247	2016	Europe	Germany	Niedersachsen	DEU	DE-NI	Laboratory	Laboratory	Strain from coevolution experiment	Unknown	Unknown	Strain from coevolution experiment	BioSample	None (PM);None (LC)	v1.1	Mix	Ribosomal	Ribosomal
AS.BTDB_2022-0005453_SRX3166252_00110.region001	BTDB_2022-0005453	7480	GCF0000882	BTDB_2025-0004061.1.clustersSAMN40627003-SRR28469917_00020_cluster_1	BTDB_2022-0000960.2.clustersCP015251.1_cluster_3	BTDB_2022-0000960.2.clustersCP015251.1_cluster_3	bacillus_mibig_only_high.gbk	SRX3166252	PRJNA401406	SAMN07613284	Not_Applicable	SRX3166252	SRR6012848	ILLUMINA	PAIRED	-	97.79	97.72	97.53	270	5680951	61145	320818	35.03	99.23	0	Bacillus_A	Bacillus_A_thuringiensis	cereus s.s.(96.1724624633789)	No subspecies	berliner(98.142578125)	thuringiensis(98.05384063720703)	0/3()	0/4()	3/3(nheA;nheB;nheC)	2/4(hblA;hblD)	1/1(cytK-2)	1/1(sph)	0/5()	0/3()	1/9(bpsE)	2(Cry14Aa1;Cry6Ba1)	1009[No clonal complex](7/7)	Group_IV(cereus_sensu_stricto)	B. cereus s.s. biovar Thuringiensis; B. Thuringiensis	bcereus	1009	5744	High_Quality	BTI247	2016	Europe	Germany	Niedersachsen	DEU	DE-NI	Laboratory	Laboratory	Strain from coevolution experiment	Unknown	Unknown	Strain from coevolution experiment	BioSample	None (PM);None (LC)	v1.1	Mix	Ribosomal	Ribosomal
AS.BTDB_2022-0005453_SRX3166252_00167.region001	BTDB_2022-0005453	3171	GCF0000881	AS.BTDB_2022-0002807_c00152_GCA_007...region001	AS.BTDB_2022-0002807_c00152_GCA_007...region001	AS.BTDB_2022-0003150_c00008_GCA_015...region001	bacillus_mibig_only_high.gbk	SRX3166252	PRJNA401406	SAMN07613284	Not_Applicable	SRX3166252	SRR6012848	ILLUMINA	PAIRED	-	97.79	97.72	97.53	270	5680951	61145	320818	35.03	99.23	0	Bacillus_A	Bacillus_A_thuringiensis	cereus s.s.(96.1724624633789)	No subspecies	berliner(98.142578125)	thuringiensis(98.05384063720703)	0/3()	0/4()	3/3(nheA;nheB;nheC)	2/4(hblA;hblD)	1/1(cytK-2)	1/1(sph)	0/5()	0/3()	1/9(bpsE)	2(Cry14Aa1;Cry6Ba1)	1009[No clonal complex](7/7)	Group_IV(cereus_sensu_stricto)	B. cereus s.s. biovar Thuringiensis; B. Thuringiensis	bcereus	1009	5744	High_Quality	BTI247	2016	Europe	Germany	Niedersachsen	DEU	DE-NI	Laboratory	Laboratory	Strain from coevolution experiment	Unknown	Unknown	Strain from coevolution experiment	BioSample	None (PM);None (LC)	v1.1	antiSMASH	Ribosomal	Ribosomal
AS.BTDB_2022-0005454_SRX3166251_00017.region001	BTDB_2022-0005454	23507	GCF0000534	AS.BTDB_2025-0002089_JAQFTF010000001.region001	AS.BTDB_2022-0000922_CP011151.1.region003	AS.BTDB_2022-0000960_CP015250.1.region002	bacillus_mibig_only_high.gbk	SRX3166251	PRJNA401406	SAMN07613291	Not_Applicable	SRX3166251	SRR6012849	ILLUMINA	PAIRED	-	98.13	98.06	97.9	401	5652962	37166	148414	35.11	99.23	0	Bacillus_A	Bacillus_A_thuringiensis	cereus s.s.(96.22840881347656)	No subspecies	berliner(98.08055114746094)	thuringiensis(98.07549285888672)	0/3()	0/4()	3/3(nheA;nheB;nheC)	2/4(hblA;hblD)	1/1(cytK-2)	1/1(sph)	0/5()	0/3()	1/9(bpsE)	2(Cry14Aa1;Cry6Ba1)	1009[No clonal complex](7/7)	Group_IV(cereus_sensu_stricto)	B. cereus s.s. biovar Thuringiensis; B. Thuringiensis	bcereus	1009	5704	High_Quality	BTI247	2016	Europe	Germany	Niedersachsen	DEU	DE-NI	Laboratory	Laboratory	Strain from coevolution experiment	Unknown	Unknown	Strain from coevolution experiment	BioSample	None (PM);None (LC)	v1.1	Mix	Ribosomal	Ribosomal
AS.BTDB_2022-0005454_SRX3166251_00020.region001	BTDB_2022-0005454	21896	GCF0001105	BTDB_2022-0000021.2.clustersDRX057099_00002_cluster_2	AS.BTDB_2025-0004013_JBAWLE010000009.region001	AS.BTDB_2022-0003125_c00169_GCA_015...region001	bacillus_mibig_only_high.gbk	SRX3166251	PRJNA401406	SAMN07613291	Not_Applicable	SRX3166251	SRR6012849	ILLUMINA	PAIRED	-	98.13	98.06	97.9	401	5652962	37166	148414	35.11	99.23	0	Bacillus_A	Bacillus_A_thuringiensis	cereus s.s.(96.22840881347656)	No subspecies	berliner(98.08055114746094)	thuringiensis(98.07549285888672)	0/3()	0/4()	3/3(nheA;nheB;nheC)	2/4(hblA;hblD)	1/1(cytK-2)	1/1(sph)	0/5()	0/3()	1/9(bpsE)	2(Cry14Aa1;Cry6Ba1)	1009[No clonal complex](7/7)	Group_IV(cereus_sensu_stricto)	B. cereus s.s. biovar Thuringiensis; B. Thuringiensis	bcereus	1009	5704	High_Quality	BTI247	2016	Europe	Germany	Niedersachsen	DEU	DE-NI	Laboratory	Laboratory	Strain from coevolution experiment	Unknown	Unknown	Strain from coevolution experiment	BioSample	None (PM);None (LC)	v1.1	Mix	Terpene	Terpene
AS.BTDB_2022-0005454_SRX3166251_00026.region001	BTDB_2022-0005454	40940	GCF0000413	AS.BTDB_2022-0002214_c00006_GCA_002...region001	AS.BTDB_2022-0000859_CP012483.1.region011	AS.BTDB_2022-0005450_SRX3166255_00035.region001	bacillus_mibig_only_high.gbk	SRX3166251	PRJNA401406	SAMN07613291	Not_Applicable	SRX3166251	SRR6012849	ILLUMINA	PAIRED	-	98.13	98.06	97.9	401	5652962	37166	148414	35.11	99.23	0	Bacillus_A	Bacillus_A_thuringiensis	cereus s.s.(96.22840881347656)	No subspecies	berliner(98.08055114746094)	thuringiensis(98.07549285888672)	0/3()	0/4()	3/3(nheA;nheB;nheC)	2/4(hblA;hblD)	1/1(cytK-2)	1/1(sph)	0/5()	0/3()	1/9(bpsE)	2(Cry14Aa1;Cry6Ba1)	1009[No clonal complex](7/7)	Group_IV(cereus_sensu_stricto)	B. cereus s.s. biovar Thuringiensis; B. Thuringiensis	bcereus	1009	5704	High_Quality	BTI247	2016	Europe	Germany	Niedersachsen	DEU	DE-NI	Laboratory	Laboratory	Strain from coevolution experiment	Unknown	Unknown	Strain from coevolution experiment	BioSample	None (PM);None (LC)	v1.1	MIBiG	NRP	NRP
AS.BTDB_2022-0005454_SRX3166251_00043.region001	BTDB_2022-0005454	8989	GCF0000364	BTDB_2025-0001412.1.clustersSAMN22842844-SRR16706344_00035_cluster_1	BTDB_2022-0001599.2.clustersGCA_002558435.1_Contig_76_cluster_1	BTDB_2022-0005675.2.clustersSRX3963386_00003_cluster_2	bacillus_mibig_only_high.gbk	SRX3166251	PRJNA401406	SAMN07613291	Not_Applicable	SRX3166251	SRR6012849	ILLUMINA	PAIRED	-	98.13	98.06	97.9	401	5652962	37166	148414	35.11	99.23	0	Bacillus_A	Bacillus_A_thuringiensis	cereus s.s.(96.22840881347656)	No subspecies	berliner(98.08055114746094)	thuringiensis(98.07549285888672)	0/3()	0/4()	3/3(nheA;nheB;nheC)	2/4(hblA;hblD)	1/1(cytK-2)	1/1(sph)	0/5()	0/3()	1/9(bpsE)	2(Cry14Aa1;Cry6Ba1)	1009[No clonal complex](7/7)	Group_IV(cereus_sensu_stricto)	B. cereus s.s. biovar Thuringiensis; B. Thuringiensis	bcereus	1009	5704	High_Quality	BTI247	2016	Europe	Germany	Niedersachsen	DEU	DE-NI	Laboratory	Laboratory	Strain from coevolution experiment	Unknown	Unknown	Strain from coevolution experiment	BioSample	None (PM);None (LC)	v1.1	MIBiG	Others	Others
AS.BTDB_2022-0005454_SRX3166251_00053.region001	BTDB_2022-0005454	21005	GCF0000605	AS.BTDB_2025-0000011_barcode11_00022.region001	AS.BTDB_2025-0001507_JAKJPT010000002.region005	AS.BTDB_2022-0000960_CP015250.1.region005	bacillus_mibig_only_high.gbk	SRX3166251	PRJNA401406	SAMN07613291	Not_Applicable	SRX3166251	SRR6012849	ILLUMINA	PAIRED	-	98.13	98.06	97.9	401	5652962	37166	148414	35.11	99.23	0	Bacillus_A	Bacillus_A_thuringiensis	cereus s.s.(96.22840881347656)	No subspecies	berliner(98.08055114746094)	thuringiensis(98.07549285888672)	0/3()	0/4()	3/3(nheA;nheB;nheC)	2/4(hblA;hblD)	1/1(cytK-2)	1/1(sph)	0/5()	0/3()	1/9(bpsE)	2(Cry14Aa1;Cry6Ba1)	1009[No clonal complex](7/7)	Group_IV(cereus_sensu_stricto)	B. cereus s.s. biovar Thuringiensis; B. Thuringiensis	bcereus	1009	5704	High_Quality	BTI247	2016	Europe	Germany	Niedersachsen	DEU	DE-NI	Laboratory	Laboratory	Strain from coevolution experiment	Unknown	Unknown	Strain from coevolution experiment	BioSample	None (PM);None (LC)	v1.1	Mix	Others	Others
AS.BTDB_2022-0005454_SRX3166251_00076.region001	BTDB_2022-0005454	22774	GCF0000586	AS.BTDB_2022-0003275_CP066187.1.region006	AS.BTDB_2022-0003456_SAMN24303850_1.region005	AS.BTDB_2022-0002948_WWJQ01000003.1.region001	bacillus_mibig_only_high.gbk	SRX3166251	PRJNA401406	SAMN07613291	Not_Applicable	SRX3166251	SRR6012849	ILLUMINA	PAIRED	-	98.13	98.06	97.9	401	5652962	37166	148414	35.11	99.23	0	Bacillus_A	Bacillus_A_thuringiensis	cereus s.s.(96.22840881347656)	No subspecies	berliner(98.08055114746094)	thuringiensis(98.07549285888672)	0/3()	0/4()	3/3(nheA;nheB;nheC)	2/4(hblA;hblD)	1/1(cytK-2)	1/1(sph)	0/5()	0/3()	1/9(bpsE)	2(Cry14Aa1;Cry6Ba1)	1009[No clonal complex](7/7)	Group_IV(cereus_sensu_stricto)	B. cereus s.s. biovar Thuringiensis; B. Thuringiensis	bcereus	1009	5704	High_Quality	BTI247	2016	Europe	Germany	Niedersachsen	DEU	DE-NI	Laboratory	Laboratory	Strain from coevolution experiment	Unknown	Unknown	Strain from coevolution experiment	BioSample	None (PM);None (LC)	v1.1	Mix	NRP	NRP
AS.BTDB_2022-0005454_SRX3166251_00081.region001	BTDB_2022-0005454	10321	GCF0000559	AS.BTDB_2025-0001226_c00041_SAMN183...region001	AS.BTDB_2022-0002889_WJCR01000017.1.region002	AS.BTDB_2022-0003150_c00146_GCA_015...region001	bacillus_mibig_only_high.gbk	SRX3166251	PRJNA401406	SAMN07613291	Not_Applicable	SRX3166251	SRR6012849	ILLUMINA	PAIRED	-	98.13	98.06	97.9	401	5652962	37166	148414	35.11	99.23	0	Bacillus_A	Bacillus_A_thuringiensis	cereus s.s.(96.22840881347656)	No subspecies	berliner(98.08055114746094)	thuringiensis(98.07549285888672)	0/3()	0/4()	3/3(nheA;nheB;nheC)	2/4(hblA;hblD)	1/1(cytK-2)	1/1(sph)	0/5()	0/3()	1/9(bpsE)	2(Cry14Aa1;Cry6Ba1)	1009[No clonal complex](7/7)	Group_IV(cereus_sensu_stricto)	B. cereus s.s. biovar Thuringiensis; B. Thuringiensis	bcereus	1009	5704	High_Quality	BTI247	2016	Europe	Germany	Niedersachsen	DEU	DE-NI	Laboratory	Laboratory	Strain from coevolution experiment	Unknown	Unknown	Strain from coevolution experiment	BioSample	None (PM);None (LC)	v1.1	Mix	Ribosomal	Ribosomal
AS.BTDB_2022-0005454_SRX3166251_00131.region001	BTDB_2022-0005454	11750	GCF0000532	AS.BTDB_2025-0001221_SAMN18335939_1.region003	AS.BTDB_2022-0000960_CP015250.1.region007	AS.BTDB_2022-0000960_CP015250.1.region007	bacillus_mibig_only_high.gbk	SRX3166251	PRJNA401406	SAMN07613291	Not_Applicable	SRX3166251	SRR6012849	ILLUMINA	PAIRED	-	98.13	98.06	97.9	401	5652962	37166	148414	35.11	99.23	0	Bacillus_A	Bacillus_A_thuringiensis	cereus s.s.(96.22840881347656)	No subspecies	berliner(98.08055114746094)	thuringiensis(98.07549285888672)	0/3()	0/4()	3/3(nheA;nheB;nheC)	2/4(hblA;hblD)	1/1(cytK-2)	1/1(sph)	0/5()	0/3()	1/9(bpsE)	2(Cry14Aa1;Cry6Ba1)	1009[No clonal complex](7/7)	Group_IV(cereus_sensu_stricto)	B. cereus s.s. biovar Thuringiensis; B. Thuringiensis	bcereus	1009	5704	High_Quality	BTI247	2016	Europe	Germany	Niedersachsen	DEU	DE-NI	Laboratory	Laboratory	Strain from coevolution experiment	Unknown	Unknown	Strain from coevolution experiment	BioSample	None (PM);None (LC)	v1.1	Mix	NRP	NRP
AS.BTDB_2022-0005454_SRX3166251_00140.region001	BTDB_2022-0005454	7741	GCF0000882	BTDB_2025-0004061.1.clustersSAMN40627003-SRR28469917_00020_cluster_1	BTDB_2022-0000960.2.clustersCP015251.1_cluster_3	BTDB_2022-0000960.2.clustersCP015251.1_cluster_3	bacillus_mibig_only_high.gbk	SRX3166251	PRJNA401406	SAMN07613291	Not_Applicable	SRX3166251	SRR6012849	ILLUMINA	PAIRED	-	98.13	98.06	97.9	401	5652962	37166	148414	35.11	99.23	0	Bacillus_A	Bacillus_A_thuringiensis	cereus s.s.(96.22840881347656)	No subspecies	berliner(98.08055114746094)	thuringiensis(98.07549285888672)	0/3()	0/4()	3/3(nheA;nheB;nheC)	2/4(hblA;hblD)	1/1(cytK-2)	1/1(sph)	0/5()	0/3()	1/9(bpsE)	2(Cry14Aa1;Cry6Ba1)	1009[No clonal complex](7/7)	Group_IV(cereus_sensu_stricto)	B. cereus s.s. biovar Thuringiensis; B. Thuringiensis	bcereus	1009	5704	High_Quality	BTI247	2016	Europe	Germany	Niedersachsen	DEU	DE-NI	Laboratory	Laboratory	Strain from coevolution experiment	Unknown	Unknown	Strain from coevolution experiment	BioSample	None (PM);None (LC)	v1.1	Mix	Ribosomal	Ribosomal
AS.BTDB_2022-0005454_SRX3166251_00205.region001	BTDB_2022-0005454	5458	GCF0001095	AS.BTDB_2022-0003330_CP036101.1.region001	AS.BTDB_2022-0003657_c00001_GCA_023...region009	AS.BTDB_2022-0003657_c00001_GCA_023...region009	bacillus_mibig_only_high.gbk	SRX3166251	PRJNA401406	SAMN07613291	Not_Applicable	SRX3166251	SRR6012849	ILLUMINA	PAIRED	-	98.13	98.06	97.9	401	5652962	37166	148414	35.11	99.23	0	Bacillus_A	Bacillus_A_thuringiensis	cereus s.s.(96.22840881347656)	No subspecies	berliner(98.08055114746094)	thuringiensis(98.07549285888672)	0/3()	0/4()	3/3(nheA;nheB;nheC)	2/4(hblA;hblD)	1/1(cytK-2)	1/1(sph)	0/5()	0/3()	1/9(bpsE)	2(Cry14Aa1;Cry6Ba1)	1009[No clonal complex](7/7)	Group_IV(cereus_sensu_stricto)	B. cereus s.s. biovar Thuringiensis; B. Thuringiensis	bcereus	1009	5704	High_Quality	BTI247	2016	Europe	Germany	Niedersachsen	DEU	DE-NI	Laboratory	Laboratory	Strain from coevolution experiment	Unknown	Unknown	Strain from coevolution experiment	BioSample	None (PM);None (LC)	v1.1	Mix	Ribosomal	Ribosomal
AS.BTDB_2022-0005454_SRX3166251_00307.region001	BTDB_2022-0005454	1719	GCF0000881	AS.BTDB_2022-0002807_c00152_GCA_007...region001	AS.BTDB_2022-0002807_c00152_GCA_007...region001	AS.BTDB_2022-0003150_c00008_GCA_015...region001	bacillus_mibig_only_high.gbk	SRX3166251	PRJNA401406	SAMN07613291	Not_Applicable	SRX3166251	SRR6012849	ILLUMINA	PAIRED	-	98.13	98.06	97.9	401	5652962	37166	148414	35.11	99.23	0	Bacillus_A	Bacillus_A_thuringiensis	cereus s.s.(96.22840881347656)	No subspecies	berliner(98.08055114746094)	thuringiensis(98.07549285888672)	0/3()	0/4()	3/3(nheA;nheB;nheC)	2/4(hblA;hblD)	1/1(cytK-2)	1/1(sph)	0/5()	0/3()	1/9(bpsE)	2(Cry14Aa1;Cry6Ba1)	1009[No clonal complex](7/7)	Group_IV(cereus_sensu_stricto)	B. cereus s.s. biovar Thuringiensis; B. Thuringiensis	bcereus	1009	5704	High_Quality	BTI247	2016	Europe	Germany	Niedersachsen	DEU	DE-NI	Laboratory	Laboratory	Strain from coevolution experiment	Unknown	Unknown	Strain from coevolution experiment	BioSample	None (PM);None (LC)	v1.1	antiSMASH	Ribosomal	Ribosomal
AS.BTDB_2022-0005455_SRX3166249_00026.region001	BTDB_2022-0005455	21896	GCF0001105	BTDB_2022-0000021.2.clustersDRX057099_00002_cluster_2	AS.BTDB_2025-0004013_JBAWLE010000009.region001	AS.BTDB_2022-0003125_c00169_GCA_015...region001	bacillus_mibig_only_high.gbk	SRX3166249	PRJNA401406	SAMN07613298	Not_Applicable	SRX3166249	SRR6012851	ILLUMINA	PAIRED	-	98.17	98.12	97.99	252	5684845	62422	320821	35.03	99.23	0	Bacillus_A	Bacillus_A_thuringiensis	cereus s.s.(96.18700408935547)	No subspecies	berliner(98.11613464355469)	thuringiensis(98.08183288574219)	0/3()	0/4()	3/3(nheA;nheB;nheC)	2/4(hblA;hblD)	1/1(cytK-2)	1/1(sph)	0/5()	0/3()	1/9(bpsE)	2(Cry14Aa1;Cry6Ba1)	1009[No clonal complex](7/7)	Group_IV(cereus_sensu_stricto)	B. cereus s.s. biovar Thuringiensis; B. Thuringiensis	bcereus	1009	5755	High_Quality	BTI247	2016	Europe	Germany	Niedersachsen	DEU	DE-NI	Laboratory	Laboratory	Strain from coevolution experiment	Unknown	Unknown	Strain from coevolution experiment	BioSample	None (PM);None (LC)	v1.1	Mix	Terpene	Terpene
AS.BTDB_2022-0005455_SRX3166249_00027.region001	BTDB_2022-0005455	13708	GCF0000364	BTDB_2025-0001412.1.clustersSAMN22842844-SRR16706344_00035_cluster_1	BTDB_2022-0001599.2.clustersGCA_002558435.1_Contig_76_cluster_1	BTDB_2022-0005675.2.clustersSRX3963386_00003_cluster_2	bacillus_mibig_only_high.gbk	SRX3166249	PRJNA401406	SAMN07613298	Not_Applicable	SRX3166249	SRR6012851	ILLUMINA	PAIRED	-	98.17	98.12	97.99	252	5684845	62422	320821	35.03	99.23	0	Bacillus_A	Bacillus_A_thuringiensis	cereus s.s.(96.18700408935547)	No subspecies	berliner(98.11613464355469)	thuringiensis(98.08183288574219)	0/3()	0/4()	3/3(nheA;nheB;nheC)	2/4(hblA;hblD)	1/1(cytK-2)	1/1(sph)	0/5()	0/3()	1/9(bpsE)	2(Cry14Aa1;Cry6Ba1)	1009[No clonal complex](7/7)	Group_IV(cereus_sensu_stricto)	B. cereus s.s. biovar Thuringiensis; B. Thuringiensis	bcereus	1009	5755	High_Quality	BTI247	2016	Europe	Germany	Niedersachsen	DEU	DE-NI	Laboratory	Laboratory	Strain from coevolution experiment	Unknown	Unknown	Strain from coevolution experiment	BioSample	None (PM);None (LC)	v1.1	MIBiG	Others	Others
AS.BTDB_2022-0005455_SRX3166249_00031.region001	BTDB_2022-0005455	23507	GCF0000534	AS.BTDB_2025-0002089_JAQFTF010000001.region001	AS.BTDB_2022-0000922_CP011151.1.region003	AS.BTDB_2022-0000960_CP015250.1.region002	bacillus_mibig_only_high.gbk	SRX3166249	PRJNA401406	SAMN07613298	Not_Applicable	SRX3166249	SRR6012851	ILLUMINA	PAIRED	-	98.17	98.12	97.99	252	5684845	62422	320821	35.03	99.23	0	Bacillus_A	Bacillus_A_thuringiensis	cereus s.s.(96.18700408935547)	No subspecies	berliner(98.11613464355469)	thuringiensis(98.08183288574219)	0/3()	0/4()	3/3(nheA;nheB;nheC)	2/4(hblA;hblD)	1/1(cytK-2)	1/1(sph)	0/5()	0/3()	1/9(bpsE)	2(Cry14Aa1;Cry6Ba1)	1009[No clonal complex](7/7)	Group_IV(cereus_sensu_stricto)	B. cereus s.s. biovar Thuringiensis; B. Thuringiensis	bcereus	1009	5755	High_Quality	BTI247	2016	Europe	Germany	Niedersachsen	DEU	DE-NI	Laboratory	Laboratory	Strain from coevolution experiment	Unknown	Unknown	Strain from coevolution experiment	BioSample	None (PM);None (LC)	v1.1	Mix	Ribosomal	Ribosomal
AS.BTDB_2022-0005455_SRX3166249_00035.region001	BTDB_2022-0005455	40938	GCF0000413	AS.BTDB_2022-0002214_c00006_GCA_002...region001	AS.BTDB_2022-0000859_CP012483.1.region011	AS.BTDB_2022-0005444_SRX3166261_00034.region001	bacillus_mibig_only_high.gbk	SRX3166249	PRJNA401406	SAMN07613298	Not_Applicable	SRX3166249	SRR6012851	ILLUMINA	PAIRED	-	98.17	98.12	97.99	252	5684845	62422	320821	35.03	99.23	0	Bacillus_A	Bacillus_A_thuringiensis	cereus s.s.(96.18700408935547)	No subspecies	berliner(98.11613464355469)	thuringiensis(98.08183288574219)	0/3()	0/4()	3/3(nheA;nheB;nheC)	2/4(hblA;hblD)	1/1(cytK-2)	1/1(sph)	0/5()	0/3()	1/9(bpsE)	2(Cry14Aa1;Cry6Ba1)	1009[No clonal complex](7/7)	Group_IV(cereus_sensu_stricto)	B. cereus s.s. biovar Thuringiensis; B. Thuringiensis	bcereus	1009	5755	High_Quality	BTI247	2016	Europe	Germany	Niedersachsen	DEU	DE-NI	Laboratory	Laboratory	Strain from coevolution experiment	Unknown	Unknown	Strain from coevolution experiment	BioSample	None (PM);None (LC)	v1.1	MIBiG	NRP	NRP
AS.BTDB_2022-0005455_SRX3166249_00037.region001	BTDB_2022-0005455	10321	GCF0000559	AS.BTDB_2025-0001226_c00041_SAMN183...region001	AS.BTDB_2022-0002889_WJCR01000017.1.region002	AS.BTDB_2022-0003150_c00146_GCA_015...region001	bacillus_mibig_only_high.gbk	SRX3166249	PRJNA401406	SAMN07613298	Not_Applicable	SRX3166249	SRR6012851	ILLUMINA	PAIRED	-	98.17	98.12	97.99	252	5684845	62422	320821	35.03	99.23	0	Bacillus_A	Bacillus_A_thuringiensis	cereus s.s.(96.18700408935547)	No subspecies	berliner(98.11613464355469)	thuringiensis(98.08183288574219)	0/3()	0/4()	3/3(nheA;nheB;nheC)	2/4(hblA;hblD)	1/1(cytK-2)	1/1(sph)	0/5()	0/3()	1/9(bpsE)	2(Cry14Aa1;Cry6Ba1)	1009[No clonal complex](7/7)	Group_IV(cereus_sensu_stricto)	B. cereus s.s. biovar Thuringiensis; B. Thuringiensis	bcereus	1009	5755	High_Quality	BTI247	2016	Europe	Germany	Niedersachsen	DEU	DE-NI	Laboratory	Laboratory	Strain from coevolution experiment	Unknown	Unknown	Strain from coevolution experiment	BioSample	None (PM);None (LC)	v1.1	Mix	Ribosomal	Ribosomal
AS.BTDB_2022-0005455_SRX3166249_00046.region001	BTDB_2022-0005455	25239	GCF0000605	AS.BTDB_2025-0000011_barcode11_00022.region001	AS.BTDB_2025-0001507_JAKJPT010000002.region005	AS.BTDB_2022-0000960_CP015250.1.region005	bacillus_mibig_only_high.gbk	SRX3166249	PRJNA401406	SAMN07613298	Not_Applicable	SRX3166249	SRR6012851	ILLUMINA	PAIRED	-	98.17	98.12	97.99	252	5684845	62422	320821	35.03	99.23	0	Bacillus_A	Bacillus_A_thuringiensis	cereus s.s.(96.18700408935547)	No subspecies	berliner(98.11613464355469)	thuringiensis(98.08183288574219)	0/3()	0/4()	3/3(nheA;nheB;nheC)	2/4(hblA;hblD)	1/1(cytK-2)	1/1(sph)	0/5()	0/3()	1/9(bpsE)	2(Cry14Aa1;Cry6Ba1)	1009[No clonal complex](7/7)	Group_IV(cereus_sensu_stricto)	B. cereus s.s. biovar Thuringiensis; B. Thuringiensis	bcereus	1009	5755	High_Quality	BTI247	2016	Europe	Germany	Niedersachsen	DEU	DE-NI	Laboratory	Laboratory	Strain from coevolution experiment	Unknown	Unknown	Strain from coevolution experiment	BioSample	None (PM);None (LC)	v1.1	Mix	Others	Others
AS.BTDB_2022-0005455_SRX3166249_00067.region001	BTDB_2022-0005455	24375	GCF0000532	AS.BTDB_2025-0001221_SAMN18335939_1.region003	AS.BTDB_2022-0000960_CP015250.1.region007	AS.BTDB_2022-0000960_CP015250.1.region007	bacillus_mibig_only_high.gbk	SRX3166249	PRJNA401406	SAMN07613298	Not_Applicable	SRX3166249	SRR6012851	ILLUMINA	PAIRED	-	98.17	98.12	97.99	252	5684845	62422	320821	35.03	99.23	0	Bacillus_A	Bacillus_A_thuringiensis	cereus s.s.(96.18700408935547)	No subspecies	berliner(98.11613464355469)	thuringiensis(98.08183288574219)	0/3()	0/4()	3/3(nheA;nheB;nheC)	2/4(hblA;hblD)	1/1(cytK-2)	1/1(sph)	0/5()	0/3()	1/9(bpsE)	2(Cry14Aa1;Cry6Ba1)	1009[No clonal complex](7/7)	Group_IV(cereus_sensu_stricto)	B. cereus s.s. biovar Thuringiensis; B. Thuringiensis	bcereus	1009	5755	High_Quality	BTI247	2016	Europe	Germany	Niedersachsen	DEU	DE-NI	Laboratory	Laboratory	Strain from coevolution experiment	Unknown	Unknown	Strain from coevolution experiment	BioSample	None (PM);None (LC)	v1.1	Mix	NRP	NRP
AS.BTDB_2022-0005455_SRX3166249_00069.region001	BTDB_2022-0005455	23948	GCF0000586	AS.BTDB_2022-0003275_CP066187.1.region006	AS.BTDB_2022-0003456_SAMN24303850_1.region005	AS.BTDB_2022-0002948_WWJQ01000003.1.region001	bacillus_mibig_only_high.gbk	SRX3166249	PRJNA401406	SAMN07613298	Not_Applicable	SRX3166249	SRR6012851	ILLUMINA	PAIRED	-	98.17	98.12	97.99	252	5684845	62422	320821	35.03	99.23	0	Bacillus_A	Bacillus_A_thuringiensis	cereus s.s.(96.18700408935547)	No subspecies	berliner(98.11613464355469)	thuringiensis(98.08183288574219)	0/3()	0/4()	3/3(nheA;nheB;nheC)	2/4(hblA;hblD)	1/1(cytK-2)	1/1(sph)	0/5()	0/3()	1/9(bpsE)	2(Cry14Aa1;Cry6Ba1)	1009[No clonal complex](7/7)	Group_IV(cereus_sensu_stricto)	B. cereus s.s. biovar Thuringiensis; B. Thuringiensis	bcereus	1009	5755	High_Quality	BTI247	2016	Europe	Germany	Niedersachsen	DEU	DE-NI	Laboratory	Laboratory	Strain from coevolution experiment	Unknown	Unknown	Strain from coevolution experiment	BioSample	None (PM);None (LC)	v1.1	Mix	NRP	NRP
AS.BTDB_2022-0005455_SRX3166249_00081.region001	BTDB_2022-0005455	6433	GCF0000577	BTDB_2022-0002327.2.clustersGCA_002577405.1_Contig_70_cluster_1	AS.BTDB_2022-0000960_CP015250.1.region008	AS.BTDB_2022-0000960_CP015250.1.region008	bacillus_mibig_only_high.gbk	SRX3166249	PRJNA401406	SAMN07613298	Not_Applicable	SRX3166249	SRR6012851	ILLUMINA	PAIRED	-	98.17	98.12	97.99	252	5684845	62422	320821	35.03	99.23	0	Bacillus_A	Bacillus_A_thuringiensis	cereus s.s.(96.18700408935547)	No subspecies	berliner(98.11613464355469)	thuringiensis(98.08183288574219)	0/3()	0/4()	3/3(nheA;nheB;nheC)	2/4(hblA;hblD)	1/1(cytK-2)	1/1(sph)	0/5()	0/3()	1/9(bpsE)	2(Cry14Aa1;Cry6Ba1)	1009[No clonal complex](7/7)	Group_IV(cereus_sensu_stricto)	B. cereus s.s. biovar Thuringiensis; B. Thuringiensis	bcereus	1009	5755	High_Quality	BTI247	2016	Europe	Germany	Niedersachsen	DEU	DE-NI	Laboratory	Laboratory	Strain from coevolution experiment	Unknown	Unknown	Strain from coevolution experiment	BioSample	None (PM);None (LC)	v1.1	Mix	Ribosomal	Ribosomal
AS.BTDB_2022-0005455_SRX3166249_00108.region001	BTDB_2022-0005455	7741	GCF0000882	BTDB_2025-0004061.1.clustersSAMN40627003-SRR28469917_00020_cluster_1	BTDB_2022-0000960.2.clustersCP015251.1_cluster_3	BTDB_2022-0000960.2.clustersCP015251.1_cluster_3	bacillus_mibig_only_high.gbk	SRX3166249	PRJNA401406	SAMN07613298	Not_Applicable	SRX3166249	SRR6012851	ILLUMINA	PAIRED	-	98.17	98.12	97.99	252	5684845	62422	320821	35.03	99.23	0	Bacillus_A	Bacillus_A_thuringiensis	cereus s.s.(96.18700408935547)	No subspecies	berliner(98.11613464355469)	thuringiensis(98.08183288574219)	0/3()	0/4()	3/3(nheA;nheB;nheC)	2/4(hblA;hblD)	1/1(cytK-2)	1/1(sph)	0/5()	0/3()	1/9(bpsE)	2(Cry14Aa1;Cry6Ba1)	1009[No clonal complex](7/7)	Group_IV(cereus_sensu_stricto)	B. cereus s.s. biovar Thuringiensis; B. Thuringiensis	bcereus	1009	5755	High_Quality	BTI247	2016	Europe	Germany	Niedersachsen	DEU	DE-NI	Laboratory	Laboratory	Strain from coevolution experiment	Unknown	Unknown	Strain from coevolution experiment	BioSample	None (PM);None (LC)	v1.1	Mix	Ribosomal	Ribosomal
AS.BTDB_2022-0005455_SRX3166249_00190.region001	BTDB_2022-0005455	1976	GCF0000881	AS.BTDB_2022-0002807_c00152_GCA_007...region001	AS.BTDB_2022-0002807_c00152_GCA_007...region001	AS.BTDB_2022-0003150_c00008_GCA_015...region001	bacillus_mibig_only_high.gbk	SRX3166249	PRJNA401406	SAMN07613298	Not_Applicable	SRX3166249	SRR6012851	ILLUMINA	PAIRED	-	98.17	98.12	97.99	252	5684845	62422	320821	35.03	99.23	0	Bacillus_A	Bacillus_A_thuringiensis	cereus s.s.(96.18700408935547)	No subspecies	berliner(98.11613464355469)	thuringiensis(98.08183288574219)	0/3()	0/4()	3/3(nheA;nheB;nheC)	2/4(hblA;hblD)	1/1(cytK-2)	1/1(sph)	0/5()	0/3()	1/9(bpsE)	2(Cry14Aa1;Cry6Ba1)	1009[No clonal complex](7/7)	Group_IV(cereus_sensu_stricto)	B. cereus s.s. biovar Thuringiensis; B. Thuringiensis	bcereus	1009	5755	High_Quality	BTI247	2016	Europe	Germany	Niedersachsen	DEU	DE-NI	Laboratory	Laboratory	Strain from coevolution experiment	Unknown	Unknown	Strain from coevolution experiment	BioSample	None (PM);None (LC)	v1.1	antiSMASH	Ribosomal	Ribosomal
AS.BTDB_2022-0005456_SRX3166247_00023.region001	BTDB_2022-0005456	13708	GCF0000364	BTDB_2025-0001412.1.clustersSAMN22842844-SRR16706344_00035_cluster_1	BTDB_2022-0001599.2.clustersGCA_002558435.1_Contig_76_cluster_1	BTDB_2022-0005675.2.clustersSRX3963386_00003_cluster_2	bacillus_mibig_only_high.gbk	SRX3166247	PRJNA401406	SAMN07613300	Not_Applicable	SRX3166247	SRR6012853	ILLUMINA	PAIRED	-	97.57	97.5	97.36	346	5630731	51590	320820	35.1	99.23	0	Bacillus_A	Bacillus_A_thuringiensis	cereus s.s.(96.1893539428711)	No subspecies	berliner(98.15132904052734)	thuringiensis(98.06903839111328)	0/3()	0/4()	3/3(nheA;nheB;nheC)	2/4(hblA;hblD)	1/1(cytK-2)	1/1(sph)	0/5()	0/3()	1/9(bpsE)	2(Cry14Aa1;Cry6Ba1)	1009[No clonal complex](7/7)	Group_IV(cereus_sensu_stricto)	B. cereus s.s. biovar Thuringiensis; B. Thuringiensis	bcereus	1009	5667	High_Quality	BTI247	2016	Europe	Germany	Niedersachsen	DEU	DE-NI	Laboratory	Laboratory	Strain from coevolution experiment	Unknown	Unknown	Strain from coevolution experiment	BioSample	None (PM);None (LC)	v1.1	MIBiG	Others	Others
AS.BTDB_2022-0005456_SRX3166247_00027.region001	BTDB_2022-0005456	23507	GCF0000534	AS.BTDB_2025-0002089_JAQFTF010000001.region001	AS.BTDB_2022-0000922_CP011151.1.region003	AS.BTDB_2022-0000960_CP015250.1.region002	bacillus_mibig_only_high.gbk	SRX3166247	PRJNA401406	SAMN07613300	Not_Applicable	SRX3166247	SRR6012853	ILLUMINA	PAIRED	-	97.57	97.5	97.36	346	5630731	51590	320820	35.1	99.23	0	Bacillus_A	Bacillus_A_thuringiensis	cereus s.s.(96.1893539428711)	No subspecies	berliner(98.15132904052734)	thuringiensis(98.06903839111328)	0/3()	0/4()	3/3(nheA;nheB;nheC)	2/4(hblA;hblD)	1/1(cytK-2)	1/1(sph)	0/5()	0/3()	1/9(bpsE)	2(Cry14Aa1;Cry6Ba1)	1009[No clonal complex](7/7)	Group_IV(cereus_sensu_stricto)	B. cereus s.s. biovar Thuringiensis; B. Thuringiensis	bcereus	1009	5667	High_Quality	BTI247	2016	Europe	Germany	Niedersachsen	DEU	DE-NI	Laboratory	Laboratory	Strain from coevolution experiment	Unknown	Unknown	Strain from coevolution experiment	BioSample	None (PM);None (LC)	v1.1	Mix	Ribosomal	Ribosomal
AS.BTDB_2022-0005456_SRX3166247_00029.region001	BTDB_2022-0005456	21896	GCF0001105	BTDB_2022-0000021.2.clustersDRX057099_00002_cluster_2	AS.BTDB_2025-0004013_JBAWLE010000009.region001	AS.BTDB_2022-0003125_c00169_GCA_015...region001	bacillus_mibig_only_high.gbk	SRX3166247	PRJNA401406	SAMN07613300	Not_Applicable	SRX3166247	SRR6012853	ILLUMINA	PAIRED	-	97.57	97.5	97.36	346	5630731	51590	320820	35.1	99.23	0	Bacillus_A	Bacillus_A_thuringiensis	cereus s.s.(96.1893539428711)	No subspecies	berliner(98.15132904052734)	thuringiensis(98.06903839111328)	0/3()	0/4()	3/3(nheA;nheB;nheC)	2/4(hblA;hblD)	1/1(cytK-2)	1/1(sph)	0/5()	0/3()	1/9(bpsE)	2(Cry14Aa1;Cry6Ba1)	1009[No clonal complex](7/7)	Group_IV(cereus_sensu_stricto)	B. cereus s.s. biovar Thuringiensis; B. Thuringiensis	bcereus	1009	5667	High_Quality	BTI247	2016	Europe	Germany	Niedersachsen	DEU	DE-NI	Laboratory	Laboratory	Strain from coevolution experiment	Unknown	Unknown	Strain from coevolution experiment	BioSample	None (PM);None (LC)	v1.1	Mix	Terpene	Terpene
AS.BTDB_2022-0005456_SRX3166247_00033.region001	BTDB_2022-0005456	40525	GCF0000413	AS.BTDB_2022-0002214_c00006_GCA_002...region001	AS.BTDB_2022-0000859_CP012483.1.region011	AS.BTDB_2022-0005456_SRX3166247_00033.region001	bacillus_mibig_only_high.gbk	SRX3166247	PRJNA401406	SAMN07613300	Not_Applicable	SRX3166247	SRR6012853	ILLUMINA	PAIRED	-	97.57	97.5	97.36	346	5630731	51590	320820	35.1	99.23	0	Bacillus_A	Bacillus_A_thuringiensis	cereus s.s.(96.1893539428711)	No subspecies	berliner(98.15132904052734)	thuringiensis(98.06903839111328)	0/3()	0/4()	3/3(nheA;nheB;nheC)	2/4(hblA;hblD)	1/1(cytK-2)	1/1(sph)	0/5()	0/3()	1/9(bpsE)	2(Cry14Aa1;Cry6Ba1)	1009[No clonal complex](7/7)	Group_IV(cereus_sensu_stricto)	B. cereus s.s. biovar Thuringiensis; B. Thuringiensis	bcereus	1009	5667	High_Quality	BTI247	2016	Europe	Germany	Niedersachsen	DEU	DE-NI	Laboratory	Laboratory	Strain from coevolution experiment	Unknown	Unknown	Strain from coevolution experiment	BioSample	None (PM);None (LC)	v1.1	MIBiG	NRP	NRP
AS.BTDB_2022-0005456_SRX3166247_00053.region001	BTDB_2022-0005456	19851	GCF0000605	AS.BTDB_2025-0000011_barcode11_00022.region001	AS.BTDB_2025-0001507_JAKJPT010000002.region005	AS.BTDB_2022-0000960_CP015250.1.region005	bacillus_mibig_only_high.gbk	SRX3166247	PRJNA401406	SAMN07613300	Not_Applicable	SRX3166247	SRR6012853	ILLUMINA	PAIRED	-	97.57	97.5	97.36	346	5630731	51590	320820	35.1	99.23	0	Bacillus_A	Bacillus_A_thuringiensis	cereus s.s.(96.1893539428711)	No subspecies	berliner(98.15132904052734)	thuringiensis(98.06903839111328)	0/3()	0/4()	3/3(nheA;nheB;nheC)	2/4(hblA;hblD)	1/1(cytK-2)	1/1(sph)	0/5()	0/3()	1/9(bpsE)	2(Cry14Aa1;Cry6Ba1)	1009[No clonal complex](7/7)	Group_IV(cereus_sensu_stricto)	B. cereus s.s. biovar Thuringiensis; B. Thuringiensis	bcereus	1009	5667	High_Quality	BTI247	2016	Europe	Germany	Niedersachsen	DEU	DE-NI	Laboratory	Laboratory	Strain from coevolution experiment	Unknown	Unknown	Strain from coevolution experiment	BioSample	None (PM);None (LC)	v1.1	Mix	Others	Others
AS.BTDB_2022-0005456_SRX3166247_00070.region001	BTDB_2022-0005456	22570	GCF0000586	AS.BTDB_2022-0003275_CP066187.1.region006	AS.BTDB_2022-0003456_SAMN24303850_1.region005	AS.BTDB_2022-0002948_WWJQ01000003.1.region001	bacillus_mibig_only_high.gbk	SRX3166247	PRJNA401406	SAMN07613300	Not_Applicable	SRX3166247	SRR6012853	ILLUMINA	PAIRED	-	97.57	97.5	97.36	346	5630731	51590	320820	35.1	99.23	0	Bacillus_A	Bacillus_A_thuringiensis	cereus s.s.(96.1893539428711)	No subspecies	berliner(98.15132904052734)	thuringiensis(98.06903839111328)	0/3()	0/4()	3/3(nheA;nheB;nheC)	2/4(hblA;hblD)	1/1(cytK-2)	1/1(sph)	0/5()	0/3()	1/9(bpsE)	2(Cry14Aa1;Cry6Ba1)	1009[No clonal complex](7/7)	Group_IV(cereus_sensu_stricto)	B. cereus s.s. biovar Thuringiensis; B. Thuringiensis	bcereus	1009	5667	High_Quality	BTI247	2016	Europe	Germany	Niedersachsen	DEU	DE-NI	Laboratory	Laboratory	Strain from coevolution experiment	Unknown	Unknown	Strain from coevolution experiment	BioSample	None (PM);None (LC)	v1.1	Mix	NRP	NRP
AS.BTDB_2022-0005456_SRX3166247_00078.region001	BTDB_2022-0005456	19859	GCF0000532	AS.BTDB_2025-0001221_SAMN18335939_1.region003	AS.BTDB_2022-0000960_CP015250.1.region007	AS.BTDB_2022-0000960_CP015250.1.region007	bacillus_mibig_only_high.gbk	SRX3166247	PRJNA401406	SAMN07613300	Not_Applicable	SRX3166247	SRR6012853	ILLUMINA	PAIRED	-	97.57	97.5	97.36	346	5630731	51590	320820	35.1	99.23	0	Bacillus_A	Bacillus_A_thuringiensis	cereus s.s.(96.1893539428711)	No subspecies	berliner(98.15132904052734)	thuringiensis(98.06903839111328)	0/3()	0/4()	3/3(nheA;nheB;nheC)	2/4(hblA;hblD)	1/1(cytK-2)	1/1(sph)	0/5()	0/3()	1/9(bpsE)	2(Cry14Aa1;Cry6Ba1)	1009[No clonal complex](7/7)	Group_IV(cereus_sensu_stricto)	B. cereus s.s. biovar Thuringiensis; B. Thuringiensis	bcereus	1009	5667	High_Quality	BTI247	2016	Europe	Germany	Niedersachsen	DEU	DE-NI	Laboratory	Laboratory	Strain from coevolution experiment	Unknown	Unknown	Strain from coevolution experiment	BioSample	None (PM);None (LC)	v1.1	Mix	NRP	NRP
AS.BTDB_2022-0005456_SRX3166247_00105.region001	BTDB_2022-0005456	9994	GCF0000882	BTDB_2025-0004061.1.clustersSAMN40627003-SRR28469917_00020_cluster_1	BTDB_2022-0000960.2.clustersCP015251.1_cluster_3	BTDB_2022-0000960.2.clustersCP015251.1_cluster_3	bacillus_mibig_only_high.gbk	SRX3166247	PRJNA401406	SAMN07613300	Not_Applicable	SRX3166247	SRR6012853	ILLUMINA	PAIRED	-	97.57	97.5	97.36	346	5630731	51590	320820	35.1	99.23	0	Bacillus_A	Bacillus_A_thuringiensis	cereus s.s.(96.1893539428711)	No subspecies	berliner(98.15132904052734)	thuringiensis(98.06903839111328)	0/3()	0/4()	3/3(nheA;nheB;nheC)	2/4(hblA;hblD)	1/1(cytK-2)	1/1(sph)	0/5()	0/3()	1/9(bpsE)	2(Cry14Aa1;Cry6Ba1)	1009[No clonal complex](7/7)	Group_IV(cereus_sensu_stricto)	B. cereus s.s. biovar Thuringiensis; B. Thuringiensis	bcereus	1009	5667	High_Quality	BTI247	2016	Europe	Germany	Niedersachsen	DEU	DE-NI	Laboratory	Laboratory	Strain from coevolution experiment	Unknown	Unknown	Strain from coevolution experiment	BioSample	None (PM);None (LC)	v1.1	Mix	Ribosomal	Ribosomal
AS.BTDB_2022-0005456_SRX3166247_00111.region001	BTDB_2022-0005456	7451	GCF0000559	AS.BTDB_2025-0001226_c00041_SAMN183...region001	AS.BTDB_2022-0002889_WJCR01000017.1.region002	AS.BTDB_2022-0005675_SRX3963386_00005.region003	bacillus_mibig_only_high.gbk	SRX3166247	PRJNA401406	SAMN07613300	Not_Applicable	SRX3166247	SRR6012853	ILLUMINA	PAIRED	-	97.57	97.5	97.36	346	5630731	51590	320820	35.1	99.23	0	Bacillus_A	Bacillus_A_thuringiensis	cereus s.s.(96.1893539428711)	No subspecies	berliner(98.15132904052734)	thuringiensis(98.06903839111328)	0/3()	0/4()	3/3(nheA;nheB;nheC)	2/4(hblA;hblD)	1/1(cytK-2)	1/1(sph)	0/5()	0/3()	1/9(bpsE)	2(Cry14Aa1;Cry6Ba1)	1009[No clonal complex](7/7)	Group_IV(cereus_sensu_stricto)	B. cereus s.s. biovar Thuringiensis; B. Thuringiensis	bcereus	1009	5667	High_Quality	BTI247	2016	Europe	Germany	Niedersachsen	DEU	DE-NI	Laboratory	Laboratory	Strain from coevolution experiment	Unknown	Unknown	Strain from coevolution experiment	BioSample	None (PM);None (LC)	v1.1	Mix	Ribosomal	Ribosomal
AS.BTDB_2022-0005456_SRX3166247_00188.region001	BTDB_2022-0005456	3876	GCF0000577	BTDB_2022-0002327.2.clustersGCA_002577405.1_Contig_70_cluster_1	AS.BTDB_2022-0000960_CP015250.1.region008	AS.BTDB_2022-0000960_CP015250.1.region008	bacillus_mibig_only_high.gbk	SRX3166247	PRJNA401406	SAMN07613300	Not_Applicable	SRX3166247	SRR6012853	ILLUMINA	PAIRED	-	97.57	97.5	97.36	346	5630731	51590	320820	35.1	99.23	0	Bacillus_A	Bacillus_A_thuringiensis	cereus s.s.(96.1893539428711)	No subspecies	berliner(98.15132904052734)	thuringiensis(98.06903839111328)	0/3()	0/4()	3/3(nheA;nheB;nheC)	2/4(hblA;hblD)	1/1(cytK-2)	1/1(sph)	0/5()	0/3()	1/9(bpsE)	2(Cry14Aa1;Cry6Ba1)	1009[No clonal complex](7/7)	Group_IV(cereus_sensu_stricto)	B. cereus s.s. biovar Thuringiensis; B. Thuringiensis	bcereus	1009	5667	High_Quality	BTI247	2016	Europe	Germany	Niedersachsen	DEU	DE-NI	Laboratory	Laboratory	Strain from coevolution experiment	Unknown	Unknown	Strain from coevolution experiment	BioSample	None (PM);None (LC)	v1.1	Mix	Ribosomal	Ribosomal
AS.BTDB_2022-0005457_SRX3166246_00026.region001	BTDB_2022-0005457	21896	GCF0001105	BTDB_2022-0000021.2.clustersDRX057099_00002_cluster_2	AS.BTDB_2025-0004013_JBAWLE010000009.region001	AS.BTDB_2022-0003125_c00169_GCA_015...region001	bacillus_mibig_only_high.gbk	SRX3166246	PRJNA401406	SAMN07613299	Not_Applicable	SRX3166246	SRR6012854	ILLUMINA	PAIRED	-	98.71	98.66	98.54	243	5698974	61145	320818	35.03	99.43	0	Bacillus_A	Bacillus_A_thuringiensis	cereus s.s.(96.18795776367188)	No subspecies	berliner(98.13262176513672)	thuringiensis(98.07133483886719)	0/3()	0/4()	3/3(nheA;nheB;nheC)	2/4(hblA;hblD)	1/1(cytK-2)	1/1(sph)	0/5()	0/3()	1/9(bpsE)	2(Cry14Aa1;Cry6Ba1)	1009[No clonal complex](7/7)	Group_IV(cereus_sensu_stricto)	B. cereus s.s. biovar Thuringiensis; B. Thuringiensis	bcereus	1009	5764	High_Quality	BTI247	2016	Europe	Germany	Niedersachsen	DEU	DE-NI	Laboratory	Laboratory	Strain from coevolution experiment	Unknown	Unknown	Strain from coevolution experiment	BioSample	None (PM);None (LC)	v1.1	Mix	Terpene	Terpene
AS.BTDB_2022-0005457_SRX3166246_00029.region001	BTDB_2022-0005457	23507	GCF0000534	AS.BTDB_2025-0002089_JAQFTF010000001.region001	AS.BTDB_2022-0000922_CP011151.1.region003	AS.BTDB_2022-0000960_CP015250.1.region002	bacillus_mibig_only_high.gbk	SRX3166246	PRJNA401406	SAMN07613299	Not_Applicable	SRX3166246	SRR6012854	ILLUMINA	PAIRED	-	98.71	98.66	98.54	243	5698974	61145	320818	35.03	99.43	0	Bacillus_A	Bacillus_A_thuringiensis	cereus s.s.(96.18795776367188)	No subspecies	berliner(98.13262176513672)	thuringiensis(98.07133483886719)	0/3()	0/4()	3/3(nheA;nheB;nheC)	2/4(hblA;hblD)	1/1(cytK-2)	1/1(sph)	0/5()	0/3()	1/9(bpsE)	2(Cry14Aa1;Cry6Ba1)	1009[No clonal complex](7/7)	Group_IV(cereus_sensu_stricto)	B. cereus s.s. biovar Thuringiensis; B. Thuringiensis	bcereus	1009	5764	High_Quality	BTI247	2016	Europe	Germany	Niedersachsen	DEU	DE-NI	Laboratory	Laboratory	Strain from coevolution experiment	Unknown	Unknown	Strain from coevolution experiment	BioSample	None (PM);None (LC)	v1.1	Mix	Ribosomal	Ribosomal
AS.BTDB_2022-0005457_SRX3166246_00032.region001	BTDB_2022-0005457	13708	GCF0000364	BTDB_2025-0001412.1.clustersSAMN22842844-SRR16706344_00035_cluster_1	BTDB_2022-0001599.2.clustersGCA_002558435.1_Contig_76_cluster_1	BTDB_2022-0005675.2.clustersSRX3963386_00003_cluster_2	bacillus_mibig_only_high.gbk	SRX3166246	PRJNA401406	SAMN07613299	Not_Applicable	SRX3166246	SRR6012854	ILLUMINA	PAIRED	-	98.71	98.66	98.54	243	5698974	61145	320818	35.03	99.43	0	Bacillus_A	Bacillus_A_thuringiensis	cereus s.s.(96.18795776367188)	No subspecies	berliner(98.13262176513672)	thuringiensis(98.07133483886719)	0/3()	0/4()	3/3(nheA;nheB;nheC)	2/4(hblA;hblD)	1/1(cytK-2)	1/1(sph)	0/5()	0/3()	1/9(bpsE)	2(Cry14Aa1;Cry6Ba1)	1009[No clonal complex](7/7)	Group_IV(cereus_sensu_stricto)	B. cereus s.s. biovar Thuringiensis; B. Thuringiensis	bcereus	1009	5764	High_Quality	BTI247	2016	Europe	Germany	Niedersachsen	DEU	DE-NI	Laboratory	Laboratory	Strain from coevolution experiment	Unknown	Unknown	Strain from coevolution experiment	BioSample	None (PM);None (LC)	v1.1	MIBiG	Others	Others
AS.BTDB_2022-0005457_SRX3166246_00034.region001	BTDB_2022-0005457	40938	GCF0000413	AS.BTDB_2022-0002214_c00006_GCA_002...region001	AS.BTDB_2022-0000859_CP012483.1.region011	AS.BTDB_2022-0005444_SRX3166261_00034.region001	bacillus_mibig_only_high.gbk	SRX3166246	PRJNA401406	SAMN07613299	Not_Applicable	SRX3166246	SRR6012854	ILLUMINA	PAIRED	-	98.71	98.66	98.54	243	5698974	61145	320818	35.03	99.43	0	Bacillus_A	Bacillus_A_thuringiensis	cereus s.s.(96.18795776367188)	No subspecies	berliner(98.13262176513672)	thuringiensis(98.07133483886719)	0/3()	0/4()	3/3(nheA;nheB;nheC)	2/4(hblA;hblD)	1/1(cytK-2)	1/1(sph)	0/5()	0/3()	1/9(bpsE)	2(Cry14Aa1;Cry6Ba1)	1009[No clonal complex](7/7)	Group_IV(cereus_sensu_stricto)	B. cereus s.s. biovar Thuringiensis; B. Thuringiensis	bcereus	1009	5764	High_Quality	BTI247	2016	Europe	Germany	Niedersachsen	DEU	DE-NI	Laboratory	Laboratory	Strain from coevolution experiment	Unknown	Unknown	Strain from coevolution experiment	BioSample	None (PM);None (LC)	v1.1	MIBiG	NRP	NRP
AS.BTDB_2022-0005457_SRX3166246_00036.region001	BTDB_2022-0005457	10321	GCF0000559	AS.BTDB_2025-0001226_c00041_SAMN183...region001	AS.BTDB_2022-0002889_WJCR01000017.1.region002	AS.BTDB_2022-0003150_c00146_GCA_015...region001	bacillus_mibig_only_high.gbk	SRX3166246	PRJNA401406	SAMN07613299	Not_Applicable	SRX3166246	SRR6012854	ILLUMINA	PAIRED	-	98.71	98.66	98.54	243	5698974	61145	320818	35.03	99.43	0	Bacillus_A	Bacillus_A_thuringiensis	cereus s.s.(96.18795776367188)	No subspecies	berliner(98.13262176513672)	thuringiensis(98.07133483886719)	0/3()	0/4()	3/3(nheA;nheB;nheC)	2/4(hblA;hblD)	1/1(cytK-2)	1/1(sph)	0/5()	0/3()	1/9(bpsE)	2(Cry14Aa1;Cry6Ba1)	1009[No clonal complex](7/7)	Group_IV(cereus_sensu_stricto)	B. cereus s.s. biovar Thuringiensis; B. Thuringiensis	bcereus	1009	5764	High_Quality	BTI247	2016	Europe	Germany	Niedersachsen	DEU	DE-NI	Laboratory	Laboratory	Strain from coevolution experiment	Unknown	Unknown	Strain from coevolution experiment	BioSample	None (PM);None (LC)	v1.1	Mix	Ribosomal	Ribosomal
AS.BTDB_2022-0005457_SRX3166246_00045.region001	BTDB_2022-0005457	25239	GCF0000605	AS.BTDB_2025-0000011_barcode11_00022.region001	AS.BTDB_2025-0001507_JAKJPT010000002.region005	AS.BTDB_2022-0000960_CP015250.1.region005	bacillus_mibig_only_high.gbk	SRX3166246	PRJNA401406	SAMN07613299	Not_Applicable	SRX3166246	SRR6012854	ILLUMINA	PAIRED	-	98.71	98.66	98.54	243	5698974	61145	320818	35.03	99.43	0	Bacillus_A	Bacillus_A_thuringiensis	cereus s.s.(96.18795776367188)	No subspecies	berliner(98.13262176513672)	thuringiensis(98.07133483886719)	0/3()	0/4()	3/3(nheA;nheB;nheC)	2/4(hblA;hblD)	1/1(cytK-2)	1/1(sph)	0/5()	0/3()	1/9(bpsE)	2(Cry14Aa1;Cry6Ba1)	1009[No clonal complex](7/7)	Group_IV(cereus_sensu_stricto)	B. cereus s.s. biovar Thuringiensis; B. Thuringiensis	bcereus	1009	5764	High_Quality	BTI247	2016	Europe	Germany	Niedersachsen	DEU	DE-NI	Laboratory	Laboratory	Strain from coevolution experiment	Unknown	Unknown	Strain from coevolution experiment	BioSample	None (PM);None (LC)	v1.1	Mix	Others	Others
AS.BTDB_2022-0005457_SRX3166246_00067.region001	BTDB_2022-0005457	24375	GCF0000532	AS.BTDB_2025-0001221_SAMN18335939_1.region003	AS.BTDB_2022-0000960_CP015250.1.region007	AS.BTDB_2022-0000960_CP015250.1.region007	bacillus_mibig_only_high.gbk	SRX3166246	PRJNA401406	SAMN07613299	Not_Applicable	SRX3166246	SRR6012854	ILLUMINA	PAIRED	-	98.71	98.66	98.54	243	5698974	61145	320818	35.03	99.43	0	Bacillus_A	Bacillus_A_thuringiensis	cereus s.s.(96.18795776367188)	No subspecies	berliner(98.13262176513672)	thuringiensis(98.07133483886719)	0/3()	0/4()	3/3(nheA;nheB;nheC)	2/4(hblA;hblD)	1/1(cytK-2)	1/1(sph)	0/5()	0/3()	1/9(bpsE)	2(Cry14Aa1;Cry6Ba1)	1009[No clonal complex](7/7)	Group_IV(cereus_sensu_stricto)	B. cereus s.s. biovar Thuringiensis; B. Thuringiensis	bcereus	1009	5764	High_Quality	BTI247	2016	Europe	Germany	Niedersachsen	DEU	DE-NI	Laboratory	Laboratory	Strain from coevolution experiment	Unknown	Unknown	Strain from coevolution experiment	BioSample	None (PM);None (LC)	v1.1	Mix	NRP	NRP
AS.BTDB_2022-0005457_SRX3166246_00069.region001	BTDB_2022-0005457	23948	GCF0000586	AS.BTDB_2022-0003275_CP066187.1.region006	AS.BTDB_2022-0003456_SAMN24303850_1.region005	AS.BTDB_2022-0002948_WWJQ01000003.1.region001	bacillus_mibig_only_high.gbk	SRX3166246	PRJNA401406	SAMN07613299	Not_Applicable	SRX3166246	SRR6012854	ILLUMINA	PAIRED	-	98.71	98.66	98.54	243	5698974	61145	320818	35.03	99.43	0	Bacillus_A	Bacillus_A_thuringiensis	cereus s.s.(96.18795776367188)	No subspecies	berliner(98.13262176513672)	thuringiensis(98.07133483886719)	0/3()	0/4()	3/3(nheA;nheB;nheC)	2/4(hblA;hblD)	1/1(cytK-2)	1/1(sph)	0/5()	0/3()	1/9(bpsE)	2(Cry14Aa1;Cry6Ba1)	1009[No clonal complex](7/7)	Group_IV(cereus_sensu_stricto)	B. cereus s.s. biovar Thuringiensis; B. Thuringiensis	bcereus	1009	5764	High_Quality	BTI247	2016	Europe	Germany	Niedersachsen	DEU	DE-NI	Laboratory	Laboratory	Strain from coevolution experiment	Unknown	Unknown	Strain from coevolution experiment	BioSample	None (PM);None (LC)	v1.1	Mix	NRP	NRP
AS.BTDB_2022-0005457_SRX3166246_00083.region001	BTDB_2022-0005457	6434	GCF0000577	BTDB_2022-0002327.2.clustersGCA_002577405.1_Contig_70_cluster_1	AS.BTDB_2022-0000960_CP015250.1.region008	AS.BTDB_2022-0000960_CP015250.1.region008	bacillus_mibig_only_high.gbk	SRX3166246	PRJNA401406	SAMN07613299	Not_Applicable	SRX3166246	SRR6012854	ILLUMINA	PAIRED	-	98.71	98.66	98.54	243	5698974	61145	320818	35.03	99.43	0	Bacillus_A	Bacillus_A_thuringiensis	cereus s.s.(96.18795776367188)	No subspecies	berliner(98.13262176513672)	thuringiensis(98.07133483886719)	0/3()	0/4()	3/3(nheA;nheB;nheC)	2/4(hblA;hblD)	1/1(cytK-2)	1/1(sph)	0/5()	0/3()	1/9(bpsE)	2(Cry14Aa1;Cry6Ba1)	1009[No clonal complex](7/7)	Group_IV(cereus_sensu_stricto)	B. cereus s.s. biovar Thuringiensis; B. Thuringiensis	bcereus	1009	5764	High_Quality	BTI247	2016	Europe	Germany	Niedersachsen	DEU	DE-NI	Laboratory	Laboratory	Strain from coevolution experiment	Unknown	Unknown	Strain from coevolution experiment	BioSample	None (PM);None (LC)	v1.1	Mix	Ribosomal	Ribosomal
AS.BTDB_2022-0005457_SRX3166246_00112.region001	BTDB_2022-0005457	7480	GCF0000882	BTDB_2025-0004061.1.clustersSAMN40627003-SRR28469917_00020_cluster_1	BTDB_2022-0000960.2.clustersCP015251.1_cluster_3	BTDB_2022-0000960.2.clustersCP015251.1_cluster_3	bacillus_mibig_only_high.gbk	SRX3166246	PRJNA401406	SAMN07613299	Not_Applicable	SRX3166246	SRR6012854	ILLUMINA	PAIRED	-	98.71	98.66	98.54	243	5698974	61145	320818	35.03	99.43	0	Bacillus_A	Bacillus_A_thuringiensis	cereus s.s.(96.18795776367188)	No subspecies	berliner(98.13262176513672)	thuringiensis(98.07133483886719)	0/3()	0/4()	3/3(nheA;nheB;nheC)	2/4(hblA;hblD)	1/1(cytK-2)	1/1(sph)	0/5()	0/3()	1/9(bpsE)	2(Cry14Aa1;Cry6Ba1)	1009[No clonal complex](7/7)	Group_IV(cereus_sensu_stricto)	B. cereus s.s. biovar Thuringiensis; B. Thuringiensis	bcereus	1009	5764	High_Quality	BTI247	2016	Europe	Germany	Niedersachsen	DEU	DE-NI	Laboratory	Laboratory	Strain from coevolution experiment	Unknown	Unknown	Strain from coevolution experiment	BioSample	None (PM);None (LC)	v1.1	Mix	Ribosomal	Ribosomal
AS.BTDB_2022-0005457_SRX3166246_00124.region001	BTDB_2022-0005457	6366	GCF0000881	AS.BTDB_2022-0002807_c00152_GCA_007...region001	AS.BTDB_2022-0002807_c00152_GCA_007...region001	AS.BTDB_2022-0003150_c00008_GCA_015...region001	bacillus_mibig_only_high.gbk	SRX3166246	PRJNA401406	SAMN07613299	Not_Applicable	SRX3166246	SRR6012854	ILLUMINA	PAIRED	-	98.71	98.66	98.54	243	5698974	61145	320818	35.03	99.43	0	Bacillus_A	Bacillus_A_thuringiensis	cereus s.s.(96.18795776367188)	No subspecies	berliner(98.13262176513672)	thuringiensis(98.07133483886719)	0/3()	0/4()	3/3(nheA;nheB;nheC)	2/4(hblA;hblD)	1/1(cytK-2)	1/1(sph)	0/5()	0/3()	1/9(bpsE)	2(Cry14Aa1;Cry6Ba1)	1009[No clonal complex](7/7)	Group_IV(cereus_sensu_stricto)	B. cereus s.s. biovar Thuringiensis; B. Thuringiensis	bcereus	1009	5764	High_Quality	BTI247	2016	Europe	Germany	Niedersachsen	DEU	DE-NI	Laboratory	Laboratory	Strain from coevolution experiment	Unknown	Unknown	Strain from coevolution experiment	BioSample	None (PM);None (LC)	v1.1	antiSMASH	Ribosomal	Ribosomal
AS.BTDB_2022-0005458_SRX3166245_00023.region001	BTDB_2022-0005458	21896	GCF0001105	BTDB_2022-0000021.2.clustersDRX057099_00002_cluster_2	AS.BTDB_2025-0004013_JBAWLE010000009.region001	AS.BTDB_2022-0003125_c00169_GCA_015...region001	bacillus_mibig_only_high.gbk	SRX3166245	PRJNA401406	SAMN07613294	Not_Applicable	SRX3166245	SRR6012855	ILLUMINA	PAIRED	-	98.17	98.1	97.96	295	5671682	50285	320818	35.06	99.43	0	Bacillus_A	Bacillus_A_thuringiensis	cereus s.s.(96.17021942138672)	No subspecies	berliner(98.11277770996094)	thuringiensis(98.06211853027344)	0/3()	0/4()	3/3(nheA;nheB;nheC)	2/4(hblA;hblD)	1/1(cytK-2)	1/1(sph)	0/5()	0/3()	1/9(bpsE)	2(Cry14Aa1;Cry6Ba1)	1009[No clonal complex](7/7)	Group_IV(cereus_sensu_stricto)	B. cereus s.s. biovar Thuringiensis; B. Thuringiensis	bcereus	1009	5736	High_Quality	BTI247	2016	Europe	Germany	Niedersachsen	DEU	DE-NI	Laboratory	Laboratory	Strain from coevolution experiment	Unknown	Unknown	Strain from coevolution experiment	BioSample	None (PM);None (LC)	v1.1	Mix	Terpene	Terpene
AS.BTDB_2022-0005458_SRX3166245_00026.region001	BTDB_2022-0005458	23507	GCF0000534	AS.BTDB_2025-0002089_JAQFTF010000001.region001	AS.BTDB_2022-0000922_CP011151.1.region003	AS.BTDB_2022-0000960_CP015250.1.region002	bacillus_mibig_only_high.gbk	SRX3166245	PRJNA401406	SAMN07613294	Not_Applicable	SRX3166245	SRR6012855	ILLUMINA	PAIRED	-	98.17	98.1	97.96	295	5671682	50285	320818	35.06	99.43	0	Bacillus_A	Bacillus_A_thuringiensis	cereus s.s.(96.17021942138672)	No subspecies	berliner(98.11277770996094)	thuringiensis(98.06211853027344)	0/3()	0/4()	3/3(nheA;nheB;nheC)	2/4(hblA;hblD)	1/1(cytK-2)	1/1(sph)	0/5()	0/3()	1/9(bpsE)	2(Cry14Aa1;Cry6Ba1)	1009[No clonal complex](7/7)	Group_IV(cereus_sensu_stricto)	B. cereus s.s. biovar Thuringiensis; B. Thuringiensis	bcereus	1009	5736	High_Quality	BTI247	2016	Europe	Germany	Niedersachsen	DEU	DE-NI	Laboratory	Laboratory	Strain from coevolution experiment	Unknown	Unknown	Strain from coevolution experiment	BioSample	None (PM);None (LC)	v1.1	Mix	Ribosomal	Ribosomal
AS.BTDB_2022-0005458_SRX3166245_00030.region001	BTDB_2022-0005458	13708	GCF0000364	BTDB_2025-0001412.1.clustersSAMN22842844-SRR16706344_00035_cluster_1	BTDB_2022-0001599.2.clustersGCA_002558435.1_Contig_76_cluster_1	BTDB_2022-0005675.2.clustersSRX3963386_00003_cluster_2	bacillus_mibig_only_high.gbk	SRX3166245	PRJNA401406	SAMN07613294	Not_Applicable	SRX3166245	SRR6012855	ILLUMINA	PAIRED	-	98.17	98.1	97.96	295	5671682	50285	320818	35.06	99.43	0	Bacillus_A	Bacillus_A_thuringiensis	cereus s.s.(96.17021942138672)	No subspecies	berliner(98.11277770996094)	thuringiensis(98.06211853027344)	0/3()	0/4()	3/3(nheA;nheB;nheC)	2/4(hblA;hblD)	1/1(cytK-2)	1/1(sph)	0/5()	0/3()	1/9(bpsE)	2(Cry14Aa1;Cry6Ba1)	1009[No clonal complex](7/7)	Group_IV(cereus_sensu_stricto)	B. cereus s.s. biovar Thuringiensis; B. Thuringiensis	bcereus	1009	5736	High_Quality	BTI247	2016	Europe	Germany	Niedersachsen	DEU	DE-NI	Laboratory	Laboratory	Strain from coevolution experiment	Unknown	Unknown	Strain from coevolution experiment	BioSample	None (PM);None (LC)	v1.1	MIBiG	Others	Others
AS.BTDB_2022-0005458_SRX3166245_00031.region001	BTDB_2022-0005458	40938	GCF0000413	AS.BTDB_2022-0002214_c00006_GCA_002...region001	AS.BTDB_2022-0000859_CP012483.1.region011	AS.BTDB_2022-0005444_SRX3166261_00034.region001	bacillus_mibig_only_high.gbk	SRX3166245	PRJNA401406	SAMN07613294	Not_Applicable	SRX3166245	SRR6012855	ILLUMINA	PAIRED	-	98.17	98.1	97.96	295	5671682	50285	320818	35.06	99.43	0	Bacillus_A	Bacillus_A_thuringiensis	cereus s.s.(96.17021942138672)	No subspecies	berliner(98.11277770996094)	thuringiensis(98.06211853027344)	0/3()	0/4()	3/3(nheA;nheB;nheC)	2/4(hblA;hblD)	1/1(cytK-2)	1/1(sph)	0/5()	0/3()	1/9(bpsE)	2(Cry14Aa1;Cry6Ba1)	1009[No clonal complex](7/7)	Group_IV(cereus_sensu_stricto)	B. cereus s.s. biovar Thuringiensis; B. Thuringiensis	bcereus	1009	5736	High_Quality	BTI247	2016	Europe	Germany	Niedersachsen	DEU	DE-NI	Laboratory	Laboratory	Strain from coevolution experiment	Unknown	Unknown	Strain from coevolution experiment	BioSample	None (PM);None (LC)	v1.1	MIBiG	NRP	NRP
AS.BTDB_2022-0005458_SRX3166245_00036.region001	BTDB_2022-0005458	10321	GCF0000559	AS.BTDB_2025-0001226_c00041_SAMN183...region001	AS.BTDB_2022-0002889_WJCR01000017.1.region002	AS.BTDB_2022-0003150_c00146_GCA_015...region001	bacillus_mibig_only_high.gbk	SRX3166245	PRJNA401406	SAMN07613294	Not_Applicable	SRX3166245	SRR6012855	ILLUMINA	PAIRED	-	98.17	98.1	97.96	295	5671682	50285	320818	35.06	99.43	0	Bacillus_A	Bacillus_A_thuringiensis	cereus s.s.(96.17021942138672)	No subspecies	berliner(98.11277770996094)	thuringiensis(98.06211853027344)	0/3()	0/4()	3/3(nheA;nheB;nheC)	2/4(hblA;hblD)	1/1(cytK-2)	1/1(sph)	0/5()	0/3()	1/9(bpsE)	2(Cry14Aa1;Cry6Ba1)	1009[No clonal complex](7/7)	Group_IV(cereus_sensu_stricto)	B. cereus s.s. biovar Thuringiensis; B. Thuringiensis	bcereus	1009	5736	High_Quality	BTI247	2016	Europe	Germany	Niedersachsen	DEU	DE-NI	Laboratory	Laboratory	Strain from coevolution experiment	Unknown	Unknown	Strain from coevolution experiment	BioSample	None (PM);None (LC)	v1.1	Mix	Ribosomal	Ribosomal
AS.BTDB_2022-0005458_SRX3166245_00051.region001	BTDB_2022-0005458	25239	GCF0000605	AS.BTDB_2025-0000011_barcode11_00022.region001	AS.BTDB_2025-0001507_JAKJPT010000002.region005	AS.BTDB_2022-0000960_CP015250.1.region005	bacillus_mibig_only_high.gbk	SRX3166245	PRJNA401406	SAMN07613294	Not_Applicable	SRX3166245	SRR6012855	ILLUMINA	PAIRED	-	98.17	98.1	97.96	295	5671682	50285	320818	35.06	99.43	0	Bacillus_A	Bacillus_A_thuringiensis	cereus s.s.(96.17021942138672)	No subspecies	berliner(98.11277770996094)	thuringiensis(98.06211853027344)	0/3()	0/4()	3/3(nheA;nheB;nheC)	2/4(hblA;hblD)	1/1(cytK-2)	1/1(sph)	0/5()	0/3()	1/9(bpsE)	2(Cry14Aa1;Cry6Ba1)	1009[No clonal complex](7/7)	Group_IV(cereus_sensu_stricto)	B. cereus s.s. biovar Thuringiensis; B. Thuringiensis	bcereus	1009	5736	High_Quality	BTI247	2016	Europe	Germany	Niedersachsen	DEU	DE-NI	Laboratory	Laboratory	Strain from coevolution experiment	Unknown	Unknown	Strain from coevolution experiment	BioSample	None (PM);None (LC)	v1.1	Mix	Others	Others
AS.BTDB_2022-0005458_SRX3166245_00070.region001	BTDB_2022-0005458	24375	GCF0000532	AS.BTDB_2025-0001221_SAMN18335939_1.region003	AS.BTDB_2022-0000960_CP015250.1.region007	AS.BTDB_2022-0000960_CP015250.1.region007	bacillus_mibig_only_high.gbk	SRX3166245	PRJNA401406	SAMN07613294	Not_Applicable	SRX3166245	SRR6012855	ILLUMINA	PAIRED	-	98.17	98.1	97.96	295	5671682	50285	320818	35.06	99.43	0	Bacillus_A	Bacillus_A_thuringiensis	cereus s.s.(96.17021942138672)	No subspecies	berliner(98.11277770996094)	thuringiensis(98.06211853027344)	0/3()	0/4()	3/3(nheA;nheB;nheC)	2/4(hblA;hblD)	1/1(cytK-2)	1/1(sph)	0/5()	0/3()	1/9(bpsE)	2(Cry14Aa1;Cry6Ba1)	1009[No clonal complex](7/7)	Group_IV(cereus_sensu_stricto)	B. cereus s.s. biovar Thuringiensis; B. Thuringiensis	bcereus	1009	5736	High_Quality	BTI247	2016	Europe	Germany	Niedersachsen	DEU	DE-NI	Laboratory	Laboratory	Strain from coevolution experiment	Unknown	Unknown	Strain from coevolution experiment	BioSample	None (PM);None (LC)	v1.1	Mix	NRP	NRP
AS.BTDB_2022-0005458_SRX3166245_00075.region001	BTDB_2022-0005458	22777	GCF0000586	AS.BTDB_2022-0003275_CP066187.1.region006	AS.BTDB_2022-0003456_SAMN24303850_1.region005	AS.BTDB_2022-0002948_WWJQ01000003.1.region001	bacillus_mibig_only_high.gbk	SRX3166245	PRJNA401406	SAMN07613294	Not_Applicable	SRX3166245	SRR6012855	ILLUMINA	PAIRED	-	98.17	98.1	97.96	295	5671682	50285	320818	35.06	99.43	0	Bacillus_A	Bacillus_A_thuringiensis	cereus s.s.(96.17021942138672)	No subspecies	berliner(98.11277770996094)	thuringiensis(98.06211853027344)	0/3()	0/4()	3/3(nheA;nheB;nheC)	2/4(hblA;hblD)	1/1(cytK-2)	1/1(sph)	0/5()	0/3()	1/9(bpsE)	2(Cry14Aa1;Cry6Ba1)	1009[No clonal complex](7/7)	Group_IV(cereus_sensu_stricto)	B. cereus s.s. biovar Thuringiensis; B. Thuringiensis	bcereus	1009	5736	High_Quality	BTI247	2016	Europe	Germany	Niedersachsen	DEU	DE-NI	Laboratory	Laboratory	Strain from coevolution experiment	Unknown	Unknown	Strain from coevolution experiment	BioSample	None (PM);None (LC)	v1.1	Mix	NRP	NRP
AS.BTDB_2022-0005458_SRX3166245_00092.region001	BTDB_2022-0005458	6434	GCF0000577	BTDB_2022-0002327.2.clustersGCA_002577405.1_Contig_70_cluster_1	AS.BTDB_2022-0000960_CP015250.1.region008	AS.BTDB_2022-0000960_CP015250.1.region008	bacillus_mibig_only_high.gbk	SRX3166245	PRJNA401406	SAMN07613294	Not_Applicable	SRX3166245	SRR6012855	ILLUMINA	PAIRED	-	98.17	98.1	97.96	295	5671682	50285	320818	35.06	99.43	0	Bacillus_A	Bacillus_A_thuringiensis	cereus s.s.(96.17021942138672)	No subspecies	berliner(98.11277770996094)	thuringiensis(98.06211853027344)	0/3()	0/4()	3/3(nheA;nheB;nheC)	2/4(hblA;hblD)	1/1(cytK-2)	1/1(sph)	0/5()	0/3()	1/9(bpsE)	2(Cry14Aa1;Cry6Ba1)	1009[No clonal complex](7/7)	Group_IV(cereus_sensu_stricto)	B. cereus s.s. biovar Thuringiensis; B. Thuringiensis	bcereus	1009	5736	High_Quality	BTI247	2016	Europe	Germany	Niedersachsen	DEU	DE-NI	Laboratory	Laboratory	Strain from coevolution experiment	Unknown	Unknown	Strain from coevolution experiment	BioSample	None (PM);None (LC)	v1.1	Mix	Ribosomal	Ribosomal
AS.BTDB_2022-0005458_SRX3166245_00117.region001	BTDB_2022-0005458	7480	GCF0000882	BTDB_2025-0004061.1.clustersSAMN40627003-SRR28469917_00020_cluster_1	BTDB_2022-0000960.2.clustersCP015251.1_cluster_3	BTDB_2022-0000960.2.clustersCP015251.1_cluster_3	bacillus_mibig_only_high.gbk	SRX3166245	PRJNA401406	SAMN07613294	Not_Applicable	SRX3166245	SRR6012855	ILLUMINA	PAIRED	-	98.17	98.1	97.96	295	5671682	50285	320818	35.06	99.43	0	Bacillus_A	Bacillus_A_thuringiensis	cereus s.s.(96.17021942138672)	No subspecies	berliner(98.11277770996094)	thuringiensis(98.06211853027344)	0/3()	0/4()	3/3(nheA;nheB;nheC)	2/4(hblA;hblD)	1/1(cytK-2)	1/1(sph)	0/5()	0/3()	1/9(bpsE)	2(Cry14Aa1;Cry6Ba1)	1009[No clonal complex](7/7)	Group_IV(cereus_sensu_stricto)	B. cereus s.s. biovar Thuringiensis; B. Thuringiensis	bcereus	1009	5736	High_Quality	BTI247	2016	Europe	Germany	Niedersachsen	DEU	DE-NI	Laboratory	Laboratory	Strain from coevolution experiment	Unknown	Unknown	Strain from coevolution experiment	BioSample	None (PM);None (LC)	v1.1	Mix	Ribosomal	Ribosomal
AS.BTDB_2022-0005458_SRX3166245_00241.region001	BTDB_2022-0005458	1214	GCF0000881	AS.BTDB_2022-0002807_c00152_GCA_007...region001	AS.BTDB_2022-0002807_c00152_GCA_007...region001	AS.BTDB_2022-0003150_c00008_GCA_015...region001	bacillus_mibig_only_high.gbk	SRX3166245	PRJNA401406	SAMN07613294	Not_Applicable	SRX3166245	SRR6012855	ILLUMINA	PAIRED	-	98.17	98.1	97.96	295	5671682	50285	320818	35.06	99.43	0	Bacillus_A	Bacillus_A_thuringiensis	cereus s.s.(96.17021942138672)	No subspecies	berliner(98.11277770996094)	thuringiensis(98.06211853027344)	0/3()	0/4()	3/3(nheA;nheB;nheC)	2/4(hblA;hblD)	1/1(cytK-2)	1/1(sph)	0/5()	0/3()	1/9(bpsE)	2(Cry14Aa1;Cry6Ba1)	1009[No clonal complex](7/7)	Group_IV(cereus_sensu_stricto)	B. cereus s.s. biovar Thuringiensis; B. Thuringiensis	bcereus	1009	5736	High_Quality	BTI247	2016	Europe	Germany	Niedersachsen	DEU	DE-NI	Laboratory	Laboratory	Strain from coevolution experiment	Unknown	Unknown	Strain from coevolution experiment	BioSample	None (PM);None (LC)	v1.1	antiSMASH	Ribosomal	Ribosomal
AS.BTDB_2022-0005459_SRX3166243_00025.region001	BTDB_2022-0005459	21896	GCF0001105	BTDB_2022-0000021.2.clustersDRX057099_00002_cluster_2	AS.BTDB_2025-0004013_JBAWLE010000009.region001	AS.BTDB_2022-0003125_c00169_GCA_015...region001	bacillus_mibig_only_high.gbk	SRX3166243	PRJNA401406	SAMN07613282	Not_Applicable	SRX3166243	SRR6012857	ILLUMINA	PAIRED	-	98	97.93	97.79	262	5684423	59966	320821	35.03	99.23	0	Bacillus_A	Bacillus_A_thuringiensis	cereus s.s.(96.18585205078125)	No subspecies	berliner(98.13600158691406)	thuringiensis(98.06300354003906)	0/3()	0/4()	3/3(nheA;nheB;nheC)	2/4(hblA;hblD)	1/1(cytK-2)	1/1(sph)	0/5()	0/3()	1/9(bpsE)	2(Cry14Aa1;Cry6Ba1)	1009[No clonal complex](7/7)	Group_IV(cereus_sensu_stricto)	B. cereus s.s. biovar Thuringiensis; B. Thuringiensis	bcereus	1009	5742	High_Quality	BTI247	2016	Europe	Germany	Niedersachsen	DEU	DE-NI	Laboratory	Laboratory	Strain from coevolution experiment	Unknown	Unknown	Strain from coevolution experiment	BioSample	None (PM);None (LC)	v1.1	Mix	Terpene	Terpene
AS.BTDB_2022-0005459_SRX3166243_00026.region001	BTDB_2022-0005459	13708	GCF0000364	BTDB_2025-0001412.1.clustersSAMN22842844-SRR16706344_00035_cluster_1	BTDB_2022-0001599.2.clustersGCA_002558435.1_Contig_76_cluster_1	BTDB_2022-0005675.2.clustersSRX3963386_00003_cluster_2	bacillus_mibig_only_high.gbk	SRX3166243	PRJNA401406	SAMN07613282	Not_Applicable	SRX3166243	SRR6012857	ILLUMINA	PAIRED	-	98	97.93	97.79	262	5684423	59966	320821	35.03	99.23	0	Bacillus_A	Bacillus_A_thuringiensis	cereus s.s.(96.18585205078125)	No subspecies	berliner(98.13600158691406)	thuringiensis(98.06300354003906)	0/3()	0/4()	3/3(nheA;nheB;nheC)	2/4(hblA;hblD)	1/1(cytK-2)	1/1(sph)	0/5()	0/3()	1/9(bpsE)	2(Cry14Aa1;Cry6Ba1)	1009[No clonal complex](7/7)	Group_IV(cereus_sensu_stricto)	B. cereus s.s. biovar Thuringiensis; B. Thuringiensis	bcereus	1009	5742	High_Quality	BTI247	2016	Europe	Germany	Niedersachsen	DEU	DE-NI	Laboratory	Laboratory	Strain from coevolution experiment	Unknown	Unknown	Strain from coevolution experiment	BioSample	None (PM);None (LC)	v1.1	MIBiG	Others	Others
AS.BTDB_2022-0005459_SRX3166243_00029.region001	BTDB_2022-0005459	23507	GCF0000534	AS.BTDB_2025-0002089_JAQFTF010000001.region001	AS.BTDB_2022-0000922_CP011151.1.region003	AS.BTDB_2022-0000960_CP015250.1.region002	bacillus_mibig_only_high.gbk	SRX3166243	PRJNA401406	SAMN07613282	Not_Applicable	SRX3166243	SRR6012857	ILLUMINA	PAIRED	-	98	97.93	97.79	262	5684423	59966	320821	35.03	99.23	0	Bacillus_A	Bacillus_A_thuringiensis	cereus s.s.(96.18585205078125)	No subspecies	berliner(98.13600158691406)	thuringiensis(98.06300354003906)	0/3()	0/4()	3/3(nheA;nheB;nheC)	2/4(hblA;hblD)	1/1(cytK-2)	1/1(sph)	0/5()	0/3()	1/9(bpsE)	2(Cry14Aa1;Cry6Ba1)	1009[No clonal complex](7/7)	Group_IV(cereus_sensu_stricto)	B. cereus s.s. biovar Thuringiensis; B. Thuringiensis	bcereus	1009	5742	High_Quality	BTI247	2016	Europe	Germany	Niedersachsen	DEU	DE-NI	Laboratory	Laboratory	Strain from coevolution experiment	Unknown	Unknown	Strain from coevolution experiment	BioSample	None (PM);None (LC)	v1.1	Mix	Ribosomal	Ribosomal
AS.BTDB_2022-0005459_SRX3166243_00034.region001	BTDB_2022-0005459	40938	GCF0000413	AS.BTDB_2022-0002214_c00006_GCA_002...region001	AS.BTDB_2022-0000859_CP012483.1.region011	AS.BTDB_2022-0005444_SRX3166261_00034.region001	bacillus_mibig_only_high.gbk	SRX3166243	PRJNA401406	SAMN07613282	Not_Applicable	SRX3166243	SRR6012857	ILLUMINA	PAIRED	-	98	97.93	97.79	262	5684423	59966	320821	35.03	99.23	0	Bacillus_A	Bacillus_A_thuringiensis	cereus s.s.(96.18585205078125)	No subspecies	berliner(98.13600158691406)	thuringiensis(98.06300354003906)	0/3()	0/4()	3/3(nheA;nheB;nheC)	2/4(hblA;hblD)	1/1(cytK-2)	1/1(sph)	0/5()	0/3()	1/9(bpsE)	2(Cry14Aa1;Cry6Ba1)	1009[No clonal complex](7/7)	Group_IV(cereus_sensu_stricto)	B. cereus s.s. biovar Thuringiensis; B. Thuringiensis	bcereus	1009	5742	High_Quality	BTI247	2016	Europe	Germany	Niedersachsen	DEU	DE-NI	Laboratory	Laboratory	Strain from coevolution experiment	Unknown	Unknown	Strain from coevolution experiment	BioSample	None (PM);None (LC)	v1.1	MIBiG	NRP	NRP
AS.BTDB_2022-0005459_SRX3166243_00036.region001	BTDB_2022-0005459	10321	GCF0000559	AS.BTDB_2025-0001226_c00041_SAMN183...region001	AS.BTDB_2022-0002889_WJCR01000017.1.region002	AS.BTDB_2022-0003150_c00146_GCA_015...region001	bacillus_mibig_only_high.gbk	SRX3166243	PRJNA401406	SAMN07613282	Not_Applicable	SRX3166243	SRR6012857	ILLUMINA	PAIRED	-	98	97.93	97.79	262	5684423	59966	320821	35.03	99.23	0	Bacillus_A	Bacillus_A_thuringiensis	cereus s.s.(96.18585205078125)	No subspecies	berliner(98.13600158691406)	thuringiensis(98.06300354003906)	0/3()	0/4()	3/3(nheA;nheB;nheC)	2/4(hblA;hblD)	1/1(cytK-2)	1/1(sph)	0/5()	0/3()	1/9(bpsE)	2(Cry14Aa1;Cry6Ba1)	1009[No clonal complex](7/7)	Group_IV(cereus_sensu_stricto)	B. cereus s.s. biovar Thuringiensis; B. Thuringiensis	bcereus	1009	5742	High_Quality	BTI247	2016	Europe	Germany	Niedersachsen	DEU	DE-NI	Laboratory	Laboratory	Strain from coevolution experiment	Unknown	Unknown	Strain from coevolution experiment	BioSample	None (PM);None (LC)	v1.1	Mix	Ribosomal	Ribosomal
AS.BTDB_2022-0005459_SRX3166243_00045.region001	BTDB_2022-0005459	25239	GCF0000605	AS.BTDB_2025-0000011_barcode11_00022.region001	AS.BTDB_2025-0001507_JAKJPT010000002.region005	AS.BTDB_2022-0000960_CP015250.1.region005	bacillus_mibig_only_high.gbk	SRX3166243	PRJNA401406	SAMN07613282	Not_Applicable	SRX3166243	SRR6012857	ILLUMINA	PAIRED	-	98	97.93	97.79	262	5684423	59966	320821	35.03	99.23	0	Bacillus_A	Bacillus_A_thuringiensis	cereus s.s.(96.18585205078125)	No subspecies	berliner(98.13600158691406)	thuringiensis(98.06300354003906)	0/3()	0/4()	3/3(nheA;nheB;nheC)	2/4(hblA;hblD)	1/1(cytK-2)	1/1(sph)	0/5()	0/3()	1/9(bpsE)	2(Cry14Aa1;Cry6Ba1)	1009[No clonal complex](7/7)	Group_IV(cereus_sensu_stricto)	B. cereus s.s. biovar Thuringiensis; B. Thuringiensis	bcereus	1009	5742	High_Quality	BTI247	2016	Europe	Germany	Niedersachsen	DEU	DE-NI	Laboratory	Laboratory	Strain from coevolution experiment	Unknown	Unknown	Strain from coevolution experiment	BioSample	None (PM);None (LC)	v1.1	Mix	Others	Others
AS.BTDB_2022-0005459_SRX3166243_00069.region001	BTDB_2022-0005459	24375	GCF0000532	AS.BTDB_2025-0001221_SAMN18335939_1.region003	AS.BTDB_2022-0000960_CP015250.1.region007	AS.BTDB_2022-0000960_CP015250.1.region007	bacillus_mibig_only_high.gbk	SRX3166243	PRJNA401406	SAMN07613282	Not_Applicable	SRX3166243	SRR6012857	ILLUMINA	PAIRED	-	98	97.93	97.79	262	5684423	59966	320821	35.03	99.23	0	Bacillus_A	Bacillus_A_thuringiensis	cereus s.s.(96.18585205078125)	No subspecies	berliner(98.13600158691406)	thuringiensis(98.06300354003906)	0/3()	0/4()	3/3(nheA;nheB;nheC)	2/4(hblA;hblD)	1/1(cytK-2)	1/1(sph)	0/5()	0/3()	1/9(bpsE)	2(Cry14Aa1;Cry6Ba1)	1009[No clonal complex](7/7)	Group_IV(cereus_sensu_stricto)	B. cereus s.s. biovar Thuringiensis; B. Thuringiensis	bcereus	1009	5742	High_Quality	BTI247	2016	Europe	Germany	Niedersachsen	DEU	DE-NI	Laboratory	Laboratory	Strain from coevolution experiment	Unknown	Unknown	Strain from coevolution experiment	BioSample	None (PM);None (LC)	v1.1	Mix	NRP	NRP
AS.BTDB_2022-0005459_SRX3166243_00071.region001	BTDB_2022-0005459	23948	GCF0000586	AS.BTDB_2022-0003275_CP066187.1.region006	AS.BTDB_2022-0003456_SAMN24303850_1.region005	AS.BTDB_2022-0002948_WWJQ01000003.1.region001	bacillus_mibig_only_high.gbk	SRX3166243	PRJNA401406	SAMN07613282	Not_Applicable	SRX3166243	SRR6012857	ILLUMINA	PAIRED	-	98	97.93	97.79	262	5684423	59966	320821	35.03	99.23	0	Bacillus_A	Bacillus_A_thuringiensis	cereus s.s.(96.18585205078125)	No subspecies	berliner(98.13600158691406)	thuringiensis(98.06300354003906)	0/3()	0/4()	3/3(nheA;nheB;nheC)	2/4(hblA;hblD)	1/1(cytK-2)	1/1(sph)	0/5()	0/3()	1/9(bpsE)	2(Cry14Aa1;Cry6Ba1)	1009[No clonal complex](7/7)	Group_IV(cereus_sensu_stricto)	B. cereus s.s. biovar Thuringiensis; B. Thuringiensis	bcereus	1009	5742	High_Quality	BTI247	2016	Europe	Germany	Niedersachsen	DEU	DE-NI	Laboratory	Laboratory	Strain from coevolution experiment	Unknown	Unknown	Strain from coevolution experiment	BioSample	None (PM);None (LC)	v1.1	Mix	NRP	NRP
AS.BTDB_2022-0005459_SRX3166243_00084.region001	BTDB_2022-0005459	6434	GCF0000577	BTDB_2022-0002327.2.clustersGCA_002577405.1_Contig_70_cluster_1	AS.BTDB_2022-0000960_CP015250.1.region008	AS.BTDB_2022-0000960_CP015250.1.region008	bacillus_mibig_only_high.gbk	SRX3166243	PRJNA401406	SAMN07613282	Not_Applicable	SRX3166243	SRR6012857	ILLUMINA	PAIRED	-	98	97.93	97.79	262	5684423	59966	320821	35.03	99.23	0	Bacillus_A	Bacillus_A_thuringiensis	cereus s.s.(96.18585205078125)	No subspecies	berliner(98.13600158691406)	thuringiensis(98.06300354003906)	0/3()	0/4()	3/3(nheA;nheB;nheC)	2/4(hblA;hblD)	1/1(cytK-2)	1/1(sph)	0/5()	0/3()	1/9(bpsE)	2(Cry14Aa1;Cry6Ba1)	1009[No clonal complex](7/7)	Group_IV(cereus_sensu_stricto)	B. cereus s.s. biovar Thuringiensis; B. Thuringiensis	bcereus	1009	5742	High_Quality	BTI247	2016	Europe	Germany	Niedersachsen	DEU	DE-NI	Laboratory	Laboratory	Strain from coevolution experiment	Unknown	Unknown	Strain from coevolution experiment	BioSample	None (PM);None (LC)	v1.1	Mix	Ribosomal	Ribosomal
AS.BTDB_2022-0005459_SRX3166243_00110.region001	BTDB_2022-0005459	7480	GCF0000882	BTDB_2025-0004061.1.clustersSAMN40627003-SRR28469917_00020_cluster_1	BTDB_2022-0000960.2.clustersCP015251.1_cluster_3	BTDB_2022-0000960.2.clustersCP015251.1_cluster_3	bacillus_mibig_only_high.gbk	SRX3166243	PRJNA401406	SAMN07613282	Not_Applicable	SRX3166243	SRR6012857	ILLUMINA	PAIRED	-	98	97.93	97.79	262	5684423	59966	320821	35.03	99.23	0	Bacillus_A	Bacillus_A_thuringiensis	cereus s.s.(96.18585205078125)	No subspecies	berliner(98.13600158691406)	thuringiensis(98.06300354003906)	0/3()	0/4()	3/3(nheA;nheB;nheC)	2/4(hblA;hblD)	1/1(cytK-2)	1/1(sph)	0/5()	0/3()	1/9(bpsE)	2(Cry14Aa1;Cry6Ba1)	1009[No clonal complex](7/7)	Group_IV(cereus_sensu_stricto)	B. cereus s.s. biovar Thuringiensis; B. Thuringiensis	bcereus	1009	5742	High_Quality	BTI247	2016	Europe	Germany	Niedersachsen	DEU	DE-NI	Laboratory	Laboratory	Strain from coevolution experiment	Unknown	Unknown	Strain from coevolution experiment	BioSample	None (PM);None (LC)	v1.1	Mix	Ribosomal	Ribosomal
AS.BTDB_2022-0005459_SRX3166243_00207.region001	BTDB_2022-0005459	1427	GCF0000881	AS.BTDB_2022-0002807_c00152_GCA_007...region001	AS.BTDB_2022-0002807_c00152_GCA_007...region001	AS.BTDB_2022-0003150_c00008_GCA_015...region001	bacillus_mibig_only_high.gbk	SRX3166243	PRJNA401406	SAMN07613282	Not_Applicable	SRX3166243	SRR6012857	ILLUMINA	PAIRED	-	98	97.93	97.79	262	5684423	59966	320821	35.03	99.23	0	Bacillus_A	Bacillus_A_thuringiensis	cereus s.s.(96.18585205078125)	No subspecies	berliner(98.13600158691406)	thuringiensis(98.06300354003906)	0/3()	0/4()	3/3(nheA;nheB;nheC)	2/4(hblA;hblD)	1/1(cytK-2)	1/1(sph)	0/5()	0/3()	1/9(bpsE)	2(Cry14Aa1;Cry6Ba1)	1009[No clonal complex](7/7)	Group_IV(cereus_sensu_stricto)	B. cereus s.s. biovar Thuringiensis; B. Thuringiensis	bcereus	1009	5742	High_Quality	BTI247	2016	Europe	Germany	Niedersachsen	DEU	DE-NI	Laboratory	Laboratory	Strain from coevolution experiment	Unknown	Unknown	Strain from coevolution experiment	BioSample	None (PM);None (LC)	v1.1	antiSMASH	Ribosomal	Ribosomal
AS.BTDB_2022-0005460_SRX3166242_00028.region001	BTDB_2022-0005460	21896	GCF0001105	BTDB_2022-0000021.2.clustersDRX057099_00002_cluster_2	AS.BTDB_2025-0004013_JBAWLE010000009.region001	AS.BTDB_2022-0003125_c00169_GCA_015...region001	bacillus_mibig_only_high.gbk	SRX3166242	PRJNA401406	SAMN07613281	Not_Applicable	SRX3166242	SRR6012858	ILLUMINA	PAIRED	-	98.72	98.68	98.58	252	5690618	64359	320818	35.03	99.43	0	Bacillus_A	Bacillus_A_thuringiensis	cereus s.s.(96.15734100341797)	No subspecies	berliner(98.14430236816406)	thuringiensis(98.08749389648438)	0/3()	0/4()	3/3(nheA;nheB;nheC)	2/4(hblA;hblD)	1/1(cytK-2)	1/1(sph)	0/5()	0/3()	1/9(bpsE)	2(Cry14Aa1;Cry6Ba1)	1009[No clonal complex](7/7)	Group_IV(cereus_sensu_stricto)	B. cereus s.s. biovar Thuringiensis; B. Thuringiensis	bcereus	1009	5760	High_Quality	BTI247	2016	Europe	Germany	Niedersachsen	DEU	DE-NI	Laboratory	Laboratory	Strain from coevolution experiment	Unknown	Unknown	Strain from coevolution experiment	BioSample	None (PM);None (LC)	v1.1	Mix	Terpene	Terpene
AS.BTDB_2022-0005460_SRX3166242_00032.region001	BTDB_2022-0005460	23507	GCF0000534	AS.BTDB_2025-0002089_JAQFTF010000001.region001	AS.BTDB_2022-0000922_CP011151.1.region003	AS.BTDB_2022-0000960_CP015250.1.region002	bacillus_mibig_only_high.gbk	SRX3166242	PRJNA401406	SAMN07613281	Not_Applicable	SRX3166242	SRR6012858	ILLUMINA	PAIRED	-	98.72	98.68	98.58	252	5690618	64359	320818	35.03	99.43	0	Bacillus_A	Bacillus_A_thuringiensis	cereus s.s.(96.15734100341797)	No subspecies	berliner(98.14430236816406)	thuringiensis(98.08749389648438)	0/3()	0/4()	3/3(nheA;nheB;nheC)	2/4(hblA;hblD)	1/1(cytK-2)	1/1(sph)	0/5()	0/3()	1/9(bpsE)	2(Cry14Aa1;Cry6Ba1)	1009[No clonal complex](7/7)	Group_IV(cereus_sensu_stricto)	B. cereus s.s. biovar Thuringiensis; B. Thuringiensis	bcereus	1009	5760	High_Quality	BTI247	2016	Europe	Germany	Niedersachsen	DEU	DE-NI	Laboratory	Laboratory	Strain from coevolution experiment	Unknown	Unknown	Strain from coevolution experiment	BioSample	None (PM);None (LC)	v1.1	Mix	Ribosomal	Ribosomal
AS.BTDB_2022-0005460_SRX3166242_00035.region001	BTDB_2022-0005460	13708	GCF0000364	BTDB_2025-0001412.1.clustersSAMN22842844-SRR16706344_00035_cluster_1	BTDB_2022-0001599.2.clustersGCA_002558435.1_Contig_76_cluster_1	BTDB_2022-0005675.2.clustersSRX3963386_00003_cluster_2	bacillus_mibig_only_high.gbk	SRX3166242	PRJNA401406	SAMN07613281	Not_Applicable	SRX3166242	SRR6012858	ILLUMINA	PAIRED	-	98.72	98.68	98.58	252	5690618	64359	320818	35.03	99.43	0	Bacillus_A	Bacillus_A_thuringiensis	cereus s.s.(96.15734100341797)	No subspecies	berliner(98.14430236816406)	thuringiensis(98.08749389648438)	0/3()	0/4()	3/3(nheA;nheB;nheC)	2/4(hblA;hblD)	1/1(cytK-2)	1/1(sph)	0/5()	0/3()	1/9(bpsE)	2(Cry14Aa1;Cry6Ba1)	1009[No clonal complex](7/7)	Group_IV(cereus_sensu_stricto)	B. cereus s.s. biovar Thuringiensis; B. Thuringiensis	bcereus	1009	5760	High_Quality	BTI247	2016	Europe	Germany	Niedersachsen	DEU	DE-NI	Laboratory	Laboratory	Strain from coevolution experiment	Unknown	Unknown	Strain from coevolution experiment	BioSample	None (PM);None (LC)	v1.1	MIBiG	Others	Others
AS.BTDB_2022-0005460_SRX3166242_00036.region001	BTDB_2022-0005460	40560	GCF0000413	AS.BTDB_2022-0002214_c00006_GCA_002...region001	AS.BTDB_2022-0000859_CP012483.1.region011	AS.BTDB_2022-0005465_SRX3166237_00034.region001	bacillus_mibig_only_high.gbk	SRX3166242	PRJNA401406	SAMN07613281	Not_Applicable	SRX3166242	SRR6012858	ILLUMINA	PAIRED	-	98.72	98.68	98.58	252	5690618	64359	320818	35.03	99.43	0	Bacillus_A	Bacillus_A_thuringiensis	cereus s.s.(96.15734100341797)	No subspecies	berliner(98.14430236816406)	thuringiensis(98.08749389648438)	0/3()	0/4()	3/3(nheA;nheB;nheC)	2/4(hblA;hblD)	1/1(cytK-2)	1/1(sph)	0/5()	0/3()	1/9(bpsE)	2(Cry14Aa1;Cry6Ba1)	1009[No clonal complex](7/7)	Group_IV(cereus_sensu_stricto)	B. cereus s.s. biovar Thuringiensis; B. Thuringiensis	bcereus	1009	5760	High_Quality	BTI247	2016	Europe	Germany	Niedersachsen	DEU	DE-NI	Laboratory	Laboratory	Strain from coevolution experiment	Unknown	Unknown	Strain from coevolution experiment	BioSample	None (PM);None (LC)	v1.1	MIBiG	NRP	NRP
AS.BTDB_2022-0005460_SRX3166242_00037.region001	BTDB_2022-0005460	10321	GCF0000559	AS.BTDB_2025-0001226_c00041_SAMN183...region001	AS.BTDB_2022-0002889_WJCR01000017.1.region002	AS.BTDB_2022-0003150_c00146_GCA_015...region001	bacillus_mibig_only_high.gbk	SRX3166242	PRJNA401406	SAMN07613281	Not_Applicable	SRX3166242	SRR6012858	ILLUMINA	PAIRED	-	98.72	98.68	98.58	252	5690618	64359	320818	35.03	99.43	0	Bacillus_A	Bacillus_A_thuringiensis	cereus s.s.(96.15734100341797)	No subspecies	berliner(98.14430236816406)	thuringiensis(98.08749389648438)	0/3()	0/4()	3/3(nheA;nheB;nheC)	2/4(hblA;hblD)	1/1(cytK-2)	1/1(sph)	0/5()	0/3()	1/9(bpsE)	2(Cry14Aa1;Cry6Ba1)	1009[No clonal complex](7/7)	Group_IV(cereus_sensu_stricto)	B. cereus s.s. biovar Thuringiensis; B. Thuringiensis	bcereus	1009	5760	High_Quality	BTI247	2016	Europe	Germany	Niedersachsen	DEU	DE-NI	Laboratory	Laboratory	Strain from coevolution experiment	Unknown	Unknown	Strain from coevolution experiment	BioSample	None (PM);None (LC)	v1.1	Mix	Ribosomal	Ribosomal
AS.BTDB_2022-0005460_SRX3166242_00045.region001	BTDB_2022-0005460	25239	GCF0000605	AS.BTDB_2025-0000011_barcode11_00022.region001	AS.BTDB_2025-0001507_JAKJPT010000002.region005	AS.BTDB_2022-0000960_CP015250.1.region005	bacillus_mibig_only_high.gbk	SRX3166242	PRJNA401406	SAMN07613281	Not_Applicable	SRX3166242	SRR6012858	ILLUMINA	PAIRED	-	98.72	98.68	98.58	252	5690618	64359	320818	35.03	99.43	0	Bacillus_A	Bacillus_A_thuringiensis	cereus s.s.(96.15734100341797)	No subspecies	berliner(98.14430236816406)	thuringiensis(98.08749389648438)	0/3()	0/4()	3/3(nheA;nheB;nheC)	2/4(hblA;hblD)	1/1(cytK-2)	1/1(sph)	0/5()	0/3()	1/9(bpsE)	2(Cry14Aa1;Cry6Ba1)	1009[No clonal complex](7/7)	Group_IV(cereus_sensu_stricto)	B. cereus s.s. biovar Thuringiensis; B. Thuringiensis	bcereus	1009	5760	High_Quality	BTI247	2016	Europe	Germany	Niedersachsen	DEU	DE-NI	Laboratory	Laboratory	Strain from coevolution experiment	Unknown	Unknown	Strain from coevolution experiment	BioSample	None (PM);None (LC)	v1.1	Mix	Others	Others
AS.BTDB_2022-0005460_SRX3166242_00066.region001	BTDB_2022-0005460	24375	GCF0000532	AS.BTDB_2025-0001221_SAMN18335939_1.region003	AS.BTDB_2022-0000960_CP015250.1.region007	AS.BTDB_2022-0000960_CP015250.1.region007	bacillus_mibig_only_high.gbk	SRX3166242	PRJNA401406	SAMN07613281	Not_Applicable	SRX3166242	SRR6012858	ILLUMINA	PAIRED	-	98.72	98.68	98.58	252	5690618	64359	320818	35.03	99.43	0	Bacillus_A	Bacillus_A_thuringiensis	cereus s.s.(96.15734100341797)	No subspecies	berliner(98.14430236816406)	thuringiensis(98.08749389648438)	0/3()	0/4()	3/3(nheA;nheB;nheC)	2/4(hblA;hblD)	1/1(cytK-2)	1/1(sph)	0/5()	0/3()	1/9(bpsE)	2(Cry14Aa1;Cry6Ba1)	1009[No clonal complex](7/7)	Group_IV(cereus_sensu_stricto)	B. cereus s.s. biovar Thuringiensis; B. Thuringiensis	bcereus	1009	5760	High_Quality	BTI247	2016	Europe	Germany	Niedersachsen	DEU	DE-NI	Laboratory	Laboratory	Strain from coevolution experiment	Unknown	Unknown	Strain from coevolution experiment	BioSample	None (PM);None (LC)	v1.1	Mix	NRP	NRP
AS.BTDB_2022-0005460_SRX3166242_00068.region001	BTDB_2022-0005460	23948	GCF0000586	AS.BTDB_2022-0003275_CP066187.1.region006	AS.BTDB_2022-0003456_SAMN24303850_1.region005	AS.BTDB_2022-0002948_WWJQ01000003.1.region001	bacillus_mibig_only_high.gbk	SRX3166242	PRJNA401406	SAMN07613281	Not_Applicable	SRX3166242	SRR6012858	ILLUMINA	PAIRED	-	98.72	98.68	98.58	252	5690618	64359	320818	35.03	99.43	0	Bacillus_A	Bacillus_A_thuringiensis	cereus s.s.(96.15734100341797)	No subspecies	berliner(98.14430236816406)	thuringiensis(98.08749389648438)	0/3()	0/4()	3/3(nheA;nheB;nheC)	2/4(hblA;hblD)	1/1(cytK-2)	1/1(sph)	0/5()	0/3()	1/9(bpsE)	2(Cry14Aa1;Cry6Ba1)	1009[No clonal complex](7/7)	Group_IV(cereus_sensu_stricto)	B. cereus s.s. biovar Thuringiensis; B. Thuringiensis	bcereus	1009	5760	High_Quality	BTI247	2016	Europe	Germany	Niedersachsen	DEU	DE-NI	Laboratory	Laboratory	Strain from coevolution experiment	Unknown	Unknown	Strain from coevolution experiment	BioSample	None (PM);None (LC)	v1.1	Mix	NRP	NRP
AS.BTDB_2022-0005460_SRX3166242_00080.region001	BTDB_2022-0005460	6434	GCF0000577	BTDB_2022-0002327.2.clustersGCA_002577405.1_Contig_70_cluster_1	AS.BTDB_2022-0000960_CP015250.1.region008	AS.BTDB_2022-0000960_CP015250.1.region008	bacillus_mibig_only_high.gbk	SRX3166242	PRJNA401406	SAMN07613281	Not_Applicable	SRX3166242	SRR6012858	ILLUMINA	PAIRED	-	98.72	98.68	98.58	252	5690618	64359	320818	35.03	99.43	0	Bacillus_A	Bacillus_A_thuringiensis	cereus s.s.(96.15734100341797)	No subspecies	berliner(98.14430236816406)	thuringiensis(98.08749389648438)	0/3()	0/4()	3/3(nheA;nheB;nheC)	2/4(hblA;hblD)	1/1(cytK-2)	1/1(sph)	0/5()	0/3()	1/9(bpsE)	2(Cry14Aa1;Cry6Ba1)	1009[No clonal complex](7/7)	Group_IV(cereus_sensu_stricto)	B. cereus s.s. biovar Thuringiensis; B. Thuringiensis	bcereus	1009	5760	High_Quality	BTI247	2016	Europe	Germany	Niedersachsen	DEU	DE-NI	Laboratory	Laboratory	Strain from coevolution experiment	Unknown	Unknown	Strain from coevolution experiment	BioSample	None (PM);None (LC)	v1.1	Mix	Ribosomal	Ribosomal
AS.BTDB_2022-0005460_SRX3166242_00097.region001	BTDB_2022-0005460	9994	GCF0000882	BTDB_2025-0004061.1.clustersSAMN40627003-SRR28469917_00020_cluster_1	BTDB_2022-0000960.2.clustersCP015251.1_cluster_3	BTDB_2022-0000960.2.clustersCP015251.1_cluster_3	bacillus_mibig_only_high.gbk	SRX3166242	PRJNA401406	SAMN07613281	Not_Applicable	SRX3166242	SRR6012858	ILLUMINA	PAIRED	-	98.72	98.68	98.58	252	5690618	64359	320818	35.03	99.43	0	Bacillus_A	Bacillus_A_thuringiensis	cereus s.s.(96.15734100341797)	No subspecies	berliner(98.14430236816406)	thuringiensis(98.08749389648438)	0/3()	0/4()	3/3(nheA;nheB;nheC)	2/4(hblA;hblD)	1/1(cytK-2)	1/1(sph)	0/5()	0/3()	1/9(bpsE)	2(Cry14Aa1;Cry6Ba1)	1009[No clonal complex](7/7)	Group_IV(cereus_sensu_stricto)	B. cereus s.s. biovar Thuringiensis; B. Thuringiensis	bcereus	1009	5760	High_Quality	BTI247	2016	Europe	Germany	Niedersachsen	DEU	DE-NI	Laboratory	Laboratory	Strain from coevolution experiment	Unknown	Unknown	Strain from coevolution experiment	BioSample	None (PM);None (LC)	v1.1	Mix	Ribosomal	Ribosomal
AS.BTDB_2022-0005460_SRX3166242_00136.region001	BTDB_2022-0005460	5813	GCF0000881	AS.BTDB_2022-0002807_c00152_GCA_007...region001	AS.BTDB_2022-0002807_c00152_GCA_007...region001	AS.BTDB_2022-0003150_c00008_GCA_015...region001	bacillus_mibig_only_high.gbk	SRX3166242	PRJNA401406	SAMN07613281	Not_Applicable	SRX3166242	SRR6012858	ILLUMINA	PAIRED	-	98.72	98.68	98.58	252	5690618	64359	320818	35.03	99.43	0	Bacillus_A	Bacillus_A_thuringiensis	cereus s.s.(96.15734100341797)	No subspecies	berliner(98.14430236816406)	thuringiensis(98.08749389648438)	0/3()	0/4()	3/3(nheA;nheB;nheC)	2/4(hblA;hblD)	1/1(cytK-2)	1/1(sph)	0/5()	0/3()	1/9(bpsE)	2(Cry14Aa1;Cry6Ba1)	1009[No clonal complex](7/7)	Group_IV(cereus_sensu_stricto)	B. cereus s.s. biovar Thuringiensis; B. Thuringiensis	bcereus	1009	5760	High_Quality	BTI247	2016	Europe	Germany	Niedersachsen	DEU	DE-NI	Laboratory	Laboratory	Strain from coevolution experiment	Unknown	Unknown	Strain from coevolution experiment	BioSample	None (PM);None (LC)	v1.1	antiSMASH	Ribosomal	Ribosomal
AS.BTDB_2022-0005461_SRX3166241_00026.region001	BTDB_2022-0005461	21896	GCF0001105	BTDB_2022-0000021.2.clustersDRX057099_00002_cluster_2	AS.BTDB_2025-0004013_JBAWLE010000009.region001	AS.BTDB_2022-0003125_c00169_GCA_015...region001	bacillus_mibig_only_high.gbk	SRX3166241	PRJNA401406	SAMN07613280	Not_Applicable	SRX3166241	SRR6012859	ILLUMINA	PAIRED	-	98.05	98	97.89	249	5695189	61071	320818	35.03	99.43	0	Bacillus_A	Bacillus_A_thuringiensis	cereus s.s.(96.18556213378906)	No subspecies	berliner(98.12633514404297)	thuringiensis(98.0651626586914)	0/3()	0/4()	3/3(nheA;nheB;nheC)	2/4(hblA;hblD)	1/1(cytK-2)	1/1(sph)	0/5()	0/3()	1/9(bpsE)	2(Cry14Aa1;Cry6Ba1)	1009[No clonal complex](7/7)	Group_IV(cereus_sensu_stricto)	B. cereus s.s. biovar Thuringiensis; B. Thuringiensis	bcereus	1009	5764	High_Quality	BTI247	2016	Europe	Germany	Niedersachsen	DEU	DE-NI	Laboratory	Laboratory	Strain from coevolution experiment	Unknown	Unknown	Strain from coevolution experiment	BioSample	None (PM);None (LC)	v1.1	Mix	Terpene	Terpene
AS.BTDB_2022-0005461_SRX3166241_00030.region001	BTDB_2022-0005461	23507	GCF0000534	AS.BTDB_2025-0002089_JAQFTF010000001.region001	AS.BTDB_2022-0000922_CP011151.1.region003	AS.BTDB_2022-0000960_CP015250.1.region002	bacillus_mibig_only_high.gbk	SRX3166241	PRJNA401406	SAMN07613280	Not_Applicable	SRX3166241	SRR6012859	ILLUMINA	PAIRED	-	98.05	98	97.89	249	5695189	61071	320818	35.03	99.43	0	Bacillus_A	Bacillus_A_thuringiensis	cereus s.s.(96.18556213378906)	No subspecies	berliner(98.12633514404297)	thuringiensis(98.0651626586914)	0/3()	0/4()	3/3(nheA;nheB;nheC)	2/4(hblA;hblD)	1/1(cytK-2)	1/1(sph)	0/5()	0/3()	1/9(bpsE)	2(Cry14Aa1;Cry6Ba1)	1009[No clonal complex](7/7)	Group_IV(cereus_sensu_stricto)	B. cereus s.s. biovar Thuringiensis; B. Thuringiensis	bcereus	1009	5764	High_Quality	BTI247	2016	Europe	Germany	Niedersachsen	DEU	DE-NI	Laboratory	Laboratory	Strain from coevolution experiment	Unknown	Unknown	Strain from coevolution experiment	BioSample	None (PM);None (LC)	v1.1	Mix	Ribosomal	Ribosomal
AS.BTDB_2022-0005461_SRX3166241_00035.region001	BTDB_2022-0005461	13708	GCF0000364	BTDB_2025-0001412.1.clustersSAMN22842844-SRR16706344_00035_cluster_1	BTDB_2022-0001599.2.clustersGCA_002558435.1_Contig_76_cluster_1	BTDB_2022-0005675.2.clustersSRX3963386_00003_cluster_2	bacillus_mibig_only_high.gbk	SRX3166241	PRJNA401406	SAMN07613280	Not_Applicable	SRX3166241	SRR6012859	ILLUMINA	PAIRED	-	98.05	98	97.89	249	5695189	61071	320818	35.03	99.43	0	Bacillus_A	Bacillus_A_thuringiensis	cereus s.s.(96.18556213378906)	No subspecies	berliner(98.12633514404297)	thuringiensis(98.0651626586914)	0/3()	0/4()	3/3(nheA;nheB;nheC)	2/4(hblA;hblD)	1/1(cytK-2)	1/1(sph)	0/5()	0/3()	1/9(bpsE)	2(Cry14Aa1;Cry6Ba1)	1009[No clonal complex](7/7)	Group_IV(cereus_sensu_stricto)	B. cereus s.s. biovar Thuringiensis; B. Thuringiensis	bcereus	1009	5764	High_Quality	BTI247	2016	Europe	Germany	Niedersachsen	DEU	DE-NI	Laboratory	Laboratory	Strain from coevolution experiment	Unknown	Unknown	Strain from coevolution experiment	BioSample	None (PM);None (LC)	v1.1	MIBiG	Others	Others
AS.BTDB_2022-0005461_SRX3166241_00036.region001	BTDB_2022-0005461	40940	GCF0000413	AS.BTDB_2022-0002214_c00006_GCA_002...region001	AS.BTDB_2022-0000859_CP012483.1.region011	AS.BTDB_2022-0005450_SRX3166255_00035.region001	bacillus_mibig_only_high.gbk	SRX3166241	PRJNA401406	SAMN07613280	Not_Applicable	SRX3166241	SRR6012859	ILLUMINA	PAIRED	-	98.05	98	97.89	249	5695189	61071	320818	35.03	99.43	0	Bacillus_A	Bacillus_A_thuringiensis	cereus s.s.(96.18556213378906)	No subspecies	berliner(98.12633514404297)	thuringiensis(98.0651626586914)	0/3()	0/4()	3/3(nheA;nheB;nheC)	2/4(hblA;hblD)	1/1(cytK-2)	1/1(sph)	0/5()	0/3()	1/9(bpsE)	2(Cry14Aa1;Cry6Ba1)	1009[No clonal complex](7/7)	Group_IV(cereus_sensu_stricto)	B. cereus s.s. biovar Thuringiensis; B. Thuringiensis	bcereus	1009	5764	High_Quality	BTI247	2016	Europe	Germany	Niedersachsen	DEU	DE-NI	Laboratory	Laboratory	Strain from coevolution experiment	Unknown	Unknown	Strain from coevolution experiment	BioSample	None (PM);None (LC)	v1.1	MIBiG	NRP	NRP
AS.BTDB_2022-0005461_SRX3166241_00037.region001	BTDB_2022-0005461	10321	GCF0000559	AS.BTDB_2025-0001226_c00041_SAMN183...region001	AS.BTDB_2022-0002889_WJCR01000017.1.region002	AS.BTDB_2022-0003150_c00146_GCA_015...region001	bacillus_mibig_only_high.gbk	SRX3166241	PRJNA401406	SAMN07613280	Not_Applicable	SRX3166241	SRR6012859	ILLUMINA	PAIRED	-	98.05	98	97.89	249	5695189	61071	320818	35.03	99.43	0	Bacillus_A	Bacillus_A_thuringiensis	cereus s.s.(96.18556213378906)	No subspecies	berliner(98.12633514404297)	thuringiensis(98.0651626586914)	0/3()	0/4()	3/3(nheA;nheB;nheC)	2/4(hblA;hblD)	1/1(cytK-2)	1/1(sph)	0/5()	0/3()	1/9(bpsE)	2(Cry14Aa1;Cry6Ba1)	1009[No clonal complex](7/7)	Group_IV(cereus_sensu_stricto)	B. cereus s.s. biovar Thuringiensis; B. Thuringiensis	bcereus	1009	5764	High_Quality	BTI247	2016	Europe	Germany	Niedersachsen	DEU	DE-NI	Laboratory	Laboratory	Strain from coevolution experiment	Unknown	Unknown	Strain from coevolution experiment	BioSample	None (PM);None (LC)	v1.1	Mix	Ribosomal	Ribosomal
AS.BTDB_2022-0005461_SRX3166241_00047.region001	BTDB_2022-0005461	25239	GCF0000605	AS.BTDB_2025-0000011_barcode11_00022.region001	AS.BTDB_2025-0001507_JAKJPT010000002.region005	AS.BTDB_2022-0000960_CP015250.1.region005	bacillus_mibig_only_high.gbk	SRX3166241	PRJNA401406	SAMN07613280	Not_Applicable	SRX3166241	SRR6012859	ILLUMINA	PAIRED	-	98.05	98	97.89	249	5695189	61071	320818	35.03	99.43	0	Bacillus_A	Bacillus_A_thuringiensis	cereus s.s.(96.18556213378906)	No subspecies	berliner(98.12633514404297)	thuringiensis(98.0651626586914)	0/3()	0/4()	3/3(nheA;nheB;nheC)	2/4(hblA;hblD)	1/1(cytK-2)	1/1(sph)	0/5()	0/3()	1/9(bpsE)	2(Cry14Aa1;Cry6Ba1)	1009[No clonal complex](7/7)	Group_IV(cereus_sensu_stricto)	B. cereus s.s. biovar Thuringiensis; B. Thuringiensis	bcereus	1009	5764	High_Quality	BTI247	2016	Europe	Germany	Niedersachsen	DEU	DE-NI	Laboratory	Laboratory	Strain from coevolution experiment	Unknown	Unknown	Strain from coevolution experiment	BioSample	None (PM);None (LC)	v1.1	Mix	Others	Others
AS.BTDB_2022-0005461_SRX3166241_00068.region001	BTDB_2022-0005461	24377	GCF0000532	AS.BTDB_2025-0001221_SAMN18335939_1.region003	AS.BTDB_2022-0000960_CP015250.1.region007	AS.BTDB_2022-0000960_CP015250.1.region007	bacillus_mibig_only_high.gbk	SRX3166241	PRJNA401406	SAMN07613280	Not_Applicable	SRX3166241	SRR6012859	ILLUMINA	PAIRED	-	98.05	98	97.89	249	5695189	61071	320818	35.03	99.43	0	Bacillus_A	Bacillus_A_thuringiensis	cereus s.s.(96.18556213378906)	No subspecies	berliner(98.12633514404297)	thuringiensis(98.0651626586914)	0/3()	0/4()	3/3(nheA;nheB;nheC)	2/4(hblA;hblD)	1/1(cytK-2)	1/1(sph)	0/5()	0/3()	1/9(bpsE)	2(Cry14Aa1;Cry6Ba1)	1009[No clonal complex](7/7)	Group_IV(cereus_sensu_stricto)	B. cereus s.s. biovar Thuringiensis; B. Thuringiensis	bcereus	1009	5764	High_Quality	BTI247	2016	Europe	Germany	Niedersachsen	DEU	DE-NI	Laboratory	Laboratory	Strain from coevolution experiment	Unknown	Unknown	Strain from coevolution experiment	BioSample	None (PM);None (LC)	v1.1	Mix	NRP	NRP
AS.BTDB_2022-0005461_SRX3166241_00070.region001	BTDB_2022-0005461	23948	GCF0000586	AS.BTDB_2022-0003275_CP066187.1.region006	AS.BTDB_2022-0003456_SAMN24303850_1.region005	AS.BTDB_2022-0002948_WWJQ01000003.1.region001	bacillus_mibig_only_high.gbk	SRX3166241	PRJNA401406	SAMN07613280	Not_Applicable	SRX3166241	SRR6012859	ILLUMINA	PAIRED	-	98.05	98	97.89	249	5695189	61071	320818	35.03	99.43	0	Bacillus_A	Bacillus_A_thuringiensis	cereus s.s.(96.18556213378906)	No subspecies	berliner(98.12633514404297)	thuringiensis(98.0651626586914)	0/3()	0/4()	3/3(nheA;nheB;nheC)	2/4(hblA;hblD)	1/1(cytK-2)	1/1(sph)	0/5()	0/3()	1/9(bpsE)	2(Cry14Aa1;Cry6Ba1)	1009[No clonal complex](7/7)	Group_IV(cereus_sensu_stricto)	B. cereus s.s. biovar Thuringiensis; B. Thuringiensis	bcereus	1009	5764	High_Quality	BTI247	2016	Europe	Germany	Niedersachsen	DEU	DE-NI	Laboratory	Laboratory	Strain from coevolution experiment	Unknown	Unknown	Strain from coevolution experiment	BioSample	None (PM);None (LC)	v1.1	Mix	NRP	NRP
AS.BTDB_2022-0005461_SRX3166241_00084.region001	BTDB_2022-0005461	6434	GCF0000577	BTDB_2022-0002327.2.clustersGCA_002577405.1_Contig_70_cluster_1	AS.BTDB_2022-0000960_CP015250.1.region008	AS.BTDB_2022-0000960_CP015250.1.region008	bacillus_mibig_only_high.gbk	SRX3166241	PRJNA401406	SAMN07613280	Not_Applicable	SRX3166241	SRR6012859	ILLUMINA	PAIRED	-	98.05	98	97.89	249	5695189	61071	320818	35.03	99.43	0	Bacillus_A	Bacillus_A_thuringiensis	cereus s.s.(96.18556213378906)	No subspecies	berliner(98.12633514404297)	thuringiensis(98.0651626586914)	0/3()	0/4()	3/3(nheA;nheB;nheC)	2/4(hblA;hblD)	1/1(cytK-2)	1/1(sph)	0/5()	0/3()	1/9(bpsE)	2(Cry14Aa1;Cry6Ba1)	1009[No clonal complex](7/7)	Group_IV(cereus_sensu_stricto)	B. cereus s.s. biovar Thuringiensis; B. Thuringiensis	bcereus	1009	5764	High_Quality	BTI247	2016	Europe	Germany	Niedersachsen	DEU	DE-NI	Laboratory	Laboratory	Strain from coevolution experiment	Unknown	Unknown	Strain from coevolution experiment	BioSample	None (PM);None (LC)	v1.1	Mix	Ribosomal	Ribosomal
AS.BTDB_2022-0005461_SRX3166241_00116.region001	BTDB_2022-0005461	6761	GCF0000882	BTDB_2025-0004061.1.clustersSAMN40627003-SRR28469917_00020_cluster_1	BTDB_2022-0000960.2.clustersCP015251.1_cluster_3	BTDB_2022-0000960.2.clustersCP015251.1_cluster_3	bacillus_mibig_only_high.gbk	SRX3166241	PRJNA401406	SAMN07613280	Not_Applicable	SRX3166241	SRR6012859	ILLUMINA	PAIRED	-	98.05	98	97.89	249	5695189	61071	320818	35.03	99.43	0	Bacillus_A	Bacillus_A_thuringiensis	cereus s.s.(96.18556213378906)	No subspecies	berliner(98.12633514404297)	thuringiensis(98.0651626586914)	0/3()	0/4()	3/3(nheA;nheB;nheC)	2/4(hblA;hblD)	1/1(cytK-2)	1/1(sph)	0/5()	0/3()	1/9(bpsE)	2(Cry14Aa1;Cry6Ba1)	1009[No clonal complex](7/7)	Group_IV(cereus_sensu_stricto)	B. cereus s.s. biovar Thuringiensis; B. Thuringiensis	bcereus	1009	5764	High_Quality	BTI247	2016	Europe	Germany	Niedersachsen	DEU	DE-NI	Laboratory	Laboratory	Strain from coevolution experiment	Unknown	Unknown	Strain from coevolution experiment	BioSample	None (PM);None (LC)	v1.1	Mix	Ribosomal	Ribosomal
AS.BTDB_2022-0005461_SRX3166241_00156.region001	BTDB_2022-0005461	3728	GCF0000881	AS.BTDB_2022-0002807_c00152_GCA_007...region001	AS.BTDB_2022-0002807_c00152_GCA_007...region001	AS.BTDB_2022-0003150_c00008_GCA_015...region001	bacillus_mibig_only_high.gbk	SRX3166241	PRJNA401406	SAMN07613280	Not_Applicable	SRX3166241	SRR6012859	ILLUMINA	PAIRED	-	98.05	98	97.89	249	5695189	61071	320818	35.03	99.43	0	Bacillus_A	Bacillus_A_thuringiensis	cereus s.s.(96.18556213378906)	No subspecies	berliner(98.12633514404297)	thuringiensis(98.0651626586914)	0/3()	0/4()	3/3(nheA;nheB;nheC)	2/4(hblA;hblD)	1/1(cytK-2)	1/1(sph)	0/5()	0/3()	1/9(bpsE)	2(Cry14Aa1;Cry6Ba1)	1009[No clonal complex](7/7)	Group_IV(cereus_sensu_stricto)	B. cereus s.s. biovar Thuringiensis; B. Thuringiensis	bcereus	1009	5764	High_Quality	BTI247	2016	Europe	Germany	Niedersachsen	DEU	DE-NI	Laboratory	Laboratory	Strain from coevolution experiment	Unknown	Unknown	Strain from coevolution experiment	BioSample	None (PM);None (LC)	v1.1	antiSMASH	Ribosomal	Ribosomal
AS.BTDB_2022-0005462_SRX3166240_00025.region001	BTDB_2022-0005462	21896	GCF0001105	BTDB_2022-0000021.2.clustersDRX057099_00002_cluster_2	AS.BTDB_2025-0004013_JBAWLE010000009.region001	AS.BTDB_2022-0003125_c00169_GCA_015...region001	bacillus_mibig_only_high.gbk	SRX3166240	PRJNA401406	SAMN07613279	Not_Applicable	SRX3166240	SRR6012860	ILLUMINA	PAIRED	-	97.68	97.59	97.43	261	5682248	61147	320821	35.03	99.23	0	Bacillus_A	Bacillus_A_thuringiensis	cereus s.s.(96.1920394897461)	No subspecies	berliner(98.14759826660156)	thuringiensis(98.04649353027344)	0/3()	0/4()	3/3(nheA;nheB;nheC)	2/4(hblA;hblD)	1/1(cytK-2)	1/1(sph)	0/5()	0/3()	1/9(bpsE)	2(Cry14Aa1;Cry6Ba1)	1009[No clonal complex](7/7)	Group_IV(cereus_sensu_stricto)	B. cereus s.s. biovar Thuringiensis; B. Thuringiensis	bcereus	1009	5747	High_Quality	BTI247	2016	Europe	Germany	Niedersachsen	DEU	DE-NI	Laboratory	Laboratory	Strain from coevolution experiment	Unknown	Unknown	Strain from coevolution experiment	BioSample	None (PM);None (LC)	v1.1	Mix	Terpene	Terpene
AS.BTDB_2022-0005462_SRX3166240_00029.region001	BTDB_2022-0005462	23507	GCF0000534	AS.BTDB_2025-0002089_JAQFTF010000001.region001	AS.BTDB_2022-0000922_CP011151.1.region003	AS.BTDB_2022-0000960_CP015250.1.region002	bacillus_mibig_only_high.gbk	SRX3166240	PRJNA401406	SAMN07613279	Not_Applicable	SRX3166240	SRR6012860	ILLUMINA	PAIRED	-	97.68	97.59	97.43	261	5682248	61147	320821	35.03	99.23	0	Bacillus_A	Bacillus_A_thuringiensis	cereus s.s.(96.1920394897461)	No subspecies	berliner(98.14759826660156)	thuringiensis(98.04649353027344)	0/3()	0/4()	3/3(nheA;nheB;nheC)	2/4(hblA;hblD)	1/1(cytK-2)	1/1(sph)	0/5()	0/3()	1/9(bpsE)	2(Cry14Aa1;Cry6Ba1)	1009[No clonal complex](7/7)	Group_IV(cereus_sensu_stricto)	B. cereus s.s. biovar Thuringiensis; B. Thuringiensis	bcereus	1009	5747	High_Quality	BTI247	2016	Europe	Germany	Niedersachsen	DEU	DE-NI	Laboratory	Laboratory	Strain from coevolution experiment	Unknown	Unknown	Strain from coevolution experiment	BioSample	None (PM);None (LC)	v1.1	Mix	Ribosomal	Ribosomal
AS.BTDB_2022-0005462_SRX3166240_00032.region001	BTDB_2022-0005462	13708	GCF0000364	BTDB_2025-0001412.1.clustersSAMN22842844-SRR16706344_00035_cluster_1	BTDB_2022-0001599.2.clustersGCA_002558435.1_Contig_76_cluster_1	BTDB_2022-0005675.2.clustersSRX3963386_00003_cluster_2	bacillus_mibig_only_high.gbk	SRX3166240	PRJNA401406	SAMN07613279	Not_Applicable	SRX3166240	SRR6012860	ILLUMINA	PAIRED	-	97.68	97.59	97.43	261	5682248	61147	320821	35.03	99.23	0	Bacillus_A	Bacillus_A_thuringiensis	cereus s.s.(96.1920394897461)	No subspecies	berliner(98.14759826660156)	thuringiensis(98.04649353027344)	0/3()	0/4()	3/3(nheA;nheB;nheC)	2/4(hblA;hblD)	1/1(cytK-2)	1/1(sph)	0/5()	0/3()	1/9(bpsE)	2(Cry14Aa1;Cry6Ba1)	1009[No clonal complex](7/7)	Group_IV(cereus_sensu_stricto)	B. cereus s.s. biovar Thuringiensis; B. Thuringiensis	bcereus	1009	5747	High_Quality	BTI247	2016	Europe	Germany	Niedersachsen	DEU	DE-NI	Laboratory	Laboratory	Strain from coevolution experiment	Unknown	Unknown	Strain from coevolution experiment	BioSample	None (PM);None (LC)	v1.1	MIBiG	Others	Others
AS.BTDB_2022-0005462_SRX3166240_00035.region001	BTDB_2022-0005462	40938	GCF0000413	AS.BTDB_2022-0002214_c00006_GCA_002...region001	AS.BTDB_2022-0000859_CP012483.1.region011	AS.BTDB_2022-0005444_SRX3166261_00034.region001	bacillus_mibig_only_high.gbk	SRX3166240	PRJNA401406	SAMN07613279	Not_Applicable	SRX3166240	SRR6012860	ILLUMINA	PAIRED	-	97.68	97.59	97.43	261	5682248	61147	320821	35.03	99.23	0	Bacillus_A	Bacillus_A_thuringiensis	cereus s.s.(96.1920394897461)	No subspecies	berliner(98.14759826660156)	thuringiensis(98.04649353027344)	0/3()	0/4()	3/3(nheA;nheB;nheC)	2/4(hblA;hblD)	1/1(cytK-2)	1/1(sph)	0/5()	0/3()	1/9(bpsE)	2(Cry14Aa1;Cry6Ba1)	1009[No clonal complex](7/7)	Group_IV(cereus_sensu_stricto)	B. cereus s.s. biovar Thuringiensis; B. Thuringiensis	bcereus	1009	5747	High_Quality	BTI247	2016	Europe	Germany	Niedersachsen	DEU	DE-NI	Laboratory	Laboratory	Strain from coevolution experiment	Unknown	Unknown	Strain from coevolution experiment	BioSample	None (PM);None (LC)	v1.1	MIBiG	NRP	NRP
AS.BTDB_2022-0005462_SRX3166240_00036.region001	BTDB_2022-0005462	10321	GCF0000559	AS.BTDB_2025-0001226_c00041_SAMN183...region001	AS.BTDB_2022-0002889_WJCR01000017.1.region002	AS.BTDB_2022-0003150_c00146_GCA_015...region001	bacillus_mibig_only_high.gbk	SRX3166240	PRJNA401406	SAMN07613279	Not_Applicable	SRX3166240	SRR6012860	ILLUMINA	PAIRED	-	97.68	97.59	97.43	261	5682248	61147	320821	35.03	99.23	0	Bacillus_A	Bacillus_A_thuringiensis	cereus s.s.(96.1920394897461)	No subspecies	berliner(98.14759826660156)	thuringiensis(98.04649353027344)	0/3()	0/4()	3/3(nheA;nheB;nheC)	2/4(hblA;hblD)	1/1(cytK-2)	1/1(sph)	0/5()	0/3()	1/9(bpsE)	2(Cry14Aa1;Cry6Ba1)	1009[No clonal complex](7/7)	Group_IV(cereus_sensu_stricto)	B. cereus s.s. biovar Thuringiensis; B. Thuringiensis	bcereus	1009	5747	High_Quality	BTI247	2016	Europe	Germany	Niedersachsen	DEU	DE-NI	Laboratory	Laboratory	Strain from coevolution experiment	Unknown	Unknown	Strain from coevolution experiment	BioSample	None (PM);None (LC)	v1.1	Mix	Ribosomal	Ribosomal
AS.BTDB_2022-0005462_SRX3166240_00044.region001	BTDB_2022-0005462	25239	GCF0000605	AS.BTDB_2025-0000011_barcode11_00022.region001	AS.BTDB_2025-0001507_JAKJPT010000002.region005	AS.BTDB_2022-0000960_CP015250.1.region005	bacillus_mibig_only_high.gbk	SRX3166240	PRJNA401406	SAMN07613279	Not_Applicable	SRX3166240	SRR6012860	ILLUMINA	PAIRED	-	97.68	97.59	97.43	261	5682248	61147	320821	35.03	99.23	0	Bacillus_A	Bacillus_A_thuringiensis	cereus s.s.(96.1920394897461)	No subspecies	berliner(98.14759826660156)	thuringiensis(98.04649353027344)	0/3()	0/4()	3/3(nheA;nheB;nheC)	2/4(hblA;hblD)	1/1(cytK-2)	1/1(sph)	0/5()	0/3()	1/9(bpsE)	2(Cry14Aa1;Cry6Ba1)	1009[No clonal complex](7/7)	Group_IV(cereus_sensu_stricto)	B. cereus s.s. biovar Thuringiensis; B. Thuringiensis	bcereus	1009	5747	High_Quality	BTI247	2016	Europe	Germany	Niedersachsen	DEU	DE-NI	Laboratory	Laboratory	Strain from coevolution experiment	Unknown	Unknown	Strain from coevolution experiment	BioSample	None (PM);None (LC)	v1.1	Mix	Others	Others
AS.BTDB_2022-0005462_SRX3166240_00067.region001	BTDB_2022-0005462	24377	GCF0000532	AS.BTDB_2025-0001221_SAMN18335939_1.region003	AS.BTDB_2022-0000960_CP015250.1.region007	AS.BTDB_2022-0000960_CP015250.1.region007	bacillus_mibig_only_high.gbk	SRX3166240	PRJNA401406	SAMN07613279	Not_Applicable	SRX3166240	SRR6012860	ILLUMINA	PAIRED	-	97.68	97.59	97.43	261	5682248	61147	320821	35.03	99.23	0	Bacillus_A	Bacillus_A_thuringiensis	cereus s.s.(96.1920394897461)	No subspecies	berliner(98.14759826660156)	thuringiensis(98.04649353027344)	0/3()	0/4()	3/3(nheA;nheB;nheC)	2/4(hblA;hblD)	1/1(cytK-2)	1/1(sph)	0/5()	0/3()	1/9(bpsE)	2(Cry14Aa1;Cry6Ba1)	1009[No clonal complex](7/7)	Group_IV(cereus_sensu_stricto)	B. cereus s.s. biovar Thuringiensis; B. Thuringiensis	bcereus	1009	5747	High_Quality	BTI247	2016	Europe	Germany	Niedersachsen	DEU	DE-NI	Laboratory	Laboratory	Strain from coevolution experiment	Unknown	Unknown	Strain from coevolution experiment	BioSample	None (PM);None (LC)	v1.1	Mix	NRP	NRP
AS.BTDB_2022-0005462_SRX3166240_00069.region001	BTDB_2022-0005462	23948	GCF0000586	AS.BTDB_2022-0003275_CP066187.1.region006	AS.BTDB_2022-0003456_SAMN24303850_1.region005	AS.BTDB_2022-0002948_WWJQ01000003.1.region001	bacillus_mibig_only_high.gbk	SRX3166240	PRJNA401406	SAMN07613279	Not_Applicable	SRX3166240	SRR6012860	ILLUMINA	PAIRED	-	97.68	97.59	97.43	261	5682248	61147	320821	35.03	99.23	0	Bacillus_A	Bacillus_A_thuringiensis	cereus s.s.(96.1920394897461)	No subspecies	berliner(98.14759826660156)	thuringiensis(98.04649353027344)	0/3()	0/4()	3/3(nheA;nheB;nheC)	2/4(hblA;hblD)	1/1(cytK-2)	1/1(sph)	0/5()	0/3()	1/9(bpsE)	2(Cry14Aa1;Cry6Ba1)	1009[No clonal complex](7/7)	Group_IV(cereus_sensu_stricto)	B. cereus s.s. biovar Thuringiensis; B. Thuringiensis	bcereus	1009	5747	High_Quality	BTI247	2016	Europe	Germany	Niedersachsen	DEU	DE-NI	Laboratory	Laboratory	Strain from coevolution experiment	Unknown	Unknown	Strain from coevolution experiment	BioSample	None (PM);None (LC)	v1.1	Mix	NRP	NRP
AS.BTDB_2022-0005462_SRX3166240_00080.region001	BTDB_2022-0005462	6434	GCF0000577	BTDB_2022-0002327.2.clustersGCA_002577405.1_Contig_70_cluster_1	AS.BTDB_2022-0000960_CP015250.1.region008	AS.BTDB_2022-0000960_CP015250.1.region008	bacillus_mibig_only_high.gbk	SRX3166240	PRJNA401406	SAMN07613279	Not_Applicable	SRX3166240	SRR6012860	ILLUMINA	PAIRED	-	97.68	97.59	97.43	261	5682248	61147	320821	35.03	99.23	0	Bacillus_A	Bacillus_A_thuringiensis	cereus s.s.(96.1920394897461)	No subspecies	berliner(98.14759826660156)	thuringiensis(98.04649353027344)	0/3()	0/4()	3/3(nheA;nheB;nheC)	2/4(hblA;hblD)	1/1(cytK-2)	1/1(sph)	0/5()	0/3()	1/9(bpsE)	2(Cry14Aa1;Cry6Ba1)	1009[No clonal complex](7/7)	Group_IV(cereus_sensu_stricto)	B. cereus s.s. biovar Thuringiensis; B. Thuringiensis	bcereus	1009	5747	High_Quality	BTI247	2016	Europe	Germany	Niedersachsen	DEU	DE-NI	Laboratory	Laboratory	Strain from coevolution experiment	Unknown	Unknown	Strain from coevolution experiment	BioSample	None (PM);None (LC)	v1.1	Mix	Ribosomal	Ribosomal
AS.BTDB_2022-0005462_SRX3166240_00109.region001	BTDB_2022-0005462	7741	GCF0000882	BTDB_2025-0004061.1.clustersSAMN40627003-SRR28469917_00020_cluster_1	BTDB_2022-0000960.2.clustersCP015251.1_cluster_3	BTDB_2022-0000960.2.clustersCP015251.1_cluster_3	bacillus_mibig_only_high.gbk	SRX3166240	PRJNA401406	SAMN07613279	Not_Applicable	SRX3166240	SRR6012860	ILLUMINA	PAIRED	-	97.68	97.59	97.43	261	5682248	61147	320821	35.03	99.23	0	Bacillus_A	Bacillus_A_thuringiensis	cereus s.s.(96.1920394897461)	No subspecies	berliner(98.14759826660156)	thuringiensis(98.04649353027344)	0/3()	0/4()	3/3(nheA;nheB;nheC)	2/4(hblA;hblD)	1/1(cytK-2)	1/1(sph)	0/5()	0/3()	1/9(bpsE)	2(Cry14Aa1;Cry6Ba1)	1009[No clonal complex](7/7)	Group_IV(cereus_sensu_stricto)	B. cereus s.s. biovar Thuringiensis; B. Thuringiensis	bcereus	1009	5747	High_Quality	BTI247	2016	Europe	Germany	Niedersachsen	DEU	DE-NI	Laboratory	Laboratory	Strain from coevolution experiment	Unknown	Unknown	Strain from coevolution experiment	BioSample	None (PM);None (LC)	v1.1	Mix	Ribosomal	Ribosomal
AS.BTDB_2022-0005462_SRX3166240_00206.region001	BTDB_2022-0005462	1390	GCF0000881	AS.BTDB_2022-0002807_c00152_GCA_007...region001	AS.BTDB_2022-0002807_c00152_GCA_007...region001	AS.BTDB_2022-0003150_c00008_GCA_015...region001	bacillus_mibig_only_high.gbk	SRX3166240	PRJNA401406	SAMN07613279	Not_Applicable	SRX3166240	SRR6012860	ILLUMINA	PAIRED	-	97.68	97.59	97.43	261	5682248	61147	320821	35.03	99.23	0	Bacillus_A	Bacillus_A_thuringiensis	cereus s.s.(96.1920394897461)	No subspecies	berliner(98.14759826660156)	thuringiensis(98.04649353027344)	0/3()	0/4()	3/3(nheA;nheB;nheC)	2/4(hblA;hblD)	1/1(cytK-2)	1/1(sph)	0/5()	0/3()	1/9(bpsE)	2(Cry14Aa1;Cry6Ba1)	1009[No clonal complex](7/7)	Group_IV(cereus_sensu_stricto)	B. cereus s.s. biovar Thuringiensis; B. Thuringiensis	bcereus	1009	5747	High_Quality	BTI247	2016	Europe	Germany	Niedersachsen	DEU	DE-NI	Laboratory	Laboratory	Strain from coevolution experiment	Unknown	Unknown	Strain from coevolution experiment	BioSample	None (PM);None (LC)	v1.1	antiSMASH	Ribosomal	Ribosomal
AS.BTDB_2022-0005463_SRX3166239_00026.region001	BTDB_2022-0005463	21896	GCF0001105	BTDB_2022-0000021.2.clustersDRX057099_00002_cluster_2	AS.BTDB_2025-0004013_JBAWLE010000009.region001	AS.BTDB_2022-0003125_c00169_GCA_015...region001	bacillus_mibig_only_high.gbk	SRX3166239	PRJNA401406	SAMN07613278	Not_Applicable	SRX3166239	SRR6012861	ILLUMINA	PAIRED	-	98.78	98.73	98.63	240	5697318	63202	320821	35.03	99.43	0	Bacillus_A	Bacillus_A_thuringiensis	cereus s.s.(96.1958999633789)	No subspecies	berliner(98.1483154296875)	thuringiensis(98.05146789550781)	0/3()	0/4()	3/3(nheA;nheB;nheC)	2/4(hblA;hblD)	1/1(cytK-2)	1/1(sph)	0/5()	0/3()	1/9(bpsE)	2(Cry14Aa1;Cry6Ba1)	1009[No clonal complex](7/7)	Group_IV(cereus_sensu_stricto)	B. cereus s.s. biovar Thuringiensis; B. Thuringiensis	bcereus	1009	5763	High_Quality	BTI247	2016	Europe	Germany	Niedersachsen	DEU	DE-NI	Laboratory	Laboratory	Strain from coevolution experiment	Unknown	Unknown	Strain from coevolution experiment	BioSample	None (PM);None (LC)	v1.1	Mix	Terpene	Terpene
AS.BTDB_2022-0005463_SRX3166239_00027.region001	BTDB_2022-0005463	13708	GCF0000364	BTDB_2025-0001412.1.clustersSAMN22842844-SRR16706344_00035_cluster_1	BTDB_2022-0001599.2.clustersGCA_002558435.1_Contig_76_cluster_1	BTDB_2022-0005675.2.clustersSRX3963386_00003_cluster_2	bacillus_mibig_only_high.gbk	SRX3166239	PRJNA401406	SAMN07613278	Not_Applicable	SRX3166239	SRR6012861	ILLUMINA	PAIRED	-	98.78	98.73	98.63	240	5697318	63202	320821	35.03	99.43	0	Bacillus_A	Bacillus_A_thuringiensis	cereus s.s.(96.1958999633789)	No subspecies	berliner(98.1483154296875)	thuringiensis(98.05146789550781)	0/3()	0/4()	3/3(nheA;nheB;nheC)	2/4(hblA;hblD)	1/1(cytK-2)	1/1(sph)	0/5()	0/3()	1/9(bpsE)	2(Cry14Aa1;Cry6Ba1)	1009[No clonal complex](7/7)	Group_IV(cereus_sensu_stricto)	B. cereus s.s. biovar Thuringiensis; B. Thuringiensis	bcereus	1009	5763	High_Quality	BTI247	2016	Europe	Germany	Niedersachsen	DEU	DE-NI	Laboratory	Laboratory	Strain from coevolution experiment	Unknown	Unknown	Strain from coevolution experiment	BioSample	None (PM);None (LC)	v1.1	MIBiG	Others	Others
AS.BTDB_2022-0005463_SRX3166239_00030.region001	BTDB_2022-0005463	23507	GCF0000534	AS.BTDB_2025-0002089_JAQFTF010000001.region001	AS.BTDB_2022-0000922_CP011151.1.region003	AS.BTDB_2022-0000960_CP015250.1.region002	bacillus_mibig_only_high.gbk	SRX3166239	PRJNA401406	SAMN07613278	Not_Applicable	SRX3166239	SRR6012861	ILLUMINA	PAIRED	-	98.78	98.73	98.63	240	5697318	63202	320821	35.03	99.43	0	Bacillus_A	Bacillus_A_thuringiensis	cereus s.s.(96.1958999633789)	No subspecies	berliner(98.1483154296875)	thuringiensis(98.05146789550781)	0/3()	0/4()	3/3(nheA;nheB;nheC)	2/4(hblA;hblD)	1/1(cytK-2)	1/1(sph)	0/5()	0/3()	1/9(bpsE)	2(Cry14Aa1;Cry6Ba1)	1009[No clonal complex](7/7)	Group_IV(cereus_sensu_stricto)	B. cereus s.s. biovar Thuringiensis; B. Thuringiensis	bcereus	1009	5763	High_Quality	BTI247	2016	Europe	Germany	Niedersachsen	DEU	DE-NI	Laboratory	Laboratory	Strain from coevolution experiment	Unknown	Unknown	Strain from coevolution experiment	BioSample	None (PM);None (LC)	v1.1	Mix	Ribosomal	Ribosomal
AS.BTDB_2022-0005463_SRX3166239_00034.region001	BTDB_2022-0005463	40477	GCF0000413	AS.BTDB_2022-0002214_c00006_GCA_002...region001	AS.BTDB_2022-0000859_CP012483.1.region011	AS.BTDB_2022-0005463_SRX3166239_00034.region001	bacillus_mibig_only_high.gbk	SRX3166239	PRJNA401406	SAMN07613278	Not_Applicable	SRX3166239	SRR6012861	ILLUMINA	PAIRED	-	98.78	98.73	98.63	240	5697318	63202	320821	35.03	99.43	0	Bacillus_A	Bacillus_A_thuringiensis	cereus s.s.(96.1958999633789)	No subspecies	berliner(98.1483154296875)	thuringiensis(98.05146789550781)	0/3()	0/4()	3/3(nheA;nheB;nheC)	2/4(hblA;hblD)	1/1(cytK-2)	1/1(sph)	0/5()	0/3()	1/9(bpsE)	2(Cry14Aa1;Cry6Ba1)	1009[No clonal complex](7/7)	Group_IV(cereus_sensu_stricto)	B. cereus s.s. biovar Thuringiensis; B. Thuringiensis	bcereus	1009	5763	High_Quality	BTI247	2016	Europe	Germany	Niedersachsen	DEU	DE-NI	Laboratory	Laboratory	Strain from coevolution experiment	Unknown	Unknown	Strain from coevolution experiment	BioSample	None (PM);None (LC)	v1.1	MIBiG	NRP	NRP
AS.BTDB_2022-0005463_SRX3166239_00036.region001	BTDB_2022-0005463	10321	GCF0000559	AS.BTDB_2025-0001226_c00041_SAMN183...region001	AS.BTDB_2022-0002889_WJCR01000017.1.region002	AS.BTDB_2022-0003150_c00146_GCA_015...region001	bacillus_mibig_only_high.gbk	SRX3166239	PRJNA401406	SAMN07613278	Not_Applicable	SRX3166239	SRR6012861	ILLUMINA	PAIRED	-	98.78	98.73	98.63	240	5697318	63202	320821	35.03	99.43	0	Bacillus_A	Bacillus_A_thuringiensis	cereus s.s.(96.1958999633789)	No subspecies	berliner(98.1483154296875)	thuringiensis(98.05146789550781)	0/3()	0/4()	3/3(nheA;nheB;nheC)	2/4(hblA;hblD)	1/1(cytK-2)	1/1(sph)	0/5()	0/3()	1/9(bpsE)	2(Cry14Aa1;Cry6Ba1)	1009[No clonal complex](7/7)	Group_IV(cereus_sensu_stricto)	B. cereus s.s. biovar Thuringiensis; B. Thuringiensis	bcereus	1009	5763	High_Quality	BTI247	2016	Europe	Germany	Niedersachsen	DEU	DE-NI	Laboratory	Laboratory	Strain from coevolution experiment	Unknown	Unknown	Strain from coevolution experiment	BioSample	None (PM);None (LC)	v1.1	Mix	Ribosomal	Ribosomal
AS.BTDB_2022-0005463_SRX3166239_00044.region001	BTDB_2022-0005463	25239	GCF0000605	AS.BTDB_2025-0000011_barcode11_00022.region001	AS.BTDB_2025-0001507_JAKJPT010000002.region005	AS.BTDB_2022-0000960_CP015250.1.region005	bacillus_mibig_only_high.gbk	SRX3166239	PRJNA401406	SAMN07613278	Not_Applicable	SRX3166239	SRR6012861	ILLUMINA	PAIRED	-	98.78	98.73	98.63	240	5697318	63202	320821	35.03	99.43	0	Bacillus_A	Bacillus_A_thuringiensis	cereus s.s.(96.1958999633789)	No subspecies	berliner(98.1483154296875)	thuringiensis(98.05146789550781)	0/3()	0/4()	3/3(nheA;nheB;nheC)	2/4(hblA;hblD)	1/1(cytK-2)	1/1(sph)	0/5()	0/3()	1/9(bpsE)	2(Cry14Aa1;Cry6Ba1)	1009[No clonal complex](7/7)	Group_IV(cereus_sensu_stricto)	B. cereus s.s. biovar Thuringiensis; B. Thuringiensis	bcereus	1009	5763	High_Quality	BTI247	2016	Europe	Germany	Niedersachsen	DEU	DE-NI	Laboratory	Laboratory	Strain from coevolution experiment	Unknown	Unknown	Strain from coevolution experiment	BioSample	None (PM);None (LC)	v1.1	Mix	Others	Others
AS.BTDB_2022-0005463_SRX3166239_00064.region001	BTDB_2022-0005463	24375	GCF0000532	AS.BTDB_2025-0001221_SAMN18335939_1.region003	AS.BTDB_2022-0000960_CP015250.1.region007	AS.BTDB_2022-0000960_CP015250.1.region007	bacillus_mibig_only_high.gbk	SRX3166239	PRJNA401406	SAMN07613278	Not_Applicable	SRX3166239	SRR6012861	ILLUMINA	PAIRED	-	98.78	98.73	98.63	240	5697318	63202	320821	35.03	99.43	0	Bacillus_A	Bacillus_A_thuringiensis	cereus s.s.(96.1958999633789)	No subspecies	berliner(98.1483154296875)	thuringiensis(98.05146789550781)	0/3()	0/4()	3/3(nheA;nheB;nheC)	2/4(hblA;hblD)	1/1(cytK-2)	1/1(sph)	0/5()	0/3()	1/9(bpsE)	2(Cry14Aa1;Cry6Ba1)	1009[No clonal complex](7/7)	Group_IV(cereus_sensu_stricto)	B. cereus s.s. biovar Thuringiensis; B. Thuringiensis	bcereus	1009	5763	High_Quality	BTI247	2016	Europe	Germany	Niedersachsen	DEU	DE-NI	Laboratory	Laboratory	Strain from coevolution experiment	Unknown	Unknown	Strain from coevolution experiment	BioSample	None (PM);None (LC)	v1.1	Mix	NRP	NRP
AS.BTDB_2022-0005463_SRX3166239_00067.region001	BTDB_2022-0005463	23948	GCF0000586	AS.BTDB_2022-0003275_CP066187.1.region006	AS.BTDB_2022-0003456_SAMN24303850_1.region005	AS.BTDB_2022-0002948_WWJQ01000003.1.region001	bacillus_mibig_only_high.gbk	SRX3166239	PRJNA401406	SAMN07613278	Not_Applicable	SRX3166239	SRR6012861	ILLUMINA	PAIRED	-	98.78	98.73	98.63	240	5697318	63202	320821	35.03	99.43	0	Bacillus_A	Bacillus_A_thuringiensis	cereus s.s.(96.1958999633789)	No subspecies	berliner(98.1483154296875)	thuringiensis(98.05146789550781)	0/3()	0/4()	3/3(nheA;nheB;nheC)	2/4(hblA;hblD)	1/1(cytK-2)	1/1(sph)	0/5()	0/3()	1/9(bpsE)	2(Cry14Aa1;Cry6Ba1)	1009[No clonal complex](7/7)	Group_IV(cereus_sensu_stricto)	B. cereus s.s. biovar Thuringiensis; B. Thuringiensis	bcereus	1009	5763	High_Quality	BTI247	2016	Europe	Germany	Niedersachsen	DEU	DE-NI	Laboratory	Laboratory	Strain from coevolution experiment	Unknown	Unknown	Strain from coevolution experiment	BioSample	None (PM);None (LC)	v1.1	Mix	NRP	NRP
AS.BTDB_2022-0005463_SRX3166239_00082.region001	BTDB_2022-0005463	6434	GCF0000577	BTDB_2022-0002327.2.clustersGCA_002577405.1_Contig_70_cluster_1	AS.BTDB_2022-0000960_CP015250.1.region008	AS.BTDB_2022-0000960_CP015250.1.region008	bacillus_mibig_only_high.gbk	SRX3166239	PRJNA401406	SAMN07613278	Not_Applicable	SRX3166239	SRR6012861	ILLUMINA	PAIRED	-	98.78	98.73	98.63	240	5697318	63202	320821	35.03	99.43	0	Bacillus_A	Bacillus_A_thuringiensis	cereus s.s.(96.1958999633789)	No subspecies	berliner(98.1483154296875)	thuringiensis(98.05146789550781)	0/3()	0/4()	3/3(nheA;nheB;nheC)	2/4(hblA;hblD)	1/1(cytK-2)	1/1(sph)	0/5()	0/3()	1/9(bpsE)	2(Cry14Aa1;Cry6Ba1)	1009[No clonal complex](7/7)	Group_IV(cereus_sensu_stricto)	B. cereus s.s. biovar Thuringiensis; B. Thuringiensis	bcereus	1009	5763	High_Quality	BTI247	2016	Europe	Germany	Niedersachsen	DEU	DE-NI	Laboratory	Laboratory	Strain from coevolution experiment	Unknown	Unknown	Strain from coevolution experiment	BioSample	None (PM);None (LC)	v1.1	Mix	Ribosomal	Ribosomal
AS.BTDB_2022-0005463_SRX3166239_00113.region001	BTDB_2022-0005463	7130	GCF0000882	BTDB_2025-0004061.1.clustersSAMN40627003-SRR28469917_00020_cluster_1	BTDB_2022-0000960.2.clustersCP015251.1_cluster_3	BTDB_2022-0000960.2.clustersCP015251.1_cluster_3	bacillus_mibig_only_high.gbk	SRX3166239	PRJNA401406	SAMN07613278	Not_Applicable	SRX3166239	SRR6012861	ILLUMINA	PAIRED	-	98.78	98.73	98.63	240	5697318	63202	320821	35.03	99.43	0	Bacillus_A	Bacillus_A_thuringiensis	cereus s.s.(96.1958999633789)	No subspecies	berliner(98.1483154296875)	thuringiensis(98.05146789550781)	0/3()	0/4()	3/3(nheA;nheB;nheC)	2/4(hblA;hblD)	1/1(cytK-2)	1/1(sph)	0/5()	0/3()	1/9(bpsE)	2(Cry14Aa1;Cry6Ba1)	1009[No clonal complex](7/7)	Group_IV(cereus_sensu_stricto)	B. cereus s.s. biovar Thuringiensis; B. Thuringiensis	bcereus	1009	5763	High_Quality	BTI247	2016	Europe	Germany	Niedersachsen	DEU	DE-NI	Laboratory	Laboratory	Strain from coevolution experiment	Unknown	Unknown	Strain from coevolution experiment	BioSample	None (PM);None (LC)	v1.1	Mix	Ribosomal	Ribosomal
AS.BTDB_2022-0005463_SRX3166239_00140.region001	BTDB_2022-0005463	5547	GCF0000881	AS.BTDB_2022-0002807_c00152_GCA_007...region001	AS.BTDB_2022-0002807_c00152_GCA_007...region001	AS.BTDB_2022-0003150_c00008_GCA_015...region001	bacillus_mibig_only_high.gbk	SRX3166239	PRJNA401406	SAMN07613278	Not_Applicable	SRX3166239	SRR6012861	ILLUMINA	PAIRED	-	98.78	98.73	98.63	240	5697318	63202	320821	35.03	99.43	0	Bacillus_A	Bacillus_A_thuringiensis	cereus s.s.(96.1958999633789)	No subspecies	berliner(98.1483154296875)	thuringiensis(98.05146789550781)	0/3()	0/4()	3/3(nheA;nheB;nheC)	2/4(hblA;hblD)	1/1(cytK-2)	1/1(sph)	0/5()	0/3()	1/9(bpsE)	2(Cry14Aa1;Cry6Ba1)	1009[No clonal complex](7/7)	Group_IV(cereus_sensu_stricto)	B. cereus s.s. biovar Thuringiensis; B. Thuringiensis	bcereus	1009	5763	High_Quality	BTI247	2016	Europe	Germany	Niedersachsen	DEU	DE-NI	Laboratory	Laboratory	Strain from coevolution experiment	Unknown	Unknown	Strain from coevolution experiment	BioSample	None (PM);None (LC)	v1.1	antiSMASH	Ribosomal	Ribosomal
AS.BTDB_2022-0005464_SRX3166238_00026.region001	BTDB_2022-0005464	21896	GCF0001105	BTDB_2022-0000021.2.clustersDRX057099_00002_cluster_2	AS.BTDB_2025-0004013_JBAWLE010000009.region001	AS.BTDB_2022-0003125_c00169_GCA_015...region001	bacillus_mibig_only_high.gbk	SRX3166238	PRJNA401406	SAMN07613277	Not_Applicable	SRX3166238	SRR6012862	ILLUMINA	PAIRED	-	98.45	98.4	98.28	244	5690025	62500	320821	35.03	99.23	0	Bacillus_A	Bacillus_A_thuringiensis	cereus s.s.(96.17015075683594)	No subspecies	berliner(98.12987518310547)	thuringiensis(98.06436157226562)	0/3()	0/4()	3/3(nheA;nheB;nheC)	2/4(hblA;hblD)	1/1(cytK-2)	1/1(sph)	0/5()	0/3()	1/9(bpsE)	2(Cry14Aa1;Cry6Ba1)	1009[No clonal complex](7/7)	Group_IV(cereus_sensu_stricto)	B. cereus s.s. biovar Thuringiensis; B. Thuringiensis	bcereus	1009	5758	High_Quality	BTI247	2016	Europe	Germany	Niedersachsen	DEU	DE-NI	Laboratory	Laboratory	Strain from coevolution experiment	Unknown	Unknown	Strain from coevolution experiment	BioSample	None (PM);None (LC)	v1.1	Mix	Terpene	Terpene
AS.BTDB_2022-0005464_SRX3166238_00027.region001	BTDB_2022-0005464	13708	GCF0000364	BTDB_2025-0001412.1.clustersSAMN22842844-SRR16706344_00035_cluster_1	BTDB_2022-0001599.2.clustersGCA_002558435.1_Contig_76_cluster_1	BTDB_2022-0005675.2.clustersSRX3963386_00003_cluster_2	bacillus_mibig_only_high.gbk	SRX3166238	PRJNA401406	SAMN07613277	Not_Applicable	SRX3166238	SRR6012862	ILLUMINA	PAIRED	-	98.45	98.4	98.28	244	5690025	62500	320821	35.03	99.23	0	Bacillus_A	Bacillus_A_thuringiensis	cereus s.s.(96.17015075683594)	No subspecies	berliner(98.12987518310547)	thuringiensis(98.06436157226562)	0/3()	0/4()	3/3(nheA;nheB;nheC)	2/4(hblA;hblD)	1/1(cytK-2)	1/1(sph)	0/5()	0/3()	1/9(bpsE)	2(Cry14Aa1;Cry6Ba1)	1009[No clonal complex](7/7)	Group_IV(cereus_sensu_stricto)	B. cereus s.s. biovar Thuringiensis; B. Thuringiensis	bcereus	1009	5758	High_Quality	BTI247	2016	Europe	Germany	Niedersachsen	DEU	DE-NI	Laboratory	Laboratory	Strain from coevolution experiment	Unknown	Unknown	Strain from coevolution experiment	BioSample	None (PM);None (LC)	v1.1	MIBiG	Others	Others
AS.BTDB_2022-0005464_SRX3166238_00031.region001	BTDB_2022-0005464	23507	GCF0000534	AS.BTDB_2025-0002089_JAQFTF010000001.region001	AS.BTDB_2022-0000922_CP011151.1.region003	AS.BTDB_2022-0000960_CP015250.1.region002	bacillus_mibig_only_high.gbk	SRX3166238	PRJNA401406	SAMN07613277	Not_Applicable	SRX3166238	SRR6012862	ILLUMINA	PAIRED	-	98.45	98.4	98.28	244	5690025	62500	320821	35.03	99.23	0	Bacillus_A	Bacillus_A_thuringiensis	cereus s.s.(96.17015075683594)	No subspecies	berliner(98.12987518310547)	thuringiensis(98.06436157226562)	0/3()	0/4()	3/3(nheA;nheB;nheC)	2/4(hblA;hblD)	1/1(cytK-2)	1/1(sph)	0/5()	0/3()	1/9(bpsE)	2(Cry14Aa1;Cry6Ba1)	1009[No clonal complex](7/7)	Group_IV(cereus_sensu_stricto)	B. cereus s.s. biovar Thuringiensis; B. Thuringiensis	bcereus	1009	5758	High_Quality	BTI247	2016	Europe	Germany	Niedersachsen	DEU	DE-NI	Laboratory	Laboratory	Strain from coevolution experiment	Unknown	Unknown	Strain from coevolution experiment	BioSample	None (PM);None (LC)	v1.1	Mix	Ribosomal	Ribosomal
AS.BTDB_2022-0005464_SRX3166238_00036.region001	BTDB_2022-0005464	40451	GCF0000413	AS.BTDB_2022-0002214_c00006_GCA_002...region001	AS.BTDB_2022-0000859_CP012483.1.region011	AS.BTDB_2022-0005464_SRX3166238_00036.region001	bacillus_mibig_only_high.gbk	SRX3166238	PRJNA401406	SAMN07613277	Not_Applicable	SRX3166238	SRR6012862	ILLUMINA	PAIRED	-	98.45	98.4	98.28	244	5690025	62500	320821	35.03	99.23	0	Bacillus_A	Bacillus_A_thuringiensis	cereus s.s.(96.17015075683594)	No subspecies	berliner(98.12987518310547)	thuringiensis(98.06436157226562)	0/3()	0/4()	3/3(nheA;nheB;nheC)	2/4(hblA;hblD)	1/1(cytK-2)	1/1(sph)	0/5()	0/3()	1/9(bpsE)	2(Cry14Aa1;Cry6Ba1)	1009[No clonal complex](7/7)	Group_IV(cereus_sensu_stricto)	B. cereus s.s. biovar Thuringiensis; B. Thuringiensis	bcereus	1009	5758	High_Quality	BTI247	2016	Europe	Germany	Niedersachsen	DEU	DE-NI	Laboratory	Laboratory	Strain from coevolution experiment	Unknown	Unknown	Strain from coevolution experiment	BioSample	None (PM);None (LC)	v1.1	MIBiG	NRP	NRP
AS.BTDB_2022-0005464_SRX3166238_00038.region001	BTDB_2022-0005464	10321	GCF0000559	AS.BTDB_2025-0001226_c00041_SAMN183...region001	AS.BTDB_2022-0002889_WJCR01000017.1.region002	AS.BTDB_2022-0003150_c00146_GCA_015...region001	bacillus_mibig_only_high.gbk	SRX3166238	PRJNA401406	SAMN07613277	Not_Applicable	SRX3166238	SRR6012862	ILLUMINA	PAIRED	-	98.45	98.4	98.28	244	5690025	62500	320821	35.03	99.23	0	Bacillus_A	Bacillus_A_thuringiensis	cereus s.s.(96.17015075683594)	No subspecies	berliner(98.12987518310547)	thuringiensis(98.06436157226562)	0/3()	0/4()	3/3(nheA;nheB;nheC)	2/4(hblA;hblD)	1/1(cytK-2)	1/1(sph)	0/5()	0/3()	1/9(bpsE)	2(Cry14Aa1;Cry6Ba1)	1009[No clonal complex](7/7)	Group_IV(cereus_sensu_stricto)	B. cereus s.s. biovar Thuringiensis; B. Thuringiensis	bcereus	1009	5758	High_Quality	BTI247	2016	Europe	Germany	Niedersachsen	DEU	DE-NI	Laboratory	Laboratory	Strain from coevolution experiment	Unknown	Unknown	Strain from coevolution experiment	BioSample	None (PM);None (LC)	v1.1	Mix	Ribosomal	Ribosomal
AS.BTDB_2022-0005464_SRX3166238_00045.region001	BTDB_2022-0005464	25239	GCF0000605	AS.BTDB_2025-0000011_barcode11_00022.region001	AS.BTDB_2025-0001507_JAKJPT010000002.region005	AS.BTDB_2022-0000960_CP015250.1.region005	bacillus_mibig_only_high.gbk	SRX3166238	PRJNA401406	SAMN07613277	Not_Applicable	SRX3166238	SRR6012862	ILLUMINA	PAIRED	-	98.45	98.4	98.28	244	5690025	62500	320821	35.03	99.23	0	Bacillus_A	Bacillus_A_thuringiensis	cereus s.s.(96.17015075683594)	No subspecies	berliner(98.12987518310547)	thuringiensis(98.06436157226562)	0/3()	0/4()	3/3(nheA;nheB;nheC)	2/4(hblA;hblD)	1/1(cytK-2)	1/1(sph)	0/5()	0/3()	1/9(bpsE)	2(Cry14Aa1;Cry6Ba1)	1009[No clonal complex](7/7)	Group_IV(cereus_sensu_stricto)	B. cereus s.s. biovar Thuringiensis; B. Thuringiensis	bcereus	1009	5758	High_Quality	BTI247	2016	Europe	Germany	Niedersachsen	DEU	DE-NI	Laboratory	Laboratory	Strain from coevolution experiment	Unknown	Unknown	Strain from coevolution experiment	BioSample	None (PM);None (LC)	v1.1	Mix	Others	Others
AS.BTDB_2022-0005464_SRX3166238_00066.region001	BTDB_2022-0005464	24375	GCF0000532	AS.BTDB_2025-0001221_SAMN18335939_1.region003	AS.BTDB_2022-0000960_CP015250.1.region007	AS.BTDB_2022-0000960_CP015250.1.region007	bacillus_mibig_only_high.gbk	SRX3166238	PRJNA401406	SAMN07613277	Not_Applicable	SRX3166238	SRR6012862	ILLUMINA	PAIRED	-	98.45	98.4	98.28	244	5690025	62500	320821	35.03	99.23	0	Bacillus_A	Bacillus_A_thuringiensis	cereus s.s.(96.17015075683594)	No subspecies	berliner(98.12987518310547)	thuringiensis(98.06436157226562)	0/3()	0/4()	3/3(nheA;nheB;nheC)	2/4(hblA;hblD)	1/1(cytK-2)	1/1(sph)	0/5()	0/3()	1/9(bpsE)	2(Cry14Aa1;Cry6Ba1)	1009[No clonal complex](7/7)	Group_IV(cereus_sensu_stricto)	B. cereus s.s. biovar Thuringiensis; B. Thuringiensis	bcereus	1009	5758	High_Quality	BTI247	2016	Europe	Germany	Niedersachsen	DEU	DE-NI	Laboratory	Laboratory	Strain from coevolution experiment	Unknown	Unknown	Strain from coevolution experiment	BioSample	None (PM);None (LC)	v1.1	Mix	NRP	NRP
AS.BTDB_2022-0005464_SRX3166238_00069.region001	BTDB_2022-0005464	23948	GCF0000586	AS.BTDB_2022-0003275_CP066187.1.region006	AS.BTDB_2022-0003456_SAMN24303850_1.region005	AS.BTDB_2022-0002948_WWJQ01000003.1.region001	bacillus_mibig_only_high.gbk	SRX3166238	PRJNA401406	SAMN07613277	Not_Applicable	SRX3166238	SRR6012862	ILLUMINA	PAIRED	-	98.45	98.4	98.28	244	5690025	62500	320821	35.03	99.23	0	Bacillus_A	Bacillus_A_thuringiensis	cereus s.s.(96.17015075683594)	No subspecies	berliner(98.12987518310547)	thuringiensis(98.06436157226562)	0/3()	0/4()	3/3(nheA;nheB;nheC)	2/4(hblA;hblD)	1/1(cytK-2)	1/1(sph)	0/5()	0/3()	1/9(bpsE)	2(Cry14Aa1;Cry6Ba1)	1009[No clonal complex](7/7)	Group_IV(cereus_sensu_stricto)	B. cereus s.s. biovar Thuringiensis; B. Thuringiensis	bcereus	1009	5758	High_Quality	BTI247	2016	Europe	Germany	Niedersachsen	DEU	DE-NI	Laboratory	Laboratory	Strain from coevolution experiment	Unknown	Unknown	Strain from coevolution experiment	BioSample	None (PM);None (LC)	v1.1	Mix	NRP	NRP
AS.BTDB_2022-0005464_SRX3166238_00083.region001	BTDB_2022-0005464	6434	GCF0000577	BTDB_2022-0002327.2.clustersGCA_002577405.1_Contig_70_cluster_1	AS.BTDB_2022-0000960_CP015250.1.region008	AS.BTDB_2022-0000960_CP015250.1.region008	bacillus_mibig_only_high.gbk	SRX3166238	PRJNA401406	SAMN07613277	Not_Applicable	SRX3166238	SRR6012862	ILLUMINA	PAIRED	-	98.45	98.4	98.28	244	5690025	62500	320821	35.03	99.23	0	Bacillus_A	Bacillus_A_thuringiensis	cereus s.s.(96.17015075683594)	No subspecies	berliner(98.12987518310547)	thuringiensis(98.06436157226562)	0/3()	0/4()	3/3(nheA;nheB;nheC)	2/4(hblA;hblD)	1/1(cytK-2)	1/1(sph)	0/5()	0/3()	1/9(bpsE)	2(Cry14Aa1;Cry6Ba1)	1009[No clonal complex](7/7)	Group_IV(cereus_sensu_stricto)	B. cereus s.s. biovar Thuringiensis; B. Thuringiensis	bcereus	1009	5758	High_Quality	BTI247	2016	Europe	Germany	Niedersachsen	DEU	DE-NI	Laboratory	Laboratory	Strain from coevolution experiment	Unknown	Unknown	Strain from coevolution experiment	BioSample	None (PM);None (LC)	v1.1	Mix	Ribosomal	Ribosomal
AS.BTDB_2022-0005464_SRX3166238_00110.region001	BTDB_2022-0005464	7480	GCF0000882	BTDB_2025-0004061.1.clustersSAMN40627003-SRR28469917_00020_cluster_1	BTDB_2022-0000960.2.clustersCP015251.1_cluster_3	BTDB_2022-0000960.2.clustersCP015251.1_cluster_3	bacillus_mibig_only_high.gbk	SRX3166238	PRJNA401406	SAMN07613277	Not_Applicable	SRX3166238	SRR6012862	ILLUMINA	PAIRED	-	98.45	98.4	98.28	244	5690025	62500	320821	35.03	99.23	0	Bacillus_A	Bacillus_A_thuringiensis	cereus s.s.(96.17015075683594)	No subspecies	berliner(98.12987518310547)	thuringiensis(98.06436157226562)	0/3()	0/4()	3/3(nheA;nheB;nheC)	2/4(hblA;hblD)	1/1(cytK-2)	1/1(sph)	0/5()	0/3()	1/9(bpsE)	2(Cry14Aa1;Cry6Ba1)	1009[No clonal complex](7/7)	Group_IV(cereus_sensu_stricto)	B. cereus s.s. biovar Thuringiensis; B. Thuringiensis	bcereus	1009	5758	High_Quality	BTI247	2016	Europe	Germany	Niedersachsen	DEU	DE-NI	Laboratory	Laboratory	Strain from coevolution experiment	Unknown	Unknown	Strain from coevolution experiment	BioSample	None (PM);None (LC)	v1.1	Mix	Ribosomal	Ribosomal
AS.BTDB_2022-0005464_SRX3166238_00134.region001	BTDB_2022-0005464	6366	GCF0000881	AS.BTDB_2022-0002807_c00152_GCA_007...region001	AS.BTDB_2022-0002807_c00152_GCA_007...region001	AS.BTDB_2022-0003150_c00008_GCA_015...region001	bacillus_mibig_only_high.gbk	SRX3166238	PRJNA401406	SAMN07613277	Not_Applicable	SRX3166238	SRR6012862	ILLUMINA	PAIRED	-	98.45	98.4	98.28	244	5690025	62500	320821	35.03	99.23	0	Bacillus_A	Bacillus_A_thuringiensis	cereus s.s.(96.17015075683594)	No subspecies	berliner(98.12987518310547)	thuringiensis(98.06436157226562)	0/3()	0/4()	3/3(nheA;nheB;nheC)	2/4(hblA;hblD)	1/1(cytK-2)	1/1(sph)	0/5()	0/3()	1/9(bpsE)	2(Cry14Aa1;Cry6Ba1)	1009[No clonal complex](7/7)	Group_IV(cereus_sensu_stricto)	B. cereus s.s. biovar Thuringiensis; B. Thuringiensis	bcereus	1009	5758	High_Quality	BTI247	2016	Europe	Germany	Niedersachsen	DEU	DE-NI	Laboratory	Laboratory	Strain from coevolution experiment	Unknown	Unknown	Strain from coevolution experiment	BioSample	None (PM);None (LC)	v1.1	antiSMASH	Ribosomal	Ribosomal
AS.BTDB_2022-0005465_SRX3166237_00025.region001	BTDB_2022-0005465	21896	GCF0001105	BTDB_2022-0000021.2.clustersDRX057099_00002_cluster_2	AS.BTDB_2025-0004013_JBAWLE010000009.region001	AS.BTDB_2022-0003125_c00169_GCA_015...region001	bacillus_mibig_only_high.gbk	SRX3166237	PRJNA401406	SAMN07613276	Not_Applicable	SRX3166237	SRR6012863	ILLUMINA	PAIRED	-	97.62	97.57	97.46	254	5689301	59925	320818	35.03	99.23	0	Bacillus_A	Bacillus_A_thuringiensis	cereus s.s.(96.16986083984375)	No subspecies	berliner(98.13592529296875)	thuringiensis(98.04427337646484)	0/3()	0/4()	3/3(nheA;nheB;nheC)	2/4(hblA;hblD)	1/1(cytK-2)	1/1(sph)	0/5()	0/3()	1/9(bpsE)	2(Cry14Aa1;Cry6Ba1)	1009[No clonal complex](7/7)	Group_IV(cereus_sensu_stricto)	B. cereus s.s. biovar Thuringiensis; B. Thuringiensis	bcereus	1009	5756	High_Quality	BTI247	2016	Europe	Germany	Niedersachsen	DEU	DE-NI	Laboratory	Laboratory	Strain from coevolution experiment	Unknown	Unknown	Strain from coevolution experiment	BioSample	None (PM);None (LC)	v1.1	Mix	Terpene	Terpene
AS.BTDB_2022-0005465_SRX3166237_00029.region001	BTDB_2022-0005465	23507	GCF0000534	AS.BTDB_2025-0002089_JAQFTF010000001.region001	AS.BTDB_2022-0000922_CP011151.1.region003	AS.BTDB_2022-0000960_CP015250.1.region002	bacillus_mibig_only_high.gbk	SRX3166237	PRJNA401406	SAMN07613276	Not_Applicable	SRX3166237	SRR6012863	ILLUMINA	PAIRED	-	97.62	97.57	97.46	254	5689301	59925	320818	35.03	99.23	0	Bacillus_A	Bacillus_A_thuringiensis	cereus s.s.(96.16986083984375)	No subspecies	berliner(98.13592529296875)	thuringiensis(98.04427337646484)	0/3()	0/4()	3/3(nheA;nheB;nheC)	2/4(hblA;hblD)	1/1(cytK-2)	1/1(sph)	0/5()	0/3()	1/9(bpsE)	2(Cry14Aa1;Cry6Ba1)	1009[No clonal complex](7/7)	Group_IV(cereus_sensu_stricto)	B. cereus s.s. biovar Thuringiensis; B. Thuringiensis	bcereus	1009	5756	High_Quality	BTI247	2016	Europe	Germany	Niedersachsen	DEU	DE-NI	Laboratory	Laboratory	Strain from coevolution experiment	Unknown	Unknown	Strain from coevolution experiment	BioSample	None (PM);None (LC)	v1.1	Mix	Ribosomal	Ribosomal
AS.BTDB_2022-0005465_SRX3166237_00033.region001	BTDB_2022-0005465	13708	GCF0000364	BTDB_2025-0001412.1.clustersSAMN22842844-SRR16706344_00035_cluster_1	BTDB_2022-0001599.2.clustersGCA_002558435.1_Contig_76_cluster_1	BTDB_2022-0005675.2.clustersSRX3963386_00003_cluster_2	bacillus_mibig_only_high.gbk	SRX3166237	PRJNA401406	SAMN07613276	Not_Applicable	SRX3166237	SRR6012863	ILLUMINA	PAIRED	-	97.62	97.57	97.46	254	5689301	59925	320818	35.03	99.23	0	Bacillus_A	Bacillus_A_thuringiensis	cereus s.s.(96.16986083984375)	No subspecies	berliner(98.13592529296875)	thuringiensis(98.04427337646484)	0/3()	0/4()	3/3(nheA;nheB;nheC)	2/4(hblA;hblD)	1/1(cytK-2)	1/1(sph)	0/5()	0/3()	1/9(bpsE)	2(Cry14Aa1;Cry6Ba1)	1009[No clonal complex](7/7)	Group_IV(cereus_sensu_stricto)	B. cereus s.s. biovar Thuringiensis; B. Thuringiensis	bcereus	1009	5756	High_Quality	BTI247	2016	Europe	Germany	Niedersachsen	DEU	DE-NI	Laboratory	Laboratory	Strain from coevolution experiment	Unknown	Unknown	Strain from coevolution experiment	BioSample	None (PM);None (LC)	v1.1	MIBiG	Others	Others
AS.BTDB_2022-0005465_SRX3166237_00034.region001	BTDB_2022-0005465	40560	GCF0000413	AS.BTDB_2022-0002214_c00006_GCA_002...region001	AS.BTDB_2022-0000859_CP012483.1.region011	AS.BTDB_2022-0005465_SRX3166237_00034.region001	bacillus_mibig_only_high.gbk	SRX3166237	PRJNA401406	SAMN07613276	Not_Applicable	SRX3166237	SRR6012863	ILLUMINA	PAIRED	-	97.62	97.57	97.46	254	5689301	59925	320818	35.03	99.23	0	Bacillus_A	Bacillus_A_thuringiensis	cereus s.s.(96.16986083984375)	No subspecies	berliner(98.13592529296875)	thuringiensis(98.04427337646484)	0/3()	0/4()	3/3(nheA;nheB;nheC)	2/4(hblA;hblD)	1/1(cytK-2)	1/1(sph)	0/5()	0/3()	1/9(bpsE)	2(Cry14Aa1;Cry6Ba1)	1009[No clonal complex](7/7)	Group_IV(cereus_sensu_stricto)	B. cereus s.s. biovar Thuringiensis; B. Thuringiensis	bcereus	1009	5756	High_Quality	BTI247	2016	Europe	Germany	Niedersachsen	DEU	DE-NI	Laboratory	Laboratory	Strain from coevolution experiment	Unknown	Unknown	Strain from coevolution experiment	BioSample	None (PM);None (LC)	v1.1	MIBiG	NRP	NRP
AS.BTDB_2022-0005465_SRX3166237_00037.region001	BTDB_2022-0005465	10321	GCF0000559	AS.BTDB_2025-0001226_c00041_SAMN183...region001	AS.BTDB_2022-0002889_WJCR01000017.1.region002	AS.BTDB_2022-0003150_c00146_GCA_015...region001	bacillus_mibig_only_high.gbk	SRX3166237	PRJNA401406	SAMN07613276	Not_Applicable	SRX3166237	SRR6012863	ILLUMINA	PAIRED	-	97.62	97.57	97.46	254	5689301	59925	320818	35.03	99.23	0	Bacillus_A	Bacillus_A_thuringiensis	cereus s.s.(96.16986083984375)	No subspecies	berliner(98.13592529296875)	thuringiensis(98.04427337646484)	0/3()	0/4()	3/3(nheA;nheB;nheC)	2/4(hblA;hblD)	1/1(cytK-2)	1/1(sph)	0/5()	0/3()	1/9(bpsE)	2(Cry14Aa1;Cry6Ba1)	1009[No clonal complex](7/7)	Group_IV(cereus_sensu_stricto)	B. cereus s.s. biovar Thuringiensis; B. Thuringiensis	bcereus	1009	5756	High_Quality	BTI247	2016	Europe	Germany	Niedersachsen	DEU	DE-NI	Laboratory	Laboratory	Strain from coevolution experiment	Unknown	Unknown	Strain from coevolution experiment	BioSample	None (PM);None (LC)	v1.1	Mix	Ribosomal	Ribosomal
AS.BTDB_2022-0005465_SRX3166237_00046.region001	BTDB_2022-0005465	25239	GCF0000605	AS.BTDB_2025-0000011_barcode11_00022.region001	AS.BTDB_2025-0001507_JAKJPT010000002.region005	AS.BTDB_2022-0000960_CP015250.1.region005	bacillus_mibig_only_high.gbk	SRX3166237	PRJNA401406	SAMN07613276	Not_Applicable	SRX3166237	SRR6012863	ILLUMINA	PAIRED	-	97.62	97.57	97.46	254	5689301	59925	320818	35.03	99.23	0	Bacillus_A	Bacillus_A_thuringiensis	cereus s.s.(96.16986083984375)	No subspecies	berliner(98.13592529296875)	thuringiensis(98.04427337646484)	0/3()	0/4()	3/3(nheA;nheB;nheC)	2/4(hblA;hblD)	1/1(cytK-2)	1/1(sph)	0/5()	0/3()	1/9(bpsE)	2(Cry14Aa1;Cry6Ba1)	1009[No clonal complex](7/7)	Group_IV(cereus_sensu_stricto)	B. cereus s.s. biovar Thuringiensis; B. Thuringiensis	bcereus	1009	5756	High_Quality	BTI247	2016	Europe	Germany	Niedersachsen	DEU	DE-NI	Laboratory	Laboratory	Strain from coevolution experiment	Unknown	Unknown	Strain from coevolution experiment	BioSample	None (PM);None (LC)	v1.1	Mix	Others	Others
AS.BTDB_2022-0005465_SRX3166237_00067.region001	BTDB_2022-0005465	24377	GCF0000532	AS.BTDB_2025-0001221_SAMN18335939_1.region003	AS.BTDB_2022-0000960_CP015250.1.region007	AS.BTDB_2022-0000960_CP015250.1.region007	bacillus_mibig_only_high.gbk	SRX3166237	PRJNA401406	SAMN07613276	Not_Applicable	SRX3166237	SRR6012863	ILLUMINA	PAIRED	-	97.62	97.57	97.46	254	5689301	59925	320818	35.03	99.23	0	Bacillus_A	Bacillus_A_thuringiensis	cereus s.s.(96.16986083984375)	No subspecies	berliner(98.13592529296875)	thuringiensis(98.04427337646484)	0/3()	0/4()	3/3(nheA;nheB;nheC)	2/4(hblA;hblD)	1/1(cytK-2)	1/1(sph)	0/5()	0/3()	1/9(bpsE)	2(Cry14Aa1;Cry6Ba1)	1009[No clonal complex](7/7)	Group_IV(cereus_sensu_stricto)	B. cereus s.s. biovar Thuringiensis; B. Thuringiensis	bcereus	1009	5756	High_Quality	BTI247	2016	Europe	Germany	Niedersachsen	DEU	DE-NI	Laboratory	Laboratory	Strain from coevolution experiment	Unknown	Unknown	Strain from coevolution experiment	BioSample	None (PM);None (LC)	v1.1	Mix	NRP	NRP
AS.BTDB_2022-0005465_SRX3166237_00069.region001	BTDB_2022-0005465	23948	GCF0000586	AS.BTDB_2022-0003275_CP066187.1.region006	AS.BTDB_2022-0003456_SAMN24303850_1.region005	AS.BTDB_2022-0002948_WWJQ01000003.1.region001	bacillus_mibig_only_high.gbk	SRX3166237	PRJNA401406	SAMN07613276	Not_Applicable	SRX3166237	SRR6012863	ILLUMINA	PAIRED	-	97.62	97.57	97.46	254	5689301	59925	320818	35.03	99.23	0	Bacillus_A	Bacillus_A_thuringiensis	cereus s.s.(96.16986083984375)	No subspecies	berliner(98.13592529296875)	thuringiensis(98.04427337646484)	0/3()	0/4()	3/3(nheA;nheB;nheC)	2/4(hblA;hblD)	1/1(cytK-2)	1/1(sph)	0/5()	0/3()	1/9(bpsE)	2(Cry14Aa1;Cry6Ba1)	1009[No clonal complex](7/7)	Group_IV(cereus_sensu_stricto)	B. cereus s.s. biovar Thuringiensis; B. Thuringiensis	bcereus	1009	5756	High_Quality	BTI247	2016	Europe	Germany	Niedersachsen	DEU	DE-NI	Laboratory	Laboratory	Strain from coevolution experiment	Unknown	Unknown	Strain from coevolution experiment	BioSample	None (PM);None (LC)	v1.1	Mix	NRP	NRP
AS.BTDB_2022-0005465_SRX3166237_00083.region001	BTDB_2022-0005465	6434	GCF0000577	BTDB_2022-0002327.2.clustersGCA_002577405.1_Contig_70_cluster_1	AS.BTDB_2022-0000960_CP015250.1.region008	AS.BTDB_2022-0000960_CP015250.1.region008	bacillus_mibig_only_high.gbk	SRX3166237	PRJNA401406	SAMN07613276	Not_Applicable	SRX3166237	SRR6012863	ILLUMINA	PAIRED	-	97.62	97.57	97.46	254	5689301	59925	320818	35.03	99.23	0	Bacillus_A	Bacillus_A_thuringiensis	cereus s.s.(96.16986083984375)	No subspecies	berliner(98.13592529296875)	thuringiensis(98.04427337646484)	0/3()	0/4()	3/3(nheA;nheB;nheC)	2/4(hblA;hblD)	1/1(cytK-2)	1/1(sph)	0/5()	0/3()	1/9(bpsE)	2(Cry14Aa1;Cry6Ba1)	1009[No clonal complex](7/7)	Group_IV(cereus_sensu_stricto)	B. cereus s.s. biovar Thuringiensis; B. Thuringiensis	bcereus	1009	5756	High_Quality	BTI247	2016	Europe	Germany	Niedersachsen	DEU	DE-NI	Laboratory	Laboratory	Strain from coevolution experiment	Unknown	Unknown	Strain from coevolution experiment	BioSample	None (PM);None (LC)	v1.1	Mix	Ribosomal	Ribosomal
AS.BTDB_2022-0005465_SRX3166237_00110.region001	BTDB_2022-0005465	7741	GCF0000882	BTDB_2025-0004061.1.clustersSAMN40627003-SRR28469917_00020_cluster_1	BTDB_2022-0000960.2.clustersCP015251.1_cluster_3	BTDB_2022-0000960.2.clustersCP015251.1_cluster_3	bacillus_mibig_only_high.gbk	SRX3166237	PRJNA401406	SAMN07613276	Not_Applicable	SRX3166237	SRR6012863	ILLUMINA	PAIRED	-	97.62	97.57	97.46	254	5689301	59925	320818	35.03	99.23	0	Bacillus_A	Bacillus_A_thuringiensis	cereus s.s.(96.16986083984375)	No subspecies	berliner(98.13592529296875)	thuringiensis(98.04427337646484)	0/3()	0/4()	3/3(nheA;nheB;nheC)	2/4(hblA;hblD)	1/1(cytK-2)	1/1(sph)	0/5()	0/3()	1/9(bpsE)	2(Cry14Aa1;Cry6Ba1)	1009[No clonal complex](7/7)	Group_IV(cereus_sensu_stricto)	B. cereus s.s. biovar Thuringiensis; B. Thuringiensis	bcereus	1009	5756	High_Quality	BTI247	2016	Europe	Germany	Niedersachsen	DEU	DE-NI	Laboratory	Laboratory	Strain from coevolution experiment	Unknown	Unknown	Strain from coevolution experiment	BioSample	None (PM);None (LC)	v1.1	Mix	Ribosomal	Ribosomal
AS.BTDB_2022-0005465_SRX3166237_00143.region001	BTDB_2022-0005465	5487	GCF0000881	AS.BTDB_2022-0002807_c00152_GCA_007...region001	AS.BTDB_2022-0002807_c00152_GCA_007...region001	AS.BTDB_2022-0003150_c00008_GCA_015...region001	bacillus_mibig_only_high.gbk	SRX3166237	PRJNA401406	SAMN07613276	Not_Applicable	SRX3166237	SRR6012863	ILLUMINA	PAIRED	-	97.62	97.57	97.46	254	5689301	59925	320818	35.03	99.23	0	Bacillus_A	Bacillus_A_thuringiensis	cereus s.s.(96.16986083984375)	No subspecies	berliner(98.13592529296875)	thuringiensis(98.04427337646484)	0/3()	0/4()	3/3(nheA;nheB;nheC)	2/4(hblA;hblD)	1/1(cytK-2)	1/1(sph)	0/5()	0/3()	1/9(bpsE)	2(Cry14Aa1;Cry6Ba1)	1009[No clonal complex](7/7)	Group_IV(cereus_sensu_stricto)	B. cereus s.s. biovar Thuringiensis; B. Thuringiensis	bcereus	1009	5756	High_Quality	BTI247	2016	Europe	Germany	Niedersachsen	DEU	DE-NI	Laboratory	Laboratory	Strain from coevolution experiment	Unknown	Unknown	Strain from coevolution experiment	BioSample	None (PM);None (LC)	v1.1	antiSMASH	Ribosomal	Ribosomal
AS.BTDB_2022-0005466_SRX3166236_00025.region001	BTDB_2022-0005466	21896	GCF0001105	BTDB_2022-0000021.2.clustersDRX057099_00002_cluster_2	AS.BTDB_2025-0004013_JBAWLE010000009.region001	AS.BTDB_2022-0003125_c00169_GCA_015...region001	bacillus_mibig_only_high.gbk	SRX3166236	PRJNA401406	SAMN07613275	Not_Applicable	SRX3166236	SRR6012864	ILLUMINA	PAIRED	-	98.7	98.65	98.55	246	5693788	59970	320821	35.02	99.43	0	Bacillus_A	Bacillus_A_thuringiensis	cereus s.s.(96.19828033447266)	No subspecies	berliner(98.12808227539062)	thuringiensis(98.07733154296875)	0/3()	0/4()	3/3(nheA;nheB;nheC)	2/4(hblA;hblD)	1/1(cytK-2)	1/1(sph)	0/5()	0/3()	1/9(bpsE)	2(Cry14Aa1;Cry6Ba1)	1009[No clonal complex](7/7)	Group_IV(cereus_sensu_stricto)	B. cereus s.s. biovar Thuringiensis; B. Thuringiensis	bcereus	1009	5767	High_Quality	BTI247	2016	Europe	Germany	Niedersachsen	DEU	DE-NI	Laboratory	Laboratory	Strain from coevolution experiment	Unknown	Unknown	Strain from coevolution experiment	BioSample	None (PM);None (LC)	v1.1	Mix	Terpene	Terpene
AS.BTDB_2022-0005466_SRX3166236_00026.region001	BTDB_2022-0005466	13708	GCF0000364	BTDB_2025-0001412.1.clustersSAMN22842844-SRR16706344_00035_cluster_1	BTDB_2022-0001599.2.clustersGCA_002558435.1_Contig_76_cluster_1	BTDB_2022-0005675.2.clustersSRX3963386_00003_cluster_2	bacillus_mibig_only_high.gbk	SRX3166236	PRJNA401406	SAMN07613275	Not_Applicable	SRX3166236	SRR6012864	ILLUMINA	PAIRED	-	98.7	98.65	98.55	246	5693788	59970	320821	35.02	99.43	0	Bacillus_A	Bacillus_A_thuringiensis	cereus s.s.(96.19828033447266)	No subspecies	berliner(98.12808227539062)	thuringiensis(98.07733154296875)	0/3()	0/4()	3/3(nheA;nheB;nheC)	2/4(hblA;hblD)	1/1(cytK-2)	1/1(sph)	0/5()	0/3()	1/9(bpsE)	2(Cry14Aa1;Cry6Ba1)	1009[No clonal complex](7/7)	Group_IV(cereus_sensu_stricto)	B. cereus s.s. biovar Thuringiensis; B. Thuringiensis	bcereus	1009	5767	High_Quality	BTI247	2016	Europe	Germany	Niedersachsen	DEU	DE-NI	Laboratory	Laboratory	Strain from coevolution experiment	Unknown	Unknown	Strain from coevolution experiment	BioSample	None (PM);None (LC)	v1.1	MIBiG	Others	Others
AS.BTDB_2022-0005466_SRX3166236_00029.region001	BTDB_2022-0005466	23507	GCF0000534	AS.BTDB_2025-0002089_JAQFTF010000001.region001	AS.BTDB_2022-0000922_CP011151.1.region003	AS.BTDB_2022-0000960_CP015250.1.region002	bacillus_mibig_only_high.gbk	SRX3166236	PRJNA401406	SAMN07613275	Not_Applicable	SRX3166236	SRR6012864	ILLUMINA	PAIRED	-	98.7	98.65	98.55	246	5693788	59970	320821	35.02	99.43	0	Bacillus_A	Bacillus_A_thuringiensis	cereus s.s.(96.19828033447266)	No subspecies	berliner(98.12808227539062)	thuringiensis(98.07733154296875)	0/3()	0/4()	3/3(nheA;nheB;nheC)	2/4(hblA;hblD)	1/1(cytK-2)	1/1(sph)	0/5()	0/3()	1/9(bpsE)	2(Cry14Aa1;Cry6Ba1)	1009[No clonal complex](7/7)	Group_IV(cereus_sensu_stricto)	B. cereus s.s. biovar Thuringiensis; B. Thuringiensis	bcereus	1009	5767	High_Quality	BTI247	2016	Europe	Germany	Niedersachsen	DEU	DE-NI	Laboratory	Laboratory	Strain from coevolution experiment	Unknown	Unknown	Strain from coevolution experiment	BioSample	None (PM);None (LC)	v1.1	Mix	Ribosomal	Ribosomal
AS.BTDB_2022-0005466_SRX3166236_00033.region001	BTDB_2022-0005466	40940	GCF0000413	AS.BTDB_2022-0002214_c00006_GCA_002...region001	AS.BTDB_2022-0000859_CP012483.1.region011	AS.BTDB_2022-0005450_SRX3166255_00035.region001	bacillus_mibig_only_high.gbk	SRX3166236	PRJNA401406	SAMN07613275	Not_Applicable	SRX3166236	SRR6012864	ILLUMINA	PAIRED	-	98.7	98.65	98.55	246	5693788	59970	320821	35.02	99.43	0	Bacillus_A	Bacillus_A_thuringiensis	cereus s.s.(96.19828033447266)	No subspecies	berliner(98.12808227539062)	thuringiensis(98.07733154296875)	0/3()	0/4()	3/3(nheA;nheB;nheC)	2/4(hblA;hblD)	1/1(cytK-2)	1/1(sph)	0/5()	0/3()	1/9(bpsE)	2(Cry14Aa1;Cry6Ba1)	1009[No clonal complex](7/7)	Group_IV(cereus_sensu_stricto)	B. cereus s.s. biovar Thuringiensis; B. Thuringiensis	bcereus	1009	5767	High_Quality	BTI247	2016	Europe	Germany	Niedersachsen	DEU	DE-NI	Laboratory	Laboratory	Strain from coevolution experiment	Unknown	Unknown	Strain from coevolution experiment	BioSample	None (PM);None (LC)	v1.1	MIBiG	NRP	NRP
AS.BTDB_2022-0005466_SRX3166236_00035.region001	BTDB_2022-0005466	10321	GCF0000559	AS.BTDB_2025-0001226_c00041_SAMN183...region001	AS.BTDB_2022-0002889_WJCR01000017.1.region002	AS.BTDB_2022-0003150_c00146_GCA_015...region001	bacillus_mibig_only_high.gbk	SRX3166236	PRJNA401406	SAMN07613275	Not_Applicable	SRX3166236	SRR6012864	ILLUMINA	PAIRED	-	98.7	98.65	98.55	246	5693788	59970	320821	35.02	99.43	0	Bacillus_A	Bacillus_A_thuringiensis	cereus s.s.(96.19828033447266)	No subspecies	berliner(98.12808227539062)	thuringiensis(98.07733154296875)	0/3()	0/4()	3/3(nheA;nheB;nheC)	2/4(hblA;hblD)	1/1(cytK-2)	1/1(sph)	0/5()	0/3()	1/9(bpsE)	2(Cry14Aa1;Cry6Ba1)	1009[No clonal complex](7/7)	Group_IV(cereus_sensu_stricto)	B. cereus s.s. biovar Thuringiensis; B. Thuringiensis	bcereus	1009	5767	High_Quality	BTI247	2016	Europe	Germany	Niedersachsen	DEU	DE-NI	Laboratory	Laboratory	Strain from coevolution experiment	Unknown	Unknown	Strain from coevolution experiment	BioSample	None (PM);None (LC)	v1.1	Mix	Ribosomal	Ribosomal
AS.BTDB_2022-0005466_SRX3166236_00045.region001	BTDB_2022-0005466	25239	GCF0000605	AS.BTDB_2025-0000011_barcode11_00022.region001	AS.BTDB_2025-0001507_JAKJPT010000002.region005	AS.BTDB_2022-0000960_CP015250.1.region005	bacillus_mibig_only_high.gbk	SRX3166236	PRJNA401406	SAMN07613275	Not_Applicable	SRX3166236	SRR6012864	ILLUMINA	PAIRED	-	98.7	98.65	98.55	246	5693788	59970	320821	35.02	99.43	0	Bacillus_A	Bacillus_A_thuringiensis	cereus s.s.(96.19828033447266)	No subspecies	berliner(98.12808227539062)	thuringiensis(98.07733154296875)	0/3()	0/4()	3/3(nheA;nheB;nheC)	2/4(hblA;hblD)	1/1(cytK-2)	1/1(sph)	0/5()	0/3()	1/9(bpsE)	2(Cry14Aa1;Cry6Ba1)	1009[No clonal complex](7/7)	Group_IV(cereus_sensu_stricto)	B. cereus s.s. biovar Thuringiensis; B. Thuringiensis	bcereus	1009	5767	High_Quality	BTI247	2016	Europe	Germany	Niedersachsen	DEU	DE-NI	Laboratory	Laboratory	Strain from coevolution experiment	Unknown	Unknown	Strain from coevolution experiment	BioSample	None (PM);None (LC)	v1.1	Mix	Others	Others
AS.BTDB_2022-0005466_SRX3166236_00066.region001	BTDB_2022-0005466	24377	GCF0000532	AS.BTDB_2025-0001221_SAMN18335939_1.region003	AS.BTDB_2022-0000960_CP015250.1.region007	AS.BTDB_2022-0000960_CP015250.1.region007	bacillus_mibig_only_high.gbk	SRX3166236	PRJNA401406	SAMN07613275	Not_Applicable	SRX3166236	SRR6012864	ILLUMINA	PAIRED	-	98.7	98.65	98.55	246	5693788	59970	320821	35.02	99.43	0	Bacillus_A	Bacillus_A_thuringiensis	cereus s.s.(96.19828033447266)	No subspecies	berliner(98.12808227539062)	thuringiensis(98.07733154296875)	0/3()	0/4()	3/3(nheA;nheB;nheC)	2/4(hblA;hblD)	1/1(cytK-2)	1/1(sph)	0/5()	0/3()	1/9(bpsE)	2(Cry14Aa1;Cry6Ba1)	1009[No clonal complex](7/7)	Group_IV(cereus_sensu_stricto)	B. cereus s.s. biovar Thuringiensis; B. Thuringiensis	bcereus	1009	5767	High_Quality	BTI247	2016	Europe	Germany	Niedersachsen	DEU	DE-NI	Laboratory	Laboratory	Strain from coevolution experiment	Unknown	Unknown	Strain from coevolution experiment	BioSample	None (PM);None (LC)	v1.1	Mix	NRP	NRP
AS.BTDB_2022-0005466_SRX3166236_00069.region001	BTDB_2022-0005466	23948	GCF0000586	AS.BTDB_2022-0003275_CP066187.1.region006	AS.BTDB_2022-0003456_SAMN24303850_1.region005	AS.BTDB_2022-0002948_WWJQ01000003.1.region001	bacillus_mibig_only_high.gbk	SRX3166236	PRJNA401406	SAMN07613275	Not_Applicable	SRX3166236	SRR6012864	ILLUMINA	PAIRED	-	98.7	98.65	98.55	246	5693788	59970	320821	35.02	99.43	0	Bacillus_A	Bacillus_A_thuringiensis	cereus s.s.(96.19828033447266)	No subspecies	berliner(98.12808227539062)	thuringiensis(98.07733154296875)	0/3()	0/4()	3/3(nheA;nheB;nheC)	2/4(hblA;hblD)	1/1(cytK-2)	1/1(sph)	0/5()	0/3()	1/9(bpsE)	2(Cry14Aa1;Cry6Ba1)	1009[No clonal complex](7/7)	Group_IV(cereus_sensu_stricto)	B. cereus s.s. biovar Thuringiensis; B. Thuringiensis	bcereus	1009	5767	High_Quality	BTI247	2016	Europe	Germany	Niedersachsen	DEU	DE-NI	Laboratory	Laboratory	Strain from coevolution experiment	Unknown	Unknown	Strain from coevolution experiment	BioSample	None (PM);None (LC)	v1.1	Mix	NRP	NRP
AS.BTDB_2022-0005466_SRX3166236_00084.region001	BTDB_2022-0005466	6434	GCF0000577	BTDB_2022-0002327.2.clustersGCA_002577405.1_Contig_70_cluster_1	AS.BTDB_2022-0000960_CP015250.1.region008	AS.BTDB_2022-0000960_CP015250.1.region008	bacillus_mibig_only_high.gbk	SRX3166236	PRJNA401406	SAMN07613275	Not_Applicable	SRX3166236	SRR6012864	ILLUMINA	PAIRED	-	98.7	98.65	98.55	246	5693788	59970	320821	35.02	99.43	0	Bacillus_A	Bacillus_A_thuringiensis	cereus s.s.(96.19828033447266)	No subspecies	berliner(98.12808227539062)	thuringiensis(98.07733154296875)	0/3()	0/4()	3/3(nheA;nheB;nheC)	2/4(hblA;hblD)	1/1(cytK-2)	1/1(sph)	0/5()	0/3()	1/9(bpsE)	2(Cry14Aa1;Cry6Ba1)	1009[No clonal complex](7/7)	Group_IV(cereus_sensu_stricto)	B. cereus s.s. biovar Thuringiensis; B. Thuringiensis	bcereus	1009	5767	High_Quality	BTI247	2016	Europe	Germany	Niedersachsen	DEU	DE-NI	Laboratory	Laboratory	Strain from coevolution experiment	Unknown	Unknown	Strain from coevolution experiment	BioSample	None (PM);None (LC)	v1.1	Mix	Ribosomal	Ribosomal
AS.BTDB_2022-0005466_SRX3166236_00118.region001	BTDB_2022-0005466	6106	GCF0000882	BTDB_2025-0004061.1.clustersSAMN40627003-SRR28469917_00020_cluster_1	BTDB_2022-0000960.2.clustersCP015251.1_cluster_3	BTDB_2022-0000960.2.clustersCP015251.1_cluster_3	bacillus_mibig_only_high.gbk	SRX3166236	PRJNA401406	SAMN07613275	Not_Applicable	SRX3166236	SRR6012864	ILLUMINA	PAIRED	-	98.7	98.65	98.55	246	5693788	59970	320821	35.02	99.43	0	Bacillus_A	Bacillus_A_thuringiensis	cereus s.s.(96.19828033447266)	No subspecies	berliner(98.12808227539062)	thuringiensis(98.07733154296875)	0/3()	0/4()	3/3(nheA;nheB;nheC)	2/4(hblA;hblD)	1/1(cytK-2)	1/1(sph)	0/5()	0/3()	1/9(bpsE)	2(Cry14Aa1;Cry6Ba1)	1009[No clonal complex](7/7)	Group_IV(cereus_sensu_stricto)	B. cereus s.s. biovar Thuringiensis; B. Thuringiensis	bcereus	1009	5767	High_Quality	BTI247	2016	Europe	Germany	Niedersachsen	DEU	DE-NI	Laboratory	Laboratory	Strain from coevolution experiment	Unknown	Unknown	Strain from coevolution experiment	BioSample	None (PM);None (LC)	v1.1	Mix	Ribosomal	Ribosomal
AS.BTDB_2022-0005466_SRX3166236_00136.region001	BTDB_2022-0005466	6199	GCF0000881	AS.BTDB_2022-0002807_c00152_GCA_007...region001	AS.BTDB_2022-0002807_c00152_GCA_007...region001	AS.BTDB_2022-0003150_c00008_GCA_015...region001	bacillus_mibig_only_high.gbk	SRX3166236	PRJNA401406	SAMN07613275	Not_Applicable	SRX3166236	SRR6012864	ILLUMINA	PAIRED	-	98.7	98.65	98.55	246	5693788	59970	320821	35.02	99.43	0	Bacillus_A	Bacillus_A_thuringiensis	cereus s.s.(96.19828033447266)	No subspecies	berliner(98.12808227539062)	thuringiensis(98.07733154296875)	0/3()	0/4()	3/3(nheA;nheB;nheC)	2/4(hblA;hblD)	1/1(cytK-2)	1/1(sph)	0/5()	0/3()	1/9(bpsE)	2(Cry14Aa1;Cry6Ba1)	1009[No clonal complex](7/7)	Group_IV(cereus_sensu_stricto)	B. cereus s.s. biovar Thuringiensis; B. Thuringiensis	bcereus	1009	5767	High_Quality	BTI247	2016	Europe	Germany	Niedersachsen	DEU	DE-NI	Laboratory	Laboratory	Strain from coevolution experiment	Unknown	Unknown	Strain from coevolution experiment	BioSample	None (PM);None (LC)	v1.1	antiSMASH	Ribosomal	Ribosomal
AS.BTDB_2022-0005467_SRX3166235_00026.region001	BTDB_2022-0005467	21896	GCF0001105	BTDB_2022-0000021.2.clustersDRX057099_00002_cluster_2	AS.BTDB_2025-0004013_JBAWLE010000009.region001	AS.BTDB_2022-0003125_c00169_GCA_015...region001	bacillus_mibig_only_high.gbk	SRX3166235	PRJNA401406	SAMN07613274	Not_Applicable	SRX3166235	SRR6012865	ILLUMINA	PAIRED	-	98.69	98.65	98.54	239	5689857	62380	320818	35.03	99.23	0	Bacillus_A	Bacillus_A_thuringiensis	cereus s.s.(96.15562438964844)	No subspecies	berliner(98.12775421142578)	thuringiensis(98.06596374511719)	0/3()	0/4()	3/3(nheA;nheB;nheC)	2/4(hblA;hblD)	1/1(cytK-2)	1/1(sph)	0/5()	0/3()	1/9(bpsE)	2(Cry14Aa1;Cry6Ba1)	1009[No clonal complex](7/7)	Group_IV(cereus_sensu_stricto)	B. cereus s.s. biovar Thuringiensis; B. Thuringiensis	bcereus	1009	5759	High_Quality	BTI247	2016	Europe	Germany	Niedersachsen	DEU	DE-NI	Laboratory	Laboratory	Strain from coevolution experiment	Unknown	Unknown	Strain from coevolution experiment	BioSample	None (PM);None (LC)	v1.1	Mix	Terpene	Terpene
AS.BTDB_2022-0005467_SRX3166235_00027.region001	BTDB_2022-0005467	13708	GCF0000364	BTDB_2025-0001412.1.clustersSAMN22842844-SRR16706344_00035_cluster_1	BTDB_2022-0001599.2.clustersGCA_002558435.1_Contig_76_cluster_1	BTDB_2022-0005675.2.clustersSRX3963386_00003_cluster_2	bacillus_mibig_only_high.gbk	SRX3166235	PRJNA401406	SAMN07613274	Not_Applicable	SRX3166235	SRR6012865	ILLUMINA	PAIRED	-	98.69	98.65	98.54	239	5689857	62380	320818	35.03	99.23	0	Bacillus_A	Bacillus_A_thuringiensis	cereus s.s.(96.15562438964844)	No subspecies	berliner(98.12775421142578)	thuringiensis(98.06596374511719)	0/3()	0/4()	3/3(nheA;nheB;nheC)	2/4(hblA;hblD)	1/1(cytK-2)	1/1(sph)	0/5()	0/3()	1/9(bpsE)	2(Cry14Aa1;Cry6Ba1)	1009[No clonal complex](7/7)	Group_IV(cereus_sensu_stricto)	B. cereus s.s. biovar Thuringiensis; B. Thuringiensis	bcereus	1009	5759	High_Quality	BTI247	2016	Europe	Germany	Niedersachsen	DEU	DE-NI	Laboratory	Laboratory	Strain from coevolution experiment	Unknown	Unknown	Strain from coevolution experiment	BioSample	None (PM);None (LC)	v1.1	MIBiG	Others	Others
AS.BTDB_2022-0005467_SRX3166235_00031.region001	BTDB_2022-0005467	23507	GCF0000534	AS.BTDB_2025-0002089_JAQFTF010000001.region001	AS.BTDB_2022-0000922_CP011151.1.region003	AS.BTDB_2022-0000960_CP015250.1.region002	bacillus_mibig_only_high.gbk	SRX3166235	PRJNA401406	SAMN07613274	Not_Applicable	SRX3166235	SRR6012865	ILLUMINA	PAIRED	-	98.69	98.65	98.54	239	5689857	62380	320818	35.03	99.23	0	Bacillus_A	Bacillus_A_thuringiensis	cereus s.s.(96.15562438964844)	No subspecies	berliner(98.12775421142578)	thuringiensis(98.06596374511719)	0/3()	0/4()	3/3(nheA;nheB;nheC)	2/4(hblA;hblD)	1/1(cytK-2)	1/1(sph)	0/5()	0/3()	1/9(bpsE)	2(Cry14Aa1;Cry6Ba1)	1009[No clonal complex](7/7)	Group_IV(cereus_sensu_stricto)	B. cereus s.s. biovar Thuringiensis; B. Thuringiensis	bcereus	1009	5759	High_Quality	BTI247	2016	Europe	Germany	Niedersachsen	DEU	DE-NI	Laboratory	Laboratory	Strain from coevolution experiment	Unknown	Unknown	Strain from coevolution experiment	BioSample	None (PM);None (LC)	v1.1	Mix	Ribosomal	Ribosomal
AS.BTDB_2022-0005467_SRX3166235_00036.region001	BTDB_2022-0005467	40940	GCF0000413	AS.BTDB_2022-0002214_c00006_GCA_002...region001	AS.BTDB_2022-0000859_CP012483.1.region011	AS.BTDB_2022-0005450_SRX3166255_00035.region001	bacillus_mibig_only_high.gbk	SRX3166235	PRJNA401406	SAMN07613274	Not_Applicable	SRX3166235	SRR6012865	ILLUMINA	PAIRED	-	98.69	98.65	98.54	239	5689857	62380	320818	35.03	99.23	0	Bacillus_A	Bacillus_A_thuringiensis	cereus s.s.(96.15562438964844)	No subspecies	berliner(98.12775421142578)	thuringiensis(98.06596374511719)	0/3()	0/4()	3/3(nheA;nheB;nheC)	2/4(hblA;hblD)	1/1(cytK-2)	1/1(sph)	0/5()	0/3()	1/9(bpsE)	2(Cry14Aa1;Cry6Ba1)	1009[No clonal complex](7/7)	Group_IV(cereus_sensu_stricto)	B. cereus s.s. biovar Thuringiensis; B. Thuringiensis	bcereus	1009	5759	High_Quality	BTI247	2016	Europe	Germany	Niedersachsen	DEU	DE-NI	Laboratory	Laboratory	Strain from coevolution experiment	Unknown	Unknown	Strain from coevolution experiment	BioSample	None (PM);None (LC)	v1.1	MIBiG	NRP	NRP
AS.BTDB_2022-0005467_SRX3166235_00039.region001	BTDB_2022-0005467	10321	GCF0000559	AS.BTDB_2025-0001226_c00041_SAMN183...region001	AS.BTDB_2022-0002889_WJCR01000017.1.region002	AS.BTDB_2022-0003150_c00146_GCA_015...region001	bacillus_mibig_only_high.gbk	SRX3166235	PRJNA401406	SAMN07613274	Not_Applicable	SRX3166235	SRR6012865	ILLUMINA	PAIRED	-	98.69	98.65	98.54	239	5689857	62380	320818	35.03	99.23	0	Bacillus_A	Bacillus_A_thuringiensis	cereus s.s.(96.15562438964844)	No subspecies	berliner(98.12775421142578)	thuringiensis(98.06596374511719)	0/3()	0/4()	3/3(nheA;nheB;nheC)	2/4(hblA;hblD)	1/1(cytK-2)	1/1(sph)	0/5()	0/3()	1/9(bpsE)	2(Cry14Aa1;Cry6Ba1)	1009[No clonal complex](7/7)	Group_IV(cereus_sensu_stricto)	B. cereus s.s. biovar Thuringiensis; B. Thuringiensis	bcereus	1009	5759	High_Quality	BTI247	2016	Europe	Germany	Niedersachsen	DEU	DE-NI	Laboratory	Laboratory	Strain from coevolution experiment	Unknown	Unknown	Strain from coevolution experiment	BioSample	None (PM);None (LC)	v1.1	Mix	Ribosomal	Ribosomal
AS.BTDB_2022-0005467_SRX3166235_00046.region001	BTDB_2022-0005467	25239	GCF0000605	AS.BTDB_2025-0000011_barcode11_00022.region001	AS.BTDB_2025-0001507_JAKJPT010000002.region005	AS.BTDB_2022-0000960_CP015250.1.region005	bacillus_mibig_only_high.gbk	SRX3166235	PRJNA401406	SAMN07613274	Not_Applicable	SRX3166235	SRR6012865	ILLUMINA	PAIRED	-	98.69	98.65	98.54	239	5689857	62380	320818	35.03	99.23	0	Bacillus_A	Bacillus_A_thuringiensis	cereus s.s.(96.15562438964844)	No subspecies	berliner(98.12775421142578)	thuringiensis(98.06596374511719)	0/3()	0/4()	3/3(nheA;nheB;nheC)	2/4(hblA;hblD)	1/1(cytK-2)	1/1(sph)	0/5()	0/3()	1/9(bpsE)	2(Cry14Aa1;Cry6Ba1)	1009[No clonal complex](7/7)	Group_IV(cereus_sensu_stricto)	B. cereus s.s. biovar Thuringiensis; B. Thuringiensis	bcereus	1009	5759	High_Quality	BTI247	2016	Europe	Germany	Niedersachsen	DEU	DE-NI	Laboratory	Laboratory	Strain from coevolution experiment	Unknown	Unknown	Strain from coevolution experiment	BioSample	None (PM);None (LC)	v1.1	Mix	Others	Others
AS.BTDB_2022-0005467_SRX3166235_00067.region001	BTDB_2022-0005467	24375	GCF0000532	AS.BTDB_2025-0001221_SAMN18335939_1.region003	AS.BTDB_2022-0000960_CP015250.1.region007	AS.BTDB_2022-0000960_CP015250.1.region007	bacillus_mibig_only_high.gbk	SRX3166235	PRJNA401406	SAMN07613274	Not_Applicable	SRX3166235	SRR6012865	ILLUMINA	PAIRED	-	98.69	98.65	98.54	239	5689857	62380	320818	35.03	99.23	0	Bacillus_A	Bacillus_A_thuringiensis	cereus s.s.(96.15562438964844)	No subspecies	berliner(98.12775421142578)	thuringiensis(98.06596374511719)	0/3()	0/4()	3/3(nheA;nheB;nheC)	2/4(hblA;hblD)	1/1(cytK-2)	1/1(sph)	0/5()	0/3()	1/9(bpsE)	2(Cry14Aa1;Cry6Ba1)	1009[No clonal complex](7/7)	Group_IV(cereus_sensu_stricto)	B. cereus s.s. biovar Thuringiensis; B. Thuringiensis	bcereus	1009	5759	High_Quality	BTI247	2016	Europe	Germany	Niedersachsen	DEU	DE-NI	Laboratory	Laboratory	Strain from coevolution experiment	Unknown	Unknown	Strain from coevolution experiment	BioSample	None (PM);None (LC)	v1.1	Mix	NRP	NRP
AS.BTDB_2022-0005467_SRX3166235_00069.region001	BTDB_2022-0005467	23948	GCF0000586	AS.BTDB_2022-0003275_CP066187.1.region006	AS.BTDB_2022-0003456_SAMN24303850_1.region005	AS.BTDB_2022-0002948_WWJQ01000003.1.region001	bacillus_mibig_only_high.gbk	SRX3166235	PRJNA401406	SAMN07613274	Not_Applicable	SRX3166235	SRR6012865	ILLUMINA	PAIRED	-	98.69	98.65	98.54	239	5689857	62380	320818	35.03	99.23	0	Bacillus_A	Bacillus_A_thuringiensis	cereus s.s.(96.15562438964844)	No subspecies	berliner(98.12775421142578)	thuringiensis(98.06596374511719)	0/3()	0/4()	3/3(nheA;nheB;nheC)	2/4(hblA;hblD)	1/1(cytK-2)	1/1(sph)	0/5()	0/3()	1/9(bpsE)	2(Cry14Aa1;Cry6Ba1)	1009[No clonal complex](7/7)	Group_IV(cereus_sensu_stricto)	B. cereus s.s. biovar Thuringiensis; B. Thuringiensis	bcereus	1009	5759	High_Quality	BTI247	2016	Europe	Germany	Niedersachsen	DEU	DE-NI	Laboratory	Laboratory	Strain from coevolution experiment	Unknown	Unknown	Strain from coevolution experiment	BioSample	None (PM);None (LC)	v1.1	Mix	NRP	NRP
AS.BTDB_2022-0005467_SRX3166235_00082.region001	BTDB_2022-0005467	6434	GCF0000577	BTDB_2022-0002327.2.clustersGCA_002577405.1_Contig_70_cluster_1	AS.BTDB_2022-0000960_CP015250.1.region008	AS.BTDB_2022-0000960_CP015250.1.region008	bacillus_mibig_only_high.gbk	SRX3166235	PRJNA401406	SAMN07613274	Not_Applicable	SRX3166235	SRR6012865	ILLUMINA	PAIRED	-	98.69	98.65	98.54	239	5689857	62380	320818	35.03	99.23	0	Bacillus_A	Bacillus_A_thuringiensis	cereus s.s.(96.15562438964844)	No subspecies	berliner(98.12775421142578)	thuringiensis(98.06596374511719)	0/3()	0/4()	3/3(nheA;nheB;nheC)	2/4(hblA;hblD)	1/1(cytK-2)	1/1(sph)	0/5()	0/3()	1/9(bpsE)	2(Cry14Aa1;Cry6Ba1)	1009[No clonal complex](7/7)	Group_IV(cereus_sensu_stricto)	B. cereus s.s. biovar Thuringiensis; B. Thuringiensis	bcereus	1009	5759	High_Quality	BTI247	2016	Europe	Germany	Niedersachsen	DEU	DE-NI	Laboratory	Laboratory	Strain from coevolution experiment	Unknown	Unknown	Strain from coevolution experiment	BioSample	None (PM);None (LC)	v1.1	Mix	Ribosomal	Ribosomal
AS.BTDB_2022-0005467_SRX3166235_00110.region001	BTDB_2022-0005467	7480	GCF0000882	BTDB_2025-0004061.1.clustersSAMN40627003-SRR28469917_00020_cluster_1	BTDB_2022-0000960.2.clustersCP015251.1_cluster_3	BTDB_2022-0000960.2.clustersCP015251.1_cluster_3	bacillus_mibig_only_high.gbk	SRX3166235	PRJNA401406	SAMN07613274	Not_Applicable	SRX3166235	SRR6012865	ILLUMINA	PAIRED	-	98.69	98.65	98.54	239	5689857	62380	320818	35.03	99.23	0	Bacillus_A	Bacillus_A_thuringiensis	cereus s.s.(96.15562438964844)	No subspecies	berliner(98.12775421142578)	thuringiensis(98.06596374511719)	0/3()	0/4()	3/3(nheA;nheB;nheC)	2/4(hblA;hblD)	1/1(cytK-2)	1/1(sph)	0/5()	0/3()	1/9(bpsE)	2(Cry14Aa1;Cry6Ba1)	1009[No clonal complex](7/7)	Group_IV(cereus_sensu_stricto)	B. cereus s.s. biovar Thuringiensis; B. Thuringiensis	bcereus	1009	5759	High_Quality	BTI247	2016	Europe	Germany	Niedersachsen	DEU	DE-NI	Laboratory	Laboratory	Strain from coevolution experiment	Unknown	Unknown	Strain from coevolution experiment	BioSample	None (PM);None (LC)	v1.1	Mix	Ribosomal	Ribosomal
AS.BTDB_2022-0005467_SRX3166235_00153.region001	BTDB_2022-0005467	3729	GCF0000881	AS.BTDB_2022-0002807_c00152_GCA_007...region001	AS.BTDB_2022-0002807_c00152_GCA_007...region001	AS.BTDB_2022-0003150_c00008_GCA_015...region001	bacillus_mibig_only_high.gbk	SRX3166235	PRJNA401406	SAMN07613274	Not_Applicable	SRX3166235	SRR6012865	ILLUMINA	PAIRED	-	98.69	98.65	98.54	239	5689857	62380	320818	35.03	99.23	0	Bacillus_A	Bacillus_A_thuringiensis	cereus s.s.(96.15562438964844)	No subspecies	berliner(98.12775421142578)	thuringiensis(98.06596374511719)	0/3()	0/4()	3/3(nheA;nheB;nheC)	2/4(hblA;hblD)	1/1(cytK-2)	1/1(sph)	0/5()	0/3()	1/9(bpsE)	2(Cry14Aa1;Cry6Ba1)	1009[No clonal complex](7/7)	Group_IV(cereus_sensu_stricto)	B. cereus s.s. biovar Thuringiensis; B. Thuringiensis	bcereus	1009	5759	High_Quality	BTI247	2016	Europe	Germany	Niedersachsen	DEU	DE-NI	Laboratory	Laboratory	Strain from coevolution experiment	Unknown	Unknown	Strain from coevolution experiment	BioSample	None (PM);None (LC)	v1.1	antiSMASH	Ribosomal	Ribosomal
AS.BTDB_2022-0005468_SRX3166234_00024.region001	BTDB_2022-0005468	21896	GCF0001105	BTDB_2022-0000021.2.clustersDRX057099_00002_cluster_2	AS.BTDB_2025-0004013_JBAWLE010000009.region001	AS.BTDB_2022-0003125_c00169_GCA_015...region001	bacillus_mibig_only_high.gbk	SRX3166234	PRJNA401406	SAMN07613273	Not_Applicable	SRX3166234	SRR6012866	ILLUMINA	PAIRED	-	97.87	97.79	97.64	267	5686049	59925	320820	35.03	99.23	0	Bacillus_A	Bacillus_A_thuringiensis	cereus s.s.(96.1907958984375)	No subspecies	berliner(98.10865020751953)	thuringiensis(98.05440521240234)	0/3()	0/4()	3/3(nheA;nheB;nheC)	2/4(hblA;hblD)	1/1(cytK-2)	1/1(sph)	0/5()	0/3()	1/9(bpsE)	2(Cry14Aa1;Cry6Ba1)	1009[No clonal complex](7/7)	Group_IV(cereus_sensu_stricto)	B. cereus s.s. biovar Thuringiensis; B. Thuringiensis	bcereus	1009	5753	High_Quality	BTI247	2016	Europe	Germany	Niedersachsen	DEU	DE-NI	Laboratory	Laboratory	Strain from coevolution experiment	Unknown	Unknown	Strain from coevolution experiment	BioSample	None (PM);None (LC)	v1.1	Mix	Terpene	Terpene
AS.BTDB_2022-0005468_SRX3166234_00025.region001	BTDB_2022-0005468	13708	GCF0000364	BTDB_2025-0001412.1.clustersSAMN22842844-SRR16706344_00035_cluster_1	BTDB_2022-0001599.2.clustersGCA_002558435.1_Contig_76_cluster_1	BTDB_2022-0005675.2.clustersSRX3963386_00003_cluster_2	bacillus_mibig_only_high.gbk	SRX3166234	PRJNA401406	SAMN07613273	Not_Applicable	SRX3166234	SRR6012866	ILLUMINA	PAIRED	-	97.87	97.79	97.64	267	5686049	59925	320820	35.03	99.23	0	Bacillus_A	Bacillus_A_thuringiensis	cereus s.s.(96.1907958984375)	No subspecies	berliner(98.10865020751953)	thuringiensis(98.05440521240234)	0/3()	0/4()	3/3(nheA;nheB;nheC)	2/4(hblA;hblD)	1/1(cytK-2)	1/1(sph)	0/5()	0/3()	1/9(bpsE)	2(Cry14Aa1;Cry6Ba1)	1009[No clonal complex](7/7)	Group_IV(cereus_sensu_stricto)	B. cereus s.s. biovar Thuringiensis; B. Thuringiensis	bcereus	1009	5753	High_Quality	BTI247	2016	Europe	Germany	Niedersachsen	DEU	DE-NI	Laboratory	Laboratory	Strain from coevolution experiment	Unknown	Unknown	Strain from coevolution experiment	BioSample	None (PM);None (LC)	v1.1	MIBiG	Others	Others
AS.BTDB_2022-0005468_SRX3166234_00029.region001	BTDB_2022-0005468	23507	GCF0000534	AS.BTDB_2025-0002089_JAQFTF010000001.region001	AS.BTDB_2022-0000922_CP011151.1.region003	AS.BTDB_2022-0000960_CP015250.1.region002	bacillus_mibig_only_high.gbk	SRX3166234	PRJNA401406	SAMN07613273	Not_Applicable	SRX3166234	SRR6012866	ILLUMINA	PAIRED	-	97.87	97.79	97.64	267	5686049	59925	320820	35.03	99.23	0	Bacillus_A	Bacillus_A_thuringiensis	cereus s.s.(96.1907958984375)	No subspecies	berliner(98.10865020751953)	thuringiensis(98.05440521240234)	0/3()	0/4()	3/3(nheA;nheB;nheC)	2/4(hblA;hblD)	1/1(cytK-2)	1/1(sph)	0/5()	0/3()	1/9(bpsE)	2(Cry14Aa1;Cry6Ba1)	1009[No clonal complex](7/7)	Group_IV(cereus_sensu_stricto)	B. cereus s.s. biovar Thuringiensis; B. Thuringiensis	bcereus	1009	5753	High_Quality	BTI247	2016	Europe	Germany	Niedersachsen	DEU	DE-NI	Laboratory	Laboratory	Strain from coevolution experiment	Unknown	Unknown	Strain from coevolution experiment	BioSample	None (PM);None (LC)	v1.1	Mix	Ribosomal	Ribosomal
AS.BTDB_2022-0005468_SRX3166234_00034.region001	BTDB_2022-0005468	40938	GCF0000413	AS.BTDB_2022-0002214_c00006_GCA_002...region001	AS.BTDB_2022-0000859_CP012483.1.region011	AS.BTDB_2022-0005444_SRX3166261_00034.region001	bacillus_mibig_only_high.gbk	SRX3166234	PRJNA401406	SAMN07613273	Not_Applicable	SRX3166234	SRR6012866	ILLUMINA	PAIRED	-	97.87	97.79	97.64	267	5686049	59925	320820	35.03	99.23	0	Bacillus_A	Bacillus_A_thuringiensis	cereus s.s.(96.1907958984375)	No subspecies	berliner(98.10865020751953)	thuringiensis(98.05440521240234)	0/3()	0/4()	3/3(nheA;nheB;nheC)	2/4(hblA;hblD)	1/1(cytK-2)	1/1(sph)	0/5()	0/3()	1/9(bpsE)	2(Cry14Aa1;Cry6Ba1)	1009[No clonal complex](7/7)	Group_IV(cereus_sensu_stricto)	B. cereus s.s. biovar Thuringiensis; B. Thuringiensis	bcereus	1009	5753	High_Quality	BTI247	2016	Europe	Germany	Niedersachsen	DEU	DE-NI	Laboratory	Laboratory	Strain from coevolution experiment	Unknown	Unknown	Strain from coevolution experiment	BioSample	None (PM);None (LC)	v1.1	MIBiG	NRP	NRP
AS.BTDB_2022-0005468_SRX3166234_00037.region001	BTDB_2022-0005468	10321	GCF0000559	AS.BTDB_2025-0001226_c00041_SAMN183...region001	AS.BTDB_2022-0002889_WJCR01000017.1.region002	AS.BTDB_2022-0003150_c00146_GCA_015...region001	bacillus_mibig_only_high.gbk	SRX3166234	PRJNA401406	SAMN07613273	Not_Applicable	SRX3166234	SRR6012866	ILLUMINA	PAIRED	-	97.87	97.79	97.64	267	5686049	59925	320820	35.03	99.23	0	Bacillus_A	Bacillus_A_thuringiensis	cereus s.s.(96.1907958984375)	No subspecies	berliner(98.10865020751953)	thuringiensis(98.05440521240234)	0/3()	0/4()	3/3(nheA;nheB;nheC)	2/4(hblA;hblD)	1/1(cytK-2)	1/1(sph)	0/5()	0/3()	1/9(bpsE)	2(Cry14Aa1;Cry6Ba1)	1009[No clonal complex](7/7)	Group_IV(cereus_sensu_stricto)	B. cereus s.s. biovar Thuringiensis; B. Thuringiensis	bcereus	1009	5753	High_Quality	BTI247	2016	Europe	Germany	Niedersachsen	DEU	DE-NI	Laboratory	Laboratory	Strain from coevolution experiment	Unknown	Unknown	Strain from coevolution experiment	BioSample	None (PM);None (LC)	v1.1	Mix	Ribosomal	Ribosomal
AS.BTDB_2022-0005468_SRX3166234_00046.region001	BTDB_2022-0005468	25239	GCF0000605	AS.BTDB_2025-0000011_barcode11_00022.region001	AS.BTDB_2025-0001507_JAKJPT010000002.region005	AS.BTDB_2022-0000960_CP015250.1.region005	bacillus_mibig_only_high.gbk	SRX3166234	PRJNA401406	SAMN07613273	Not_Applicable	SRX3166234	SRR6012866	ILLUMINA	PAIRED	-	97.87	97.79	97.64	267	5686049	59925	320820	35.03	99.23	0	Bacillus_A	Bacillus_A_thuringiensis	cereus s.s.(96.1907958984375)	No subspecies	berliner(98.10865020751953)	thuringiensis(98.05440521240234)	0/3()	0/4()	3/3(nheA;nheB;nheC)	2/4(hblA;hblD)	1/1(cytK-2)	1/1(sph)	0/5()	0/3()	1/9(bpsE)	2(Cry14Aa1;Cry6Ba1)	1009[No clonal complex](7/7)	Group_IV(cereus_sensu_stricto)	B. cereus s.s. biovar Thuringiensis; B. Thuringiensis	bcereus	1009	5753	High_Quality	BTI247	2016	Europe	Germany	Niedersachsen	DEU	DE-NI	Laboratory	Laboratory	Strain from coevolution experiment	Unknown	Unknown	Strain from coevolution experiment	BioSample	None (PM);None (LC)	v1.1	Mix	Others	Others
AS.BTDB_2022-0005468_SRX3166234_00068.region001	BTDB_2022-0005468	24375	GCF0000532	AS.BTDB_2025-0001221_SAMN18335939_1.region003	AS.BTDB_2022-0000960_CP015250.1.region007	AS.BTDB_2022-0000960_CP015250.1.region007	bacillus_mibig_only_high.gbk	SRX3166234	PRJNA401406	SAMN07613273	Not_Applicable	SRX3166234	SRR6012866	ILLUMINA	PAIRED	-	97.87	97.79	97.64	267	5686049	59925	320820	35.03	99.23	0	Bacillus_A	Bacillus_A_thuringiensis	cereus s.s.(96.1907958984375)	No subspecies	berliner(98.10865020751953)	thuringiensis(98.05440521240234)	0/3()	0/4()	3/3(nheA;nheB;nheC)	2/4(hblA;hblD)	1/1(cytK-2)	1/1(sph)	0/5()	0/3()	1/9(bpsE)	2(Cry14Aa1;Cry6Ba1)	1009[No clonal complex](7/7)	Group_IV(cereus_sensu_stricto)	B. cereus s.s. biovar Thuringiensis; B. Thuringiensis	bcereus	1009	5753	High_Quality	BTI247	2016	Europe	Germany	Niedersachsen	DEU	DE-NI	Laboratory	Laboratory	Strain from coevolution experiment	Unknown	Unknown	Strain from coevolution experiment	BioSample	None (PM);None (LC)	v1.1	Mix	NRP	NRP
AS.BTDB_2022-0005468_SRX3166234_00070.region001	BTDB_2022-0005468	23948	GCF0000586	AS.BTDB_2022-0003275_CP066187.1.region006	AS.BTDB_2022-0003456_SAMN24303850_1.region005	AS.BTDB_2022-0002948_WWJQ01000003.1.region001	bacillus_mibig_only_high.gbk	SRX3166234	PRJNA401406	SAMN07613273	Not_Applicable	SRX3166234	SRR6012866	ILLUMINA	PAIRED	-	97.87	97.79	97.64	267	5686049	59925	320820	35.03	99.23	0	Bacillus_A	Bacillus_A_thuringiensis	cereus s.s.(96.1907958984375)	No subspecies	berliner(98.10865020751953)	thuringiensis(98.05440521240234)	0/3()	0/4()	3/3(nheA;nheB;nheC)	2/4(hblA;hblD)	1/1(cytK-2)	1/1(sph)	0/5()	0/3()	1/9(bpsE)	2(Cry14Aa1;Cry6Ba1)	1009[No clonal complex](7/7)	Group_IV(cereus_sensu_stricto)	B. cereus s.s. biovar Thuringiensis; B. Thuringiensis	bcereus	1009	5753	High_Quality	BTI247	2016	Europe	Germany	Niedersachsen	DEU	DE-NI	Laboratory	Laboratory	Strain from coevolution experiment	Unknown	Unknown	Strain from coevolution experiment	BioSample	None (PM);None (LC)	v1.1	Mix	NRP	NRP
AS.BTDB_2022-0005468_SRX3166234_00084.region001	BTDB_2022-0005468	6433	GCF0000577	BTDB_2022-0002327.2.clustersGCA_002577405.1_Contig_70_cluster_1	AS.BTDB_2022-0000960_CP015250.1.region008	AS.BTDB_2022-0000960_CP015250.1.region008	bacillus_mibig_only_high.gbk	SRX3166234	PRJNA401406	SAMN07613273	Not_Applicable	SRX3166234	SRR6012866	ILLUMINA	PAIRED	-	97.87	97.79	97.64	267	5686049	59925	320820	35.03	99.23	0	Bacillus_A	Bacillus_A_thuringiensis	cereus s.s.(96.1907958984375)	No subspecies	berliner(98.10865020751953)	thuringiensis(98.05440521240234)	0/3()	0/4()	3/3(nheA;nheB;nheC)	2/4(hblA;hblD)	1/1(cytK-2)	1/1(sph)	0/5()	0/3()	1/9(bpsE)	2(Cry14Aa1;Cry6Ba1)	1009[No clonal complex](7/7)	Group_IV(cereus_sensu_stricto)	B. cereus s.s. biovar Thuringiensis; B. Thuringiensis	bcereus	1009	5753	High_Quality	BTI247	2016	Europe	Germany	Niedersachsen	DEU	DE-NI	Laboratory	Laboratory	Strain from coevolution experiment	Unknown	Unknown	Strain from coevolution experiment	BioSample	None (PM);None (LC)	v1.1	Mix	Ribosomal	Ribosomal
AS.BTDB_2022-0005468_SRX3166234_00104.region001	BTDB_2022-0005468	9993	GCF0000882	BTDB_2025-0004061.1.clustersSAMN40627003-SRR28469917_00020_cluster_1	BTDB_2022-0000960.2.clustersCP015251.1_cluster_3	BTDB_2022-0000960.2.clustersCP015251.1_cluster_3	bacillus_mibig_only_high.gbk	SRX3166234	PRJNA401406	SAMN07613273	Not_Applicable	SRX3166234	SRR6012866	ILLUMINA	PAIRED	-	97.87	97.79	97.64	267	5686049	59925	320820	35.03	99.23	0	Bacillus_A	Bacillus_A_thuringiensis	cereus s.s.(96.1907958984375)	No subspecies	berliner(98.10865020751953)	thuringiensis(98.05440521240234)	0/3()	0/4()	3/3(nheA;nheB;nheC)	2/4(hblA;hblD)	1/1(cytK-2)	1/1(sph)	0/5()	0/3()	1/9(bpsE)	2(Cry14Aa1;Cry6Ba1)	1009[No clonal complex](7/7)	Group_IV(cereus_sensu_stricto)	B. cereus s.s. biovar Thuringiensis; B. Thuringiensis	bcereus	1009	5753	High_Quality	BTI247	2016	Europe	Germany	Niedersachsen	DEU	DE-NI	Laboratory	Laboratory	Strain from coevolution experiment	Unknown	Unknown	Strain from coevolution experiment	BioSample	None (PM);None (LC)	v1.1	Mix	Ribosomal	Ribosomal
AS.BTDB_2022-0005468_SRX3166234_00145.region001	BTDB_2022-0005468	5562	GCF0000881	AS.BTDB_2022-0002807_c00152_GCA_007...region001	AS.BTDB_2022-0002807_c00152_GCA_007...region001	AS.BTDB_2022-0003150_c00008_GCA_015...region001	bacillus_mibig_only_high.gbk	SRX3166234	PRJNA401406	SAMN07613273	Not_Applicable	SRX3166234	SRR6012866	ILLUMINA	PAIRED	-	97.87	97.79	97.64	267	5686049	59925	320820	35.03	99.23	0	Bacillus_A	Bacillus_A_thuringiensis	cereus s.s.(96.1907958984375)	No subspecies	berliner(98.10865020751953)	thuringiensis(98.05440521240234)	0/3()	0/4()	3/3(nheA;nheB;nheC)	2/4(hblA;hblD)	1/1(cytK-2)	1/1(sph)	0/5()	0/3()	1/9(bpsE)	2(Cry14Aa1;Cry6Ba1)	1009[No clonal complex](7/7)	Group_IV(cereus_sensu_stricto)	B. cereus s.s. biovar Thuringiensis; B. Thuringiensis	bcereus	1009	5753	High_Quality	BTI247	2016	Europe	Germany	Niedersachsen	DEU	DE-NI	Laboratory	Laboratory	Strain from coevolution experiment	Unknown	Unknown	Strain from coevolution experiment	BioSample	None (PM);None (LC)	v1.1	antiSMASH	Ribosomal	Ribosomal
AS.BTDB_2022-0005469_SRX3166233_00020.region001	BTDB_2022-0005469	13708	GCF0000364	BTDB_2025-0001412.1.clustersSAMN22842844-SRR16706344_00035_cluster_1	BTDB_2022-0001599.2.clustersGCA_002558435.1_Contig_76_cluster_1	BTDB_2022-0005675.2.clustersSRX3963386_00003_cluster_2	bacillus_mibig_only_high.gbk	SRX3166233	PRJNA401406	SAMN07613272	Not_Applicable	SRX3166233	SRR6012867	ILLUMINA	PAIRED	-	98.54	98.48	98.37	242	5686360	64359	320821	35.04	99.43	0	Bacillus_A	Bacillus_A_thuringiensis	cereus s.s.(96.17620849609375)	No subspecies	berliner(98.07799530029297)	thuringiensis(98.07914733886719)	0/3()	0/4()	3/3(nheA;nheB;nheC)	2/4(hblA;hblD)	1/1(cytK-2)	1/1(sph)	0/5()	0/3()	1/9(bpsE)	2(Cry14Aa1;Cry6Ba1)	1009[No clonal complex](7/7)	Group_IV(cereus_sensu_stricto)	B. cereus s.s. biovar Thuringiensis; B. Thuringiensis	bcereus	1009	5747	High_Quality	BTI247	2016	Europe	Germany	Niedersachsen	DEU	DE-NI	Laboratory	Laboratory	Strain from coevolution experiment	Unknown	Unknown	Strain from coevolution experiment	BioSample	None (PM);None (LC)	v1.1	MIBiG	Others	Others
AS.BTDB_2022-0005469_SRX3166233_00028.region001	BTDB_2022-0005469	21896	GCF0001105	BTDB_2022-0000021.2.clustersDRX057099_00002_cluster_2	AS.BTDB_2025-0004013_JBAWLE010000009.region001	AS.BTDB_2022-0003125_c00169_GCA_015...region001	bacillus_mibig_only_high.gbk	SRX3166233	PRJNA401406	SAMN07613272	Not_Applicable	SRX3166233	SRR6012867	ILLUMINA	PAIRED	-	98.54	98.48	98.37	242	5686360	64359	320821	35.04	99.43	0	Bacillus_A	Bacillus_A_thuringiensis	cereus s.s.(96.17620849609375)	No subspecies	berliner(98.07799530029297)	thuringiensis(98.07914733886719)	0/3()	0/4()	3/3(nheA;nheB;nheC)	2/4(hblA;hblD)	1/1(cytK-2)	1/1(sph)	0/5()	0/3()	1/9(bpsE)	2(Cry14Aa1;Cry6Ba1)	1009[No clonal complex](7/7)	Group_IV(cereus_sensu_stricto)	B. cereus s.s. biovar Thuringiensis; B. Thuringiensis	bcereus	1009	5747	High_Quality	BTI247	2016	Europe	Germany	Niedersachsen	DEU	DE-NI	Laboratory	Laboratory	Strain from coevolution experiment	Unknown	Unknown	Strain from coevolution experiment	BioSample	None (PM);None (LC)	v1.1	Mix	Terpene	Terpene
AS.BTDB_2022-0005469_SRX3166233_00032.region001	BTDB_2022-0005469	23507	GCF0000534	AS.BTDB_2025-0002089_JAQFTF010000001.region001	AS.BTDB_2022-0000922_CP011151.1.region003	AS.BTDB_2022-0000960_CP015250.1.region002	bacillus_mibig_only_high.gbk	SRX3166233	PRJNA401406	SAMN07613272	Not_Applicable	SRX3166233	SRR6012867	ILLUMINA	PAIRED	-	98.54	98.48	98.37	242	5686360	64359	320821	35.04	99.43	0	Bacillus_A	Bacillus_A_thuringiensis	cereus s.s.(96.17620849609375)	No subspecies	berliner(98.07799530029297)	thuringiensis(98.07914733886719)	0/3()	0/4()	3/3(nheA;nheB;nheC)	2/4(hblA;hblD)	1/1(cytK-2)	1/1(sph)	0/5()	0/3()	1/9(bpsE)	2(Cry14Aa1;Cry6Ba1)	1009[No clonal complex](7/7)	Group_IV(cereus_sensu_stricto)	B. cereus s.s. biovar Thuringiensis; B. Thuringiensis	bcereus	1009	5747	High_Quality	BTI247	2016	Europe	Germany	Niedersachsen	DEU	DE-NI	Laboratory	Laboratory	Strain from coevolution experiment	Unknown	Unknown	Strain from coevolution experiment	BioSample	None (PM);None (LC)	v1.1	Mix	Ribosomal	Ribosomal
AS.BTDB_2022-0005469_SRX3166233_00036.region001	BTDB_2022-0005469	10321	GCF0000559	AS.BTDB_2025-0001226_c00041_SAMN183...region001	AS.BTDB_2022-0002889_WJCR01000017.1.region002	AS.BTDB_2022-0003150_c00146_GCA_015...region001	bacillus_mibig_only_high.gbk	SRX3166233	PRJNA401406	SAMN07613272	Not_Applicable	SRX3166233	SRR6012867	ILLUMINA	PAIRED	-	98.54	98.48	98.37	242	5686360	64359	320821	35.04	99.43	0	Bacillus_A	Bacillus_A_thuringiensis	cereus s.s.(96.17620849609375)	No subspecies	berliner(98.07799530029297)	thuringiensis(98.07914733886719)	0/3()	0/4()	3/3(nheA;nheB;nheC)	2/4(hblA;hblD)	1/1(cytK-2)	1/1(sph)	0/5()	0/3()	1/9(bpsE)	2(Cry14Aa1;Cry6Ba1)	1009[No clonal complex](7/7)	Group_IV(cereus_sensu_stricto)	B. cereus s.s. biovar Thuringiensis; B. Thuringiensis	bcereus	1009	5747	High_Quality	BTI247	2016	Europe	Germany	Niedersachsen	DEU	DE-NI	Laboratory	Laboratory	Strain from coevolution experiment	Unknown	Unknown	Strain from coevolution experiment	BioSample	None (PM);None (LC)	v1.1	Mix	Ribosomal	Ribosomal
AS.BTDB_2022-0005469_SRX3166233_00037.region001	BTDB_2022-0005469	40541	GCF0000413	AS.BTDB_2022-0002214_c00006_GCA_002...region001	AS.BTDB_2022-0000859_CP012483.1.region011	AS.BTDB_2022-0005469_SRX3166233_00037.region001	bacillus_mibig_only_high.gbk	SRX3166233	PRJNA401406	SAMN07613272	Not_Applicable	SRX3166233	SRR6012867	ILLUMINA	PAIRED	-	98.54	98.48	98.37	242	5686360	64359	320821	35.04	99.43	0	Bacillus_A	Bacillus_A_thuringiensis	cereus s.s.(96.17620849609375)	No subspecies	berliner(98.07799530029297)	thuringiensis(98.07914733886719)	0/3()	0/4()	3/3(nheA;nheB;nheC)	2/4(hblA;hblD)	1/1(cytK-2)	1/1(sph)	0/5()	0/3()	1/9(bpsE)	2(Cry14Aa1;Cry6Ba1)	1009[No clonal complex](7/7)	Group_IV(cereus_sensu_stricto)	B. cereus s.s. biovar Thuringiensis; B. Thuringiensis	bcereus	1009	5747	High_Quality	BTI247	2016	Europe	Germany	Niedersachsen	DEU	DE-NI	Laboratory	Laboratory	Strain from coevolution experiment	Unknown	Unknown	Strain from coevolution experiment	BioSample	None (PM);None (LC)	v1.1	MIBiG	NRP	NRP
AS.BTDB_2022-0005469_SRX3166233_00047.region001	BTDB_2022-0005469	25239	GCF0000605	AS.BTDB_2025-0000011_barcode11_00022.region001	AS.BTDB_2025-0001507_JAKJPT010000002.region005	AS.BTDB_2022-0000960_CP015250.1.region005	bacillus_mibig_only_high.gbk	SRX3166233	PRJNA401406	SAMN07613272	Not_Applicable	SRX3166233	SRR6012867	ILLUMINA	PAIRED	-	98.54	98.48	98.37	242	5686360	64359	320821	35.04	99.43	0	Bacillus_A	Bacillus_A_thuringiensis	cereus s.s.(96.17620849609375)	No subspecies	berliner(98.07799530029297)	thuringiensis(98.07914733886719)	0/3()	0/4()	3/3(nheA;nheB;nheC)	2/4(hblA;hblD)	1/1(cytK-2)	1/1(sph)	0/5()	0/3()	1/9(bpsE)	2(Cry14Aa1;Cry6Ba1)	1009[No clonal complex](7/7)	Group_IV(cereus_sensu_stricto)	B. cereus s.s. biovar Thuringiensis; B. Thuringiensis	bcereus	1009	5747	High_Quality	BTI247	2016	Europe	Germany	Niedersachsen	DEU	DE-NI	Laboratory	Laboratory	Strain from coevolution experiment	Unknown	Unknown	Strain from coevolution experiment	BioSample	None (PM);None (LC)	v1.1	Mix	Others	Others
AS.BTDB_2022-0005469_SRX3166233_00066.region001	BTDB_2022-0005469	24375	GCF0000532	AS.BTDB_2025-0001221_SAMN18335939_1.region003	AS.BTDB_2022-0000960_CP015250.1.region007	AS.BTDB_2022-0000960_CP015250.1.region007	bacillus_mibig_only_high.gbk	SRX3166233	PRJNA401406	SAMN07613272	Not_Applicable	SRX3166233	SRR6012867	ILLUMINA	PAIRED	-	98.54	98.48	98.37	242	5686360	64359	320821	35.04	99.43	0	Bacillus_A	Bacillus_A_thuringiensis	cereus s.s.(96.17620849609375)	No subspecies	berliner(98.07799530029297)	thuringiensis(98.07914733886719)	0/3()	0/4()	3/3(nheA;nheB;nheC)	2/4(hblA;hblD)	1/1(cytK-2)	1/1(sph)	0/5()	0/3()	1/9(bpsE)	2(Cry14Aa1;Cry6Ba1)	1009[No clonal complex](7/7)	Group_IV(cereus_sensu_stricto)	B. cereus s.s. biovar Thuringiensis; B. Thuringiensis	bcereus	1009	5747	High_Quality	BTI247	2016	Europe	Germany	Niedersachsen	DEU	DE-NI	Laboratory	Laboratory	Strain from coevolution experiment	Unknown	Unknown	Strain from coevolution experiment	BioSample	None (PM);None (LC)	v1.1	Mix	NRP	NRP
AS.BTDB_2022-0005469_SRX3166233_00069.region001	BTDB_2022-0005469	23948	GCF0000586	AS.BTDB_2022-0003275_CP066187.1.region006	AS.BTDB_2022-0003456_SAMN24303850_1.region005	AS.BTDB_2022-0002948_WWJQ01000003.1.region001	bacillus_mibig_only_high.gbk	SRX3166233	PRJNA401406	SAMN07613272	Not_Applicable	SRX3166233	SRR6012867	ILLUMINA	PAIRED	-	98.54	98.48	98.37	242	5686360	64359	320821	35.04	99.43	0	Bacillus_A	Bacillus_A_thuringiensis	cereus s.s.(96.17620849609375)	No subspecies	berliner(98.07799530029297)	thuringiensis(98.07914733886719)	0/3()	0/4()	3/3(nheA;nheB;nheC)	2/4(hblA;hblD)	1/1(cytK-2)	1/1(sph)	0/5()	0/3()	1/9(bpsE)	2(Cry14Aa1;Cry6Ba1)	1009[No clonal complex](7/7)	Group_IV(cereus_sensu_stricto)	B. cereus s.s. biovar Thuringiensis; B. Thuringiensis	bcereus	1009	5747	High_Quality	BTI247	2016	Europe	Germany	Niedersachsen	DEU	DE-NI	Laboratory	Laboratory	Strain from coevolution experiment	Unknown	Unknown	Strain from coevolution experiment	BioSample	None (PM);None (LC)	v1.1	Mix	NRP	NRP
AS.BTDB_2022-0005469_SRX3166233_00082.region001	BTDB_2022-0005469	6434	GCF0000577	BTDB_2022-0002327.2.clustersGCA_002577405.1_Contig_70_cluster_1	AS.BTDB_2022-0000960_CP015250.1.region008	AS.BTDB_2022-0000960_CP015250.1.region008	bacillus_mibig_only_high.gbk	SRX3166233	PRJNA401406	SAMN07613272	Not_Applicable	SRX3166233	SRR6012867	ILLUMINA	PAIRED	-	98.54	98.48	98.37	242	5686360	64359	320821	35.04	99.43	0	Bacillus_A	Bacillus_A_thuringiensis	cereus s.s.(96.17620849609375)	No subspecies	berliner(98.07799530029297)	thuringiensis(98.07914733886719)	0/3()	0/4()	3/3(nheA;nheB;nheC)	2/4(hblA;hblD)	1/1(cytK-2)	1/1(sph)	0/5()	0/3()	1/9(bpsE)	2(Cry14Aa1;Cry6Ba1)	1009[No clonal complex](7/7)	Group_IV(cereus_sensu_stricto)	B. cereus s.s. biovar Thuringiensis; B. Thuringiensis	bcereus	1009	5747	High_Quality	BTI247	2016	Europe	Germany	Niedersachsen	DEU	DE-NI	Laboratory	Laboratory	Strain from coevolution experiment	Unknown	Unknown	Strain from coevolution experiment	BioSample	None (PM);None (LC)	v1.1	Mix	Ribosomal	Ribosomal
AS.BTDB_2022-0005469_SRX3166233_00106.region001	BTDB_2022-0005469	7480	GCF0000882	BTDB_2025-0004061.1.clustersSAMN40627003-SRR28469917_00020_cluster_1	BTDB_2022-0000960.2.clustersCP015251.1_cluster_3	BTDB_2022-0000960.2.clustersCP015251.1_cluster_3	bacillus_mibig_only_high.gbk	SRX3166233	PRJNA401406	SAMN07613272	Not_Applicable	SRX3166233	SRR6012867	ILLUMINA	PAIRED	-	98.54	98.48	98.37	242	5686360	64359	320821	35.04	99.43	0	Bacillus_A	Bacillus_A_thuringiensis	cereus s.s.(96.17620849609375)	No subspecies	berliner(98.07799530029297)	thuringiensis(98.07914733886719)	0/3()	0/4()	3/3(nheA;nheB;nheC)	2/4(hblA;hblD)	1/1(cytK-2)	1/1(sph)	0/5()	0/3()	1/9(bpsE)	2(Cry14Aa1;Cry6Ba1)	1009[No clonal complex](7/7)	Group_IV(cereus_sensu_stricto)	B. cereus s.s. biovar Thuringiensis; B. Thuringiensis	bcereus	1009	5747	High_Quality	BTI247	2016	Europe	Germany	Niedersachsen	DEU	DE-NI	Laboratory	Laboratory	Strain from coevolution experiment	Unknown	Unknown	Strain from coevolution experiment	BioSample	None (PM);None (LC)	v1.1	Mix	Ribosomal	Ribosomal
AS.BTDB_2022-0005469_SRX3166233_00185.region001	BTDB_2022-0005469	1731	GCF0000881	AS.BTDB_2022-0002807_c00152_GCA_007...region001	AS.BTDB_2022-0002807_c00152_GCA_007...region001	AS.BTDB_2022-0003150_c00008_GCA_015...region001	bacillus_mibig_only_high.gbk	SRX3166233	PRJNA401406	SAMN07613272	Not_Applicable	SRX3166233	SRR6012867	ILLUMINA	PAIRED	-	98.54	98.48	98.37	242	5686360	64359	320821	35.04	99.43	0	Bacillus_A	Bacillus_A_thuringiensis	cereus s.s.(96.17620849609375)	No subspecies	berliner(98.07799530029297)	thuringiensis(98.07914733886719)	0/3()	0/4()	3/3(nheA;nheB;nheC)	2/4(hblA;hblD)	1/1(cytK-2)	1/1(sph)	0/5()	0/3()	1/9(bpsE)	2(Cry14Aa1;Cry6Ba1)	1009[No clonal complex](7/7)	Group_IV(cereus_sensu_stricto)	B. cereus s.s. biovar Thuringiensis; B. Thuringiensis	bcereus	1009	5747	High_Quality	BTI247	2016	Europe	Germany	Niedersachsen	DEU	DE-NI	Laboratory	Laboratory	Strain from coevolution experiment	Unknown	Unknown	Strain from coevolution experiment	BioSample	None (PM);None (LC)	v1.1	antiSMASH	Ribosomal	Ribosomal
AS.BTDB_2022-0005470_SRX3166232_00025.region001	BTDB_2022-0005470	21896	GCF0001105	BTDB_2022-0000021.2.clustersDRX057099_00002_cluster_2	AS.BTDB_2025-0004013_JBAWLE010000009.region001	AS.BTDB_2022-0003125_c00169_GCA_015...region001	bacillus_mibig_only_high.gbk	SRX3166232	PRJNA401406	SAMN07613271	Not_Applicable	SRX3166232	SRR6012868	ILLUMINA	PAIRED	-	98.27	98.24	98.15	246	5702082	61145	320820	35.04	99.23	0	Bacillus_A	Bacillus_A_thuringiensis	cereus s.s.(96.19712829589844)	No subspecies	berliner(98.13131713867188)	thuringiensis(98.05899047851562)	0/3()	0/4()	3/3(nheA;nheB;nheC)	2/4(hblA;hblD)	1/1(cytK-2)	1/1(sph)	0/5()	0/3()	1/9(bpsE)	2(Cry14Aa1;Cry6Ba1)	1009[No clonal complex](7/7)	Group_IV(cereus_sensu_stricto)	B. cereus s.s. biovar Thuringiensis; B. Thuringiensis	bcereus	1009	5763	High_Quality	BTI247	2016	Europe	Germany	Niedersachsen	DEU	DE-NI	Laboratory	Laboratory	Strain from coevolution experiment	Unknown	Unknown	Strain from coevolution experiment	BioSample	None (PM);None (LC)	v1.1	Mix	Terpene	Terpene
AS.BTDB_2022-0005470_SRX3166232_00026.region001	BTDB_2022-0005470	13708	GCF0000364	BTDB_2025-0001412.1.clustersSAMN22842844-SRR16706344_00035_cluster_1	BTDB_2022-0001599.2.clustersGCA_002558435.1_Contig_76_cluster_1	BTDB_2022-0005675.2.clustersSRX3963386_00003_cluster_2	bacillus_mibig_only_high.gbk	SRX3166232	PRJNA401406	SAMN07613271	Not_Applicable	SRX3166232	SRR6012868	ILLUMINA	PAIRED	-	98.27	98.24	98.15	246	5702082	61145	320820	35.04	99.23	0	Bacillus_A	Bacillus_A_thuringiensis	cereus s.s.(96.19712829589844)	No subspecies	berliner(98.13131713867188)	thuringiensis(98.05899047851562)	0/3()	0/4()	3/3(nheA;nheB;nheC)	2/4(hblA;hblD)	1/1(cytK-2)	1/1(sph)	0/5()	0/3()	1/9(bpsE)	2(Cry14Aa1;Cry6Ba1)	1009[No clonal complex](7/7)	Group_IV(cereus_sensu_stricto)	B. cereus s.s. biovar Thuringiensis; B. Thuringiensis	bcereus	1009	5763	High_Quality	BTI247	2016	Europe	Germany	Niedersachsen	DEU	DE-NI	Laboratory	Laboratory	Strain from coevolution experiment	Unknown	Unknown	Strain from coevolution experiment	BioSample	None (PM);None (LC)	v1.1	MIBiG	Others	Others
AS.BTDB_2022-0005470_SRX3166232_00029.region001	BTDB_2022-0005470	23507	GCF0000534	AS.BTDB_2025-0002089_JAQFTF010000001.region001	AS.BTDB_2022-0000922_CP011151.1.region003	AS.BTDB_2022-0000960_CP015250.1.region002	bacillus_mibig_only_high.gbk	SRX3166232	PRJNA401406	SAMN07613271	Not_Applicable	SRX3166232	SRR6012868	ILLUMINA	PAIRED	-	98.27	98.24	98.15	246	5702082	61145	320820	35.04	99.23	0	Bacillus_A	Bacillus_A_thuringiensis	cereus s.s.(96.19712829589844)	No subspecies	berliner(98.13131713867188)	thuringiensis(98.05899047851562)	0/3()	0/4()	3/3(nheA;nheB;nheC)	2/4(hblA;hblD)	1/1(cytK-2)	1/1(sph)	0/5()	0/3()	1/9(bpsE)	2(Cry14Aa1;Cry6Ba1)	1009[No clonal complex](7/7)	Group_IV(cereus_sensu_stricto)	B. cereus s.s. biovar Thuringiensis; B. Thuringiensis	bcereus	1009	5763	High_Quality	BTI247	2016	Europe	Germany	Niedersachsen	DEU	DE-NI	Laboratory	Laboratory	Strain from coevolution experiment	Unknown	Unknown	Strain from coevolution experiment	BioSample	None (PM);None (LC)	v1.1	Mix	Ribosomal	Ribosomal
AS.BTDB_2022-0005470_SRX3166232_00033.region001	BTDB_2022-0005470	40938	GCF0000413	AS.BTDB_2022-0002214_c00006_GCA_002...region001	AS.BTDB_2022-0000859_CP012483.1.region011	AS.BTDB_2022-0005444_SRX3166261_00034.region001	bacillus_mibig_only_high.gbk	SRX3166232	PRJNA401406	SAMN07613271	Not_Applicable	SRX3166232	SRR6012868	ILLUMINA	PAIRED	-	98.27	98.24	98.15	246	5702082	61145	320820	35.04	99.23	0	Bacillus_A	Bacillus_A_thuringiensis	cereus s.s.(96.19712829589844)	No subspecies	berliner(98.13131713867188)	thuringiensis(98.05899047851562)	0/3()	0/4()	3/3(nheA;nheB;nheC)	2/4(hblA;hblD)	1/1(cytK-2)	1/1(sph)	0/5()	0/3()	1/9(bpsE)	2(Cry14Aa1;Cry6Ba1)	1009[No clonal complex](7/7)	Group_IV(cereus_sensu_stricto)	B. cereus s.s. biovar Thuringiensis; B. Thuringiensis	bcereus	1009	5763	High_Quality	BTI247	2016	Europe	Germany	Niedersachsen	DEU	DE-NI	Laboratory	Laboratory	Strain from coevolution experiment	Unknown	Unknown	Strain from coevolution experiment	BioSample	None (PM);None (LC)	v1.1	MIBiG	NRP	NRP
AS.BTDB_2022-0005470_SRX3166232_00035.region001	BTDB_2022-0005470	10321	GCF0000559	AS.BTDB_2025-0001226_c00041_SAMN183...region001	AS.BTDB_2022-0002889_WJCR01000017.1.region002	AS.BTDB_2022-0003150_c00146_GCA_015...region001	bacillus_mibig_only_high.gbk	SRX3166232	PRJNA401406	SAMN07613271	Not_Applicable	SRX3166232	SRR6012868	ILLUMINA	PAIRED	-	98.27	98.24	98.15	246	5702082	61145	320820	35.04	99.23	0	Bacillus_A	Bacillus_A_thuringiensis	cereus s.s.(96.19712829589844)	No subspecies	berliner(98.13131713867188)	thuringiensis(98.05899047851562)	0/3()	0/4()	3/3(nheA;nheB;nheC)	2/4(hblA;hblD)	1/1(cytK-2)	1/1(sph)	0/5()	0/3()	1/9(bpsE)	2(Cry14Aa1;Cry6Ba1)	1009[No clonal complex](7/7)	Group_IV(cereus_sensu_stricto)	B. cereus s.s. biovar Thuringiensis; B. Thuringiensis	bcereus	1009	5763	High_Quality	BTI247	2016	Europe	Germany	Niedersachsen	DEU	DE-NI	Laboratory	Laboratory	Strain from coevolution experiment	Unknown	Unknown	Strain from coevolution experiment	BioSample	None (PM);None (LC)	v1.1	Mix	Ribosomal	Ribosomal
AS.BTDB_2022-0005470_SRX3166232_00044.region001	BTDB_2022-0005470	25239	GCF0000605	AS.BTDB_2025-0000011_barcode11_00022.region001	AS.BTDB_2025-0001507_JAKJPT010000002.region005	AS.BTDB_2022-0000960_CP015250.1.region005	bacillus_mibig_only_high.gbk	SRX3166232	PRJNA401406	SAMN07613271	Not_Applicable	SRX3166232	SRR6012868	ILLUMINA	PAIRED	-	98.27	98.24	98.15	246	5702082	61145	320820	35.04	99.23	0	Bacillus_A	Bacillus_A_thuringiensis	cereus s.s.(96.19712829589844)	No subspecies	berliner(98.13131713867188)	thuringiensis(98.05899047851562)	0/3()	0/4()	3/3(nheA;nheB;nheC)	2/4(hblA;hblD)	1/1(cytK-2)	1/1(sph)	0/5()	0/3()	1/9(bpsE)	2(Cry14Aa1;Cry6Ba1)	1009[No clonal complex](7/7)	Group_IV(cereus_sensu_stricto)	B. cereus s.s. biovar Thuringiensis; B. Thuringiensis	bcereus	1009	5763	High_Quality	BTI247	2016	Europe	Germany	Niedersachsen	DEU	DE-NI	Laboratory	Laboratory	Strain from coevolution experiment	Unknown	Unknown	Strain from coevolution experiment	BioSample	None (PM);None (LC)	v1.1	Mix	Others	Others
AS.BTDB_2022-0005470_SRX3166232_00065.region001	BTDB_2022-0005470	24375	GCF0000532	AS.BTDB_2025-0001221_SAMN18335939_1.region003	AS.BTDB_2022-0000960_CP015250.1.region007	AS.BTDB_2022-0000960_CP015250.1.region007	bacillus_mibig_only_high.gbk	SRX3166232	PRJNA401406	SAMN07613271	Not_Applicable	SRX3166232	SRR6012868	ILLUMINA	PAIRED	-	98.27	98.24	98.15	246	5702082	61145	320820	35.04	99.23	0	Bacillus_A	Bacillus_A_thuringiensis	cereus s.s.(96.19712829589844)	No subspecies	berliner(98.13131713867188)	thuringiensis(98.05899047851562)	0/3()	0/4()	3/3(nheA;nheB;nheC)	2/4(hblA;hblD)	1/1(cytK-2)	1/1(sph)	0/5()	0/3()	1/9(bpsE)	2(Cry14Aa1;Cry6Ba1)	1009[No clonal complex](7/7)	Group_IV(cereus_sensu_stricto)	B. cereus s.s. biovar Thuringiensis; B. Thuringiensis	bcereus	1009	5763	High_Quality	BTI247	2016	Europe	Germany	Niedersachsen	DEU	DE-NI	Laboratory	Laboratory	Strain from coevolution experiment	Unknown	Unknown	Strain from coevolution experiment	BioSample	None (PM);None (LC)	v1.1	Mix	NRP	NRP
AS.BTDB_2022-0005470_SRX3166232_00067.region001	BTDB_2022-0005470	23948	GCF0000586	AS.BTDB_2022-0003275_CP066187.1.region006	AS.BTDB_2022-0003456_SAMN24303850_1.region005	AS.BTDB_2022-0002948_WWJQ01000003.1.region001	bacillus_mibig_only_high.gbk	SRX3166232	PRJNA401406	SAMN07613271	Not_Applicable	SRX3166232	SRR6012868	ILLUMINA	PAIRED	-	98.27	98.24	98.15	246	5702082	61145	320820	35.04	99.23	0	Bacillus_A	Bacillus_A_thuringiensis	cereus s.s.(96.19712829589844)	No subspecies	berliner(98.13131713867188)	thuringiensis(98.05899047851562)	0/3()	0/4()	3/3(nheA;nheB;nheC)	2/4(hblA;hblD)	1/1(cytK-2)	1/1(sph)	0/5()	0/3()	1/9(bpsE)	2(Cry14Aa1;Cry6Ba1)	1009[No clonal complex](7/7)	Group_IV(cereus_sensu_stricto)	B. cereus s.s. biovar Thuringiensis; B. Thuringiensis	bcereus	1009	5763	High_Quality	BTI247	2016	Europe	Germany	Niedersachsen	DEU	DE-NI	Laboratory	Laboratory	Strain from coevolution experiment	Unknown	Unknown	Strain from coevolution experiment	BioSample	None (PM);None (LC)	v1.1	Mix	NRP	NRP
AS.BTDB_2022-0005470_SRX3166232_00082.region001	BTDB_2022-0005470	6433	GCF0000577	BTDB_2022-0002327.2.clustersGCA_002577405.1_Contig_70_cluster_1	AS.BTDB_2022-0000960_CP015250.1.region008	AS.BTDB_2022-0000960_CP015250.1.region008	bacillus_mibig_only_high.gbk	SRX3166232	PRJNA401406	SAMN07613271	Not_Applicable	SRX3166232	SRR6012868	ILLUMINA	PAIRED	-	98.27	98.24	98.15	246	5702082	61145	320820	35.04	99.23	0	Bacillus_A	Bacillus_A_thuringiensis	cereus s.s.(96.19712829589844)	No subspecies	berliner(98.13131713867188)	thuringiensis(98.05899047851562)	0/3()	0/4()	3/3(nheA;nheB;nheC)	2/4(hblA;hblD)	1/1(cytK-2)	1/1(sph)	0/5()	0/3()	1/9(bpsE)	2(Cry14Aa1;Cry6Ba1)	1009[No clonal complex](7/7)	Group_IV(cereus_sensu_stricto)	B. cereus s.s. biovar Thuringiensis; B. Thuringiensis	bcereus	1009	5763	High_Quality	BTI247	2016	Europe	Germany	Niedersachsen	DEU	DE-NI	Laboratory	Laboratory	Strain from coevolution experiment	Unknown	Unknown	Strain from coevolution experiment	BioSample	None (PM);None (LC)	v1.1	Mix	Ribosomal	Ribosomal
AS.BTDB_2022-0005470_SRX3166232_00111.region001	BTDB_2022-0005470	7480	GCF0000882	BTDB_2025-0004061.1.clustersSAMN40627003-SRR28469917_00020_cluster_1	BTDB_2022-0000960.2.clustersCP015251.1_cluster_3	BTDB_2022-0000960.2.clustersCP015251.1_cluster_3	bacillus_mibig_only_high.gbk	SRX3166232	PRJNA401406	SAMN07613271	Not_Applicable	SRX3166232	SRR6012868	ILLUMINA	PAIRED	-	98.27	98.24	98.15	246	5702082	61145	320820	35.04	99.23	0	Bacillus_A	Bacillus_A_thuringiensis	cereus s.s.(96.19712829589844)	No subspecies	berliner(98.13131713867188)	thuringiensis(98.05899047851562)	0/3()	0/4()	3/3(nheA;nheB;nheC)	2/4(hblA;hblD)	1/1(cytK-2)	1/1(sph)	0/5()	0/3()	1/9(bpsE)	2(Cry14Aa1;Cry6Ba1)	1009[No clonal complex](7/7)	Group_IV(cereus_sensu_stricto)	B. cereus s.s. biovar Thuringiensis; B. Thuringiensis	bcereus	1009	5763	High_Quality	BTI247	2016	Europe	Germany	Niedersachsen	DEU	DE-NI	Laboratory	Laboratory	Strain from coevolution experiment	Unknown	Unknown	Strain from coevolution experiment	BioSample	None (PM);None (LC)	v1.1	Mix	Ribosomal	Ribosomal
AS.BTDB_2022-0005470_SRX3166232_00132.region001	BTDB_2022-0005470	6376	GCF0000881	AS.BTDB_2022-0002807_c00152_GCA_007...region001	AS.BTDB_2022-0002807_c00152_GCA_007...region001	AS.BTDB_2022-0003150_c00008_GCA_015...region001	bacillus_mibig_only_high.gbk	SRX3166232	PRJNA401406	SAMN07613271	Not_Applicable	SRX3166232	SRR6012868	ILLUMINA	PAIRED	-	98.27	98.24	98.15	246	5702082	61145	320820	35.04	99.23	0	Bacillus_A	Bacillus_A_thuringiensis	cereus s.s.(96.19712829589844)	No subspecies	berliner(98.13131713867188)	thuringiensis(98.05899047851562)	0/3()	0/4()	3/3(nheA;nheB;nheC)	2/4(hblA;hblD)	1/1(cytK-2)	1/1(sph)	0/5()	0/3()	1/9(bpsE)	2(Cry14Aa1;Cry6Ba1)	1009[No clonal complex](7/7)	Group_IV(cereus_sensu_stricto)	B. cereus s.s. biovar Thuringiensis; B. Thuringiensis	bcereus	1009	5763	High_Quality	BTI247	2016	Europe	Germany	Niedersachsen	DEU	DE-NI	Laboratory	Laboratory	Strain from coevolution experiment	Unknown	Unknown	Strain from coevolution experiment	BioSample	None (PM);None (LC)	v1.1	antiSMASH	Ribosomal	Ribosomal
AS.BTDB_2022-0005471_SRX3166231_00026.region001	BTDB_2022-0005471	21896	GCF0001105	BTDB_2022-0000021.2.clustersDRX057099_00002_cluster_2	AS.BTDB_2025-0004013_JBAWLE010000009.region001	AS.BTDB_2022-0003125_c00169_GCA_015...region001	bacillus_mibig_only_high.gbk	SRX3166231	PRJNA401406	SAMN07613268	Not_Applicable	SRX3166231	SRR6012869	ILLUMINA	PAIRED	-	98.68	98.63	98.53	238	5700761	62694	320820	35.03	99.23	0	Bacillus_A	Bacillus_A_thuringiensis	cereus s.s.(96.18829345703125)	No subspecies	berliner(98.1102523803711)	thuringiensis(98.07032012939453)	0/3()	0/4()	3/3(nheA;nheB;nheC)	2/4(hblA;hblD)	1/1(cytK-2)	1/1(sph)	0/5()	0/3()	1/9(bpsE)	2(Cry14Aa1;Cry6Ba1)	1009[No clonal complex](7/7)	Group_IV(cereus_sensu_stricto)	B. cereus s.s. biovar Thuringiensis; B. Thuringiensis	bcereus	1009	5769	High_Quality	BTI247	2016	Europe	Germany	Niedersachsen	DEU	DE-NI	Laboratory	Laboratory	Strain from coevolution experiment	Unknown	Unknown	Strain from coevolution experiment	BioSample	None (PM);None (LC)	v1.1	Mix	Terpene	Terpene
AS.BTDB_2022-0005471_SRX3166231_00027.region001	BTDB_2022-0005471	13708	GCF0000364	BTDB_2025-0001412.1.clustersSAMN22842844-SRR16706344_00035_cluster_1	BTDB_2022-0001599.2.clustersGCA_002558435.1_Contig_76_cluster_1	BTDB_2022-0005675.2.clustersSRX3963386_00003_cluster_2	bacillus_mibig_only_high.gbk	SRX3166231	PRJNA401406	SAMN07613268	Not_Applicable	SRX3166231	SRR6012869	ILLUMINA	PAIRED	-	98.68	98.63	98.53	238	5700761	62694	320820	35.03	99.23	0	Bacillus_A	Bacillus_A_thuringiensis	cereus s.s.(96.18829345703125)	No subspecies	berliner(98.1102523803711)	thuringiensis(98.07032012939453)	0/3()	0/4()	3/3(nheA;nheB;nheC)	2/4(hblA;hblD)	1/1(cytK-2)	1/1(sph)	0/5()	0/3()	1/9(bpsE)	2(Cry14Aa1;Cry6Ba1)	1009[No clonal complex](7/7)	Group_IV(cereus_sensu_stricto)	B. cereus s.s. biovar Thuringiensis; B. Thuringiensis	bcereus	1009	5769	High_Quality	BTI247	2016	Europe	Germany	Niedersachsen	DEU	DE-NI	Laboratory	Laboratory	Strain from coevolution experiment	Unknown	Unknown	Strain from coevolution experiment	BioSample	None (PM);None (LC)	v1.1	MIBiG	Others	Others
AS.BTDB_2022-0005471_SRX3166231_00032.region001	BTDB_2022-0005471	23507	GCF0000534	AS.BTDB_2025-0002089_JAQFTF010000001.region001	AS.BTDB_2022-0000922_CP011151.1.region003	AS.BTDB_2022-0000960_CP015250.1.region002	bacillus_mibig_only_high.gbk	SRX3166231	PRJNA401406	SAMN07613268	Not_Applicable	SRX3166231	SRR6012869	ILLUMINA	PAIRED	-	98.68	98.63	98.53	238	5700761	62694	320820	35.03	99.23	0	Bacillus_A	Bacillus_A_thuringiensis	cereus s.s.(96.18829345703125)	No subspecies	berliner(98.1102523803711)	thuringiensis(98.07032012939453)	0/3()	0/4()	3/3(nheA;nheB;nheC)	2/4(hblA;hblD)	1/1(cytK-2)	1/1(sph)	0/5()	0/3()	1/9(bpsE)	2(Cry14Aa1;Cry6Ba1)	1009[No clonal complex](7/7)	Group_IV(cereus_sensu_stricto)	B. cereus s.s. biovar Thuringiensis; B. Thuringiensis	bcereus	1009	5769	High_Quality	BTI247	2016	Europe	Germany	Niedersachsen	DEU	DE-NI	Laboratory	Laboratory	Strain from coevolution experiment	Unknown	Unknown	Strain from coevolution experiment	BioSample	None (PM);None (LC)	v1.1	Mix	Ribosomal	Ribosomal
AS.BTDB_2022-0005471_SRX3166231_00037.region001	BTDB_2022-0005471	40527	GCF0000413	AS.BTDB_2022-0002214_c00006_GCA_002...region001	AS.BTDB_2022-0000859_CP012483.1.region011	AS.BTDB_2022-0005471_SRX3166231_00037.region001	bacillus_mibig_only_high.gbk	SRX3166231	PRJNA401406	SAMN07613268	Not_Applicable	SRX3166231	SRR6012869	ILLUMINA	PAIRED	-	98.68	98.63	98.53	238	5700761	62694	320820	35.03	99.23	0	Bacillus_A	Bacillus_A_thuringiensis	cereus s.s.(96.18829345703125)	No subspecies	berliner(98.1102523803711)	thuringiensis(98.07032012939453)	0/3()	0/4()	3/3(nheA;nheB;nheC)	2/4(hblA;hblD)	1/1(cytK-2)	1/1(sph)	0/5()	0/3()	1/9(bpsE)	2(Cry14Aa1;Cry6Ba1)	1009[No clonal complex](7/7)	Group_IV(cereus_sensu_stricto)	B. cereus s.s. biovar Thuringiensis; B. Thuringiensis	bcereus	1009	5769	High_Quality	BTI247	2016	Europe	Germany	Niedersachsen	DEU	DE-NI	Laboratory	Laboratory	Strain from coevolution experiment	Unknown	Unknown	Strain from coevolution experiment	BioSample	None (PM);None (LC)	v1.1	MIBiG	NRP	NRP
AS.BTDB_2022-0005471_SRX3166231_00039.region001	BTDB_2022-0005471	10321	GCF0000559	AS.BTDB_2025-0001226_c00041_SAMN183...region001	AS.BTDB_2022-0002889_WJCR01000017.1.region002	AS.BTDB_2022-0003150_c00146_GCA_015...region001	bacillus_mibig_only_high.gbk	SRX3166231	PRJNA401406	SAMN07613268	Not_Applicable	SRX3166231	SRR6012869	ILLUMINA	PAIRED	-	98.68	98.63	98.53	238	5700761	62694	320820	35.03	99.23	0	Bacillus_A	Bacillus_A_thuringiensis	cereus s.s.(96.18829345703125)	No subspecies	berliner(98.1102523803711)	thuringiensis(98.07032012939453)	0/3()	0/4()	3/3(nheA;nheB;nheC)	2/4(hblA;hblD)	1/1(cytK-2)	1/1(sph)	0/5()	0/3()	1/9(bpsE)	2(Cry14Aa1;Cry6Ba1)	1009[No clonal complex](7/7)	Group_IV(cereus_sensu_stricto)	B. cereus s.s. biovar Thuringiensis; B. Thuringiensis	bcereus	1009	5769	High_Quality	BTI247	2016	Europe	Germany	Niedersachsen	DEU	DE-NI	Laboratory	Laboratory	Strain from coevolution experiment	Unknown	Unknown	Strain from coevolution experiment	BioSample	None (PM);None (LC)	v1.1	Mix	Ribosomal	Ribosomal
AS.BTDB_2022-0005471_SRX3166231_00046.region001	BTDB_2022-0005471	25239	GCF0000605	AS.BTDB_2025-0000011_barcode11_00022.region001	AS.BTDB_2025-0001507_JAKJPT010000002.region005	AS.BTDB_2022-0000960_CP015250.1.region005	bacillus_mibig_only_high.gbk	SRX3166231	PRJNA401406	SAMN07613268	Not_Applicable	SRX3166231	SRR6012869	ILLUMINA	PAIRED	-	98.68	98.63	98.53	238	5700761	62694	320820	35.03	99.23	0	Bacillus_A	Bacillus_A_thuringiensis	cereus s.s.(96.18829345703125)	No subspecies	berliner(98.1102523803711)	thuringiensis(98.07032012939453)	0/3()	0/4()	3/3(nheA;nheB;nheC)	2/4(hblA;hblD)	1/1(cytK-2)	1/1(sph)	0/5()	0/3()	1/9(bpsE)	2(Cry14Aa1;Cry6Ba1)	1009[No clonal complex](7/7)	Group_IV(cereus_sensu_stricto)	B. cereus s.s. biovar Thuringiensis; B. Thuringiensis	bcereus	1009	5769	High_Quality	BTI247	2016	Europe	Germany	Niedersachsen	DEU	DE-NI	Laboratory	Laboratory	Strain from coevolution experiment	Unknown	Unknown	Strain from coevolution experiment	BioSample	None (PM);None (LC)	v1.1	Mix	Others	Others
AS.BTDB_2022-0005471_SRX3166231_00065.region001	BTDB_2022-0005471	24375	GCF0000532	AS.BTDB_2025-0001221_SAMN18335939_1.region003	AS.BTDB_2022-0000960_CP015250.1.region007	AS.BTDB_2022-0000960_CP015250.1.region007	bacillus_mibig_only_high.gbk	SRX3166231	PRJNA401406	SAMN07613268	Not_Applicable	SRX3166231	SRR6012869	ILLUMINA	PAIRED	-	98.68	98.63	98.53	238	5700761	62694	320820	35.03	99.23	0	Bacillus_A	Bacillus_A_thuringiensis	cereus s.s.(96.18829345703125)	No subspecies	berliner(98.1102523803711)	thuringiensis(98.07032012939453)	0/3()	0/4()	3/3(nheA;nheB;nheC)	2/4(hblA;hblD)	1/1(cytK-2)	1/1(sph)	0/5()	0/3()	1/9(bpsE)	2(Cry14Aa1;Cry6Ba1)	1009[No clonal complex](7/7)	Group_IV(cereus_sensu_stricto)	B. cereus s.s. biovar Thuringiensis; B. Thuringiensis	bcereus	1009	5769	High_Quality	BTI247	2016	Europe	Germany	Niedersachsen	DEU	DE-NI	Laboratory	Laboratory	Strain from coevolution experiment	Unknown	Unknown	Strain from coevolution experiment	BioSample	None (PM);None (LC)	v1.1	Mix	NRP	NRP
AS.BTDB_2022-0005471_SRX3166231_00067.region001	BTDB_2022-0005471	23948	GCF0000586	AS.BTDB_2022-0003275_CP066187.1.region006	AS.BTDB_2022-0003456_SAMN24303850_1.region005	AS.BTDB_2022-0002948_WWJQ01000003.1.region001	bacillus_mibig_only_high.gbk	SRX3166231	PRJNA401406	SAMN07613268	Not_Applicable	SRX3166231	SRR6012869	ILLUMINA	PAIRED	-	98.68	98.63	98.53	238	5700761	62694	320820	35.03	99.23	0	Bacillus_A	Bacillus_A_thuringiensis	cereus s.s.(96.18829345703125)	No subspecies	berliner(98.1102523803711)	thuringiensis(98.07032012939453)	0/3()	0/4()	3/3(nheA;nheB;nheC)	2/4(hblA;hblD)	1/1(cytK-2)	1/1(sph)	0/5()	0/3()	1/9(bpsE)	2(Cry14Aa1;Cry6Ba1)	1009[No clonal complex](7/7)	Group_IV(cereus_sensu_stricto)	B. cereus s.s. biovar Thuringiensis; B. Thuringiensis	bcereus	1009	5769	High_Quality	BTI247	2016	Europe	Germany	Niedersachsen	DEU	DE-NI	Laboratory	Laboratory	Strain from coevolution experiment	Unknown	Unknown	Strain from coevolution experiment	BioSample	None (PM);None (LC)	v1.1	Mix	NRP	NRP
AS.BTDB_2022-0005471_SRX3166231_00082.region001	BTDB_2022-0005471	6433	GCF0000577	BTDB_2022-0002327.2.clustersGCA_002577405.1_Contig_70_cluster_1	AS.BTDB_2022-0000960_CP015250.1.region008	AS.BTDB_2022-0000960_CP015250.1.region008	bacillus_mibig_only_high.gbk	SRX3166231	PRJNA401406	SAMN07613268	Not_Applicable	SRX3166231	SRR6012869	ILLUMINA	PAIRED	-	98.68	98.63	98.53	238	5700761	62694	320820	35.03	99.23	0	Bacillus_A	Bacillus_A_thuringiensis	cereus s.s.(96.18829345703125)	No subspecies	berliner(98.1102523803711)	thuringiensis(98.07032012939453)	0/3()	0/4()	3/3(nheA;nheB;nheC)	2/4(hblA;hblD)	1/1(cytK-2)	1/1(sph)	0/5()	0/3()	1/9(bpsE)	2(Cry14Aa1;Cry6Ba1)	1009[No clonal complex](7/7)	Group_IV(cereus_sensu_stricto)	B. cereus s.s. biovar Thuringiensis; B. Thuringiensis	bcereus	1009	5769	High_Quality	BTI247	2016	Europe	Germany	Niedersachsen	DEU	DE-NI	Laboratory	Laboratory	Strain from coevolution experiment	Unknown	Unknown	Strain from coevolution experiment	BioSample	None (PM);None (LC)	v1.1	Mix	Ribosomal	Ribosomal
AS.BTDB_2022-0005471_SRX3166231_00101.region001	BTDB_2022-0005471	9994	GCF0000882	BTDB_2025-0004061.1.clustersSAMN40627003-SRR28469917_00020_cluster_1	BTDB_2022-0000960.2.clustersCP015251.1_cluster_3	BTDB_2022-0000960.2.clustersCP015251.1_cluster_3	bacillus_mibig_only_high.gbk	SRX3166231	PRJNA401406	SAMN07613268	Not_Applicable	SRX3166231	SRR6012869	ILLUMINA	PAIRED	-	98.68	98.63	98.53	238	5700761	62694	320820	35.03	99.23	0	Bacillus_A	Bacillus_A_thuringiensis	cereus s.s.(96.18829345703125)	No subspecies	berliner(98.1102523803711)	thuringiensis(98.07032012939453)	0/3()	0/4()	3/3(nheA;nheB;nheC)	2/4(hblA;hblD)	1/1(cytK-2)	1/1(sph)	0/5()	0/3()	1/9(bpsE)	2(Cry14Aa1;Cry6Ba1)	1009[No clonal complex](7/7)	Group_IV(cereus_sensu_stricto)	B. cereus s.s. biovar Thuringiensis; B. Thuringiensis	bcereus	1009	5769	High_Quality	BTI247	2016	Europe	Germany	Niedersachsen	DEU	DE-NI	Laboratory	Laboratory	Strain from coevolution experiment	Unknown	Unknown	Strain from coevolution experiment	BioSample	None (PM);None (LC)	v1.1	Mix	Ribosomal	Ribosomal
AS.BTDB_2022-0005471_SRX3166231_00133.region001	BTDB_2022-0005471	6376	GCF0000881	AS.BTDB_2022-0002807_c00152_GCA_007...region001	AS.BTDB_2022-0002807_c00152_GCA_007...region001	AS.BTDB_2022-0003150_c00008_GCA_015...region001	bacillus_mibig_only_high.gbk	SRX3166231	PRJNA401406	SAMN07613268	Not_Applicable	SRX3166231	SRR6012869	ILLUMINA	PAIRED	-	98.68	98.63	98.53	238	5700761	62694	320820	35.03	99.23	0	Bacillus_A	Bacillus_A_thuringiensis	cereus s.s.(96.18829345703125)	No subspecies	berliner(98.1102523803711)	thuringiensis(98.07032012939453)	0/3()	0/4()	3/3(nheA;nheB;nheC)	2/4(hblA;hblD)	1/1(cytK-2)	1/1(sph)	0/5()	0/3()	1/9(bpsE)	2(Cry14Aa1;Cry6Ba1)	1009[No clonal complex](7/7)	Group_IV(cereus_sensu_stricto)	B. cereus s.s. biovar Thuringiensis; B. Thuringiensis	bcereus	1009	5769	High_Quality	BTI247	2016	Europe	Germany	Niedersachsen	DEU	DE-NI	Laboratory	Laboratory	Strain from coevolution experiment	Unknown	Unknown	Strain from coevolution experiment	BioSample	None (PM);None (LC)	v1.1	antiSMASH	Ribosomal	Ribosomal
AS.BTDB_2022-0005472_SRX3166230_00026.region001	BTDB_2022-0005472	10321	GCF0000559	AS.BTDB_2025-0001226_c00041_SAMN183...region001	AS.BTDB_2022-0002889_WJCR01000017.1.region002	AS.BTDB_2022-0003150_c00146_GCA_015...region001	bacillus_mibig_only_high.gbk	SRX3166230	PRJNA401406	SAMN07613267	Not_Applicable	SRX3166230	SRR6012870	ILLUMINA	PAIRED	-	98.71	98.66	98.56	243	5690184	61145	320818	35.03	99.23	0	Bacillus_A	Bacillus_A_thuringiensis	cereus s.s.(96.17704010009766)	No subspecies	berliner(98.12940216064453)	thuringiensis(98.07425689697266)	0/3()	0/4()	3/3(nheA;nheB;nheC)	2/4(hblA;hblD)	1/1(cytK-2)	1/1(sph)	0/5()	0/3()	1/9(bpsE)	2(Cry14Aa1;Cry6Ba1)	1009[No clonal complex](7/7)	Group_IV(cereus_sensu_stricto)	B. cereus s.s. biovar Thuringiensis; B. Thuringiensis	bcereus	1009	5752	High_Quality	BTI247	2016	Europe	Germany	Niedersachsen	DEU	DE-NI	Laboratory	Laboratory	Strain from coevolution experiment	Unknown	Unknown	Strain from coevolution experiment	BioSample	None (PM);None (LC)	v1.1	Mix	Ribosomal	Ribosomal
AS.BTDB_2022-0005472_SRX3166230_00027.region001	BTDB_2022-0005472	21896	GCF0001105	BTDB_2022-0000021.2.clustersDRX057099_00002_cluster_2	AS.BTDB_2025-0004013_JBAWLE010000009.region001	AS.BTDB_2022-0003125_c00169_GCA_015...region001	bacillus_mibig_only_high.gbk	SRX3166230	PRJNA401406	SAMN07613267	Not_Applicable	SRX3166230	SRR6012870	ILLUMINA	PAIRED	-	98.71	98.66	98.56	243	5690184	61145	320818	35.03	99.23	0	Bacillus_A	Bacillus_A_thuringiensis	cereus s.s.(96.17704010009766)	No subspecies	berliner(98.12940216064453)	thuringiensis(98.07425689697266)	0/3()	0/4()	3/3(nheA;nheB;nheC)	2/4(hblA;hblD)	1/1(cytK-2)	1/1(sph)	0/5()	0/3()	1/9(bpsE)	2(Cry14Aa1;Cry6Ba1)	1009[No clonal complex](7/7)	Group_IV(cereus_sensu_stricto)	B. cereus s.s. biovar Thuringiensis; B. Thuringiensis	bcereus	1009	5752	High_Quality	BTI247	2016	Europe	Germany	Niedersachsen	DEU	DE-NI	Laboratory	Laboratory	Strain from coevolution experiment	Unknown	Unknown	Strain from coevolution experiment	BioSample	None (PM);None (LC)	v1.1	Mix	Terpene	Terpene
AS.BTDB_2022-0005472_SRX3166230_00029.region001	BTDB_2022-0005472	23507	GCF0000534	AS.BTDB_2025-0002089_JAQFTF010000001.region001	AS.BTDB_2022-0000922_CP011151.1.region003	AS.BTDB_2022-0000960_CP015250.1.region002	bacillus_mibig_only_high.gbk	SRX3166230	PRJNA401406	SAMN07613267	Not_Applicable	SRX3166230	SRR6012870	ILLUMINA	PAIRED	-	98.71	98.66	98.56	243	5690184	61145	320818	35.03	99.23	0	Bacillus_A	Bacillus_A_thuringiensis	cereus s.s.(96.17704010009766)	No subspecies	berliner(98.12940216064453)	thuringiensis(98.07425689697266)	0/3()	0/4()	3/3(nheA;nheB;nheC)	2/4(hblA;hblD)	1/1(cytK-2)	1/1(sph)	0/5()	0/3()	1/9(bpsE)	2(Cry14Aa1;Cry6Ba1)	1009[No clonal complex](7/7)	Group_IV(cereus_sensu_stricto)	B. cereus s.s. biovar Thuringiensis; B. Thuringiensis	bcereus	1009	5752	High_Quality	BTI247	2016	Europe	Germany	Niedersachsen	DEU	DE-NI	Laboratory	Laboratory	Strain from coevolution experiment	Unknown	Unknown	Strain from coevolution experiment	BioSample	None (PM);None (LC)	v1.1	Mix	Ribosomal	Ribosomal
AS.BTDB_2022-0005472_SRX3166230_00033.region001	BTDB_2022-0005472	13708	GCF0000364	BTDB_2025-0001412.1.clustersSAMN22842844-SRR16706344_00035_cluster_1	BTDB_2022-0001599.2.clustersGCA_002558435.1_Contig_76_cluster_1	BTDB_2022-0005675.2.clustersSRX3963386_00003_cluster_2	bacillus_mibig_only_high.gbk	SRX3166230	PRJNA401406	SAMN07613267	Not_Applicable	SRX3166230	SRR6012870	ILLUMINA	PAIRED	-	98.71	98.66	98.56	243	5690184	61145	320818	35.03	99.23	0	Bacillus_A	Bacillus_A_thuringiensis	cereus s.s.(96.17704010009766)	No subspecies	berliner(98.12940216064453)	thuringiensis(98.07425689697266)	0/3()	0/4()	3/3(nheA;nheB;nheC)	2/4(hblA;hblD)	1/1(cytK-2)	1/1(sph)	0/5()	0/3()	1/9(bpsE)	2(Cry14Aa1;Cry6Ba1)	1009[No clonal complex](7/7)	Group_IV(cereus_sensu_stricto)	B. cereus s.s. biovar Thuringiensis; B. Thuringiensis	bcereus	1009	5752	High_Quality	BTI247	2016	Europe	Germany	Niedersachsen	DEU	DE-NI	Laboratory	Laboratory	Strain from coevolution experiment	Unknown	Unknown	Strain from coevolution experiment	BioSample	None (PM);None (LC)	v1.1	MIBiG	Others	Others
AS.BTDB_2022-0005472_SRX3166230_00034.region001	BTDB_2022-0005472	40938	GCF0000413	AS.BTDB_2022-0002214_c00006_GCA_002...region001	AS.BTDB_2022-0000859_CP012483.1.region011	AS.BTDB_2022-0005444_SRX3166261_00034.region001	bacillus_mibig_only_high.gbk	SRX3166230	PRJNA401406	SAMN07613267	Not_Applicable	SRX3166230	SRR6012870	ILLUMINA	PAIRED	-	98.71	98.66	98.56	243	5690184	61145	320818	35.03	99.23	0	Bacillus_A	Bacillus_A_thuringiensis	cereus s.s.(96.17704010009766)	No subspecies	berliner(98.12940216064453)	thuringiensis(98.07425689697266)	0/3()	0/4()	3/3(nheA;nheB;nheC)	2/4(hblA;hblD)	1/1(cytK-2)	1/1(sph)	0/5()	0/3()	1/9(bpsE)	2(Cry14Aa1;Cry6Ba1)	1009[No clonal complex](7/7)	Group_IV(cereus_sensu_stricto)	B. cereus s.s. biovar Thuringiensis; B. Thuringiensis	bcereus	1009	5752	High_Quality	BTI247	2016	Europe	Germany	Niedersachsen	DEU	DE-NI	Laboratory	Laboratory	Strain from coevolution experiment	Unknown	Unknown	Strain from coevolution experiment	BioSample	None (PM);None (LC)	v1.1	MIBiG	NRP	NRP
AS.BTDB_2022-0005472_SRX3166230_00044.region001	BTDB_2022-0005472	25239	GCF0000605	AS.BTDB_2025-0000011_barcode11_00022.region001	AS.BTDB_2025-0001507_JAKJPT010000002.region005	AS.BTDB_2022-0000960_CP015250.1.region005	bacillus_mibig_only_high.gbk	SRX3166230	PRJNA401406	SAMN07613267	Not_Applicable	SRX3166230	SRR6012870	ILLUMINA	PAIRED	-	98.71	98.66	98.56	243	5690184	61145	320818	35.03	99.23	0	Bacillus_A	Bacillus_A_thuringiensis	cereus s.s.(96.17704010009766)	No subspecies	berliner(98.12940216064453)	thuringiensis(98.07425689697266)	0/3()	0/4()	3/3(nheA;nheB;nheC)	2/4(hblA;hblD)	1/1(cytK-2)	1/1(sph)	0/5()	0/3()	1/9(bpsE)	2(Cry14Aa1;Cry6Ba1)	1009[No clonal complex](7/7)	Group_IV(cereus_sensu_stricto)	B. cereus s.s. biovar Thuringiensis; B. Thuringiensis	bcereus	1009	5752	High_Quality	BTI247	2016	Europe	Germany	Niedersachsen	DEU	DE-NI	Laboratory	Laboratory	Strain from coevolution experiment	Unknown	Unknown	Strain from coevolution experiment	BioSample	None (PM);None (LC)	v1.1	Mix	Others	Others
AS.BTDB_2022-0005472_SRX3166230_00065.region001	BTDB_2022-0005472	24375	GCF0000532	AS.BTDB_2025-0001221_SAMN18335939_1.region003	AS.BTDB_2022-0000960_CP015250.1.region007	AS.BTDB_2022-0000960_CP015250.1.region007	bacillus_mibig_only_high.gbk	SRX3166230	PRJNA401406	SAMN07613267	Not_Applicable	SRX3166230	SRR6012870	ILLUMINA	PAIRED	-	98.71	98.66	98.56	243	5690184	61145	320818	35.03	99.23	0	Bacillus_A	Bacillus_A_thuringiensis	cereus s.s.(96.17704010009766)	No subspecies	berliner(98.12940216064453)	thuringiensis(98.07425689697266)	0/3()	0/4()	3/3(nheA;nheB;nheC)	2/4(hblA;hblD)	1/1(cytK-2)	1/1(sph)	0/5()	0/3()	1/9(bpsE)	2(Cry14Aa1;Cry6Ba1)	1009[No clonal complex](7/7)	Group_IV(cereus_sensu_stricto)	B. cereus s.s. biovar Thuringiensis; B. Thuringiensis	bcereus	1009	5752	High_Quality	BTI247	2016	Europe	Germany	Niedersachsen	DEU	DE-NI	Laboratory	Laboratory	Strain from coevolution experiment	Unknown	Unknown	Strain from coevolution experiment	BioSample	None (PM);None (LC)	v1.1	Mix	NRP	NRP
AS.BTDB_2022-0005472_SRX3166230_00067.region001	BTDB_2022-0005472	23948	GCF0000586	AS.BTDB_2022-0003275_CP066187.1.region006	AS.BTDB_2022-0003456_SAMN24303850_1.region005	AS.BTDB_2022-0002948_WWJQ01000003.1.region001	bacillus_mibig_only_high.gbk	SRX3166230	PRJNA401406	SAMN07613267	Not_Applicable	SRX3166230	SRR6012870	ILLUMINA	PAIRED	-	98.71	98.66	98.56	243	5690184	61145	320818	35.03	99.23	0	Bacillus_A	Bacillus_A_thuringiensis	cereus s.s.(96.17704010009766)	No subspecies	berliner(98.12940216064453)	thuringiensis(98.07425689697266)	0/3()	0/4()	3/3(nheA;nheB;nheC)	2/4(hblA;hblD)	1/1(cytK-2)	1/1(sph)	0/5()	0/3()	1/9(bpsE)	2(Cry14Aa1;Cry6Ba1)	1009[No clonal complex](7/7)	Group_IV(cereus_sensu_stricto)	B. cereus s.s. biovar Thuringiensis; B. Thuringiensis	bcereus	1009	5752	High_Quality	BTI247	2016	Europe	Germany	Niedersachsen	DEU	DE-NI	Laboratory	Laboratory	Strain from coevolution experiment	Unknown	Unknown	Strain from coevolution experiment	BioSample	None (PM);None (LC)	v1.1	Mix	NRP	NRP
AS.BTDB_2022-0005472_SRX3166230_00081.region001	BTDB_2022-0005472	6433	GCF0000577	BTDB_2022-0002327.2.clustersGCA_002577405.1_Contig_70_cluster_1	AS.BTDB_2022-0000960_CP015250.1.region008	AS.BTDB_2022-0000960_CP015250.1.region008	bacillus_mibig_only_high.gbk	SRX3166230	PRJNA401406	SAMN07613267	Not_Applicable	SRX3166230	SRR6012870	ILLUMINA	PAIRED	-	98.71	98.66	98.56	243	5690184	61145	320818	35.03	99.23	0	Bacillus_A	Bacillus_A_thuringiensis	cereus s.s.(96.17704010009766)	No subspecies	berliner(98.12940216064453)	thuringiensis(98.07425689697266)	0/3()	0/4()	3/3(nheA;nheB;nheC)	2/4(hblA;hblD)	1/1(cytK-2)	1/1(sph)	0/5()	0/3()	1/9(bpsE)	2(Cry14Aa1;Cry6Ba1)	1009[No clonal complex](7/7)	Group_IV(cereus_sensu_stricto)	B. cereus s.s. biovar Thuringiensis; B. Thuringiensis	bcereus	1009	5752	High_Quality	BTI247	2016	Europe	Germany	Niedersachsen	DEU	DE-NI	Laboratory	Laboratory	Strain from coevolution experiment	Unknown	Unknown	Strain from coevolution experiment	BioSample	None (PM);None (LC)	v1.1	Mix	Ribosomal	Ribosomal
AS.BTDB_2022-0005472_SRX3166230_00110.region001	BTDB_2022-0005472	7480	GCF0000882	BTDB_2025-0004061.1.clustersSAMN40627003-SRR28469917_00020_cluster_1	BTDB_2022-0000960.2.clustersCP015251.1_cluster_3	BTDB_2022-0000960.2.clustersCP015251.1_cluster_3	bacillus_mibig_only_high.gbk	SRX3166230	PRJNA401406	SAMN07613267	Not_Applicable	SRX3166230	SRR6012870	ILLUMINA	PAIRED	-	98.71	98.66	98.56	243	5690184	61145	320818	35.03	99.23	0	Bacillus_A	Bacillus_A_thuringiensis	cereus s.s.(96.17704010009766)	No subspecies	berliner(98.12940216064453)	thuringiensis(98.07425689697266)	0/3()	0/4()	3/3(nheA;nheB;nheC)	2/4(hblA;hblD)	1/1(cytK-2)	1/1(sph)	0/5()	0/3()	1/9(bpsE)	2(Cry14Aa1;Cry6Ba1)	1009[No clonal complex](7/7)	Group_IV(cereus_sensu_stricto)	B. cereus s.s. biovar Thuringiensis; B. Thuringiensis	bcereus	1009	5752	High_Quality	BTI247	2016	Europe	Germany	Niedersachsen	DEU	DE-NI	Laboratory	Laboratory	Strain from coevolution experiment	Unknown	Unknown	Strain from coevolution experiment	BioSample	None (PM);None (LC)	v1.1	Mix	Ribosomal	Ribosomal
AS.BTDB_2022-0005472_SRX3166230_00188.region001	BTDB_2022-0005472	2082	GCF0000881	AS.BTDB_2022-0002807_c00152_GCA_007...region001	AS.BTDB_2022-0002807_c00152_GCA_007...region001	AS.BTDB_2022-0003150_c00008_GCA_015...region001	bacillus_mibig_only_high.gbk	SRX3166230	PRJNA401406	SAMN07613267	Not_Applicable	SRX3166230	SRR6012870	ILLUMINA	PAIRED	-	98.71	98.66	98.56	243	5690184	61145	320818	35.03	99.23	0	Bacillus_A	Bacillus_A_thuringiensis	cereus s.s.(96.17704010009766)	No subspecies	berliner(98.12940216064453)	thuringiensis(98.07425689697266)	0/3()	0/4()	3/3(nheA;nheB;nheC)	2/4(hblA;hblD)	1/1(cytK-2)	1/1(sph)	0/5()	0/3()	1/9(bpsE)	2(Cry14Aa1;Cry6Ba1)	1009[No clonal complex](7/7)	Group_IV(cereus_sensu_stricto)	B. cereus s.s. biovar Thuringiensis; B. Thuringiensis	bcereus	1009	5752	High_Quality	BTI247	2016	Europe	Germany	Niedersachsen	DEU	DE-NI	Laboratory	Laboratory	Strain from coevolution experiment	Unknown	Unknown	Strain from coevolution experiment	BioSample	None (PM);None (LC)	v1.1	antiSMASH	Ribosomal	Ribosomal
AS.BTDB_2022-0005473_SRX3166229_00026.region001	BTDB_2022-0005473	21896	GCF0001105	BTDB_2022-0000021.2.clustersDRX057099_00002_cluster_2	AS.BTDB_2025-0004013_JBAWLE010000009.region001	AS.BTDB_2022-0003125_c00169_GCA_015...region001	bacillus_mibig_only_high.gbk	SRX3166229	PRJNA401406	SAMN07613270	Not_Applicable	SRX3166229	SRR6012871	ILLUMINA	PAIRED	-	98.6	98.54	98.44	247	5689415	61145	320821	35.03	99.23	0	Bacillus_A	Bacillus_A_thuringiensis	cereus s.s.(96.16981506347656)	No subspecies	berliner(98.14186096191406)	thuringiensis(98.08211517333984)	0/3()	0/4()	3/3(nheA;nheB;nheC)	2/4(hblA;hblD)	1/1(cytK-2)	1/1(sph)	0/5()	0/3()	1/9(bpsE)	2(Cry14Aa1;Cry6Ba1)	1009[No clonal complex](7/7)	Group_IV(cereus_sensu_stricto)	B. cereus s.s. biovar Thuringiensis; B. Thuringiensis	bcereus	1009	5758	High_Quality	BTI247	2016	Europe	Germany	Niedersachsen	DEU	DE-NI	Laboratory	Laboratory	Strain from coevolution experiment	Unknown	Unknown	Strain from coevolution experiment	BioSample	None (PM);None (LC)	v1.1	Mix	Terpene	Terpene
AS.BTDB_2022-0005473_SRX3166229_00027.region001	BTDB_2022-0005473	13708	GCF0000364	BTDB_2025-0001412.1.clustersSAMN22842844-SRR16706344_00035_cluster_1	BTDB_2022-0001599.2.clustersGCA_002558435.1_Contig_76_cluster_1	BTDB_2022-0005675.2.clustersSRX3963386_00003_cluster_2	bacillus_mibig_only_high.gbk	SRX3166229	PRJNA401406	SAMN07613270	Not_Applicable	SRX3166229	SRR6012871	ILLUMINA	PAIRED	-	98.6	98.54	98.44	247	5689415	61145	320821	35.03	99.23	0	Bacillus_A	Bacillus_A_thuringiensis	cereus s.s.(96.16981506347656)	No subspecies	berliner(98.14186096191406)	thuringiensis(98.08211517333984)	0/3()	0/4()	3/3(nheA;nheB;nheC)	2/4(hblA;hblD)	1/1(cytK-2)	1/1(sph)	0/5()	0/3()	1/9(bpsE)	2(Cry14Aa1;Cry6Ba1)	1009[No clonal complex](7/7)	Group_IV(cereus_sensu_stricto)	B. cereus s.s. biovar Thuringiensis; B. Thuringiensis	bcereus	1009	5758	High_Quality	BTI247	2016	Europe	Germany	Niedersachsen	DEU	DE-NI	Laboratory	Laboratory	Strain from coevolution experiment	Unknown	Unknown	Strain from coevolution experiment	BioSample	None (PM);None (LC)	v1.1	MIBiG	Others	Others
AS.BTDB_2022-0005473_SRX3166229_00031.region001	BTDB_2022-0005473	23507	GCF0000534	AS.BTDB_2025-0002089_JAQFTF010000001.region001	AS.BTDB_2022-0000922_CP011151.1.region003	AS.BTDB_2022-0000960_CP015250.1.region002	bacillus_mibig_only_high.gbk	SRX3166229	PRJNA401406	SAMN07613270	Not_Applicable	SRX3166229	SRR6012871	ILLUMINA	PAIRED	-	98.6	98.54	98.44	247	5689415	61145	320821	35.03	99.23	0	Bacillus_A	Bacillus_A_thuringiensis	cereus s.s.(96.16981506347656)	No subspecies	berliner(98.14186096191406)	thuringiensis(98.08211517333984)	0/3()	0/4()	3/3(nheA;nheB;nheC)	2/4(hblA;hblD)	1/1(cytK-2)	1/1(sph)	0/5()	0/3()	1/9(bpsE)	2(Cry14Aa1;Cry6Ba1)	1009[No clonal complex](7/7)	Group_IV(cereus_sensu_stricto)	B. cereus s.s. biovar Thuringiensis; B. Thuringiensis	bcereus	1009	5758	High_Quality	BTI247	2016	Europe	Germany	Niedersachsen	DEU	DE-NI	Laboratory	Laboratory	Strain from coevolution experiment	Unknown	Unknown	Strain from coevolution experiment	BioSample	None (PM);None (LC)	v1.1	Mix	Ribosomal	Ribosomal
AS.BTDB_2022-0005473_SRX3166229_00036.region001	BTDB_2022-0005473	40863	GCF0000413	AS.BTDB_2022-0002214_c00006_GCA_002...region001	AS.BTDB_2022-0000859_CP012483.1.region011	AS.BTDB_2022-0005473_SRX3166229_00036.region001	bacillus_mibig_only_high.gbk	SRX3166229	PRJNA401406	SAMN07613270	Not_Applicable	SRX3166229	SRR6012871	ILLUMINA	PAIRED	-	98.6	98.54	98.44	247	5689415	61145	320821	35.03	99.23	0	Bacillus_A	Bacillus_A_thuringiensis	cereus s.s.(96.16981506347656)	No subspecies	berliner(98.14186096191406)	thuringiensis(98.08211517333984)	0/3()	0/4()	3/3(nheA;nheB;nheC)	2/4(hblA;hblD)	1/1(cytK-2)	1/1(sph)	0/5()	0/3()	1/9(bpsE)	2(Cry14Aa1;Cry6Ba1)	1009[No clonal complex](7/7)	Group_IV(cereus_sensu_stricto)	B. cereus s.s. biovar Thuringiensis; B. Thuringiensis	bcereus	1009	5758	High_Quality	BTI247	2016	Europe	Germany	Niedersachsen	DEU	DE-NI	Laboratory	Laboratory	Strain from coevolution experiment	Unknown	Unknown	Strain from coevolution experiment	BioSample	None (PM);None (LC)	v1.1	MIBiG	NRP	NRP
AS.BTDB_2022-0005473_SRX3166229_00037.region001	BTDB_2022-0005473	10321	GCF0000559	AS.BTDB_2025-0001226_c00041_SAMN183...region001	AS.BTDB_2022-0002889_WJCR01000017.1.region002	AS.BTDB_2022-0003150_c00146_GCA_015...region001	bacillus_mibig_only_high.gbk	SRX3166229	PRJNA401406	SAMN07613270	Not_Applicable	SRX3166229	SRR6012871	ILLUMINA	PAIRED	-	98.6	98.54	98.44	247	5689415	61145	320821	35.03	99.23	0	Bacillus_A	Bacillus_A_thuringiensis	cereus s.s.(96.16981506347656)	No subspecies	berliner(98.14186096191406)	thuringiensis(98.08211517333984)	0/3()	0/4()	3/3(nheA;nheB;nheC)	2/4(hblA;hblD)	1/1(cytK-2)	1/1(sph)	0/5()	0/3()	1/9(bpsE)	2(Cry14Aa1;Cry6Ba1)	1009[No clonal complex](7/7)	Group_IV(cereus_sensu_stricto)	B. cereus s.s. biovar Thuringiensis; B. Thuringiensis	bcereus	1009	5758	High_Quality	BTI247	2016	Europe	Germany	Niedersachsen	DEU	DE-NI	Laboratory	Laboratory	Strain from coevolution experiment	Unknown	Unknown	Strain from coevolution experiment	BioSample	None (PM);None (LC)	v1.1	Mix	Ribosomal	Ribosomal
AS.BTDB_2022-0005473_SRX3166229_00048.region001	BTDB_2022-0005473	25239	GCF0000605	AS.BTDB_2025-0000011_barcode11_00022.region001	AS.BTDB_2025-0001507_JAKJPT010000002.region005	AS.BTDB_2022-0000960_CP015250.1.region005	bacillus_mibig_only_high.gbk	SRX3166229	PRJNA401406	SAMN07613270	Not_Applicable	SRX3166229	SRR6012871	ILLUMINA	PAIRED	-	98.6	98.54	98.44	247	5689415	61145	320821	35.03	99.23	0	Bacillus_A	Bacillus_A_thuringiensis	cereus s.s.(96.16981506347656)	No subspecies	berliner(98.14186096191406)	thuringiensis(98.08211517333984)	0/3()	0/4()	3/3(nheA;nheB;nheC)	2/4(hblA;hblD)	1/1(cytK-2)	1/1(sph)	0/5()	0/3()	1/9(bpsE)	2(Cry14Aa1;Cry6Ba1)	1009[No clonal complex](7/7)	Group_IV(cereus_sensu_stricto)	B. cereus s.s. biovar Thuringiensis; B. Thuringiensis	bcereus	1009	5758	High_Quality	BTI247	2016	Europe	Germany	Niedersachsen	DEU	DE-NI	Laboratory	Laboratory	Strain from coevolution experiment	Unknown	Unknown	Strain from coevolution experiment	BioSample	None (PM);None (LC)	v1.1	Mix	Others	Others
AS.BTDB_2022-0005473_SRX3166229_00068.region001	BTDB_2022-0005473	24375	GCF0000532	AS.BTDB_2025-0001221_SAMN18335939_1.region003	AS.BTDB_2022-0000960_CP015250.1.region007	AS.BTDB_2022-0000960_CP015250.1.region007	bacillus_mibig_only_high.gbk	SRX3166229	PRJNA401406	SAMN07613270	Not_Applicable	SRX3166229	SRR6012871	ILLUMINA	PAIRED	-	98.6	98.54	98.44	247	5689415	61145	320821	35.03	99.23	0	Bacillus_A	Bacillus_A_thuringiensis	cereus s.s.(96.16981506347656)	No subspecies	berliner(98.14186096191406)	thuringiensis(98.08211517333984)	0/3()	0/4()	3/3(nheA;nheB;nheC)	2/4(hblA;hblD)	1/1(cytK-2)	1/1(sph)	0/5()	0/3()	1/9(bpsE)	2(Cry14Aa1;Cry6Ba1)	1009[No clonal complex](7/7)	Group_IV(cereus_sensu_stricto)	B. cereus s.s. biovar Thuringiensis; B. Thuringiensis	bcereus	1009	5758	High_Quality	BTI247	2016	Europe	Germany	Niedersachsen	DEU	DE-NI	Laboratory	Laboratory	Strain from coevolution experiment	Unknown	Unknown	Strain from coevolution experiment	BioSample	None (PM);None (LC)	v1.1	Mix	NRP	NRP
AS.BTDB_2022-0005473_SRX3166229_00070.region001	BTDB_2022-0005473	23949	GCF0000586	AS.BTDB_2022-0003275_CP066187.1.region006	AS.BTDB_2022-0003456_SAMN24303850_1.region005	AS.BTDB_2022-0002948_WWJQ01000003.1.region001	bacillus_mibig_only_high.gbk	SRX3166229	PRJNA401406	SAMN07613270	Not_Applicable	SRX3166229	SRR6012871	ILLUMINA	PAIRED	-	98.6	98.54	98.44	247	5689415	61145	320821	35.03	99.23	0	Bacillus_A	Bacillus_A_thuringiensis	cereus s.s.(96.16981506347656)	No subspecies	berliner(98.14186096191406)	thuringiensis(98.08211517333984)	0/3()	0/4()	3/3(nheA;nheB;nheC)	2/4(hblA;hblD)	1/1(cytK-2)	1/1(sph)	0/5()	0/3()	1/9(bpsE)	2(Cry14Aa1;Cry6Ba1)	1009[No clonal complex](7/7)	Group_IV(cereus_sensu_stricto)	B. cereus s.s. biovar Thuringiensis; B. Thuringiensis	bcereus	1009	5758	High_Quality	BTI247	2016	Europe	Germany	Niedersachsen	DEU	DE-NI	Laboratory	Laboratory	Strain from coevolution experiment	Unknown	Unknown	Strain from coevolution experiment	BioSample	None (PM);None (LC)	v1.1	Mix	NRP	NRP
AS.BTDB_2022-0005473_SRX3166229_00082.region001	BTDB_2022-0005473	6433	GCF0000577	BTDB_2022-0002327.2.clustersGCA_002577405.1_Contig_70_cluster_1	AS.BTDB_2022-0000960_CP015250.1.region008	AS.BTDB_2022-0000960_CP015250.1.region008	bacillus_mibig_only_high.gbk	SRX3166229	PRJNA401406	SAMN07613270	Not_Applicable	SRX3166229	SRR6012871	ILLUMINA	PAIRED	-	98.6	98.54	98.44	247	5689415	61145	320821	35.03	99.23	0	Bacillus_A	Bacillus_A_thuringiensis	cereus s.s.(96.16981506347656)	No subspecies	berliner(98.14186096191406)	thuringiensis(98.08211517333984)	0/3()	0/4()	3/3(nheA;nheB;nheC)	2/4(hblA;hblD)	1/1(cytK-2)	1/1(sph)	0/5()	0/3()	1/9(bpsE)	2(Cry14Aa1;Cry6Ba1)	1009[No clonal complex](7/7)	Group_IV(cereus_sensu_stricto)	B. cereus s.s. biovar Thuringiensis; B. Thuringiensis	bcereus	1009	5758	High_Quality	BTI247	2016	Europe	Germany	Niedersachsen	DEU	DE-NI	Laboratory	Laboratory	Strain from coevolution experiment	Unknown	Unknown	Strain from coevolution experiment	BioSample	None (PM);None (LC)	v1.1	Mix	Ribosomal	Ribosomal
AS.BTDB_2022-0005473_SRX3166229_00106.region001	BTDB_2022-0005473	7741	GCF0000882	BTDB_2025-0004061.1.clustersSAMN40627003-SRR28469917_00020_cluster_1	BTDB_2022-0000960.2.clustersCP015251.1_cluster_3	BTDB_2022-0000960.2.clustersCP015251.1_cluster_3	bacillus_mibig_only_high.gbk	SRX3166229	PRJNA401406	SAMN07613270	Not_Applicable	SRX3166229	SRR6012871	ILLUMINA	PAIRED	-	98.6	98.54	98.44	247	5689415	61145	320821	35.03	99.23	0	Bacillus_A	Bacillus_A_thuringiensis	cereus s.s.(96.16981506347656)	No subspecies	berliner(98.14186096191406)	thuringiensis(98.08211517333984)	0/3()	0/4()	3/3(nheA;nheB;nheC)	2/4(hblA;hblD)	1/1(cytK-2)	1/1(sph)	0/5()	0/3()	1/9(bpsE)	2(Cry14Aa1;Cry6Ba1)	1009[No clonal complex](7/7)	Group_IV(cereus_sensu_stricto)	B. cereus s.s. biovar Thuringiensis; B. Thuringiensis	bcereus	1009	5758	High_Quality	BTI247	2016	Europe	Germany	Niedersachsen	DEU	DE-NI	Laboratory	Laboratory	Strain from coevolution experiment	Unknown	Unknown	Strain from coevolution experiment	BioSample	None (PM);None (LC)	v1.1	Mix	Ribosomal	Ribosomal
AS.BTDB_2022-0005473_SRX3166229_00204.region001	BTDB_2022-0005473	1383	GCF0000881	AS.BTDB_2022-0002807_c00152_GCA_007...region001	AS.BTDB_2022-0002807_c00152_GCA_007...region001	AS.BTDB_2022-0003150_c00008_GCA_015...region001	bacillus_mibig_only_high.gbk	SRX3166229	PRJNA401406	SAMN07613270	Not_Applicable	SRX3166229	SRR6012871	ILLUMINA	PAIRED	-	98.6	98.54	98.44	247	5689415	61145	320821	35.03	99.23	0	Bacillus_A	Bacillus_A_thuringiensis	cereus s.s.(96.16981506347656)	No subspecies	berliner(98.14186096191406)	thuringiensis(98.08211517333984)	0/3()	0/4()	3/3(nheA;nheB;nheC)	2/4(hblA;hblD)	1/1(cytK-2)	1/1(sph)	0/5()	0/3()	1/9(bpsE)	2(Cry14Aa1;Cry6Ba1)	1009[No clonal complex](7/7)	Group_IV(cereus_sensu_stricto)	B. cereus s.s. biovar Thuringiensis; B. Thuringiensis	bcereus	1009	5758	High_Quality	BTI247	2016	Europe	Germany	Niedersachsen	DEU	DE-NI	Laboratory	Laboratory	Strain from coevolution experiment	Unknown	Unknown	Strain from coevolution experiment	BioSample	None (PM);None (LC)	v1.1	antiSMASH	Ribosomal	Ribosomal
AS.BTDB_2022-0005474_SRX3166228_00026.region001	BTDB_2022-0005474	21896	GCF0001105	BTDB_2022-0000021.2.clustersDRX057099_00002_cluster_2	AS.BTDB_2025-0004013_JBAWLE010000009.region001	AS.BTDB_2022-0003125_c00169_GCA_015...region001	bacillus_mibig_only_high.gbk	SRX3166228	PRJNA401406	SAMN07613269	Not_Applicable	SRX3166228	SRR6012872	ILLUMINA	PAIRED	-	97.53	97.45	97.29	254	5687704	61071	320818	35.03	99.43	0	Bacillus_A	Bacillus_A_thuringiensis	cereus s.s.(96.16848754882812)	No subspecies	berliner(98.12493133544922)	thuringiensis(98.04528045654297)	0/3()	0/4()	3/3(nheA;nheB;nheC)	2/4(hblA;hblD)	1/1(cytK-2)	1/1(sph)	0/5()	0/3()	1/9(bpsE)	2(Cry14Aa1;Cry6Ba1)	1009[No clonal complex](7/7)	Group_IV(cereus_sensu_stricto)	B. cereus s.s. biovar Thuringiensis; B. Thuringiensis	bcereus	1009	5755	High_Quality	BTI247	2016	Europe	Germany	Niedersachsen	DEU	DE-NI	Laboratory	Laboratory	Strain from coevolution experiment	Unknown	Unknown	Strain from coevolution experiment	BioSample	None (PM);None (LC)	v1.1	Mix	Terpene	Terpene
AS.BTDB_2022-0005474_SRX3166228_00030.region001	BTDB_2022-0005474	23507	GCF0000534	AS.BTDB_2025-0002089_JAQFTF010000001.region001	AS.BTDB_2022-0000922_CP011151.1.region003	AS.BTDB_2022-0000960_CP015250.1.region002	bacillus_mibig_only_high.gbk	SRX3166228	PRJNA401406	SAMN07613269	Not_Applicable	SRX3166228	SRR6012872	ILLUMINA	PAIRED	-	97.53	97.45	97.29	254	5687704	61071	320818	35.03	99.43	0	Bacillus_A	Bacillus_A_thuringiensis	cereus s.s.(96.16848754882812)	No subspecies	berliner(98.12493133544922)	thuringiensis(98.04528045654297)	0/3()	0/4()	3/3(nheA;nheB;nheC)	2/4(hblA;hblD)	1/1(cytK-2)	1/1(sph)	0/5()	0/3()	1/9(bpsE)	2(Cry14Aa1;Cry6Ba1)	1009[No clonal complex](7/7)	Group_IV(cereus_sensu_stricto)	B. cereus s.s. biovar Thuringiensis; B. Thuringiensis	bcereus	1009	5755	High_Quality	BTI247	2016	Europe	Germany	Niedersachsen	DEU	DE-NI	Laboratory	Laboratory	Strain from coevolution experiment	Unknown	Unknown	Strain from coevolution experiment	BioSample	None (PM);None (LC)	v1.1	Mix	Ribosomal	Ribosomal
AS.BTDB_2022-0005474_SRX3166228_00033.region001	BTDB_2022-0005474	13708	GCF0000364	BTDB_2025-0001412.1.clustersSAMN22842844-SRR16706344_00035_cluster_1	BTDB_2022-0001599.2.clustersGCA_002558435.1_Contig_76_cluster_1	BTDB_2022-0005675.2.clustersSRX3963386_00003_cluster_2	bacillus_mibig_only_high.gbk	SRX3166228	PRJNA401406	SAMN07613269	Not_Applicable	SRX3166228	SRR6012872	ILLUMINA	PAIRED	-	97.53	97.45	97.29	254	5687704	61071	320818	35.03	99.43	0	Bacillus_A	Bacillus_A_thuringiensis	cereus s.s.(96.16848754882812)	No subspecies	berliner(98.12493133544922)	thuringiensis(98.04528045654297)	0/3()	0/4()	3/3(nheA;nheB;nheC)	2/4(hblA;hblD)	1/1(cytK-2)	1/1(sph)	0/5()	0/3()	1/9(bpsE)	2(Cry14Aa1;Cry6Ba1)	1009[No clonal complex](7/7)	Group_IV(cereus_sensu_stricto)	B. cereus s.s. biovar Thuringiensis; B. Thuringiensis	bcereus	1009	5755	High_Quality	BTI247	2016	Europe	Germany	Niedersachsen	DEU	DE-NI	Laboratory	Laboratory	Strain from coevolution experiment	Unknown	Unknown	Strain from coevolution experiment	BioSample	None (PM);None (LC)	v1.1	MIBiG	Others	Others
AS.BTDB_2022-0005474_SRX3166228_00035.region001	BTDB_2022-0005474	40938	GCF0000413	AS.BTDB_2022-0002214_c00006_GCA_002...region001	AS.BTDB_2022-0000859_CP012483.1.region011	AS.BTDB_2022-0005444_SRX3166261_00034.region001	bacillus_mibig_only_high.gbk	SRX3166228	PRJNA401406	SAMN07613269	Not_Applicable	SRX3166228	SRR6012872	ILLUMINA	PAIRED	-	97.53	97.45	97.29	254	5687704	61071	320818	35.03	99.43	0	Bacillus_A	Bacillus_A_thuringiensis	cereus s.s.(96.16848754882812)	No subspecies	berliner(98.12493133544922)	thuringiensis(98.04528045654297)	0/3()	0/4()	3/3(nheA;nheB;nheC)	2/4(hblA;hblD)	1/1(cytK-2)	1/1(sph)	0/5()	0/3()	1/9(bpsE)	2(Cry14Aa1;Cry6Ba1)	1009[No clonal complex](7/7)	Group_IV(cereus_sensu_stricto)	B. cereus s.s. biovar Thuringiensis; B. Thuringiensis	bcereus	1009	5755	High_Quality	BTI247	2016	Europe	Germany	Niedersachsen	DEU	DE-NI	Laboratory	Laboratory	Strain from coevolution experiment	Unknown	Unknown	Strain from coevolution experiment	BioSample	None (PM);None (LC)	v1.1	MIBiG	NRP	NRP
AS.BTDB_2022-0005474_SRX3166228_00037.region001	BTDB_2022-0005474	10321	GCF0000559	AS.BTDB_2025-0001226_c00041_SAMN183...region001	AS.BTDB_2022-0002889_WJCR01000017.1.region002	AS.BTDB_2022-0003150_c00146_GCA_015...region001	bacillus_mibig_only_high.gbk	SRX3166228	PRJNA401406	SAMN07613269	Not_Applicable	SRX3166228	SRR6012872	ILLUMINA	PAIRED	-	97.53	97.45	97.29	254	5687704	61071	320818	35.03	99.43	0	Bacillus_A	Bacillus_A_thuringiensis	cereus s.s.(96.16848754882812)	No subspecies	berliner(98.12493133544922)	thuringiensis(98.04528045654297)	0/3()	0/4()	3/3(nheA;nheB;nheC)	2/4(hblA;hblD)	1/1(cytK-2)	1/1(sph)	0/5()	0/3()	1/9(bpsE)	2(Cry14Aa1;Cry6Ba1)	1009[No clonal complex](7/7)	Group_IV(cereus_sensu_stricto)	B. cereus s.s. biovar Thuringiensis; B. Thuringiensis	bcereus	1009	5755	High_Quality	BTI247	2016	Europe	Germany	Niedersachsen	DEU	DE-NI	Laboratory	Laboratory	Strain from coevolution experiment	Unknown	Unknown	Strain from coevolution experiment	BioSample	None (PM);None (LC)	v1.1	Mix	Ribosomal	Ribosomal
AS.BTDB_2022-0005474_SRX3166228_00045.region001	BTDB_2022-0005474	25239	GCF0000605	AS.BTDB_2025-0000011_barcode11_00022.region001	AS.BTDB_2025-0001507_JAKJPT010000002.region005	AS.BTDB_2022-0000960_CP015250.1.region005	bacillus_mibig_only_high.gbk	SRX3166228	PRJNA401406	SAMN07613269	Not_Applicable	SRX3166228	SRR6012872	ILLUMINA	PAIRED	-	97.53	97.45	97.29	254	5687704	61071	320818	35.03	99.43	0	Bacillus_A	Bacillus_A_thuringiensis	cereus s.s.(96.16848754882812)	No subspecies	berliner(98.12493133544922)	thuringiensis(98.04528045654297)	0/3()	0/4()	3/3(nheA;nheB;nheC)	2/4(hblA;hblD)	1/1(cytK-2)	1/1(sph)	0/5()	0/3()	1/9(bpsE)	2(Cry14Aa1;Cry6Ba1)	1009[No clonal complex](7/7)	Group_IV(cereus_sensu_stricto)	B. cereus s.s. biovar Thuringiensis; B. Thuringiensis	bcereus	1009	5755	High_Quality	BTI247	2016	Europe	Germany	Niedersachsen	DEU	DE-NI	Laboratory	Laboratory	Strain from coevolution experiment	Unknown	Unknown	Strain from coevolution experiment	BioSample	None (PM);None (LC)	v1.1	Mix	Others	Others
AS.BTDB_2022-0005474_SRX3166228_00067.region001	BTDB_2022-0005474	24375	GCF0000532	AS.BTDB_2025-0001221_SAMN18335939_1.region003	AS.BTDB_2022-0000960_CP015250.1.region007	AS.BTDB_2022-0000960_CP015250.1.region007	bacillus_mibig_only_high.gbk	SRX3166228	PRJNA401406	SAMN07613269	Not_Applicable	SRX3166228	SRR6012872	ILLUMINA	PAIRED	-	97.53	97.45	97.29	254	5687704	61071	320818	35.03	99.43	0	Bacillus_A	Bacillus_A_thuringiensis	cereus s.s.(96.16848754882812)	No subspecies	berliner(98.12493133544922)	thuringiensis(98.04528045654297)	0/3()	0/4()	3/3(nheA;nheB;nheC)	2/4(hblA;hblD)	1/1(cytK-2)	1/1(sph)	0/5()	0/3()	1/9(bpsE)	2(Cry14Aa1;Cry6Ba1)	1009[No clonal complex](7/7)	Group_IV(cereus_sensu_stricto)	B. cereus s.s. biovar Thuringiensis; B. Thuringiensis	bcereus	1009	5755	High_Quality	BTI247	2016	Europe	Germany	Niedersachsen	DEU	DE-NI	Laboratory	Laboratory	Strain from coevolution experiment	Unknown	Unknown	Strain from coevolution experiment	BioSample	None (PM);None (LC)	v1.1	Mix	NRP	NRP
AS.BTDB_2022-0005474_SRX3166228_00070.region001	BTDB_2022-0005474	23948	GCF0000586	AS.BTDB_2022-0003275_CP066187.1.region006	AS.BTDB_2022-0003456_SAMN24303850_1.region005	AS.BTDB_2022-0002948_WWJQ01000003.1.region001	bacillus_mibig_only_high.gbk	SRX3166228	PRJNA401406	SAMN07613269	Not_Applicable	SRX3166228	SRR6012872	ILLUMINA	PAIRED	-	97.53	97.45	97.29	254	5687704	61071	320818	35.03	99.43	0	Bacillus_A	Bacillus_A_thuringiensis	cereus s.s.(96.16848754882812)	No subspecies	berliner(98.12493133544922)	thuringiensis(98.04528045654297)	0/3()	0/4()	3/3(nheA;nheB;nheC)	2/4(hblA;hblD)	1/1(cytK-2)	1/1(sph)	0/5()	0/3()	1/9(bpsE)	2(Cry14Aa1;Cry6Ba1)	1009[No clonal complex](7/7)	Group_IV(cereus_sensu_stricto)	B. cereus s.s. biovar Thuringiensis; B. Thuringiensis	bcereus	1009	5755	High_Quality	BTI247	2016	Europe	Germany	Niedersachsen	DEU	DE-NI	Laboratory	Laboratory	Strain from coevolution experiment	Unknown	Unknown	Strain from coevolution experiment	BioSample	None (PM);None (LC)	v1.1	Mix	NRP	NRP
AS.BTDB_2022-0005474_SRX3166228_00081.region001	BTDB_2022-0005474	6433	GCF0000577	BTDB_2022-0002327.2.clustersGCA_002577405.1_Contig_70_cluster_1	AS.BTDB_2022-0000960_CP015250.1.region008	AS.BTDB_2022-0000960_CP015250.1.region008	bacillus_mibig_only_high.gbk	SRX3166228	PRJNA401406	SAMN07613269	Not_Applicable	SRX3166228	SRR6012872	ILLUMINA	PAIRED	-	97.53	97.45	97.29	254	5687704	61071	320818	35.03	99.43	0	Bacillus_A	Bacillus_A_thuringiensis	cereus s.s.(96.16848754882812)	No subspecies	berliner(98.12493133544922)	thuringiensis(98.04528045654297)	0/3()	0/4()	3/3(nheA;nheB;nheC)	2/4(hblA;hblD)	1/1(cytK-2)	1/1(sph)	0/5()	0/3()	1/9(bpsE)	2(Cry14Aa1;Cry6Ba1)	1009[No clonal complex](7/7)	Group_IV(cereus_sensu_stricto)	B. cereus s.s. biovar Thuringiensis; B. Thuringiensis	bcereus	1009	5755	High_Quality	BTI247	2016	Europe	Germany	Niedersachsen	DEU	DE-NI	Laboratory	Laboratory	Strain from coevolution experiment	Unknown	Unknown	Strain from coevolution experiment	BioSample	None (PM);None (LC)	v1.1	Mix	Ribosomal	Ribosomal
AS.BTDB_2022-0005474_SRX3166228_00109.region001	BTDB_2022-0005474	7480	GCF0000882	BTDB_2025-0004061.1.clustersSAMN40627003-SRR28469917_00020_cluster_1	BTDB_2022-0000960.2.clustersCP015251.1_cluster_3	BTDB_2022-0000960.2.clustersCP015251.1_cluster_3	bacillus_mibig_only_high.gbk	SRX3166228	PRJNA401406	SAMN07613269	Not_Applicable	SRX3166228	SRR6012872	ILLUMINA	PAIRED	-	97.53	97.45	97.29	254	5687704	61071	320818	35.03	99.43	0	Bacillus_A	Bacillus_A_thuringiensis	cereus s.s.(96.16848754882812)	No subspecies	berliner(98.12493133544922)	thuringiensis(98.04528045654297)	0/3()	0/4()	3/3(nheA;nheB;nheC)	2/4(hblA;hblD)	1/1(cytK-2)	1/1(sph)	0/5()	0/3()	1/9(bpsE)	2(Cry14Aa1;Cry6Ba1)	1009[No clonal complex](7/7)	Group_IV(cereus_sensu_stricto)	B. cereus s.s. biovar Thuringiensis; B. Thuringiensis	bcereus	1009	5755	High_Quality	BTI247	2016	Europe	Germany	Niedersachsen	DEU	DE-NI	Laboratory	Laboratory	Strain from coevolution experiment	Unknown	Unknown	Strain from coevolution experiment	BioSample	None (PM);None (LC)	v1.1	Mix	Ribosomal	Ribosomal
AS.BTDB_2022-0005474_SRX3166228_00144.region001	BTDB_2022-0005474	5383	GCF0000881	AS.BTDB_2022-0002807_c00152_GCA_007...region001	AS.BTDB_2022-0002807_c00152_GCA_007...region001	AS.BTDB_2022-0003150_c00008_GCA_015...region001	bacillus_mibig_only_high.gbk	SRX3166228	PRJNA401406	SAMN07613269	Not_Applicable	SRX3166228	SRR6012872	ILLUMINA	PAIRED	-	97.53	97.45	97.29	254	5687704	61071	320818	35.03	99.43	0	Bacillus_A	Bacillus_A_thuringiensis	cereus s.s.(96.16848754882812)	No subspecies	berliner(98.12493133544922)	thuringiensis(98.04528045654297)	0/3()	0/4()	3/3(nheA;nheB;nheC)	2/4(hblA;hblD)	1/1(cytK-2)	1/1(sph)	0/5()	0/3()	1/9(bpsE)	2(Cry14Aa1;Cry6Ba1)	1009[No clonal complex](7/7)	Group_IV(cereus_sensu_stricto)	B. cereus s.s. biovar Thuringiensis; B. Thuringiensis	bcereus	1009	5755	High_Quality	BTI247	2016	Europe	Germany	Niedersachsen	DEU	DE-NI	Laboratory	Laboratory	Strain from coevolution experiment	Unknown	Unknown	Strain from coevolution experiment	BioSample	None (PM);None (LC)	v1.1	antiSMASH	Ribosomal	Ribosomal
AS.BTDB_2022-0005475_SRX3166227_00026.region001	BTDB_2022-0005475	21896	GCF0001105	BTDB_2022-0000021.2.clustersDRX057099_00002_cluster_2	AS.BTDB_2025-0004013_JBAWLE010000009.region001	AS.BTDB_2022-0003125_c00169_GCA_015...region001	bacillus_mibig_only_high.gbk	SRX3166227	PRJNA401406	SAMN07613264	Not_Applicable	SRX3166227	SRR6012873	ILLUMINA	PAIRED	-	98.85	98.82	98.75	245	5700066	62422	320818	35.03	99.43	0	Bacillus_A	Bacillus_A_thuringiensis	cereus s.s.(96.16413879394531)	No subspecies	berliner(98.13548278808594)	thuringiensis(98.03958892822266)	0/3()	0/4()	3/3(nheA;nheB;nheC)	2/4(hblA;hblD)	1/1(cytK-2)	1/1(sph)	0/5()	0/3()	1/9(bpsE)	2(Cry14Aa1;Cry6Ba1)	1009[No clonal complex](7/7)	Group_IV(cereus_sensu_stricto)	B. cereus s.s. biovar Thuringiensis; B. Thuringiensis	bcereus	1009	5769	High_Quality	BTI247	2016	Europe	Germany	Niedersachsen	DEU	DE-NI	Laboratory	Laboratory	Strain from coevolution experiment	Unknown	Unknown	Strain from coevolution experiment	BioSample	None (PM);None (LC)	v1.1	Mix	Terpene	Terpene
AS.BTDB_2022-0005475_SRX3166227_00027.region001	BTDB_2022-0005475	13708	GCF0000364	BTDB_2025-0001412.1.clustersSAMN22842844-SRR16706344_00035_cluster_1	BTDB_2022-0001599.2.clustersGCA_002558435.1_Contig_76_cluster_1	BTDB_2022-0005675.2.clustersSRX3963386_00003_cluster_2	bacillus_mibig_only_high.gbk	SRX3166227	PRJNA401406	SAMN07613264	Not_Applicable	SRX3166227	SRR6012873	ILLUMINA	PAIRED	-	98.85	98.82	98.75	245	5700066	62422	320818	35.03	99.43	0	Bacillus_A	Bacillus_A_thuringiensis	cereus s.s.(96.16413879394531)	No subspecies	berliner(98.13548278808594)	thuringiensis(98.03958892822266)	0/3()	0/4()	3/3(nheA;nheB;nheC)	2/4(hblA;hblD)	1/1(cytK-2)	1/1(sph)	0/5()	0/3()	1/9(bpsE)	2(Cry14Aa1;Cry6Ba1)	1009[No clonal complex](7/7)	Group_IV(cereus_sensu_stricto)	B. cereus s.s. biovar Thuringiensis; B. Thuringiensis	bcereus	1009	5769	High_Quality	BTI247	2016	Europe	Germany	Niedersachsen	DEU	DE-NI	Laboratory	Laboratory	Strain from coevolution experiment	Unknown	Unknown	Strain from coevolution experiment	BioSample	None (PM);None (LC)	v1.1	MIBiG	Others	Others
AS.BTDB_2022-0005475_SRX3166227_00030.region001	BTDB_2022-0005475	23507	GCF0000534	AS.BTDB_2025-0002089_JAQFTF010000001.region001	AS.BTDB_2022-0000922_CP011151.1.region003	AS.BTDB_2022-0000960_CP015250.1.region002	bacillus_mibig_only_high.gbk	SRX3166227	PRJNA401406	SAMN07613264	Not_Applicable	SRX3166227	SRR6012873	ILLUMINA	PAIRED	-	98.85	98.82	98.75	245	5700066	62422	320818	35.03	99.43	0	Bacillus_A	Bacillus_A_thuringiensis	cereus s.s.(96.16413879394531)	No subspecies	berliner(98.13548278808594)	thuringiensis(98.03958892822266)	0/3()	0/4()	3/3(nheA;nheB;nheC)	2/4(hblA;hblD)	1/1(cytK-2)	1/1(sph)	0/5()	0/3()	1/9(bpsE)	2(Cry14Aa1;Cry6Ba1)	1009[No clonal complex](7/7)	Group_IV(cereus_sensu_stricto)	B. cereus s.s. biovar Thuringiensis; B. Thuringiensis	bcereus	1009	5769	High_Quality	BTI247	2016	Europe	Germany	Niedersachsen	DEU	DE-NI	Laboratory	Laboratory	Strain from coevolution experiment	Unknown	Unknown	Strain from coevolution experiment	BioSample	None (PM);None (LC)	v1.1	Mix	Ribosomal	Ribosomal
AS.BTDB_2022-0005475_SRX3166227_00034.region001	BTDB_2022-0005475	40938	GCF0000413	AS.BTDB_2022-0002214_c00006_GCA_002...region001	AS.BTDB_2022-0000859_CP012483.1.region011	AS.BTDB_2022-0005444_SRX3166261_00034.region001	bacillus_mibig_only_high.gbk	SRX3166227	PRJNA401406	SAMN07613264	Not_Applicable	SRX3166227	SRR6012873	ILLUMINA	PAIRED	-	98.85	98.82	98.75	245	5700066	62422	320818	35.03	99.43	0	Bacillus_A	Bacillus_A_thuringiensis	cereus s.s.(96.16413879394531)	No subspecies	berliner(98.13548278808594)	thuringiensis(98.03958892822266)	0/3()	0/4()	3/3(nheA;nheB;nheC)	2/4(hblA;hblD)	1/1(cytK-2)	1/1(sph)	0/5()	0/3()	1/9(bpsE)	2(Cry14Aa1;Cry6Ba1)	1009[No clonal complex](7/7)	Group_IV(cereus_sensu_stricto)	B. cereus s.s. biovar Thuringiensis; B. Thuringiensis	bcereus	1009	5769	High_Quality	BTI247	2016	Europe	Germany	Niedersachsen	DEU	DE-NI	Laboratory	Laboratory	Strain from coevolution experiment	Unknown	Unknown	Strain from coevolution experiment	BioSample	None (PM);None (LC)	v1.1	MIBiG	NRP	NRP
AS.BTDB_2022-0005475_SRX3166227_00036.region001	BTDB_2022-0005475	10321	GCF0000559	AS.BTDB_2025-0001226_c00041_SAMN183...region001	AS.BTDB_2022-0002889_WJCR01000017.1.region002	AS.BTDB_2022-0003150_c00146_GCA_015...region001	bacillus_mibig_only_high.gbk	SRX3166227	PRJNA401406	SAMN07613264	Not_Applicable	SRX3166227	SRR6012873	ILLUMINA	PAIRED	-	98.85	98.82	98.75	245	5700066	62422	320818	35.03	99.43	0	Bacillus_A	Bacillus_A_thuringiensis	cereus s.s.(96.16413879394531)	No subspecies	berliner(98.13548278808594)	thuringiensis(98.03958892822266)	0/3()	0/4()	3/3(nheA;nheB;nheC)	2/4(hblA;hblD)	1/1(cytK-2)	1/1(sph)	0/5()	0/3()	1/9(bpsE)	2(Cry14Aa1;Cry6Ba1)	1009[No clonal complex](7/7)	Group_IV(cereus_sensu_stricto)	B. cereus s.s. biovar Thuringiensis; B. Thuringiensis	bcereus	1009	5769	High_Quality	BTI247	2016	Europe	Germany	Niedersachsen	DEU	DE-NI	Laboratory	Laboratory	Strain from coevolution experiment	Unknown	Unknown	Strain from coevolution experiment	BioSample	None (PM);None (LC)	v1.1	Mix	Ribosomal	Ribosomal
AS.BTDB_2022-0005475_SRX3166227_00042.region001	BTDB_2022-0005475	25239	GCF0000605	AS.BTDB_2025-0000011_barcode11_00022.region001	AS.BTDB_2025-0001507_JAKJPT010000002.region005	AS.BTDB_2022-0000960_CP015250.1.region005	bacillus_mibig_only_high.gbk	SRX3166227	PRJNA401406	SAMN07613264	Not_Applicable	SRX3166227	SRR6012873	ILLUMINA	PAIRED	-	98.85	98.82	98.75	245	5700066	62422	320818	35.03	99.43	0	Bacillus_A	Bacillus_A_thuringiensis	cereus s.s.(96.16413879394531)	No subspecies	berliner(98.13548278808594)	thuringiensis(98.03958892822266)	0/3()	0/4()	3/3(nheA;nheB;nheC)	2/4(hblA;hblD)	1/1(cytK-2)	1/1(sph)	0/5()	0/3()	1/9(bpsE)	2(Cry14Aa1;Cry6Ba1)	1009[No clonal complex](7/7)	Group_IV(cereus_sensu_stricto)	B. cereus s.s. biovar Thuringiensis; B. Thuringiensis	bcereus	1009	5769	High_Quality	BTI247	2016	Europe	Germany	Niedersachsen	DEU	DE-NI	Laboratory	Laboratory	Strain from coevolution experiment	Unknown	Unknown	Strain from coevolution experiment	BioSample	None (PM);None (LC)	v1.1	Mix	Others	Others
AS.BTDB_2022-0005475_SRX3166227_00065.region001	BTDB_2022-0005475	24377	GCF0000532	AS.BTDB_2025-0001221_SAMN18335939_1.region003	AS.BTDB_2022-0000960_CP015250.1.region007	AS.BTDB_2022-0000960_CP015250.1.region007	bacillus_mibig_only_high.gbk	SRX3166227	PRJNA401406	SAMN07613264	Not_Applicable	SRX3166227	SRR6012873	ILLUMINA	PAIRED	-	98.85	98.82	98.75	245	5700066	62422	320818	35.03	99.43	0	Bacillus_A	Bacillus_A_thuringiensis	cereus s.s.(96.16413879394531)	No subspecies	berliner(98.13548278808594)	thuringiensis(98.03958892822266)	0/3()	0/4()	3/3(nheA;nheB;nheC)	2/4(hblA;hblD)	1/1(cytK-2)	1/1(sph)	0/5()	0/3()	1/9(bpsE)	2(Cry14Aa1;Cry6Ba1)	1009[No clonal complex](7/7)	Group_IV(cereus_sensu_stricto)	B. cereus s.s. biovar Thuringiensis; B. Thuringiensis	bcereus	1009	5769	High_Quality	BTI247	2016	Europe	Germany	Niedersachsen	DEU	DE-NI	Laboratory	Laboratory	Strain from coevolution experiment	Unknown	Unknown	Strain from coevolution experiment	BioSample	None (PM);None (LC)	v1.1	Mix	NRP	NRP
AS.BTDB_2022-0005475_SRX3166227_00067.region001	BTDB_2022-0005475	23948	GCF0000586	AS.BTDB_2022-0003275_CP066187.1.region006	AS.BTDB_2022-0003456_SAMN24303850_1.region005	AS.BTDB_2022-0002948_WWJQ01000003.1.region001	bacillus_mibig_only_high.gbk	SRX3166227	PRJNA401406	SAMN07613264	Not_Applicable	SRX3166227	SRR6012873	ILLUMINA	PAIRED	-	98.85	98.82	98.75	245	5700066	62422	320818	35.03	99.43	0	Bacillus_A	Bacillus_A_thuringiensis	cereus s.s.(96.16413879394531)	No subspecies	berliner(98.13548278808594)	thuringiensis(98.03958892822266)	0/3()	0/4()	3/3(nheA;nheB;nheC)	2/4(hblA;hblD)	1/1(cytK-2)	1/1(sph)	0/5()	0/3()	1/9(bpsE)	2(Cry14Aa1;Cry6Ba1)	1009[No clonal complex](7/7)	Group_IV(cereus_sensu_stricto)	B. cereus s.s. biovar Thuringiensis; B. Thuringiensis	bcereus	1009	5769	High_Quality	BTI247	2016	Europe	Germany	Niedersachsen	DEU	DE-NI	Laboratory	Laboratory	Strain from coevolution experiment	Unknown	Unknown	Strain from coevolution experiment	BioSample	None (PM);None (LC)	v1.1	Mix	NRP	NRP
AS.BTDB_2022-0005475_SRX3166227_00082.region001	BTDB_2022-0005475	6433	GCF0000577	BTDB_2022-0002327.2.clustersGCA_002577405.1_Contig_70_cluster_1	AS.BTDB_2022-0000960_CP015250.1.region008	AS.BTDB_2022-0000960_CP015250.1.region008	bacillus_mibig_only_high.gbk	SRX3166227	PRJNA401406	SAMN07613264	Not_Applicable	SRX3166227	SRR6012873	ILLUMINA	PAIRED	-	98.85	98.82	98.75	245	5700066	62422	320818	35.03	99.43	0	Bacillus_A	Bacillus_A_thuringiensis	cereus s.s.(96.16413879394531)	No subspecies	berliner(98.13548278808594)	thuringiensis(98.03958892822266)	0/3()	0/4()	3/3(nheA;nheB;nheC)	2/4(hblA;hblD)	1/1(cytK-2)	1/1(sph)	0/5()	0/3()	1/9(bpsE)	2(Cry14Aa1;Cry6Ba1)	1009[No clonal complex](7/7)	Group_IV(cereus_sensu_stricto)	B. cereus s.s. biovar Thuringiensis; B. Thuringiensis	bcereus	1009	5769	High_Quality	BTI247	2016	Europe	Germany	Niedersachsen	DEU	DE-NI	Laboratory	Laboratory	Strain from coevolution experiment	Unknown	Unknown	Strain from coevolution experiment	BioSample	None (PM);None (LC)	v1.1	Mix	Ribosomal	Ribosomal
AS.BTDB_2022-0005475_SRX3166227_00112.region001	BTDB_2022-0005475	7480	GCF0000882	BTDB_2025-0004061.1.clustersSAMN40627003-SRR28469917_00020_cluster_1	BTDB_2022-0000960.2.clustersCP015251.1_cluster_3	BTDB_2022-0000960.2.clustersCP015251.1_cluster_3	bacillus_mibig_only_high.gbk	SRX3166227	PRJNA401406	SAMN07613264	Not_Applicable	SRX3166227	SRR6012873	ILLUMINA	PAIRED	-	98.85	98.82	98.75	245	5700066	62422	320818	35.03	99.43	0	Bacillus_A	Bacillus_A_thuringiensis	cereus s.s.(96.16413879394531)	No subspecies	berliner(98.13548278808594)	thuringiensis(98.03958892822266)	0/3()	0/4()	3/3(nheA;nheB;nheC)	2/4(hblA;hblD)	1/1(cytK-2)	1/1(sph)	0/5()	0/3()	1/9(bpsE)	2(Cry14Aa1;Cry6Ba1)	1009[No clonal complex](7/7)	Group_IV(cereus_sensu_stricto)	B. cereus s.s. biovar Thuringiensis; B. Thuringiensis	bcereus	1009	5769	High_Quality	BTI247	2016	Europe	Germany	Niedersachsen	DEU	DE-NI	Laboratory	Laboratory	Strain from coevolution experiment	Unknown	Unknown	Strain from coevolution experiment	BioSample	None (PM);None (LC)	v1.1	Mix	Ribosomal	Ribosomal
AS.BTDB_2022-0005475_SRX3166227_00143.region001	BTDB_2022-0005475	5562	GCF0000881	AS.BTDB_2022-0002807_c00152_GCA_007...region001	AS.BTDB_2022-0002807_c00152_GCA_007...region001	AS.BTDB_2022-0003150_c00008_GCA_015...region001	bacillus_mibig_only_high.gbk	SRX3166227	PRJNA401406	SAMN07613264	Not_Applicable	SRX3166227	SRR6012873	ILLUMINA	PAIRED	-	98.85	98.82	98.75	245	5700066	62422	320818	35.03	99.43	0	Bacillus_A	Bacillus_A_thuringiensis	cereus s.s.(96.16413879394531)	No subspecies	berliner(98.13548278808594)	thuringiensis(98.03958892822266)	0/3()	0/4()	3/3(nheA;nheB;nheC)	2/4(hblA;hblD)	1/1(cytK-2)	1/1(sph)	0/5()	0/3()	1/9(bpsE)	2(Cry14Aa1;Cry6Ba1)	1009[No clonal complex](7/7)	Group_IV(cereus_sensu_stricto)	B. cereus s.s. biovar Thuringiensis; B. Thuringiensis	bcereus	1009	5769	High_Quality	BTI247	2016	Europe	Germany	Niedersachsen	DEU	DE-NI	Laboratory	Laboratory	Strain from coevolution experiment	Unknown	Unknown	Strain from coevolution experiment	BioSample	None (PM);None (LC)	v1.1	antiSMASH	Ribosomal	Ribosomal
AS.BTDB_2022-0005476_SRX3166226_00025.region001	BTDB_2022-0005476	21896	GCF0001105	BTDB_2022-0000021.2.clustersDRX057099_00002_cluster_2	AS.BTDB_2025-0004013_JBAWLE010000009.region001	AS.BTDB_2022-0003125_c00169_GCA_015...region001	bacillus_mibig_only_high.gbk	SRX3166226	PRJNA401406	SAMN07613263	Not_Applicable	SRX3166226	SRR6012874	ILLUMINA	PAIRED	-	98.58	98.53	98.43	243	5690482	59968	320818	35.03	99.43	0	Bacillus_A	Bacillus_A_thuringiensis	cereus s.s.(96.16655731201172)	No subspecies	berliner(98.12077331542969)	thuringiensis(98.0556640625)	0/3()	0/4()	3/3(nheA;nheB;nheC)	2/4(hblA;hblD)	1/1(cytK-2)	1/1(sph)	0/5()	0/3()	1/9(bpsE)	2(Cry14Aa1;Cry6Ba1)	1009[No clonal complex](7/7)	Group_IV(cereus_sensu_stricto)	B. cereus s.s. biovar Thuringiensis; B. Thuringiensis	bcereus	1009	5757	High_Quality	BTI247	2016	Europe	Germany	Niedersachsen	DEU	DE-NI	Laboratory	Laboratory	Strain from coevolution experiment	Unknown	Unknown	Strain from coevolution experiment	BioSample	None (PM);None (LC)	v1.1	Mix	Terpene	Terpene
AS.BTDB_2022-0005476_SRX3166226_00026.region001	BTDB_2022-0005476	13708	GCF0000364	BTDB_2025-0001412.1.clustersSAMN22842844-SRR16706344_00035_cluster_1	BTDB_2022-0001599.2.clustersGCA_002558435.1_Contig_76_cluster_1	BTDB_2022-0005675.2.clustersSRX3963386_00003_cluster_2	bacillus_mibig_only_high.gbk	SRX3166226	PRJNA401406	SAMN07613263	Not_Applicable	SRX3166226	SRR6012874	ILLUMINA	PAIRED	-	98.58	98.53	98.43	243	5690482	59968	320818	35.03	99.43	0	Bacillus_A	Bacillus_A_thuringiensis	cereus s.s.(96.16655731201172)	No subspecies	berliner(98.12077331542969)	thuringiensis(98.0556640625)	0/3()	0/4()	3/3(nheA;nheB;nheC)	2/4(hblA;hblD)	1/1(cytK-2)	1/1(sph)	0/5()	0/3()	1/9(bpsE)	2(Cry14Aa1;Cry6Ba1)	1009[No clonal complex](7/7)	Group_IV(cereus_sensu_stricto)	B. cereus s.s. biovar Thuringiensis; B. Thuringiensis	bcereus	1009	5757	High_Quality	BTI247	2016	Europe	Germany	Niedersachsen	DEU	DE-NI	Laboratory	Laboratory	Strain from coevolution experiment	Unknown	Unknown	Strain from coevolution experiment	BioSample	None (PM);None (LC)	v1.1	MIBiG	Others	Others
AS.BTDB_2022-0005476_SRX3166226_00031.region001	BTDB_2022-0005476	23507	GCF0000534	AS.BTDB_2025-0002089_JAQFTF010000001.region001	AS.BTDB_2022-0000922_CP011151.1.region003	AS.BTDB_2022-0000960_CP015250.1.region002	bacillus_mibig_only_high.gbk	SRX3166226	PRJNA401406	SAMN07613263	Not_Applicable	SRX3166226	SRR6012874	ILLUMINA	PAIRED	-	98.58	98.53	98.43	243	5690482	59968	320818	35.03	99.43	0	Bacillus_A	Bacillus_A_thuringiensis	cereus s.s.(96.16655731201172)	No subspecies	berliner(98.12077331542969)	thuringiensis(98.0556640625)	0/3()	0/4()	3/3(nheA;nheB;nheC)	2/4(hblA;hblD)	1/1(cytK-2)	1/1(sph)	0/5()	0/3()	1/9(bpsE)	2(Cry14Aa1;Cry6Ba1)	1009[No clonal complex](7/7)	Group_IV(cereus_sensu_stricto)	B. cereus s.s. biovar Thuringiensis; B. Thuringiensis	bcereus	1009	5757	High_Quality	BTI247	2016	Europe	Germany	Niedersachsen	DEU	DE-NI	Laboratory	Laboratory	Strain from coevolution experiment	Unknown	Unknown	Strain from coevolution experiment	BioSample	None (PM);None (LC)	v1.1	Mix	Ribosomal	Ribosomal
AS.BTDB_2022-0005476_SRX3166226_00035.region001	BTDB_2022-0005476	40938	GCF0000413	AS.BTDB_2022-0002214_c00006_GCA_002...region001	AS.BTDB_2022-0000859_CP012483.1.region011	AS.BTDB_2022-0005444_SRX3166261_00034.region001	bacillus_mibig_only_high.gbk	SRX3166226	PRJNA401406	SAMN07613263	Not_Applicable	SRX3166226	SRR6012874	ILLUMINA	PAIRED	-	98.58	98.53	98.43	243	5690482	59968	320818	35.03	99.43	0	Bacillus_A	Bacillus_A_thuringiensis	cereus s.s.(96.16655731201172)	No subspecies	berliner(98.12077331542969)	thuringiensis(98.0556640625)	0/3()	0/4()	3/3(nheA;nheB;nheC)	2/4(hblA;hblD)	1/1(cytK-2)	1/1(sph)	0/5()	0/3()	1/9(bpsE)	2(Cry14Aa1;Cry6Ba1)	1009[No clonal complex](7/7)	Group_IV(cereus_sensu_stricto)	B. cereus s.s. biovar Thuringiensis; B. Thuringiensis	bcereus	1009	5757	High_Quality	BTI247	2016	Europe	Germany	Niedersachsen	DEU	DE-NI	Laboratory	Laboratory	Strain from coevolution experiment	Unknown	Unknown	Strain from coevolution experiment	BioSample	None (PM);None (LC)	v1.1	MIBiG	NRP	NRP
AS.BTDB_2022-0005476_SRX3166226_00037.region001	BTDB_2022-0005476	10321	GCF0000559	AS.BTDB_2025-0001226_c00041_SAMN183...region001	AS.BTDB_2022-0002889_WJCR01000017.1.region002	AS.BTDB_2022-0003150_c00146_GCA_015...region001	bacillus_mibig_only_high.gbk	SRX3166226	PRJNA401406	SAMN07613263	Not_Applicable	SRX3166226	SRR6012874	ILLUMINA	PAIRED	-	98.58	98.53	98.43	243	5690482	59968	320818	35.03	99.43	0	Bacillus_A	Bacillus_A_thuringiensis	cereus s.s.(96.16655731201172)	No subspecies	berliner(98.12077331542969)	thuringiensis(98.0556640625)	0/3()	0/4()	3/3(nheA;nheB;nheC)	2/4(hblA;hblD)	1/1(cytK-2)	1/1(sph)	0/5()	0/3()	1/9(bpsE)	2(Cry14Aa1;Cry6Ba1)	1009[No clonal complex](7/7)	Group_IV(cereus_sensu_stricto)	B. cereus s.s. biovar Thuringiensis; B. Thuringiensis	bcereus	1009	5757	High_Quality	BTI247	2016	Europe	Germany	Niedersachsen	DEU	DE-NI	Laboratory	Laboratory	Strain from coevolution experiment	Unknown	Unknown	Strain from coevolution experiment	BioSample	None (PM);None (LC)	v1.1	Mix	Ribosomal	Ribosomal
AS.BTDB_2022-0005476_SRX3166226_00047.region001	BTDB_2022-0005476	25239	GCF0000605	AS.BTDB_2025-0000011_barcode11_00022.region001	AS.BTDB_2025-0001507_JAKJPT010000002.region005	AS.BTDB_2022-0000960_CP015250.1.region005	bacillus_mibig_only_high.gbk	SRX3166226	PRJNA401406	SAMN07613263	Not_Applicable	SRX3166226	SRR6012874	ILLUMINA	PAIRED	-	98.58	98.53	98.43	243	5690482	59968	320818	35.03	99.43	0	Bacillus_A	Bacillus_A_thuringiensis	cereus s.s.(96.16655731201172)	No subspecies	berliner(98.12077331542969)	thuringiensis(98.0556640625)	0/3()	0/4()	3/3(nheA;nheB;nheC)	2/4(hblA;hblD)	1/1(cytK-2)	1/1(sph)	0/5()	0/3()	1/9(bpsE)	2(Cry14Aa1;Cry6Ba1)	1009[No clonal complex](7/7)	Group_IV(cereus_sensu_stricto)	B. cereus s.s. biovar Thuringiensis; B. Thuringiensis	bcereus	1009	5757	High_Quality	BTI247	2016	Europe	Germany	Niedersachsen	DEU	DE-NI	Laboratory	Laboratory	Strain from coevolution experiment	Unknown	Unknown	Strain from coevolution experiment	BioSample	None (PM);None (LC)	v1.1	Mix	Others	Others
AS.BTDB_2022-0005476_SRX3166226_00068.region001	BTDB_2022-0005476	24375	GCF0000532	AS.BTDB_2025-0001221_SAMN18335939_1.region003	AS.BTDB_2022-0000960_CP015250.1.region007	AS.BTDB_2022-0000960_CP015250.1.region007	bacillus_mibig_only_high.gbk	SRX3166226	PRJNA401406	SAMN07613263	Not_Applicable	SRX3166226	SRR6012874	ILLUMINA	PAIRED	-	98.58	98.53	98.43	243	5690482	59968	320818	35.03	99.43	0	Bacillus_A	Bacillus_A_thuringiensis	cereus s.s.(96.16655731201172)	No subspecies	berliner(98.12077331542969)	thuringiensis(98.0556640625)	0/3()	0/4()	3/3(nheA;nheB;nheC)	2/4(hblA;hblD)	1/1(cytK-2)	1/1(sph)	0/5()	0/3()	1/9(bpsE)	2(Cry14Aa1;Cry6Ba1)	1009[No clonal complex](7/7)	Group_IV(cereus_sensu_stricto)	B. cereus s.s. biovar Thuringiensis; B. Thuringiensis	bcereus	1009	5757	High_Quality	BTI247	2016	Europe	Germany	Niedersachsen	DEU	DE-NI	Laboratory	Laboratory	Strain from coevolution experiment	Unknown	Unknown	Strain from coevolution experiment	BioSample	None (PM);None (LC)	v1.1	Mix	NRP	NRP
AS.BTDB_2022-0005476_SRX3166226_00071.region001	BTDB_2022-0005476	23948	GCF0000586	AS.BTDB_2022-0003275_CP066187.1.region006	AS.BTDB_2022-0003456_SAMN24303850_1.region005	AS.BTDB_2022-0002948_WWJQ01000003.1.region001	bacillus_mibig_only_high.gbk	SRX3166226	PRJNA401406	SAMN07613263	Not_Applicable	SRX3166226	SRR6012874	ILLUMINA	PAIRED	-	98.58	98.53	98.43	243	5690482	59968	320818	35.03	99.43	0	Bacillus_A	Bacillus_A_thuringiensis	cereus s.s.(96.16655731201172)	No subspecies	berliner(98.12077331542969)	thuringiensis(98.0556640625)	0/3()	0/4()	3/3(nheA;nheB;nheC)	2/4(hblA;hblD)	1/1(cytK-2)	1/1(sph)	0/5()	0/3()	1/9(bpsE)	2(Cry14Aa1;Cry6Ba1)	1009[No clonal complex](7/7)	Group_IV(cereus_sensu_stricto)	B. cereus s.s. biovar Thuringiensis; B. Thuringiensis	bcereus	1009	5757	High_Quality	BTI247	2016	Europe	Germany	Niedersachsen	DEU	DE-NI	Laboratory	Laboratory	Strain from coevolution experiment	Unknown	Unknown	Strain from coevolution experiment	BioSample	None (PM);None (LC)	v1.1	Mix	NRP	NRP
AS.BTDB_2022-0005476_SRX3166226_00082.region001	BTDB_2022-0005476	6434	GCF0000577	BTDB_2022-0002327.2.clustersGCA_002577405.1_Contig_70_cluster_1	AS.BTDB_2022-0000960_CP015250.1.region008	AS.BTDB_2022-0000960_CP015250.1.region008	bacillus_mibig_only_high.gbk	SRX3166226	PRJNA401406	SAMN07613263	Not_Applicable	SRX3166226	SRR6012874	ILLUMINA	PAIRED	-	98.58	98.53	98.43	243	5690482	59968	320818	35.03	99.43	0	Bacillus_A	Bacillus_A_thuringiensis	cereus s.s.(96.16655731201172)	No subspecies	berliner(98.12077331542969)	thuringiensis(98.0556640625)	0/3()	0/4()	3/3(nheA;nheB;nheC)	2/4(hblA;hblD)	1/1(cytK-2)	1/1(sph)	0/5()	0/3()	1/9(bpsE)	2(Cry14Aa1;Cry6Ba1)	1009[No clonal complex](7/7)	Group_IV(cereus_sensu_stricto)	B. cereus s.s. biovar Thuringiensis; B. Thuringiensis	bcereus	1009	5757	High_Quality	BTI247	2016	Europe	Germany	Niedersachsen	DEU	DE-NI	Laboratory	Laboratory	Strain from coevolution experiment	Unknown	Unknown	Strain from coevolution experiment	BioSample	None (PM);None (LC)	v1.1	Mix	Ribosomal	Ribosomal
AS.BTDB_2022-0005476_SRX3166226_00110.region001	BTDB_2022-0005476	7480	GCF0000882	BTDB_2025-0004061.1.clustersSAMN40627003-SRR28469917_00020_cluster_1	BTDB_2022-0000960.2.clustersCP015251.1_cluster_3	BTDB_2022-0000960.2.clustersCP015251.1_cluster_3	bacillus_mibig_only_high.gbk	SRX3166226	PRJNA401406	SAMN07613263	Not_Applicable	SRX3166226	SRR6012874	ILLUMINA	PAIRED	-	98.58	98.53	98.43	243	5690482	59968	320818	35.03	99.43	0	Bacillus_A	Bacillus_A_thuringiensis	cereus s.s.(96.16655731201172)	No subspecies	berliner(98.12077331542969)	thuringiensis(98.0556640625)	0/3()	0/4()	3/3(nheA;nheB;nheC)	2/4(hblA;hblD)	1/1(cytK-2)	1/1(sph)	0/5()	0/3()	1/9(bpsE)	2(Cry14Aa1;Cry6Ba1)	1009[No clonal complex](7/7)	Group_IV(cereus_sensu_stricto)	B. cereus s.s. biovar Thuringiensis; B. Thuringiensis	bcereus	1009	5757	High_Quality	BTI247	2016	Europe	Germany	Niedersachsen	DEU	DE-NI	Laboratory	Laboratory	Strain from coevolution experiment	Unknown	Unknown	Strain from coevolution experiment	BioSample	None (PM);None (LC)	v1.1	Mix	Ribosomal	Ribosomal
AS.BTDB_2022-0005476_SRX3166226_00157.region001	BTDB_2022-0005476	4137	GCF0000881	AS.BTDB_2022-0002807_c00152_GCA_007...region001	AS.BTDB_2022-0002807_c00152_GCA_007...region001	AS.BTDB_2022-0003150_c00008_GCA_015...region001	bacillus_mibig_only_high.gbk	SRX3166226	PRJNA401406	SAMN07613263	Not_Applicable	SRX3166226	SRR6012874	ILLUMINA	PAIRED	-	98.58	98.53	98.43	243	5690482	59968	320818	35.03	99.43	0	Bacillus_A	Bacillus_A_thuringiensis	cereus s.s.(96.16655731201172)	No subspecies	berliner(98.12077331542969)	thuringiensis(98.0556640625)	0/3()	0/4()	3/3(nheA;nheB;nheC)	2/4(hblA;hblD)	1/1(cytK-2)	1/1(sph)	0/5()	0/3()	1/9(bpsE)	2(Cry14Aa1;Cry6Ba1)	1009[No clonal complex](7/7)	Group_IV(cereus_sensu_stricto)	B. cereus s.s. biovar Thuringiensis; B. Thuringiensis	bcereus	1009	5757	High_Quality	BTI247	2016	Europe	Germany	Niedersachsen	DEU	DE-NI	Laboratory	Laboratory	Strain from coevolution experiment	Unknown	Unknown	Strain from coevolution experiment	BioSample	None (PM);None (LC)	v1.1	antiSMASH	Ribosomal	Ribosomal
AS.BTDB_2022-0005477_SRX3166225_00020.region001	BTDB_2022-0005477	13708	GCF0000364	BTDB_2025-0001412.1.clustersSAMN22842844-SRR16706344_00035_cluster_1	BTDB_2022-0001599.2.clustersGCA_002558435.1_Contig_76_cluster_1	BTDB_2022-0005675.2.clustersSRX3963386_00003_cluster_2	bacillus_mibig_only_high.gbk	SRX3166225	PRJNA401406	SAMN07613266	Not_Applicable	SRX3166225	SRR6012875	ILLUMINA	PAIRED	-	98.83	98.78	98.69	240	5696130	64362	320820	35.03	99.43	0	Bacillus_A	Bacillus_A_thuringiensis	cereus s.s.(96.16397094726562)	No subspecies	berliner(98.1097640991211)	thuringiensis(98.0820541381836)	0/3()	0/4()	3/3(nheA;nheB;nheC)	2/4(hblA;hblD)	1/1(cytK-2)	1/1(sph)	0/5()	0/3()	1/9(bpsE)	2(Cry14Aa1;Cry6Ba1)	1009[No clonal complex](7/7)	Group_IV(cereus_sensu_stricto)	B. cereus s.s. biovar Thuringiensis; B. Thuringiensis	bcereus	1009	5762	High_Quality	BTI247	2016	Europe	Germany	Niedersachsen	DEU	DE-NI	Laboratory	Laboratory	Strain from coevolution experiment	Unknown	Unknown	Strain from coevolution experiment	BioSample	None (PM);None (LC)	v1.1	MIBiG	Others	Others
AS.BTDB_2022-0005477_SRX3166225_00027.region001	BTDB_2022-0005477	21896	GCF0001105	BTDB_2022-0000021.2.clustersDRX057099_00002_cluster_2	AS.BTDB_2025-0004013_JBAWLE010000009.region001	AS.BTDB_2022-0003125_c00169_GCA_015...region001	bacillus_mibig_only_high.gbk	SRX3166225	PRJNA401406	SAMN07613266	Not_Applicable	SRX3166225	SRR6012875	ILLUMINA	PAIRED	-	98.83	98.78	98.69	240	5696130	64362	320820	35.03	99.43	0	Bacillus_A	Bacillus_A_thuringiensis	cereus s.s.(96.16397094726562)	No subspecies	berliner(98.1097640991211)	thuringiensis(98.0820541381836)	0/3()	0/4()	3/3(nheA;nheB;nheC)	2/4(hblA;hblD)	1/1(cytK-2)	1/1(sph)	0/5()	0/3()	1/9(bpsE)	2(Cry14Aa1;Cry6Ba1)	1009[No clonal complex](7/7)	Group_IV(cereus_sensu_stricto)	B. cereus s.s. biovar Thuringiensis; B. Thuringiensis	bcereus	1009	5762	High_Quality	BTI247	2016	Europe	Germany	Niedersachsen	DEU	DE-NI	Laboratory	Laboratory	Strain from coevolution experiment	Unknown	Unknown	Strain from coevolution experiment	BioSample	None (PM);None (LC)	v1.1	Mix	Terpene	Terpene
AS.BTDB_2022-0005477_SRX3166225_00030.region001	BTDB_2022-0005477	23507	GCF0000534	AS.BTDB_2025-0002089_JAQFTF010000001.region001	AS.BTDB_2022-0000922_CP011151.1.region003	AS.BTDB_2022-0000960_CP015250.1.region002	bacillus_mibig_only_high.gbk	SRX3166225	PRJNA401406	SAMN07613266	Not_Applicable	SRX3166225	SRR6012875	ILLUMINA	PAIRED	-	98.83	98.78	98.69	240	5696130	64362	320820	35.03	99.43	0	Bacillus_A	Bacillus_A_thuringiensis	cereus s.s.(96.16397094726562)	No subspecies	berliner(98.1097640991211)	thuringiensis(98.0820541381836)	0/3()	0/4()	3/3(nheA;nheB;nheC)	2/4(hblA;hblD)	1/1(cytK-2)	1/1(sph)	0/5()	0/3()	1/9(bpsE)	2(Cry14Aa1;Cry6Ba1)	1009[No clonal complex](7/7)	Group_IV(cereus_sensu_stricto)	B. cereus s.s. biovar Thuringiensis; B. Thuringiensis	bcereus	1009	5762	High_Quality	BTI247	2016	Europe	Germany	Niedersachsen	DEU	DE-NI	Laboratory	Laboratory	Strain from coevolution experiment	Unknown	Unknown	Strain from coevolution experiment	BioSample	None (PM);None (LC)	v1.1	Mix	Ribosomal	Ribosomal
AS.BTDB_2022-0005477_SRX3166225_00034.region001	BTDB_2022-0005477	40940	GCF0000413	AS.BTDB_2022-0002214_c00006_GCA_002...region001	AS.BTDB_2022-0000859_CP012483.1.region011	AS.BTDB_2022-0005450_SRX3166255_00035.region001	bacillus_mibig_only_high.gbk	SRX3166225	PRJNA401406	SAMN07613266	Not_Applicable	SRX3166225	SRR6012875	ILLUMINA	PAIRED	-	98.83	98.78	98.69	240	5696130	64362	320820	35.03	99.43	0	Bacillus_A	Bacillus_A_thuringiensis	cereus s.s.(96.16397094726562)	No subspecies	berliner(98.1097640991211)	thuringiensis(98.0820541381836)	0/3()	0/4()	3/3(nheA;nheB;nheC)	2/4(hblA;hblD)	1/1(cytK-2)	1/1(sph)	0/5()	0/3()	1/9(bpsE)	2(Cry14Aa1;Cry6Ba1)	1009[No clonal complex](7/7)	Group_IV(cereus_sensu_stricto)	B. cereus s.s. biovar Thuringiensis; B. Thuringiensis	bcereus	1009	5762	High_Quality	BTI247	2016	Europe	Germany	Niedersachsen	DEU	DE-NI	Laboratory	Laboratory	Strain from coevolution experiment	Unknown	Unknown	Strain from coevolution experiment	BioSample	None (PM);None (LC)	v1.1	MIBiG	NRP	NRP
AS.BTDB_2022-0005477_SRX3166225_00036.region001	BTDB_2022-0005477	10321	GCF0000559	AS.BTDB_2025-0001226_c00041_SAMN183...region001	AS.BTDB_2022-0002889_WJCR01000017.1.region002	AS.BTDB_2022-0003150_c00146_GCA_015...region001	bacillus_mibig_only_high.gbk	SRX3166225	PRJNA401406	SAMN07613266	Not_Applicable	SRX3166225	SRR6012875	ILLUMINA	PAIRED	-	98.83	98.78	98.69	240	5696130	64362	320820	35.03	99.43	0	Bacillus_A	Bacillus_A_thuringiensis	cereus s.s.(96.16397094726562)	No subspecies	berliner(98.1097640991211)	thuringiensis(98.0820541381836)	0/3()	0/4()	3/3(nheA;nheB;nheC)	2/4(hblA;hblD)	1/1(cytK-2)	1/1(sph)	0/5()	0/3()	1/9(bpsE)	2(Cry14Aa1;Cry6Ba1)	1009[No clonal complex](7/7)	Group_IV(cereus_sensu_stricto)	B. cereus s.s. biovar Thuringiensis; B. Thuringiensis	bcereus	1009	5762	High_Quality	BTI247	2016	Europe	Germany	Niedersachsen	DEU	DE-NI	Laboratory	Laboratory	Strain from coevolution experiment	Unknown	Unknown	Strain from coevolution experiment	BioSample	None (PM);None (LC)	v1.1	Mix	Ribosomal	Ribosomal
AS.BTDB_2022-0005477_SRX3166225_00045.region001	BTDB_2022-0005477	25239	GCF0000605	AS.BTDB_2025-0000011_barcode11_00022.region001	AS.BTDB_2025-0001507_JAKJPT010000002.region005	AS.BTDB_2022-0000960_CP015250.1.region005	bacillus_mibig_only_high.gbk	SRX3166225	PRJNA401406	SAMN07613266	Not_Applicable	SRX3166225	SRR6012875	ILLUMINA	PAIRED	-	98.83	98.78	98.69	240	5696130	64362	320820	35.03	99.43	0	Bacillus_A	Bacillus_A_thuringiensis	cereus s.s.(96.16397094726562)	No subspecies	berliner(98.1097640991211)	thuringiensis(98.0820541381836)	0/3()	0/4()	3/3(nheA;nheB;nheC)	2/4(hblA;hblD)	1/1(cytK-2)	1/1(sph)	0/5()	0/3()	1/9(bpsE)	2(Cry14Aa1;Cry6Ba1)	1009[No clonal complex](7/7)	Group_IV(cereus_sensu_stricto)	B. cereus s.s. biovar Thuringiensis; B. Thuringiensis	bcereus	1009	5762	High_Quality	BTI247	2016	Europe	Germany	Niedersachsen	DEU	DE-NI	Laboratory	Laboratory	Strain from coevolution experiment	Unknown	Unknown	Strain from coevolution experiment	BioSample	None (PM);None (LC)	v1.1	Mix	Others	Others
AS.BTDB_2022-0005477_SRX3166225_00067.region001	BTDB_2022-0005477	24375	GCF0000532	AS.BTDB_2025-0001221_SAMN18335939_1.region003	AS.BTDB_2022-0000960_CP015250.1.region007	AS.BTDB_2022-0000960_CP015250.1.region007	bacillus_mibig_only_high.gbk	SRX3166225	PRJNA401406	SAMN07613266	Not_Applicable	SRX3166225	SRR6012875	ILLUMINA	PAIRED	-	98.83	98.78	98.69	240	5696130	64362	320820	35.03	99.43	0	Bacillus_A	Bacillus_A_thuringiensis	cereus s.s.(96.16397094726562)	No subspecies	berliner(98.1097640991211)	thuringiensis(98.0820541381836)	0/3()	0/4()	3/3(nheA;nheB;nheC)	2/4(hblA;hblD)	1/1(cytK-2)	1/1(sph)	0/5()	0/3()	1/9(bpsE)	2(Cry14Aa1;Cry6Ba1)	1009[No clonal complex](7/7)	Group_IV(cereus_sensu_stricto)	B. cereus s.s. biovar Thuringiensis; B. Thuringiensis	bcereus	1009	5762	High_Quality	BTI247	2016	Europe	Germany	Niedersachsen	DEU	DE-NI	Laboratory	Laboratory	Strain from coevolution experiment	Unknown	Unknown	Strain from coevolution experiment	BioSample	None (PM);None (LC)	v1.1	Mix	NRP	NRP
AS.BTDB_2022-0005477_SRX3166225_00069.region001	BTDB_2022-0005477	23948	GCF0000586	AS.BTDB_2022-0003275_CP066187.1.region006	AS.BTDB_2022-0003456_SAMN24303850_1.region005	AS.BTDB_2022-0002948_WWJQ01000003.1.region001	bacillus_mibig_only_high.gbk	SRX3166225	PRJNA401406	SAMN07613266	Not_Applicable	SRX3166225	SRR6012875	ILLUMINA	PAIRED	-	98.83	98.78	98.69	240	5696130	64362	320820	35.03	99.43	0	Bacillus_A	Bacillus_A_thuringiensis	cereus s.s.(96.16397094726562)	No subspecies	berliner(98.1097640991211)	thuringiensis(98.0820541381836)	0/3()	0/4()	3/3(nheA;nheB;nheC)	2/4(hblA;hblD)	1/1(cytK-2)	1/1(sph)	0/5()	0/3()	1/9(bpsE)	2(Cry14Aa1;Cry6Ba1)	1009[No clonal complex](7/7)	Group_IV(cereus_sensu_stricto)	B. cereus s.s. biovar Thuringiensis; B. Thuringiensis	bcereus	1009	5762	High_Quality	BTI247	2016	Europe	Germany	Niedersachsen	DEU	DE-NI	Laboratory	Laboratory	Strain from coevolution experiment	Unknown	Unknown	Strain from coevolution experiment	BioSample	None (PM);None (LC)	v1.1	Mix	NRP	NRP
AS.BTDB_2022-0005477_SRX3166225_00083.region001	BTDB_2022-0005477	6433	GCF0000577	BTDB_2022-0002327.2.clustersGCA_002577405.1_Contig_70_cluster_1	AS.BTDB_2022-0000960_CP015250.1.region008	AS.BTDB_2022-0000960_CP015250.1.region008	bacillus_mibig_only_high.gbk	SRX3166225	PRJNA401406	SAMN07613266	Not_Applicable	SRX3166225	SRR6012875	ILLUMINA	PAIRED	-	98.83	98.78	98.69	240	5696130	64362	320820	35.03	99.43	0	Bacillus_A	Bacillus_A_thuringiensis	cereus s.s.(96.16397094726562)	No subspecies	berliner(98.1097640991211)	thuringiensis(98.0820541381836)	0/3()	0/4()	3/3(nheA;nheB;nheC)	2/4(hblA;hblD)	1/1(cytK-2)	1/1(sph)	0/5()	0/3()	1/9(bpsE)	2(Cry14Aa1;Cry6Ba1)	1009[No clonal complex](7/7)	Group_IV(cereus_sensu_stricto)	B. cereus s.s. biovar Thuringiensis; B. Thuringiensis	bcereus	1009	5762	High_Quality	BTI247	2016	Europe	Germany	Niedersachsen	DEU	DE-NI	Laboratory	Laboratory	Strain from coevolution experiment	Unknown	Unknown	Strain from coevolution experiment	BioSample	None (PM);None (LC)	v1.1	Mix	Ribosomal	Ribosomal
AS.BTDB_2022-0005477_SRX3166225_00110.region001	BTDB_2022-0005477	7480	GCF0000882	BTDB_2025-0004061.1.clustersSAMN40627003-SRR28469917_00020_cluster_1	BTDB_2022-0000960.2.clustersCP015251.1_cluster_3	BTDB_2022-0000960.2.clustersCP015251.1_cluster_3	bacillus_mibig_only_high.gbk	SRX3166225	PRJNA401406	SAMN07613266	Not_Applicable	SRX3166225	SRR6012875	ILLUMINA	PAIRED	-	98.83	98.78	98.69	240	5696130	64362	320820	35.03	99.43	0	Bacillus_A	Bacillus_A_thuringiensis	cereus s.s.(96.16397094726562)	No subspecies	berliner(98.1097640991211)	thuringiensis(98.0820541381836)	0/3()	0/4()	3/3(nheA;nheB;nheC)	2/4(hblA;hblD)	1/1(cytK-2)	1/1(sph)	0/5()	0/3()	1/9(bpsE)	2(Cry14Aa1;Cry6Ba1)	1009[No clonal complex](7/7)	Group_IV(cereus_sensu_stricto)	B. cereus s.s. biovar Thuringiensis; B. Thuringiensis	bcereus	1009	5762	High_Quality	BTI247	2016	Europe	Germany	Niedersachsen	DEU	DE-NI	Laboratory	Laboratory	Strain from coevolution experiment	Unknown	Unknown	Strain from coevolution experiment	BioSample	None (PM);None (LC)	v1.1	Mix	Ribosomal	Ribosomal
AS.BTDB_2022-0005477_SRX3166225_00140.region001	BTDB_2022-0005477	5395	GCF0000881	AS.BTDB_2022-0002807_c00152_GCA_007...region001	AS.BTDB_2022-0002807_c00152_GCA_007...region001	AS.BTDB_2022-0003150_c00008_GCA_015...region001	bacillus_mibig_only_high.gbk	SRX3166225	PRJNA401406	SAMN07613266	Not_Applicable	SRX3166225	SRR6012875	ILLUMINA	PAIRED	-	98.83	98.78	98.69	240	5696130	64362	320820	35.03	99.43	0	Bacillus_A	Bacillus_A_thuringiensis	cereus s.s.(96.16397094726562)	No subspecies	berliner(98.1097640991211)	thuringiensis(98.0820541381836)	0/3()	0/4()	3/3(nheA;nheB;nheC)	2/4(hblA;hblD)	1/1(cytK-2)	1/1(sph)	0/5()	0/3()	1/9(bpsE)	2(Cry14Aa1;Cry6Ba1)	1009[No clonal complex](7/7)	Group_IV(cereus_sensu_stricto)	B. cereus s.s. biovar Thuringiensis; B. Thuringiensis	bcereus	1009	5762	High_Quality	BTI247	2016	Europe	Germany	Niedersachsen	DEU	DE-NI	Laboratory	Laboratory	Strain from coevolution experiment	Unknown	Unknown	Strain from coevolution experiment	BioSample	None (PM);None (LC)	v1.1	antiSMASH	Ribosomal	Ribosomal
AS.BTDB_2022-0005478_SRX3166224_00026.region001	BTDB_2022-0005478	21896	GCF0001105	BTDB_2022-0000021.2.clustersDRX057099_00002_cluster_2	AS.BTDB_2025-0004013_JBAWLE010000009.region001	AS.BTDB_2022-0003125_c00169_GCA_015...region001	bacillus_mibig_only_high.gbk	SRX3166224	PRJNA401406	SAMN07613265	Not_Applicable	SRX3166224	SRR6012876	ILLUMINA	PAIRED	-	98.93	98.89	98.8	242	5692775	62380	320821	35.03	99.23	0	Bacillus_A	Bacillus_A_thuringiensis	cereus s.s.(96.1397476196289)	No subspecies	berliner(98.11112976074219)	thuringiensis(98.0302734375)	0/3()	0/4()	3/3(nheA;nheB;nheC)	2/4(hblA;hblD)	1/1(cytK-2)	1/1(sph)	0/5()	0/3()	1/9(bpsE)	2(Cry14Aa1;Cry6Ba1)	1009[No clonal complex](7/7)	Group_IV(cereus_sensu_stricto)	B. cereus s.s. biovar Thuringiensis; B. Thuringiensis	bcereus	1009	5769	High_Quality	BTI247	2016	Europe	Germany	Niedersachsen	DEU	DE-NI	Laboratory	Laboratory	Strain from coevolution experiment	Unknown	Unknown	Strain from coevolution experiment	BioSample	None (PM);None (LC)	v1.1	Mix	Terpene	Terpene
AS.BTDB_2022-0005478_SRX3166224_00029.region001	BTDB_2022-0005478	23507	GCF0000534	AS.BTDB_2025-0002089_JAQFTF010000001.region001	AS.BTDB_2022-0000922_CP011151.1.region003	AS.BTDB_2022-0000960_CP015250.1.region002	bacillus_mibig_only_high.gbk	SRX3166224	PRJNA401406	SAMN07613265	Not_Applicable	SRX3166224	SRR6012876	ILLUMINA	PAIRED	-	98.93	98.89	98.8	242	5692775	62380	320821	35.03	99.23	0	Bacillus_A	Bacillus_A_thuringiensis	cereus s.s.(96.1397476196289)	No subspecies	berliner(98.11112976074219)	thuringiensis(98.0302734375)	0/3()	0/4()	3/3(nheA;nheB;nheC)	2/4(hblA;hblD)	1/1(cytK-2)	1/1(sph)	0/5()	0/3()	1/9(bpsE)	2(Cry14Aa1;Cry6Ba1)	1009[No clonal complex](7/7)	Group_IV(cereus_sensu_stricto)	B. cereus s.s. biovar Thuringiensis; B. Thuringiensis	bcereus	1009	5769	High_Quality	BTI247	2016	Europe	Germany	Niedersachsen	DEU	DE-NI	Laboratory	Laboratory	Strain from coevolution experiment	Unknown	Unknown	Strain from coevolution experiment	BioSample	None (PM);None (LC)	v1.1	Mix	Ribosomal	Ribosomal
AS.BTDB_2022-0005478_SRX3166224_00033.region001	BTDB_2022-0005478	13708	GCF0000364	BTDB_2025-0001412.1.clustersSAMN22842844-SRR16706344_00035_cluster_1	BTDB_2022-0001599.2.clustersGCA_002558435.1_Contig_76_cluster_1	BTDB_2022-0005675.2.clustersSRX3963386_00003_cluster_2	bacillus_mibig_only_high.gbk	SRX3166224	PRJNA401406	SAMN07613265	Not_Applicable	SRX3166224	SRR6012876	ILLUMINA	PAIRED	-	98.93	98.89	98.8	242	5692775	62380	320821	35.03	99.23	0	Bacillus_A	Bacillus_A_thuringiensis	cereus s.s.(96.1397476196289)	No subspecies	berliner(98.11112976074219)	thuringiensis(98.0302734375)	0/3()	0/4()	3/3(nheA;nheB;nheC)	2/4(hblA;hblD)	1/1(cytK-2)	1/1(sph)	0/5()	0/3()	1/9(bpsE)	2(Cry14Aa1;Cry6Ba1)	1009[No clonal complex](7/7)	Group_IV(cereus_sensu_stricto)	B. cereus s.s. biovar Thuringiensis; B. Thuringiensis	bcereus	1009	5769	High_Quality	BTI247	2016	Europe	Germany	Niedersachsen	DEU	DE-NI	Laboratory	Laboratory	Strain from coevolution experiment	Unknown	Unknown	Strain from coevolution experiment	BioSample	None (PM);None (LC)	v1.1	MIBiG	Others	Others
AS.BTDB_2022-0005478_SRX3166224_00034.region001	BTDB_2022-0005478	40940	GCF0000413	AS.BTDB_2022-0002214_c00006_GCA_002...region001	AS.BTDB_2022-0000859_CP012483.1.region011	AS.BTDB_2022-0005450_SRX3166255_00035.region001	bacillus_mibig_only_high.gbk	SRX3166224	PRJNA401406	SAMN07613265	Not_Applicable	SRX3166224	SRR6012876	ILLUMINA	PAIRED	-	98.93	98.89	98.8	242	5692775	62380	320821	35.03	99.23	0	Bacillus_A	Bacillus_A_thuringiensis	cereus s.s.(96.1397476196289)	No subspecies	berliner(98.11112976074219)	thuringiensis(98.0302734375)	0/3()	0/4()	3/3(nheA;nheB;nheC)	2/4(hblA;hblD)	1/1(cytK-2)	1/1(sph)	0/5()	0/3()	1/9(bpsE)	2(Cry14Aa1;Cry6Ba1)	1009[No clonal complex](7/7)	Group_IV(cereus_sensu_stricto)	B. cereus s.s. biovar Thuringiensis; B. Thuringiensis	bcereus	1009	5769	High_Quality	BTI247	2016	Europe	Germany	Niedersachsen	DEU	DE-NI	Laboratory	Laboratory	Strain from coevolution experiment	Unknown	Unknown	Strain from coevolution experiment	BioSample	None (PM);None (LC)	v1.1	MIBiG	NRP	NRP
AS.BTDB_2022-0005478_SRX3166224_00036.region001	BTDB_2022-0005478	10321	GCF0000559	AS.BTDB_2025-0001226_c00041_SAMN183...region001	AS.BTDB_2022-0002889_WJCR01000017.1.region002	AS.BTDB_2022-0003150_c00146_GCA_015...region001	bacillus_mibig_only_high.gbk	SRX3166224	PRJNA401406	SAMN07613265	Not_Applicable	SRX3166224	SRR6012876	ILLUMINA	PAIRED	-	98.93	98.89	98.8	242	5692775	62380	320821	35.03	99.23	0	Bacillus_A	Bacillus_A_thuringiensis	cereus s.s.(96.1397476196289)	No subspecies	berliner(98.11112976074219)	thuringiensis(98.0302734375)	0/3()	0/4()	3/3(nheA;nheB;nheC)	2/4(hblA;hblD)	1/1(cytK-2)	1/1(sph)	0/5()	0/3()	1/9(bpsE)	2(Cry14Aa1;Cry6Ba1)	1009[No clonal complex](7/7)	Group_IV(cereus_sensu_stricto)	B. cereus s.s. biovar Thuringiensis; B. Thuringiensis	bcereus	1009	5769	High_Quality	BTI247	2016	Europe	Germany	Niedersachsen	DEU	DE-NI	Laboratory	Laboratory	Strain from coevolution experiment	Unknown	Unknown	Strain from coevolution experiment	BioSample	None (PM);None (LC)	v1.1	Mix	Ribosomal	Ribosomal
AS.BTDB_2022-0005478_SRX3166224_00043.region001	BTDB_2022-0005478	25239	GCF0000605	AS.BTDB_2025-0000011_barcode11_00022.region001	AS.BTDB_2025-0001507_JAKJPT010000002.region005	AS.BTDB_2022-0000960_CP015250.1.region005	bacillus_mibig_only_high.gbk	SRX3166224	PRJNA401406	SAMN07613265	Not_Applicable	SRX3166224	SRR6012876	ILLUMINA	PAIRED	-	98.93	98.89	98.8	242	5692775	62380	320821	35.03	99.23	0	Bacillus_A	Bacillus_A_thuringiensis	cereus s.s.(96.1397476196289)	No subspecies	berliner(98.11112976074219)	thuringiensis(98.0302734375)	0/3()	0/4()	3/3(nheA;nheB;nheC)	2/4(hblA;hblD)	1/1(cytK-2)	1/1(sph)	0/5()	0/3()	1/9(bpsE)	2(Cry14Aa1;Cry6Ba1)	1009[No clonal complex](7/7)	Group_IV(cereus_sensu_stricto)	B. cereus s.s. biovar Thuringiensis; B. Thuringiensis	bcereus	1009	5769	High_Quality	BTI247	2016	Europe	Germany	Niedersachsen	DEU	DE-NI	Laboratory	Laboratory	Strain from coevolution experiment	Unknown	Unknown	Strain from coevolution experiment	BioSample	None (PM);None (LC)	v1.1	Mix	Others	Others
AS.BTDB_2022-0005478_SRX3166224_00064.region001	BTDB_2022-0005478	24378	GCF0000532	AS.BTDB_2025-0001221_SAMN18335939_1.region003	AS.BTDB_2022-0000960_CP015250.1.region007	AS.BTDB_2022-0000960_CP015250.1.region007	bacillus_mibig_only_high.gbk	SRX3166224	PRJNA401406	SAMN07613265	Not_Applicable	SRX3166224	SRR6012876	ILLUMINA	PAIRED	-	98.93	98.89	98.8	242	5692775	62380	320821	35.03	99.23	0	Bacillus_A	Bacillus_A_thuringiensis	cereus s.s.(96.1397476196289)	No subspecies	berliner(98.11112976074219)	thuringiensis(98.0302734375)	0/3()	0/4()	3/3(nheA;nheB;nheC)	2/4(hblA;hblD)	1/1(cytK-2)	1/1(sph)	0/5()	0/3()	1/9(bpsE)	2(Cry14Aa1;Cry6Ba1)	1009[No clonal complex](7/7)	Group_IV(cereus_sensu_stricto)	B. cereus s.s. biovar Thuringiensis; B. Thuringiensis	bcereus	1009	5769	High_Quality	BTI247	2016	Europe	Germany	Niedersachsen	DEU	DE-NI	Laboratory	Laboratory	Strain from coevolution experiment	Unknown	Unknown	Strain from coevolution experiment	BioSample	None (PM);None (LC)	v1.1	Mix	NRP	NRP
AS.BTDB_2022-0005478_SRX3166224_00067.region001	BTDB_2022-0005478	23948	GCF0000586	AS.BTDB_2022-0003275_CP066187.1.region006	AS.BTDB_2022-0003456_SAMN24303850_1.region005	AS.BTDB_2022-0002948_WWJQ01000003.1.region001	bacillus_mibig_only_high.gbk	SRX3166224	PRJNA401406	SAMN07613265	Not_Applicable	SRX3166224	SRR6012876	ILLUMINA	PAIRED	-	98.93	98.89	98.8	242	5692775	62380	320821	35.03	99.23	0	Bacillus_A	Bacillus_A_thuringiensis	cereus s.s.(96.1397476196289)	No subspecies	berliner(98.11112976074219)	thuringiensis(98.0302734375)	0/3()	0/4()	3/3(nheA;nheB;nheC)	2/4(hblA;hblD)	1/1(cytK-2)	1/1(sph)	0/5()	0/3()	1/9(bpsE)	2(Cry14Aa1;Cry6Ba1)	1009[No clonal complex](7/7)	Group_IV(cereus_sensu_stricto)	B. cereus s.s. biovar Thuringiensis; B. Thuringiensis	bcereus	1009	5769	High_Quality	BTI247	2016	Europe	Germany	Niedersachsen	DEU	DE-NI	Laboratory	Laboratory	Strain from coevolution experiment	Unknown	Unknown	Strain from coevolution experiment	BioSample	None (PM);None (LC)	v1.1	Mix	NRP	NRP
AS.BTDB_2022-0005478_SRX3166224_00085.region001	BTDB_2022-0005478	6434	GCF0000577	BTDB_2022-0002327.2.clustersGCA_002577405.1_Contig_70_cluster_1	AS.BTDB_2022-0000960_CP015250.1.region008	AS.BTDB_2022-0000960_CP015250.1.region008	bacillus_mibig_only_high.gbk	SRX3166224	PRJNA401406	SAMN07613265	Not_Applicable	SRX3166224	SRR6012876	ILLUMINA	PAIRED	-	98.93	98.89	98.8	242	5692775	62380	320821	35.03	99.23	0	Bacillus_A	Bacillus_A_thuringiensis	cereus s.s.(96.1397476196289)	No subspecies	berliner(98.11112976074219)	thuringiensis(98.0302734375)	0/3()	0/4()	3/3(nheA;nheB;nheC)	2/4(hblA;hblD)	1/1(cytK-2)	1/1(sph)	0/5()	0/3()	1/9(bpsE)	2(Cry14Aa1;Cry6Ba1)	1009[No clonal complex](7/7)	Group_IV(cereus_sensu_stricto)	B. cereus s.s. biovar Thuringiensis; B. Thuringiensis	bcereus	1009	5769	High_Quality	BTI247	2016	Europe	Germany	Niedersachsen	DEU	DE-NI	Laboratory	Laboratory	Strain from coevolution experiment	Unknown	Unknown	Strain from coevolution experiment	BioSample	None (PM);None (LC)	v1.1	Mix	Ribosomal	Ribosomal
AS.BTDB_2022-0005478_SRX3166224_00113.region001	BTDB_2022-0005478	7130	GCF0000882	BTDB_2025-0004061.1.clustersSAMN40627003-SRR28469917_00020_cluster_1	BTDB_2022-0000960.2.clustersCP015251.1_cluster_3	BTDB_2022-0000960.2.clustersCP015251.1_cluster_3	bacillus_mibig_only_high.gbk	SRX3166224	PRJNA401406	SAMN07613265	Not_Applicable	SRX3166224	SRR6012876	ILLUMINA	PAIRED	-	98.93	98.89	98.8	242	5692775	62380	320821	35.03	99.23	0	Bacillus_A	Bacillus_A_thuringiensis	cereus s.s.(96.1397476196289)	No subspecies	berliner(98.11112976074219)	thuringiensis(98.0302734375)	0/3()	0/4()	3/3(nheA;nheB;nheC)	2/4(hblA;hblD)	1/1(cytK-2)	1/1(sph)	0/5()	0/3()	1/9(bpsE)	2(Cry14Aa1;Cry6Ba1)	1009[No clonal complex](7/7)	Group_IV(cereus_sensu_stricto)	B. cereus s.s. biovar Thuringiensis; B. Thuringiensis	bcereus	1009	5769	High_Quality	BTI247	2016	Europe	Germany	Niedersachsen	DEU	DE-NI	Laboratory	Laboratory	Strain from coevolution experiment	Unknown	Unknown	Strain from coevolution experiment	BioSample	None (PM);None (LC)	v1.1	Mix	Ribosomal	Ribosomal
AS.BTDB_2022-0005478_SRX3166224_00175.region001	BTDB_2022-0005478	2471	GCF0000881	AS.BTDB_2022-0002807_c00152_GCA_007...region001	AS.BTDB_2022-0002807_c00152_GCA_007...region001	AS.BTDB_2022-0003150_c00008_GCA_015...region001	bacillus_mibig_only_high.gbk	SRX3166224	PRJNA401406	SAMN07613265	Not_Applicable	SRX3166224	SRR6012876	ILLUMINA	PAIRED	-	98.93	98.89	98.8	242	5692775	62380	320821	35.03	99.23	0	Bacillus_A	Bacillus_A_thuringiensis	cereus s.s.(96.1397476196289)	No subspecies	berliner(98.11112976074219)	thuringiensis(98.0302734375)	0/3()	0/4()	3/3(nheA;nheB;nheC)	2/4(hblA;hblD)	1/1(cytK-2)	1/1(sph)	0/5()	0/3()	1/9(bpsE)	2(Cry14Aa1;Cry6Ba1)	1009[No clonal complex](7/7)	Group_IV(cereus_sensu_stricto)	B. cereus s.s. biovar Thuringiensis; B. Thuringiensis	bcereus	1009	5769	High_Quality	BTI247	2016	Europe	Germany	Niedersachsen	DEU	DE-NI	Laboratory	Laboratory	Strain from coevolution experiment	Unknown	Unknown	Strain from coevolution experiment	BioSample	None (PM);None (LC)	v1.1	antiSMASH	Ribosomal	Ribosomal
AS.BTDB_2022-0005479_SRX3166309_00006.region001	BTDB_2022-0005479	38290	GCF0000586	AS.BTDB_2022-0003275_CP066187.1.region006	BTDB_2022-0005104.2.clustersSRX2501033_00044_cluster_1	AS.BTDB_2022-0000601_c00022_GCA_000...region001	bacillus_mibig_only_high.gbk	SRX3166309	PRJNA401406	SAMN07613351	Not_Applicable	SRX3166309	SRR6012888	ILLUMINA	PAIRED	-	98.84	98.75	98.65	205	5764154	100813	397583	35.25	99.43	0.57	Bacillus_A	Bacillus_A_wiedmannii	mosaicus(93.0794906616211)	No subspecies	wiedmannii(95.74974060058594)	wiedmannii(96.01744842529297)	0/3()	0/4()	3/3(nheA;nheB;nheC)	2/4(hblC;hblD)	0/1()	1/1(sph)	0/5()	0/3()	2/9(bpsE;bpsH)	3(Cry34Aa1/Cry34Aa2/Cry34Aa3/Cry34Aa4;Cry35Aa1/Cry35Aa4;Cry38Aa1)	1461[No clonal complex](7/7)	Group_II(mosaicus/luti)	B. mosaicus biovar Thuringiensis; B. Thuringiensis	bcereus	1461	5898	High_Quality	BTI247679	2016	Europe	Germany	Niedersachsen	DEU	DE-NI	Laboratory	Laboratory	Strain from coevolution experiment	Unknown	Unknown	Strain from coevolution experiment	BioSample	None (PM);None (LC)	v1.1	Mix	NRP	NRP
AS.BTDB_2022-0005479_SRX3166309_00008.region001	BTDB_2022-0005479	21863	GCF0001105	BTDB_2022-0000021.2.clustersDRX057099_00002_cluster_2	AS.BTDB_2022-0001704_c00125_GCA_002...region001	AS.BTDB_2022-0000016_DRX057094_00015.region001	bacillus_mibig_only_high.gbk	SRX3166309	PRJNA401406	SAMN07613351	Not_Applicable	SRX3166309	SRR6012888	ILLUMINA	PAIRED	-	98.84	98.75	98.65	205	5764154	100813	397583	35.25	99.43	0.57	Bacillus_A	Bacillus_A_wiedmannii	mosaicus(93.0794906616211)	No subspecies	wiedmannii(95.74974060058594)	wiedmannii(96.01744842529297)	0/3()	0/4()	3/3(nheA;nheB;nheC)	2/4(hblC;hblD)	0/1()	1/1(sph)	0/5()	0/3()	2/9(bpsE;bpsH)	3(Cry34Aa1/Cry34Aa2/Cry34Aa3/Cry34Aa4;Cry35Aa1/Cry35Aa4;Cry38Aa1)	1461[No clonal complex](7/7)	Group_II(mosaicus/luti)	B. mosaicus biovar Thuringiensis; B. Thuringiensis	bcereus	1461	5898	High_Quality	BTI247679	2016	Europe	Germany	Niedersachsen	DEU	DE-NI	Laboratory	Laboratory	Strain from coevolution experiment	Unknown	Unknown	Strain from coevolution experiment	BioSample	None (PM);None (LC)	v1.1	Mix	Terpene	Terpene
AS.BTDB_2022-0005479_SRX3166309_00009.region001	BTDB_2022-0005479	23508	GCF0000534	AS.BTDB_2025-0002089_JAQFTF010000001.region001	AS.BTDB_2025-0002244_JAQFNG010000004.region001	AS.BTDB_2022-0000333_ERX463571_00024.region001	bacillus_mibig_only_high.gbk	SRX3166309	PRJNA401406	SAMN07613351	Not_Applicable	SRX3166309	SRR6012888	ILLUMINA	PAIRED	-	98.84	98.75	98.65	205	5764154	100813	397583	35.25	99.43	0.57	Bacillus_A	Bacillus_A_wiedmannii	mosaicus(93.0794906616211)	No subspecies	wiedmannii(95.74974060058594)	wiedmannii(96.01744842529297)	0/3()	0/4()	3/3(nheA;nheB;nheC)	2/4(hblC;hblD)	0/1()	1/1(sph)	0/5()	0/3()	2/9(bpsE;bpsH)	3(Cry34Aa1/Cry34Aa2/Cry34Aa3/Cry34Aa4;Cry35Aa1/Cry35Aa4;Cry38Aa1)	1461[No clonal complex](7/7)	Group_II(mosaicus/luti)	B. mosaicus biovar Thuringiensis; B. Thuringiensis	bcereus	1461	5898	High_Quality	BTI247679	2016	Europe	Germany	Niedersachsen	DEU	DE-NI	Laboratory	Laboratory	Strain from coevolution experiment	Unknown	Unknown	Strain from coevolution experiment	BioSample	None (PM);None (LC)	v1.1	Mix	Ribosomal	Ribosomal
AS.BTDB_2022-0005479_SRX3166309_00012.region001	BTDB_2022-0005479	47011	GCF0000532	AS.BTDB_2025-0001221_SAMN18335939_1.region003	AS.BTDB_2022-0000333_ERX463571_00009.region001	AS.BTDB_2022-0000333_ERX463571_00009.region001	bacillus_mibig_only_high.gbk	SRX3166309	PRJNA401406	SAMN07613351	Not_Applicable	SRX3166309	SRR6012888	ILLUMINA	PAIRED	-	98.84	98.75	98.65	205	5764154	100813	397583	35.25	99.43	0.57	Bacillus_A	Bacillus_A_wiedmannii	mosaicus(93.0794906616211)	No subspecies	wiedmannii(95.74974060058594)	wiedmannii(96.01744842529297)	0/3()	0/4()	3/3(nheA;nheB;nheC)	2/4(hblC;hblD)	0/1()	1/1(sph)	0/5()	0/3()	2/9(bpsE;bpsH)	3(Cry34Aa1/Cry34Aa2/Cry34Aa3/Cry34Aa4;Cry35Aa1/Cry35Aa4;Cry38Aa1)	1461[No clonal complex](7/7)	Group_II(mosaicus/luti)	B. mosaicus biovar Thuringiensis; B. Thuringiensis	bcereus	1461	5898	High_Quality	BTI247679	2016	Europe	Germany	Niedersachsen	DEU	DE-NI	Laboratory	Laboratory	Strain from coevolution experiment	Unknown	Unknown	Strain from coevolution experiment	BioSample	None (PM);None (LC)	v1.1	Mix	NRP	NRP
AS.BTDB_2022-0005479_SRX3166309_00012.region002	BTDB_2022-0005479	10273	GCF0000577	BTDB_2022-0002327.2.clustersGCA_002577405.1_Contig_70_cluster_1	AS.BTDB_2022-0002070_c00089_GCA_002...region001	AS.BTDB_2022-0000333_ERX463571_00009.region002	bacillus_mibig_only_high.gbk	SRX3166309	PRJNA401406	SAMN07613351	Not_Applicable	SRX3166309	SRR6012888	ILLUMINA	PAIRED	-	98.84	98.75	98.65	205	5764154	100813	397583	35.25	99.43	0.57	Bacillus_A	Bacillus_A_wiedmannii	mosaicus(93.0794906616211)	No subspecies	wiedmannii(95.74974060058594)	wiedmannii(96.01744842529297)	0/3()	0/4()	3/3(nheA;nheB;nheC)	2/4(hblC;hblD)	0/1()	1/1(sph)	0/5()	0/3()	2/9(bpsE;bpsH)	3(Cry34Aa1/Cry34Aa2/Cry34Aa3/Cry34Aa4;Cry35Aa1/Cry35Aa4;Cry38Aa1)	1461[No clonal complex](7/7)	Group_II(mosaicus/luti)	B. mosaicus biovar Thuringiensis; B. Thuringiensis	bcereus	1461	5898	High_Quality	BTI247679	2016	Europe	Germany	Niedersachsen	DEU	DE-NI	Laboratory	Laboratory	Strain from coevolution experiment	Unknown	Unknown	Strain from coevolution experiment	BioSample	None (PM);None (LC)	v1.1	Mix	Ribosomal	Ribosomal
AS.BTDB_2022-0005479_SRX3166309_00017.region001	BTDB_2022-0005479	66650	GCF0001130	AS.BTDB_2022-0000442_ERX7006814_00006.region001	AS.BTDB_2022-0000442_ERX7006814_00006.region001	AS.BTDB_2022-0001199_c00073_GCA_002...region002	bacillus_mibig_only_high.gbk	SRX3166309	PRJNA401406	SAMN07613351	Not_Applicable	SRX3166309	SRR6012888	ILLUMINA	PAIRED	-	98.84	98.75	98.65	205	5764154	100813	397583	35.25	99.43	0.57	Bacillus_A	Bacillus_A_wiedmannii	mosaicus(93.0794906616211)	No subspecies	wiedmannii(95.74974060058594)	wiedmannii(96.01744842529297)	0/3()	0/4()	3/3(nheA;nheB;nheC)	2/4(hblC;hblD)	0/1()	1/1(sph)	0/5()	0/3()	2/9(bpsE;bpsH)	3(Cry34Aa1/Cry34Aa2/Cry34Aa3/Cry34Aa4;Cry35Aa1/Cry35Aa4;Cry38Aa1)	1461[No clonal complex](7/7)	Group_II(mosaicus/luti)	B. mosaicus biovar Thuringiensis; B. Thuringiensis	bcereus	1461	5898	High_Quality	BTI247679	2016	Europe	Germany	Niedersachsen	DEU	DE-NI	Laboratory	Laboratory	Strain from coevolution experiment	Unknown	Unknown	Strain from coevolution experiment	BioSample	None (PM);None (LC)	v1.1	Mix	Others	Others
AS.BTDB_2022-0005479_SRX3166309_00019.region001	BTDB_2022-0005479	13707	GCF0000364	BTDB_2025-0001412.1.clustersSAMN22842844-SRR16706344_00035_cluster_1	BTDB_2022-0000992.2.clustersLZQW01000079.1_cluster_1	BTDB_2022-0000926.2.clustersLXFM01000022.1_cluster_2	bacillus_mibig_only_high.gbk	SRX3166309	PRJNA401406	SAMN07613351	Not_Applicable	SRX3166309	SRR6012888	ILLUMINA	PAIRED	-	98.84	98.75	98.65	205	5764154	100813	397583	35.25	99.43	0.57	Bacillus_A	Bacillus_A_wiedmannii	mosaicus(93.0794906616211)	No subspecies	wiedmannii(95.74974060058594)	wiedmannii(96.01744842529297)	0/3()	0/4()	3/3(nheA;nheB;nheC)	2/4(hblC;hblD)	0/1()	1/1(sph)	0/5()	0/3()	2/9(bpsE;bpsH)	3(Cry34Aa1/Cry34Aa2/Cry34Aa3/Cry34Aa4;Cry35Aa1/Cry35Aa4;Cry38Aa1)	1461[No clonal complex](7/7)	Group_II(mosaicus/luti)	B. mosaicus biovar Thuringiensis; B. Thuringiensis	bcereus	1461	5898	High_Quality	BTI247679	2016	Europe	Germany	Niedersachsen	DEU	DE-NI	Laboratory	Laboratory	Strain from coevolution experiment	Unknown	Unknown	Strain from coevolution experiment	BioSample	None (PM);None (LC)	v1.1	MIBiG	Others	Others
AS.BTDB_2022-0005479_SRX3166309_00028.region001	BTDB_2022-0005479	25239	GCF0000605	AS.BTDB_2025-0000011_barcode11_00022.region001	AS.BTDB_2022-0000333_ERX463571_00025.region001	AS.BTDB_2022-0000333_ERX463571_00025.region001	bacillus_mibig_only_high.gbk	SRX3166309	PRJNA401406	SAMN07613351	Not_Applicable	SRX3166309	SRR6012888	ILLUMINA	PAIRED	-	98.84	98.75	98.65	205	5764154	100813	397583	35.25	99.43	0.57	Bacillus_A	Bacillus_A_wiedmannii	mosaicus(93.0794906616211)	No subspecies	wiedmannii(95.74974060058594)	wiedmannii(96.01744842529297)	0/3()	0/4()	3/3(nheA;nheB;nheC)	2/4(hblC;hblD)	0/1()	1/1(sph)	0/5()	0/3()	2/9(bpsE;bpsH)	3(Cry34Aa1/Cry34Aa2/Cry34Aa3/Cry34Aa4;Cry35Aa1/Cry35Aa4;Cry38Aa1)	1461[No clonal complex](7/7)	Group_II(mosaicus/luti)	B. mosaicus biovar Thuringiensis; B. Thuringiensis	bcereus	1461	5898	High_Quality	BTI247679	2016	Europe	Germany	Niedersachsen	DEU	DE-NI	Laboratory	Laboratory	Strain from coevolution experiment	Unknown	Unknown	Strain from coevolution experiment	BioSample	None (PM);None (LC)	v1.1	Mix	Others	Others
AS.BTDB_2022-0005479_SRX3166309_00032.region001	BTDB_2022-0005479	10318	GCF0000559	AS.BTDB_2025-0001226_c00041_SAMN183...region001	AS.BTDB_2025-0002438_c00046_SAMN329...region001	AS.BTDB_2022-0000333_ERX463571_00030.region001	bacillus_mibig_only_high.gbk	SRX3166309	PRJNA401406	SAMN07613351	Not_Applicable	SRX3166309	SRR6012888	ILLUMINA	PAIRED	-	98.84	98.75	98.65	205	5764154	100813	397583	35.25	99.43	0.57	Bacillus_A	Bacillus_A_wiedmannii	mosaicus(93.0794906616211)	No subspecies	wiedmannii(95.74974060058594)	wiedmannii(96.01744842529297)	0/3()	0/4()	3/3(nheA;nheB;nheC)	2/4(hblC;hblD)	0/1()	1/1(sph)	0/5()	0/3()	2/9(bpsE;bpsH)	3(Cry34Aa1/Cry34Aa2/Cry34Aa3/Cry34Aa4;Cry35Aa1/Cry35Aa4;Cry38Aa1)	1461[No clonal complex](7/7)	Group_II(mosaicus/luti)	B. mosaicus biovar Thuringiensis; B. Thuringiensis	bcereus	1461	5898	High_Quality	BTI247679	2016	Europe	Germany	Niedersachsen	DEU	DE-NI	Laboratory	Laboratory	Strain from coevolution experiment	Unknown	Unknown	Strain from coevolution experiment	BioSample	None (PM);None (LC)	v1.1	Mix	Ribosomal	Ribosomal
AS.BTDB_2022-0005479_SRX3166309_00050.region001	BTDB_2022-0005479	29988	GCF0000602	AS.BTDB_2022-0000660_c00035_GCA_000...region001	AS.BTDB_2025-0000604_c00330_SAMN075...region001	AS.BTDB_2022-0000345_ERX463584_00015.region001	bacillus_mibig_only_high.gbk	SRX3166309	PRJNA401406	SAMN07613351	Not_Applicable	SRX3166309	SRR6012888	ILLUMINA	PAIRED	-	98.84	98.75	98.65	205	5764154	100813	397583	35.25	99.43	0.57	Bacillus_A	Bacillus_A_wiedmannii	mosaicus(93.0794906616211)	No subspecies	wiedmannii(95.74974060058594)	wiedmannii(96.01744842529297)	0/3()	0/4()	3/3(nheA;nheB;nheC)	2/4(hblC;hblD)	0/1()	1/1(sph)	0/5()	0/3()	2/9(bpsE;bpsH)	3(Cry34Aa1/Cry34Aa2/Cry34Aa3/Cry34Aa4;Cry35Aa1/Cry35Aa4;Cry38Aa1)	1461[No clonal complex](7/7)	Group_II(mosaicus/luti)	B. mosaicus biovar Thuringiensis; B. Thuringiensis	bcereus	1461	5898	High_Quality	BTI247679	2016	Europe	Germany	Niedersachsen	DEU	DE-NI	Laboratory	Laboratory	Strain from coevolution experiment	Unknown	Unknown	Strain from coevolution experiment	BioSample	None (PM);None (LC)	v1.1	MIBiG	NRP	NRP
AS.BTDB_2022-0005479_SRX3166309_00071.region001	BTDB_2022-0005479	9457	GCF0000882	BTDB_2025-0004061.1.clustersSAMN40627003-SRR28469917_00020_cluster_1	BTDB_2022-0003787.2.clustersPS01387|SAMN25893878_5_cluster_1	AS.BTDB_2022-0000340_ERX463579_00081.region001	bacillus_mibig_only_high.gbk	SRX3166309	PRJNA401406	SAMN07613351	Not_Applicable	SRX3166309	SRR6012888	ILLUMINA	PAIRED	-	98.84	98.75	98.65	205	5764154	100813	397583	35.25	99.43	0.57	Bacillus_A	Bacillus_A_wiedmannii	mosaicus(93.0794906616211)	No subspecies	wiedmannii(95.74974060058594)	wiedmannii(96.01744842529297)	0/3()	0/4()	3/3(nheA;nheB;nheC)	2/4(hblC;hblD)	0/1()	1/1(sph)	0/5()	0/3()	2/9(bpsE;bpsH)	3(Cry34Aa1/Cry34Aa2/Cry34Aa3/Cry34Aa4;Cry35Aa1/Cry35Aa4;Cry38Aa1)	1461[No clonal complex](7/7)	Group_II(mosaicus/luti)	B. mosaicus biovar Thuringiensis; B. Thuringiensis	bcereus	1461	5898	High_Quality	BTI247679	2016	Europe	Germany	Niedersachsen	DEU	DE-NI	Laboratory	Laboratory	Strain from coevolution experiment	Unknown	Unknown	Strain from coevolution experiment	BioSample	None (PM);None (LC)	v1.1	Mix	Ribosomal	Ribosomal
AS.BTDB_2022-0005480_SRX3166308_00003.region001	BTDB_2022-0005480	21863	GCF0001105	BTDB_2022-0000021.2.clustersDRX057099_00002_cluster_2	AS.BTDB_2022-0001704_c00125_GCA_002...region001	AS.BTDB_2022-0000016_DRX057094_00015.region001	bacillus_mibig_only_high.gbk	SRX3166308	PRJNA401406	SAMN07613330	Not_Applicable	SRX3166308	SRR6012889	ILLUMINA	PAIRED	-	98.73	98.64	98.53	213	5749513	111381	404925	35.26	99.43	0.57	Bacillus_A	Bacillus_A_wiedmannii	mosaicus(93.0417709350586)	No subspecies	wiedmannii(95.8076400756836)	wiedmannii(96.0031509399414)	0/3()	0/4()	3/3(nheA;nheB;nheC)	2/4(hblC;hblD)	0/1()	1/1(sph)	0/5()	0/3()	2/9(bpsE;bpsH)	3(Cry34Aa1/Cry34Aa2/Cry34Aa3/Cry34Aa4;Cry35Aa1/Cry35Aa4;Cry38Aa1)	1461[No clonal complex](7/7)	Group_II(mosaicus/luti)	B. mosaicus biovar Thuringiensis; B. Thuringiensis	bcereus	1461	5873	High_Quality	BTI247679	2016	Europe	Germany	Niedersachsen	DEU	DE-NI	Laboratory	Laboratory	Strain from coevolution experiment	Unknown	Unknown	Strain from coevolution experiment	BioSample	None (PM);None (LC)	v1.1	Mix	Terpene	Terpene
AS.BTDB_2022-0005480_SRX3166308_00006.region001	BTDB_2022-0005480	13707	GCF0000364	BTDB_2025-0001412.1.clustersSAMN22842844-SRR16706344_00035_cluster_1	BTDB_2022-0000992.2.clustersLZQW01000079.1_cluster_1	BTDB_2022-0000926.2.clustersLXFM01000022.1_cluster_2	bacillus_mibig_only_high.gbk	SRX3166308	PRJNA401406	SAMN07613330	Not_Applicable	SRX3166308	SRR6012889	ILLUMINA	PAIRED	-	98.73	98.64	98.53	213	5749513	111381	404925	35.26	99.43	0.57	Bacillus_A	Bacillus_A_wiedmannii	mosaicus(93.0417709350586)	No subspecies	wiedmannii(95.8076400756836)	wiedmannii(96.0031509399414)	0/3()	0/4()	3/3(nheA;nheB;nheC)	2/4(hblC;hblD)	0/1()	1/1(sph)	0/5()	0/3()	2/9(bpsE;bpsH)	3(Cry34Aa1/Cry34Aa2/Cry34Aa3/Cry34Aa4;Cry35Aa1/Cry35Aa4;Cry38Aa1)	1461[No clonal complex](7/7)	Group_II(mosaicus/luti)	B. mosaicus biovar Thuringiensis; B. Thuringiensis	bcereus	1461	5873	High_Quality	BTI247679	2016	Europe	Germany	Niedersachsen	DEU	DE-NI	Laboratory	Laboratory	Strain from coevolution experiment	Unknown	Unknown	Strain from coevolution experiment	BioSample	None (PM);None (LC)	v1.1	MIBiG	Others	Others
AS.BTDB_2022-0005480_SRX3166308_00008.region001	BTDB_2022-0005480	38290	GCF0000586	AS.BTDB_2022-0003275_CP066187.1.region006	BTDB_2022-0005104.2.clustersSRX2501033_00044_cluster_1	AS.BTDB_2022-0000601_c00022_GCA_000...region001	bacillus_mibig_only_high.gbk	SRX3166308	PRJNA401406	SAMN07613330	Not_Applicable	SRX3166308	SRR6012889	ILLUMINA	PAIRED	-	98.73	98.64	98.53	213	5749513	111381	404925	35.26	99.43	0.57	Bacillus_A	Bacillus_A_wiedmannii	mosaicus(93.0417709350586)	No subspecies	wiedmannii(95.8076400756836)	wiedmannii(96.0031509399414)	0/3()	0/4()	3/3(nheA;nheB;nheC)	2/4(hblC;hblD)	0/1()	1/1(sph)	0/5()	0/3()	2/9(bpsE;bpsH)	3(Cry34Aa1/Cry34Aa2/Cry34Aa3/Cry34Aa4;Cry35Aa1/Cry35Aa4;Cry38Aa1)	1461[No clonal complex](7/7)	Group_II(mosaicus/luti)	B. mosaicus biovar Thuringiensis; B. Thuringiensis	bcereus	1461	5873	High_Quality	BTI247679	2016	Europe	Germany	Niedersachsen	DEU	DE-NI	Laboratory	Laboratory	Strain from coevolution experiment	Unknown	Unknown	Strain from coevolution experiment	BioSample	None (PM);None (LC)	v1.1	Mix	NRP	NRP
AS.BTDB_2022-0005480_SRX3166308_00010.region001	BTDB_2022-0005480	23508	GCF0000534	AS.BTDB_2025-0002089_JAQFTF010000001.region001	AS.BTDB_2025-0002244_JAQFNG010000004.region001	AS.BTDB_2022-0000333_ERX463571_00024.region001	bacillus_mibig_only_high.gbk	SRX3166308	PRJNA401406	SAMN07613330	Not_Applicable	SRX3166308	SRR6012889	ILLUMINA	PAIRED	-	98.73	98.64	98.53	213	5749513	111381	404925	35.26	99.43	0.57	Bacillus_A	Bacillus_A_wiedmannii	mosaicus(93.0417709350586)	No subspecies	wiedmannii(95.8076400756836)	wiedmannii(96.0031509399414)	0/3()	0/4()	3/3(nheA;nheB;nheC)	2/4(hblC;hblD)	0/1()	1/1(sph)	0/5()	0/3()	2/9(bpsE;bpsH)	3(Cry34Aa1/Cry34Aa2/Cry34Aa3/Cry34Aa4;Cry35Aa1/Cry35Aa4;Cry38Aa1)	1461[No clonal complex](7/7)	Group_II(mosaicus/luti)	B. mosaicus biovar Thuringiensis; B. Thuringiensis	bcereus	1461	5873	High_Quality	BTI247679	2016	Europe	Germany	Niedersachsen	DEU	DE-NI	Laboratory	Laboratory	Strain from coevolution experiment	Unknown	Unknown	Strain from coevolution experiment	BioSample	None (PM);None (LC)	v1.1	Mix	Ribosomal	Ribosomal
AS.BTDB_2022-0005480_SRX3166308_00014.region001	BTDB_2022-0005480	47011	GCF0000532	AS.BTDB_2025-0001221_SAMN18335939_1.region003	AS.BTDB_2022-0000333_ERX463571_00009.region001	AS.BTDB_2022-0000333_ERX463571_00009.region001	bacillus_mibig_only_high.gbk	SRX3166308	PRJNA401406	SAMN07613330	Not_Applicable	SRX3166308	SRR6012889	ILLUMINA	PAIRED	-	98.73	98.64	98.53	213	5749513	111381	404925	35.26	99.43	0.57	Bacillus_A	Bacillus_A_wiedmannii	mosaicus(93.0417709350586)	No subspecies	wiedmannii(95.8076400756836)	wiedmannii(96.0031509399414)	0/3()	0/4()	3/3(nheA;nheB;nheC)	2/4(hblC;hblD)	0/1()	1/1(sph)	0/5()	0/3()	2/9(bpsE;bpsH)	3(Cry34Aa1/Cry34Aa2/Cry34Aa3/Cry34Aa4;Cry35Aa1/Cry35Aa4;Cry38Aa1)	1461[No clonal complex](7/7)	Group_II(mosaicus/luti)	B. mosaicus biovar Thuringiensis; B. Thuringiensis	bcereus	1461	5873	High_Quality	BTI247679	2016	Europe	Germany	Niedersachsen	DEU	DE-NI	Laboratory	Laboratory	Strain from coevolution experiment	Unknown	Unknown	Strain from coevolution experiment	BioSample	None (PM);None (LC)	v1.1	Mix	NRP	NRP
AS.BTDB_2022-0005480_SRX3166308_00014.region002	BTDB_2022-0005480	10273	GCF0000577	BTDB_2022-0002327.2.clustersGCA_002577405.1_Contig_70_cluster_1	AS.BTDB_2022-0002070_c00089_GCA_002...region001	AS.BTDB_2022-0000333_ERX463571_00009.region002	bacillus_mibig_only_high.gbk	SRX3166308	PRJNA401406	SAMN07613330	Not_Applicable	SRX3166308	SRR6012889	ILLUMINA	PAIRED	-	98.73	98.64	98.53	213	5749513	111381	404925	35.26	99.43	0.57	Bacillus_A	Bacillus_A_wiedmannii	mosaicus(93.0417709350586)	No subspecies	wiedmannii(95.8076400756836)	wiedmannii(96.0031509399414)	0/3()	0/4()	3/3(nheA;nheB;nheC)	2/4(hblC;hblD)	0/1()	1/1(sph)	0/5()	0/3()	2/9(bpsE;bpsH)	3(Cry34Aa1/Cry34Aa2/Cry34Aa3/Cry34Aa4;Cry35Aa1/Cry35Aa4;Cry38Aa1)	1461[No clonal complex](7/7)	Group_II(mosaicus/luti)	B. mosaicus biovar Thuringiensis; B. Thuringiensis	bcereus	1461	5873	High_Quality	BTI247679	2016	Europe	Germany	Niedersachsen	DEU	DE-NI	Laboratory	Laboratory	Strain from coevolution experiment	Unknown	Unknown	Strain from coevolution experiment	BioSample	None (PM);None (LC)	v1.1	Mix	Ribosomal	Ribosomal
AS.BTDB_2022-0005480_SRX3166308_00017.region001	BTDB_2022-0005480	66649	GCF0001130	AS.BTDB_2022-0000442_ERX7006814_00006.region001	AS.BTDB_2022-0000442_ERX7006814_00006.region001	AS.BTDB_2022-0001199_c00073_GCA_002...region002	bacillus_mibig_only_high.gbk	SRX3166308	PRJNA401406	SAMN07613330	Not_Applicable	SRX3166308	SRR6012889	ILLUMINA	PAIRED	-	98.73	98.64	98.53	213	5749513	111381	404925	35.26	99.43	0.57	Bacillus_A	Bacillus_A_wiedmannii	mosaicus(93.0417709350586)	No subspecies	wiedmannii(95.8076400756836)	wiedmannii(96.0031509399414)	0/3()	0/4()	3/3(nheA;nheB;nheC)	2/4(hblC;hblD)	0/1()	1/1(sph)	0/5()	0/3()	2/9(bpsE;bpsH)	3(Cry34Aa1/Cry34Aa2/Cry34Aa3/Cry34Aa4;Cry35Aa1/Cry35Aa4;Cry38Aa1)	1461[No clonal complex](7/7)	Group_II(mosaicus/luti)	B. mosaicus biovar Thuringiensis; B. Thuringiensis	bcereus	1461	5873	High_Quality	BTI247679	2016	Europe	Germany	Niedersachsen	DEU	DE-NI	Laboratory	Laboratory	Strain from coevolution experiment	Unknown	Unknown	Strain from coevolution experiment	BioSample	None (PM);None (LC)	v1.1	Mix	Others	Others
AS.BTDB_2022-0005480_SRX3166308_00023.region001	BTDB_2022-0005480	25239	GCF0000605	AS.BTDB_2025-0000011_barcode11_00022.region001	AS.BTDB_2022-0000333_ERX463571_00025.region001	AS.BTDB_2022-0000333_ERX463571_00025.region001	bacillus_mibig_only_high.gbk	SRX3166308	PRJNA401406	SAMN07613330	Not_Applicable	SRX3166308	SRR6012889	ILLUMINA	PAIRED	-	98.73	98.64	98.53	213	5749513	111381	404925	35.26	99.43	0.57	Bacillus_A	Bacillus_A_wiedmannii	mosaicus(93.0417709350586)	No subspecies	wiedmannii(95.8076400756836)	wiedmannii(96.0031509399414)	0/3()	0/4()	3/3(nheA;nheB;nheC)	2/4(hblC;hblD)	0/1()	1/1(sph)	0/5()	0/3()	2/9(bpsE;bpsH)	3(Cry34Aa1/Cry34Aa2/Cry34Aa3/Cry34Aa4;Cry35Aa1/Cry35Aa4;Cry38Aa1)	1461[No clonal complex](7/7)	Group_II(mosaicus/luti)	B. mosaicus biovar Thuringiensis; B. Thuringiensis	bcereus	1461	5873	High_Quality	BTI247679	2016	Europe	Germany	Niedersachsen	DEU	DE-NI	Laboratory	Laboratory	Strain from coevolution experiment	Unknown	Unknown	Strain from coevolution experiment	BioSample	None (PM);None (LC)	v1.1	Mix	Others	Others
AS.BTDB_2022-0005480_SRX3166308_00030.region001	BTDB_2022-0005480	10318	GCF0000559	AS.BTDB_2025-0001226_c00041_SAMN183...region001	AS.BTDB_2025-0002438_c00046_SAMN329...region001	AS.BTDB_2022-0000333_ERX463571_00030.region001	bacillus_mibig_only_high.gbk	SRX3166308	PRJNA401406	SAMN07613330	Not_Applicable	SRX3166308	SRR6012889	ILLUMINA	PAIRED	-	98.73	98.64	98.53	213	5749513	111381	404925	35.26	99.43	0.57	Bacillus_A	Bacillus_A_wiedmannii	mosaicus(93.0417709350586)	No subspecies	wiedmannii(95.8076400756836)	wiedmannii(96.0031509399414)	0/3()	0/4()	3/3(nheA;nheB;nheC)	2/4(hblC;hblD)	0/1()	1/1(sph)	0/5()	0/3()	2/9(bpsE;bpsH)	3(Cry34Aa1/Cry34Aa2/Cry34Aa3/Cry34Aa4;Cry35Aa1/Cry35Aa4;Cry38Aa1)	1461[No clonal complex](7/7)	Group_II(mosaicus/luti)	B. mosaicus biovar Thuringiensis; B. Thuringiensis	bcereus	1461	5873	High_Quality	BTI247679	2016	Europe	Germany	Niedersachsen	DEU	DE-NI	Laboratory	Laboratory	Strain from coevolution experiment	Unknown	Unknown	Strain from coevolution experiment	BioSample	None (PM);None (LC)	v1.1	Mix	Ribosomal	Ribosomal
AS.BTDB_2022-0005480_SRX3166308_00050.region001	BTDB_2022-0005480	28481	GCF0000602	AS.BTDB_2022-0000660_c00035_GCA_000...region001	AS.BTDB_2025-0000604_c00330_SAMN075...region001	AS.BTDB_2022-0000345_ERX463584_00015.region001	bacillus_mibig_only_high.gbk	SRX3166308	PRJNA401406	SAMN07613330	Not_Applicable	SRX3166308	SRR6012889	ILLUMINA	PAIRED	-	98.73	98.64	98.53	213	5749513	111381	404925	35.26	99.43	0.57	Bacillus_A	Bacillus_A_wiedmannii	mosaicus(93.0417709350586)	No subspecies	wiedmannii(95.8076400756836)	wiedmannii(96.0031509399414)	0/3()	0/4()	3/3(nheA;nheB;nheC)	2/4(hblC;hblD)	0/1()	1/1(sph)	0/5()	0/3()	2/9(bpsE;bpsH)	3(Cry34Aa1/Cry34Aa2/Cry34Aa3/Cry34Aa4;Cry35Aa1/Cry35Aa4;Cry38Aa1)	1461[No clonal complex](7/7)	Group_II(mosaicus/luti)	B. mosaicus biovar Thuringiensis; B. Thuringiensis	bcereus	1461	5873	High_Quality	BTI247679	2016	Europe	Germany	Niedersachsen	DEU	DE-NI	Laboratory	Laboratory	Strain from coevolution experiment	Unknown	Unknown	Strain from coevolution experiment	BioSample	None (PM);None (LC)	v1.1	MIBiG	NRP	NRP
AS.BTDB_2022-0005480_SRX3166308_00072.region001	BTDB_2022-0005480	9192	GCF0000882	BTDB_2025-0004061.1.clustersSAMN40627003-SRR28469917_00020_cluster_1	BTDB_2022-0003787.2.clustersPS01387|SAMN25893878_5_cluster_1	AS.BTDB_2022-0000340_ERX463579_00081.region001	bacillus_mibig_only_high.gbk	SRX3166308	PRJNA401406	SAMN07613330	Not_Applicable	SRX3166308	SRR6012889	ILLUMINA	PAIRED	-	98.73	98.64	98.53	213	5749513	111381	404925	35.26	99.43	0.57	Bacillus_A	Bacillus_A_wiedmannii	mosaicus(93.0417709350586)	No subspecies	wiedmannii(95.8076400756836)	wiedmannii(96.0031509399414)	0/3()	0/4()	3/3(nheA;nheB;nheC)	2/4(hblC;hblD)	0/1()	1/1(sph)	0/5()	0/3()	2/9(bpsE;bpsH)	3(Cry34Aa1/Cry34Aa2/Cry34Aa3/Cry34Aa4;Cry35Aa1/Cry35Aa4;Cry38Aa1)	1461[No clonal complex](7/7)	Group_II(mosaicus/luti)	B. mosaicus biovar Thuringiensis; B. Thuringiensis	bcereus	1461	5873	High_Quality	BTI247679	2016	Europe	Germany	Niedersachsen	DEU	DE-NI	Laboratory	Laboratory	Strain from coevolution experiment	Unknown	Unknown	Strain from coevolution experiment	BioSample	None (PM);None (LC)	v1.1	Mix	Ribosomal	Ribosomal
AS.BTDB_2022-0005481_SRX3166307_00004.region001	BTDB_2022-0005481	21863	GCF0001105	BTDB_2022-0000021.2.clustersDRX057099_00002_cluster_2	AS.BTDB_2022-0001704_c00125_GCA_002...region001	AS.BTDB_2022-0000016_DRX057094_00015.region001	bacillus_mibig_only_high.gbk	SRX3166307	PRJNA401406	SAMN07613329	Not_Applicable	SRX3166307	SRR6012890	ILLUMINA	PAIRED	-	98.86	98.77	98.68	196	5755063	99232	482364	35.26	99.43	0.57	Bacillus_A	Bacillus_A_wiedmannii	mosaicus(93.04192352294922)	No subspecies	wiedmannii(95.77082061767578)	wiedmannii(96.01405334472656)	0/3()	0/4()	3/3(nheA;nheB;nheC)	2/4(hblC;hblD)	0/1()	1/1(sph)	0/5()	0/3()	2/9(bpsE;bpsH)	3(Cry34Aa1/Cry34Aa2/Cry34Aa3/Cry34Aa4;Cry35Aa1/Cry35Aa4;Cry38Aa1)	1461[No clonal complex](7/7)	Group_II(mosaicus/luti)	B. mosaicus biovar Thuringiensis; B. Thuringiensis	bcereus	1461	5888	High_Quality	BTI247679	2016	Europe	Germany	Niedersachsen	DEU	DE-NI	Laboratory	Laboratory	Strain from coevolution experiment	Unknown	Unknown	Strain from coevolution experiment	BioSample	None (PM);None (LC)	v1.1	Mix	Terpene	Terpene
AS.BTDB_2022-0005481_SRX3166307_00007.region001	BTDB_2022-0005481	38290	GCF0000586	AS.BTDB_2022-0003275_CP066187.1.region006	BTDB_2022-0005104.2.clustersSRX2501033_00044_cluster_1	AS.BTDB_2022-0000601_c00022_GCA_000...region001	bacillus_mibig_only_high.gbk	SRX3166307	PRJNA401406	SAMN07613329	Not_Applicable	SRX3166307	SRR6012890	ILLUMINA	PAIRED	-	98.86	98.77	98.68	196	5755063	99232	482364	35.26	99.43	0.57	Bacillus_A	Bacillus_A_wiedmannii	mosaicus(93.04192352294922)	No subspecies	wiedmannii(95.77082061767578)	wiedmannii(96.01405334472656)	0/3()	0/4()	3/3(nheA;nheB;nheC)	2/4(hblC;hblD)	0/1()	1/1(sph)	0/5()	0/3()	2/9(bpsE;bpsH)	3(Cry34Aa1/Cry34Aa2/Cry34Aa3/Cry34Aa4;Cry35Aa1/Cry35Aa4;Cry38Aa1)	1461[No clonal complex](7/7)	Group_II(mosaicus/luti)	B. mosaicus biovar Thuringiensis; B. Thuringiensis	bcereus	1461	5888	High_Quality	BTI247679	2016	Europe	Germany	Niedersachsen	DEU	DE-NI	Laboratory	Laboratory	Strain from coevolution experiment	Unknown	Unknown	Strain from coevolution experiment	BioSample	None (PM);None (LC)	v1.1	Mix	NRP	NRP
AS.BTDB_2022-0005481_SRX3166307_00008.region001	BTDB_2022-0005481	23508	GCF0000534	AS.BTDB_2025-0002089_JAQFTF010000001.region001	AS.BTDB_2025-0002244_JAQFNG010000004.region001	AS.BTDB_2022-0000333_ERX463571_00024.region001	bacillus_mibig_only_high.gbk	SRX3166307	PRJNA401406	SAMN07613329	Not_Applicable	SRX3166307	SRR6012890	ILLUMINA	PAIRED	-	98.86	98.77	98.68	196	5755063	99232	482364	35.26	99.43	0.57	Bacillus_A	Bacillus_A_wiedmannii	mosaicus(93.04192352294922)	No subspecies	wiedmannii(95.77082061767578)	wiedmannii(96.01405334472656)	0/3()	0/4()	3/3(nheA;nheB;nheC)	2/4(hblC;hblD)	0/1()	1/1(sph)	0/5()	0/3()	2/9(bpsE;bpsH)	3(Cry34Aa1/Cry34Aa2/Cry34Aa3/Cry34Aa4;Cry35Aa1/Cry35Aa4;Cry38Aa1)	1461[No clonal complex](7/7)	Group_II(mosaicus/luti)	B. mosaicus biovar Thuringiensis; B. Thuringiensis	bcereus	1461	5888	High_Quality	BTI247679	2016	Europe	Germany	Niedersachsen	DEU	DE-NI	Laboratory	Laboratory	Strain from coevolution experiment	Unknown	Unknown	Strain from coevolution experiment	BioSample	None (PM);None (LC)	v1.1	Mix	Ribosomal	Ribosomal
AS.BTDB_2022-0005481_SRX3166307_00012.region001	BTDB_2022-0005481	47011	GCF0000532	AS.BTDB_2025-0001221_SAMN18335939_1.region003	AS.BTDB_2022-0000333_ERX463571_00009.region001	AS.BTDB_2022-0000333_ERX463571_00009.region001	bacillus_mibig_only_high.gbk	SRX3166307	PRJNA401406	SAMN07613329	Not_Applicable	SRX3166307	SRR6012890	ILLUMINA	PAIRED	-	98.86	98.77	98.68	196	5755063	99232	482364	35.26	99.43	0.57	Bacillus_A	Bacillus_A_wiedmannii	mosaicus(93.04192352294922)	No subspecies	wiedmannii(95.77082061767578)	wiedmannii(96.01405334472656)	0/3()	0/4()	3/3(nheA;nheB;nheC)	2/4(hblC;hblD)	0/1()	1/1(sph)	0/5()	0/3()	2/9(bpsE;bpsH)	3(Cry34Aa1/Cry34Aa2/Cry34Aa3/Cry34Aa4;Cry35Aa1/Cry35Aa4;Cry38Aa1)	1461[No clonal complex](7/7)	Group_II(mosaicus/luti)	B. mosaicus biovar Thuringiensis; B. Thuringiensis	bcereus	1461	5888	High_Quality	BTI247679	2016	Europe	Germany	Niedersachsen	DEU	DE-NI	Laboratory	Laboratory	Strain from coevolution experiment	Unknown	Unknown	Strain from coevolution experiment	BioSample	None (PM);None (LC)	v1.1	Mix	NRP	NRP
AS.BTDB_2022-0005481_SRX3166307_00012.region002	BTDB_2022-0005481	10273	GCF0000577	BTDB_2022-0002327.2.clustersGCA_002577405.1_Contig_70_cluster_1	AS.BTDB_2022-0002070_c00089_GCA_002...region001	AS.BTDB_2022-0000333_ERX463571_00009.region002	bacillus_mibig_only_high.gbk	SRX3166307	PRJNA401406	SAMN07613329	Not_Applicable	SRX3166307	SRR6012890	ILLUMINA	PAIRED	-	98.86	98.77	98.68	196	5755063	99232	482364	35.26	99.43	0.57	Bacillus_A	Bacillus_A_wiedmannii	mosaicus(93.04192352294922)	No subspecies	wiedmannii(95.77082061767578)	wiedmannii(96.01405334472656)	0/3()	0/4()	3/3(nheA;nheB;nheC)	2/4(hblC;hblD)	0/1()	1/1(sph)	0/5()	0/3()	2/9(bpsE;bpsH)	3(Cry34Aa1/Cry34Aa2/Cry34Aa3/Cry34Aa4;Cry35Aa1/Cry35Aa4;Cry38Aa1)	1461[No clonal complex](7/7)	Group_II(mosaicus/luti)	B. mosaicus biovar Thuringiensis; B. Thuringiensis	bcereus	1461	5888	High_Quality	BTI247679	2016	Europe	Germany	Niedersachsen	DEU	DE-NI	Laboratory	Laboratory	Strain from coevolution experiment	Unknown	Unknown	Strain from coevolution experiment	BioSample	None (PM);None (LC)	v1.1	Mix	Ribosomal	Ribosomal
AS.BTDB_2022-0005481_SRX3166307_00014.region001	BTDB_2022-0005481	66650	GCF0001130	AS.BTDB_2022-0000442_ERX7006814_00006.region001	AS.BTDB_2022-0000442_ERX7006814_00006.region001	AS.BTDB_2022-0001199_c00073_GCA_002...region002	bacillus_mibig_only_high.gbk	SRX3166307	PRJNA401406	SAMN07613329	Not_Applicable	SRX3166307	SRR6012890	ILLUMINA	PAIRED	-	98.86	98.77	98.68	196	5755063	99232	482364	35.26	99.43	0.57	Bacillus_A	Bacillus_A_wiedmannii	mosaicus(93.04192352294922)	No subspecies	wiedmannii(95.77082061767578)	wiedmannii(96.01405334472656)	0/3()	0/4()	3/3(nheA;nheB;nheC)	2/4(hblC;hblD)	0/1()	1/1(sph)	0/5()	0/3()	2/9(bpsE;bpsH)	3(Cry34Aa1/Cry34Aa2/Cry34Aa3/Cry34Aa4;Cry35Aa1/Cry35Aa4;Cry38Aa1)	1461[No clonal complex](7/7)	Group_II(mosaicus/luti)	B. mosaicus biovar Thuringiensis; B. Thuringiensis	bcereus	1461	5888	High_Quality	BTI247679	2016	Europe	Germany	Niedersachsen	DEU	DE-NI	Laboratory	Laboratory	Strain from coevolution experiment	Unknown	Unknown	Strain from coevolution experiment	BioSample	None (PM);None (LC)	v1.1	Mix	Others	Others
AS.BTDB_2022-0005481_SRX3166307_00017.region001	BTDB_2022-0005481	13707	GCF0000364	BTDB_2025-0001412.1.clustersSAMN22842844-SRR16706344_00035_cluster_1	BTDB_2022-0000992.2.clustersLZQW01000079.1_cluster_1	BTDB_2022-0000926.2.clustersLXFM01000022.1_cluster_2	bacillus_mibig_only_high.gbk	SRX3166307	PRJNA401406	SAMN07613329	Not_Applicable	SRX3166307	SRR6012890	ILLUMINA	PAIRED	-	98.86	98.77	98.68	196	5755063	99232	482364	35.26	99.43	0.57	Bacillus_A	Bacillus_A_wiedmannii	mosaicus(93.04192352294922)	No subspecies	wiedmannii(95.77082061767578)	wiedmannii(96.01405334472656)	0/3()	0/4()	3/3(nheA;nheB;nheC)	2/4(hblC;hblD)	0/1()	1/1(sph)	0/5()	0/3()	2/9(bpsE;bpsH)	3(Cry34Aa1/Cry34Aa2/Cry34Aa3/Cry34Aa4;Cry35Aa1/Cry35Aa4;Cry38Aa1)	1461[No clonal complex](7/7)	Group_II(mosaicus/luti)	B. mosaicus biovar Thuringiensis; B. Thuringiensis	bcereus	1461	5888	High_Quality	BTI247679	2016	Europe	Germany	Niedersachsen	DEU	DE-NI	Laboratory	Laboratory	Strain from coevolution experiment	Unknown	Unknown	Strain from coevolution experiment	BioSample	None (PM);None (LC)	v1.1	MIBiG	Others	Others
AS.BTDB_2022-0005481_SRX3166307_00025.region001	BTDB_2022-0005481	25239	GCF0000605	AS.BTDB_2025-0000011_barcode11_00022.region001	AS.BTDB_2022-0000333_ERX463571_00025.region001	AS.BTDB_2022-0000333_ERX463571_00025.region001	bacillus_mibig_only_high.gbk	SRX3166307	PRJNA401406	SAMN07613329	Not_Applicable	SRX3166307	SRR6012890	ILLUMINA	PAIRED	-	98.86	98.77	98.68	196	5755063	99232	482364	35.26	99.43	0.57	Bacillus_A	Bacillus_A_wiedmannii	mosaicus(93.04192352294922)	No subspecies	wiedmannii(95.77082061767578)	wiedmannii(96.01405334472656)	0/3()	0/4()	3/3(nheA;nheB;nheC)	2/4(hblC;hblD)	0/1()	1/1(sph)	0/5()	0/3()	2/9(bpsE;bpsH)	3(Cry34Aa1/Cry34Aa2/Cry34Aa3/Cry34Aa4;Cry35Aa1/Cry35Aa4;Cry38Aa1)	1461[No clonal complex](7/7)	Group_II(mosaicus/luti)	B. mosaicus biovar Thuringiensis; B. Thuringiensis	bcereus	1461	5888	High_Quality	BTI247679	2016	Europe	Germany	Niedersachsen	DEU	DE-NI	Laboratory	Laboratory	Strain from coevolution experiment	Unknown	Unknown	Strain from coevolution experiment	BioSample	None (PM);None (LC)	v1.1	Mix	Others	Others
AS.BTDB_2022-0005481_SRX3166307_00035.region001	BTDB_2022-0005481	10318	GCF0000559	AS.BTDB_2025-0001226_c00041_SAMN183...region001	AS.BTDB_2025-0002438_c00046_SAMN329...region001	AS.BTDB_2022-0000333_ERX463571_00030.region001	bacillus_mibig_only_high.gbk	SRX3166307	PRJNA401406	SAMN07613329	Not_Applicable	SRX3166307	SRR6012890	ILLUMINA	PAIRED	-	98.86	98.77	98.68	196	5755063	99232	482364	35.26	99.43	0.57	Bacillus_A	Bacillus_A_wiedmannii	mosaicus(93.04192352294922)	No subspecies	wiedmannii(95.77082061767578)	wiedmannii(96.01405334472656)	0/3()	0/4()	3/3(nheA;nheB;nheC)	2/4(hblC;hblD)	0/1()	1/1(sph)	0/5()	0/3()	2/9(bpsE;bpsH)	3(Cry34Aa1/Cry34Aa2/Cry34Aa3/Cry34Aa4;Cry35Aa1/Cry35Aa4;Cry38Aa1)	1461[No clonal complex](7/7)	Group_II(mosaicus/luti)	B. mosaicus biovar Thuringiensis; B. Thuringiensis	bcereus	1461	5888	High_Quality	BTI247679	2016	Europe	Germany	Niedersachsen	DEU	DE-NI	Laboratory	Laboratory	Strain from coevolution experiment	Unknown	Unknown	Strain from coevolution experiment	BioSample	None (PM);None (LC)	v1.1	Mix	Ribosomal	Ribosomal
AS.BTDB_2022-0005481_SRX3166307_00045.region001	BTDB_2022-0005481	34706	GCF0000602	AS.BTDB_2022-0000660_c00035_GCA_000...region001	AS.BTDB_2025-0000604_c00330_SAMN075...region001	AS.BTDB_2022-0000345_ERX463584_00015.region001	bacillus_mibig_only_high.gbk	SRX3166307	PRJNA401406	SAMN07613329	Not_Applicable	SRX3166307	SRR6012890	ILLUMINA	PAIRED	-	98.86	98.77	98.68	196	5755063	99232	482364	35.26	99.43	0.57	Bacillus_A	Bacillus_A_wiedmannii	mosaicus(93.04192352294922)	No subspecies	wiedmannii(95.77082061767578)	wiedmannii(96.01405334472656)	0/3()	0/4()	3/3(nheA;nheB;nheC)	2/4(hblC;hblD)	0/1()	1/1(sph)	0/5()	0/3()	2/9(bpsE;bpsH)	3(Cry34Aa1/Cry34Aa2/Cry34Aa3/Cry34Aa4;Cry35Aa1/Cry35Aa4;Cry38Aa1)	1461[No clonal complex](7/7)	Group_II(mosaicus/luti)	B. mosaicus biovar Thuringiensis; B. Thuringiensis	bcereus	1461	5888	High_Quality	BTI247679	2016	Europe	Germany	Niedersachsen	DEU	DE-NI	Laboratory	Laboratory	Strain from coevolution experiment	Unknown	Unknown	Strain from coevolution experiment	BioSample	None (PM);None (LC)	v1.1	MIBiG	NRP	NRP
AS.BTDB_2022-0005481_SRX3166307_00070.region001	BTDB_2022-0005481	9883	GCF0000882	BTDB_2025-0004061.1.clustersSAMN40627003-SRR28469917_00020_cluster_1	BTDB_2022-0003787.2.clustersPS01387|SAMN25893878_5_cluster_1	AS.BTDB_2022-0000340_ERX463579_00081.region001	bacillus_mibig_only_high.gbk	SRX3166307	PRJNA401406	SAMN07613329	Not_Applicable	SRX3166307	SRR6012890	ILLUMINA	PAIRED	-	98.86	98.77	98.68	196	5755063	99232	482364	35.26	99.43	0.57	Bacillus_A	Bacillus_A_wiedmannii	mosaicus(93.04192352294922)	No subspecies	wiedmannii(95.77082061767578)	wiedmannii(96.01405334472656)	0/3()	0/4()	3/3(nheA;nheB;nheC)	2/4(hblC;hblD)	0/1()	1/1(sph)	0/5()	0/3()	2/9(bpsE;bpsH)	3(Cry34Aa1/Cry34Aa2/Cry34Aa3/Cry34Aa4;Cry35Aa1/Cry35Aa4;Cry38Aa1)	1461[No clonal complex](7/7)	Group_II(mosaicus/luti)	B. mosaicus biovar Thuringiensis; B. Thuringiensis	bcereus	1461	5888	High_Quality	BTI247679	2016	Europe	Germany	Niedersachsen	DEU	DE-NI	Laboratory	Laboratory	Strain from coevolution experiment	Unknown	Unknown	Strain from coevolution experiment	BioSample	None (PM);None (LC)	v1.1	Mix	Ribosomal	Ribosomal
AS.BTDB_2022-0005482_SRX3166306_00003.region001	BTDB_2022-0005482	21863	GCF0001105	BTDB_2022-0000021.2.clustersDRX057099_00002_cluster_2	AS.BTDB_2022-0001704_c00125_GCA_002...region001	AS.BTDB_2022-0000016_DRX057094_00015.region001	bacillus_mibig_only_high.gbk	SRX3166306	PRJNA401406	SAMN07613352	Not_Applicable	SRX3166306	SRR6012891	ILLUMINA	PAIRED	-	98.99	98.9	98.82	222	5741282	98771	396101	35.26	99.43	0.57	Bacillus_A	Bacillus_A_wiedmannii	mosaicus(93.03705596923828)	No subspecies	wiedmannii(95.75354766845703)	wiedmannii(96.01262664794922)	0/3()	0/4()	3/3(nheA;nheB;nheC)	2/4(hblC;hblD)	0/1()	1/1(sph)	0/5()	0/3()	2/9(bpsE;bpsH)	3(Cry34Aa1/Cry34Aa2/Cry34Aa3/Cry34Aa4;Cry35Aa1/Cry35Aa4;Cry38Aa1)	1461[No clonal complex](7/7)	Group_II(mosaicus/luti)	B. mosaicus biovar Thuringiensis; B. Thuringiensis	bcereus	1461	5867	High_Quality	BTI247679	2016	Europe	Germany	Niedersachsen	DEU	DE-NI	Laboratory	Laboratory	Strain from coevolution experiment	Unknown	Unknown	Strain from coevolution experiment	BioSample	None (PM);None (LC)	v1.1	Mix	Terpene	Terpene
AS.BTDB_2022-0005482_SRX3166306_00006.region001	BTDB_2022-0005482	13707	GCF0000364	BTDB_2025-0001412.1.clustersSAMN22842844-SRR16706344_00035_cluster_1	BTDB_2022-0000992.2.clustersLZQW01000079.1_cluster_1	BTDB_2022-0000926.2.clustersLXFM01000022.1_cluster_2	bacillus_mibig_only_high.gbk	SRX3166306	PRJNA401406	SAMN07613352	Not_Applicable	SRX3166306	SRR6012891	ILLUMINA	PAIRED	-	98.99	98.9	98.82	222	5741282	98771	396101	35.26	99.43	0.57	Bacillus_A	Bacillus_A_wiedmannii	mosaicus(93.03705596923828)	No subspecies	wiedmannii(95.75354766845703)	wiedmannii(96.01262664794922)	0/3()	0/4()	3/3(nheA;nheB;nheC)	2/4(hblC;hblD)	0/1()	1/1(sph)	0/5()	0/3()	2/9(bpsE;bpsH)	3(Cry34Aa1/Cry34Aa2/Cry34Aa3/Cry34Aa4;Cry35Aa1/Cry35Aa4;Cry38Aa1)	1461[No clonal complex](7/7)	Group_II(mosaicus/luti)	B. mosaicus biovar Thuringiensis; B. Thuringiensis	bcereus	1461	5867	High_Quality	BTI247679	2016	Europe	Germany	Niedersachsen	DEU	DE-NI	Laboratory	Laboratory	Strain from coevolution experiment	Unknown	Unknown	Strain from coevolution experiment	BioSample	None (PM);None (LC)	v1.1	MIBiG	Others	Others
AS.BTDB_2022-0005482_SRX3166306_00011.region001	BTDB_2022-0005482	47011	GCF0000532	AS.BTDB_2025-0001221_SAMN18335939_1.region003	AS.BTDB_2022-0000333_ERX463571_00009.region001	AS.BTDB_2022-0000333_ERX463571_00009.region001	bacillus_mibig_only_high.gbk	SRX3166306	PRJNA401406	SAMN07613352	Not_Applicable	SRX3166306	SRR6012891	ILLUMINA	PAIRED	-	98.99	98.9	98.82	222	5741282	98771	396101	35.26	99.43	0.57	Bacillus_A	Bacillus_A_wiedmannii	mosaicus(93.03705596923828)	No subspecies	wiedmannii(95.75354766845703)	wiedmannii(96.01262664794922)	0/3()	0/4()	3/3(nheA;nheB;nheC)	2/4(hblC;hblD)	0/1()	1/1(sph)	0/5()	0/3()	2/9(bpsE;bpsH)	3(Cry34Aa1/Cry34Aa2/Cry34Aa3/Cry34Aa4;Cry35Aa1/Cry35Aa4;Cry38Aa1)	1461[No clonal complex](7/7)	Group_II(mosaicus/luti)	B. mosaicus biovar Thuringiensis; B. Thuringiensis	bcereus	1461	5867	High_Quality	BTI247679	2016	Europe	Germany	Niedersachsen	DEU	DE-NI	Laboratory	Laboratory	Strain from coevolution experiment	Unknown	Unknown	Strain from coevolution experiment	BioSample	None (PM);None (LC)	v1.1	Mix	NRP	NRP
AS.BTDB_2022-0005482_SRX3166306_00011.region002	BTDB_2022-0005482	10273	GCF0000577	BTDB_2022-0002327.2.clustersGCA_002577405.1_Contig_70_cluster_1	AS.BTDB_2022-0002070_c00089_GCA_002...region001	AS.BTDB_2022-0000333_ERX463571_00009.region002	bacillus_mibig_only_high.gbk	SRX3166306	PRJNA401406	SAMN07613352	Not_Applicable	SRX3166306	SRR6012891	ILLUMINA	PAIRED	-	98.99	98.9	98.82	222	5741282	98771	396101	35.26	99.43	0.57	Bacillus_A	Bacillus_A_wiedmannii	mosaicus(93.03705596923828)	No subspecies	wiedmannii(95.75354766845703)	wiedmannii(96.01262664794922)	0/3()	0/4()	3/3(nheA;nheB;nheC)	2/4(hblC;hblD)	0/1()	1/1(sph)	0/5()	0/3()	2/9(bpsE;bpsH)	3(Cry34Aa1/Cry34Aa2/Cry34Aa3/Cry34Aa4;Cry35Aa1/Cry35Aa4;Cry38Aa1)	1461[No clonal complex](7/7)	Group_II(mosaicus/luti)	B. mosaicus biovar Thuringiensis; B. Thuringiensis	bcereus	1461	5867	High_Quality	BTI247679	2016	Europe	Germany	Niedersachsen	DEU	DE-NI	Laboratory	Laboratory	Strain from coevolution experiment	Unknown	Unknown	Strain from coevolution experiment	BioSample	None (PM);None (LC)	v1.1	Mix	Ribosomal	Ribosomal
AS.BTDB_2022-0005482_SRX3166306_00015.region001	BTDB_2022-0005482	23508	GCF0000534	AS.BTDB_2025-0002089_JAQFTF010000001.region001	AS.BTDB_2025-0002244_JAQFNG010000004.region001	AS.BTDB_2022-0000333_ERX463571_00024.region001	bacillus_mibig_only_high.gbk	SRX3166306	PRJNA401406	SAMN07613352	Not_Applicable	SRX3166306	SRR6012891	ILLUMINA	PAIRED	-	98.99	98.9	98.82	222	5741282	98771	396101	35.26	99.43	0.57	Bacillus_A	Bacillus_A_wiedmannii	mosaicus(93.03705596923828)	No subspecies	wiedmannii(95.75354766845703)	wiedmannii(96.01262664794922)	0/3()	0/4()	3/3(nheA;nheB;nheC)	2/4(hblC;hblD)	0/1()	1/1(sph)	0/5()	0/3()	2/9(bpsE;bpsH)	3(Cry34Aa1/Cry34Aa2/Cry34Aa3/Cry34Aa4;Cry35Aa1/Cry35Aa4;Cry38Aa1)	1461[No clonal complex](7/7)	Group_II(mosaicus/luti)	B. mosaicus biovar Thuringiensis; B. Thuringiensis	bcereus	1461	5867	High_Quality	BTI247679	2016	Europe	Germany	Niedersachsen	DEU	DE-NI	Laboratory	Laboratory	Strain from coevolution experiment	Unknown	Unknown	Strain from coevolution experiment	BioSample	None (PM);None (LC)	v1.1	Mix	Ribosomal	Ribosomal
AS.BTDB_2022-0005482_SRX3166306_00016.region001	BTDB_2022-0005482	66650	GCF0001130	AS.BTDB_2022-0000442_ERX7006814_00006.region001	AS.BTDB_2022-0000442_ERX7006814_00006.region001	AS.BTDB_2022-0001199_c00073_GCA_002...region002	bacillus_mibig_only_high.gbk	SRX3166306	PRJNA401406	SAMN07613352	Not_Applicable	SRX3166306	SRR6012891	ILLUMINA	PAIRED	-	98.99	98.9	98.82	222	5741282	98771	396101	35.26	99.43	0.57	Bacillus_A	Bacillus_A_wiedmannii	mosaicus(93.03705596923828)	No subspecies	wiedmannii(95.75354766845703)	wiedmannii(96.01262664794922)	0/3()	0/4()	3/3(nheA;nheB;nheC)	2/4(hblC;hblD)	0/1()	1/1(sph)	0/5()	0/3()	2/9(bpsE;bpsH)	3(Cry34Aa1/Cry34Aa2/Cry34Aa3/Cry34Aa4;Cry35Aa1/Cry35Aa4;Cry38Aa1)	1461[No clonal complex](7/7)	Group_II(mosaicus/luti)	B. mosaicus biovar Thuringiensis; B. Thuringiensis	bcereus	1461	5867	High_Quality	BTI247679	2016	Europe	Germany	Niedersachsen	DEU	DE-NI	Laboratory	Laboratory	Strain from coevolution experiment	Unknown	Unknown	Strain from coevolution experiment	BioSample	None (PM);None (LC)	v1.1	Mix	Others	Others
AS.BTDB_2022-0005482_SRX3166306_00018.region001	BTDB_2022-0005482	47161	GCF0000586	AS.BTDB_2022-0003275_CP066187.1.region006	AS.BTDB_2022-0001035_MSBQ01000019.1.region001	AS.BTDB_2022-0002438_c00026_GCA_002...region001	bacillus_mibig_only_high.gbk	SRX3166306	PRJNA401406	SAMN07613352	Not_Applicable	SRX3166306	SRR6012891	ILLUMINA	PAIRED	-	98.99	98.9	98.82	222	5741282	98771	396101	35.26	99.43	0.57	Bacillus_A	Bacillus_A_wiedmannii	mosaicus(93.03705596923828)	No subspecies	wiedmannii(95.75354766845703)	wiedmannii(96.01262664794922)	0/3()	0/4()	3/3(nheA;nheB;nheC)	2/4(hblC;hblD)	0/1()	1/1(sph)	0/5()	0/3()	2/9(bpsE;bpsH)	3(Cry34Aa1/Cry34Aa2/Cry34Aa3/Cry34Aa4;Cry35Aa1/Cry35Aa4;Cry38Aa1)	1461[No clonal complex](7/7)	Group_II(mosaicus/luti)	B. mosaicus biovar Thuringiensis; B. Thuringiensis	bcereus	1461	5867	High_Quality	BTI247679	2016	Europe	Germany	Niedersachsen	DEU	DE-NI	Laboratory	Laboratory	Strain from coevolution experiment	Unknown	Unknown	Strain from coevolution experiment	BioSample	None (PM);None (LC)	v1.1	Mix	NRP	NRP
AS.BTDB_2022-0005482_SRX3166306_00026.region001	BTDB_2022-0005482	25239	GCF0000605	AS.BTDB_2025-0000011_barcode11_00022.region001	AS.BTDB_2022-0000333_ERX463571_00025.region001	AS.BTDB_2022-0000333_ERX463571_00025.region001	bacillus_mibig_only_high.gbk	SRX3166306	PRJNA401406	SAMN07613352	Not_Applicable	SRX3166306	SRR6012891	ILLUMINA	PAIRED	-	98.99	98.9	98.82	222	5741282	98771	396101	35.26	99.43	0.57	Bacillus_A	Bacillus_A_wiedmannii	mosaicus(93.03705596923828)	No subspecies	wiedmannii(95.75354766845703)	wiedmannii(96.01262664794922)	0/3()	0/4()	3/3(nheA;nheB;nheC)	2/4(hblC;hblD)	0/1()	1/1(sph)	0/5()	0/3()	2/9(bpsE;bpsH)	3(Cry34Aa1/Cry34Aa2/Cry34Aa3/Cry34Aa4;Cry35Aa1/Cry35Aa4;Cry38Aa1)	1461[No clonal complex](7/7)	Group_II(mosaicus/luti)	B. mosaicus biovar Thuringiensis; B. Thuringiensis	bcereus	1461	5867	High_Quality	BTI247679	2016	Europe	Germany	Niedersachsen	DEU	DE-NI	Laboratory	Laboratory	Strain from coevolution experiment	Unknown	Unknown	Strain from coevolution experiment	BioSample	None (PM);None (LC)	v1.1	Mix	Others	Others
AS.BTDB_2022-0005482_SRX3166306_00032.region001	BTDB_2022-0005482	10318	GCF0000559	AS.BTDB_2025-0001226_c00041_SAMN183...region001	AS.BTDB_2025-0002438_c00046_SAMN329...region001	AS.BTDB_2022-0000333_ERX463571_00030.region001	bacillus_mibig_only_high.gbk	SRX3166306	PRJNA401406	SAMN07613352	Not_Applicable	SRX3166306	SRR6012891	ILLUMINA	PAIRED	-	98.99	98.9	98.82	222	5741282	98771	396101	35.26	99.43	0.57	Bacillus_A	Bacillus_A_wiedmannii	mosaicus(93.03705596923828)	No subspecies	wiedmannii(95.75354766845703)	wiedmannii(96.01262664794922)	0/3()	0/4()	3/3(nheA;nheB;nheC)	2/4(hblC;hblD)	0/1()	1/1(sph)	0/5()	0/3()	2/9(bpsE;bpsH)	3(Cry34Aa1/Cry34Aa2/Cry34Aa3/Cry34Aa4;Cry35Aa1/Cry35Aa4;Cry38Aa1)	1461[No clonal complex](7/7)	Group_II(mosaicus/luti)	B. mosaicus biovar Thuringiensis; B. Thuringiensis	bcereus	1461	5867	High_Quality	BTI247679	2016	Europe	Germany	Niedersachsen	DEU	DE-NI	Laboratory	Laboratory	Strain from coevolution experiment	Unknown	Unknown	Strain from coevolution experiment	BioSample	None (PM);None (LC)	v1.1	Mix	Ribosomal	Ribosomal
AS.BTDB_2022-0005482_SRX3166306_00049.region001	BTDB_2022-0005482	31988	GCF0000602	AS.BTDB_2022-0000660_c00035_GCA_000...region001	AS.BTDB_2025-0000604_c00330_SAMN075...region001	AS.BTDB_2022-0000345_ERX463584_00015.region001	bacillus_mibig_only_high.gbk	SRX3166306	PRJNA401406	SAMN07613352	Not_Applicable	SRX3166306	SRR6012891	ILLUMINA	PAIRED	-	98.99	98.9	98.82	222	5741282	98771	396101	35.26	99.43	0.57	Bacillus_A	Bacillus_A_wiedmannii	mosaicus(93.03705596923828)	No subspecies	wiedmannii(95.75354766845703)	wiedmannii(96.01262664794922)	0/3()	0/4()	3/3(nheA;nheB;nheC)	2/4(hblC;hblD)	0/1()	1/1(sph)	0/5()	0/3()	2/9(bpsE;bpsH)	3(Cry34Aa1/Cry34Aa2/Cry34Aa3/Cry34Aa4;Cry35Aa1/Cry35Aa4;Cry38Aa1)	1461[No clonal complex](7/7)	Group_II(mosaicus/luti)	B. mosaicus biovar Thuringiensis; B. Thuringiensis	bcereus	1461	5867	High_Quality	BTI247679	2016	Europe	Germany	Niedersachsen	DEU	DE-NI	Laboratory	Laboratory	Strain from coevolution experiment	Unknown	Unknown	Strain from coevolution experiment	BioSample	None (PM);None (LC)	v1.1	MIBiG	NRP	NRP
AS.BTDB_2022-0005482_SRX3166306_00073.region001	BTDB_2022-0005482	9146	GCF0000882	BTDB_2025-0004061.1.clustersSAMN40627003-SRR28469917_00020_cluster_1	BTDB_2022-0003787.2.clustersPS01387|SAMN25893878_5_cluster_1	AS.BTDB_2022-0000340_ERX463579_00081.region001	bacillus_mibig_only_high.gbk	SRX3166306	PRJNA401406	SAMN07613352	Not_Applicable	SRX3166306	SRR6012891	ILLUMINA	PAIRED	-	98.99	98.9	98.82	222	5741282	98771	396101	35.26	99.43	0.57	Bacillus_A	Bacillus_A_wiedmannii	mosaicus(93.03705596923828)	No subspecies	wiedmannii(95.75354766845703)	wiedmannii(96.01262664794922)	0/3()	0/4()	3/3(nheA;nheB;nheC)	2/4(hblC;hblD)	0/1()	1/1(sph)	0/5()	0/3()	2/9(bpsE;bpsH)	3(Cry34Aa1/Cry34Aa2/Cry34Aa3/Cry34Aa4;Cry35Aa1/Cry35Aa4;Cry38Aa1)	1461[No clonal complex](7/7)	Group_II(mosaicus/luti)	B. mosaicus biovar Thuringiensis; B. Thuringiensis	bcereus	1461	5867	High_Quality	BTI247679	2016	Europe	Germany	Niedersachsen	DEU	DE-NI	Laboratory	Laboratory	Strain from coevolution experiment	Unknown	Unknown	Strain from coevolution experiment	BioSample	None (PM);None (LC)	v1.1	Mix	Ribosomal	Ribosomal
AS.BTDB_2022-0005483_SRX3166305_00003.region001	BTDB_2022-0005483	21863	GCF0001105	BTDB_2022-0000021.2.clustersDRX057099_00002_cluster_2	AS.BTDB_2022-0001704_c00125_GCA_002...region001	AS.BTDB_2022-0000016_DRX057094_00015.region001	bacillus_mibig_only_high.gbk	SRX3166305	PRJNA401406	SAMN07613321	Not_Applicable	SRX3166305	SRR6012892	ILLUMINA	PAIRED	-	97.48	97.26	97.06	219	5571382	85635	344796	35.29	99.43	0.57	Bacillus_A	Bacillus_A_wiedmannii	mosaicus(93.03553009033203)	No subspecies	wiedmannii(95.85579681396484)	wiedmannii(96.01798248291016)	0/3()	0/4()	3/3(nheA;nheB;nheC)	2/4(hblC;hblD)	0/1()	1/1(sph)	0/5()	0/3()	2/9(bpsE;bpsH)	3(Cry34Aa1/Cry34Aa2/Cry34Aa3/Cry34Aa4;Cry35Aa1/Cry35Aa4;Cry38Aa1)	1461[No clonal complex](7/7)	Group_II(mosaicus/luti)	B. mosaicus biovar Thuringiensis; B. Thuringiensis	bcereus	1461	5689	High_Quality	BTI247679	2016	Europe	Germany	Niedersachsen	DEU	DE-NI	Laboratory	Laboratory	Strain from coevolution experiment	Unknown	Unknown	Strain from coevolution experiment	BioSample	None (PM);None (LC)	v1.1	Mix	Terpene	Terpene
AS.BTDB_2022-0005483_SRX3166305_00006.region001	BTDB_2022-0005483	38290	GCF0000586	AS.BTDB_2022-0003275_CP066187.1.region006	BTDB_2022-0005104.2.clustersSRX2501033_00044_cluster_1	AS.BTDB_2022-0000601_c00022_GCA_000...region001	bacillus_mibig_only_high.gbk	SRX3166305	PRJNA401406	SAMN07613321	Not_Applicable	SRX3166305	SRR6012892	ILLUMINA	PAIRED	-	97.48	97.26	97.06	219	5571382	85635	344796	35.29	99.43	0.57	Bacillus_A	Bacillus_A_wiedmannii	mosaicus(93.03553009033203)	No subspecies	wiedmannii(95.85579681396484)	wiedmannii(96.01798248291016)	0/3()	0/4()	3/3(nheA;nheB;nheC)	2/4(hblC;hblD)	0/1()	1/1(sph)	0/5()	0/3()	2/9(bpsE;bpsH)	3(Cry34Aa1/Cry34Aa2/Cry34Aa3/Cry34Aa4;Cry35Aa1/Cry35Aa4;Cry38Aa1)	1461[No clonal complex](7/7)	Group_II(mosaicus/luti)	B. mosaicus biovar Thuringiensis; B. Thuringiensis	bcereus	1461	5689	High_Quality	BTI247679	2016	Europe	Germany	Niedersachsen	DEU	DE-NI	Laboratory	Laboratory	Strain from coevolution experiment	Unknown	Unknown	Strain from coevolution experiment	BioSample	None (PM);None (LC)	v1.1	Mix	NRP	NRP
AS.BTDB_2022-0005483_SRX3166305_00008.region001	BTDB_2022-0005483	23508	GCF0000534	AS.BTDB_2025-0002089_JAQFTF010000001.region001	AS.BTDB_2025-0002244_JAQFNG010000004.region001	AS.BTDB_2022-0000333_ERX463571_00024.region001	bacillus_mibig_only_high.gbk	SRX3166305	PRJNA401406	SAMN07613321	Not_Applicable	SRX3166305	SRR6012892	ILLUMINA	PAIRED	-	97.48	97.26	97.06	219	5571382	85635	344796	35.29	99.43	0.57	Bacillus_A	Bacillus_A_wiedmannii	mosaicus(93.03553009033203)	No subspecies	wiedmannii(95.85579681396484)	wiedmannii(96.01798248291016)	0/3()	0/4()	3/3(nheA;nheB;nheC)	2/4(hblC;hblD)	0/1()	1/1(sph)	0/5()	0/3()	2/9(bpsE;bpsH)	3(Cry34Aa1/Cry34Aa2/Cry34Aa3/Cry34Aa4;Cry35Aa1/Cry35Aa4;Cry38Aa1)	1461[No clonal complex](7/7)	Group_II(mosaicus/luti)	B. mosaicus biovar Thuringiensis; B. Thuringiensis	bcereus	1461	5689	High_Quality	BTI247679	2016	Europe	Germany	Niedersachsen	DEU	DE-NI	Laboratory	Laboratory	Strain from coevolution experiment	Unknown	Unknown	Strain from coevolution experiment	BioSample	None (PM);None (LC)	v1.1	Mix	Ribosomal	Ribosomal
AS.BTDB_2022-0005483_SRX3166305_00011.region001	BTDB_2022-0005483	47011	GCF0000532	AS.BTDB_2025-0001221_SAMN18335939_1.region003	AS.BTDB_2022-0000333_ERX463571_00009.region001	AS.BTDB_2022-0000333_ERX463571_00009.region001	bacillus_mibig_only_high.gbk	SRX3166305	PRJNA401406	SAMN07613321	Not_Applicable	SRX3166305	SRR6012892	ILLUMINA	PAIRED	-	97.48	97.26	97.06	219	5571382	85635	344796	35.29	99.43	0.57	Bacillus_A	Bacillus_A_wiedmannii	mosaicus(93.03553009033203)	No subspecies	wiedmannii(95.85579681396484)	wiedmannii(96.01798248291016)	0/3()	0/4()	3/3(nheA;nheB;nheC)	2/4(hblC;hblD)	0/1()	1/1(sph)	0/5()	0/3()	2/9(bpsE;bpsH)	3(Cry34Aa1/Cry34Aa2/Cry34Aa3/Cry34Aa4;Cry35Aa1/Cry35Aa4;Cry38Aa1)	1461[No clonal complex](7/7)	Group_II(mosaicus/luti)	B. mosaicus biovar Thuringiensis; B. Thuringiensis	bcereus	1461	5689	High_Quality	BTI247679	2016	Europe	Germany	Niedersachsen	DEU	DE-NI	Laboratory	Laboratory	Strain from coevolution experiment	Unknown	Unknown	Strain from coevolution experiment	BioSample	None (PM);None (LC)	v1.1	Mix	NRP	NRP
AS.BTDB_2022-0005483_SRX3166305_00011.region002	BTDB_2022-0005483	10273	GCF0000577	BTDB_2022-0002327.2.clustersGCA_002577405.1_Contig_70_cluster_1	AS.BTDB_2022-0002070_c00089_GCA_002...region001	AS.BTDB_2022-0000333_ERX463571_00009.region002	bacillus_mibig_only_high.gbk	SRX3166305	PRJNA401406	SAMN07613321	Not_Applicable	SRX3166305	SRR6012892	ILLUMINA	PAIRED	-	97.48	97.26	97.06	219	5571382	85635	344796	35.29	99.43	0.57	Bacillus_A	Bacillus_A_wiedmannii	mosaicus(93.03553009033203)	No subspecies	wiedmannii(95.85579681396484)	wiedmannii(96.01798248291016)	0/3()	0/4()	3/3(nheA;nheB;nheC)	2/4(hblC;hblD)	0/1()	1/1(sph)	0/5()	0/3()	2/9(bpsE;bpsH)	3(Cry34Aa1/Cry34Aa2/Cry34Aa3/Cry34Aa4;Cry35Aa1/Cry35Aa4;Cry38Aa1)	1461[No clonal complex](7/7)	Group_II(mosaicus/luti)	B. mosaicus biovar Thuringiensis; B. Thuringiensis	bcereus	1461	5689	High_Quality	BTI247679	2016	Europe	Germany	Niedersachsen	DEU	DE-NI	Laboratory	Laboratory	Strain from coevolution experiment	Unknown	Unknown	Strain from coevolution experiment	BioSample	None (PM);None (LC)	v1.1	Mix	Ribosomal	Ribosomal
AS.BTDB_2022-0005483_SRX3166305_00015.region001	BTDB_2022-0005483	66649	GCF0001130	AS.BTDB_2022-0000442_ERX7006814_00006.region001	AS.BTDB_2022-0000442_ERX7006814_00006.region001	AS.BTDB_2022-0001199_c00073_GCA_002...region002	bacillus_mibig_only_high.gbk	SRX3166305	PRJNA401406	SAMN07613321	Not_Applicable	SRX3166305	SRR6012892	ILLUMINA	PAIRED	-	97.48	97.26	97.06	219	5571382	85635	344796	35.29	99.43	0.57	Bacillus_A	Bacillus_A_wiedmannii	mosaicus(93.03553009033203)	No subspecies	wiedmannii(95.85579681396484)	wiedmannii(96.01798248291016)	0/3()	0/4()	3/3(nheA;nheB;nheC)	2/4(hblC;hblD)	0/1()	1/1(sph)	0/5()	0/3()	2/9(bpsE;bpsH)	3(Cry34Aa1/Cry34Aa2/Cry34Aa3/Cry34Aa4;Cry35Aa1/Cry35Aa4;Cry38Aa1)	1461[No clonal complex](7/7)	Group_II(mosaicus/luti)	B. mosaicus biovar Thuringiensis; B. Thuringiensis	bcereus	1461	5689	High_Quality	BTI247679	2016	Europe	Germany	Niedersachsen	DEU	DE-NI	Laboratory	Laboratory	Strain from coevolution experiment	Unknown	Unknown	Strain from coevolution experiment	BioSample	None (PM);None (LC)	v1.1	Mix	Others	Others
AS.BTDB_2022-0005483_SRX3166305_00023.region001	BTDB_2022-0005483	25239	GCF0000605	AS.BTDB_2025-0000011_barcode11_00022.region001	AS.BTDB_2022-0000333_ERX463571_00025.region001	AS.BTDB_2022-0000333_ERX463571_00025.region001	bacillus_mibig_only_high.gbk	SRX3166305	PRJNA401406	SAMN07613321	Not_Applicable	SRX3166305	SRR6012892	ILLUMINA	PAIRED	-	97.48	97.26	97.06	219	5571382	85635	344796	35.29	99.43	0.57	Bacillus_A	Bacillus_A_wiedmannii	mosaicus(93.03553009033203)	No subspecies	wiedmannii(95.85579681396484)	wiedmannii(96.01798248291016)	0/3()	0/4()	3/3(nheA;nheB;nheC)	2/4(hblC;hblD)	0/1()	1/1(sph)	0/5()	0/3()	2/9(bpsE;bpsH)	3(Cry34Aa1/Cry34Aa2/Cry34Aa3/Cry34Aa4;Cry35Aa1/Cry35Aa4;Cry38Aa1)	1461[No clonal complex](7/7)	Group_II(mosaicus/luti)	B. mosaicus biovar Thuringiensis; B. Thuringiensis	bcereus	1461	5689	High_Quality	BTI247679	2016	Europe	Germany	Niedersachsen	DEU	DE-NI	Laboratory	Laboratory	Strain from coevolution experiment	Unknown	Unknown	Strain from coevolution experiment	BioSample	None (PM);None (LC)	v1.1	Mix	Others	Others
AS.BTDB_2022-0005483_SRX3166305_00033.region001	BTDB_2022-0005483	10318	GCF0000559	AS.BTDB_2025-0001226_c00041_SAMN183...region001	AS.BTDB_2025-0002438_c00046_SAMN329...region001	AS.BTDB_2022-0000333_ERX463571_00030.region001	bacillus_mibig_only_high.gbk	SRX3166305	PRJNA401406	SAMN07613321	Not_Applicable	SRX3166305	SRR6012892	ILLUMINA	PAIRED	-	97.48	97.26	97.06	219	5571382	85635	344796	35.29	99.43	0.57	Bacillus_A	Bacillus_A_wiedmannii	mosaicus(93.03553009033203)	No subspecies	wiedmannii(95.85579681396484)	wiedmannii(96.01798248291016)	0/3()	0/4()	3/3(nheA;nheB;nheC)	2/4(hblC;hblD)	0/1()	1/1(sph)	0/5()	0/3()	2/9(bpsE;bpsH)	3(Cry34Aa1/Cry34Aa2/Cry34Aa3/Cry34Aa4;Cry35Aa1/Cry35Aa4;Cry38Aa1)	1461[No clonal complex](7/7)	Group_II(mosaicus/luti)	B. mosaicus biovar Thuringiensis; B. Thuringiensis	bcereus	1461	5689	High_Quality	BTI247679	2016	Europe	Germany	Niedersachsen	DEU	DE-NI	Laboratory	Laboratory	Strain from coevolution experiment	Unknown	Unknown	Strain from coevolution experiment	BioSample	None (PM);None (LC)	v1.1	Mix	Ribosomal	Ribosomal
AS.BTDB_2022-0005483_SRX3166305_00061.region001	BTDB_2022-0005483	13454	GCF0000364	BTDB_2025-0001412.1.clustersSAMN22842844-SRR16706344_00035_cluster_1	BTDB_2022-0000992.2.clustersLZQW01000079.1_cluster_1	BTDB_2022-0000926.2.clustersLXFM01000022.1_cluster_2	bacillus_mibig_only_high.gbk	SRX3166305	PRJNA401406	SAMN07613321	Not_Applicable	SRX3166305	SRR6012892	ILLUMINA	PAIRED	-	97.48	97.26	97.06	219	5571382	85635	344796	35.29	99.43	0.57	Bacillus_A	Bacillus_A_wiedmannii	mosaicus(93.03553009033203)	No subspecies	wiedmannii(95.85579681396484)	wiedmannii(96.01798248291016)	0/3()	0/4()	3/3(nheA;nheB;nheC)	2/4(hblC;hblD)	0/1()	1/1(sph)	0/5()	0/3()	2/9(bpsE;bpsH)	3(Cry34Aa1/Cry34Aa2/Cry34Aa3/Cry34Aa4;Cry35Aa1/Cry35Aa4;Cry38Aa1)	1461[No clonal complex](7/7)	Group_II(mosaicus/luti)	B. mosaicus biovar Thuringiensis; B. Thuringiensis	bcereus	1461	5689	High_Quality	BTI247679	2016	Europe	Germany	Niedersachsen	DEU	DE-NI	Laboratory	Laboratory	Strain from coevolution experiment	Unknown	Unknown	Strain from coevolution experiment	BioSample	None (PM);None (LC)	v1.1	MIBiG	Others	Others
AS.BTDB_2022-0005483_SRX3166305_00080.region001	BTDB_2022-0005483	6453	GCF0000882	BTDB_2025-0004061.1.clustersSAMN40627003-SRR28469917_00020_cluster_1	BTDB_2022-0003787.2.clustersPS01387|SAMN25893878_5_cluster_1	AS.BTDB_2022-0000340_ERX463579_00081.region001	bacillus_mibig_only_high.gbk	SRX3166305	PRJNA401406	SAMN07613321	Not_Applicable	SRX3166305	SRR6012892	ILLUMINA	PAIRED	-	97.48	97.26	97.06	219	5571382	85635	344796	35.29	99.43	0.57	Bacillus_A	Bacillus_A_wiedmannii	mosaicus(93.03553009033203)	No subspecies	wiedmannii(95.85579681396484)	wiedmannii(96.01798248291016)	0/3()	0/4()	3/3(nheA;nheB;nheC)	2/4(hblC;hblD)	0/1()	1/1(sph)	0/5()	0/3()	2/9(bpsE;bpsH)	3(Cry34Aa1/Cry34Aa2/Cry34Aa3/Cry34Aa4;Cry35Aa1/Cry35Aa4;Cry38Aa1)	1461[No clonal complex](7/7)	Group_II(mosaicus/luti)	B. mosaicus biovar Thuringiensis; B. Thuringiensis	bcereus	1461	5689	High_Quality	BTI247679	2016	Europe	Germany	Niedersachsen	DEU	DE-NI	Laboratory	Laboratory	Strain from coevolution experiment	Unknown	Unknown	Strain from coevolution experiment	BioSample	None (PM);None (LC)	v1.1	Mix	Ribosomal	Ribosomal
AS.BTDB_2022-0005483_SRX3166305_00082.region001	BTDB_2022-0005483	7279	GCF0000599	AS.BTDB_2025-0000729_c00028_SAMN122...region004	BTDB_2025-0002501.1.clustersSAMN32974791-SRR23885247_00090_cluster_1	BTDB_2025-0002501.1.clustersSAMN32974791-SRR23885247_00090_cluster_1	bacillus_mibig_only_high.gbk	SRX3166305	PRJNA401406	SAMN07613321	Not_Applicable	SRX3166305	SRR6012892	ILLUMINA	PAIRED	-	97.48	97.26	97.06	219	5571382	85635	344796	35.29	99.43	0.57	Bacillus_A	Bacillus_A_wiedmannii	mosaicus(93.03553009033203)	No subspecies	wiedmannii(95.85579681396484)	wiedmannii(96.01798248291016)	0/3()	0/4()	3/3(nheA;nheB;nheC)	2/4(hblC;hblD)	0/1()	1/1(sph)	0/5()	0/3()	2/9(bpsE;bpsH)	3(Cry34Aa1/Cry34Aa2/Cry34Aa3/Cry34Aa4;Cry35Aa1/Cry35Aa4;Cry38Aa1)	1461[No clonal complex](7/7)	Group_II(mosaicus/luti)	B. mosaicus biovar Thuringiensis; B. Thuringiensis	bcereus	1461	5689	High_Quality	BTI247679	2016	Europe	Germany	Niedersachsen	DEU	DE-NI	Laboratory	Laboratory	Strain from coevolution experiment	Unknown	Unknown	Strain from coevolution experiment	BioSample	None (PM);None (LC)	v1.1	Mix	NRP	NRP
AS.BTDB_2022-0005483_SRX3166305_00102.region001	BTDB_2022-0005483	3066	GCF0000602	AS.BTDB_2022-0000660_c00035_GCA_000...region001	AS.BTDB_2022-0001142_c00013_GCA_002...region001	BTDB_2025-0004438.1.clustersSAMN43787450-GCA_042270255.1_Contig_29_cluster_1	bacillus_mibig_only_high.gbk	SRX3166305	PRJNA401406	SAMN07613321	Not_Applicable	SRX3166305	SRR6012892	ILLUMINA	PAIRED	-	97.48	97.26	97.06	219	5571382	85635	344796	35.29	99.43	0.57	Bacillus_A	Bacillus_A_wiedmannii	mosaicus(93.03553009033203)	No subspecies	wiedmannii(95.85579681396484)	wiedmannii(96.01798248291016)	0/3()	0/4()	3/3(nheA;nheB;nheC)	2/4(hblC;hblD)	0/1()	1/1(sph)	0/5()	0/3()	2/9(bpsE;bpsH)	3(Cry34Aa1/Cry34Aa2/Cry34Aa3/Cry34Aa4;Cry35Aa1/Cry35Aa4;Cry38Aa1)	1461[No clonal complex](7/7)	Group_II(mosaicus/luti)	B. mosaicus biovar Thuringiensis; B. Thuringiensis	bcereus	1461	5689	High_Quality	BTI247679	2016	Europe	Germany	Niedersachsen	DEU	DE-NI	Laboratory	Laboratory	Strain from coevolution experiment	Unknown	Unknown	Strain from coevolution experiment	BioSample	None (PM);None (LC)	v1.1	MIBiG	NRP	NRP
AS.BTDB_2022-0005483_SRX3166305_00135.region001	BTDB_2022-0005483	1269	GCF0000599	AS.BTDB_2025-0000729_c00028_SAMN122...region004	BTDB_2025-0002501.1.clustersSAMN32974791-SRR23885247_00090_cluster_1	BTDB_2025-0002501.1.clustersSAMN32974791-SRR23885247_00090_cluster_1	bacillus_mibig_only_high.gbk	SRX3166305	PRJNA401406	SAMN07613321	Not_Applicable	SRX3166305	SRR6012892	ILLUMINA	PAIRED	-	97.48	97.26	97.06	219	5571382	85635	344796	35.29	99.43	0.57	Bacillus_A	Bacillus_A_wiedmannii	mosaicus(93.03553009033203)	No subspecies	wiedmannii(95.85579681396484)	wiedmannii(96.01798248291016)	0/3()	0/4()	3/3(nheA;nheB;nheC)	2/4(hblC;hblD)	0/1()	1/1(sph)	0/5()	0/3()	2/9(bpsE;bpsH)	3(Cry34Aa1/Cry34Aa2/Cry34Aa3/Cry34Aa4;Cry35Aa1/Cry35Aa4;Cry38Aa1)	1461[No clonal complex](7/7)	Group_II(mosaicus/luti)	B. mosaicus biovar Thuringiensis; B. Thuringiensis	bcereus	1461	5689	High_Quality	BTI247679	2016	Europe	Germany	Niedersachsen	DEU	DE-NI	Laboratory	Laboratory	Strain from coevolution experiment	Unknown	Unknown	Strain from coevolution experiment	BioSample	None (PM);None (LC)	v1.1	Mix	NRP	NRP
AS.BTDB_2022-0005483_SRX3166305_00144.region001	BTDB_2022-0005483	1150	GCF0000599	AS.BTDB_2025-0000729_c00028_SAMN122...region004	BTDB_2025-0002501.1.clustersSAMN32974791-SRR23885247_00090_cluster_1	BTDB_2025-0002501.1.clustersSAMN32974791-SRR23885247_00090_cluster_1	bacillus_mibig_only_high.gbk	SRX3166305	PRJNA401406	SAMN07613321	Not_Applicable	SRX3166305	SRR6012892	ILLUMINA	PAIRED	-	97.48	97.26	97.06	219	5571382	85635	344796	35.29	99.43	0.57	Bacillus_A	Bacillus_A_wiedmannii	mosaicus(93.03553009033203)	No subspecies	wiedmannii(95.85579681396484)	wiedmannii(96.01798248291016)	0/3()	0/4()	3/3(nheA;nheB;nheC)	2/4(hblC;hblD)	0/1()	1/1(sph)	0/5()	0/3()	2/9(bpsE;bpsH)	3(Cry34Aa1/Cry34Aa2/Cry34Aa3/Cry34Aa4;Cry35Aa1/Cry35Aa4;Cry38Aa1)	1461[No clonal complex](7/7)	Group_II(mosaicus/luti)	B. mosaicus biovar Thuringiensis; B. Thuringiensis	bcereus	1461	5689	High_Quality	BTI247679	2016	Europe	Germany	Niedersachsen	DEU	DE-NI	Laboratory	Laboratory	Strain from coevolution experiment	Unknown	Unknown	Strain from coevolution experiment	BioSample	None (PM);None (LC)	v1.1	Mix	NRP	NRP
AS.BTDB_2022-0005483_SRX3166305_00151.region001	BTDB_2022-0005483	1031	GCF0000599	AS.BTDB_2025-0000729_c00028_SAMN122...region004	BTDB_2025-0002501.1.clustersSAMN32974791-SRR23885247_00090_cluster_1	BTDB_2025-0002501.1.clustersSAMN32974791-SRR23885247_00090_cluster_1	bacillus_mibig_only_high.gbk	SRX3166305	PRJNA401406	SAMN07613321	Not_Applicable	SRX3166305	SRR6012892	ILLUMINA	PAIRED	-	97.48	97.26	97.06	219	5571382	85635	344796	35.29	99.43	0.57	Bacillus_A	Bacillus_A_wiedmannii	mosaicus(93.03553009033203)	No subspecies	wiedmannii(95.85579681396484)	wiedmannii(96.01798248291016)	0/3()	0/4()	3/3(nheA;nheB;nheC)	2/4(hblC;hblD)	0/1()	1/1(sph)	0/5()	0/3()	2/9(bpsE;bpsH)	3(Cry34Aa1/Cry34Aa2/Cry34Aa3/Cry34Aa4;Cry35Aa1/Cry35Aa4;Cry38Aa1)	1461[No clonal complex](7/7)	Group_II(mosaicus/luti)	B. mosaicus biovar Thuringiensis; B. Thuringiensis	bcereus	1461	5689	High_Quality	BTI247679	2016	Europe	Germany	Niedersachsen	DEU	DE-NI	Laboratory	Laboratory	Strain from coevolution experiment	Unknown	Unknown	Strain from coevolution experiment	BioSample	None (PM);None (LC)	v1.1	Mix	NRP	NRP
AS.BTDB_2022-0005484_SRX3166304_00002.region001	BTDB_2022-0005484	47161	GCF0000586	AS.BTDB_2022-0003275_CP066187.1.region006	AS.BTDB_2022-0003324_CP036073.1.region005	AS.BTDB_2022-0005429_SRX3166159_00003.region001	bacillus_mibig_only_high.gbk	SRX3166304	PRJNA401406	SAMN07613322	Not_Applicable	SRX3166304	SRR6012893	ILLUMINA	PAIRED	-	98.94	98.85	98.76	216	5731929	103697	396102	35.27	99.43	0.57	Bacillus_A	Bacillus_A_wiedmannii	mosaicus(93.01727294921875)	No subspecies	wiedmannii(95.76507568359375)	wiedmannii(96.02586364746094)	0/3()	0/4()	3/3(nheA;nheB;nheC)	2/4(hblC;hblD)	0/1()	1/1(sph)	0/5()	0/3()	2/9(bpsE;bpsH)	3(Cry34Aa1/Cry34Aa2/Cry34Aa3/Cry34Aa4;Cry35Aa1/Cry35Aa4;Cry38Aa1)	1461[No clonal complex](7/7)	Group_II(mosaicus/luti)	B. mosaicus biovar Thuringiensis; B. Thuringiensis	bcereus	1461	5851	High_Quality	BTI247679	2016	Europe	Germany	Niedersachsen	DEU	DE-NI	Laboratory	Laboratory	Strain from coevolution experiment	Unknown	Unknown	Strain from coevolution experiment	BioSample	None (PM);None (LC)	v1.1	Mix	NRP	NRP
AS.BTDB_2022-0005484_SRX3166304_00004.region001	BTDB_2022-0005484	23508	GCF0000534	AS.BTDB_2025-0002089_JAQFTF010000001.region001	AS.BTDB_2025-0002244_JAQFNG010000004.region001	AS.BTDB_2022-0000333_ERX463571_00024.region001	bacillus_mibig_only_high.gbk	SRX3166304	PRJNA401406	SAMN07613322	Not_Applicable	SRX3166304	SRR6012893	ILLUMINA	PAIRED	-	98.94	98.85	98.76	216	5731929	103697	396102	35.27	99.43	0.57	Bacillus_A	Bacillus_A_wiedmannii	mosaicus(93.01727294921875)	No subspecies	wiedmannii(95.76507568359375)	wiedmannii(96.02586364746094)	0/3()	0/4()	3/3(nheA;nheB;nheC)	2/4(hblC;hblD)	0/1()	1/1(sph)	0/5()	0/3()	2/9(bpsE;bpsH)	3(Cry34Aa1/Cry34Aa2/Cry34Aa3/Cry34Aa4;Cry35Aa1/Cry35Aa4;Cry38Aa1)	1461[No clonal complex](7/7)	Group_II(mosaicus/luti)	B. mosaicus biovar Thuringiensis; B. Thuringiensis	bcereus	1461	5851	High_Quality	BTI247679	2016	Europe	Germany	Niedersachsen	DEU	DE-NI	Laboratory	Laboratory	Strain from coevolution experiment	Unknown	Unknown	Strain from coevolution experiment	BioSample	None (PM);None (LC)	v1.1	Mix	Ribosomal	Ribosomal
AS.BTDB_2022-0005484_SRX3166304_00007.region001	BTDB_2022-0005484	21863	GCF0001105	BTDB_2022-0000021.2.clustersDRX057099_00002_cluster_2	AS.BTDB_2022-0001704_c00125_GCA_002...region001	AS.BTDB_2022-0000016_DRX057094_00015.region001	bacillus_mibig_only_high.gbk	SRX3166304	PRJNA401406	SAMN07613322	Not_Applicable	SRX3166304	SRR6012893	ILLUMINA	PAIRED	-	98.94	98.85	98.76	216	5731929	103697	396102	35.27	99.43	0.57	Bacillus_A	Bacillus_A_wiedmannii	mosaicus(93.01727294921875)	No subspecies	wiedmannii(95.76507568359375)	wiedmannii(96.02586364746094)	0/3()	0/4()	3/3(nheA;nheB;nheC)	2/4(hblC;hblD)	0/1()	1/1(sph)	0/5()	0/3()	2/9(bpsE;bpsH)	3(Cry34Aa1/Cry34Aa2/Cry34Aa3/Cry34Aa4;Cry35Aa1/Cry35Aa4;Cry38Aa1)	1461[No clonal complex](7/7)	Group_II(mosaicus/luti)	B. mosaicus biovar Thuringiensis; B. Thuringiensis	bcereus	1461	5851	High_Quality	BTI247679	2016	Europe	Germany	Niedersachsen	DEU	DE-NI	Laboratory	Laboratory	Strain from coevolution experiment	Unknown	Unknown	Strain from coevolution experiment	BioSample	None (PM);None (LC)	v1.1	Mix	Terpene	Terpene
AS.BTDB_2022-0005484_SRX3166304_00015.region001	BTDB_2022-0005484	25239	GCF0000605	AS.BTDB_2025-0000011_barcode11_00022.region001	AS.BTDB_2022-0000333_ERX463571_00025.region001	AS.BTDB_2022-0000333_ERX463571_00025.region001	bacillus_mibig_only_high.gbk	SRX3166304	PRJNA401406	SAMN07613322	Not_Applicable	SRX3166304	SRR6012893	ILLUMINA	PAIRED	-	98.94	98.85	98.76	216	5731929	103697	396102	35.27	99.43	0.57	Bacillus_A	Bacillus_A_wiedmannii	mosaicus(93.01727294921875)	No subspecies	wiedmannii(95.76507568359375)	wiedmannii(96.02586364746094)	0/3()	0/4()	3/3(nheA;nheB;nheC)	2/4(hblC;hblD)	0/1()	1/1(sph)	0/5()	0/3()	2/9(bpsE;bpsH)	3(Cry34Aa1/Cry34Aa2/Cry34Aa3/Cry34Aa4;Cry35Aa1/Cry35Aa4;Cry38Aa1)	1461[No clonal complex](7/7)	Group_II(mosaicus/luti)	B. mosaicus biovar Thuringiensis; B. Thuringiensis	bcereus	1461	5851	High_Quality	BTI247679	2016	Europe	Germany	Niedersachsen	DEU	DE-NI	Laboratory	Laboratory	Strain from coevolution experiment	Unknown	Unknown	Strain from coevolution experiment	BioSample	None (PM);None (LC)	v1.1	Mix	Others	Others
AS.BTDB_2022-0005484_SRX3166304_00016.region001	BTDB_2022-0005484	47011	GCF0000532	AS.BTDB_2025-0001221_SAMN18335939_1.region003	AS.BTDB_2022-0000333_ERX463571_00009.region001	AS.BTDB_2022-0000333_ERX463571_00009.region001	bacillus_mibig_only_high.gbk	SRX3166304	PRJNA401406	SAMN07613322	Not_Applicable	SRX3166304	SRR6012893	ILLUMINA	PAIRED	-	98.94	98.85	98.76	216	5731929	103697	396102	35.27	99.43	0.57	Bacillus_A	Bacillus_A_wiedmannii	mosaicus(93.01727294921875)	No subspecies	wiedmannii(95.76507568359375)	wiedmannii(96.02586364746094)	0/3()	0/4()	3/3(nheA;nheB;nheC)	2/4(hblC;hblD)	0/1()	1/1(sph)	0/5()	0/3()	2/9(bpsE;bpsH)	3(Cry34Aa1/Cry34Aa2/Cry34Aa3/Cry34Aa4;Cry35Aa1/Cry35Aa4;Cry38Aa1)	1461[No clonal complex](7/7)	Group_II(mosaicus/luti)	B. mosaicus biovar Thuringiensis; B. Thuringiensis	bcereus	1461	5851	High_Quality	BTI247679	2016	Europe	Germany	Niedersachsen	DEU	DE-NI	Laboratory	Laboratory	Strain from coevolution experiment	Unknown	Unknown	Strain from coevolution experiment	BioSample	None (PM);None (LC)	v1.1	Mix	NRP	NRP
AS.BTDB_2022-0005484_SRX3166304_00016.region002	BTDB_2022-0005484	10273	GCF0000577	BTDB_2022-0002327.2.clustersGCA_002577405.1_Contig_70_cluster_1	AS.BTDB_2022-0002070_c00089_GCA_002...region001	AS.BTDB_2022-0000333_ERX463571_00009.region002	bacillus_mibig_only_high.gbk	SRX3166304	PRJNA401406	SAMN07613322	Not_Applicable	SRX3166304	SRR6012893	ILLUMINA	PAIRED	-	98.94	98.85	98.76	216	5731929	103697	396102	35.27	99.43	0.57	Bacillus_A	Bacillus_A_wiedmannii	mosaicus(93.01727294921875)	No subspecies	wiedmannii(95.76507568359375)	wiedmannii(96.02586364746094)	0/3()	0/4()	3/3(nheA;nheB;nheC)	2/4(hblC;hblD)	0/1()	1/1(sph)	0/5()	0/3()	2/9(bpsE;bpsH)	3(Cry34Aa1/Cry34Aa2/Cry34Aa3/Cry34Aa4;Cry35Aa1/Cry35Aa4;Cry38Aa1)	1461[No clonal complex](7/7)	Group_II(mosaicus/luti)	B. mosaicus biovar Thuringiensis; B. Thuringiensis	bcereus	1461	5851	High_Quality	BTI247679	2016	Europe	Germany	Niedersachsen	DEU	DE-NI	Laboratory	Laboratory	Strain from coevolution experiment	Unknown	Unknown	Strain from coevolution experiment	BioSample	None (PM);None (LC)	v1.1	Mix	Ribosomal	Ribosomal
AS.BTDB_2022-0005484_SRX3166304_00017.region001	BTDB_2022-0005484	66649	GCF0001130	AS.BTDB_2022-0000442_ERX7006814_00006.region001	AS.BTDB_2022-0000442_ERX7006814_00006.region001	AS.BTDB_2022-0001199_c00073_GCA_002...region002	bacillus_mibig_only_high.gbk	SRX3166304	PRJNA401406	SAMN07613322	Not_Applicable	SRX3166304	SRR6012893	ILLUMINA	PAIRED	-	98.94	98.85	98.76	216	5731929	103697	396102	35.27	99.43	0.57	Bacillus_A	Bacillus_A_wiedmannii	mosaicus(93.01727294921875)	No subspecies	wiedmannii(95.76507568359375)	wiedmannii(96.02586364746094)	0/3()	0/4()	3/3(nheA;nheB;nheC)	2/4(hblC;hblD)	0/1()	1/1(sph)	0/5()	0/3()	2/9(bpsE;bpsH)	3(Cry34Aa1/Cry34Aa2/Cry34Aa3/Cry34Aa4;Cry35Aa1/Cry35Aa4;Cry38Aa1)	1461[No clonal complex](7/7)	Group_II(mosaicus/luti)	B. mosaicus biovar Thuringiensis; B. Thuringiensis	bcereus	1461	5851	High_Quality	BTI247679	2016	Europe	Germany	Niedersachsen	DEU	DE-NI	Laboratory	Laboratory	Strain from coevolution experiment	Unknown	Unknown	Strain from coevolution experiment	BioSample	None (PM);None (LC)	v1.1	Mix	Others	Others
AS.BTDB_2022-0005484_SRX3166304_00020.region001	BTDB_2022-0005484	13707	GCF0000364	BTDB_2025-0001412.1.clustersSAMN22842844-SRR16706344_00035_cluster_1	BTDB_2022-0000992.2.clustersLZQW01000079.1_cluster_1	BTDB_2022-0000926.2.clustersLXFM01000022.1_cluster_2	bacillus_mibig_only_high.gbk	SRX3166304	PRJNA401406	SAMN07613322	Not_Applicable	SRX3166304	SRR6012893	ILLUMINA	PAIRED	-	98.94	98.85	98.76	216	5731929	103697	396102	35.27	99.43	0.57	Bacillus_A	Bacillus_A_wiedmannii	mosaicus(93.01727294921875)	No subspecies	wiedmannii(95.76507568359375)	wiedmannii(96.02586364746094)	0/3()	0/4()	3/3(nheA;nheB;nheC)	2/4(hblC;hblD)	0/1()	1/1(sph)	0/5()	0/3()	2/9(bpsE;bpsH)	3(Cry34Aa1/Cry34Aa2/Cry34Aa3/Cry34Aa4;Cry35Aa1/Cry35Aa4;Cry38Aa1)	1461[No clonal complex](7/7)	Group_II(mosaicus/luti)	B. mosaicus biovar Thuringiensis; B. Thuringiensis	bcereus	1461	5851	High_Quality	BTI247679	2016	Europe	Germany	Niedersachsen	DEU	DE-NI	Laboratory	Laboratory	Strain from coevolution experiment	Unknown	Unknown	Strain from coevolution experiment	BioSample	None (PM);None (LC)	v1.1	MIBiG	Others	Others
AS.BTDB_2022-0005484_SRX3166304_00039.region001	BTDB_2022-0005484	10318	GCF0000559	AS.BTDB_2025-0001226_c00041_SAMN183...region001	AS.BTDB_2025-0002438_c00046_SAMN329...region001	AS.BTDB_2022-0000333_ERX463571_00030.region001	bacillus_mibig_only_high.gbk	SRX3166304	PRJNA401406	SAMN07613322	Not_Applicable	SRX3166304	SRR6012893	ILLUMINA	PAIRED	-	98.94	98.85	98.76	216	5731929	103697	396102	35.27	99.43	0.57	Bacillus_A	Bacillus_A_wiedmannii	mosaicus(93.01727294921875)	No subspecies	wiedmannii(95.76507568359375)	wiedmannii(96.02586364746094)	0/3()	0/4()	3/3(nheA;nheB;nheC)	2/4(hblC;hblD)	0/1()	1/1(sph)	0/5()	0/3()	2/9(bpsE;bpsH)	3(Cry34Aa1/Cry34Aa2/Cry34Aa3/Cry34Aa4;Cry35Aa1/Cry35Aa4;Cry38Aa1)	1461[No clonal complex](7/7)	Group_II(mosaicus/luti)	B. mosaicus biovar Thuringiensis; B. Thuringiensis	bcereus	1461	5851	High_Quality	BTI247679	2016	Europe	Germany	Niedersachsen	DEU	DE-NI	Laboratory	Laboratory	Strain from coevolution experiment	Unknown	Unknown	Strain from coevolution experiment	BioSample	None (PM);None (LC)	v1.1	Mix	Ribosomal	Ribosomal
AS.BTDB_2022-0005484_SRX3166304_00051.region001	BTDB_2022-0005484	30007	GCF0000602	AS.BTDB_2022-0000660_c00035_GCA_000...region001	AS.BTDB_2025-0000604_c00330_SAMN075...region001	AS.BTDB_2022-0000345_ERX463584_00015.region001	bacillus_mibig_only_high.gbk	SRX3166304	PRJNA401406	SAMN07613322	Not_Applicable	SRX3166304	SRR6012893	ILLUMINA	PAIRED	-	98.94	98.85	98.76	216	5731929	103697	396102	35.27	99.43	0.57	Bacillus_A	Bacillus_A_wiedmannii	mosaicus(93.01727294921875)	No subspecies	wiedmannii(95.76507568359375)	wiedmannii(96.02586364746094)	0/3()	0/4()	3/3(nheA;nheB;nheC)	2/4(hblC;hblD)	0/1()	1/1(sph)	0/5()	0/3()	2/9(bpsE;bpsH)	3(Cry34Aa1/Cry34Aa2/Cry34Aa3/Cry34Aa4;Cry35Aa1/Cry35Aa4;Cry38Aa1)	1461[No clonal complex](7/7)	Group_II(mosaicus/luti)	B. mosaicus biovar Thuringiensis; B. Thuringiensis	bcereus	1461	5851	High_Quality	BTI247679	2016	Europe	Germany	Niedersachsen	DEU	DE-NI	Laboratory	Laboratory	Strain from coevolution experiment	Unknown	Unknown	Strain from coevolution experiment	BioSample	None (PM);None (LC)	v1.1	MIBiG	NRP	NRP
AS.BTDB_2022-0005484_SRX3166304_00066.region001	BTDB_2022-0005484	9716	GCF0000882	BTDB_2025-0004061.1.clustersSAMN40627003-SRR28469917_00020_cluster_1	BTDB_2022-0003787.2.clustersPS01387|SAMN25893878_5_cluster_1	AS.BTDB_2022-0000340_ERX463579_00081.region001	bacillus_mibig_only_high.gbk	SRX3166304	PRJNA401406	SAMN07613322	Not_Applicable	SRX3166304	SRR6012893	ILLUMINA	PAIRED	-	98.94	98.85	98.76	216	5731929	103697	396102	35.27	99.43	0.57	Bacillus_A	Bacillus_A_wiedmannii	mosaicus(93.01727294921875)	No subspecies	wiedmannii(95.76507568359375)	wiedmannii(96.02586364746094)	0/3()	0/4()	3/3(nheA;nheB;nheC)	2/4(hblC;hblD)	0/1()	1/1(sph)	0/5()	0/3()	2/9(bpsE;bpsH)	3(Cry34Aa1/Cry34Aa2/Cry34Aa3/Cry34Aa4;Cry35Aa1/Cry35Aa4;Cry38Aa1)	1461[No clonal complex](7/7)	Group_II(mosaicus/luti)	B. mosaicus biovar Thuringiensis; B. Thuringiensis	bcereus	1461	5851	High_Quality	BTI247679	2016	Europe	Germany	Niedersachsen	DEU	DE-NI	Laboratory	Laboratory	Strain from coevolution experiment	Unknown	Unknown	Strain from coevolution experiment	BioSample	None (PM);None (LC)	v1.1	Mix	Ribosomal	Ribosomal
AS.BTDB_2022-0005485_SRX3166303_00005.region001	BTDB_2022-0005485	38290	GCF0000586	AS.BTDB_2022-0003275_CP066187.1.region006	BTDB_2022-0005104.2.clustersSRX2501033_00044_cluster_1	AS.BTDB_2022-0000601_c00022_GCA_000...region001	bacillus_mibig_only_high.gbk	SRX3166303	PRJNA401406	SAMN07613323	Not_Applicable	SRX3166303	SRR6012894	ILLUMINA	PAIRED	-	98.86	98.81	98.7	293	5716418	73271	396111	35.24	99.43	0.57	Bacillus_A	Bacillus_A_wiedmannii	mosaicus(93.06266021728516)	No subspecies	wiedmannii(95.8126220703125)	wiedmannii(96.04724884033203)	0/3()	0/4()	3/3(nheA;nheB;nheC)	2/4(hblC;hblD)	0/1()	1/1(sph)	0/5()	0/3()	2/9(bpsE;bpsH)	3(Cry34Aa1/Cry34Aa2/Cry34Aa3/Cry34Aa4;Cry35Aa1/Cry35Aa4;Cry38Aa1)	1461[No clonal complex](7/7)	Group_II(mosaicus/luti)	B. mosaicus biovar Thuringiensis; B. Thuringiensis	bcereus	1461	5831	High_Quality	BTI247679	2016	Europe	Germany	Niedersachsen	DEU	DE-NI	Laboratory	Laboratory	Strain from coevolution experiment	Unknown	Unknown	Strain from coevolution experiment	BioSample	None (PM);None (LC)	v1.1	Mix	NRP	NRP
AS.BTDB_2022-0005485_SRX3166303_00006.region001	BTDB_2022-0005485	21863	GCF0001105	BTDB_2022-0000021.2.clustersDRX057099_00002_cluster_2	AS.BTDB_2022-0001704_c00125_GCA_002...region001	AS.BTDB_2022-0000016_DRX057094_00015.region001	bacillus_mibig_only_high.gbk	SRX3166303	PRJNA401406	SAMN07613323	Not_Applicable	SRX3166303	SRR6012894	ILLUMINA	PAIRED	-	98.86	98.81	98.7	293	5716418	73271	396111	35.24	99.43	0.57	Bacillus_A	Bacillus_A_wiedmannii	mosaicus(93.06266021728516)	No subspecies	wiedmannii(95.8126220703125)	wiedmannii(96.04724884033203)	0/3()	0/4()	3/3(nheA;nheB;nheC)	2/4(hblC;hblD)	0/1()	1/1(sph)	0/5()	0/3()	2/9(bpsE;bpsH)	3(Cry34Aa1/Cry34Aa2/Cry34Aa3/Cry34Aa4;Cry35Aa1/Cry35Aa4;Cry38Aa1)	1461[No clonal complex](7/7)	Group_II(mosaicus/luti)	B. mosaicus biovar Thuringiensis; B. Thuringiensis	bcereus	1461	5831	High_Quality	BTI247679	2016	Europe	Germany	Niedersachsen	DEU	DE-NI	Laboratory	Laboratory	Strain from coevolution experiment	Unknown	Unknown	Strain from coevolution experiment	BioSample	None (PM);None (LC)	v1.1	Mix	Terpene	Terpene
AS.BTDB_2022-0005485_SRX3166303_00011.region001	BTDB_2022-0005485	66650	GCF0001130	AS.BTDB_2022-0000442_ERX7006814_00006.region001	AS.BTDB_2022-0000442_ERX7006814_00006.region001	AS.BTDB_2022-0001199_c00073_GCA_002...region002	bacillus_mibig_only_high.gbk	SRX3166303	PRJNA401406	SAMN07613323	Not_Applicable	SRX3166303	SRR6012894	ILLUMINA	PAIRED	-	98.86	98.81	98.7	293	5716418	73271	396111	35.24	99.43	0.57	Bacillus_A	Bacillus_A_wiedmannii	mosaicus(93.06266021728516)	No subspecies	wiedmannii(95.8126220703125)	wiedmannii(96.04724884033203)	0/3()	0/4()	3/3(nheA;nheB;nheC)	2/4(hblC;hblD)	0/1()	1/1(sph)	0/5()	0/3()	2/9(bpsE;bpsH)	3(Cry34Aa1/Cry34Aa2/Cry34Aa3/Cry34Aa4;Cry35Aa1/Cry35Aa4;Cry38Aa1)	1461[No clonal complex](7/7)	Group_II(mosaicus/luti)	B. mosaicus biovar Thuringiensis; B. Thuringiensis	bcereus	1461	5831	High_Quality	BTI247679	2016	Europe	Germany	Niedersachsen	DEU	DE-NI	Laboratory	Laboratory	Strain from coevolution experiment	Unknown	Unknown	Strain from coevolution experiment	BioSample	None (PM);None (LC)	v1.1	Mix	Others	Others
AS.BTDB_2022-0005485_SRX3166303_00015.region001	BTDB_2022-0005485	23508	GCF0000534	AS.BTDB_2025-0002089_JAQFTF010000001.region001	AS.BTDB_2025-0002244_JAQFNG010000004.region001	AS.BTDB_2022-0000333_ERX463571_00024.region001	bacillus_mibig_only_high.gbk	SRX3166303	PRJNA401406	SAMN07613323	Not_Applicable	SRX3166303	SRR6012894	ILLUMINA	PAIRED	-	98.86	98.81	98.7	293	5716418	73271	396111	35.24	99.43	0.57	Bacillus_A	Bacillus_A_wiedmannii	mosaicus(93.06266021728516)	No subspecies	wiedmannii(95.8126220703125)	wiedmannii(96.04724884033203)	0/3()	0/4()	3/3(nheA;nheB;nheC)	2/4(hblC;hblD)	0/1()	1/1(sph)	0/5()	0/3()	2/9(bpsE;bpsH)	3(Cry34Aa1/Cry34Aa2/Cry34Aa3/Cry34Aa4;Cry35Aa1/Cry35Aa4;Cry38Aa1)	1461[No clonal complex](7/7)	Group_II(mosaicus/luti)	B. mosaicus biovar Thuringiensis; B. Thuringiensis	bcereus	1461	5831	High_Quality	BTI247679	2016	Europe	Germany	Niedersachsen	DEU	DE-NI	Laboratory	Laboratory	Strain from coevolution experiment	Unknown	Unknown	Strain from coevolution experiment	BioSample	None (PM);None (LC)	v1.1	Mix	Ribosomal	Ribosomal
AS.BTDB_2022-0005485_SRX3166303_00018.region001	BTDB_2022-0005485	12028	GCF0000364	BTDB_2025-0001412.1.clustersSAMN22842844-SRR16706344_00035_cluster_1	BTDB_2022-0000992.2.clustersLZQW01000079.1_cluster_1	BTDB_2022-0000926.2.clustersLXFM01000022.1_cluster_2	bacillus_mibig_only_high.gbk	SRX3166303	PRJNA401406	SAMN07613323	Not_Applicable	SRX3166303	SRR6012894	ILLUMINA	PAIRED	-	98.86	98.81	98.7	293	5716418	73271	396111	35.24	99.43	0.57	Bacillus_A	Bacillus_A_wiedmannii	mosaicus(93.06266021728516)	No subspecies	wiedmannii(95.8126220703125)	wiedmannii(96.04724884033203)	0/3()	0/4()	3/3(nheA;nheB;nheC)	2/4(hblC;hblD)	0/1()	1/1(sph)	0/5()	0/3()	2/9(bpsE;bpsH)	3(Cry34Aa1/Cry34Aa2/Cry34Aa3/Cry34Aa4;Cry35Aa1/Cry35Aa4;Cry38Aa1)	1461[No clonal complex](7/7)	Group_II(mosaicus/luti)	B. mosaicus biovar Thuringiensis; B. Thuringiensis	bcereus	1461	5831	High_Quality	BTI247679	2016	Europe	Germany	Niedersachsen	DEU	DE-NI	Laboratory	Laboratory	Strain from coevolution experiment	Unknown	Unknown	Strain from coevolution experiment	BioSample	None (PM);None (LC)	v1.1	MIBiG	Others	Others
AS.BTDB_2022-0005485_SRX3166303_00034.region001	BTDB_2022-0005485	47011	GCF0000532	AS.BTDB_2025-0001221_SAMN18335939_1.region003	AS.BTDB_2022-0000333_ERX463571_00009.region001	AS.BTDB_2022-0000333_ERX463571_00009.region001	bacillus_mibig_only_high.gbk	SRX3166303	PRJNA401406	SAMN07613323	Not_Applicable	SRX3166303	SRR6012894	ILLUMINA	PAIRED	-	98.86	98.81	98.7	293	5716418	73271	396111	35.24	99.43	0.57	Bacillus_A	Bacillus_A_wiedmannii	mosaicus(93.06266021728516)	No subspecies	wiedmannii(95.8126220703125)	wiedmannii(96.04724884033203)	0/3()	0/4()	3/3(nheA;nheB;nheC)	2/4(hblC;hblD)	0/1()	1/1(sph)	0/5()	0/3()	2/9(bpsE;bpsH)	3(Cry34Aa1/Cry34Aa2/Cry34Aa3/Cry34Aa4;Cry35Aa1/Cry35Aa4;Cry38Aa1)	1461[No clonal complex](7/7)	Group_II(mosaicus/luti)	B. mosaicus biovar Thuringiensis; B. Thuringiensis	bcereus	1461	5831	High_Quality	BTI247679	2016	Europe	Germany	Niedersachsen	DEU	DE-NI	Laboratory	Laboratory	Strain from coevolution experiment	Unknown	Unknown	Strain from coevolution experiment	BioSample	None (PM);None (LC)	v1.1	Mix	NRP	NRP
AS.BTDB_2022-0005485_SRX3166303_00035.region001	BTDB_2022-0005485	10318	GCF0000559	AS.BTDB_2025-0001226_c00041_SAMN183...region001	AS.BTDB_2025-0002438_c00046_SAMN329...region001	AS.BTDB_2022-0000333_ERX463571_00030.region001	bacillus_mibig_only_high.gbk	SRX3166303	PRJNA401406	SAMN07613323	Not_Applicable	SRX3166303	SRR6012894	ILLUMINA	PAIRED	-	98.86	98.81	98.7	293	5716418	73271	396111	35.24	99.43	0.57	Bacillus_A	Bacillus_A_wiedmannii	mosaicus(93.06266021728516)	No subspecies	wiedmannii(95.8126220703125)	wiedmannii(96.04724884033203)	0/3()	0/4()	3/3(nheA;nheB;nheC)	2/4(hblC;hblD)	0/1()	1/1(sph)	0/5()	0/3()	2/9(bpsE;bpsH)	3(Cry34Aa1/Cry34Aa2/Cry34Aa3/Cry34Aa4;Cry35Aa1/Cry35Aa4;Cry38Aa1)	1461[No clonal complex](7/7)	Group_II(mosaicus/luti)	B. mosaicus biovar Thuringiensis; B. Thuringiensis	bcereus	1461	5831	High_Quality	BTI247679	2016	Europe	Germany	Niedersachsen	DEU	DE-NI	Laboratory	Laboratory	Strain from coevolution experiment	Unknown	Unknown	Strain from coevolution experiment	BioSample	None (PM);None (LC)	v1.1	Mix	Ribosomal	Ribosomal
AS.BTDB_2022-0005485_SRX3166303_00045.region001	BTDB_2022-0005485	17777	GCF0000605	AS.BTDB_2025-0000011_barcode11_00022.region001	AS.BTDB_2022-0000333_ERX463571_00025.region001	AS.BTDB_2022-0000333_ERX463571_00025.region001	bacillus_mibig_only_high.gbk	SRX3166303	PRJNA401406	SAMN07613323	Not_Applicable	SRX3166303	SRR6012894	ILLUMINA	PAIRED	-	98.86	98.81	98.7	293	5716418	73271	396111	35.24	99.43	0.57	Bacillus_A	Bacillus_A_wiedmannii	mosaicus(93.06266021728516)	No subspecies	wiedmannii(95.8126220703125)	wiedmannii(96.04724884033203)	0/3()	0/4()	3/3(nheA;nheB;nheC)	2/4(hblC;hblD)	0/1()	1/1(sph)	0/5()	0/3()	2/9(bpsE;bpsH)	3(Cry34Aa1/Cry34Aa2/Cry34Aa3/Cry34Aa4;Cry35Aa1/Cry35Aa4;Cry38Aa1)	1461[No clonal complex](7/7)	Group_II(mosaicus/luti)	B. mosaicus biovar Thuringiensis; B. Thuringiensis	bcereus	1461	5831	High_Quality	BTI247679	2016	Europe	Germany	Niedersachsen	DEU	DE-NI	Laboratory	Laboratory	Strain from coevolution experiment	Unknown	Unknown	Strain from coevolution experiment	BioSample	None (PM);None (LC)	v1.1	Mix	Others	Others
AS.BTDB_2022-0005485_SRX3166303_00054.region001	BTDB_2022-0005485	10273	GCF0000577	BTDB_2022-0002327.2.clustersGCA_002577405.1_Contig_70_cluster_1	AS.BTDB_2022-0002070_c00089_GCA_002...region001	AS.BTDB_2022-0000333_ERX463571_00009.region002	bacillus_mibig_only_high.gbk	SRX3166303	PRJNA401406	SAMN07613323	Not_Applicable	SRX3166303	SRR6012894	ILLUMINA	PAIRED	-	98.86	98.81	98.7	293	5716418	73271	396111	35.24	99.43	0.57	Bacillus_A	Bacillus_A_wiedmannii	mosaicus(93.06266021728516)	No subspecies	wiedmannii(95.8126220703125)	wiedmannii(96.04724884033203)	0/3()	0/4()	3/3(nheA;nheB;nheC)	2/4(hblC;hblD)	0/1()	1/1(sph)	0/5()	0/3()	2/9(bpsE;bpsH)	3(Cry34Aa1/Cry34Aa2/Cry34Aa3/Cry34Aa4;Cry35Aa1/Cry35Aa4;Cry38Aa1)	1461[No clonal complex](7/7)	Group_II(mosaicus/luti)	B. mosaicus biovar Thuringiensis; B. Thuringiensis	bcereus	1461	5831	High_Quality	BTI247679	2016	Europe	Germany	Niedersachsen	DEU	DE-NI	Laboratory	Laboratory	Strain from coevolution experiment	Unknown	Unknown	Strain from coevolution experiment	BioSample	None (PM);None (LC)	v1.1	Mix	Ribosomal	Ribosomal
AS.BTDB_2022-0005485_SRX3166303_00087.region001	BTDB_2022-0005485	10302	GCF0000599	AS.BTDB_2025-0000729_c00028_SAMN122...region004	BTDB_2025-0002501.1.clustersSAMN32974791-SRR23885247_00090_cluster_1	BTDB_2025-0002501.1.clustersSAMN32974791-SRR23885247_00090_cluster_1	bacillus_mibig_only_high.gbk	SRX3166303	PRJNA401406	SAMN07613323	Not_Applicable	SRX3166303	SRR6012894	ILLUMINA	PAIRED	-	98.86	98.81	98.7	293	5716418	73271	396111	35.24	99.43	0.57	Bacillus_A	Bacillus_A_wiedmannii	mosaicus(93.06266021728516)	No subspecies	wiedmannii(95.8126220703125)	wiedmannii(96.04724884033203)	0/3()	0/4()	3/3(nheA;nheB;nheC)	2/4(hblC;hblD)	0/1()	1/1(sph)	0/5()	0/3()	2/9(bpsE;bpsH)	3(Cry34Aa1/Cry34Aa2/Cry34Aa3/Cry34Aa4;Cry35Aa1/Cry35Aa4;Cry38Aa1)	1461[No clonal complex](7/7)	Group_II(mosaicus/luti)	B. mosaicus biovar Thuringiensis; B. Thuringiensis	bcereus	1461	5831	High_Quality	BTI247679	2016	Europe	Germany	Niedersachsen	DEU	DE-NI	Laboratory	Laboratory	Strain from coevolution experiment	Unknown	Unknown	Strain from coevolution experiment	BioSample	None (PM);None (LC)	v1.1	Mix	NRP	NRP
AS.BTDB_2022-0005485_SRX3166303_00091.region001	BTDB_2022-0005485	7559	GCF0000599	AS.BTDB_2025-0000729_c00028_SAMN122...region004	BTDB_2025-0002501.1.clustersSAMN32974791-SRR23885247_00090_cluster_1	BTDB_2025-0002501.1.clustersSAMN32974791-SRR23885247_00090_cluster_1	bacillus_mibig_only_high.gbk	SRX3166303	PRJNA401406	SAMN07613323	Not_Applicable	SRX3166303	SRR6012894	ILLUMINA	PAIRED	-	98.86	98.81	98.7	293	5716418	73271	396111	35.24	99.43	0.57	Bacillus_A	Bacillus_A_wiedmannii	mosaicus(93.06266021728516)	No subspecies	wiedmannii(95.8126220703125)	wiedmannii(96.04724884033203)	0/3()	0/4()	3/3(nheA;nheB;nheC)	2/4(hblC;hblD)	0/1()	1/1(sph)	0/5()	0/3()	2/9(bpsE;bpsH)	3(Cry34Aa1/Cry34Aa2/Cry34Aa3/Cry34Aa4;Cry35Aa1/Cry35Aa4;Cry38Aa1)	1461[No clonal complex](7/7)	Group_II(mosaicus/luti)	B. mosaicus biovar Thuringiensis; B. Thuringiensis	bcereus	1461	5831	High_Quality	BTI247679	2016	Europe	Germany	Niedersachsen	DEU	DE-NI	Laboratory	Laboratory	Strain from coevolution experiment	Unknown	Unknown	Strain from coevolution experiment	BioSample	None (PM);None (LC)	v1.1	Mix	NRP	NRP
AS.BTDB_2022-0005485_SRX3166303_00099.region001	BTDB_2022-0005485	6687	GCF0000882	BTDB_2025-0004061.1.clustersSAMN40627003-SRR28469917_00020_cluster_1	BTDB_2022-0003787.2.clustersPS01387|SAMN25893878_5_cluster_1	BTDB_2022-0003787.2.clustersPS01387|SAMN25893878_5_cluster_1	bacillus_mibig_only_high.gbk	SRX3166303	PRJNA401406	SAMN07613323	Not_Applicable	SRX3166303	SRR6012894	ILLUMINA	PAIRED	-	98.86	98.81	98.7	293	5716418	73271	396111	35.24	99.43	0.57	Bacillus_A	Bacillus_A_wiedmannii	mosaicus(93.06266021728516)	No subspecies	wiedmannii(95.8126220703125)	wiedmannii(96.04724884033203)	0/3()	0/4()	3/3(nheA;nheB;nheC)	2/4(hblC;hblD)	0/1()	1/1(sph)	0/5()	0/3()	2/9(bpsE;bpsH)	3(Cry34Aa1/Cry34Aa2/Cry34Aa3/Cry34Aa4;Cry35Aa1/Cry35Aa4;Cry38Aa1)	1461[No clonal complex](7/7)	Group_II(mosaicus/luti)	B. mosaicus biovar Thuringiensis; B. Thuringiensis	bcereus	1461	5831	High_Quality	BTI247679	2016	Europe	Germany	Niedersachsen	DEU	DE-NI	Laboratory	Laboratory	Strain from coevolution experiment	Unknown	Unknown	Strain from coevolution experiment	BioSample	None (PM);None (LC)	v1.1	Mix	Ribosomal	Ribosomal
AS.BTDB_2022-0005485_SRX3166303_00127.region001	BTDB_2022-0005485	4039	GCF0000602	AS.BTDB_2022-0000660_c00035_GCA_000...region001	AS.BTDB_2022-0002397_c00060_GCA_002...region001	AS.BTDB_2022-0005512_SRX3166276_00046.region001	bacillus_mibig_only_high.gbk	SRX3166303	PRJNA401406	SAMN07613323	Not_Applicable	SRX3166303	SRR6012894	ILLUMINA	PAIRED	-	98.86	98.81	98.7	293	5716418	73271	396111	35.24	99.43	0.57	Bacillus_A	Bacillus_A_wiedmannii	mosaicus(93.06266021728516)	No subspecies	wiedmannii(95.8126220703125)	wiedmannii(96.04724884033203)	0/3()	0/4()	3/3(nheA;nheB;nheC)	2/4(hblC;hblD)	0/1()	1/1(sph)	0/5()	0/3()	2/9(bpsE;bpsH)	3(Cry34Aa1/Cry34Aa2/Cry34Aa3/Cry34Aa4;Cry35Aa1/Cry35Aa4;Cry38Aa1)	1461[No clonal complex](7/7)	Group_II(mosaicus/luti)	B. mosaicus biovar Thuringiensis; B. Thuringiensis	bcereus	1461	5831	High_Quality	BTI247679	2016	Europe	Germany	Niedersachsen	DEU	DE-NI	Laboratory	Laboratory	Strain from coevolution experiment	Unknown	Unknown	Strain from coevolution experiment	BioSample	None (PM);None (LC)	v1.1	MIBiG	NRP	NRP
AS.BTDB_2022-0005485_SRX3166303_00166.region001	BTDB_2022-0005485	2156	GCF0000599	AS.BTDB_2025-0000729_c00028_SAMN122...region004	BTDB_2025-0002501.1.clustersSAMN32974791-SRR23885247_00090_cluster_1	BTDB_2025-0002501.1.clustersSAMN32974791-SRR23885247_00090_cluster_1	bacillus_mibig_only_high.gbk	SRX3166303	PRJNA401406	SAMN07613323	Not_Applicable	SRX3166303	SRR6012894	ILLUMINA	PAIRED	-	98.86	98.81	98.7	293	5716418	73271	396111	35.24	99.43	0.57	Bacillus_A	Bacillus_A_wiedmannii	mosaicus(93.06266021728516)	No subspecies	wiedmannii(95.8126220703125)	wiedmannii(96.04724884033203)	0/3()	0/4()	3/3(nheA;nheB;nheC)	2/4(hblC;hblD)	0/1()	1/1(sph)	0/5()	0/3()	2/9(bpsE;bpsH)	3(Cry34Aa1/Cry34Aa2/Cry34Aa3/Cry34Aa4;Cry35Aa1/Cry35Aa4;Cry38Aa1)	1461[No clonal complex](7/7)	Group_II(mosaicus/luti)	B. mosaicus biovar Thuringiensis; B. Thuringiensis	bcereus	1461	5831	High_Quality	BTI247679	2016	Europe	Germany	Niedersachsen	DEU	DE-NI	Laboratory	Laboratory	Strain from coevolution experiment	Unknown	Unknown	Strain from coevolution experiment	BioSample	None (PM);None (LC)	v1.1	Mix	NRP	NRP
AS.BTDB_2022-0005485_SRX3166303_00195.region001	BTDB_2022-0005485	1537	GCF0000599	AS.BTDB_2025-0000729_c00028_SAMN122...region004	BTDB_2025-0002501.1.clustersSAMN32974791-SRR23885247_00090_cluster_1	BTDB_2025-0002501.1.clustersSAMN32974791-SRR23885247_00090_cluster_1	bacillus_mibig_only_high.gbk	SRX3166303	PRJNA401406	SAMN07613323	Not_Applicable	SRX3166303	SRR6012894	ILLUMINA	PAIRED	-	98.86	98.81	98.7	293	5716418	73271	396111	35.24	99.43	0.57	Bacillus_A	Bacillus_A_wiedmannii	mosaicus(93.06266021728516)	No subspecies	wiedmannii(95.8126220703125)	wiedmannii(96.04724884033203)	0/3()	0/4()	3/3(nheA;nheB;nheC)	2/4(hblC;hblD)	0/1()	1/1(sph)	0/5()	0/3()	2/9(bpsE;bpsH)	3(Cry34Aa1/Cry34Aa2/Cry34Aa3/Cry34Aa4;Cry35Aa1/Cry35Aa4;Cry38Aa1)	1461[No clonal complex](7/7)	Group_II(mosaicus/luti)	B. mosaicus biovar Thuringiensis; B. Thuringiensis	bcereus	1461	5831	High_Quality	BTI247679	2016	Europe	Germany	Niedersachsen	DEU	DE-NI	Laboratory	Laboratory	Strain from coevolution experiment	Unknown	Unknown	Strain from coevolution experiment	BioSample	None (PM);None (LC)	v1.1	Mix	NRP	NRP
AS.BTDB_2022-0005486_SRX3166302_00003.region001	BTDB_2022-0005486	38290	GCF0000586	AS.BTDB_2022-0003275_CP066187.1.region006	BTDB_2022-0005104.2.clustersSRX2501033_00044_cluster_1	AS.BTDB_2022-0000601_c00022_GCA_000...region001	bacillus_mibig_only_high.gbk	SRX3166302	PRJNA401406	SAMN07613324	Not_Applicable	SRX3166302	SRR6012895	ILLUMINA	PAIRED	-	99.23	99.15	99.09	187	5779701	98771	396102	35.23	99.43	0.57	Bacillus_A	Bacillus_A_wiedmannii	mosaicus(93.08057403564453)	No subspecies	wiedmannii(95.76805877685547)	wiedmannii(96.0359878540039)	0/3()	0/4()	3/3(nheA;nheB;nheC)	2/4(hblC;hblD)	0/1()	1/1(sph)	0/5()	0/3()	2/9(bpsE;bpsH)	3(Cry34Aa1/Cry34Aa2/Cry34Aa3/Cry34Aa4;Cry35Aa1/Cry35Aa4;Cry38Aa1)	1461[No clonal complex](7/7)	Group_II(mosaicus/luti)	B. mosaicus biovar Thuringiensis; B. Thuringiensis	bcereus	1461	5923	High_Quality	BTI247679	2016	Europe	Germany	Niedersachsen	DEU	DE-NI	Laboratory	Laboratory	Strain from coevolution experiment	Unknown	Unknown	Strain from coevolution experiment	BioSample	None (PM);None (LC)	v1.1	Mix	NRP	NRP
AS.BTDB_2022-0005486_SRX3166302_00004.region001	BTDB_2022-0005486	21863	GCF0001105	BTDB_2022-0000021.2.clustersDRX057099_00002_cluster_2	AS.BTDB_2022-0001704_c00125_GCA_002...region001	AS.BTDB_2022-0000016_DRX057094_00015.region001	bacillus_mibig_only_high.gbk	SRX3166302	PRJNA401406	SAMN07613324	Not_Applicable	SRX3166302	SRR6012895	ILLUMINA	PAIRED	-	99.23	99.15	99.09	187	5779701	98771	396102	35.23	99.43	0.57	Bacillus_A	Bacillus_A_wiedmannii	mosaicus(93.08057403564453)	No subspecies	wiedmannii(95.76805877685547)	wiedmannii(96.0359878540039)	0/3()	0/4()	3/3(nheA;nheB;nheC)	2/4(hblC;hblD)	0/1()	1/1(sph)	0/5()	0/3()	2/9(bpsE;bpsH)	3(Cry34Aa1/Cry34Aa2/Cry34Aa3/Cry34Aa4;Cry35Aa1/Cry35Aa4;Cry38Aa1)	1461[No clonal complex](7/7)	Group_II(mosaicus/luti)	B. mosaicus biovar Thuringiensis; B. Thuringiensis	bcereus	1461	5923	High_Quality	BTI247679	2016	Europe	Germany	Niedersachsen	DEU	DE-NI	Laboratory	Laboratory	Strain from coevolution experiment	Unknown	Unknown	Strain from coevolution experiment	BioSample	None (PM);None (LC)	v1.1	Mix	Terpene	Terpene
AS.BTDB_2022-0005486_SRX3166302_00006.region001	BTDB_2022-0005486	23508	GCF0000534	AS.BTDB_2025-0002089_JAQFTF010000001.region001	AS.BTDB_2025-0002244_JAQFNG010000004.region001	AS.BTDB_2022-0000333_ERX463571_00024.region001	bacillus_mibig_only_high.gbk	SRX3166302	PRJNA401406	SAMN07613324	Not_Applicable	SRX3166302	SRR6012895	ILLUMINA	PAIRED	-	99.23	99.15	99.09	187	5779701	98771	396102	35.23	99.43	0.57	Bacillus_A	Bacillus_A_wiedmannii	mosaicus(93.08057403564453)	No subspecies	wiedmannii(95.76805877685547)	wiedmannii(96.0359878540039)	0/3()	0/4()	3/3(nheA;nheB;nheC)	2/4(hblC;hblD)	0/1()	1/1(sph)	0/5()	0/3()	2/9(bpsE;bpsH)	3(Cry34Aa1/Cry34Aa2/Cry34Aa3/Cry34Aa4;Cry35Aa1/Cry35Aa4;Cry38Aa1)	1461[No clonal complex](7/7)	Group_II(mosaicus/luti)	B. mosaicus biovar Thuringiensis; B. Thuringiensis	bcereus	1461	5923	High_Quality	BTI247679	2016	Europe	Germany	Niedersachsen	DEU	DE-NI	Laboratory	Laboratory	Strain from coevolution experiment	Unknown	Unknown	Strain from coevolution experiment	BioSample	None (PM);None (LC)	v1.1	Mix	Ribosomal	Ribosomal
AS.BTDB_2022-0005486_SRX3166302_00011.region001	BTDB_2022-0005486	47011	GCF0000532	AS.BTDB_2025-0001221_SAMN18335939_1.region003	AS.BTDB_2022-0000333_ERX463571_00009.region001	AS.BTDB_2022-0000333_ERX463571_00009.region001	bacillus_mibig_only_high.gbk	SRX3166302	PRJNA401406	SAMN07613324	Not_Applicable	SRX3166302	SRR6012895	ILLUMINA	PAIRED	-	99.23	99.15	99.09	187	5779701	98771	396102	35.23	99.43	0.57	Bacillus_A	Bacillus_A_wiedmannii	mosaicus(93.08057403564453)	No subspecies	wiedmannii(95.76805877685547)	wiedmannii(96.0359878540039)	0/3()	0/4()	3/3(nheA;nheB;nheC)	2/4(hblC;hblD)	0/1()	1/1(sph)	0/5()	0/3()	2/9(bpsE;bpsH)	3(Cry34Aa1/Cry34Aa2/Cry34Aa3/Cry34Aa4;Cry35Aa1/Cry35Aa4;Cry38Aa1)	1461[No clonal complex](7/7)	Group_II(mosaicus/luti)	B. mosaicus biovar Thuringiensis; B. Thuringiensis	bcereus	1461	5923	High_Quality	BTI247679	2016	Europe	Germany	Niedersachsen	DEU	DE-NI	Laboratory	Laboratory	Strain from coevolution experiment	Unknown	Unknown	Strain from coevolution experiment	BioSample	None (PM);None (LC)	v1.1	Mix	NRP	NRP
AS.BTDB_2022-0005486_SRX3166302_00011.region002	BTDB_2022-0005486	10273	GCF0000577	BTDB_2022-0002327.2.clustersGCA_002577405.1_Contig_70_cluster_1	AS.BTDB_2022-0002070_c00089_GCA_002...region001	AS.BTDB_2022-0000333_ERX463571_00009.region002	bacillus_mibig_only_high.gbk	SRX3166302	PRJNA401406	SAMN07613324	Not_Applicable	SRX3166302	SRR6012895	ILLUMINA	PAIRED	-	99.23	99.15	99.09	187	5779701	98771	396102	35.23	99.43	0.57	Bacillus_A	Bacillus_A_wiedmannii	mosaicus(93.08057403564453)	No subspecies	wiedmannii(95.76805877685547)	wiedmannii(96.0359878540039)	0/3()	0/4()	3/3(nheA;nheB;nheC)	2/4(hblC;hblD)	0/1()	1/1(sph)	0/5()	0/3()	2/9(bpsE;bpsH)	3(Cry34Aa1/Cry34Aa2/Cry34Aa3/Cry34Aa4;Cry35Aa1/Cry35Aa4;Cry38Aa1)	1461[No clonal complex](7/7)	Group_II(mosaicus/luti)	B. mosaicus biovar Thuringiensis; B. Thuringiensis	bcereus	1461	5923	High_Quality	BTI247679	2016	Europe	Germany	Niedersachsen	DEU	DE-NI	Laboratory	Laboratory	Strain from coevolution experiment	Unknown	Unknown	Strain from coevolution experiment	BioSample	None (PM);None (LC)	v1.1	Mix	Ribosomal	Ribosomal
AS.BTDB_2022-0005486_SRX3166302_00015.region001	BTDB_2022-0005486	66650	GCF0001130	AS.BTDB_2022-0000442_ERX7006814_00006.region001	AS.BTDB_2022-0000442_ERX7006814_00006.region001	AS.BTDB_2022-0001199_c00073_GCA_002...region002	bacillus_mibig_only_high.gbk	SRX3166302	PRJNA401406	SAMN07613324	Not_Applicable	SRX3166302	SRR6012895	ILLUMINA	PAIRED	-	99.23	99.15	99.09	187	5779701	98771	396102	35.23	99.43	0.57	Bacillus_A	Bacillus_A_wiedmannii	mosaicus(93.08057403564453)	No subspecies	wiedmannii(95.76805877685547)	wiedmannii(96.0359878540039)	0/3()	0/4()	3/3(nheA;nheB;nheC)	2/4(hblC;hblD)	0/1()	1/1(sph)	0/5()	0/3()	2/9(bpsE;bpsH)	3(Cry34Aa1/Cry34Aa2/Cry34Aa3/Cry34Aa4;Cry35Aa1/Cry35Aa4;Cry38Aa1)	1461[No clonal complex](7/7)	Group_II(mosaicus/luti)	B. mosaicus biovar Thuringiensis; B. Thuringiensis	bcereus	1461	5923	High_Quality	BTI247679	2016	Europe	Germany	Niedersachsen	DEU	DE-NI	Laboratory	Laboratory	Strain from coevolution experiment	Unknown	Unknown	Strain from coevolution experiment	BioSample	None (PM);None (LC)	v1.1	Mix	Others	Others
AS.BTDB_2022-0005486_SRX3166302_00018.region001	BTDB_2022-0005486	13707	GCF0000364	BTDB_2025-0001412.1.clustersSAMN22842844-SRR16706344_00035_cluster_1	BTDB_2022-0000992.2.clustersLZQW01000079.1_cluster_1	BTDB_2022-0000926.2.clustersLXFM01000022.1_cluster_2	bacillus_mibig_only_high.gbk	SRX3166302	PRJNA401406	SAMN07613324	Not_Applicable	SRX3166302	SRR6012895	ILLUMINA	PAIRED	-	99.23	99.15	99.09	187	5779701	98771	396102	35.23	99.43	0.57	Bacillus_A	Bacillus_A_wiedmannii	mosaicus(93.08057403564453)	No subspecies	wiedmannii(95.76805877685547)	wiedmannii(96.0359878540039)	0/3()	0/4()	3/3(nheA;nheB;nheC)	2/4(hblC;hblD)	0/1()	1/1(sph)	0/5()	0/3()	2/9(bpsE;bpsH)	3(Cry34Aa1/Cry34Aa2/Cry34Aa3/Cry34Aa4;Cry35Aa1/Cry35Aa4;Cry38Aa1)	1461[No clonal complex](7/7)	Group_II(mosaicus/luti)	B. mosaicus biovar Thuringiensis; B. Thuringiensis	bcereus	1461	5923	High_Quality	BTI247679	2016	Europe	Germany	Niedersachsen	DEU	DE-NI	Laboratory	Laboratory	Strain from coevolution experiment	Unknown	Unknown	Strain from coevolution experiment	BioSample	None (PM);None (LC)	v1.1	MIBiG	Others	Others
AS.BTDB_2022-0005486_SRX3166302_00028.region001	BTDB_2022-0005486	25239	GCF0000605	AS.BTDB_2025-0000011_barcode11_00022.region001	AS.BTDB_2022-0000333_ERX463571_00025.region001	AS.BTDB_2022-0000333_ERX463571_00025.region001	bacillus_mibig_only_high.gbk	SRX3166302	PRJNA401406	SAMN07613324	Not_Applicable	SRX3166302	SRR6012895	ILLUMINA	PAIRED	-	99.23	99.15	99.09	187	5779701	98771	396102	35.23	99.43	0.57	Bacillus_A	Bacillus_A_wiedmannii	mosaicus(93.08057403564453)	No subspecies	wiedmannii(95.76805877685547)	wiedmannii(96.0359878540039)	0/3()	0/4()	3/3(nheA;nheB;nheC)	2/4(hblC;hblD)	0/1()	1/1(sph)	0/5()	0/3()	2/9(bpsE;bpsH)	3(Cry34Aa1/Cry34Aa2/Cry34Aa3/Cry34Aa4;Cry35Aa1/Cry35Aa4;Cry38Aa1)	1461[No clonal complex](7/7)	Group_II(mosaicus/luti)	B. mosaicus biovar Thuringiensis; B. Thuringiensis	bcereus	1461	5923	High_Quality	BTI247679	2016	Europe	Germany	Niedersachsen	DEU	DE-NI	Laboratory	Laboratory	Strain from coevolution experiment	Unknown	Unknown	Strain from coevolution experiment	BioSample	None (PM);None (LC)	v1.1	Mix	Others	Others
AS.BTDB_2022-0005486_SRX3166302_00033.region001	BTDB_2022-0005486	10318	GCF0000559	AS.BTDB_2025-0001226_c00041_SAMN183...region001	AS.BTDB_2025-0002438_c00046_SAMN329...region001	AS.BTDB_2022-0000333_ERX463571_00030.region001	bacillus_mibig_only_high.gbk	SRX3166302	PRJNA401406	SAMN07613324	Not_Applicable	SRX3166302	SRR6012895	ILLUMINA	PAIRED	-	99.23	99.15	99.09	187	5779701	98771	396102	35.23	99.43	0.57	Bacillus_A	Bacillus_A_wiedmannii	mosaicus(93.08057403564453)	No subspecies	wiedmannii(95.76805877685547)	wiedmannii(96.0359878540039)	0/3()	0/4()	3/3(nheA;nheB;nheC)	2/4(hblC;hblD)	0/1()	1/1(sph)	0/5()	0/3()	2/9(bpsE;bpsH)	3(Cry34Aa1/Cry34Aa2/Cry34Aa3/Cry34Aa4;Cry35Aa1/Cry35Aa4;Cry38Aa1)	1461[No clonal complex](7/7)	Group_II(mosaicus/luti)	B. mosaicus biovar Thuringiensis; B. Thuringiensis	bcereus	1461	5923	High_Quality	BTI247679	2016	Europe	Germany	Niedersachsen	DEU	DE-NI	Laboratory	Laboratory	Strain from coevolution experiment	Unknown	Unknown	Strain from coevolution experiment	BioSample	None (PM);None (LC)	v1.1	Mix	Ribosomal	Ribosomal
AS.BTDB_2022-0005486_SRX3166302_00045.region001	BTDB_2022-0005486	37617	GCF0000601	AS.BTDB_2022-0000955_CP015350.1.region005	BTDB_2022-0005499.2.clustersSRX3166289_00085_cluster_1	BTDB_2022-0005499.2.clustersSRX3166289_00085_cluster_1	bacillus_mibig_only_high.gbk	SRX3166302	PRJNA401406	SAMN07613324	Not_Applicable	SRX3166302	SRR6012895	ILLUMINA	PAIRED	-	99.23	99.15	99.09	187	5779701	98771	396102	35.23	99.43	0.57	Bacillus_A	Bacillus_A_wiedmannii	mosaicus(93.08057403564453)	No subspecies	wiedmannii(95.76805877685547)	wiedmannii(96.0359878540039)	0/3()	0/4()	3/3(nheA;nheB;nheC)	2/4(hblC;hblD)	0/1()	1/1(sph)	0/5()	0/3()	2/9(bpsE;bpsH)	3(Cry34Aa1/Cry34Aa2/Cry34Aa3/Cry34Aa4;Cry35Aa1/Cry35Aa4;Cry38Aa1)	1461[No clonal complex](7/7)	Group_II(mosaicus/luti)	B. mosaicus biovar Thuringiensis; B. Thuringiensis	bcereus	1461	5923	High_Quality	BTI247679	2016	Europe	Germany	Niedersachsen	DEU	DE-NI	Laboratory	Laboratory	Strain from coevolution experiment	Unknown	Unknown	Strain from coevolution experiment	BioSample	None (PM);None (LC)	v1.1	Mix	NRP	NRP
AS.BTDB_2022-0005486_SRX3166302_00060.region001	BTDB_2022-0005486	9740	GCF0000882	BTDB_2025-0004061.1.clustersSAMN40627003-SRR28469917_00020_cluster_1	BTDB_2022-0003787.2.clustersPS01387|SAMN25893878_5_cluster_1	AS.BTDB_2022-0000340_ERX463579_00081.region001	bacillus_mibig_only_high.gbk	SRX3166302	PRJNA401406	SAMN07613324	Not_Applicable	SRX3166302	SRR6012895	ILLUMINA	PAIRED	-	99.23	99.15	99.09	187	5779701	98771	396102	35.23	99.43	0.57	Bacillus_A	Bacillus_A_wiedmannii	mosaicus(93.08057403564453)	No subspecies	wiedmannii(95.76805877685547)	wiedmannii(96.0359878540039)	0/3()	0/4()	3/3(nheA;nheB;nheC)	2/4(hblC;hblD)	0/1()	1/1(sph)	0/5()	0/3()	2/9(bpsE;bpsH)	3(Cry34Aa1/Cry34Aa2/Cry34Aa3/Cry34Aa4;Cry35Aa1/Cry35Aa4;Cry38Aa1)	1461[No clonal complex](7/7)	Group_II(mosaicus/luti)	B. mosaicus biovar Thuringiensis; B. Thuringiensis	bcereus	1461	5923	High_Quality	BTI247679	2016	Europe	Germany	Niedersachsen	DEU	DE-NI	Laboratory	Laboratory	Strain from coevolution experiment	Unknown	Unknown	Strain from coevolution experiment	BioSample	None (PM);None (LC)	v1.1	Mix	Ribosomal	Ribosomal
AS.BTDB_2022-0005486_SRX3166302_00092.region001	BTDB_2022-0005486	5829	GCF0000991	BTDB_2025-0002199.1.clustersJAQFOZ010000017.1_cluster_1	AS.BTDB_2022-0004409_c00175_SRX1262...region001	AS.BTDB_2022-0000333_ERX463571_00040.region001	bacillus_mibig_only_high.gbk	SRX3166302	PRJNA401406	SAMN07613324	Not_Applicable	SRX3166302	SRR6012895	ILLUMINA	PAIRED	-	99.23	99.15	99.09	187	5779701	98771	396102	35.23	99.43	0.57	Bacillus_A	Bacillus_A_wiedmannii	mosaicus(93.08057403564453)	No subspecies	wiedmannii(95.76805877685547)	wiedmannii(96.0359878540039)	0/3()	0/4()	3/3(nheA;nheB;nheC)	2/4(hblC;hblD)	0/1()	1/1(sph)	0/5()	0/3()	2/9(bpsE;bpsH)	3(Cry34Aa1/Cry34Aa2/Cry34Aa3/Cry34Aa4;Cry35Aa1/Cry35Aa4;Cry38Aa1)	1461[No clonal complex](7/7)	Group_II(mosaicus/luti)	B. mosaicus biovar Thuringiensis; B. Thuringiensis	bcereus	1461	5923	High_Quality	BTI247679	2016	Europe	Germany	Niedersachsen	DEU	DE-NI	Laboratory	Laboratory	Strain from coevolution experiment	Unknown	Unknown	Strain from coevolution experiment	BioSample	None (PM);None (LC)	v1.1	Mix	Ribosomal	Ribosomal
AS.BTDB_2022-0005487_SRX3166301_00003.region001	BTDB_2022-0005487	21863	GCF0001105	BTDB_2022-0000021.2.clustersDRX057099_00002_cluster_2	AS.BTDB_2022-0001704_c00125_GCA_002...region001	AS.BTDB_2022-0000016_DRX057094_00015.region001	bacillus_mibig_only_high.gbk	SRX3166301	PRJNA401406	SAMN07613357	Not_Applicable	SRX3166301	SRR6012896	ILLUMINA	PAIRED	-	98.9	98.83	98.73	236	5736170	86117	397424	35.26	99.43	0.57	Bacillus_A	Bacillus_A_wiedmannii	mosaicus(93.02679443359375)	No subspecies	wiedmannii(95.75055694580078)	wiedmannii(96.01937103271484)	0/3()	0/4()	3/3(nheA;nheB;nheC)	2/4(hblC;hblD)	0/1()	1/1(sph)	0/5()	0/3()	2/9(bpsE;bpsH)	3(Cry34Aa1/Cry34Aa2/Cry34Aa3/Cry34Aa4;Cry35Aa1/Cry35Aa4;Cry38Aa1)	1461[No clonal complex](7/7)	Group_II(mosaicus/luti)	B. mosaicus biovar Thuringiensis; B. Thuringiensis	bcereus	1461	5847	High_Quality	BTI247679	2016	Europe	Germany	Niedersachsen	DEU	DE-NI	Laboratory	Laboratory	Strain from coevolution experiment	Unknown	Unknown	Strain from coevolution experiment	BioSample	None (PM);None (LC)	v1.1	Mix	Terpene	Terpene
AS.BTDB_2022-0005487_SRX3166301_00005.region001	BTDB_2022-0005487	47161	GCF0000586	AS.BTDB_2022-0003275_CP066187.1.region006	AS.BTDB_2022-0003324_CP036073.1.region005	AS.BTDB_2022-0005429_SRX3166159_00003.region001	bacillus_mibig_only_high.gbk	SRX3166301	PRJNA401406	SAMN07613357	Not_Applicable	SRX3166301	SRR6012896	ILLUMINA	PAIRED	-	98.9	98.83	98.73	236	5736170	86117	397424	35.26	99.43	0.57	Bacillus_A	Bacillus_A_wiedmannii	mosaicus(93.02679443359375)	No subspecies	wiedmannii(95.75055694580078)	wiedmannii(96.01937103271484)	0/3()	0/4()	3/3(nheA;nheB;nheC)	2/4(hblC;hblD)	0/1()	1/1(sph)	0/5()	0/3()	2/9(bpsE;bpsH)	3(Cry34Aa1/Cry34Aa2/Cry34Aa3/Cry34Aa4;Cry35Aa1/Cry35Aa4;Cry38Aa1)	1461[No clonal complex](7/7)	Group_II(mosaicus/luti)	B. mosaicus biovar Thuringiensis; B. Thuringiensis	bcereus	1461	5847	High_Quality	BTI247679	2016	Europe	Germany	Niedersachsen	DEU	DE-NI	Laboratory	Laboratory	Strain from coevolution experiment	Unknown	Unknown	Strain from coevolution experiment	BioSample	None (PM);None (LC)	v1.1	Mix	NRP	NRP
AS.BTDB_2022-0005487_SRX3166301_00008.region001	BTDB_2022-0005487	23508	GCF0000534	AS.BTDB_2025-0002089_JAQFTF010000001.region001	AS.BTDB_2025-0002244_JAQFNG010000004.region001	AS.BTDB_2022-0000333_ERX463571_00024.region001	bacillus_mibig_only_high.gbk	SRX3166301	PRJNA401406	SAMN07613357	Not_Applicable	SRX3166301	SRR6012896	ILLUMINA	PAIRED	-	98.9	98.83	98.73	236	5736170	86117	397424	35.26	99.43	0.57	Bacillus_A	Bacillus_A_wiedmannii	mosaicus(93.02679443359375)	No subspecies	wiedmannii(95.75055694580078)	wiedmannii(96.01937103271484)	0/3()	0/4()	3/3(nheA;nheB;nheC)	2/4(hblC;hblD)	0/1()	1/1(sph)	0/5()	0/3()	2/9(bpsE;bpsH)	3(Cry34Aa1/Cry34Aa2/Cry34Aa3/Cry34Aa4;Cry35Aa1/Cry35Aa4;Cry38Aa1)	1461[No clonal complex](7/7)	Group_II(mosaicus/luti)	B. mosaicus biovar Thuringiensis; B. Thuringiensis	bcereus	1461	5847	High_Quality	BTI247679	2016	Europe	Germany	Niedersachsen	DEU	DE-NI	Laboratory	Laboratory	Strain from coevolution experiment	Unknown	Unknown	Strain from coevolution experiment	BioSample	None (PM);None (LC)	v1.1	Mix	Ribosomal	Ribosomal
AS.BTDB_2022-0005487_SRX3166301_00016.region001	BTDB_2022-0005487	13707	GCF0000364	BTDB_2025-0001412.1.clustersSAMN22842844-SRR16706344_00035_cluster_1	BTDB_2022-0000992.2.clustersLZQW01000079.1_cluster_1	BTDB_2022-0000926.2.clustersLXFM01000022.1_cluster_2	bacillus_mibig_only_high.gbk	SRX3166301	PRJNA401406	SAMN07613357	Not_Applicable	SRX3166301	SRR6012896	ILLUMINA	PAIRED	-	98.9	98.83	98.73	236	5736170	86117	397424	35.26	99.43	0.57	Bacillus_A	Bacillus_A_wiedmannii	mosaicus(93.02679443359375)	No subspecies	wiedmannii(95.75055694580078)	wiedmannii(96.01937103271484)	0/3()	0/4()	3/3(nheA;nheB;nheC)	2/4(hblC;hblD)	0/1()	1/1(sph)	0/5()	0/3()	2/9(bpsE;bpsH)	3(Cry34Aa1/Cry34Aa2/Cry34Aa3/Cry34Aa4;Cry35Aa1/Cry35Aa4;Cry38Aa1)	1461[No clonal complex](7/7)	Group_II(mosaicus/luti)	B. mosaicus biovar Thuringiensis; B. Thuringiensis	bcereus	1461	5847	High_Quality	BTI247679	2016	Europe	Germany	Niedersachsen	DEU	DE-NI	Laboratory	Laboratory	Strain from coevolution experiment	Unknown	Unknown	Strain from coevolution experiment	BioSample	None (PM);None (LC)	v1.1	MIBiG	Others	Others
AS.BTDB_2022-0005487_SRX3166301_00017.region001	BTDB_2022-0005487	53283	GCF0001130	AS.BTDB_2022-0000442_ERX7006814_00006.region001	AS.BTDB_2022-0000442_ERX7006814_00006.region001	AS.BTDB_2022-0002827_QOZW01000020.1.region001	bacillus_mibig_only_high.gbk	SRX3166301	PRJNA401406	SAMN07613357	Not_Applicable	SRX3166301	SRR6012896	ILLUMINA	PAIRED	-	98.9	98.83	98.73	236	5736170	86117	397424	35.26	99.43	0.57	Bacillus_A	Bacillus_A_wiedmannii	mosaicus(93.02679443359375)	No subspecies	wiedmannii(95.75055694580078)	wiedmannii(96.01937103271484)	0/3()	0/4()	3/3(nheA;nheB;nheC)	2/4(hblC;hblD)	0/1()	1/1(sph)	0/5()	0/3()	2/9(bpsE;bpsH)	3(Cry34Aa1/Cry34Aa2/Cry34Aa3/Cry34Aa4;Cry35Aa1/Cry35Aa4;Cry38Aa1)	1461[No clonal complex](7/7)	Group_II(mosaicus/luti)	B. mosaicus biovar Thuringiensis; B. Thuringiensis	bcereus	1461	5847	High_Quality	BTI247679	2016	Europe	Germany	Niedersachsen	DEU	DE-NI	Laboratory	Laboratory	Strain from coevolution experiment	Unknown	Unknown	Strain from coevolution experiment	BioSample	None (PM);None (LC)	v1.1	Mix	Others	Others
AS.BTDB_2022-0005487_SRX3166301_00030.region001	BTDB_2022-0005487	35452	GCF0000532	AS.BTDB_2025-0001221_SAMN18335939_1.region003	AS.BTDB_2022-0000333_ERX463571_00009.region001	AS.BTDB_2022-0000333_ERX463571_00009.region001	bacillus_mibig_only_high.gbk	SRX3166301	PRJNA401406	SAMN07613357	Not_Applicable	SRX3166301	SRR6012896	ILLUMINA	PAIRED	-	98.9	98.83	98.73	236	5736170	86117	397424	35.26	99.43	0.57	Bacillus_A	Bacillus_A_wiedmannii	mosaicus(93.02679443359375)	No subspecies	wiedmannii(95.75055694580078)	wiedmannii(96.01937103271484)	0/3()	0/4()	3/3(nheA;nheB;nheC)	2/4(hblC;hblD)	0/1()	1/1(sph)	0/5()	0/3()	2/9(bpsE;bpsH)	3(Cry34Aa1/Cry34Aa2/Cry34Aa3/Cry34Aa4;Cry35Aa1/Cry35Aa4;Cry38Aa1)	1461[No clonal complex](7/7)	Group_II(mosaicus/luti)	B. mosaicus biovar Thuringiensis; B. Thuringiensis	bcereus	1461	5847	High_Quality	BTI247679	2016	Europe	Germany	Niedersachsen	DEU	DE-NI	Laboratory	Laboratory	Strain from coevolution experiment	Unknown	Unknown	Strain from coevolution experiment	BioSample	None (PM);None (LC)	v1.1	Mix	NRP	NRP
AS.BTDB_2022-0005487_SRX3166301_00035.region001	BTDB_2022-0005487	10318	GCF0000559	AS.BTDB_2025-0001226_c00041_SAMN183...region001	AS.BTDB_2025-0002438_c00046_SAMN329...region001	AS.BTDB_2022-0000333_ERX463571_00030.region001	bacillus_mibig_only_high.gbk	SRX3166301	PRJNA401406	SAMN07613357	Not_Applicable	SRX3166301	SRR6012896	ILLUMINA	PAIRED	-	98.9	98.83	98.73	236	5736170	86117	397424	35.26	99.43	0.57	Bacillus_A	Bacillus_A_wiedmannii	mosaicus(93.02679443359375)	No subspecies	wiedmannii(95.75055694580078)	wiedmannii(96.01937103271484)	0/3()	0/4()	3/3(nheA;nheB;nheC)	2/4(hblC;hblD)	0/1()	1/1(sph)	0/5()	0/3()	2/9(bpsE;bpsH)	3(Cry34Aa1/Cry34Aa2/Cry34Aa3/Cry34Aa4;Cry35Aa1/Cry35Aa4;Cry38Aa1)	1461[No clonal complex](7/7)	Group_II(mosaicus/luti)	B. mosaicus biovar Thuringiensis; B. Thuringiensis	bcereus	1461	5847	High_Quality	BTI247679	2016	Europe	Germany	Niedersachsen	DEU	DE-NI	Laboratory	Laboratory	Strain from coevolution experiment	Unknown	Unknown	Strain from coevolution experiment	BioSample	None (PM);None (LC)	v1.1	Mix	Ribosomal	Ribosomal
AS.BTDB_2022-0005487_SRX3166301_00042.region001	BTDB_2022-0005487	25239	GCF0000605	AS.BTDB_2025-0000011_barcode11_00022.region001	AS.BTDB_2022-0000333_ERX463571_00025.region001	AS.BTDB_2022-0000333_ERX463571_00025.region001	bacillus_mibig_only_high.gbk	SRX3166301	PRJNA401406	SAMN07613357	Not_Applicable	SRX3166301	SRR6012896	ILLUMINA	PAIRED	-	98.9	98.83	98.73	236	5736170	86117	397424	35.26	99.43	0.57	Bacillus_A	Bacillus_A_wiedmannii	mosaicus(93.02679443359375)	No subspecies	wiedmannii(95.75055694580078)	wiedmannii(96.01937103271484)	0/3()	0/4()	3/3(nheA;nheB;nheC)	2/4(hblC;hblD)	0/1()	1/1(sph)	0/5()	0/3()	2/9(bpsE;bpsH)	3(Cry34Aa1/Cry34Aa2/Cry34Aa3/Cry34Aa4;Cry35Aa1/Cry35Aa4;Cry38Aa1)	1461[No clonal complex](7/7)	Group_II(mosaicus/luti)	B. mosaicus biovar Thuringiensis; B. Thuringiensis	bcereus	1461	5847	High_Quality	BTI247679	2016	Europe	Germany	Niedersachsen	DEU	DE-NI	Laboratory	Laboratory	Strain from coevolution experiment	Unknown	Unknown	Strain from coevolution experiment	BioSample	None (PM);None (LC)	v1.1	Mix	Others	Others
AS.BTDB_2022-0005487_SRX3166301_00046.region001	BTDB_2022-0005487	10273	GCF0000577	BTDB_2022-0002327.2.clustersGCA_002577405.1_Contig_70_cluster_1	AS.BTDB_2022-0002070_c00089_GCA_002...region001	AS.BTDB_2022-0000333_ERX463571_00009.region002	bacillus_mibig_only_high.gbk	SRX3166301	PRJNA401406	SAMN07613357	Not_Applicable	SRX3166301	SRR6012896	ILLUMINA	PAIRED	-	98.9	98.83	98.73	236	5736170	86117	397424	35.26	99.43	0.57	Bacillus_A	Bacillus_A_wiedmannii	mosaicus(93.02679443359375)	No subspecies	wiedmannii(95.75055694580078)	wiedmannii(96.01937103271484)	0/3()	0/4()	3/3(nheA;nheB;nheC)	2/4(hblC;hblD)	0/1()	1/1(sph)	0/5()	0/3()	2/9(bpsE;bpsH)	3(Cry34Aa1/Cry34Aa2/Cry34Aa3/Cry34Aa4;Cry35Aa1/Cry35Aa4;Cry38Aa1)	1461[No clonal complex](7/7)	Group_II(mosaicus/luti)	B. mosaicus biovar Thuringiensis; B. Thuringiensis	bcereus	1461	5847	High_Quality	BTI247679	2016	Europe	Germany	Niedersachsen	DEU	DE-NI	Laboratory	Laboratory	Strain from coevolution experiment	Unknown	Unknown	Strain from coevolution experiment	BioSample	None (PM);None (LC)	v1.1	Mix	Ribosomal	Ribosomal
AS.BTDB_2022-0005487_SRX3166301_00053.region001	BTDB_2022-0005487	29921	GCF0000599	AS.BTDB_2025-0000729_c00028_SAMN122...region004	BTDB_2025-0002501.1.clustersSAMN32974791-SRR23885247_00090_cluster_1	BTDB_2025-0002501.1.clustersSAMN32974791-SRR23885247_00090_cluster_1	bacillus_mibig_only_high.gbk	SRX3166301	PRJNA401406	SAMN07613357	Not_Applicable	SRX3166301	SRR6012896	ILLUMINA	PAIRED	-	98.9	98.83	98.73	236	5736170	86117	397424	35.26	99.43	0.57	Bacillus_A	Bacillus_A_wiedmannii	mosaicus(93.02679443359375)	No subspecies	wiedmannii(95.75055694580078)	wiedmannii(96.01937103271484)	0/3()	0/4()	3/3(nheA;nheB;nheC)	2/4(hblC;hblD)	0/1()	1/1(sph)	0/5()	0/3()	2/9(bpsE;bpsH)	3(Cry34Aa1/Cry34Aa2/Cry34Aa3/Cry34Aa4;Cry35Aa1/Cry35Aa4;Cry38Aa1)	1461[No clonal complex](7/7)	Group_II(mosaicus/luti)	B. mosaicus biovar Thuringiensis; B. Thuringiensis	bcereus	1461	5847	High_Quality	BTI247679	2016	Europe	Germany	Niedersachsen	DEU	DE-NI	Laboratory	Laboratory	Strain from coevolution experiment	Unknown	Unknown	Strain from coevolution experiment	BioSample	None (PM);None (LC)	v1.1	Mix	NRP	NRP
AS.BTDB_2022-0005487_SRX3166301_00085.region001	BTDB_2022-0005487	6909	GCF0000882	BTDB_2025-0004061.1.clustersSAMN40627003-SRR28469917_00020_cluster_1	BTDB_2022-0003787.2.clustersPS01387|SAMN25893878_5_cluster_1	AS.BTDB_2022-0000340_ERX463579_00081.region001	bacillus_mibig_only_high.gbk	SRX3166301	PRJNA401406	SAMN07613357	Not_Applicable	SRX3166301	SRR6012896	ILLUMINA	PAIRED	-	98.9	98.83	98.73	236	5736170	86117	397424	35.26	99.43	0.57	Bacillus_A	Bacillus_A_wiedmannii	mosaicus(93.02679443359375)	No subspecies	wiedmannii(95.75055694580078)	wiedmannii(96.01937103271484)	0/3()	0/4()	3/3(nheA;nheB;nheC)	2/4(hblC;hblD)	0/1()	1/1(sph)	0/5()	0/3()	2/9(bpsE;bpsH)	3(Cry34Aa1/Cry34Aa2/Cry34Aa3/Cry34Aa4;Cry35Aa1/Cry35Aa4;Cry38Aa1)	1461[No clonal complex](7/7)	Group_II(mosaicus/luti)	B. mosaicus biovar Thuringiensis; B. Thuringiensis	bcereus	1461	5847	High_Quality	BTI247679	2016	Europe	Germany	Niedersachsen	DEU	DE-NI	Laboratory	Laboratory	Strain from coevolution experiment	Unknown	Unknown	Strain from coevolution experiment	BioSample	None (PM);None (LC)	v1.1	Mix	Ribosomal	Ribosomal
AS.BTDB_2022-0005488_SRX3166300_00004.region001	BTDB_2022-0005488	21863	GCF0001105	BTDB_2022-0000021.2.clustersDRX057099_00002_cluster_2	AS.BTDB_2022-0001704_c00125_GCA_002...region001	AS.BTDB_2022-0000016_DRX057094_00015.region001	bacillus_mibig_only_high.gbk	SRX3166300	PRJNA401406	SAMN07613326	Not_Applicable	SRX3166300	SRR6012897	ILLUMINA	PAIRED	-	98.85	98.79	98.68	184	5789824	115371	397557	35.23	99.43	0.57	Bacillus_A	Bacillus_A_wiedmannii	mosaicus(93.04055786132812)	No subspecies	wiedmannii(95.75444030761719)	wiedmannii(96.003173828125)	0/3()	0/4()	3/3(nheA;nheB;nheC)	2/4(hblC;hblD)	0/1()	1/1(sph)	0/5()	0/3()	2/9(bpsE;bpsH)	3(Cry34Aa1/Cry34Aa2/Cry34Aa3/Cry34Aa4;Cry35Aa1/Cry35Aa4;Cry38Aa1)	1461[No clonal complex](7/7)	Group_II(mosaicus/luti)	B. mosaicus biovar Thuringiensis; B. Thuringiensis	bcereus	1461	5927	High_Quality	BTI247679	2016	Europe	Germany	Niedersachsen	DEU	DE-NI	Laboratory	Laboratory	Strain from coevolution experiment	Unknown	Unknown	Strain from coevolution experiment	BioSample	None (PM);None (LC)	v1.1	Mix	Terpene	Terpene
AS.BTDB_2022-0005488_SRX3166300_00006.region001	BTDB_2022-0005488	13707	GCF0000364	BTDB_2025-0001412.1.clustersSAMN22842844-SRR16706344_00035_cluster_1	BTDB_2022-0000992.2.clustersLZQW01000079.1_cluster_1	BTDB_2022-0000926.2.clustersLXFM01000022.1_cluster_2	bacillus_mibig_only_high.gbk	SRX3166300	PRJNA401406	SAMN07613326	Not_Applicable	SRX3166300	SRR6012897	ILLUMINA	PAIRED	-	98.85	98.79	98.68	184	5789824	115371	397557	35.23	99.43	0.57	Bacillus_A	Bacillus_A_wiedmannii	mosaicus(93.04055786132812)	No subspecies	wiedmannii(95.75444030761719)	wiedmannii(96.003173828125)	0/3()	0/4()	3/3(nheA;nheB;nheC)	2/4(hblC;hblD)	0/1()	1/1(sph)	0/5()	0/3()	2/9(bpsE;bpsH)	3(Cry34Aa1/Cry34Aa2/Cry34Aa3/Cry34Aa4;Cry35Aa1/Cry35Aa4;Cry38Aa1)	1461[No clonal complex](7/7)	Group_II(mosaicus/luti)	B. mosaicus biovar Thuringiensis; B. Thuringiensis	bcereus	1461	5927	High_Quality	BTI247679	2016	Europe	Germany	Niedersachsen	DEU	DE-NI	Laboratory	Laboratory	Strain from coevolution experiment	Unknown	Unknown	Strain from coevolution experiment	BioSample	None (PM);None (LC)	v1.1	MIBiG	Others	Others
AS.BTDB_2022-0005488_SRX3166300_00006.region002	BTDB_2022-0005488	66649	GCF0001130	AS.BTDB_2022-0000442_ERX7006814_00006.region001	AS.BTDB_2022-0000442_ERX7006814_00006.region001	AS.BTDB_2022-0001199_c00073_GCA_002...region002	bacillus_mibig_only_high.gbk	SRX3166300	PRJNA401406	SAMN07613326	Not_Applicable	SRX3166300	SRR6012897	ILLUMINA	PAIRED	-	98.85	98.79	98.68	184	5789824	115371	397557	35.23	99.43	0.57	Bacillus_A	Bacillus_A_wiedmannii	mosaicus(93.04055786132812)	No subspecies	wiedmannii(95.75444030761719)	wiedmannii(96.003173828125)	0/3()	0/4()	3/3(nheA;nheB;nheC)	2/4(hblC;hblD)	0/1()	1/1(sph)	0/5()	0/3()	2/9(bpsE;bpsH)	3(Cry34Aa1/Cry34Aa2/Cry34Aa3/Cry34Aa4;Cry35Aa1/Cry35Aa4;Cry38Aa1)	1461[No clonal complex](7/7)	Group_II(mosaicus/luti)	B. mosaicus biovar Thuringiensis; B. Thuringiensis	bcereus	1461	5927	High_Quality	BTI247679	2016	Europe	Germany	Niedersachsen	DEU	DE-NI	Laboratory	Laboratory	Strain from coevolution experiment	Unknown	Unknown	Strain from coevolution experiment	BioSample	None (PM);None (LC)	v1.1	Mix	Others	Others
AS.BTDB_2022-0005488_SRX3166300_00009.region001	BTDB_2022-0005488	38290	GCF0000586	AS.BTDB_2022-0003275_CP066187.1.region006	BTDB_2022-0005104.2.clustersSRX2501033_00044_cluster_1	AS.BTDB_2022-0000601_c00022_GCA_000...region001	bacillus_mibig_only_high.gbk	SRX3166300	PRJNA401406	SAMN07613326	Not_Applicable	SRX3166300	SRR6012897	ILLUMINA	PAIRED	-	98.85	98.79	98.68	184	5789824	115371	397557	35.23	99.43	0.57	Bacillus_A	Bacillus_A_wiedmannii	mosaicus(93.04055786132812)	No subspecies	wiedmannii(95.75444030761719)	wiedmannii(96.003173828125)	0/3()	0/4()	3/3(nheA;nheB;nheC)	2/4(hblC;hblD)	0/1()	1/1(sph)	0/5()	0/3()	2/9(bpsE;bpsH)	3(Cry34Aa1/Cry34Aa2/Cry34Aa3/Cry34Aa4;Cry35Aa1/Cry35Aa4;Cry38Aa1)	1461[No clonal complex](7/7)	Group_II(mosaicus/luti)	B. mosaicus biovar Thuringiensis; B. Thuringiensis	bcereus	1461	5927	High_Quality	BTI247679	2016	Europe	Germany	Niedersachsen	DEU	DE-NI	Laboratory	Laboratory	Strain from coevolution experiment	Unknown	Unknown	Strain from coevolution experiment	BioSample	None (PM);None (LC)	v1.1	Mix	NRP	NRP
AS.BTDB_2022-0005488_SRX3166300_00010.region001	BTDB_2022-0005488	23508	GCF0000534	AS.BTDB_2025-0002089_JAQFTF010000001.region001	AS.BTDB_2025-0002244_JAQFNG010000004.region001	AS.BTDB_2022-0000333_ERX463571_00024.region001	bacillus_mibig_only_high.gbk	SRX3166300	PRJNA401406	SAMN07613326	Not_Applicable	SRX3166300	SRR6012897	ILLUMINA	PAIRED	-	98.85	98.79	98.68	184	5789824	115371	397557	35.23	99.43	0.57	Bacillus_A	Bacillus_A_wiedmannii	mosaicus(93.04055786132812)	No subspecies	wiedmannii(95.75444030761719)	wiedmannii(96.003173828125)	0/3()	0/4()	3/3(nheA;nheB;nheC)	2/4(hblC;hblD)	0/1()	1/1(sph)	0/5()	0/3()	2/9(bpsE;bpsH)	3(Cry34Aa1/Cry34Aa2/Cry34Aa3/Cry34Aa4;Cry35Aa1/Cry35Aa4;Cry38Aa1)	1461[No clonal complex](7/7)	Group_II(mosaicus/luti)	B. mosaicus biovar Thuringiensis; B. Thuringiensis	bcereus	1461	5927	High_Quality	BTI247679	2016	Europe	Germany	Niedersachsen	DEU	DE-NI	Laboratory	Laboratory	Strain from coevolution experiment	Unknown	Unknown	Strain from coevolution experiment	BioSample	None (PM);None (LC)	v1.1	Mix	Ribosomal	Ribosomal
AS.BTDB_2022-0005488_SRX3166300_00012.region001	BTDB_2022-0005488	47011	GCF0000532	AS.BTDB_2025-0001221_SAMN18335939_1.region003	AS.BTDB_2022-0000333_ERX463571_00009.region001	AS.BTDB_2022-0000333_ERX463571_00009.region001	bacillus_mibig_only_high.gbk	SRX3166300	PRJNA401406	SAMN07613326	Not_Applicable	SRX3166300	SRR6012897	ILLUMINA	PAIRED	-	98.85	98.79	98.68	184	5789824	115371	397557	35.23	99.43	0.57	Bacillus_A	Bacillus_A_wiedmannii	mosaicus(93.04055786132812)	No subspecies	wiedmannii(95.75444030761719)	wiedmannii(96.003173828125)	0/3()	0/4()	3/3(nheA;nheB;nheC)	2/4(hblC;hblD)	0/1()	1/1(sph)	0/5()	0/3()	2/9(bpsE;bpsH)	3(Cry34Aa1/Cry34Aa2/Cry34Aa3/Cry34Aa4;Cry35Aa1/Cry35Aa4;Cry38Aa1)	1461[No clonal complex](7/7)	Group_II(mosaicus/luti)	B. mosaicus biovar Thuringiensis; B. Thuringiensis	bcereus	1461	5927	High_Quality	BTI247679	2016	Europe	Germany	Niedersachsen	DEU	DE-NI	Laboratory	Laboratory	Strain from coevolution experiment	Unknown	Unknown	Strain from coevolution experiment	BioSample	None (PM);None (LC)	v1.1	Mix	NRP	NRP
AS.BTDB_2022-0005488_SRX3166300_00012.region002	BTDB_2022-0005488	10273	GCF0000577	BTDB_2022-0002327.2.clustersGCA_002577405.1_Contig_70_cluster_1	AS.BTDB_2022-0002070_c00089_GCA_002...region001	AS.BTDB_2022-0000333_ERX463571_00009.region002	bacillus_mibig_only_high.gbk	SRX3166300	PRJNA401406	SAMN07613326	Not_Applicable	SRX3166300	SRR6012897	ILLUMINA	PAIRED	-	98.85	98.79	98.68	184	5789824	115371	397557	35.23	99.43	0.57	Bacillus_A	Bacillus_A_wiedmannii	mosaicus(93.04055786132812)	No subspecies	wiedmannii(95.75444030761719)	wiedmannii(96.003173828125)	0/3()	0/4()	3/3(nheA;nheB;nheC)	2/4(hblC;hblD)	0/1()	1/1(sph)	0/5()	0/3()	2/9(bpsE;bpsH)	3(Cry34Aa1/Cry34Aa2/Cry34Aa3/Cry34Aa4;Cry35Aa1/Cry35Aa4;Cry38Aa1)	1461[No clonal complex](7/7)	Group_II(mosaicus/luti)	B. mosaicus biovar Thuringiensis; B. Thuringiensis	bcereus	1461	5927	High_Quality	BTI247679	2016	Europe	Germany	Niedersachsen	DEU	DE-NI	Laboratory	Laboratory	Strain from coevolution experiment	Unknown	Unknown	Strain from coevolution experiment	BioSample	None (PM);None (LC)	v1.1	Mix	Ribosomal	Ribosomal
AS.BTDB_2022-0005488_SRX3166300_00024.region001	BTDB_2022-0005488	25239	GCF0000605	AS.BTDB_2025-0000011_barcode11_00022.region001	AS.BTDB_2022-0000333_ERX463571_00025.region001	AS.BTDB_2022-0000333_ERX463571_00025.region001	bacillus_mibig_only_high.gbk	SRX3166300	PRJNA401406	SAMN07613326	Not_Applicable	SRX3166300	SRR6012897	ILLUMINA	PAIRED	-	98.85	98.79	98.68	184	5789824	115371	397557	35.23	99.43	0.57	Bacillus_A	Bacillus_A_wiedmannii	mosaicus(93.04055786132812)	No subspecies	wiedmannii(95.75444030761719)	wiedmannii(96.003173828125)	0/3()	0/4()	3/3(nheA;nheB;nheC)	2/4(hblC;hblD)	0/1()	1/1(sph)	0/5()	0/3()	2/9(bpsE;bpsH)	3(Cry34Aa1/Cry34Aa2/Cry34Aa3/Cry34Aa4;Cry35Aa1/Cry35Aa4;Cry38Aa1)	1461[No clonal complex](7/7)	Group_II(mosaicus/luti)	B. mosaicus biovar Thuringiensis; B. Thuringiensis	bcereus	1461	5927	High_Quality	BTI247679	2016	Europe	Germany	Niedersachsen	DEU	DE-NI	Laboratory	Laboratory	Strain from coevolution experiment	Unknown	Unknown	Strain from coevolution experiment	BioSample	None (PM);None (LC)	v1.1	Mix	Others	Others
AS.BTDB_2022-0005488_SRX3166300_00030.region001	BTDB_2022-0005488	10318	GCF0000559	AS.BTDB_2025-0001226_c00041_SAMN183...region001	AS.BTDB_2025-0002438_c00046_SAMN329...region001	AS.BTDB_2022-0000333_ERX463571_00030.region001	bacillus_mibig_only_high.gbk	SRX3166300	PRJNA401406	SAMN07613326	Not_Applicable	SRX3166300	SRR6012897	ILLUMINA	PAIRED	-	98.85	98.79	98.68	184	5789824	115371	397557	35.23	99.43	0.57	Bacillus_A	Bacillus_A_wiedmannii	mosaicus(93.04055786132812)	No subspecies	wiedmannii(95.75444030761719)	wiedmannii(96.003173828125)	0/3()	0/4()	3/3(nheA;nheB;nheC)	2/4(hblC;hblD)	0/1()	1/1(sph)	0/5()	0/3()	2/9(bpsE;bpsH)	3(Cry34Aa1/Cry34Aa2/Cry34Aa3/Cry34Aa4;Cry35Aa1/Cry35Aa4;Cry38Aa1)	1461[No clonal complex](7/7)	Group_II(mosaicus/luti)	B. mosaicus biovar Thuringiensis; B. Thuringiensis	bcereus	1461	5927	High_Quality	BTI247679	2016	Europe	Germany	Niedersachsen	DEU	DE-NI	Laboratory	Laboratory	Strain from coevolution experiment	Unknown	Unknown	Strain from coevolution experiment	BioSample	None (PM);None (LC)	v1.1	Mix	Ribosomal	Ribosomal
AS.BTDB_2022-0005488_SRX3166300_00045.region001	BTDB_2022-0005488	34491	GCF0000602	AS.BTDB_2022-0000660_c00035_GCA_000...region001	AS.BTDB_2025-0000604_c00330_SAMN075...region001	AS.BTDB_2022-0000345_ERX463584_00015.region001	bacillus_mibig_only_high.gbk	SRX3166300	PRJNA401406	SAMN07613326	Not_Applicable	SRX3166300	SRR6012897	ILLUMINA	PAIRED	-	98.85	98.79	98.68	184	5789824	115371	397557	35.23	99.43	0.57	Bacillus_A	Bacillus_A_wiedmannii	mosaicus(93.04055786132812)	No subspecies	wiedmannii(95.75444030761719)	wiedmannii(96.003173828125)	0/3()	0/4()	3/3(nheA;nheB;nheC)	2/4(hblC;hblD)	0/1()	1/1(sph)	0/5()	0/3()	2/9(bpsE;bpsH)	3(Cry34Aa1/Cry34Aa2/Cry34Aa3/Cry34Aa4;Cry35Aa1/Cry35Aa4;Cry38Aa1)	1461[No clonal complex](7/7)	Group_II(mosaicus/luti)	B. mosaicus biovar Thuringiensis; B. Thuringiensis	bcereus	1461	5927	High_Quality	BTI247679	2016	Europe	Germany	Niedersachsen	DEU	DE-NI	Laboratory	Laboratory	Strain from coevolution experiment	Unknown	Unknown	Strain from coevolution experiment	BioSample	None (PM);None (LC)	v1.1	MIBiG	NRP	NRP
AS.BTDB_2022-0005488_SRX3166300_00055.region001	BTDB_2022-0005488	7260	GCF0000991	BTDB_2025-0002199.1.clustersJAQFOZ010000017.1_cluster_1	AS.BTDB_2022-0004409_c00175_SRX1262...region001	AS.BTDB_2022-0000333_ERX463571_00040.region001	bacillus_mibig_only_high.gbk	SRX3166300	PRJNA401406	SAMN07613326	Not_Applicable	SRX3166300	SRR6012897	ILLUMINA	PAIRED	-	98.85	98.79	98.68	184	5789824	115371	397557	35.23	99.43	0.57	Bacillus_A	Bacillus_A_wiedmannii	mosaicus(93.04055786132812)	No subspecies	wiedmannii(95.75444030761719)	wiedmannii(96.003173828125)	0/3()	0/4()	3/3(nheA;nheB;nheC)	2/4(hblC;hblD)	0/1()	1/1(sph)	0/5()	0/3()	2/9(bpsE;bpsH)	3(Cry34Aa1/Cry34Aa2/Cry34Aa3/Cry34Aa4;Cry35Aa1/Cry35Aa4;Cry38Aa1)	1461[No clonal complex](7/7)	Group_II(mosaicus/luti)	B. mosaicus biovar Thuringiensis; B. Thuringiensis	bcereus	1461	5927	High_Quality	BTI247679	2016	Europe	Germany	Niedersachsen	DEU	DE-NI	Laboratory	Laboratory	Strain from coevolution experiment	Unknown	Unknown	Strain from coevolution experiment	BioSample	None (PM);None (LC)	v1.1	Mix	Ribosomal	Ribosomal
AS.BTDB_2022-0005488_SRX3166300_00070.region001	BTDB_2022-0005488	9622	GCF0000882	BTDB_2025-0004061.1.clustersSAMN40627003-SRR28469917_00020_cluster_1	BTDB_2022-0003787.2.clustersPS01387|SAMN25893878_5_cluster_1	AS.BTDB_2022-0000340_ERX463579_00081.region001	bacillus_mibig_only_high.gbk	SRX3166300	PRJNA401406	SAMN07613326	Not_Applicable	SRX3166300	SRR6012897	ILLUMINA	PAIRED	-	98.85	98.79	98.68	184	5789824	115371	397557	35.23	99.43	0.57	Bacillus_A	Bacillus_A_wiedmannii	mosaicus(93.04055786132812)	No subspecies	wiedmannii(95.75444030761719)	wiedmannii(96.003173828125)	0/3()	0/4()	3/3(nheA;nheB;nheC)	2/4(hblC;hblD)	0/1()	1/1(sph)	0/5()	0/3()	2/9(bpsE;bpsH)	3(Cry34Aa1/Cry34Aa2/Cry34Aa3/Cry34Aa4;Cry35Aa1/Cry35Aa4;Cry38Aa1)	1461[No clonal complex](7/7)	Group_II(mosaicus/luti)	B. mosaicus biovar Thuringiensis; B. Thuringiensis	bcereus	1461	5927	High_Quality	BTI247679	2016	Europe	Germany	Niedersachsen	DEU	DE-NI	Laboratory	Laboratory	Strain from coevolution experiment	Unknown	Unknown	Strain from coevolution experiment	BioSample	None (PM);None (LC)	v1.1	Mix	Ribosomal	Ribosomal
AS.BTDB_2022-0005489_SRX3166299_00003.region001	BTDB_2022-0005489	21863	GCF0001105	BTDB_2022-0000021.2.clustersDRX057099_00002_cluster_2	AS.BTDB_2022-0001704_c00125_GCA_002...region001	AS.BTDB_2022-0000016_DRX057094_00015.region001	bacillus_mibig_only_high.gbk	SRX3166299	PRJNA401406	SAMN07613327	Not_Applicable	SRX3166299	SRR6012898	ILLUMINA	PAIRED	-	98.91	98.83	98.73	201	5768586	99483	404891	35.24	99.43	0.57	Bacillus_A	Bacillus_A_wiedmannii	mosaicus(93.0666275024414)	No subspecies	wiedmannii(95.7364273071289)	wiedmannii(96.01697540283203)	0/3()	0/4()	3/3(nheA;nheB;nheC)	2/4(hblC;hblD)	0/1()	1/1(sph)	0/5()	0/3()	2/9(bpsE;bpsH)	3(Cry34Aa1/Cry34Aa2/Cry34Aa3/Cry34Aa4;Cry35Aa1/Cry35Aa4;Cry38Aa1)	1461[No clonal complex](7/7)	Group_II(mosaicus/luti)	B. mosaicus biovar Thuringiensis; B. Thuringiensis	bcereus	1461	5901	High_Quality	BTI247679	2016	Europe	Germany	Niedersachsen	DEU	DE-NI	Laboratory	Laboratory	Strain from coevolution experiment	Unknown	Unknown	Strain from coevolution experiment	BioSample	None (PM);None (LC)	v1.1	Mix	Terpene	Terpene
AS.BTDB_2022-0005489_SRX3166299_00006.region001	BTDB_2022-0005489	38290	GCF0000586	AS.BTDB_2022-0003275_CP066187.1.region006	BTDB_2022-0005104.2.clustersSRX2501033_00044_cluster_1	AS.BTDB_2022-0000601_c00022_GCA_000...region001	bacillus_mibig_only_high.gbk	SRX3166299	PRJNA401406	SAMN07613327	Not_Applicable	SRX3166299	SRR6012898	ILLUMINA	PAIRED	-	98.91	98.83	98.73	201	5768586	99483	404891	35.24	99.43	0.57	Bacillus_A	Bacillus_A_wiedmannii	mosaicus(93.0666275024414)	No subspecies	wiedmannii(95.7364273071289)	wiedmannii(96.01697540283203)	0/3()	0/4()	3/3(nheA;nheB;nheC)	2/4(hblC;hblD)	0/1()	1/1(sph)	0/5()	0/3()	2/9(bpsE;bpsH)	3(Cry34Aa1/Cry34Aa2/Cry34Aa3/Cry34Aa4;Cry35Aa1/Cry35Aa4;Cry38Aa1)	1461[No clonal complex](7/7)	Group_II(mosaicus/luti)	B. mosaicus biovar Thuringiensis; B. Thuringiensis	bcereus	1461	5901	High_Quality	BTI247679	2016	Europe	Germany	Niedersachsen	DEU	DE-NI	Laboratory	Laboratory	Strain from coevolution experiment	Unknown	Unknown	Strain from coevolution experiment	BioSample	None (PM);None (LC)	v1.1	Mix	NRP	NRP
AS.BTDB_2022-0005489_SRX3166299_00008.region001	BTDB_2022-0005489	23508	GCF0000534	AS.BTDB_2025-0002089_JAQFTF010000001.region001	AS.BTDB_2025-0002244_JAQFNG010000004.region001	AS.BTDB_2022-0000333_ERX463571_00024.region001	bacillus_mibig_only_high.gbk	SRX3166299	PRJNA401406	SAMN07613327	Not_Applicable	SRX3166299	SRR6012898	ILLUMINA	PAIRED	-	98.91	98.83	98.73	201	5768586	99483	404891	35.24	99.43	0.57	Bacillus_A	Bacillus_A_wiedmannii	mosaicus(93.0666275024414)	No subspecies	wiedmannii(95.7364273071289)	wiedmannii(96.01697540283203)	0/3()	0/4()	3/3(nheA;nheB;nheC)	2/4(hblC;hblD)	0/1()	1/1(sph)	0/5()	0/3()	2/9(bpsE;bpsH)	3(Cry34Aa1/Cry34Aa2/Cry34Aa3/Cry34Aa4;Cry35Aa1/Cry35Aa4;Cry38Aa1)	1461[No clonal complex](7/7)	Group_II(mosaicus/luti)	B. mosaicus biovar Thuringiensis; B. Thuringiensis	bcereus	1461	5901	High_Quality	BTI247679	2016	Europe	Germany	Niedersachsen	DEU	DE-NI	Laboratory	Laboratory	Strain from coevolution experiment	Unknown	Unknown	Strain from coevolution experiment	BioSample	None (PM);None (LC)	v1.1	Mix	Ribosomal	Ribosomal
AS.BTDB_2022-0005489_SRX3166299_00012.region001	BTDB_2022-0005489	47011	GCF0000532	AS.BTDB_2025-0001221_SAMN18335939_1.region003	AS.BTDB_2022-0000333_ERX463571_00009.region001	AS.BTDB_2022-0000333_ERX463571_00009.region001	bacillus_mibig_only_high.gbk	SRX3166299	PRJNA401406	SAMN07613327	Not_Applicable	SRX3166299	SRR6012898	ILLUMINA	PAIRED	-	98.91	98.83	98.73	201	5768586	99483	404891	35.24	99.43	0.57	Bacillus_A	Bacillus_A_wiedmannii	mosaicus(93.0666275024414)	No subspecies	wiedmannii(95.7364273071289)	wiedmannii(96.01697540283203)	0/3()	0/4()	3/3(nheA;nheB;nheC)	2/4(hblC;hblD)	0/1()	1/1(sph)	0/5()	0/3()	2/9(bpsE;bpsH)	3(Cry34Aa1/Cry34Aa2/Cry34Aa3/Cry34Aa4;Cry35Aa1/Cry35Aa4;Cry38Aa1)	1461[No clonal complex](7/7)	Group_II(mosaicus/luti)	B. mosaicus biovar Thuringiensis; B. Thuringiensis	bcereus	1461	5901	High_Quality	BTI247679	2016	Europe	Germany	Niedersachsen	DEU	DE-NI	Laboratory	Laboratory	Strain from coevolution experiment	Unknown	Unknown	Strain from coevolution experiment	BioSample	None (PM);None (LC)	v1.1	Mix	NRP	NRP
AS.BTDB_2022-0005489_SRX3166299_00012.region002	BTDB_2022-0005489	10273	GCF0000577	BTDB_2022-0002327.2.clustersGCA_002577405.1_Contig_70_cluster_1	AS.BTDB_2022-0002070_c00089_GCA_002...region001	AS.BTDB_2022-0000333_ERX463571_00009.region002	bacillus_mibig_only_high.gbk	SRX3166299	PRJNA401406	SAMN07613327	Not_Applicable	SRX3166299	SRR6012898	ILLUMINA	PAIRED	-	98.91	98.83	98.73	201	5768586	99483	404891	35.24	99.43	0.57	Bacillus_A	Bacillus_A_wiedmannii	mosaicus(93.0666275024414)	No subspecies	wiedmannii(95.7364273071289)	wiedmannii(96.01697540283203)	0/3()	0/4()	3/3(nheA;nheB;nheC)	2/4(hblC;hblD)	0/1()	1/1(sph)	0/5()	0/3()	2/9(bpsE;bpsH)	3(Cry34Aa1/Cry34Aa2/Cry34Aa3/Cry34Aa4;Cry35Aa1/Cry35Aa4;Cry38Aa1)	1461[No clonal complex](7/7)	Group_II(mosaicus/luti)	B. mosaicus biovar Thuringiensis; B. Thuringiensis	bcereus	1461	5901	High_Quality	BTI247679	2016	Europe	Germany	Niedersachsen	DEU	DE-NI	Laboratory	Laboratory	Strain from coevolution experiment	Unknown	Unknown	Strain from coevolution experiment	BioSample	None (PM);None (LC)	v1.1	Mix	Ribosomal	Ribosomal
AS.BTDB_2022-0005489_SRX3166299_00016.region001	BTDB_2022-0005489	66649	GCF0001130	AS.BTDB_2022-0000442_ERX7006814_00006.region001	AS.BTDB_2022-0000442_ERX7006814_00006.region001	AS.BTDB_2022-0001199_c00073_GCA_002...region002	bacillus_mibig_only_high.gbk	SRX3166299	PRJNA401406	SAMN07613327	Not_Applicable	SRX3166299	SRR6012898	ILLUMINA	PAIRED	-	98.91	98.83	98.73	201	5768586	99483	404891	35.24	99.43	0.57	Bacillus_A	Bacillus_A_wiedmannii	mosaicus(93.0666275024414)	No subspecies	wiedmannii(95.7364273071289)	wiedmannii(96.01697540283203)	0/3()	0/4()	3/3(nheA;nheB;nheC)	2/4(hblC;hblD)	0/1()	1/1(sph)	0/5()	0/3()	2/9(bpsE;bpsH)	3(Cry34Aa1/Cry34Aa2/Cry34Aa3/Cry34Aa4;Cry35Aa1/Cry35Aa4;Cry38Aa1)	1461[No clonal complex](7/7)	Group_II(mosaicus/luti)	B. mosaicus biovar Thuringiensis; B. Thuringiensis	bcereus	1461	5901	High_Quality	BTI247679	2016	Europe	Germany	Niedersachsen	DEU	DE-NI	Laboratory	Laboratory	Strain from coevolution experiment	Unknown	Unknown	Strain from coevolution experiment	BioSample	None (PM);None (LC)	v1.1	Mix	Others	Others
AS.BTDB_2022-0005489_SRX3166299_00018.region001	BTDB_2022-0005489	13707	GCF0000364	BTDB_2025-0001412.1.clustersSAMN22842844-SRR16706344_00035_cluster_1	BTDB_2022-0000992.2.clustersLZQW01000079.1_cluster_1	BTDB_2022-0000926.2.clustersLXFM01000022.1_cluster_2	bacillus_mibig_only_high.gbk	SRX3166299	PRJNA401406	SAMN07613327	Not_Applicable	SRX3166299	SRR6012898	ILLUMINA	PAIRED	-	98.91	98.83	98.73	201	5768586	99483	404891	35.24	99.43	0.57	Bacillus_A	Bacillus_A_wiedmannii	mosaicus(93.0666275024414)	No subspecies	wiedmannii(95.7364273071289)	wiedmannii(96.01697540283203)	0/3()	0/4()	3/3(nheA;nheB;nheC)	2/4(hblC;hblD)	0/1()	1/1(sph)	0/5()	0/3()	2/9(bpsE;bpsH)	3(Cry34Aa1/Cry34Aa2/Cry34Aa3/Cry34Aa4;Cry35Aa1/Cry35Aa4;Cry38Aa1)	1461[No clonal complex](7/7)	Group_II(mosaicus/luti)	B. mosaicus biovar Thuringiensis; B. Thuringiensis	bcereus	1461	5901	High_Quality	BTI247679	2016	Europe	Germany	Niedersachsen	DEU	DE-NI	Laboratory	Laboratory	Strain from coevolution experiment	Unknown	Unknown	Strain from coevolution experiment	BioSample	None (PM);None (LC)	v1.1	MIBiG	Others	Others
AS.BTDB_2022-0005489_SRX3166299_00025.region001	BTDB_2022-0005489	25239	GCF0000605	AS.BTDB_2025-0000011_barcode11_00022.region001	AS.BTDB_2022-0000333_ERX463571_00025.region001	AS.BTDB_2022-0000333_ERX463571_00025.region001	bacillus_mibig_only_high.gbk	SRX3166299	PRJNA401406	SAMN07613327	Not_Applicable	SRX3166299	SRR6012898	ILLUMINA	PAIRED	-	98.91	98.83	98.73	201	5768586	99483	404891	35.24	99.43	0.57	Bacillus_A	Bacillus_A_wiedmannii	mosaicus(93.0666275024414)	No subspecies	wiedmannii(95.7364273071289)	wiedmannii(96.01697540283203)	0/3()	0/4()	3/3(nheA;nheB;nheC)	2/4(hblC;hblD)	0/1()	1/1(sph)	0/5()	0/3()	2/9(bpsE;bpsH)	3(Cry34Aa1/Cry34Aa2/Cry34Aa3/Cry34Aa4;Cry35Aa1/Cry35Aa4;Cry38Aa1)	1461[No clonal complex](7/7)	Group_II(mosaicus/luti)	B. mosaicus biovar Thuringiensis; B. Thuringiensis	bcereus	1461	5901	High_Quality	BTI247679	2016	Europe	Germany	Niedersachsen	DEU	DE-NI	Laboratory	Laboratory	Strain from coevolution experiment	Unknown	Unknown	Strain from coevolution experiment	BioSample	None (PM);None (LC)	v1.1	Mix	Others	Others
AS.BTDB_2022-0005489_SRX3166299_00031.region001	BTDB_2022-0005489	10318	GCF0000559	AS.BTDB_2025-0001226_c00041_SAMN183...region001	AS.BTDB_2025-0002438_c00046_SAMN329...region001	AS.BTDB_2022-0000333_ERX463571_00030.region001	bacillus_mibig_only_high.gbk	SRX3166299	PRJNA401406	SAMN07613327	Not_Applicable	SRX3166299	SRR6012898	ILLUMINA	PAIRED	-	98.91	98.83	98.73	201	5768586	99483	404891	35.24	99.43	0.57	Bacillus_A	Bacillus_A_wiedmannii	mosaicus(93.0666275024414)	No subspecies	wiedmannii(95.7364273071289)	wiedmannii(96.01697540283203)	0/3()	0/4()	3/3(nheA;nheB;nheC)	2/4(hblC;hblD)	0/1()	1/1(sph)	0/5()	0/3()	2/9(bpsE;bpsH)	3(Cry34Aa1/Cry34Aa2/Cry34Aa3/Cry34Aa4;Cry35Aa1/Cry35Aa4;Cry38Aa1)	1461[No clonal complex](7/7)	Group_II(mosaicus/luti)	B. mosaicus biovar Thuringiensis; B. Thuringiensis	bcereus	1461	5901	High_Quality	BTI247679	2016	Europe	Germany	Niedersachsen	DEU	DE-NI	Laboratory	Laboratory	Strain from coevolution experiment	Unknown	Unknown	Strain from coevolution experiment	BioSample	None (PM);None (LC)	v1.1	Mix	Ribosomal	Ribosomal
AS.BTDB_2022-0005489_SRX3166299_00048.region001	BTDB_2022-0005489	34706	GCF0000602	AS.BTDB_2022-0000660_c00035_GCA_000...region001	AS.BTDB_2025-0000604_c00330_SAMN075...region001	AS.BTDB_2022-0000345_ERX463584_00015.region001	bacillus_mibig_only_high.gbk	SRX3166299	PRJNA401406	SAMN07613327	Not_Applicable	SRX3166299	SRR6012898	ILLUMINA	PAIRED	-	98.91	98.83	98.73	201	5768586	99483	404891	35.24	99.43	0.57	Bacillus_A	Bacillus_A_wiedmannii	mosaicus(93.0666275024414)	No subspecies	wiedmannii(95.7364273071289)	wiedmannii(96.01697540283203)	0/3()	0/4()	3/3(nheA;nheB;nheC)	2/4(hblC;hblD)	0/1()	1/1(sph)	0/5()	0/3()	2/9(bpsE;bpsH)	3(Cry34Aa1/Cry34Aa2/Cry34Aa3/Cry34Aa4;Cry35Aa1/Cry35Aa4;Cry38Aa1)	1461[No clonal complex](7/7)	Group_II(mosaicus/luti)	B. mosaicus biovar Thuringiensis; B. Thuringiensis	bcereus	1461	5901	High_Quality	BTI247679	2016	Europe	Germany	Niedersachsen	DEU	DE-NI	Laboratory	Laboratory	Strain from coevolution experiment	Unknown	Unknown	Strain from coevolution experiment	BioSample	None (PM);None (LC)	v1.1	MIBiG	NRP	NRP
AS.BTDB_2022-0005489_SRX3166299_00070.region001	BTDB_2022-0005489	9781	GCF0000882	BTDB_2025-0004061.1.clustersSAMN40627003-SRR28469917_00020_cluster_1	BTDB_2022-0003787.2.clustersPS01387|SAMN25893878_5_cluster_1	AS.BTDB_2022-0000340_ERX463579_00081.region001	bacillus_mibig_only_high.gbk	SRX3166299	PRJNA401406	SAMN07613327	Not_Applicable	SRX3166299	SRR6012898	ILLUMINA	PAIRED	-	98.91	98.83	98.73	201	5768586	99483	404891	35.24	99.43	0.57	Bacillus_A	Bacillus_A_wiedmannii	mosaicus(93.0666275024414)	No subspecies	wiedmannii(95.7364273071289)	wiedmannii(96.01697540283203)	0/3()	0/4()	3/3(nheA;nheB;nheC)	2/4(hblC;hblD)	0/1()	1/1(sph)	0/5()	0/3()	2/9(bpsE;bpsH)	3(Cry34Aa1/Cry34Aa2/Cry34Aa3/Cry34Aa4;Cry35Aa1/Cry35Aa4;Cry38Aa1)	1461[No clonal complex](7/7)	Group_II(mosaicus/luti)	B. mosaicus biovar Thuringiensis; B. Thuringiensis	bcereus	1461	5901	High_Quality	BTI247679	2016	Europe	Germany	Niedersachsen	DEU	DE-NI	Laboratory	Laboratory	Strain from coevolution experiment	Unknown	Unknown	Strain from coevolution experiment	BioSample	None (PM);None (LC)	v1.1	Mix	Ribosomal	Ribosomal
AS.BTDB_2022-0005490_SRX3166298_00003.region001	BTDB_2022-0005490	21863	GCF0001105	BTDB_2022-0000021.2.clustersDRX057099_00002_cluster_2	AS.BTDB_2022-0001704_c00125_GCA_002...region001	AS.BTDB_2022-0000016_DRX057094_00015.region001	bacillus_mibig_only_high.gbk	SRX3166298	PRJNA401406	SAMN07613328	Not_Applicable	SRX3166298	SRR6012899	ILLUMINA	PAIRED	-	99	98.92	98.83	184	5766877	111381	401436	35.25	99.43	0.57	Bacillus_A	Bacillus_A_wiedmannii	mosaicus(93.02595520019531)	No subspecies	wiedmannii(95.72628784179688)	wiedmannii(96.0317611694336)	0/3()	0/4()	3/3(nheA;nheB;nheC)	2/4(hblC;hblD)	0/1()	1/1(sph)	0/5()	0/3()	2/9(bpsE;bpsH)	3(Cry34Aa1/Cry34Aa2/Cry34Aa3/Cry34Aa4;Cry35Aa1/Cry35Aa4;Cry38Aa1)	1461[No clonal complex](7/7)	Group_II(mosaicus/luti)	B. mosaicus biovar Thuringiensis; B. Thuringiensis	bcereus	1461	5896	High_Quality	BTI247679	2016	Europe	Germany	Niedersachsen	DEU	DE-NI	Laboratory	Laboratory	Strain from coevolution experiment	Unknown	Unknown	Strain from coevolution experiment	BioSample	None (PM);None (LC)	v1.1	Mix	Terpene	Terpene
AS.BTDB_2022-0005490_SRX3166298_00006.region001	BTDB_2022-0005490	13707	GCF0000364	BTDB_2025-0001412.1.clustersSAMN22842844-SRR16706344_00035_cluster_1	BTDB_2022-0000992.2.clustersLZQW01000079.1_cluster_1	BTDB_2022-0000926.2.clustersLXFM01000022.1_cluster_2	bacillus_mibig_only_high.gbk	SRX3166298	PRJNA401406	SAMN07613328	Not_Applicable	SRX3166298	SRR6012899	ILLUMINA	PAIRED	-	99	98.92	98.83	184	5766877	111381	401436	35.25	99.43	0.57	Bacillus_A	Bacillus_A_wiedmannii	mosaicus(93.02595520019531)	No subspecies	wiedmannii(95.72628784179688)	wiedmannii(96.0317611694336)	0/3()	0/4()	3/3(nheA;nheB;nheC)	2/4(hblC;hblD)	0/1()	1/1(sph)	0/5()	0/3()	2/9(bpsE;bpsH)	3(Cry34Aa1/Cry34Aa2/Cry34Aa3/Cry34Aa4;Cry35Aa1/Cry35Aa4;Cry38Aa1)	1461[No clonal complex](7/7)	Group_II(mosaicus/luti)	B. mosaicus biovar Thuringiensis; B. Thuringiensis	bcereus	1461	5896	High_Quality	BTI247679	2016	Europe	Germany	Niedersachsen	DEU	DE-NI	Laboratory	Laboratory	Strain from coevolution experiment	Unknown	Unknown	Strain from coevolution experiment	BioSample	None (PM);None (LC)	v1.1	MIBiG	Others	Others
AS.BTDB_2022-0005490_SRX3166298_00007.region001	BTDB_2022-0005490	38290	GCF0000586	AS.BTDB_2022-0003275_CP066187.1.region006	BTDB_2022-0005104.2.clustersSRX2501033_00044_cluster_1	AS.BTDB_2022-0000601_c00022_GCA_000...region001	bacillus_mibig_only_high.gbk	SRX3166298	PRJNA401406	SAMN07613328	Not_Applicable	SRX3166298	SRR6012899	ILLUMINA	PAIRED	-	99	98.92	98.83	184	5766877	111381	401436	35.25	99.43	0.57	Bacillus_A	Bacillus_A_wiedmannii	mosaicus(93.02595520019531)	No subspecies	wiedmannii(95.72628784179688)	wiedmannii(96.0317611694336)	0/3()	0/4()	3/3(nheA;nheB;nheC)	2/4(hblC;hblD)	0/1()	1/1(sph)	0/5()	0/3()	2/9(bpsE;bpsH)	3(Cry34Aa1/Cry34Aa2/Cry34Aa3/Cry34Aa4;Cry35Aa1/Cry35Aa4;Cry38Aa1)	1461[No clonal complex](7/7)	Group_II(mosaicus/luti)	B. mosaicus biovar Thuringiensis; B. Thuringiensis	bcereus	1461	5896	High_Quality	BTI247679	2016	Europe	Germany	Niedersachsen	DEU	DE-NI	Laboratory	Laboratory	Strain from coevolution experiment	Unknown	Unknown	Strain from coevolution experiment	BioSample	None (PM);None (LC)	v1.1	Mix	NRP	NRP
AS.BTDB_2022-0005490_SRX3166298_00009.region001	BTDB_2022-0005490	23508	GCF0000534	AS.BTDB_2025-0002089_JAQFTF010000001.region001	AS.BTDB_2025-0002244_JAQFNG010000004.region001	AS.BTDB_2022-0000333_ERX463571_00024.region001	bacillus_mibig_only_high.gbk	SRX3166298	PRJNA401406	SAMN07613328	Not_Applicable	SRX3166298	SRR6012899	ILLUMINA	PAIRED	-	99	98.92	98.83	184	5766877	111381	401436	35.25	99.43	0.57	Bacillus_A	Bacillus_A_wiedmannii	mosaicus(93.02595520019531)	No subspecies	wiedmannii(95.72628784179688)	wiedmannii(96.0317611694336)	0/3()	0/4()	3/3(nheA;nheB;nheC)	2/4(hblC;hblD)	0/1()	1/1(sph)	0/5()	0/3()	2/9(bpsE;bpsH)	3(Cry34Aa1/Cry34Aa2/Cry34Aa3/Cry34Aa4;Cry35Aa1/Cry35Aa4;Cry38Aa1)	1461[No clonal complex](7/7)	Group_II(mosaicus/luti)	B. mosaicus biovar Thuringiensis; B. Thuringiensis	bcereus	1461	5896	High_Quality	BTI247679	2016	Europe	Germany	Niedersachsen	DEU	DE-NI	Laboratory	Laboratory	Strain from coevolution experiment	Unknown	Unknown	Strain from coevolution experiment	BioSample	None (PM);None (LC)	v1.1	Mix	Ribosomal	Ribosomal
AS.BTDB_2022-0005490_SRX3166298_00012.region001	BTDB_2022-0005490	47011	GCF0000532	AS.BTDB_2025-0001221_SAMN18335939_1.region003	AS.BTDB_2022-0000333_ERX463571_00009.region001	AS.BTDB_2022-0000333_ERX463571_00009.region001	bacillus_mibig_only_high.gbk	SRX3166298	PRJNA401406	SAMN07613328	Not_Applicable	SRX3166298	SRR6012899	ILLUMINA	PAIRED	-	99	98.92	98.83	184	5766877	111381	401436	35.25	99.43	0.57	Bacillus_A	Bacillus_A_wiedmannii	mosaicus(93.02595520019531)	No subspecies	wiedmannii(95.72628784179688)	wiedmannii(96.0317611694336)	0/3()	0/4()	3/3(nheA;nheB;nheC)	2/4(hblC;hblD)	0/1()	1/1(sph)	0/5()	0/3()	2/9(bpsE;bpsH)	3(Cry34Aa1/Cry34Aa2/Cry34Aa3/Cry34Aa4;Cry35Aa1/Cry35Aa4;Cry38Aa1)	1461[No clonal complex](7/7)	Group_II(mosaicus/luti)	B. mosaicus biovar Thuringiensis; B. Thuringiensis	bcereus	1461	5896	High_Quality	BTI247679	2016	Europe	Germany	Niedersachsen	DEU	DE-NI	Laboratory	Laboratory	Strain from coevolution experiment	Unknown	Unknown	Strain from coevolution experiment	BioSample	None (PM);None (LC)	v1.1	Mix	NRP	NRP
AS.BTDB_2022-0005490_SRX3166298_00012.region002	BTDB_2022-0005490	10273	GCF0000577	BTDB_2022-0002327.2.clustersGCA_002577405.1_Contig_70_cluster_1	AS.BTDB_2022-0002070_c00089_GCA_002...region001	AS.BTDB_2022-0000333_ERX463571_00009.region002	bacillus_mibig_only_high.gbk	SRX3166298	PRJNA401406	SAMN07613328	Not_Applicable	SRX3166298	SRR6012899	ILLUMINA	PAIRED	-	99	98.92	98.83	184	5766877	111381	401436	35.25	99.43	0.57	Bacillus_A	Bacillus_A_wiedmannii	mosaicus(93.02595520019531)	No subspecies	wiedmannii(95.72628784179688)	wiedmannii(96.0317611694336)	0/3()	0/4()	3/3(nheA;nheB;nheC)	2/4(hblC;hblD)	0/1()	1/1(sph)	0/5()	0/3()	2/9(bpsE;bpsH)	3(Cry34Aa1/Cry34Aa2/Cry34Aa3/Cry34Aa4;Cry35Aa1/Cry35Aa4;Cry38Aa1)	1461[No clonal complex](7/7)	Group_II(mosaicus/luti)	B. mosaicus biovar Thuringiensis; B. Thuringiensis	bcereus	1461	5896	High_Quality	BTI247679	2016	Europe	Germany	Niedersachsen	DEU	DE-NI	Laboratory	Laboratory	Strain from coevolution experiment	Unknown	Unknown	Strain from coevolution experiment	BioSample	None (PM);None (LC)	v1.1	Mix	Ribosomal	Ribosomal
AS.BTDB_2022-0005490_SRX3166298_00017.region001	BTDB_2022-0005490	66649	GCF0001130	AS.BTDB_2022-0000442_ERX7006814_00006.region001	AS.BTDB_2022-0000442_ERX7006814_00006.region001	AS.BTDB_2022-0001199_c00073_GCA_002...region002	bacillus_mibig_only_high.gbk	SRX3166298	PRJNA401406	SAMN07613328	Not_Applicable	SRX3166298	SRR6012899	ILLUMINA	PAIRED	-	99	98.92	98.83	184	5766877	111381	401436	35.25	99.43	0.57	Bacillus_A	Bacillus_A_wiedmannii	mosaicus(93.02595520019531)	No subspecies	wiedmannii(95.72628784179688)	wiedmannii(96.0317611694336)	0/3()	0/4()	3/3(nheA;nheB;nheC)	2/4(hblC;hblD)	0/1()	1/1(sph)	0/5()	0/3()	2/9(bpsE;bpsH)	3(Cry34Aa1/Cry34Aa2/Cry34Aa3/Cry34Aa4;Cry35Aa1/Cry35Aa4;Cry38Aa1)	1461[No clonal complex](7/7)	Group_II(mosaicus/luti)	B. mosaicus biovar Thuringiensis; B. Thuringiensis	bcereus	1461	5896	High_Quality	BTI247679	2016	Europe	Germany	Niedersachsen	DEU	DE-NI	Laboratory	Laboratory	Strain from coevolution experiment	Unknown	Unknown	Strain from coevolution experiment	BioSample	None (PM);None (LC)	v1.1	Mix	Others	Others
AS.BTDB_2022-0005490_SRX3166298_00026.region001	BTDB_2022-0005490	25239	GCF0000605	AS.BTDB_2025-0000011_barcode11_00022.region001	AS.BTDB_2022-0000333_ERX463571_00025.region001	AS.BTDB_2022-0000333_ERX463571_00025.region001	bacillus_mibig_only_high.gbk	SRX3166298	PRJNA401406	SAMN07613328	Not_Applicable	SRX3166298	SRR6012899	ILLUMINA	PAIRED	-	99	98.92	98.83	184	5766877	111381	401436	35.25	99.43	0.57	Bacillus_A	Bacillus_A_wiedmannii	mosaicus(93.02595520019531)	No subspecies	wiedmannii(95.72628784179688)	wiedmannii(96.0317611694336)	0/3()	0/4()	3/3(nheA;nheB;nheC)	2/4(hblC;hblD)	0/1()	1/1(sph)	0/5()	0/3()	2/9(bpsE;bpsH)	3(Cry34Aa1/Cry34Aa2/Cry34Aa3/Cry34Aa4;Cry35Aa1/Cry35Aa4;Cry38Aa1)	1461[No clonal complex](7/7)	Group_II(mosaicus/luti)	B. mosaicus biovar Thuringiensis; B. Thuringiensis	bcereus	1461	5896	High_Quality	BTI247679	2016	Europe	Germany	Niedersachsen	DEU	DE-NI	Laboratory	Laboratory	Strain from coevolution experiment	Unknown	Unknown	Strain from coevolution experiment	BioSample	None (PM);None (LC)	v1.1	Mix	Others	Others
AS.BTDB_2022-0005490_SRX3166298_00032.region001	BTDB_2022-0005490	10318	GCF0000559	AS.BTDB_2025-0001226_c00041_SAMN183...region001	AS.BTDB_2025-0002438_c00046_SAMN329...region001	AS.BTDB_2022-0000333_ERX463571_00030.region001	bacillus_mibig_only_high.gbk	SRX3166298	PRJNA401406	SAMN07613328	Not_Applicable	SRX3166298	SRR6012899	ILLUMINA	PAIRED	-	99	98.92	98.83	184	5766877	111381	401436	35.25	99.43	0.57	Bacillus_A	Bacillus_A_wiedmannii	mosaicus(93.02595520019531)	No subspecies	wiedmannii(95.72628784179688)	wiedmannii(96.0317611694336)	0/3()	0/4()	3/3(nheA;nheB;nheC)	2/4(hblC;hblD)	0/1()	1/1(sph)	0/5()	0/3()	2/9(bpsE;bpsH)	3(Cry34Aa1/Cry34Aa2/Cry34Aa3/Cry34Aa4;Cry35Aa1/Cry35Aa4;Cry38Aa1)	1461[No clonal complex](7/7)	Group_II(mosaicus/luti)	B. mosaicus biovar Thuringiensis; B. Thuringiensis	bcereus	1461	5896	High_Quality	BTI247679	2016	Europe	Germany	Niedersachsen	DEU	DE-NI	Laboratory	Laboratory	Strain from coevolution experiment	Unknown	Unknown	Strain from coevolution experiment	BioSample	None (PM);None (LC)	v1.1	Mix	Ribosomal	Ribosomal
AS.BTDB_2022-0005490_SRX3166298_00046.region001	BTDB_2022-0005490	34434	GCF0000602	AS.BTDB_2022-0000660_c00035_GCA_000...region001	AS.BTDB_2025-0000604_c00330_SAMN075...region001	AS.BTDB_2022-0000345_ERX463584_00015.region001	bacillus_mibig_only_high.gbk	SRX3166298	PRJNA401406	SAMN07613328	Not_Applicable	SRX3166298	SRR6012899	ILLUMINA	PAIRED	-	99	98.92	98.83	184	5766877	111381	401436	35.25	99.43	0.57	Bacillus_A	Bacillus_A_wiedmannii	mosaicus(93.02595520019531)	No subspecies	wiedmannii(95.72628784179688)	wiedmannii(96.0317611694336)	0/3()	0/4()	3/3(nheA;nheB;nheC)	2/4(hblC;hblD)	0/1()	1/1(sph)	0/5()	0/3()	2/9(bpsE;bpsH)	3(Cry34Aa1/Cry34Aa2/Cry34Aa3/Cry34Aa4;Cry35Aa1/Cry35Aa4;Cry38Aa1)	1461[No clonal complex](7/7)	Group_II(mosaicus/luti)	B. mosaicus biovar Thuringiensis; B. Thuringiensis	bcereus	1461	5896	High_Quality	BTI247679	2016	Europe	Germany	Niedersachsen	DEU	DE-NI	Laboratory	Laboratory	Strain from coevolution experiment	Unknown	Unknown	Strain from coevolution experiment	BioSample	None (PM);None (LC)	v1.1	MIBiG	NRP	NRP
AS.BTDB_2022-0005490_SRX3166298_00069.region001	BTDB_2022-0005490	9347	GCF0000882	BTDB_2025-0004061.1.clustersSAMN40627003-SRR28469917_00020_cluster_1	BTDB_2022-0003787.2.clustersPS01387|SAMN25893878_5_cluster_1	AS.BTDB_2022-0000340_ERX463579_00081.region001	bacillus_mibig_only_high.gbk	SRX3166298	PRJNA401406	SAMN07613328	Not_Applicable	SRX3166298	SRR6012899	ILLUMINA	PAIRED	-	99	98.92	98.83	184	5766877	111381	401436	35.25	99.43	0.57	Bacillus_A	Bacillus_A_wiedmannii	mosaicus(93.02595520019531)	No subspecies	wiedmannii(95.72628784179688)	wiedmannii(96.0317611694336)	0/3()	0/4()	3/3(nheA;nheB;nheC)	2/4(hblC;hblD)	0/1()	1/1(sph)	0/5()	0/3()	2/9(bpsE;bpsH)	3(Cry34Aa1/Cry34Aa2/Cry34Aa3/Cry34Aa4;Cry35Aa1/Cry35Aa4;Cry38Aa1)	1461[No clonal complex](7/7)	Group_II(mosaicus/luti)	B. mosaicus biovar Thuringiensis; B. Thuringiensis	bcereus	1461	5896	High_Quality	BTI247679	2016	Europe	Germany	Niedersachsen	DEU	DE-NI	Laboratory	Laboratory	Strain from coevolution experiment	Unknown	Unknown	Strain from coevolution experiment	BioSample	None (PM);None (LC)	v1.1	Mix	Ribosomal	Ribosomal
AS.BTDB_2022-0005491_SRX3166297_00005.region001	BTDB_2022-0005491	13707	GCF0000364	BTDB_2025-0001412.1.clustersSAMN22842844-SRR16706344_00035_cluster_1	BTDB_2022-0000992.2.clustersLZQW01000079.1_cluster_1	BTDB_2022-0000926.2.clustersLXFM01000022.1_cluster_2	bacillus_mibig_only_high.gbk	SRX3166297	PRJNA401406	SAMN07613355	Not_Applicable	SRX3166297	SRR6012900	ILLUMINA	PAIRED	-	99.01	98.94	98.85	195	5760138	101228	397571	35.26	99.43	0.57	Bacillus_A	Bacillus_A_wiedmannii	mosaicus(93.04235076904297)	No subspecies	wiedmannii(95.77473449707031)	wiedmannii(96.02330780029297)	0/3()	0/4()	3/3(nheA;nheB;nheC)	2/4(hblC;hblD)	0/1()	1/1(sph)	0/5()	0/3()	2/9(bpsE;bpsH)	3(Cry34Aa1/Cry34Aa2/Cry34Aa3/Cry34Aa4;Cry35Aa1/Cry35Aa4;Cry38Aa1)	1461[No clonal complex](7/7)	Group_II(mosaicus/luti)	B. mosaicus biovar Thuringiensis; B. Thuringiensis	bcereus	1461	5886	High_Quality	BTI247679	2016	Europe	Germany	Niedersachsen	DEU	DE-NI	Laboratory	Laboratory	Strain from coevolution experiment	Unknown	Unknown	Strain from coevolution experiment	BioSample	None (PM);None (LC)	v1.1	MIBiG	Others	Others
AS.BTDB_2022-0005491_SRX3166297_00006.region001	BTDB_2022-0005491	21863	GCF0001105	BTDB_2022-0000021.2.clustersDRX057099_00002_cluster_2	AS.BTDB_2022-0001704_c00125_GCA_002...region001	AS.BTDB_2022-0000016_DRX057094_00015.region001	bacillus_mibig_only_high.gbk	SRX3166297	PRJNA401406	SAMN07613355	Not_Applicable	SRX3166297	SRR6012900	ILLUMINA	PAIRED	-	99.01	98.94	98.85	195	5760138	101228	397571	35.26	99.43	0.57	Bacillus_A	Bacillus_A_wiedmannii	mosaicus(93.04235076904297)	No subspecies	wiedmannii(95.77473449707031)	wiedmannii(96.02330780029297)	0/3()	0/4()	3/3(nheA;nheB;nheC)	2/4(hblC;hblD)	0/1()	1/1(sph)	0/5()	0/3()	2/9(bpsE;bpsH)	3(Cry34Aa1/Cry34Aa2/Cry34Aa3/Cry34Aa4;Cry35Aa1/Cry35Aa4;Cry38Aa1)	1461[No clonal complex](7/7)	Group_II(mosaicus/luti)	B. mosaicus biovar Thuringiensis; B. Thuringiensis	bcereus	1461	5886	High_Quality	BTI247679	2016	Europe	Germany	Niedersachsen	DEU	DE-NI	Laboratory	Laboratory	Strain from coevolution experiment	Unknown	Unknown	Strain from coevolution experiment	BioSample	None (PM);None (LC)	v1.1	Mix	Terpene	Terpene
AS.BTDB_2022-0005491_SRX3166297_00008.region001	BTDB_2022-0005491	38290	GCF0000586	AS.BTDB_2022-0003275_CP066187.1.region006	BTDB_2022-0005104.2.clustersSRX2501033_00044_cluster_1	AS.BTDB_2022-0000601_c00022_GCA_000...region001	bacillus_mibig_only_high.gbk	SRX3166297	PRJNA401406	SAMN07613355	Not_Applicable	SRX3166297	SRR6012900	ILLUMINA	PAIRED	-	99.01	98.94	98.85	195	5760138	101228	397571	35.26	99.43	0.57	Bacillus_A	Bacillus_A_wiedmannii	mosaicus(93.04235076904297)	No subspecies	wiedmannii(95.77473449707031)	wiedmannii(96.02330780029297)	0/3()	0/4()	3/3(nheA;nheB;nheC)	2/4(hblC;hblD)	0/1()	1/1(sph)	0/5()	0/3()	2/9(bpsE;bpsH)	3(Cry34Aa1/Cry34Aa2/Cry34Aa3/Cry34Aa4;Cry35Aa1/Cry35Aa4;Cry38Aa1)	1461[No clonal complex](7/7)	Group_II(mosaicus/luti)	B. mosaicus biovar Thuringiensis; B. Thuringiensis	bcereus	1461	5886	High_Quality	BTI247679	2016	Europe	Germany	Niedersachsen	DEU	DE-NI	Laboratory	Laboratory	Strain from coevolution experiment	Unknown	Unknown	Strain from coevolution experiment	BioSample	None (PM);None (LC)	v1.1	Mix	NRP	NRP
AS.BTDB_2022-0005491_SRX3166297_00010.region001	BTDB_2022-0005491	23508	GCF0000534	AS.BTDB_2025-0002089_JAQFTF010000001.region001	AS.BTDB_2025-0002244_JAQFNG010000004.region001	AS.BTDB_2022-0000333_ERX463571_00024.region001	bacillus_mibig_only_high.gbk	SRX3166297	PRJNA401406	SAMN07613355	Not_Applicable	SRX3166297	SRR6012900	ILLUMINA	PAIRED	-	99.01	98.94	98.85	195	5760138	101228	397571	35.26	99.43	0.57	Bacillus_A	Bacillus_A_wiedmannii	mosaicus(93.04235076904297)	No subspecies	wiedmannii(95.77473449707031)	wiedmannii(96.02330780029297)	0/3()	0/4()	3/3(nheA;nheB;nheC)	2/4(hblC;hblD)	0/1()	1/1(sph)	0/5()	0/3()	2/9(bpsE;bpsH)	3(Cry34Aa1/Cry34Aa2/Cry34Aa3/Cry34Aa4;Cry35Aa1/Cry35Aa4;Cry38Aa1)	1461[No clonal complex](7/7)	Group_II(mosaicus/luti)	B. mosaicus biovar Thuringiensis; B. Thuringiensis	bcereus	1461	5886	High_Quality	BTI247679	2016	Europe	Germany	Niedersachsen	DEU	DE-NI	Laboratory	Laboratory	Strain from coevolution experiment	Unknown	Unknown	Strain from coevolution experiment	BioSample	None (PM);None (LC)	v1.1	Mix	Ribosomal	Ribosomal
AS.BTDB_2022-0005491_SRX3166297_00012.region001	BTDB_2022-0005491	47011	GCF0000532	AS.BTDB_2025-0001221_SAMN18335939_1.region003	AS.BTDB_2022-0000333_ERX463571_00009.region001	AS.BTDB_2022-0000333_ERX463571_00009.region001	bacillus_mibig_only_high.gbk	SRX3166297	PRJNA401406	SAMN07613355	Not_Applicable	SRX3166297	SRR6012900	ILLUMINA	PAIRED	-	99.01	98.94	98.85	195	5760138	101228	397571	35.26	99.43	0.57	Bacillus_A	Bacillus_A_wiedmannii	mosaicus(93.04235076904297)	No subspecies	wiedmannii(95.77473449707031)	wiedmannii(96.02330780029297)	0/3()	0/4()	3/3(nheA;nheB;nheC)	2/4(hblC;hblD)	0/1()	1/1(sph)	0/5()	0/3()	2/9(bpsE;bpsH)	3(Cry34Aa1/Cry34Aa2/Cry34Aa3/Cry34Aa4;Cry35Aa1/Cry35Aa4;Cry38Aa1)	1461[No clonal complex](7/7)	Group_II(mosaicus/luti)	B. mosaicus biovar Thuringiensis; B. Thuringiensis	bcereus	1461	5886	High_Quality	BTI247679	2016	Europe	Germany	Niedersachsen	DEU	DE-NI	Laboratory	Laboratory	Strain from coevolution experiment	Unknown	Unknown	Strain from coevolution experiment	BioSample	None (PM);None (LC)	v1.1	Mix	NRP	NRP
AS.BTDB_2022-0005491_SRX3166297_00012.region002	BTDB_2022-0005491	10273	GCF0000577	BTDB_2022-0002327.2.clustersGCA_002577405.1_Contig_70_cluster_1	AS.BTDB_2022-0002070_c00089_GCA_002...region001	AS.BTDB_2022-0000333_ERX463571_00009.region002	bacillus_mibig_only_high.gbk	SRX3166297	PRJNA401406	SAMN07613355	Not_Applicable	SRX3166297	SRR6012900	ILLUMINA	PAIRED	-	99.01	98.94	98.85	195	5760138	101228	397571	35.26	99.43	0.57	Bacillus_A	Bacillus_A_wiedmannii	mosaicus(93.04235076904297)	No subspecies	wiedmannii(95.77473449707031)	wiedmannii(96.02330780029297)	0/3()	0/4()	3/3(nheA;nheB;nheC)	2/4(hblC;hblD)	0/1()	1/1(sph)	0/5()	0/3()	2/9(bpsE;bpsH)	3(Cry34Aa1/Cry34Aa2/Cry34Aa3/Cry34Aa4;Cry35Aa1/Cry35Aa4;Cry38Aa1)	1461[No clonal complex](7/7)	Group_II(mosaicus/luti)	B. mosaicus biovar Thuringiensis; B. Thuringiensis	bcereus	1461	5886	High_Quality	BTI247679	2016	Europe	Germany	Niedersachsen	DEU	DE-NI	Laboratory	Laboratory	Strain from coevolution experiment	Unknown	Unknown	Strain from coevolution experiment	BioSample	None (PM);None (LC)	v1.1	Mix	Ribosomal	Ribosomal
AS.BTDB_2022-0005491_SRX3166297_00015.region001	BTDB_2022-0005491	66650	GCF0001130	AS.BTDB_2022-0000442_ERX7006814_00006.region001	AS.BTDB_2022-0000442_ERX7006814_00006.region001	AS.BTDB_2022-0001199_c00073_GCA_002...region002	bacillus_mibig_only_high.gbk	SRX3166297	PRJNA401406	SAMN07613355	Not_Applicable	SRX3166297	SRR6012900	ILLUMINA	PAIRED	-	99.01	98.94	98.85	195	5760138	101228	397571	35.26	99.43	0.57	Bacillus_A	Bacillus_A_wiedmannii	mosaicus(93.04235076904297)	No subspecies	wiedmannii(95.77473449707031)	wiedmannii(96.02330780029297)	0/3()	0/4()	3/3(nheA;nheB;nheC)	2/4(hblC;hblD)	0/1()	1/1(sph)	0/5()	0/3()	2/9(bpsE;bpsH)	3(Cry34Aa1/Cry34Aa2/Cry34Aa3/Cry34Aa4;Cry35Aa1/Cry35Aa4;Cry38Aa1)	1461[No clonal complex](7/7)	Group_II(mosaicus/luti)	B. mosaicus biovar Thuringiensis; B. Thuringiensis	bcereus	1461	5886	High_Quality	BTI247679	2016	Europe	Germany	Niedersachsen	DEU	DE-NI	Laboratory	Laboratory	Strain from coevolution experiment	Unknown	Unknown	Strain from coevolution experiment	BioSample	None (PM);None (LC)	v1.1	Mix	Others	Others
AS.BTDB_2022-0005491_SRX3166297_00024.region001	BTDB_2022-0005491	25239	GCF0000605	AS.BTDB_2025-0000011_barcode11_00022.region001	AS.BTDB_2022-0000333_ERX463571_00025.region001	AS.BTDB_2022-0000333_ERX463571_00025.region001	bacillus_mibig_only_high.gbk	SRX3166297	PRJNA401406	SAMN07613355	Not_Applicable	SRX3166297	SRR6012900	ILLUMINA	PAIRED	-	99.01	98.94	98.85	195	5760138	101228	397571	35.26	99.43	0.57	Bacillus_A	Bacillus_A_wiedmannii	mosaicus(93.04235076904297)	No subspecies	wiedmannii(95.77473449707031)	wiedmannii(96.02330780029297)	0/3()	0/4()	3/3(nheA;nheB;nheC)	2/4(hblC;hblD)	0/1()	1/1(sph)	0/5()	0/3()	2/9(bpsE;bpsH)	3(Cry34Aa1/Cry34Aa2/Cry34Aa3/Cry34Aa4;Cry35Aa1/Cry35Aa4;Cry38Aa1)	1461[No clonal complex](7/7)	Group_II(mosaicus/luti)	B. mosaicus biovar Thuringiensis; B. Thuringiensis	bcereus	1461	5886	High_Quality	BTI247679	2016	Europe	Germany	Niedersachsen	DEU	DE-NI	Laboratory	Laboratory	Strain from coevolution experiment	Unknown	Unknown	Strain from coevolution experiment	BioSample	None (PM);None (LC)	v1.1	Mix	Others	Others
AS.BTDB_2022-0005491_SRX3166297_00031.region001	BTDB_2022-0005491	10318	GCF0000559	AS.BTDB_2025-0001226_c00041_SAMN183...region001	AS.BTDB_2025-0002438_c00046_SAMN329...region001	AS.BTDB_2022-0000333_ERX463571_00030.region001	bacillus_mibig_only_high.gbk	SRX3166297	PRJNA401406	SAMN07613355	Not_Applicable	SRX3166297	SRR6012900	ILLUMINA	PAIRED	-	99.01	98.94	98.85	195	5760138	101228	397571	35.26	99.43	0.57	Bacillus_A	Bacillus_A_wiedmannii	mosaicus(93.04235076904297)	No subspecies	wiedmannii(95.77473449707031)	wiedmannii(96.02330780029297)	0/3()	0/4()	3/3(nheA;nheB;nheC)	2/4(hblC;hblD)	0/1()	1/1(sph)	0/5()	0/3()	2/9(bpsE;bpsH)	3(Cry34Aa1/Cry34Aa2/Cry34Aa3/Cry34Aa4;Cry35Aa1/Cry35Aa4;Cry38Aa1)	1461[No clonal complex](7/7)	Group_II(mosaicus/luti)	B. mosaicus biovar Thuringiensis; B. Thuringiensis	bcereus	1461	5886	High_Quality	BTI247679	2016	Europe	Germany	Niedersachsen	DEU	DE-NI	Laboratory	Laboratory	Strain from coevolution experiment	Unknown	Unknown	Strain from coevolution experiment	BioSample	None (PM);None (LC)	v1.1	Mix	Ribosomal	Ribosomal
AS.BTDB_2022-0005491_SRX3166297_00045.region001	BTDB_2022-0005491	34467	GCF0000602	AS.BTDB_2022-0000660_c00035_GCA_000...region001	AS.BTDB_2025-0000604_c00330_SAMN075...region001	AS.BTDB_2022-0000345_ERX463584_00015.region001	bacillus_mibig_only_high.gbk	SRX3166297	PRJNA401406	SAMN07613355	Not_Applicable	SRX3166297	SRR6012900	ILLUMINA	PAIRED	-	99.01	98.94	98.85	195	5760138	101228	397571	35.26	99.43	0.57	Bacillus_A	Bacillus_A_wiedmannii	mosaicus(93.04235076904297)	No subspecies	wiedmannii(95.77473449707031)	wiedmannii(96.02330780029297)	0/3()	0/4()	3/3(nheA;nheB;nheC)	2/4(hblC;hblD)	0/1()	1/1(sph)	0/5()	0/3()	2/9(bpsE;bpsH)	3(Cry34Aa1/Cry34Aa2/Cry34Aa3/Cry34Aa4;Cry35Aa1/Cry35Aa4;Cry38Aa1)	1461[No clonal complex](7/7)	Group_II(mosaicus/luti)	B. mosaicus biovar Thuringiensis; B. Thuringiensis	bcereus	1461	5886	High_Quality	BTI247679	2016	Europe	Germany	Niedersachsen	DEU	DE-NI	Laboratory	Laboratory	Strain from coevolution experiment	Unknown	Unknown	Strain from coevolution experiment	BioSample	None (PM);None (LC)	v1.1	MIBiG	NRP	NRP
AS.BTDB_2022-0005491_SRX3166297_00063.region001	BTDB_2022-0005491	10222	GCF0000882	BTDB_2025-0004061.1.clustersSAMN40627003-SRR28469917_00020_cluster_1	BTDB_2022-0003787.2.clustersPS01387|SAMN25893878_5_cluster_1	AS.BTDB_2022-0000340_ERX463579_00081.region001	bacillus_mibig_only_high.gbk	SRX3166297	PRJNA401406	SAMN07613355	Not_Applicable	SRX3166297	SRR6012900	ILLUMINA	PAIRED	-	99.01	98.94	98.85	195	5760138	101228	397571	35.26	99.43	0.57	Bacillus_A	Bacillus_A_wiedmannii	mosaicus(93.04235076904297)	No subspecies	wiedmannii(95.77473449707031)	wiedmannii(96.02330780029297)	0/3()	0/4()	3/3(nheA;nheB;nheC)	2/4(hblC;hblD)	0/1()	1/1(sph)	0/5()	0/3()	2/9(bpsE;bpsH)	3(Cry34Aa1/Cry34Aa2/Cry34Aa3/Cry34Aa4;Cry35Aa1/Cry35Aa4;Cry38Aa1)	1461[No clonal complex](7/7)	Group_II(mosaicus/luti)	B. mosaicus biovar Thuringiensis; B. Thuringiensis	bcereus	1461	5886	High_Quality	BTI247679	2016	Europe	Germany	Niedersachsen	DEU	DE-NI	Laboratory	Laboratory	Strain from coevolution experiment	Unknown	Unknown	Strain from coevolution experiment	BioSample	None (PM);None (LC)	v1.1	Mix	Ribosomal	Ribosomal
AS.BTDB_2022-0005492_SRX3166296_00004.region001	BTDB_2022-0005492	21863	GCF0001105	BTDB_2022-0000021.2.clustersDRX057099_00002_cluster_2	AS.BTDB_2022-0001704_c00125_GCA_002...region001	AS.BTDB_2022-0000016_DRX057094_00015.region001	bacillus_mibig_only_high.gbk	SRX3166296	PRJNA401406	SAMN07613356	Not_Applicable	SRX3166296	SRR6012901	ILLUMINA	PAIRED	-	99.27	99.2	99.14	181	5796941	125938	397676	35.26	99.43	0.57	Bacillus_A	Bacillus_A_wiedmannii	mosaicus(93.04348754882812)	No subspecies	wiedmannii(95.74507904052734)	wiedmannii(96.03510284423828)	0/3()	0/4()	3/3(nheA;nheB;nheC)	2/4(hblC;hblD)	0/1()	1/1(sph)	0/5()	0/3()	2/9(bpsE;bpsH)	3(Cry34Aa1/Cry34Aa2/Cry34Aa3/Cry34Aa4;Cry35Aa1/Cry35Aa4;Cry38Aa1)	1461[No clonal complex](7/7)	Group_II(mosaicus/luti)	B. mosaicus biovar Thuringiensis; B. Thuringiensis	bcereus	1461	5932	High_Quality	BTI247679	2016	Europe	Germany	Niedersachsen	DEU	DE-NI	Laboratory	Laboratory	Strain from coevolution experiment	Unknown	Unknown	Strain from coevolution experiment	BioSample	None (PM);None (LC)	v1.1	Mix	Terpene	Terpene
AS.BTDB_2022-0005492_SRX3166296_00006.region001	BTDB_2022-0005492	23508	GCF0000534	AS.BTDB_2025-0002089_JAQFTF010000001.region001	AS.BTDB_2025-0002244_JAQFNG010000004.region001	AS.BTDB_2022-0000333_ERX463571_00024.region001	bacillus_mibig_only_high.gbk	SRX3166296	PRJNA401406	SAMN07613356	Not_Applicable	SRX3166296	SRR6012901	ILLUMINA	PAIRED	-	99.27	99.2	99.14	181	5796941	125938	397676	35.26	99.43	0.57	Bacillus_A	Bacillus_A_wiedmannii	mosaicus(93.04348754882812)	No subspecies	wiedmannii(95.74507904052734)	wiedmannii(96.03510284423828)	0/3()	0/4()	3/3(nheA;nheB;nheC)	2/4(hblC;hblD)	0/1()	1/1(sph)	0/5()	0/3()	2/9(bpsE;bpsH)	3(Cry34Aa1/Cry34Aa2/Cry34Aa3/Cry34Aa4;Cry35Aa1/Cry35Aa4;Cry38Aa1)	1461[No clonal complex](7/7)	Group_II(mosaicus/luti)	B. mosaicus biovar Thuringiensis; B. Thuringiensis	bcereus	1461	5932	High_Quality	BTI247679	2016	Europe	Germany	Niedersachsen	DEU	DE-NI	Laboratory	Laboratory	Strain from coevolution experiment	Unknown	Unknown	Strain from coevolution experiment	BioSample	None (PM);None (LC)	v1.1	Mix	Ribosomal	Ribosomal
AS.BTDB_2022-0005492_SRX3166296_00007.region001	BTDB_2022-0005492	13707	GCF0000364	BTDB_2025-0001412.1.clustersSAMN22842844-SRR16706344_00035_cluster_1	BTDB_2022-0000992.2.clustersLZQW01000079.1_cluster_1	BTDB_2022-0000926.2.clustersLXFM01000022.1_cluster_2	bacillus_mibig_only_high.gbk	SRX3166296	PRJNA401406	SAMN07613356	Not_Applicable	SRX3166296	SRR6012901	ILLUMINA	PAIRED	-	99.27	99.2	99.14	181	5796941	125938	397676	35.26	99.43	0.57	Bacillus_A	Bacillus_A_wiedmannii	mosaicus(93.04348754882812)	No subspecies	wiedmannii(95.74507904052734)	wiedmannii(96.03510284423828)	0/3()	0/4()	3/3(nheA;nheB;nheC)	2/4(hblC;hblD)	0/1()	1/1(sph)	0/5()	0/3()	2/9(bpsE;bpsH)	3(Cry34Aa1/Cry34Aa2/Cry34Aa3/Cry34Aa4;Cry35Aa1/Cry35Aa4;Cry38Aa1)	1461[No clonal complex](7/7)	Group_II(mosaicus/luti)	B. mosaicus biovar Thuringiensis; B. Thuringiensis	bcereus	1461	5932	High_Quality	BTI247679	2016	Europe	Germany	Niedersachsen	DEU	DE-NI	Laboratory	Laboratory	Strain from coevolution experiment	Unknown	Unknown	Strain from coevolution experiment	BioSample	None (PM);None (LC)	v1.1	MIBiG	Others	Others
AS.BTDB_2022-0005492_SRX3166296_00010.region001	BTDB_2022-0005492	38290	GCF0000586	AS.BTDB_2022-0003275_CP066187.1.region006	BTDB_2022-0005104.2.clustersSRX2501033_00044_cluster_1	AS.BTDB_2022-0000601_c00022_GCA_000...region001	bacillus_mibig_only_high.gbk	SRX3166296	PRJNA401406	SAMN07613356	Not_Applicable	SRX3166296	SRR6012901	ILLUMINA	PAIRED	-	99.27	99.2	99.14	181	5796941	125938	397676	35.26	99.43	0.57	Bacillus_A	Bacillus_A_wiedmannii	mosaicus(93.04348754882812)	No subspecies	wiedmannii(95.74507904052734)	wiedmannii(96.03510284423828)	0/3()	0/4()	3/3(nheA;nheB;nheC)	2/4(hblC;hblD)	0/1()	1/1(sph)	0/5()	0/3()	2/9(bpsE;bpsH)	3(Cry34Aa1/Cry34Aa2/Cry34Aa3/Cry34Aa4;Cry35Aa1/Cry35Aa4;Cry38Aa1)	1461[No clonal complex](7/7)	Group_II(mosaicus/luti)	B. mosaicus biovar Thuringiensis; B. Thuringiensis	bcereus	1461	5932	High_Quality	BTI247679	2016	Europe	Germany	Niedersachsen	DEU	DE-NI	Laboratory	Laboratory	Strain from coevolution experiment	Unknown	Unknown	Strain from coevolution experiment	BioSample	None (PM);None (LC)	v1.1	Mix	NRP	NRP
AS.BTDB_2022-0005492_SRX3166296_00013.region001	BTDB_2022-0005492	47011	GCF0000532	AS.BTDB_2025-0001221_SAMN18335939_1.region003	AS.BTDB_2022-0000333_ERX463571_00009.region001	AS.BTDB_2022-0000333_ERX463571_00009.region001	bacillus_mibig_only_high.gbk	SRX3166296	PRJNA401406	SAMN07613356	Not_Applicable	SRX3166296	SRR6012901	ILLUMINA	PAIRED	-	99.27	99.2	99.14	181	5796941	125938	397676	35.26	99.43	0.57	Bacillus_A	Bacillus_A_wiedmannii	mosaicus(93.04348754882812)	No subspecies	wiedmannii(95.74507904052734)	wiedmannii(96.03510284423828)	0/3()	0/4()	3/3(nheA;nheB;nheC)	2/4(hblC;hblD)	0/1()	1/1(sph)	0/5()	0/3()	2/9(bpsE;bpsH)	3(Cry34Aa1/Cry34Aa2/Cry34Aa3/Cry34Aa4;Cry35Aa1/Cry35Aa4;Cry38Aa1)	1461[No clonal complex](7/7)	Group_II(mosaicus/luti)	B. mosaicus biovar Thuringiensis; B. Thuringiensis	bcereus	1461	5932	High_Quality	BTI247679	2016	Europe	Germany	Niedersachsen	DEU	DE-NI	Laboratory	Laboratory	Strain from coevolution experiment	Unknown	Unknown	Strain from coevolution experiment	BioSample	None (PM);None (LC)	v1.1	Mix	NRP	NRP
AS.BTDB_2022-0005492_SRX3166296_00013.region002	BTDB_2022-0005492	10273	GCF0000577	BTDB_2022-0002327.2.clustersGCA_002577405.1_Contig_70_cluster_1	AS.BTDB_2022-0002070_c00089_GCA_002...region001	AS.BTDB_2022-0000333_ERX463571_00009.region002	bacillus_mibig_only_high.gbk	SRX3166296	PRJNA401406	SAMN07613356	Not_Applicable	SRX3166296	SRR6012901	ILLUMINA	PAIRED	-	99.27	99.2	99.14	181	5796941	125938	397676	35.26	99.43	0.57	Bacillus_A	Bacillus_A_wiedmannii	mosaicus(93.04348754882812)	No subspecies	wiedmannii(95.74507904052734)	wiedmannii(96.03510284423828)	0/3()	0/4()	3/3(nheA;nheB;nheC)	2/4(hblC;hblD)	0/1()	1/1(sph)	0/5()	0/3()	2/9(bpsE;bpsH)	3(Cry34Aa1/Cry34Aa2/Cry34Aa3/Cry34Aa4;Cry35Aa1/Cry35Aa4;Cry38Aa1)	1461[No clonal complex](7/7)	Group_II(mosaicus/luti)	B. mosaicus biovar Thuringiensis; B. Thuringiensis	bcereus	1461	5932	High_Quality	BTI247679	2016	Europe	Germany	Niedersachsen	DEU	DE-NI	Laboratory	Laboratory	Strain from coevolution experiment	Unknown	Unknown	Strain from coevolution experiment	BioSample	None (PM);None (LC)	v1.1	Mix	Ribosomal	Ribosomal
AS.BTDB_2022-0005492_SRX3166296_00017.region001	BTDB_2022-0005492	66649	GCF0001130	AS.BTDB_2022-0000442_ERX7006814_00006.region001	AS.BTDB_2022-0000442_ERX7006814_00006.region001	AS.BTDB_2022-0001199_c00073_GCA_002...region002	bacillus_mibig_only_high.gbk	SRX3166296	PRJNA401406	SAMN07613356	Not_Applicable	SRX3166296	SRR6012901	ILLUMINA	PAIRED	-	99.27	99.2	99.14	181	5796941	125938	397676	35.26	99.43	0.57	Bacillus_A	Bacillus_A_wiedmannii	mosaicus(93.04348754882812)	No subspecies	wiedmannii(95.74507904052734)	wiedmannii(96.03510284423828)	0/3()	0/4()	3/3(nheA;nheB;nheC)	2/4(hblC;hblD)	0/1()	1/1(sph)	0/5()	0/3()	2/9(bpsE;bpsH)	3(Cry34Aa1/Cry34Aa2/Cry34Aa3/Cry34Aa4;Cry35Aa1/Cry35Aa4;Cry38Aa1)	1461[No clonal complex](7/7)	Group_II(mosaicus/luti)	B. mosaicus biovar Thuringiensis; B. Thuringiensis	bcereus	1461	5932	High_Quality	BTI247679	2016	Europe	Germany	Niedersachsen	DEU	DE-NI	Laboratory	Laboratory	Strain from coevolution experiment	Unknown	Unknown	Strain from coevolution experiment	BioSample	None (PM);None (LC)	v1.1	Mix	Others	Others
AS.BTDB_2022-0005492_SRX3166296_00029.region001	BTDB_2022-0005492	10318	GCF0000559	AS.BTDB_2025-0001226_c00041_SAMN183...region001	AS.BTDB_2025-0002438_c00046_SAMN329...region001	AS.BTDB_2022-0000333_ERX463571_00030.region001	bacillus_mibig_only_high.gbk	SRX3166296	PRJNA401406	SAMN07613356	Not_Applicable	SRX3166296	SRR6012901	ILLUMINA	PAIRED	-	99.27	99.2	99.14	181	5796941	125938	397676	35.26	99.43	0.57	Bacillus_A	Bacillus_A_wiedmannii	mosaicus(93.04348754882812)	No subspecies	wiedmannii(95.74507904052734)	wiedmannii(96.03510284423828)	0/3()	0/4()	3/3(nheA;nheB;nheC)	2/4(hblC;hblD)	0/1()	1/1(sph)	0/5()	0/3()	2/9(bpsE;bpsH)	3(Cry34Aa1/Cry34Aa2/Cry34Aa3/Cry34Aa4;Cry35Aa1/Cry35Aa4;Cry38Aa1)	1461[No clonal complex](7/7)	Group_II(mosaicus/luti)	B. mosaicus biovar Thuringiensis; B. Thuringiensis	bcereus	1461	5932	High_Quality	BTI247679	2016	Europe	Germany	Niedersachsen	DEU	DE-NI	Laboratory	Laboratory	Strain from coevolution experiment	Unknown	Unknown	Strain from coevolution experiment	BioSample	None (PM);None (LC)	v1.1	Mix	Ribosomal	Ribosomal
AS.BTDB_2022-0005492_SRX3166296_00036.region001	BTDB_2022-0005492	25239	GCF0000605	AS.BTDB_2025-0000011_barcode11_00022.region001	AS.BTDB_2022-0000333_ERX463571_00025.region001	AS.BTDB_2022-0000333_ERX463571_00025.region001	bacillus_mibig_only_high.gbk	SRX3166296	PRJNA401406	SAMN07613356	Not_Applicable	SRX3166296	SRR6012901	ILLUMINA	PAIRED	-	99.27	99.2	99.14	181	5796941	125938	397676	35.26	99.43	0.57	Bacillus_A	Bacillus_A_wiedmannii	mosaicus(93.04348754882812)	No subspecies	wiedmannii(95.74507904052734)	wiedmannii(96.03510284423828)	0/3()	0/4()	3/3(nheA;nheB;nheC)	2/4(hblC;hblD)	0/1()	1/1(sph)	0/5()	0/3()	2/9(bpsE;bpsH)	3(Cry34Aa1/Cry34Aa2/Cry34Aa3/Cry34Aa4;Cry35Aa1/Cry35Aa4;Cry38Aa1)	1461[No clonal complex](7/7)	Group_II(mosaicus/luti)	B. mosaicus biovar Thuringiensis; B. Thuringiensis	bcereus	1461	5932	High_Quality	BTI247679	2016	Europe	Germany	Niedersachsen	DEU	DE-NI	Laboratory	Laboratory	Strain from coevolution experiment	Unknown	Unknown	Strain from coevolution experiment	BioSample	None (PM);None (LC)	v1.1	Mix	Others	Others
AS.BTDB_2022-0005492_SRX3166296_00042.region001	BTDB_2022-0005492	34716	GCF0000602	AS.BTDB_2022-0000660_c00035_GCA_000...region001	AS.BTDB_2025-0000604_c00330_SAMN075...region001	AS.BTDB_2022-0000345_ERX463584_00015.region001	bacillus_mibig_only_high.gbk	SRX3166296	PRJNA401406	SAMN07613356	Not_Applicable	SRX3166296	SRR6012901	ILLUMINA	PAIRED	-	99.27	99.2	99.14	181	5796941	125938	397676	35.26	99.43	0.57	Bacillus_A	Bacillus_A_wiedmannii	mosaicus(93.04348754882812)	No subspecies	wiedmannii(95.74507904052734)	wiedmannii(96.03510284423828)	0/3()	0/4()	3/3(nheA;nheB;nheC)	2/4(hblC;hblD)	0/1()	1/1(sph)	0/5()	0/3()	2/9(bpsE;bpsH)	3(Cry34Aa1/Cry34Aa2/Cry34Aa3/Cry34Aa4;Cry35Aa1/Cry35Aa4;Cry38Aa1)	1461[No clonal complex](7/7)	Group_II(mosaicus/luti)	B. mosaicus biovar Thuringiensis; B. Thuringiensis	bcereus	1461	5932	High_Quality	BTI247679	2016	Europe	Germany	Niedersachsen	DEU	DE-NI	Laboratory	Laboratory	Strain from coevolution experiment	Unknown	Unknown	Strain from coevolution experiment	BioSample	None (PM);None (LC)	v1.1	MIBiG	NRP	NRP
AS.BTDB_2022-0005492_SRX3166296_00068.region001	BTDB_2022-0005492	9125	GCF0000882	BTDB_2025-0004061.1.clustersSAMN40627003-SRR28469917_00020_cluster_1	BTDB_2022-0003787.2.clustersPS01387|SAMN25893878_5_cluster_1	AS.BTDB_2022-0000340_ERX463579_00081.region001	bacillus_mibig_only_high.gbk	SRX3166296	PRJNA401406	SAMN07613356	Not_Applicable	SRX3166296	SRR6012901	ILLUMINA	PAIRED	-	99.27	99.2	99.14	181	5796941	125938	397676	35.26	99.43	0.57	Bacillus_A	Bacillus_A_wiedmannii	mosaicus(93.04348754882812)	No subspecies	wiedmannii(95.74507904052734)	wiedmannii(96.03510284423828)	0/3()	0/4()	3/3(nheA;nheB;nheC)	2/4(hblC;hblD)	0/1()	1/1(sph)	0/5()	0/3()	2/9(bpsE;bpsH)	3(Cry34Aa1/Cry34Aa2/Cry34Aa3/Cry34Aa4;Cry35Aa1/Cry35Aa4;Cry38Aa1)	1461[No clonal complex](7/7)	Group_II(mosaicus/luti)	B. mosaicus biovar Thuringiensis; B. Thuringiensis	bcereus	1461	5932	High_Quality	BTI247679	2016	Europe	Germany	Niedersachsen	DEU	DE-NI	Laboratory	Laboratory	Strain from coevolution experiment	Unknown	Unknown	Strain from coevolution experiment	BioSample	None (PM);None (LC)	v1.1	Mix	Ribosomal	Ribosomal
AS.BTDB_2022-0005493_SRX3166295_00003.region001	BTDB_2022-0005493	21863	GCF0001105	BTDB_2022-0000021.2.clustersDRX057099_00002_cluster_2	AS.BTDB_2022-0001704_c00125_GCA_002...region001	AS.BTDB_2022-0000016_DRX057094_00015.region001	bacillus_mibig_only_high.gbk	SRX3166295	PRJNA401406	SAMN07613339	Not_Applicable	SRX3166295	SRR6012902	ILLUMINA	PAIRED	-	98.39	98.27	98.13	215	5653350	98786	404854	35.3	99.43	0.57	Bacillus_A	Bacillus_A_wiedmannii	mosaicus(93.0344467163086)	No subspecies	wiedmannii(95.8537368774414)	wiedmannii(96.02757263183594)	0/3()	0/4()	3/3(nheA;nheB;nheC)	2/4(hblC;hblD)	0/1()	1/1(sph)	0/5()	0/3()	2/9(bpsE;bpsH)	3(Cry34Aa1/Cry34Aa2/Cry34Aa3/Cry34Aa4;Cry35Aa1/Cry35Aa4;Cry38Aa1)	1461[No clonal complex](7/7)	Group_II(mosaicus/luti)	B. mosaicus biovar Thuringiensis; B. Thuringiensis	bcereus	1461	5769	High_Quality	BTI247679	2016	Europe	Germany	Niedersachsen	DEU	DE-NI	Laboratory	Laboratory	Strain from coevolution experiment	Unknown	Unknown	Strain from coevolution experiment	BioSample	None (PM);None (LC)	v1.1	Mix	Terpene	Terpene
AS.BTDB_2022-0005493_SRX3166295_00005.region001	BTDB_2022-0005493	23508	GCF0000534	AS.BTDB_2025-0002089_JAQFTF010000001.region001	AS.BTDB_2025-0002244_JAQFNG010000004.region001	AS.BTDB_2022-0000333_ERX463571_00024.region001	bacillus_mibig_only_high.gbk	SRX3166295	PRJNA401406	SAMN07613339	Not_Applicable	SRX3166295	SRR6012902	ILLUMINA	PAIRED	-	98.39	98.27	98.13	215	5653350	98786	404854	35.3	99.43	0.57	Bacillus_A	Bacillus_A_wiedmannii	mosaicus(93.0344467163086)	No subspecies	wiedmannii(95.8537368774414)	wiedmannii(96.02757263183594)	0/3()	0/4()	3/3(nheA;nheB;nheC)	2/4(hblC;hblD)	0/1()	1/1(sph)	0/5()	0/3()	2/9(bpsE;bpsH)	3(Cry34Aa1/Cry34Aa2/Cry34Aa3/Cry34Aa4;Cry35Aa1/Cry35Aa4;Cry38Aa1)	1461[No clonal complex](7/7)	Group_II(mosaicus/luti)	B. mosaicus biovar Thuringiensis; B. Thuringiensis	bcereus	1461	5769	High_Quality	BTI247679	2016	Europe	Germany	Niedersachsen	DEU	DE-NI	Laboratory	Laboratory	Strain from coevolution experiment	Unknown	Unknown	Strain from coevolution experiment	BioSample	None (PM);None (LC)	v1.1	Mix	Ribosomal	Ribosomal
AS.BTDB_2022-0005493_SRX3166295_00008.region001	BTDB_2022-0005493	38290	GCF0000586	AS.BTDB_2022-0003275_CP066187.1.region006	BTDB_2022-0005104.2.clustersSRX2501033_00044_cluster_1	AS.BTDB_2022-0000601_c00022_GCA_000...region001	bacillus_mibig_only_high.gbk	SRX3166295	PRJNA401406	SAMN07613339	Not_Applicable	SRX3166295	SRR6012902	ILLUMINA	PAIRED	-	98.39	98.27	98.13	215	5653350	98786	404854	35.3	99.43	0.57	Bacillus_A	Bacillus_A_wiedmannii	mosaicus(93.0344467163086)	No subspecies	wiedmannii(95.8537368774414)	wiedmannii(96.02757263183594)	0/3()	0/4()	3/3(nheA;nheB;nheC)	2/4(hblC;hblD)	0/1()	1/1(sph)	0/5()	0/3()	2/9(bpsE;bpsH)	3(Cry34Aa1/Cry34Aa2/Cry34Aa3/Cry34Aa4;Cry35Aa1/Cry35Aa4;Cry38Aa1)	1461[No clonal complex](7/7)	Group_II(mosaicus/luti)	B. mosaicus biovar Thuringiensis; B. Thuringiensis	bcereus	1461	5769	High_Quality	BTI247679	2016	Europe	Germany	Niedersachsen	DEU	DE-NI	Laboratory	Laboratory	Strain from coevolution experiment	Unknown	Unknown	Strain from coevolution experiment	BioSample	None (PM);None (LC)	v1.1	Mix	NRP	NRP
AS.BTDB_2022-0005493_SRX3166295_00012.region001	BTDB_2022-0005493	47011	GCF0000532	AS.BTDB_2025-0001221_SAMN18335939_1.region003	AS.BTDB_2022-0000333_ERX463571_00009.region001	AS.BTDB_2022-0000333_ERX463571_00009.region001	bacillus_mibig_only_high.gbk	SRX3166295	PRJNA401406	SAMN07613339	Not_Applicable	SRX3166295	SRR6012902	ILLUMINA	PAIRED	-	98.39	98.27	98.13	215	5653350	98786	404854	35.3	99.43	0.57	Bacillus_A	Bacillus_A_wiedmannii	mosaicus(93.0344467163086)	No subspecies	wiedmannii(95.8537368774414)	wiedmannii(96.02757263183594)	0/3()	0/4()	3/3(nheA;nheB;nheC)	2/4(hblC;hblD)	0/1()	1/1(sph)	0/5()	0/3()	2/9(bpsE;bpsH)	3(Cry34Aa1/Cry34Aa2/Cry34Aa3/Cry34Aa4;Cry35Aa1/Cry35Aa4;Cry38Aa1)	1461[No clonal complex](7/7)	Group_II(mosaicus/luti)	B. mosaicus biovar Thuringiensis; B. Thuringiensis	bcereus	1461	5769	High_Quality	BTI247679	2016	Europe	Germany	Niedersachsen	DEU	DE-NI	Laboratory	Laboratory	Strain from coevolution experiment	Unknown	Unknown	Strain from coevolution experiment	BioSample	None (PM);None (LC)	v1.1	Mix	NRP	NRP
AS.BTDB_2022-0005493_SRX3166295_00012.region002	BTDB_2022-0005493	10273	GCF0000577	BTDB_2022-0002327.2.clustersGCA_002577405.1_Contig_70_cluster_1	AS.BTDB_2022-0002070_c00089_GCA_002...region001	AS.BTDB_2022-0000333_ERX463571_00009.region002	bacillus_mibig_only_high.gbk	SRX3166295	PRJNA401406	SAMN07613339	Not_Applicable	SRX3166295	SRR6012902	ILLUMINA	PAIRED	-	98.39	98.27	98.13	215	5653350	98786	404854	35.3	99.43	0.57	Bacillus_A	Bacillus_A_wiedmannii	mosaicus(93.0344467163086)	No subspecies	wiedmannii(95.8537368774414)	wiedmannii(96.02757263183594)	0/3()	0/4()	3/3(nheA;nheB;nheC)	2/4(hblC;hblD)	0/1()	1/1(sph)	0/5()	0/3()	2/9(bpsE;bpsH)	3(Cry34Aa1/Cry34Aa2/Cry34Aa3/Cry34Aa4;Cry35Aa1/Cry35Aa4;Cry38Aa1)	1461[No clonal complex](7/7)	Group_II(mosaicus/luti)	B. mosaicus biovar Thuringiensis; B. Thuringiensis	bcereus	1461	5769	High_Quality	BTI247679	2016	Europe	Germany	Niedersachsen	DEU	DE-NI	Laboratory	Laboratory	Strain from coevolution experiment	Unknown	Unknown	Strain from coevolution experiment	BioSample	None (PM);None (LC)	v1.1	Mix	Ribosomal	Ribosomal
AS.BTDB_2022-0005493_SRX3166295_00014.region001	BTDB_2022-0005493	66649	GCF0001130	AS.BTDB_2022-0000442_ERX7006814_00006.region001	AS.BTDB_2022-0000442_ERX7006814_00006.region001	AS.BTDB_2022-0001199_c00073_GCA_002...region002	bacillus_mibig_only_high.gbk	SRX3166295	PRJNA401406	SAMN07613339	Not_Applicable	SRX3166295	SRR6012902	ILLUMINA	PAIRED	-	98.39	98.27	98.13	215	5653350	98786	404854	35.3	99.43	0.57	Bacillus_A	Bacillus_A_wiedmannii	mosaicus(93.0344467163086)	No subspecies	wiedmannii(95.8537368774414)	wiedmannii(96.02757263183594)	0/3()	0/4()	3/3(nheA;nheB;nheC)	2/4(hblC;hblD)	0/1()	1/1(sph)	0/5()	0/3()	2/9(bpsE;bpsH)	3(Cry34Aa1/Cry34Aa2/Cry34Aa3/Cry34Aa4;Cry35Aa1/Cry35Aa4;Cry38Aa1)	1461[No clonal complex](7/7)	Group_II(mosaicus/luti)	B. mosaicus biovar Thuringiensis; B. Thuringiensis	bcereus	1461	5769	High_Quality	BTI247679	2016	Europe	Germany	Niedersachsen	DEU	DE-NI	Laboratory	Laboratory	Strain from coevolution experiment	Unknown	Unknown	Strain from coevolution experiment	BioSample	None (PM);None (LC)	v1.1	Mix	Others	Others
AS.BTDB_2022-0005493_SRX3166295_00016.region001	BTDB_2022-0005493	13707	GCF0000364	BTDB_2025-0001412.1.clustersSAMN22842844-SRR16706344_00035_cluster_1	BTDB_2022-0000992.2.clustersLZQW01000079.1_cluster_1	BTDB_2022-0000926.2.clustersLXFM01000022.1_cluster_2	bacillus_mibig_only_high.gbk	SRX3166295	PRJNA401406	SAMN07613339	Not_Applicable	SRX3166295	SRR6012902	ILLUMINA	PAIRED	-	98.39	98.27	98.13	215	5653350	98786	404854	35.3	99.43	0.57	Bacillus_A	Bacillus_A_wiedmannii	mosaicus(93.0344467163086)	No subspecies	wiedmannii(95.8537368774414)	wiedmannii(96.02757263183594)	0/3()	0/4()	3/3(nheA;nheB;nheC)	2/4(hblC;hblD)	0/1()	1/1(sph)	0/5()	0/3()	2/9(bpsE;bpsH)	3(Cry34Aa1/Cry34Aa2/Cry34Aa3/Cry34Aa4;Cry35Aa1/Cry35Aa4;Cry38Aa1)	1461[No clonal complex](7/7)	Group_II(mosaicus/luti)	B. mosaicus biovar Thuringiensis; B. Thuringiensis	bcereus	1461	5769	High_Quality	BTI247679	2016	Europe	Germany	Niedersachsen	DEU	DE-NI	Laboratory	Laboratory	Strain from coevolution experiment	Unknown	Unknown	Strain from coevolution experiment	BioSample	None (PM);None (LC)	v1.1	MIBiG	Others	Others
AS.BTDB_2022-0005493_SRX3166295_00027.region001	BTDB_2022-0005493	25239	GCF0000605	AS.BTDB_2025-0000011_barcode11_00022.region001	AS.BTDB_2022-0000333_ERX463571_00025.region001	AS.BTDB_2022-0000333_ERX463571_00025.region001	bacillus_mibig_only_high.gbk	SRX3166295	PRJNA401406	SAMN07613339	Not_Applicable	SRX3166295	SRR6012902	ILLUMINA	PAIRED	-	98.39	98.27	98.13	215	5653350	98786	404854	35.3	99.43	0.57	Bacillus_A	Bacillus_A_wiedmannii	mosaicus(93.0344467163086)	No subspecies	wiedmannii(95.8537368774414)	wiedmannii(96.02757263183594)	0/3()	0/4()	3/3(nheA;nheB;nheC)	2/4(hblC;hblD)	0/1()	1/1(sph)	0/5()	0/3()	2/9(bpsE;bpsH)	3(Cry34Aa1/Cry34Aa2/Cry34Aa3/Cry34Aa4;Cry35Aa1/Cry35Aa4;Cry38Aa1)	1461[No clonal complex](7/7)	Group_II(mosaicus/luti)	B. mosaicus biovar Thuringiensis; B. Thuringiensis	bcereus	1461	5769	High_Quality	BTI247679	2016	Europe	Germany	Niedersachsen	DEU	DE-NI	Laboratory	Laboratory	Strain from coevolution experiment	Unknown	Unknown	Strain from coevolution experiment	BioSample	None (PM);None (LC)	v1.1	Mix	Others	Others
AS.BTDB_2022-0005493_SRX3166295_00033.region001	BTDB_2022-0005493	10318	GCF0000559	AS.BTDB_2025-0001226_c00041_SAMN183...region001	AS.BTDB_2025-0002438_c00046_SAMN329...region001	AS.BTDB_2022-0000333_ERX463571_00030.region001	bacillus_mibig_only_high.gbk	SRX3166295	PRJNA401406	SAMN07613339	Not_Applicable	SRX3166295	SRR6012902	ILLUMINA	PAIRED	-	98.39	98.27	98.13	215	5653350	98786	404854	35.3	99.43	0.57	Bacillus_A	Bacillus_A_wiedmannii	mosaicus(93.0344467163086)	No subspecies	wiedmannii(95.8537368774414)	wiedmannii(96.02757263183594)	0/3()	0/4()	3/3(nheA;nheB;nheC)	2/4(hblC;hblD)	0/1()	1/1(sph)	0/5()	0/3()	2/9(bpsE;bpsH)	3(Cry34Aa1/Cry34Aa2/Cry34Aa3/Cry34Aa4;Cry35Aa1/Cry35Aa4;Cry38Aa1)	1461[No clonal complex](7/7)	Group_II(mosaicus/luti)	B. mosaicus biovar Thuringiensis; B. Thuringiensis	bcereus	1461	5769	High_Quality	BTI247679	2016	Europe	Germany	Niedersachsen	DEU	DE-NI	Laboratory	Laboratory	Strain from coevolution experiment	Unknown	Unknown	Strain from coevolution experiment	BioSample	None (PM);None (LC)	v1.1	Mix	Ribosomal	Ribosomal
AS.BTDB_2022-0005493_SRX3166295_00055.region001	BTDB_2022-0005493	23635	GCF0000599	AS.BTDB_2025-0000729_c00028_SAMN122...region004	BTDB_2025-0002501.1.clustersSAMN32974791-SRR23885247_00090_cluster_1	BTDB_2025-0002501.1.clustersSAMN32974791-SRR23885247_00090_cluster_1	bacillus_mibig_only_high.gbk	SRX3166295	PRJNA401406	SAMN07613339	Not_Applicable	SRX3166295	SRR6012902	ILLUMINA	PAIRED	-	98.39	98.27	98.13	215	5653350	98786	404854	35.3	99.43	0.57	Bacillus_A	Bacillus_A_wiedmannii	mosaicus(93.0344467163086)	No subspecies	wiedmannii(95.8537368774414)	wiedmannii(96.02757263183594)	0/3()	0/4()	3/3(nheA;nheB;nheC)	2/4(hblC;hblD)	0/1()	1/1(sph)	0/5()	0/3()	2/9(bpsE;bpsH)	3(Cry34Aa1/Cry34Aa2/Cry34Aa3/Cry34Aa4;Cry35Aa1/Cry35Aa4;Cry38Aa1)	1461[No clonal complex](7/7)	Group_II(mosaicus/luti)	B. mosaicus biovar Thuringiensis; B. Thuringiensis	bcereus	1461	5769	High_Quality	BTI247679	2016	Europe	Germany	Niedersachsen	DEU	DE-NI	Laboratory	Laboratory	Strain from coevolution experiment	Unknown	Unknown	Strain from coevolution experiment	BioSample	None (PM);None (LC)	v1.1	Mix	NRP	NRP
AS.BTDB_2022-0005493_SRX3166295_00067.region001	BTDB_2022-0005493	8988	GCF0000882	BTDB_2025-0004061.1.clustersSAMN40627003-SRR28469917_00020_cluster_1	BTDB_2022-0003787.2.clustersPS01387|SAMN25893878_5_cluster_1	AS.BTDB_2022-0000340_ERX463579_00081.region001	bacillus_mibig_only_high.gbk	SRX3166295	PRJNA401406	SAMN07613339	Not_Applicable	SRX3166295	SRR6012902	ILLUMINA	PAIRED	-	98.39	98.27	98.13	215	5653350	98786	404854	35.3	99.43	0.57	Bacillus_A	Bacillus_A_wiedmannii	mosaicus(93.0344467163086)	No subspecies	wiedmannii(95.8537368774414)	wiedmannii(96.02757263183594)	0/3()	0/4()	3/3(nheA;nheB;nheC)	2/4(hblC;hblD)	0/1()	1/1(sph)	0/5()	0/3()	2/9(bpsE;bpsH)	3(Cry34Aa1/Cry34Aa2/Cry34Aa3/Cry34Aa4;Cry35Aa1/Cry35Aa4;Cry38Aa1)	1461[No clonal complex](7/7)	Group_II(mosaicus/luti)	B. mosaicus biovar Thuringiensis; B. Thuringiensis	bcereus	1461	5769	High_Quality	BTI247679	2016	Europe	Germany	Niedersachsen	DEU	DE-NI	Laboratory	Laboratory	Strain from coevolution experiment	Unknown	Unknown	Strain from coevolution experiment	BioSample	None (PM);None (LC)	v1.1	Mix	Ribosomal	Ribosomal
AS.BTDB_2022-0005494_SRX3166294_00003.region001	BTDB_2022-0005494	23508	GCF0000534	AS.BTDB_2025-0002089_JAQFTF010000001.region001	AS.BTDB_2025-0002244_JAQFNG010000004.region001	AS.BTDB_2022-0000333_ERX463571_00024.region001	bacillus_mibig_only_high.gbk	SRX3166294	PRJNA401406	SAMN07613340	Not_Applicable	SRX3166294	SRR6012903	ILLUMINA	PAIRED	-	99.26	99.21	99.15	324	5718780	54479	285201	35.22	100	0.57	Bacillus_A	Bacillus_A_wiedmannii	mosaicus(93.0490951538086)	No subspecies	wiedmannii(95.83563232421875)	pretiosus(96.04130554199219)	0/3()	0/4()	3/3(nheA;nheB;nheC)	2/4(hblC;hblD)	0/1()	1/1(sph)	0/5()	0/3()	2/9(bpsE;bpsH)	3(Cry34Aa1/Cry34Aa2/Cry34Aa3/Cry34Aa4;Cry35Aa1/Cry35Aa4;Cry38Aa1)	1461[No clonal complex](7/7)	Group_II(mosaicus/luti)	B. mosaicus biovar Thuringiensis; B. Thuringiensis	bcereus	1461	5841	High_Quality	BTI247679	2016	Europe	Germany	Niedersachsen	DEU	DE-NI	Laboratory	Laboratory	Strain from coevolution experiment	Unknown	Unknown	Strain from coevolution experiment	BioSample	None (PM);None (LC)	v1.1	Mix	Ribosomal	Ribosomal
AS.BTDB_2022-0005494_SRX3166294_00004.region001	BTDB_2022-0005494	21863	GCF0001105	BTDB_2022-0000021.2.clustersDRX057099_00002_cluster_2	AS.BTDB_2022-0001704_c00125_GCA_002...region001	AS.BTDB_2022-0000016_DRX057094_00015.region001	bacillus_mibig_only_high.gbk	SRX3166294	PRJNA401406	SAMN07613340	Not_Applicable	SRX3166294	SRR6012903	ILLUMINA	PAIRED	-	99.26	99.21	99.15	324	5718780	54479	285201	35.22	100	0.57	Bacillus_A	Bacillus_A_wiedmannii	mosaicus(93.0490951538086)	No subspecies	wiedmannii(95.83563232421875)	pretiosus(96.04130554199219)	0/3()	0/4()	3/3(nheA;nheB;nheC)	2/4(hblC;hblD)	0/1()	1/1(sph)	0/5()	0/3()	2/9(bpsE;bpsH)	3(Cry34Aa1/Cry34Aa2/Cry34Aa3/Cry34Aa4;Cry35Aa1/Cry35Aa4;Cry38Aa1)	1461[No clonal complex](7/7)	Group_II(mosaicus/luti)	B. mosaicus biovar Thuringiensis; B. Thuringiensis	bcereus	1461	5841	High_Quality	BTI247679	2016	Europe	Germany	Niedersachsen	DEU	DE-NI	Laboratory	Laboratory	Strain from coevolution experiment	Unknown	Unknown	Strain from coevolution experiment	BioSample	None (PM);None (LC)	v1.1	Mix	Terpene	Terpene
AS.BTDB_2022-0005494_SRX3166294_00008.region001	BTDB_2022-0005494	66649	GCF0001130	AS.BTDB_2022-0000442_ERX7006814_00006.region001	AS.BTDB_2022-0000442_ERX7006814_00006.region001	AS.BTDB_2022-0001199_c00073_GCA_002...region002	bacillus_mibig_only_high.gbk	SRX3166294	PRJNA401406	SAMN07613340	Not_Applicable	SRX3166294	SRR6012903	ILLUMINA	PAIRED	-	99.26	99.21	99.15	324	5718780	54479	285201	35.22	100	0.57	Bacillus_A	Bacillus_A_wiedmannii	mosaicus(93.0490951538086)	No subspecies	wiedmannii(95.83563232421875)	pretiosus(96.04130554199219)	0/3()	0/4()	3/3(nheA;nheB;nheC)	2/4(hblC;hblD)	0/1()	1/1(sph)	0/5()	0/3()	2/9(bpsE;bpsH)	3(Cry34Aa1/Cry34Aa2/Cry34Aa3/Cry34Aa4;Cry35Aa1/Cry35Aa4;Cry38Aa1)	1461[No clonal complex](7/7)	Group_II(mosaicus/luti)	B. mosaicus biovar Thuringiensis; B. Thuringiensis	bcereus	1461	5841	High_Quality	BTI247679	2016	Europe	Germany	Niedersachsen	DEU	DE-NI	Laboratory	Laboratory	Strain from coevolution experiment	Unknown	Unknown	Strain from coevolution experiment	BioSample	None (PM);None (LC)	v1.1	Mix	Others	Others
AS.BTDB_2022-0005494_SRX3166294_00012.region001	BTDB_2022-0005494	44978	GCF0000532	AS.BTDB_2025-0001221_SAMN18335939_1.region003	AS.BTDB_2022-0000333_ERX463571_00009.region001	AS.BTDB_2022-0000333_ERX463571_00009.region001	bacillus_mibig_only_high.gbk	SRX3166294	PRJNA401406	SAMN07613340	Not_Applicable	SRX3166294	SRR6012903	ILLUMINA	PAIRED	-	99.26	99.21	99.15	324	5718780	54479	285201	35.22	100	0.57	Bacillus_A	Bacillus_A_wiedmannii	mosaicus(93.0490951538086)	No subspecies	wiedmannii(95.83563232421875)	pretiosus(96.04130554199219)	0/3()	0/4()	3/3(nheA;nheB;nheC)	2/4(hblC;hblD)	0/1()	1/1(sph)	0/5()	0/3()	2/9(bpsE;bpsH)	3(Cry34Aa1/Cry34Aa2/Cry34Aa3/Cry34Aa4;Cry35Aa1/Cry35Aa4;Cry38Aa1)	1461[No clonal complex](7/7)	Group_II(mosaicus/luti)	B. mosaicus biovar Thuringiensis; B. Thuringiensis	bcereus	1461	5841	High_Quality	BTI247679	2016	Europe	Germany	Niedersachsen	DEU	DE-NI	Laboratory	Laboratory	Strain from coevolution experiment	Unknown	Unknown	Strain from coevolution experiment	BioSample	None (PM);None (LC)	v1.1	Mix	NRP	NRP
AS.BTDB_2022-0005494_SRX3166294_00012.region002	BTDB_2022-0005494	10273	GCF0000577	BTDB_2022-0002327.2.clustersGCA_002577405.1_Contig_70_cluster_1	AS.BTDB_2022-0002070_c00089_GCA_002...region001	AS.BTDB_2022-0000333_ERX463571_00009.region002	bacillus_mibig_only_high.gbk	SRX3166294	PRJNA401406	SAMN07613340	Not_Applicable	SRX3166294	SRR6012903	ILLUMINA	PAIRED	-	99.26	99.21	99.15	324	5718780	54479	285201	35.22	100	0.57	Bacillus_A	Bacillus_A_wiedmannii	mosaicus(93.0490951538086)	No subspecies	wiedmannii(95.83563232421875)	pretiosus(96.04130554199219)	0/3()	0/4()	3/3(nheA;nheB;nheC)	2/4(hblC;hblD)	0/1()	1/1(sph)	0/5()	0/3()	2/9(bpsE;bpsH)	3(Cry34Aa1/Cry34Aa2/Cry34Aa3/Cry34Aa4;Cry35Aa1/Cry35Aa4;Cry38Aa1)	1461[No clonal complex](7/7)	Group_II(mosaicus/luti)	B. mosaicus biovar Thuringiensis; B. Thuringiensis	bcereus	1461	5841	High_Quality	BTI247679	2016	Europe	Germany	Niedersachsen	DEU	DE-NI	Laboratory	Laboratory	Strain from coevolution experiment	Unknown	Unknown	Strain from coevolution experiment	BioSample	None (PM);None (LC)	v1.1	Mix	Ribosomal	Ribosomal
AS.BTDB_2022-0005494_SRX3166294_00023.region001	BTDB_2022-0005494	10318	GCF0000559	AS.BTDB_2025-0001226_c00041_SAMN183...region001	AS.BTDB_2025-0002438_c00046_SAMN329...region001	AS.BTDB_2022-0000333_ERX463571_00030.region001	bacillus_mibig_only_high.gbk	SRX3166294	PRJNA401406	SAMN07613340	Not_Applicable	SRX3166294	SRR6012903	ILLUMINA	PAIRED	-	99.26	99.21	99.15	324	5718780	54479	285201	35.22	100	0.57	Bacillus_A	Bacillus_A_wiedmannii	mosaicus(93.0490951538086)	No subspecies	wiedmannii(95.83563232421875)	pretiosus(96.04130554199219)	0/3()	0/4()	3/3(nheA;nheB;nheC)	2/4(hblC;hblD)	0/1()	1/1(sph)	0/5()	0/3()	2/9(bpsE;bpsH)	3(Cry34Aa1/Cry34Aa2/Cry34Aa3/Cry34Aa4;Cry35Aa1/Cry35Aa4;Cry38Aa1)	1461[No clonal complex](7/7)	Group_II(mosaicus/luti)	B. mosaicus biovar Thuringiensis; B. Thuringiensis	bcereus	1461	5841	High_Quality	BTI247679	2016	Europe	Germany	Niedersachsen	DEU	DE-NI	Laboratory	Laboratory	Strain from coevolution experiment	Unknown	Unknown	Strain from coevolution experiment	BioSample	None (PM);None (LC)	v1.1	Mix	Ribosomal	Ribosomal
AS.BTDB_2022-0005494_SRX3166294_00037.region001	BTDB_2022-0005494	20010	GCF0000605	AS.BTDB_2025-0000011_barcode11_00022.region001	AS.BTDB_2022-0000333_ERX463571_00025.region001	AS.BTDB_2022-0000333_ERX463571_00025.region001	bacillus_mibig_only_high.gbk	SRX3166294	PRJNA401406	SAMN07613340	Not_Applicable	SRX3166294	SRR6012903	ILLUMINA	PAIRED	-	99.26	99.21	99.15	324	5718780	54479	285201	35.22	100	0.57	Bacillus_A	Bacillus_A_wiedmannii	mosaicus(93.0490951538086)	No subspecies	wiedmannii(95.83563232421875)	pretiosus(96.04130554199219)	0/3()	0/4()	3/3(nheA;nheB;nheC)	2/4(hblC;hblD)	0/1()	1/1(sph)	0/5()	0/3()	2/9(bpsE;bpsH)	3(Cry34Aa1/Cry34Aa2/Cry34Aa3/Cry34Aa4;Cry35Aa1/Cry35Aa4;Cry38Aa1)	1461[No clonal complex](7/7)	Group_II(mosaicus/luti)	B. mosaicus biovar Thuringiensis; B. Thuringiensis	bcereus	1461	5841	High_Quality	BTI247679	2016	Europe	Germany	Niedersachsen	DEU	DE-NI	Laboratory	Laboratory	Strain from coevolution experiment	Unknown	Unknown	Strain from coevolution experiment	BioSample	None (PM);None (LC)	v1.1	Mix	Others	Others
AS.BTDB_2022-0005494_SRX3166294_00047.region001	BTDB_2022-0005494	38339	GCF0000586	AS.BTDB_2022-0003275_CP066187.1.region006	BTDB_2022-0005104.2.clustersSRX2501033_00044_cluster_1	AS.BTDB_2022-0000601_c00022_GCA_000...region001	bacillus_mibig_only_high.gbk	SRX3166294	PRJNA401406	SAMN07613340	Not_Applicable	SRX3166294	SRR6012903	ILLUMINA	PAIRED	-	99.26	99.21	99.15	324	5718780	54479	285201	35.22	100	0.57	Bacillus_A	Bacillus_A_wiedmannii	mosaicus(93.0490951538086)	No subspecies	wiedmannii(95.83563232421875)	pretiosus(96.04130554199219)	0/3()	0/4()	3/3(nheA;nheB;nheC)	2/4(hblC;hblD)	0/1()	1/1(sph)	0/5()	0/3()	2/9(bpsE;bpsH)	3(Cry34Aa1/Cry34Aa2/Cry34Aa3/Cry34Aa4;Cry35Aa1/Cry35Aa4;Cry38Aa1)	1461[No clonal complex](7/7)	Group_II(mosaicus/luti)	B. mosaicus biovar Thuringiensis; B. Thuringiensis	bcereus	1461	5841	High_Quality	BTI247679	2016	Europe	Germany	Niedersachsen	DEU	DE-NI	Laboratory	Laboratory	Strain from coevolution experiment	Unknown	Unknown	Strain from coevolution experiment	BioSample	None (PM);None (LC)	v1.1	Mix	NRP	NRP
AS.BTDB_2022-0005494_SRX3166294_00060.region001	BTDB_2022-0005494	13707	GCF0000364	BTDB_2025-0001412.1.clustersSAMN22842844-SRR16706344_00035_cluster_1	BTDB_2022-0000992.2.clustersLZQW01000079.1_cluster_1	BTDB_2022-0000926.2.clustersLXFM01000022.1_cluster_2	bacillus_mibig_only_high.gbk	SRX3166294	PRJNA401406	SAMN07613340	Not_Applicable	SRX3166294	SRR6012903	ILLUMINA	PAIRED	-	99.26	99.21	99.15	324	5718780	54479	285201	35.22	100	0.57	Bacillus_A	Bacillus_A_wiedmannii	mosaicus(93.0490951538086)	No subspecies	wiedmannii(95.83563232421875)	pretiosus(96.04130554199219)	0/3()	0/4()	3/3(nheA;nheB;nheC)	2/4(hblC;hblD)	0/1()	1/1(sph)	0/5()	0/3()	2/9(bpsE;bpsH)	3(Cry34Aa1/Cry34Aa2/Cry34Aa3/Cry34Aa4;Cry35Aa1/Cry35Aa4;Cry38Aa1)	1461[No clonal complex](7/7)	Group_II(mosaicus/luti)	B. mosaicus biovar Thuringiensis; B. Thuringiensis	bcereus	1461	5841	High_Quality	BTI247679	2016	Europe	Germany	Niedersachsen	DEU	DE-NI	Laboratory	Laboratory	Strain from coevolution experiment	Unknown	Unknown	Strain from coevolution experiment	BioSample	None (PM);None (LC)	v1.1	MIBiG	Others	Others
AS.BTDB_2022-0005494_SRX3166294_00103.region001	BTDB_2022-0005494	12103	GCF0000599	AS.BTDB_2025-0000729_c00028_SAMN122...region004	BTDB_2025-0002501.1.clustersSAMN32974791-SRR23885247_00090_cluster_1	BTDB_2025-0002501.1.clustersSAMN32974791-SRR23885247_00090_cluster_1	bacillus_mibig_only_high.gbk	SRX3166294	PRJNA401406	SAMN07613340	Not_Applicable	SRX3166294	SRR6012903	ILLUMINA	PAIRED	-	99.26	99.21	99.15	324	5718780	54479	285201	35.22	100	0.57	Bacillus_A	Bacillus_A_wiedmannii	mosaicus(93.0490951538086)	No subspecies	wiedmannii(95.83563232421875)	pretiosus(96.04130554199219)	0/3()	0/4()	3/3(nheA;nheB;nheC)	2/4(hblC;hblD)	0/1()	1/1(sph)	0/5()	0/3()	2/9(bpsE;bpsH)	3(Cry34Aa1/Cry34Aa2/Cry34Aa3/Cry34Aa4;Cry35Aa1/Cry35Aa4;Cry38Aa1)	1461[No clonal complex](7/7)	Group_II(mosaicus/luti)	B. mosaicus biovar Thuringiensis; B. Thuringiensis	bcereus	1461	5841	High_Quality	BTI247679	2016	Europe	Germany	Niedersachsen	DEU	DE-NI	Laboratory	Laboratory	Strain from coevolution experiment	Unknown	Unknown	Strain from coevolution experiment	BioSample	None (PM);None (LC)	v1.1	Mix	NRP	NRP
AS.BTDB_2022-0005494_SRX3166294_00113.region001	BTDB_2022-0005494	8610	GCF0000602	AS.BTDB_2022-0000660_c00035_GCA_000...region001	AS.BTDB_2025-0000604_c00330_SAMN075...region001	AS.BTDB_2022-0000345_ERX463584_00015.region001	bacillus_mibig_only_high.gbk	SRX3166294	PRJNA401406	SAMN07613340	Not_Applicable	SRX3166294	SRR6012903	ILLUMINA	PAIRED	-	99.26	99.21	99.15	324	5718780	54479	285201	35.22	100	0.57	Bacillus_A	Bacillus_A_wiedmannii	mosaicus(93.0490951538086)	No subspecies	wiedmannii(95.83563232421875)	pretiosus(96.04130554199219)	0/3()	0/4()	3/3(nheA;nheB;nheC)	2/4(hblC;hblD)	0/1()	1/1(sph)	0/5()	0/3()	2/9(bpsE;bpsH)	3(Cry34Aa1/Cry34Aa2/Cry34Aa3/Cry34Aa4;Cry35Aa1/Cry35Aa4;Cry38Aa1)	1461[No clonal complex](7/7)	Group_II(mosaicus/luti)	B. mosaicus biovar Thuringiensis; B. Thuringiensis	bcereus	1461	5841	High_Quality	BTI247679	2016	Europe	Germany	Niedersachsen	DEU	DE-NI	Laboratory	Laboratory	Strain from coevolution experiment	Unknown	Unknown	Strain from coevolution experiment	BioSample	None (PM);None (LC)	v1.1	MIBiG	NRP	NRP
AS.BTDB_2022-0005494_SRX3166294_00133.region001	BTDB_2022-0005494	5751	GCF0000602	AS.BTDB_2022-0000660_c00035_GCA_000...region001	AS.BTDB_2022-0002397_c00060_GCA_002...region001	AS.BTDB_2022-0005512_SRX3166276_00046.region001	bacillus_mibig_only_high.gbk	SRX3166294	PRJNA401406	SAMN07613340	Not_Applicable	SRX3166294	SRR6012903	ILLUMINA	PAIRED	-	99.26	99.21	99.15	324	5718780	54479	285201	35.22	100	0.57	Bacillus_A	Bacillus_A_wiedmannii	mosaicus(93.0490951538086)	No subspecies	wiedmannii(95.83563232421875)	pretiosus(96.04130554199219)	0/3()	0/4()	3/3(nheA;nheB;nheC)	2/4(hblC;hblD)	0/1()	1/1(sph)	0/5()	0/3()	2/9(bpsE;bpsH)	3(Cry34Aa1/Cry34Aa2/Cry34Aa3/Cry34Aa4;Cry35Aa1/Cry35Aa4;Cry38Aa1)	1461[No clonal complex](7/7)	Group_II(mosaicus/luti)	B. mosaicus biovar Thuringiensis; B. Thuringiensis	bcereus	1461	5841	High_Quality	BTI247679	2016	Europe	Germany	Niedersachsen	DEU	DE-NI	Laboratory	Laboratory	Strain from coevolution experiment	Unknown	Unknown	Strain from coevolution experiment	BioSample	None (PM);None (LC)	v1.1	MIBiG	NRP	NRP
AS.BTDB_2022-0005494_SRX3166294_00142.region001	BTDB_2022-0005494	5052	GCF0000882	BTDB_2025-0004061.1.clustersSAMN40627003-SRR28469917_00020_cluster_1	BTDB_2022-0003787.2.clustersPS01387|SAMN25893878_5_cluster_1	AS.BTDB_2022-0000340_ERX463579_00081.region001	bacillus_mibig_only_high.gbk	SRX3166294	PRJNA401406	SAMN07613340	Not_Applicable	SRX3166294	SRR6012903	ILLUMINA	PAIRED	-	99.26	99.21	99.15	324	5718780	54479	285201	35.22	100	0.57	Bacillus_A	Bacillus_A_wiedmannii	mosaicus(93.0490951538086)	No subspecies	wiedmannii(95.83563232421875)	pretiosus(96.04130554199219)	0/3()	0/4()	3/3(nheA;nheB;nheC)	2/4(hblC;hblD)	0/1()	1/1(sph)	0/5()	0/3()	2/9(bpsE;bpsH)	3(Cry34Aa1/Cry34Aa2/Cry34Aa3/Cry34Aa4;Cry35Aa1/Cry35Aa4;Cry38Aa1)	1461[No clonal complex](7/7)	Group_II(mosaicus/luti)	B. mosaicus biovar Thuringiensis; B. Thuringiensis	bcereus	1461	5841	High_Quality	BTI247679	2016	Europe	Germany	Niedersachsen	DEU	DE-NI	Laboratory	Laboratory	Strain from coevolution experiment	Unknown	Unknown	Strain from coevolution experiment	BioSample	None (PM);None (LC)	v1.1	Mix	Ribosomal	Ribosomal
AS.BTDB_2022-0005494_SRX3166294_00145.region001	BTDB_2022-0005494	4927	GCF0000599	AS.BTDB_2025-0000729_c00028_SAMN122...region004	BTDB_2025-0002501.1.clustersSAMN32974791-SRR23885247_00090_cluster_1	BTDB_2025-0002501.1.clustersSAMN32974791-SRR23885247_00090_cluster_1	bacillus_mibig_only_high.gbk	SRX3166294	PRJNA401406	SAMN07613340	Not_Applicable	SRX3166294	SRR6012903	ILLUMINA	PAIRED	-	99.26	99.21	99.15	324	5718780	54479	285201	35.22	100	0.57	Bacillus_A	Bacillus_A_wiedmannii	mosaicus(93.0490951538086)	No subspecies	wiedmannii(95.83563232421875)	pretiosus(96.04130554199219)	0/3()	0/4()	3/3(nheA;nheB;nheC)	2/4(hblC;hblD)	0/1()	1/1(sph)	0/5()	0/3()	2/9(bpsE;bpsH)	3(Cry34Aa1/Cry34Aa2/Cry34Aa3/Cry34Aa4;Cry35Aa1/Cry35Aa4;Cry38Aa1)	1461[No clonal complex](7/7)	Group_II(mosaicus/luti)	B. mosaicus biovar Thuringiensis; B. Thuringiensis	bcereus	1461	5841	High_Quality	BTI247679	2016	Europe	Germany	Niedersachsen	DEU	DE-NI	Laboratory	Laboratory	Strain from coevolution experiment	Unknown	Unknown	Strain from coevolution experiment	BioSample	None (PM);None (LC)	v1.1	Mix	NRP	NRP
AS.BTDB_2022-0005495_SRX3166293_00003.region001	BTDB_2022-0005495	21863	GCF0001105	BTDB_2022-0000021.2.clustersDRX057099_00002_cluster_2	AS.BTDB_2022-0001704_c00125_GCA_002...region001	AS.BTDB_2022-0000016_DRX057094_00015.region001	bacillus_mibig_only_high.gbk	SRX3166293	PRJNA401406	SAMN07613335	Not_Applicable	SRX3166293	SRR6012904	ILLUMINA	PAIRED	-	98.82	98.73	98.62	197	5743337	125940	404891	35.28	99.43	0.57	Bacillus_A	Bacillus_A_wiedmannii	mosaicus(93.05113983154297)	No subspecies	wiedmannii(95.71166229248047)	wiedmannii(96.01837158203125)	0/3()	0/4()	3/3(nheA;nheB;nheC)	2/4(hblC;hblD)	0/1()	1/1(sph)	0/5()	0/3()	2/9(bpsE;bpsH)	3(Cry34Aa1/Cry34Aa2/Cry34Aa3/Cry34Aa4;Cry35Aa1/Cry35Aa4;Cry38Aa1)	1461[No clonal complex](7/7)	Group_II(mosaicus/luti)	B. mosaicus biovar Thuringiensis; B. Thuringiensis	bcereus	1461	5862	High_Quality	BTI247679	2016	Europe	Germany	Niedersachsen	DEU	DE-NI	Laboratory	Laboratory	Strain from coevolution experiment	Unknown	Unknown	Strain from coevolution experiment	BioSample	None (PM);None (LC)	v1.1	Mix	Terpene	Terpene
AS.BTDB_2022-0005495_SRX3166293_00004.region001	BTDB_2022-0005495	13707	GCF0000364	BTDB_2025-0001412.1.clustersSAMN22842844-SRR16706344_00035_cluster_1	BTDB_2022-0000992.2.clustersLZQW01000079.1_cluster_1	BTDB_2022-0000926.2.clustersLXFM01000022.1_cluster_2	bacillus_mibig_only_high.gbk	SRX3166293	PRJNA401406	SAMN07613335	Not_Applicable	SRX3166293	SRR6012904	ILLUMINA	PAIRED	-	98.82	98.73	98.62	197	5743337	125940	404891	35.28	99.43	0.57	Bacillus_A	Bacillus_A_wiedmannii	mosaicus(93.05113983154297)	No subspecies	wiedmannii(95.71166229248047)	wiedmannii(96.01837158203125)	0/3()	0/4()	3/3(nheA;nheB;nheC)	2/4(hblC;hblD)	0/1()	1/1(sph)	0/5()	0/3()	2/9(bpsE;bpsH)	3(Cry34Aa1/Cry34Aa2/Cry34Aa3/Cry34Aa4;Cry35Aa1/Cry35Aa4;Cry38Aa1)	1461[No clonal complex](7/7)	Group_II(mosaicus/luti)	B. mosaicus biovar Thuringiensis; B. Thuringiensis	bcereus	1461	5862	High_Quality	BTI247679	2016	Europe	Germany	Niedersachsen	DEU	DE-NI	Laboratory	Laboratory	Strain from coevolution experiment	Unknown	Unknown	Strain from coevolution experiment	BioSample	None (PM);None (LC)	v1.1	MIBiG	Others	Others
AS.BTDB_2022-0005495_SRX3166293_00004.region002	BTDB_2022-0005495	66650	GCF0001130	AS.BTDB_2022-0000442_ERX7006814_00006.region001	AS.BTDB_2022-0000442_ERX7006814_00006.region001	AS.BTDB_2022-0001199_c00073_GCA_002...region002	bacillus_mibig_only_high.gbk	SRX3166293	PRJNA401406	SAMN07613335	Not_Applicable	SRX3166293	SRR6012904	ILLUMINA	PAIRED	-	98.82	98.73	98.62	197	5743337	125940	404891	35.28	99.43	0.57	Bacillus_A	Bacillus_A_wiedmannii	mosaicus(93.05113983154297)	No subspecies	wiedmannii(95.71166229248047)	wiedmannii(96.01837158203125)	0/3()	0/4()	3/3(nheA;nheB;nheC)	2/4(hblC;hblD)	0/1()	1/1(sph)	0/5()	0/3()	2/9(bpsE;bpsH)	3(Cry34Aa1/Cry34Aa2/Cry34Aa3/Cry34Aa4;Cry35Aa1/Cry35Aa4;Cry38Aa1)	1461[No clonal complex](7/7)	Group_II(mosaicus/luti)	B. mosaicus biovar Thuringiensis; B. Thuringiensis	bcereus	1461	5862	High_Quality	BTI247679	2016	Europe	Germany	Niedersachsen	DEU	DE-NI	Laboratory	Laboratory	Strain from coevolution experiment	Unknown	Unknown	Strain from coevolution experiment	BioSample	None (PM);None (LC)	v1.1	Mix	Others	Others
AS.BTDB_2022-0005495_SRX3166293_00008.region001	BTDB_2022-0005495	38290	GCF0000586	AS.BTDB_2022-0003275_CP066187.1.region006	BTDB_2022-0005104.2.clustersSRX2501033_00044_cluster_1	AS.BTDB_2022-0000601_c00022_GCA_000...region001	bacillus_mibig_only_high.gbk	SRX3166293	PRJNA401406	SAMN07613335	Not_Applicable	SRX3166293	SRR6012904	ILLUMINA	PAIRED	-	98.82	98.73	98.62	197	5743337	125940	404891	35.28	99.43	0.57	Bacillus_A	Bacillus_A_wiedmannii	mosaicus(93.05113983154297)	No subspecies	wiedmannii(95.71166229248047)	wiedmannii(96.01837158203125)	0/3()	0/4()	3/3(nheA;nheB;nheC)	2/4(hblC;hblD)	0/1()	1/1(sph)	0/5()	0/3()	2/9(bpsE;bpsH)	3(Cry34Aa1/Cry34Aa2/Cry34Aa3/Cry34Aa4;Cry35Aa1/Cry35Aa4;Cry38Aa1)	1461[No clonal complex](7/7)	Group_II(mosaicus/luti)	B. mosaicus biovar Thuringiensis; B. Thuringiensis	bcereus	1461	5862	High_Quality	BTI247679	2016	Europe	Germany	Niedersachsen	DEU	DE-NI	Laboratory	Laboratory	Strain from coevolution experiment	Unknown	Unknown	Strain from coevolution experiment	BioSample	None (PM);None (LC)	v1.1	Mix	NRP	NRP
AS.BTDB_2022-0005495_SRX3166293_00010.region001	BTDB_2022-0005495	23508	GCF0000534	AS.BTDB_2025-0002089_JAQFTF010000001.region001	AS.BTDB_2025-0002244_JAQFNG010000004.region001	AS.BTDB_2022-0000333_ERX463571_00024.region001	bacillus_mibig_only_high.gbk	SRX3166293	PRJNA401406	SAMN07613335	Not_Applicable	SRX3166293	SRR6012904	ILLUMINA	PAIRED	-	98.82	98.73	98.62	197	5743337	125940	404891	35.28	99.43	0.57	Bacillus_A	Bacillus_A_wiedmannii	mosaicus(93.05113983154297)	No subspecies	wiedmannii(95.71166229248047)	wiedmannii(96.01837158203125)	0/3()	0/4()	3/3(nheA;nheB;nheC)	2/4(hblC;hblD)	0/1()	1/1(sph)	0/5()	0/3()	2/9(bpsE;bpsH)	3(Cry34Aa1/Cry34Aa2/Cry34Aa3/Cry34Aa4;Cry35Aa1/Cry35Aa4;Cry38Aa1)	1461[No clonal complex](7/7)	Group_II(mosaicus/luti)	B. mosaicus biovar Thuringiensis; B. Thuringiensis	bcereus	1461	5862	High_Quality	BTI247679	2016	Europe	Germany	Niedersachsen	DEU	DE-NI	Laboratory	Laboratory	Strain from coevolution experiment	Unknown	Unknown	Strain from coevolution experiment	BioSample	None (PM);None (LC)	v1.1	Mix	Ribosomal	Ribosomal
AS.BTDB_2022-0005495_SRX3166293_00013.region001	BTDB_2022-0005495	47011	GCF0000532	AS.BTDB_2025-0001221_SAMN18335939_1.region003	AS.BTDB_2022-0000333_ERX463571_00009.region001	AS.BTDB_2022-0000333_ERX463571_00009.region001	bacillus_mibig_only_high.gbk	SRX3166293	PRJNA401406	SAMN07613335	Not_Applicable	SRX3166293	SRR6012904	ILLUMINA	PAIRED	-	98.82	98.73	98.62	197	5743337	125940	404891	35.28	99.43	0.57	Bacillus_A	Bacillus_A_wiedmannii	mosaicus(93.05113983154297)	No subspecies	wiedmannii(95.71166229248047)	wiedmannii(96.01837158203125)	0/3()	0/4()	3/3(nheA;nheB;nheC)	2/4(hblC;hblD)	0/1()	1/1(sph)	0/5()	0/3()	2/9(bpsE;bpsH)	3(Cry34Aa1/Cry34Aa2/Cry34Aa3/Cry34Aa4;Cry35Aa1/Cry35Aa4;Cry38Aa1)	1461[No clonal complex](7/7)	Group_II(mosaicus/luti)	B. mosaicus biovar Thuringiensis; B. Thuringiensis	bcereus	1461	5862	High_Quality	BTI247679	2016	Europe	Germany	Niedersachsen	DEU	DE-NI	Laboratory	Laboratory	Strain from coevolution experiment	Unknown	Unknown	Strain from coevolution experiment	BioSample	None (PM);None (LC)	v1.1	Mix	NRP	NRP
AS.BTDB_2022-0005495_SRX3166293_00013.region002	BTDB_2022-0005495	10273	GCF0000577	BTDB_2022-0002327.2.clustersGCA_002577405.1_Contig_70_cluster_1	AS.BTDB_2022-0002070_c00089_GCA_002...region001	AS.BTDB_2022-0000333_ERX463571_00009.region002	bacillus_mibig_only_high.gbk	SRX3166293	PRJNA401406	SAMN07613335	Not_Applicable	SRX3166293	SRR6012904	ILLUMINA	PAIRED	-	98.82	98.73	98.62	197	5743337	125940	404891	35.28	99.43	0.57	Bacillus_A	Bacillus_A_wiedmannii	mosaicus(93.05113983154297)	No subspecies	wiedmannii(95.71166229248047)	wiedmannii(96.01837158203125)	0/3()	0/4()	3/3(nheA;nheB;nheC)	2/4(hblC;hblD)	0/1()	1/1(sph)	0/5()	0/3()	2/9(bpsE;bpsH)	3(Cry34Aa1/Cry34Aa2/Cry34Aa3/Cry34Aa4;Cry35Aa1/Cry35Aa4;Cry38Aa1)	1461[No clonal complex](7/7)	Group_II(mosaicus/luti)	B. mosaicus biovar Thuringiensis; B. Thuringiensis	bcereus	1461	5862	High_Quality	BTI247679	2016	Europe	Germany	Niedersachsen	DEU	DE-NI	Laboratory	Laboratory	Strain from coevolution experiment	Unknown	Unknown	Strain from coevolution experiment	BioSample	None (PM);None (LC)	v1.1	Mix	Ribosomal	Ribosomal
AS.BTDB_2022-0005495_SRX3166293_00024.region001	BTDB_2022-0005495	25239	GCF0000605	AS.BTDB_2025-0000011_barcode11_00022.region001	AS.BTDB_2022-0000333_ERX463571_00025.region001	AS.BTDB_2022-0000333_ERX463571_00025.region001	bacillus_mibig_only_high.gbk	SRX3166293	PRJNA401406	SAMN07613335	Not_Applicable	SRX3166293	SRR6012904	ILLUMINA	PAIRED	-	98.82	98.73	98.62	197	5743337	125940	404891	35.28	99.43	0.57	Bacillus_A	Bacillus_A_wiedmannii	mosaicus(93.05113983154297)	No subspecies	wiedmannii(95.71166229248047)	wiedmannii(96.01837158203125)	0/3()	0/4()	3/3(nheA;nheB;nheC)	2/4(hblC;hblD)	0/1()	1/1(sph)	0/5()	0/3()	2/9(bpsE;bpsH)	3(Cry34Aa1/Cry34Aa2/Cry34Aa3/Cry34Aa4;Cry35Aa1/Cry35Aa4;Cry38Aa1)	1461[No clonal complex](7/7)	Group_II(mosaicus/luti)	B. mosaicus biovar Thuringiensis; B. Thuringiensis	bcereus	1461	5862	High_Quality	BTI247679	2016	Europe	Germany	Niedersachsen	DEU	DE-NI	Laboratory	Laboratory	Strain from coevolution experiment	Unknown	Unknown	Strain from coevolution experiment	BioSample	None (PM);None (LC)	v1.1	Mix	Others	Others
AS.BTDB_2022-0005495_SRX3166293_00030.region001	BTDB_2022-0005495	10318	GCF0000559	AS.BTDB_2025-0001226_c00041_SAMN183...region001	AS.BTDB_2025-0002438_c00046_SAMN329...region001	AS.BTDB_2022-0000333_ERX463571_00030.region001	bacillus_mibig_only_high.gbk	SRX3166293	PRJNA401406	SAMN07613335	Not_Applicable	SRX3166293	SRR6012904	ILLUMINA	PAIRED	-	98.82	98.73	98.62	197	5743337	125940	404891	35.28	99.43	0.57	Bacillus_A	Bacillus_A_wiedmannii	mosaicus(93.05113983154297)	No subspecies	wiedmannii(95.71166229248047)	wiedmannii(96.01837158203125)	0/3()	0/4()	3/3(nheA;nheB;nheC)	2/4(hblC;hblD)	0/1()	1/1(sph)	0/5()	0/3()	2/9(bpsE;bpsH)	3(Cry34Aa1/Cry34Aa2/Cry34Aa3/Cry34Aa4;Cry35Aa1/Cry35Aa4;Cry38Aa1)	1461[No clonal complex](7/7)	Group_II(mosaicus/luti)	B. mosaicus biovar Thuringiensis; B. Thuringiensis	bcereus	1461	5862	High_Quality	BTI247679	2016	Europe	Germany	Niedersachsen	DEU	DE-NI	Laboratory	Laboratory	Strain from coevolution experiment	Unknown	Unknown	Strain from coevolution experiment	BioSample	None (PM);None (LC)	v1.1	Mix	Ribosomal	Ribosomal
AS.BTDB_2022-0005495_SRX3166293_00044.region001	BTDB_2022-0005495	35421	GCF0000599	AS.BTDB_2025-0000729_c00028_SAMN122...region004	BTDB_2025-0002501.1.clustersSAMN32974791-SRR23885247_00090_cluster_1	BTDB_2025-0002501.1.clustersSAMN32974791-SRR23885247_00090_cluster_1	bacillus_mibig_only_high.gbk	SRX3166293	PRJNA401406	SAMN07613335	Not_Applicable	SRX3166293	SRR6012904	ILLUMINA	PAIRED	-	98.82	98.73	98.62	197	5743337	125940	404891	35.28	99.43	0.57	Bacillus_A	Bacillus_A_wiedmannii	mosaicus(93.05113983154297)	No subspecies	wiedmannii(95.71166229248047)	wiedmannii(96.01837158203125)	0/3()	0/4()	3/3(nheA;nheB;nheC)	2/4(hblC;hblD)	0/1()	1/1(sph)	0/5()	0/3()	2/9(bpsE;bpsH)	3(Cry34Aa1/Cry34Aa2/Cry34Aa3/Cry34Aa4;Cry35Aa1/Cry35Aa4;Cry38Aa1)	1461[No clonal complex](7/7)	Group_II(mosaicus/luti)	B. mosaicus biovar Thuringiensis; B. Thuringiensis	bcereus	1461	5862	High_Quality	BTI247679	2016	Europe	Germany	Niedersachsen	DEU	DE-NI	Laboratory	Laboratory	Strain from coevolution experiment	Unknown	Unknown	Strain from coevolution experiment	BioSample	None (PM);None (LC)	v1.1	Mix	NRP	NRP
AS.BTDB_2022-0005495_SRX3166293_00067.region001	BTDB_2022-0005495	9637	GCF0000882	BTDB_2025-0004061.1.clustersSAMN40627003-SRR28469917_00020_cluster_1	BTDB_2022-0003787.2.clustersPS01387|SAMN25893878_5_cluster_1	AS.BTDB_2022-0000340_ERX463579_00081.region001	bacillus_mibig_only_high.gbk	SRX3166293	PRJNA401406	SAMN07613335	Not_Applicable	SRX3166293	SRR6012904	ILLUMINA	PAIRED	-	98.82	98.73	98.62	197	5743337	125940	404891	35.28	99.43	0.57	Bacillus_A	Bacillus_A_wiedmannii	mosaicus(93.05113983154297)	No subspecies	wiedmannii(95.71166229248047)	wiedmannii(96.01837158203125)	0/3()	0/4()	3/3(nheA;nheB;nheC)	2/4(hblC;hblD)	0/1()	1/1(sph)	0/5()	0/3()	2/9(bpsE;bpsH)	3(Cry34Aa1/Cry34Aa2/Cry34Aa3/Cry34Aa4;Cry35Aa1/Cry35Aa4;Cry38Aa1)	1461[No clonal complex](7/7)	Group_II(mosaicus/luti)	B. mosaicus biovar Thuringiensis; B. Thuringiensis	bcereus	1461	5862	High_Quality	BTI247679	2016	Europe	Germany	Niedersachsen	DEU	DE-NI	Laboratory	Laboratory	Strain from coevolution experiment	Unknown	Unknown	Strain from coevolution experiment	BioSample	None (PM);None (LC)	v1.1	Mix	Ribosomal	Ribosomal
AS.BTDB_2022-0005496_SRX3166292_00003.region001	BTDB_2022-0005496	47161	GCF0000586	AS.BTDB_2022-0003275_CP066187.1.region006	AS.BTDB_2022-0003324_CP036073.1.region005	AS.BTDB_2022-0005429_SRX3166159_00003.region001	bacillus_mibig_only_high.gbk	SRX3166292	PRJNA401406	SAMN07613336	Not_Applicable	SRX3166292	SRR6012905	ILLUMINA	PAIRED	-	98.74	98.62	98.5	218	5700835	120275	397563	35.29	99.43	0.57	Bacillus_A	Bacillus_A_wiedmannii	mosaicus(93.03588104248047)	No subspecies	wiedmannii(95.74395751953125)	wiedmannii(96.01254272460938)	0/3()	0/4()	3/3(nheA;nheB;nheC)	2/4(hblC;hblD)	0/1()	1/1(sph)	0/5()	0/3()	2/9(bpsE;bpsH)	3(Cry34Aa1/Cry34Aa2/Cry34Aa3/Cry34Aa4;Cry35Aa1/Cry35Aa4;Cry38Aa1)	1461[No clonal complex](7/7)	Group_II(mosaicus/luti)	B. mosaicus biovar Thuringiensis; B. Thuringiensis	bcereus	1461	5819	High_Quality	BTI247679	2016	Europe	Germany	Niedersachsen	DEU	DE-NI	Laboratory	Laboratory	Strain from coevolution experiment	Unknown	Unknown	Strain from coevolution experiment	BioSample	None (PM);None (LC)	v1.1	Mix	NRP	NRP
AS.BTDB_2022-0005496_SRX3166292_00004.region001	BTDB_2022-0005496	21863	GCF0001105	BTDB_2022-0000021.2.clustersDRX057099_00002_cluster_2	AS.BTDB_2022-0001704_c00125_GCA_002...region001	AS.BTDB_2022-0000016_DRX057094_00015.region001	bacillus_mibig_only_high.gbk	SRX3166292	PRJNA401406	SAMN07613336	Not_Applicable	SRX3166292	SRR6012905	ILLUMINA	PAIRED	-	98.74	98.62	98.5	218	5700835	120275	397563	35.29	99.43	0.57	Bacillus_A	Bacillus_A_wiedmannii	mosaicus(93.03588104248047)	No subspecies	wiedmannii(95.74395751953125)	wiedmannii(96.01254272460938)	0/3()	0/4()	3/3(nheA;nheB;nheC)	2/4(hblC;hblD)	0/1()	1/1(sph)	0/5()	0/3()	2/9(bpsE;bpsH)	3(Cry34Aa1/Cry34Aa2/Cry34Aa3/Cry34Aa4;Cry35Aa1/Cry35Aa4;Cry38Aa1)	1461[No clonal complex](7/7)	Group_II(mosaicus/luti)	B. mosaicus biovar Thuringiensis; B. Thuringiensis	bcereus	1461	5819	High_Quality	BTI247679	2016	Europe	Germany	Niedersachsen	DEU	DE-NI	Laboratory	Laboratory	Strain from coevolution experiment	Unknown	Unknown	Strain from coevolution experiment	BioSample	None (PM);None (LC)	v1.1	Mix	Terpene	Terpene
AS.BTDB_2022-0005496_SRX3166292_00009.region001	BTDB_2022-0005496	23508	GCF0000534	AS.BTDB_2025-0002089_JAQFTF010000001.region001	AS.BTDB_2025-0002244_JAQFNG010000004.region001	AS.BTDB_2022-0000333_ERX463571_00024.region001	bacillus_mibig_only_high.gbk	SRX3166292	PRJNA401406	SAMN07613336	Not_Applicable	SRX3166292	SRR6012905	ILLUMINA	PAIRED	-	98.74	98.62	98.5	218	5700835	120275	397563	35.29	99.43	0.57	Bacillus_A	Bacillus_A_wiedmannii	mosaicus(93.03588104248047)	No subspecies	wiedmannii(95.74395751953125)	wiedmannii(96.01254272460938)	0/3()	0/4()	3/3(nheA;nheB;nheC)	2/4(hblC;hblD)	0/1()	1/1(sph)	0/5()	0/3()	2/9(bpsE;bpsH)	3(Cry34Aa1/Cry34Aa2/Cry34Aa3/Cry34Aa4;Cry35Aa1/Cry35Aa4;Cry38Aa1)	1461[No clonal complex](7/7)	Group_II(mosaicus/luti)	B. mosaicus biovar Thuringiensis; B. Thuringiensis	bcereus	1461	5819	High_Quality	BTI247679	2016	Europe	Germany	Niedersachsen	DEU	DE-NI	Laboratory	Laboratory	Strain from coevolution experiment	Unknown	Unknown	Strain from coevolution experiment	BioSample	None (PM);None (LC)	v1.1	Mix	Ribosomal	Ribosomal
AS.BTDB_2022-0005496_SRX3166292_00013.region001	BTDB_2022-0005496	25239	GCF0000605	AS.BTDB_2025-0000011_barcode11_00022.region001	AS.BTDB_2022-0000333_ERX463571_00025.region001	AS.BTDB_2022-0000333_ERX463571_00025.region001	bacillus_mibig_only_high.gbk	SRX3166292	PRJNA401406	SAMN07613336	Not_Applicable	SRX3166292	SRR6012905	ILLUMINA	PAIRED	-	98.74	98.62	98.5	218	5700835	120275	397563	35.29	99.43	0.57	Bacillus_A	Bacillus_A_wiedmannii	mosaicus(93.03588104248047)	No subspecies	wiedmannii(95.74395751953125)	wiedmannii(96.01254272460938)	0/3()	0/4()	3/3(nheA;nheB;nheC)	2/4(hblC;hblD)	0/1()	1/1(sph)	0/5()	0/3()	2/9(bpsE;bpsH)	3(Cry34Aa1/Cry34Aa2/Cry34Aa3/Cry34Aa4;Cry35Aa1/Cry35Aa4;Cry38Aa1)	1461[No clonal complex](7/7)	Group_II(mosaicus/luti)	B. mosaicus biovar Thuringiensis; B. Thuringiensis	bcereus	1461	5819	High_Quality	BTI247679	2016	Europe	Germany	Niedersachsen	DEU	DE-NI	Laboratory	Laboratory	Strain from coevolution experiment	Unknown	Unknown	Strain from coevolution experiment	BioSample	None (PM);None (LC)	v1.1	Mix	Others	Others
AS.BTDB_2022-0005496_SRX3166292_00014.region001	BTDB_2022-0005496	47011	GCF0000532	AS.BTDB_2025-0001221_SAMN18335939_1.region003	AS.BTDB_2022-0000333_ERX463571_00009.region001	AS.BTDB_2022-0000333_ERX463571_00009.region001	bacillus_mibig_only_high.gbk	SRX3166292	PRJNA401406	SAMN07613336	Not_Applicable	SRX3166292	SRR6012905	ILLUMINA	PAIRED	-	98.74	98.62	98.5	218	5700835	120275	397563	35.29	99.43	0.57	Bacillus_A	Bacillus_A_wiedmannii	mosaicus(93.03588104248047)	No subspecies	wiedmannii(95.74395751953125)	wiedmannii(96.01254272460938)	0/3()	0/4()	3/3(nheA;nheB;nheC)	2/4(hblC;hblD)	0/1()	1/1(sph)	0/5()	0/3()	2/9(bpsE;bpsH)	3(Cry34Aa1/Cry34Aa2/Cry34Aa3/Cry34Aa4;Cry35Aa1/Cry35Aa4;Cry38Aa1)	1461[No clonal complex](7/7)	Group_II(mosaicus/luti)	B. mosaicus biovar Thuringiensis; B. Thuringiensis	bcereus	1461	5819	High_Quality	BTI247679	2016	Europe	Germany	Niedersachsen	DEU	DE-NI	Laboratory	Laboratory	Strain from coevolution experiment	Unknown	Unknown	Strain from coevolution experiment	BioSample	None (PM);None (LC)	v1.1	Mix	NRP	NRP
AS.BTDB_2022-0005496_SRX3166292_00014.region002	BTDB_2022-0005496	10273	GCF0000577	BTDB_2022-0002327.2.clustersGCA_002577405.1_Contig_70_cluster_1	AS.BTDB_2022-0002070_c00089_GCA_002...region001	AS.BTDB_2022-0000333_ERX463571_00009.region002	bacillus_mibig_only_high.gbk	SRX3166292	PRJNA401406	SAMN07613336	Not_Applicable	SRX3166292	SRR6012905	ILLUMINA	PAIRED	-	98.74	98.62	98.5	218	5700835	120275	397563	35.29	99.43	0.57	Bacillus_A	Bacillus_A_wiedmannii	mosaicus(93.03588104248047)	No subspecies	wiedmannii(95.74395751953125)	wiedmannii(96.01254272460938)	0/3()	0/4()	3/3(nheA;nheB;nheC)	2/4(hblC;hblD)	0/1()	1/1(sph)	0/5()	0/3()	2/9(bpsE;bpsH)	3(Cry34Aa1/Cry34Aa2/Cry34Aa3/Cry34Aa4;Cry35Aa1/Cry35Aa4;Cry38Aa1)	1461[No clonal complex](7/7)	Group_II(mosaicus/luti)	B. mosaicus biovar Thuringiensis; B. Thuringiensis	bcereus	1461	5819	High_Quality	BTI247679	2016	Europe	Germany	Niedersachsen	DEU	DE-NI	Laboratory	Laboratory	Strain from coevolution experiment	Unknown	Unknown	Strain from coevolution experiment	BioSample	None (PM);None (LC)	v1.1	Mix	Ribosomal	Ribosomal
AS.BTDB_2022-0005496_SRX3166292_00016.region001	BTDB_2022-0005496	66650	GCF0001130	AS.BTDB_2022-0000442_ERX7006814_00006.region001	AS.BTDB_2022-0000442_ERX7006814_00006.region001	AS.BTDB_2022-0001199_c00073_GCA_002...region002	bacillus_mibig_only_high.gbk	SRX3166292	PRJNA401406	SAMN07613336	Not_Applicable	SRX3166292	SRR6012905	ILLUMINA	PAIRED	-	98.74	98.62	98.5	218	5700835	120275	397563	35.29	99.43	0.57	Bacillus_A	Bacillus_A_wiedmannii	mosaicus(93.03588104248047)	No subspecies	wiedmannii(95.74395751953125)	wiedmannii(96.01254272460938)	0/3()	0/4()	3/3(nheA;nheB;nheC)	2/4(hblC;hblD)	0/1()	1/1(sph)	0/5()	0/3()	2/9(bpsE;bpsH)	3(Cry34Aa1/Cry34Aa2/Cry34Aa3/Cry34Aa4;Cry35Aa1/Cry35Aa4;Cry38Aa1)	1461[No clonal complex](7/7)	Group_II(mosaicus/luti)	B. mosaicus biovar Thuringiensis; B. Thuringiensis	bcereus	1461	5819	High_Quality	BTI247679	2016	Europe	Germany	Niedersachsen	DEU	DE-NI	Laboratory	Laboratory	Strain from coevolution experiment	Unknown	Unknown	Strain from coevolution experiment	BioSample	None (PM);None (LC)	v1.1	Mix	Others	Others
AS.BTDB_2022-0005496_SRX3166292_00019.region001	BTDB_2022-0005496	13707	GCF0000364	BTDB_2025-0001412.1.clustersSAMN22842844-SRR16706344_00035_cluster_1	BTDB_2022-0000992.2.clustersLZQW01000079.1_cluster_1	BTDB_2022-0000926.2.clustersLXFM01000022.1_cluster_2	bacillus_mibig_only_high.gbk	SRX3166292	PRJNA401406	SAMN07613336	Not_Applicable	SRX3166292	SRR6012905	ILLUMINA	PAIRED	-	98.74	98.62	98.5	218	5700835	120275	397563	35.29	99.43	0.57	Bacillus_A	Bacillus_A_wiedmannii	mosaicus(93.03588104248047)	No subspecies	wiedmannii(95.74395751953125)	wiedmannii(96.01254272460938)	0/3()	0/4()	3/3(nheA;nheB;nheC)	2/4(hblC;hblD)	0/1()	1/1(sph)	0/5()	0/3()	2/9(bpsE;bpsH)	3(Cry34Aa1/Cry34Aa2/Cry34Aa3/Cry34Aa4;Cry35Aa1/Cry35Aa4;Cry38Aa1)	1461[No clonal complex](7/7)	Group_II(mosaicus/luti)	B. mosaicus biovar Thuringiensis; B. Thuringiensis	bcereus	1461	5819	High_Quality	BTI247679	2016	Europe	Germany	Niedersachsen	DEU	DE-NI	Laboratory	Laboratory	Strain from coevolution experiment	Unknown	Unknown	Strain from coevolution experiment	BioSample	None (PM);None (LC)	v1.1	MIBiG	Others	Others
AS.BTDB_2022-0005496_SRX3166292_00032.region001	BTDB_2022-0005496	10318	GCF0000559	AS.BTDB_2025-0001226_c00041_SAMN183...region001	AS.BTDB_2025-0002438_c00046_SAMN329...region001	AS.BTDB_2022-0000333_ERX463571_00030.region001	bacillus_mibig_only_high.gbk	SRX3166292	PRJNA401406	SAMN07613336	Not_Applicable	SRX3166292	SRR6012905	ILLUMINA	PAIRED	-	98.74	98.62	98.5	218	5700835	120275	397563	35.29	99.43	0.57	Bacillus_A	Bacillus_A_wiedmannii	mosaicus(93.03588104248047)	No subspecies	wiedmannii(95.74395751953125)	wiedmannii(96.01254272460938)	0/3()	0/4()	3/3(nheA;nheB;nheC)	2/4(hblC;hblD)	0/1()	1/1(sph)	0/5()	0/3()	2/9(bpsE;bpsH)	3(Cry34Aa1/Cry34Aa2/Cry34Aa3/Cry34Aa4;Cry35Aa1/Cry35Aa4;Cry38Aa1)	1461[No clonal complex](7/7)	Group_II(mosaicus/luti)	B. mosaicus biovar Thuringiensis; B. Thuringiensis	bcereus	1461	5819	High_Quality	BTI247679	2016	Europe	Germany	Niedersachsen	DEU	DE-NI	Laboratory	Laboratory	Strain from coevolution experiment	Unknown	Unknown	Strain from coevolution experiment	BioSample	None (PM);None (LC)	v1.1	Mix	Ribosomal	Ribosomal
AS.BTDB_2022-0005496_SRX3166292_00048.region001	BTDB_2022-0005496	30546	GCF0000602	AS.BTDB_2022-0000660_c00035_GCA_000...region001	AS.BTDB_2025-0000604_c00330_SAMN075...region001	AS.BTDB_2022-0000345_ERX463584_00015.region001	bacillus_mibig_only_high.gbk	SRX3166292	PRJNA401406	SAMN07613336	Not_Applicable	SRX3166292	SRR6012905	ILLUMINA	PAIRED	-	98.74	98.62	98.5	218	5700835	120275	397563	35.29	99.43	0.57	Bacillus_A	Bacillus_A_wiedmannii	mosaicus(93.03588104248047)	No subspecies	wiedmannii(95.74395751953125)	wiedmannii(96.01254272460938)	0/3()	0/4()	3/3(nheA;nheB;nheC)	2/4(hblC;hblD)	0/1()	1/1(sph)	0/5()	0/3()	2/9(bpsE;bpsH)	3(Cry34Aa1/Cry34Aa2/Cry34Aa3/Cry34Aa4;Cry35Aa1/Cry35Aa4;Cry38Aa1)	1461[No clonal complex](7/7)	Group_II(mosaicus/luti)	B. mosaicus biovar Thuringiensis; B. Thuringiensis	bcereus	1461	5819	High_Quality	BTI247679	2016	Europe	Germany	Niedersachsen	DEU	DE-NI	Laboratory	Laboratory	Strain from coevolution experiment	Unknown	Unknown	Strain from coevolution experiment	BioSample	None (PM);None (LC)	v1.1	MIBiG	NRP	NRP
AS.BTDB_2022-0005496_SRX3166292_00065.region001	BTDB_2022-0005496	9589	GCF0000882	BTDB_2025-0004061.1.clustersSAMN40627003-SRR28469917_00020_cluster_1	BTDB_2022-0003787.2.clustersPS01387|SAMN25893878_5_cluster_1	AS.BTDB_2022-0000340_ERX463579_00081.region001	bacillus_mibig_only_high.gbk	SRX3166292	PRJNA401406	SAMN07613336	Not_Applicable	SRX3166292	SRR6012905	ILLUMINA	PAIRED	-	98.74	98.62	98.5	218	5700835	120275	397563	35.29	99.43	0.57	Bacillus_A	Bacillus_A_wiedmannii	mosaicus(93.03588104248047)	No subspecies	wiedmannii(95.74395751953125)	wiedmannii(96.01254272460938)	0/3()	0/4()	3/3(nheA;nheB;nheC)	2/4(hblC;hblD)	0/1()	1/1(sph)	0/5()	0/3()	2/9(bpsE;bpsH)	3(Cry34Aa1/Cry34Aa2/Cry34Aa3/Cry34Aa4;Cry35Aa1/Cry35Aa4;Cry38Aa1)	1461[No clonal complex](7/7)	Group_II(mosaicus/luti)	B. mosaicus biovar Thuringiensis; B. Thuringiensis	bcereus	1461	5819	High_Quality	BTI247679	2016	Europe	Germany	Niedersachsen	DEU	DE-NI	Laboratory	Laboratory	Strain from coevolution experiment	Unknown	Unknown	Strain from coevolution experiment	BioSample	None (PM);None (LC)	v1.1	Mix	Ribosomal	Ribosomal
AS.BTDB_2022-0005497_SRX3166291_00003.region001	BTDB_2022-0005497	21863	GCF0001105	BTDB_2022-0000021.2.clustersDRX057099_00002_cluster_2	AS.BTDB_2022-0001704_c00125_GCA_002...region001	AS.BTDB_2022-0000016_DRX057094_00015.region001	bacillus_mibig_only_high.gbk	SRX3166291	PRJNA401406	SAMN07613337	Not_Applicable	SRX3166291	SRR6012906	ILLUMINA	PAIRED	-	98.74	98.62	98.52	179	5694500	136160	571855	35.29	99.43	0.57	Bacillus_A	Bacillus_A_wiedmannii	mosaicus(93.03395080566406)	No subspecies	wiedmannii(95.76669311523438)	wiedmannii(96.05194091796875)	0/3()	0/4()	3/3(nheA;nheB;nheC)	2/4(hblC;hblD)	0/1()	1/1(sph)	0/5()	0/3()	2/9(bpsE;bpsH)	3(Cry34Aa1/Cry34Aa2/Cry34Aa3/Cry34Aa4;Cry35Aa1/Cry35Aa4;Cry38Aa1)	1461[No clonal complex](7/7)	Group_II(mosaicus/luti)	B. mosaicus biovar Thuringiensis; B. Thuringiensis	bcereus	1461	5810	High_Quality	BTI247679	2016	Europe	Germany	Niedersachsen	DEU	DE-NI	Laboratory	Laboratory	Strain from coevolution experiment	Unknown	Unknown	Strain from coevolution experiment	BioSample	None (PM);None (LC)	v1.1	Mix	Terpene	Terpene
AS.BTDB_2022-0005497_SRX3166291_00006.region001	BTDB_2022-0005497	13707	GCF0000364	BTDB_2025-0001412.1.clustersSAMN22842844-SRR16706344_00035_cluster_1	BTDB_2022-0000992.2.clustersLZQW01000079.1_cluster_1	BTDB_2022-0000926.2.clustersLXFM01000022.1_cluster_2	bacillus_mibig_only_high.gbk	SRX3166291	PRJNA401406	SAMN07613337	Not_Applicable	SRX3166291	SRR6012906	ILLUMINA	PAIRED	-	98.74	98.62	98.52	179	5694500	136160	571855	35.29	99.43	0.57	Bacillus_A	Bacillus_A_wiedmannii	mosaicus(93.03395080566406)	No subspecies	wiedmannii(95.76669311523438)	wiedmannii(96.05194091796875)	0/3()	0/4()	3/3(nheA;nheB;nheC)	2/4(hblC;hblD)	0/1()	1/1(sph)	0/5()	0/3()	2/9(bpsE;bpsH)	3(Cry34Aa1/Cry34Aa2/Cry34Aa3/Cry34Aa4;Cry35Aa1/Cry35Aa4;Cry38Aa1)	1461[No clonal complex](7/7)	Group_II(mosaicus/luti)	B. mosaicus biovar Thuringiensis; B. Thuringiensis	bcereus	1461	5810	High_Quality	BTI247679	2016	Europe	Germany	Niedersachsen	DEU	DE-NI	Laboratory	Laboratory	Strain from coevolution experiment	Unknown	Unknown	Strain from coevolution experiment	BioSample	None (PM);None (LC)	v1.1	MIBiG	Others	Others
AS.BTDB_2022-0005497_SRX3166291_00006.region002	BTDB_2022-0005497	66649	GCF0001130	AS.BTDB_2022-0000442_ERX7006814_00006.region001	AS.BTDB_2022-0000442_ERX7006814_00006.region001	AS.BTDB_2022-0001199_c00073_GCA_002...region002	bacillus_mibig_only_high.gbk	SRX3166291	PRJNA401406	SAMN07613337	Not_Applicable	SRX3166291	SRR6012906	ILLUMINA	PAIRED	-	98.74	98.62	98.52	179	5694500	136160	571855	35.29	99.43	0.57	Bacillus_A	Bacillus_A_wiedmannii	mosaicus(93.03395080566406)	No subspecies	wiedmannii(95.76669311523438)	wiedmannii(96.05194091796875)	0/3()	0/4()	3/3(nheA;nheB;nheC)	2/4(hblC;hblD)	0/1()	1/1(sph)	0/5()	0/3()	2/9(bpsE;bpsH)	3(Cry34Aa1/Cry34Aa2/Cry34Aa3/Cry34Aa4;Cry35Aa1/Cry35Aa4;Cry38Aa1)	1461[No clonal complex](7/7)	Group_II(mosaicus/luti)	B. mosaicus biovar Thuringiensis; B. Thuringiensis	bcereus	1461	5810	High_Quality	BTI247679	2016	Europe	Germany	Niedersachsen	DEU	DE-NI	Laboratory	Laboratory	Strain from coevolution experiment	Unknown	Unknown	Strain from coevolution experiment	BioSample	None (PM);None (LC)	v1.1	Mix	Others	Others
AS.BTDB_2022-0005497_SRX3166291_00008.region001	BTDB_2022-0005497	38290	GCF0000586	AS.BTDB_2022-0003275_CP066187.1.region006	BTDB_2022-0005104.2.clustersSRX2501033_00044_cluster_1	AS.BTDB_2022-0000601_c00022_GCA_000...region001	bacillus_mibig_only_high.gbk	SRX3166291	PRJNA401406	SAMN07613337	Not_Applicable	SRX3166291	SRR6012906	ILLUMINA	PAIRED	-	98.74	98.62	98.52	179	5694500	136160	571855	35.29	99.43	0.57	Bacillus_A	Bacillus_A_wiedmannii	mosaicus(93.03395080566406)	No subspecies	wiedmannii(95.76669311523438)	wiedmannii(96.05194091796875)	0/3()	0/4()	3/3(nheA;nheB;nheC)	2/4(hblC;hblD)	0/1()	1/1(sph)	0/5()	0/3()	2/9(bpsE;bpsH)	3(Cry34Aa1/Cry34Aa2/Cry34Aa3/Cry34Aa4;Cry35Aa1/Cry35Aa4;Cry38Aa1)	1461[No clonal complex](7/7)	Group_II(mosaicus/luti)	B. mosaicus biovar Thuringiensis; B. Thuringiensis	bcereus	1461	5810	High_Quality	BTI247679	2016	Europe	Germany	Niedersachsen	DEU	DE-NI	Laboratory	Laboratory	Strain from coevolution experiment	Unknown	Unknown	Strain from coevolution experiment	BioSample	None (PM);None (LC)	v1.1	Mix	NRP	NRP
AS.BTDB_2022-0005497_SRX3166291_00009.region001	BTDB_2022-0005497	23508	GCF0000534	AS.BTDB_2025-0002089_JAQFTF010000001.region001	AS.BTDB_2025-0002244_JAQFNG010000004.region001	AS.BTDB_2022-0000333_ERX463571_00024.region001	bacillus_mibig_only_high.gbk	SRX3166291	PRJNA401406	SAMN07613337	Not_Applicable	SRX3166291	SRR6012906	ILLUMINA	PAIRED	-	98.74	98.62	98.52	179	5694500	136160	571855	35.29	99.43	0.57	Bacillus_A	Bacillus_A_wiedmannii	mosaicus(93.03395080566406)	No subspecies	wiedmannii(95.76669311523438)	wiedmannii(96.05194091796875)	0/3()	0/4()	3/3(nheA;nheB;nheC)	2/4(hblC;hblD)	0/1()	1/1(sph)	0/5()	0/3()	2/9(bpsE;bpsH)	3(Cry34Aa1/Cry34Aa2/Cry34Aa3/Cry34Aa4;Cry35Aa1/Cry35Aa4;Cry38Aa1)	1461[No clonal complex](7/7)	Group_II(mosaicus/luti)	B. mosaicus biovar Thuringiensis; B. Thuringiensis	bcereus	1461	5810	High_Quality	BTI247679	2016	Europe	Germany	Niedersachsen	DEU	DE-NI	Laboratory	Laboratory	Strain from coevolution experiment	Unknown	Unknown	Strain from coevolution experiment	BioSample	None (PM);None (LC)	v1.1	Mix	Ribosomal	Ribosomal
AS.BTDB_2022-0005497_SRX3166291_00013.region001	BTDB_2022-0005497	25239	GCF0000605	AS.BTDB_2025-0000011_barcode11_00022.region001	AS.BTDB_2022-0000333_ERX463571_00025.region001	AS.BTDB_2022-0000333_ERX463571_00025.region001	bacillus_mibig_only_high.gbk	SRX3166291	PRJNA401406	SAMN07613337	Not_Applicable	SRX3166291	SRR6012906	ILLUMINA	PAIRED	-	98.74	98.62	98.52	179	5694500	136160	571855	35.29	99.43	0.57	Bacillus_A	Bacillus_A_wiedmannii	mosaicus(93.03395080566406)	No subspecies	wiedmannii(95.76669311523438)	wiedmannii(96.05194091796875)	0/3()	0/4()	3/3(nheA;nheB;nheC)	2/4(hblC;hblD)	0/1()	1/1(sph)	0/5()	0/3()	2/9(bpsE;bpsH)	3(Cry34Aa1/Cry34Aa2/Cry34Aa3/Cry34Aa4;Cry35Aa1/Cry35Aa4;Cry38Aa1)	1461[No clonal complex](7/7)	Group_II(mosaicus/luti)	B. mosaicus biovar Thuringiensis; B. Thuringiensis	bcereus	1461	5810	High_Quality	BTI247679	2016	Europe	Germany	Niedersachsen	DEU	DE-NI	Laboratory	Laboratory	Strain from coevolution experiment	Unknown	Unknown	Strain from coevolution experiment	BioSample	None (PM);None (LC)	v1.1	Mix	Others	Others
AS.BTDB_2022-0005497_SRX3166291_00014.region001	BTDB_2022-0005497	47011	GCF0000532	AS.BTDB_2025-0001221_SAMN18335939_1.region003	AS.BTDB_2022-0000333_ERX463571_00009.region001	AS.BTDB_2022-0000333_ERX463571_00009.region001	bacillus_mibig_only_high.gbk	SRX3166291	PRJNA401406	SAMN07613337	Not_Applicable	SRX3166291	SRR6012906	ILLUMINA	PAIRED	-	98.74	98.62	98.52	179	5694500	136160	571855	35.29	99.43	0.57	Bacillus_A	Bacillus_A_wiedmannii	mosaicus(93.03395080566406)	No subspecies	wiedmannii(95.76669311523438)	wiedmannii(96.05194091796875)	0/3()	0/4()	3/3(nheA;nheB;nheC)	2/4(hblC;hblD)	0/1()	1/1(sph)	0/5()	0/3()	2/9(bpsE;bpsH)	3(Cry34Aa1/Cry34Aa2/Cry34Aa3/Cry34Aa4;Cry35Aa1/Cry35Aa4;Cry38Aa1)	1461[No clonal complex](7/7)	Group_II(mosaicus/luti)	B. mosaicus biovar Thuringiensis; B. Thuringiensis	bcereus	1461	5810	High_Quality	BTI247679	2016	Europe	Germany	Niedersachsen	DEU	DE-NI	Laboratory	Laboratory	Strain from coevolution experiment	Unknown	Unknown	Strain from coevolution experiment	BioSample	None (PM);None (LC)	v1.1	Mix	NRP	NRP
AS.BTDB_2022-0005497_SRX3166291_00014.region002	BTDB_2022-0005497	10273	GCF0000577	BTDB_2022-0002327.2.clustersGCA_002577405.1_Contig_70_cluster_1	AS.BTDB_2022-0002070_c00089_GCA_002...region001	AS.BTDB_2022-0000333_ERX463571_00009.region002	bacillus_mibig_only_high.gbk	SRX3166291	PRJNA401406	SAMN07613337	Not_Applicable	SRX3166291	SRR6012906	ILLUMINA	PAIRED	-	98.74	98.62	98.52	179	5694500	136160	571855	35.29	99.43	0.57	Bacillus_A	Bacillus_A_wiedmannii	mosaicus(93.03395080566406)	No subspecies	wiedmannii(95.76669311523438)	wiedmannii(96.05194091796875)	0/3()	0/4()	3/3(nheA;nheB;nheC)	2/4(hblC;hblD)	0/1()	1/1(sph)	0/5()	0/3()	2/9(bpsE;bpsH)	3(Cry34Aa1/Cry34Aa2/Cry34Aa3/Cry34Aa4;Cry35Aa1/Cry35Aa4;Cry38Aa1)	1461[No clonal complex](7/7)	Group_II(mosaicus/luti)	B. mosaicus biovar Thuringiensis; B. Thuringiensis	bcereus	1461	5810	High_Quality	BTI247679	2016	Europe	Germany	Niedersachsen	DEU	DE-NI	Laboratory	Laboratory	Strain from coevolution experiment	Unknown	Unknown	Strain from coevolution experiment	BioSample	None (PM);None (LC)	v1.1	Mix	Ribosomal	Ribosomal
AS.BTDB_2022-0005497_SRX3166291_00030.region001	BTDB_2022-0005497	10318	GCF0000559	AS.BTDB_2025-0001226_c00041_SAMN183...region001	AS.BTDB_2025-0002438_c00046_SAMN329...region001	AS.BTDB_2022-0000333_ERX463571_00030.region001	bacillus_mibig_only_high.gbk	SRX3166291	PRJNA401406	SAMN07613337	Not_Applicable	SRX3166291	SRR6012906	ILLUMINA	PAIRED	-	98.74	98.62	98.52	179	5694500	136160	571855	35.29	99.43	0.57	Bacillus_A	Bacillus_A_wiedmannii	mosaicus(93.03395080566406)	No subspecies	wiedmannii(95.76669311523438)	wiedmannii(96.05194091796875)	0/3()	0/4()	3/3(nheA;nheB;nheC)	2/4(hblC;hblD)	0/1()	1/1(sph)	0/5()	0/3()	2/9(bpsE;bpsH)	3(Cry34Aa1/Cry34Aa2/Cry34Aa3/Cry34Aa4;Cry35Aa1/Cry35Aa4;Cry38Aa1)	1461[No clonal complex](7/7)	Group_II(mosaicus/luti)	B. mosaicus biovar Thuringiensis; B. Thuringiensis	bcereus	1461	5810	High_Quality	BTI247679	2016	Europe	Germany	Niedersachsen	DEU	DE-NI	Laboratory	Laboratory	Strain from coevolution experiment	Unknown	Unknown	Strain from coevolution experiment	BioSample	None (PM);None (LC)	v1.1	Mix	Ribosomal	Ribosomal
AS.BTDB_2022-0005497_SRX3166291_00048.region001	BTDB_2022-0005497	25363	GCF0000599	AS.BTDB_2025-0000729_c00028_SAMN122...region004	BTDB_2025-0002501.1.clustersSAMN32974791-SRR23885247_00090_cluster_1	BTDB_2025-0002501.1.clustersSAMN32974791-SRR23885247_00090_cluster_1	bacillus_mibig_only_high.gbk	SRX3166291	PRJNA401406	SAMN07613337	Not_Applicable	SRX3166291	SRR6012906	ILLUMINA	PAIRED	-	98.74	98.62	98.52	179	5694500	136160	571855	35.29	99.43	0.57	Bacillus_A	Bacillus_A_wiedmannii	mosaicus(93.03395080566406)	No subspecies	wiedmannii(95.76669311523438)	wiedmannii(96.05194091796875)	0/3()	0/4()	3/3(nheA;nheB;nheC)	2/4(hblC;hblD)	0/1()	1/1(sph)	0/5()	0/3()	2/9(bpsE;bpsH)	3(Cry34Aa1/Cry34Aa2/Cry34Aa3/Cry34Aa4;Cry35Aa1/Cry35Aa4;Cry38Aa1)	1461[No clonal complex](7/7)	Group_II(mosaicus/luti)	B. mosaicus biovar Thuringiensis; B. Thuringiensis	bcereus	1461	5810	High_Quality	BTI247679	2016	Europe	Germany	Niedersachsen	DEU	DE-NI	Laboratory	Laboratory	Strain from coevolution experiment	Unknown	Unknown	Strain from coevolution experiment	BioSample	None (PM);None (LC)	v1.1	Mix	NRP	NRP
AS.BTDB_2022-0005497_SRX3166291_00060.region001	BTDB_2022-0005497	9681	GCF0000882	BTDB_2025-0004061.1.clustersSAMN40627003-SRR28469917_00020_cluster_1	BTDB_2022-0003787.2.clustersPS01387|SAMN25893878_5_cluster_1	AS.BTDB_2022-0000340_ERX463579_00081.region001	bacillus_mibig_only_high.gbk	SRX3166291	PRJNA401406	SAMN07613337	Not_Applicable	SRX3166291	SRR6012906	ILLUMINA	PAIRED	-	98.74	98.62	98.52	179	5694500	136160	571855	35.29	99.43	0.57	Bacillus_A	Bacillus_A_wiedmannii	mosaicus(93.03395080566406)	No subspecies	wiedmannii(95.76669311523438)	wiedmannii(96.05194091796875)	0/3()	0/4()	3/3(nheA;nheB;nheC)	2/4(hblC;hblD)	0/1()	1/1(sph)	0/5()	0/3()	2/9(bpsE;bpsH)	3(Cry34Aa1/Cry34Aa2/Cry34Aa3/Cry34Aa4;Cry35Aa1/Cry35Aa4;Cry38Aa1)	1461[No clonal complex](7/7)	Group_II(mosaicus/luti)	B. mosaicus biovar Thuringiensis; B. Thuringiensis	bcereus	1461	5810	High_Quality	BTI247679	2016	Europe	Germany	Niedersachsen	DEU	DE-NI	Laboratory	Laboratory	Strain from coevolution experiment	Unknown	Unknown	Strain from coevolution experiment	BioSample	None (PM);None (LC)	v1.1	Mix	Ribosomal	Ribosomal
AS.BTDB_2022-0005498_SRX3166290_00003.region001	BTDB_2022-0005498	47161	GCF0000586	AS.BTDB_2022-0003275_CP066187.1.region006	AS.BTDB_2022-0003324_CP036073.1.region005	AS.BTDB_2022-0005429_SRX3166159_00003.region001	bacillus_mibig_only_high.gbk	SRX3166290	PRJNA401406	SAMN07613338	Not_Applicable	SRX3166290	SRR6012907	ILLUMINA	PAIRED	-	98.96	98.86	98.77	169	5714049	115371	404891	35.29	99.43	0.57	Bacillus_A	Bacillus_A_wiedmannii	mosaicus(93.03213500976562)	No subspecies	wiedmannii(95.78997802734375)	wiedmannii(95.99872589111328)	0/3()	0/4()	3/3(nheA;nheB;nheC)	2/4(hblC;hblD)	0/1()	1/1(sph)	0/5()	0/3()	2/9(bpsE;bpsH)	0()	1461[No clonal complex](7/7)	Group_II(mosaicus/luti)	B. mosaicus	bcereus	1461	5836	High_Quality	BTI247679	2016	Europe	Germany	Niedersachsen	DEU	DE-NI	Laboratory	Laboratory	Strain from coevolution experiment	Unknown	Unknown	Strain from coevolution experiment	BioSample	None (PM);None (LC)	v1.1	Mix	NRP	NRP
AS.BTDB_2022-0005498_SRX3166290_00004.region001	BTDB_2022-0005498	21863	GCF0001105	BTDB_2022-0000021.2.clustersDRX057099_00002_cluster_2	AS.BTDB_2022-0001704_c00125_GCA_002...region001	AS.BTDB_2022-0000016_DRX057094_00015.region001	bacillus_mibig_only_high.gbk	SRX3166290	PRJNA401406	SAMN07613338	Not_Applicable	SRX3166290	SRR6012907	ILLUMINA	PAIRED	-	98.96	98.86	98.77	169	5714049	115371	404891	35.29	99.43	0.57	Bacillus_A	Bacillus_A_wiedmannii	mosaicus(93.03213500976562)	No subspecies	wiedmannii(95.78997802734375)	wiedmannii(95.99872589111328)	0/3()	0/4()	3/3(nheA;nheB;nheC)	2/4(hblC;hblD)	0/1()	1/1(sph)	0/5()	0/3()	2/9(bpsE;bpsH)	0()	1461[No clonal complex](7/7)	Group_II(mosaicus/luti)	B. mosaicus	bcereus	1461	5836	High_Quality	BTI247679	2016	Europe	Germany	Niedersachsen	DEU	DE-NI	Laboratory	Laboratory	Strain from coevolution experiment	Unknown	Unknown	Strain from coevolution experiment	BioSample	None (PM);None (LC)	v1.1	Mix	Terpene	Terpene
AS.BTDB_2022-0005498_SRX3166290_00009.region001	BTDB_2022-0005498	23508	GCF0000534	AS.BTDB_2025-0002089_JAQFTF010000001.region001	AS.BTDB_2025-0002244_JAQFNG010000004.region001	AS.BTDB_2022-0000333_ERX463571_00024.region001	bacillus_mibig_only_high.gbk	SRX3166290	PRJNA401406	SAMN07613338	Not_Applicable	SRX3166290	SRR6012907	ILLUMINA	PAIRED	-	98.96	98.86	98.77	169	5714049	115371	404891	35.29	99.43	0.57	Bacillus_A	Bacillus_A_wiedmannii	mosaicus(93.03213500976562)	No subspecies	wiedmannii(95.78997802734375)	wiedmannii(95.99872589111328)	0/3()	0/4()	3/3(nheA;nheB;nheC)	2/4(hblC;hblD)	0/1()	1/1(sph)	0/5()	0/3()	2/9(bpsE;bpsH)	0()	1461[No clonal complex](7/7)	Group_II(mosaicus/luti)	B. mosaicus	bcereus	1461	5836	High_Quality	BTI247679	2016	Europe	Germany	Niedersachsen	DEU	DE-NI	Laboratory	Laboratory	Strain from coevolution experiment	Unknown	Unknown	Strain from coevolution experiment	BioSample	None (PM);None (LC)	v1.1	Mix	Ribosomal	Ribosomal
AS.BTDB_2022-0005498_SRX3166290_00013.region001	BTDB_2022-0005498	47011	GCF0000532	AS.BTDB_2025-0001221_SAMN18335939_1.region003	AS.BTDB_2022-0000333_ERX463571_00009.region001	AS.BTDB_2022-0000333_ERX463571_00009.region001	bacillus_mibig_only_high.gbk	SRX3166290	PRJNA401406	SAMN07613338	Not_Applicable	SRX3166290	SRR6012907	ILLUMINA	PAIRED	-	98.96	98.86	98.77	169	5714049	115371	404891	35.29	99.43	0.57	Bacillus_A	Bacillus_A_wiedmannii	mosaicus(93.03213500976562)	No subspecies	wiedmannii(95.78997802734375)	wiedmannii(95.99872589111328)	0/3()	0/4()	3/3(nheA;nheB;nheC)	2/4(hblC;hblD)	0/1()	1/1(sph)	0/5()	0/3()	2/9(bpsE;bpsH)	0()	1461[No clonal complex](7/7)	Group_II(mosaicus/luti)	B. mosaicus	bcereus	1461	5836	High_Quality	BTI247679	2016	Europe	Germany	Niedersachsen	DEU	DE-NI	Laboratory	Laboratory	Strain from coevolution experiment	Unknown	Unknown	Strain from coevolution experiment	BioSample	None (PM);None (LC)	v1.1	Mix	NRP	NRP
AS.BTDB_2022-0005498_SRX3166290_00013.region002	BTDB_2022-0005498	10273	GCF0000577	BTDB_2022-0002327.2.clustersGCA_002577405.1_Contig_70_cluster_1	AS.BTDB_2022-0002070_c00089_GCA_002...region001	AS.BTDB_2022-0000333_ERX463571_00009.region002	bacillus_mibig_only_high.gbk	SRX3166290	PRJNA401406	SAMN07613338	Not_Applicable	SRX3166290	SRR6012907	ILLUMINA	PAIRED	-	98.96	98.86	98.77	169	5714049	115371	404891	35.29	99.43	0.57	Bacillus_A	Bacillus_A_wiedmannii	mosaicus(93.03213500976562)	No subspecies	wiedmannii(95.78997802734375)	wiedmannii(95.99872589111328)	0/3()	0/4()	3/3(nheA;nheB;nheC)	2/4(hblC;hblD)	0/1()	1/1(sph)	0/5()	0/3()	2/9(bpsE;bpsH)	0()	1461[No clonal complex](7/7)	Group_II(mosaicus/luti)	B. mosaicus	bcereus	1461	5836	High_Quality	BTI247679	2016	Europe	Germany	Niedersachsen	DEU	DE-NI	Laboratory	Laboratory	Strain from coevolution experiment	Unknown	Unknown	Strain from coevolution experiment	BioSample	None (PM);None (LC)	v1.1	Mix	Ribosomal	Ribosomal
AS.BTDB_2022-0005498_SRX3166290_00017.region001	BTDB_2022-0005498	66649	GCF0001130	AS.BTDB_2022-0000442_ERX7006814_00006.region001	AS.BTDB_2022-0000442_ERX7006814_00006.region001	AS.BTDB_2022-0001199_c00073_GCA_002...region002	bacillus_mibig_only_high.gbk	SRX3166290	PRJNA401406	SAMN07613338	Not_Applicable	SRX3166290	SRR6012907	ILLUMINA	PAIRED	-	98.96	98.86	98.77	169	5714049	115371	404891	35.29	99.43	0.57	Bacillus_A	Bacillus_A_wiedmannii	mosaicus(93.03213500976562)	No subspecies	wiedmannii(95.78997802734375)	wiedmannii(95.99872589111328)	0/3()	0/4()	3/3(nheA;nheB;nheC)	2/4(hblC;hblD)	0/1()	1/1(sph)	0/5()	0/3()	2/9(bpsE;bpsH)	0()	1461[No clonal complex](7/7)	Group_II(mosaicus/luti)	B. mosaicus	bcereus	1461	5836	High_Quality	BTI247679	2016	Europe	Germany	Niedersachsen	DEU	DE-NI	Laboratory	Laboratory	Strain from coevolution experiment	Unknown	Unknown	Strain from coevolution experiment	BioSample	None (PM);None (LC)	v1.1	Mix	Others	Others
AS.BTDB_2022-0005498_SRX3166290_00019.region001	BTDB_2022-0005498	25239	GCF0000605	AS.BTDB_2025-0000011_barcode11_00022.region001	AS.BTDB_2022-0000333_ERX463571_00025.region001	AS.BTDB_2022-0000333_ERX463571_00025.region001	bacillus_mibig_only_high.gbk	SRX3166290	PRJNA401406	SAMN07613338	Not_Applicable	SRX3166290	SRR6012907	ILLUMINA	PAIRED	-	98.96	98.86	98.77	169	5714049	115371	404891	35.29	99.43	0.57	Bacillus_A	Bacillus_A_wiedmannii	mosaicus(93.03213500976562)	No subspecies	wiedmannii(95.78997802734375)	wiedmannii(95.99872589111328)	0/3()	0/4()	3/3(nheA;nheB;nheC)	2/4(hblC;hblD)	0/1()	1/1(sph)	0/5()	0/3()	2/9(bpsE;bpsH)	0()	1461[No clonal complex](7/7)	Group_II(mosaicus/luti)	B. mosaicus	bcereus	1461	5836	High_Quality	BTI247679	2016	Europe	Germany	Niedersachsen	DEU	DE-NI	Laboratory	Laboratory	Strain from coevolution experiment	Unknown	Unknown	Strain from coevolution experiment	BioSample	None (PM);None (LC)	v1.1	Mix	Others	Others
AS.BTDB_2022-0005498_SRX3166290_00020.region001	BTDB_2022-0005498	13707	GCF0000364	BTDB_2025-0001412.1.clustersSAMN22842844-SRR16706344_00035_cluster_1	BTDB_2022-0000992.2.clustersLZQW01000079.1_cluster_1	BTDB_2022-0000926.2.clustersLXFM01000022.1_cluster_2	bacillus_mibig_only_high.gbk	SRX3166290	PRJNA401406	SAMN07613338	Not_Applicable	SRX3166290	SRR6012907	ILLUMINA	PAIRED	-	98.96	98.86	98.77	169	5714049	115371	404891	35.29	99.43	0.57	Bacillus_A	Bacillus_A_wiedmannii	mosaicus(93.03213500976562)	No subspecies	wiedmannii(95.78997802734375)	wiedmannii(95.99872589111328)	0/3()	0/4()	3/3(nheA;nheB;nheC)	2/4(hblC;hblD)	0/1()	1/1(sph)	0/5()	0/3()	2/9(bpsE;bpsH)	0()	1461[No clonal complex](7/7)	Group_II(mosaicus/luti)	B. mosaicus	bcereus	1461	5836	High_Quality	BTI247679	2016	Europe	Germany	Niedersachsen	DEU	DE-NI	Laboratory	Laboratory	Strain from coevolution experiment	Unknown	Unknown	Strain from coevolution experiment	BioSample	None (PM);None (LC)	v1.1	MIBiG	Others	Others
AS.BTDB_2022-0005498_SRX3166290_00032.region001	BTDB_2022-0005498	10318	GCF0000559	AS.BTDB_2025-0001226_c00041_SAMN183...region001	AS.BTDB_2025-0002438_c00046_SAMN329...region001	AS.BTDB_2022-0000333_ERX463571_00030.region001	bacillus_mibig_only_high.gbk	SRX3166290	PRJNA401406	SAMN07613338	Not_Applicable	SRX3166290	SRR6012907	ILLUMINA	PAIRED	-	98.96	98.86	98.77	169	5714049	115371	404891	35.29	99.43	0.57	Bacillus_A	Bacillus_A_wiedmannii	mosaicus(93.03213500976562)	No subspecies	wiedmannii(95.78997802734375)	wiedmannii(95.99872589111328)	0/3()	0/4()	3/3(nheA;nheB;nheC)	2/4(hblC;hblD)	0/1()	1/1(sph)	0/5()	0/3()	2/9(bpsE;bpsH)	0()	1461[No clonal complex](7/7)	Group_II(mosaicus/luti)	B. mosaicus	bcereus	1461	5836	High_Quality	BTI247679	2016	Europe	Germany	Niedersachsen	DEU	DE-NI	Laboratory	Laboratory	Strain from coevolution experiment	Unknown	Unknown	Strain from coevolution experiment	BioSample	None (PM);None (LC)	v1.1	Mix	Ribosomal	Ribosomal
AS.BTDB_2022-0005498_SRX3166290_00045.region001	BTDB_2022-0005498	34010	GCF0000602	AS.BTDB_2022-0000660_c00035_GCA_000...region001	AS.BTDB_2025-0000604_c00330_SAMN075...region001	AS.BTDB_2022-0000345_ERX463584_00015.region001	bacillus_mibig_only_high.gbk	SRX3166290	PRJNA401406	SAMN07613338	Not_Applicable	SRX3166290	SRR6012907	ILLUMINA	PAIRED	-	98.96	98.86	98.77	169	5714049	115371	404891	35.29	99.43	0.57	Bacillus_A	Bacillus_A_wiedmannii	mosaicus(93.03213500976562)	No subspecies	wiedmannii(95.78997802734375)	wiedmannii(95.99872589111328)	0/3()	0/4()	3/3(nheA;nheB;nheC)	2/4(hblC;hblD)	0/1()	1/1(sph)	0/5()	0/3()	2/9(bpsE;bpsH)	0()	1461[No clonal complex](7/7)	Group_II(mosaicus/luti)	B. mosaicus	bcereus	1461	5836	High_Quality	BTI247679	2016	Europe	Germany	Niedersachsen	DEU	DE-NI	Laboratory	Laboratory	Strain from coevolution experiment	Unknown	Unknown	Strain from coevolution experiment	BioSample	None (PM);None (LC)	v1.1	MIBiG	NRP	NRP
AS.BTDB_2022-0005498_SRX3166290_00063.region001	BTDB_2022-0005498	9738	GCF0000882	BTDB_2025-0004061.1.clustersSAMN40627003-SRR28469917_00020_cluster_1	BTDB_2022-0003787.2.clustersPS01387|SAMN25893878_5_cluster_1	AS.BTDB_2022-0000340_ERX463579_00081.region001	bacillus_mibig_only_high.gbk	SRX3166290	PRJNA401406	SAMN07613338	Not_Applicable	SRX3166290	SRR6012907	ILLUMINA	PAIRED	-	98.96	98.86	98.77	169	5714049	115371	404891	35.29	99.43	0.57	Bacillus_A	Bacillus_A_wiedmannii	mosaicus(93.03213500976562)	No subspecies	wiedmannii(95.78997802734375)	wiedmannii(95.99872589111328)	0/3()	0/4()	3/3(nheA;nheB;nheC)	2/4(hblC;hblD)	0/1()	1/1(sph)	0/5()	0/3()	2/9(bpsE;bpsH)	0()	1461[No clonal complex](7/7)	Group_II(mosaicus/luti)	B. mosaicus	bcereus	1461	5836	High_Quality	BTI247679	2016	Europe	Germany	Niedersachsen	DEU	DE-NI	Laboratory	Laboratory	Strain from coevolution experiment	Unknown	Unknown	Strain from coevolution experiment	BioSample	None (PM);None (LC)	v1.1	Mix	Ribosomal	Ribosomal
AS.BTDB_2022-0005499_SRX3166289_00003.region001	BTDB_2022-0005499	21863	GCF0001105	BTDB_2022-0000021.2.clustersDRX057099_00002_cluster_2	AS.BTDB_2022-0001704_c00125_GCA_002...region001	AS.BTDB_2022-0000016_DRX057094_00015.region001	bacillus_mibig_only_high.gbk	SRX3166289	PRJNA401406	SAMN07613331	Not_Applicable	SRX3166289	SRR6012908	ILLUMINA	PAIRED	-	99.03	98.95	98.86	207	5770820	99483	398221	35.24	99.43	0.57	Bacillus_A	Bacillus_A_wiedmannii	mosaicus(93.0341796875)	No subspecies	wiedmannii(95.7489013671875)	wiedmannii(96.0223388671875)	0/3()	0/4()	3/3(nheA;nheB;nheC)	2/4(hblC;hblD)	0/1()	1/1(sph)	0/5()	0/3()	2/9(bpsE;bpsH)	3(Cry34Aa1/Cry34Aa2/Cry34Aa3/Cry34Aa4;Cry35Aa1/Cry35Aa4;Cry38Aa1)	1461[No clonal complex](7/7)	Group_II(mosaicus/luti)	B. mosaicus biovar Thuringiensis; B. Thuringiensis	bcereus	1461	5910	High_Quality	BTI247679	2016	Europe	Germany	Niedersachsen	DEU	DE-NI	Laboratory	Laboratory	Strain from coevolution experiment	Unknown	Unknown	Strain from coevolution experiment	BioSample	None (PM);None (LC)	v1.1	Mix	Terpene	Terpene
AS.BTDB_2022-0005499_SRX3166289_00006.region001	BTDB_2022-0005499	13707	GCF0000364	BTDB_2025-0001412.1.clustersSAMN22842844-SRR16706344_00035_cluster_1	BTDB_2022-0000992.2.clustersLZQW01000079.1_cluster_1	BTDB_2022-0000926.2.clustersLXFM01000022.1_cluster_2	bacillus_mibig_only_high.gbk	SRX3166289	PRJNA401406	SAMN07613331	Not_Applicable	SRX3166289	SRR6012908	ILLUMINA	PAIRED	-	99.03	98.95	98.86	207	5770820	99483	398221	35.24	99.43	0.57	Bacillus_A	Bacillus_A_wiedmannii	mosaicus(93.0341796875)	No subspecies	wiedmannii(95.7489013671875)	wiedmannii(96.0223388671875)	0/3()	0/4()	3/3(nheA;nheB;nheC)	2/4(hblC;hblD)	0/1()	1/1(sph)	0/5()	0/3()	2/9(bpsE;bpsH)	3(Cry34Aa1/Cry34Aa2/Cry34Aa3/Cry34Aa4;Cry35Aa1/Cry35Aa4;Cry38Aa1)	1461[No clonal complex](7/7)	Group_II(mosaicus/luti)	B. mosaicus biovar Thuringiensis; B. Thuringiensis	bcereus	1461	5910	High_Quality	BTI247679	2016	Europe	Germany	Niedersachsen	DEU	DE-NI	Laboratory	Laboratory	Strain from coevolution experiment	Unknown	Unknown	Strain from coevolution experiment	BioSample	None (PM);None (LC)	v1.1	MIBiG	Others	Others
AS.BTDB_2022-0005499_SRX3166289_00007.region001	BTDB_2022-0005499	38290	GCF0000586	AS.BTDB_2022-0003275_CP066187.1.region006	BTDB_2022-0005104.2.clustersSRX2501033_00044_cluster_1	AS.BTDB_2022-0000601_c00022_GCA_000...region001	bacillus_mibig_only_high.gbk	SRX3166289	PRJNA401406	SAMN07613331	Not_Applicable	SRX3166289	SRR6012908	ILLUMINA	PAIRED	-	99.03	98.95	98.86	207	5770820	99483	398221	35.24	99.43	0.57	Bacillus_A	Bacillus_A_wiedmannii	mosaicus(93.0341796875)	No subspecies	wiedmannii(95.7489013671875)	wiedmannii(96.0223388671875)	0/3()	0/4()	3/3(nheA;nheB;nheC)	2/4(hblC;hblD)	0/1()	1/1(sph)	0/5()	0/3()	2/9(bpsE;bpsH)	3(Cry34Aa1/Cry34Aa2/Cry34Aa3/Cry34Aa4;Cry35Aa1/Cry35Aa4;Cry38Aa1)	1461[No clonal complex](7/7)	Group_II(mosaicus/luti)	B. mosaicus biovar Thuringiensis; B. Thuringiensis	bcereus	1461	5910	High_Quality	BTI247679	2016	Europe	Germany	Niedersachsen	DEU	DE-NI	Laboratory	Laboratory	Strain from coevolution experiment	Unknown	Unknown	Strain from coevolution experiment	BioSample	None (PM);None (LC)	v1.1	Mix	NRP	NRP
AS.BTDB_2022-0005499_SRX3166289_00009.region001	BTDB_2022-0005499	23508	GCF0000534	AS.BTDB_2025-0002089_JAQFTF010000001.region001	AS.BTDB_2025-0002244_JAQFNG010000004.region001	AS.BTDB_2022-0000333_ERX463571_00024.region001	bacillus_mibig_only_high.gbk	SRX3166289	PRJNA401406	SAMN07613331	Not_Applicable	SRX3166289	SRR6012908	ILLUMINA	PAIRED	-	99.03	98.95	98.86	207	5770820	99483	398221	35.24	99.43	0.57	Bacillus_A	Bacillus_A_wiedmannii	mosaicus(93.0341796875)	No subspecies	wiedmannii(95.7489013671875)	wiedmannii(96.0223388671875)	0/3()	0/4()	3/3(nheA;nheB;nheC)	2/4(hblC;hblD)	0/1()	1/1(sph)	0/5()	0/3()	2/9(bpsE;bpsH)	3(Cry34Aa1/Cry34Aa2/Cry34Aa3/Cry34Aa4;Cry35Aa1/Cry35Aa4;Cry38Aa1)	1461[No clonal complex](7/7)	Group_II(mosaicus/luti)	B. mosaicus biovar Thuringiensis; B. Thuringiensis	bcereus	1461	5910	High_Quality	BTI247679	2016	Europe	Germany	Niedersachsen	DEU	DE-NI	Laboratory	Laboratory	Strain from coevolution experiment	Unknown	Unknown	Strain from coevolution experiment	BioSample	None (PM);None (LC)	v1.1	Mix	Ribosomal	Ribosomal
AS.BTDB_2022-0005499_SRX3166289_00012.region001	BTDB_2022-0005499	47011	GCF0000532	AS.BTDB_2025-0001221_SAMN18335939_1.region003	AS.BTDB_2022-0000333_ERX463571_00009.region001	AS.BTDB_2022-0000333_ERX463571_00009.region001	bacillus_mibig_only_high.gbk	SRX3166289	PRJNA401406	SAMN07613331	Not_Applicable	SRX3166289	SRR6012908	ILLUMINA	PAIRED	-	99.03	98.95	98.86	207	5770820	99483	398221	35.24	99.43	0.57	Bacillus_A	Bacillus_A_wiedmannii	mosaicus(93.0341796875)	No subspecies	wiedmannii(95.7489013671875)	wiedmannii(96.0223388671875)	0/3()	0/4()	3/3(nheA;nheB;nheC)	2/4(hblC;hblD)	0/1()	1/1(sph)	0/5()	0/3()	2/9(bpsE;bpsH)	3(Cry34Aa1/Cry34Aa2/Cry34Aa3/Cry34Aa4;Cry35Aa1/Cry35Aa4;Cry38Aa1)	1461[No clonal complex](7/7)	Group_II(mosaicus/luti)	B. mosaicus biovar Thuringiensis; B. Thuringiensis	bcereus	1461	5910	High_Quality	BTI247679	2016	Europe	Germany	Niedersachsen	DEU	DE-NI	Laboratory	Laboratory	Strain from coevolution experiment	Unknown	Unknown	Strain from coevolution experiment	BioSample	None (PM);None (LC)	v1.1	Mix	NRP	NRP
AS.BTDB_2022-0005499_SRX3166289_00012.region002	BTDB_2022-0005499	10273	GCF0000577	BTDB_2022-0002327.2.clustersGCA_002577405.1_Contig_70_cluster_1	AS.BTDB_2022-0002070_c00089_GCA_002...region001	AS.BTDB_2022-0000333_ERX463571_00009.region002	bacillus_mibig_only_high.gbk	SRX3166289	PRJNA401406	SAMN07613331	Not_Applicable	SRX3166289	SRR6012908	ILLUMINA	PAIRED	-	99.03	98.95	98.86	207	5770820	99483	398221	35.24	99.43	0.57	Bacillus_A	Bacillus_A_wiedmannii	mosaicus(93.0341796875)	No subspecies	wiedmannii(95.7489013671875)	wiedmannii(96.0223388671875)	0/3()	0/4()	3/3(nheA;nheB;nheC)	2/4(hblC;hblD)	0/1()	1/1(sph)	0/5()	0/3()	2/9(bpsE;bpsH)	3(Cry34Aa1/Cry34Aa2/Cry34Aa3/Cry34Aa4;Cry35Aa1/Cry35Aa4;Cry38Aa1)	1461[No clonal complex](7/7)	Group_II(mosaicus/luti)	B. mosaicus biovar Thuringiensis; B. Thuringiensis	bcereus	1461	5910	High_Quality	BTI247679	2016	Europe	Germany	Niedersachsen	DEU	DE-NI	Laboratory	Laboratory	Strain from coevolution experiment	Unknown	Unknown	Strain from coevolution experiment	BioSample	None (PM);None (LC)	v1.1	Mix	Ribosomal	Ribosomal
AS.BTDB_2022-0005499_SRX3166289_00015.region001	BTDB_2022-0005499	66649	GCF0001130	AS.BTDB_2022-0000442_ERX7006814_00006.region001	AS.BTDB_2022-0000442_ERX7006814_00006.region001	AS.BTDB_2022-0001199_c00073_GCA_002...region002	bacillus_mibig_only_high.gbk	SRX3166289	PRJNA401406	SAMN07613331	Not_Applicable	SRX3166289	SRR6012908	ILLUMINA	PAIRED	-	99.03	98.95	98.86	207	5770820	99483	398221	35.24	99.43	0.57	Bacillus_A	Bacillus_A_wiedmannii	mosaicus(93.0341796875)	No subspecies	wiedmannii(95.7489013671875)	wiedmannii(96.0223388671875)	0/3()	0/4()	3/3(nheA;nheB;nheC)	2/4(hblC;hblD)	0/1()	1/1(sph)	0/5()	0/3()	2/9(bpsE;bpsH)	3(Cry34Aa1/Cry34Aa2/Cry34Aa3/Cry34Aa4;Cry35Aa1/Cry35Aa4;Cry38Aa1)	1461[No clonal complex](7/7)	Group_II(mosaicus/luti)	B. mosaicus biovar Thuringiensis; B. Thuringiensis	bcereus	1461	5910	High_Quality	BTI247679	2016	Europe	Germany	Niedersachsen	DEU	DE-NI	Laboratory	Laboratory	Strain from coevolution experiment	Unknown	Unknown	Strain from coevolution experiment	BioSample	None (PM);None (LC)	v1.1	Mix	Others	Others
AS.BTDB_2022-0005499_SRX3166289_00024.region001	BTDB_2022-0005499	25239	GCF0000605	AS.BTDB_2025-0000011_barcode11_00022.region001	AS.BTDB_2022-0000333_ERX463571_00025.region001	AS.BTDB_2022-0000333_ERX463571_00025.region001	bacillus_mibig_only_high.gbk	SRX3166289	PRJNA401406	SAMN07613331	Not_Applicable	SRX3166289	SRR6012908	ILLUMINA	PAIRED	-	99.03	98.95	98.86	207	5770820	99483	398221	35.24	99.43	0.57	Bacillus_A	Bacillus_A_wiedmannii	mosaicus(93.0341796875)	No subspecies	wiedmannii(95.7489013671875)	wiedmannii(96.0223388671875)	0/3()	0/4()	3/3(nheA;nheB;nheC)	2/4(hblC;hblD)	0/1()	1/1(sph)	0/5()	0/3()	2/9(bpsE;bpsH)	3(Cry34Aa1/Cry34Aa2/Cry34Aa3/Cry34Aa4;Cry35Aa1/Cry35Aa4;Cry38Aa1)	1461[No clonal complex](7/7)	Group_II(mosaicus/luti)	B. mosaicus biovar Thuringiensis; B. Thuringiensis	bcereus	1461	5910	High_Quality	BTI247679	2016	Europe	Germany	Niedersachsen	DEU	DE-NI	Laboratory	Laboratory	Strain from coevolution experiment	Unknown	Unknown	Strain from coevolution experiment	BioSample	None (PM);None (LC)	v1.1	Mix	Others	Others
AS.BTDB_2022-0005499_SRX3166289_00030.region001	BTDB_2022-0005499	10318	GCF0000559	AS.BTDB_2025-0001226_c00041_SAMN183...region001	AS.BTDB_2025-0002438_c00046_SAMN329...region001	AS.BTDB_2022-0000333_ERX463571_00030.region001	bacillus_mibig_only_high.gbk	SRX3166289	PRJNA401406	SAMN07613331	Not_Applicable	SRX3166289	SRR6012908	ILLUMINA	PAIRED	-	99.03	98.95	98.86	207	5770820	99483	398221	35.24	99.43	0.57	Bacillus_A	Bacillus_A_wiedmannii	mosaicus(93.0341796875)	No subspecies	wiedmannii(95.7489013671875)	wiedmannii(96.0223388671875)	0/3()	0/4()	3/3(nheA;nheB;nheC)	2/4(hblC;hblD)	0/1()	1/1(sph)	0/5()	0/3()	2/9(bpsE;bpsH)	3(Cry34Aa1/Cry34Aa2/Cry34Aa3/Cry34Aa4;Cry35Aa1/Cry35Aa4;Cry38Aa1)	1461[No clonal complex](7/7)	Group_II(mosaicus/luti)	B. mosaicus biovar Thuringiensis; B. Thuringiensis	bcereus	1461	5910	High_Quality	BTI247679	2016	Europe	Germany	Niedersachsen	DEU	DE-NI	Laboratory	Laboratory	Strain from coevolution experiment	Unknown	Unknown	Strain from coevolution experiment	BioSample	None (PM);None (LC)	v1.1	Mix	Ribosomal	Ribosomal
AS.BTDB_2022-0005499_SRX3166289_00050.region001	BTDB_2022-0005499	30744	GCF0000602	AS.BTDB_2022-0000660_c00035_GCA_000...region001	AS.BTDB_2025-0000604_c00330_SAMN075...region001	AS.BTDB_2022-0000345_ERX463584_00015.region001	bacillus_mibig_only_high.gbk	SRX3166289	PRJNA401406	SAMN07613331	Not_Applicable	SRX3166289	SRR6012908	ILLUMINA	PAIRED	-	99.03	98.95	98.86	207	5770820	99483	398221	35.24	99.43	0.57	Bacillus_A	Bacillus_A_wiedmannii	mosaicus(93.0341796875)	No subspecies	wiedmannii(95.7489013671875)	wiedmannii(96.0223388671875)	0/3()	0/4()	3/3(nheA;nheB;nheC)	2/4(hblC;hblD)	0/1()	1/1(sph)	0/5()	0/3()	2/9(bpsE;bpsH)	3(Cry34Aa1/Cry34Aa2/Cry34Aa3/Cry34Aa4;Cry35Aa1/Cry35Aa4;Cry38Aa1)	1461[No clonal complex](7/7)	Group_II(mosaicus/luti)	B. mosaicus biovar Thuringiensis; B. Thuringiensis	bcereus	1461	5910	High_Quality	BTI247679	2016	Europe	Germany	Niedersachsen	DEU	DE-NI	Laboratory	Laboratory	Strain from coevolution experiment	Unknown	Unknown	Strain from coevolution experiment	BioSample	None (PM);None (LC)	v1.1	MIBiG	NRP	NRP
AS.BTDB_2022-0005499_SRX3166289_00076.region001	BTDB_2022-0005499	9691	GCF0000882	BTDB_2025-0004061.1.clustersSAMN40627003-SRR28469917_00020_cluster_1	BTDB_2022-0003787.2.clustersPS01387|SAMN25893878_5_cluster_1	AS.BTDB_2022-0000340_ERX463579_00081.region001	bacillus_mibig_only_high.gbk	SRX3166289	PRJNA401406	SAMN07613331	Not_Applicable	SRX3166289	SRR6012908	ILLUMINA	PAIRED	-	99.03	98.95	98.86	207	5770820	99483	398221	35.24	99.43	0.57	Bacillus_A	Bacillus_A_wiedmannii	mosaicus(93.0341796875)	No subspecies	wiedmannii(95.7489013671875)	wiedmannii(96.0223388671875)	0/3()	0/4()	3/3(nheA;nheB;nheC)	2/4(hblC;hblD)	0/1()	1/1(sph)	0/5()	0/3()	2/9(bpsE;bpsH)	3(Cry34Aa1/Cry34Aa2/Cry34Aa3/Cry34Aa4;Cry35Aa1/Cry35Aa4;Cry38Aa1)	1461[No clonal complex](7/7)	Group_II(mosaicus/luti)	B. mosaicus biovar Thuringiensis; B. Thuringiensis	bcereus	1461	5910	High_Quality	BTI247679	2016	Europe	Germany	Niedersachsen	DEU	DE-NI	Laboratory	Laboratory	Strain from coevolution experiment	Unknown	Unknown	Strain from coevolution experiment	BioSample	None (PM);None (LC)	v1.1	Mix	Ribosomal	Ribosomal
AS.BTDB_2022-0005500_SRX3166288_00004.region001	BTDB_2022-0005500	21863	GCF0001105	BTDB_2022-0000021.2.clustersDRX057099_00002_cluster_2	AS.BTDB_2022-0001704_c00125_GCA_002...region001	AS.BTDB_2022-0000016_DRX057094_00015.region001	bacillus_mibig_only_high.gbk	SRX3166288	PRJNA401406	SAMN07613332	Not_Applicable	SRX3166288	SRR6012909	ILLUMINA	PAIRED	-	99	98.94	98.85	227	5764181	98771	396070	35.22	99.43	0.57	Bacillus_A	Bacillus_A_wiedmannii	mosaicus(93.03672790527344)	No subspecies	wiedmannii(95.80970764160156)	wiedmannii(96.00018310546875)	0/3()	0/4()	3/3(nheA;nheB;nheC)	2/4(hblC;hblD)	0/1()	1/1(sph)	0/5()	0/3()	2/9(bpsE;bpsH)	3(Cry34Aa1/Cry34Aa2/Cry34Aa3/Cry34Aa4;Cry35Aa1/Cry35Aa4;Cry38Aa1)	1461[No clonal complex](7/7)	Group_II(mosaicus/luti)	B. mosaicus biovar Thuringiensis; B. Thuringiensis	bcereus	1461	5894	High_Quality	BTI247679	2016	Europe	Germany	Niedersachsen	DEU	DE-NI	Laboratory	Laboratory	Strain from coevolution experiment	Unknown	Unknown	Strain from coevolution experiment	BioSample	None (PM);None (LC)	v1.1	Mix	Terpene	Terpene
AS.BTDB_2022-0005500_SRX3166288_00006.region001	BTDB_2022-0005500	38290	GCF0000586	AS.BTDB_2022-0003275_CP066187.1.region006	BTDB_2022-0005104.2.clustersSRX2501033_00044_cluster_1	AS.BTDB_2022-0000601_c00022_GCA_000...region001	bacillus_mibig_only_high.gbk	SRX3166288	PRJNA401406	SAMN07613332	Not_Applicable	SRX3166288	SRR6012909	ILLUMINA	PAIRED	-	99	98.94	98.85	227	5764181	98771	396070	35.22	99.43	0.57	Bacillus_A	Bacillus_A_wiedmannii	mosaicus(93.03672790527344)	No subspecies	wiedmannii(95.80970764160156)	wiedmannii(96.00018310546875)	0/3()	0/4()	3/3(nheA;nheB;nheC)	2/4(hblC;hblD)	0/1()	1/1(sph)	0/5()	0/3()	2/9(bpsE;bpsH)	3(Cry34Aa1/Cry34Aa2/Cry34Aa3/Cry34Aa4;Cry35Aa1/Cry35Aa4;Cry38Aa1)	1461[No clonal complex](7/7)	Group_II(mosaicus/luti)	B. mosaicus biovar Thuringiensis; B. Thuringiensis	bcereus	1461	5894	High_Quality	BTI247679	2016	Europe	Germany	Niedersachsen	DEU	DE-NI	Laboratory	Laboratory	Strain from coevolution experiment	Unknown	Unknown	Strain from coevolution experiment	BioSample	None (PM);None (LC)	v1.1	Mix	NRP	NRP
AS.BTDB_2022-0005500_SRX3166288_00007.region001	BTDB_2022-0005500	23508	GCF0000534	AS.BTDB_2025-0002089_JAQFTF010000001.region001	AS.BTDB_2025-0002244_JAQFNG010000004.region001	AS.BTDB_2022-0000333_ERX463571_00024.region001	bacillus_mibig_only_high.gbk	SRX3166288	PRJNA401406	SAMN07613332	Not_Applicable	SRX3166288	SRR6012909	ILLUMINA	PAIRED	-	99	98.94	98.85	227	5764181	98771	396070	35.22	99.43	0.57	Bacillus_A	Bacillus_A_wiedmannii	mosaicus(93.03672790527344)	No subspecies	wiedmannii(95.80970764160156)	wiedmannii(96.00018310546875)	0/3()	0/4()	3/3(nheA;nheB;nheC)	2/4(hblC;hblD)	0/1()	1/1(sph)	0/5()	0/3()	2/9(bpsE;bpsH)	3(Cry34Aa1/Cry34Aa2/Cry34Aa3/Cry34Aa4;Cry35Aa1/Cry35Aa4;Cry38Aa1)	1461[No clonal complex](7/7)	Group_II(mosaicus/luti)	B. mosaicus biovar Thuringiensis; B. Thuringiensis	bcereus	1461	5894	High_Quality	BTI247679	2016	Europe	Germany	Niedersachsen	DEU	DE-NI	Laboratory	Laboratory	Strain from coevolution experiment	Unknown	Unknown	Strain from coevolution experiment	BioSample	None (PM);None (LC)	v1.1	Mix	Ribosomal	Ribosomal
AS.BTDB_2022-0005500_SRX3166288_00010.region001	BTDB_2022-0005500	47011	GCF0000532	AS.BTDB_2025-0001221_SAMN18335939_1.region003	AS.BTDB_2022-0000333_ERX463571_00009.region001	AS.BTDB_2022-0000333_ERX463571_00009.region001	bacillus_mibig_only_high.gbk	SRX3166288	PRJNA401406	SAMN07613332	Not_Applicable	SRX3166288	SRR6012909	ILLUMINA	PAIRED	-	99	98.94	98.85	227	5764181	98771	396070	35.22	99.43	0.57	Bacillus_A	Bacillus_A_wiedmannii	mosaicus(93.03672790527344)	No subspecies	wiedmannii(95.80970764160156)	wiedmannii(96.00018310546875)	0/3()	0/4()	3/3(nheA;nheB;nheC)	2/4(hblC;hblD)	0/1()	1/1(sph)	0/5()	0/3()	2/9(bpsE;bpsH)	3(Cry34Aa1/Cry34Aa2/Cry34Aa3/Cry34Aa4;Cry35Aa1/Cry35Aa4;Cry38Aa1)	1461[No clonal complex](7/7)	Group_II(mosaicus/luti)	B. mosaicus biovar Thuringiensis; B. Thuringiensis	bcereus	1461	5894	High_Quality	BTI247679	2016	Europe	Germany	Niedersachsen	DEU	DE-NI	Laboratory	Laboratory	Strain from coevolution experiment	Unknown	Unknown	Strain from coevolution experiment	BioSample	None (PM);None (LC)	v1.1	Mix	NRP	NRP
AS.BTDB_2022-0005500_SRX3166288_00010.region002	BTDB_2022-0005500	10273	GCF0000577	BTDB_2022-0002327.2.clustersGCA_002577405.1_Contig_70_cluster_1	AS.BTDB_2022-0002070_c00089_GCA_002...region001	AS.BTDB_2022-0000333_ERX463571_00009.region002	bacillus_mibig_only_high.gbk	SRX3166288	PRJNA401406	SAMN07613332	Not_Applicable	SRX3166288	SRR6012909	ILLUMINA	PAIRED	-	99	98.94	98.85	227	5764181	98771	396070	35.22	99.43	0.57	Bacillus_A	Bacillus_A_wiedmannii	mosaicus(93.03672790527344)	No subspecies	wiedmannii(95.80970764160156)	wiedmannii(96.00018310546875)	0/3()	0/4()	3/3(nheA;nheB;nheC)	2/4(hblC;hblD)	0/1()	1/1(sph)	0/5()	0/3()	2/9(bpsE;bpsH)	3(Cry34Aa1/Cry34Aa2/Cry34Aa3/Cry34Aa4;Cry35Aa1/Cry35Aa4;Cry38Aa1)	1461[No clonal complex](7/7)	Group_II(mosaicus/luti)	B. mosaicus biovar Thuringiensis; B. Thuringiensis	bcereus	1461	5894	High_Quality	BTI247679	2016	Europe	Germany	Niedersachsen	DEU	DE-NI	Laboratory	Laboratory	Strain from coevolution experiment	Unknown	Unknown	Strain from coevolution experiment	BioSample	None (PM);None (LC)	v1.1	Mix	Ribosomal	Ribosomal
AS.BTDB_2022-0005500_SRX3166288_00015.region001	BTDB_2022-0005500	66650	GCF0001130	AS.BTDB_2022-0000442_ERX7006814_00006.region001	AS.BTDB_2022-0000442_ERX7006814_00006.region001	AS.BTDB_2022-0001199_c00073_GCA_002...region002	bacillus_mibig_only_high.gbk	SRX3166288	PRJNA401406	SAMN07613332	Not_Applicable	SRX3166288	SRR6012909	ILLUMINA	PAIRED	-	99	98.94	98.85	227	5764181	98771	396070	35.22	99.43	0.57	Bacillus_A	Bacillus_A_wiedmannii	mosaicus(93.03672790527344)	No subspecies	wiedmannii(95.80970764160156)	wiedmannii(96.00018310546875)	0/3()	0/4()	3/3(nheA;nheB;nheC)	2/4(hblC;hblD)	0/1()	1/1(sph)	0/5()	0/3()	2/9(bpsE;bpsH)	3(Cry34Aa1/Cry34Aa2/Cry34Aa3/Cry34Aa4;Cry35Aa1/Cry35Aa4;Cry38Aa1)	1461[No clonal complex](7/7)	Group_II(mosaicus/luti)	B. mosaicus biovar Thuringiensis; B. Thuringiensis	bcereus	1461	5894	High_Quality	BTI247679	2016	Europe	Germany	Niedersachsen	DEU	DE-NI	Laboratory	Laboratory	Strain from coevolution experiment	Unknown	Unknown	Strain from coevolution experiment	BioSample	None (PM);None (LC)	v1.1	Mix	Others	Others
AS.BTDB_2022-0005500_SRX3166288_00018.region001	BTDB_2022-0005500	13707	GCF0000364	BTDB_2025-0001412.1.clustersSAMN22842844-SRR16706344_00035_cluster_1	BTDB_2022-0000992.2.clustersLZQW01000079.1_cluster_1	BTDB_2022-0000926.2.clustersLXFM01000022.1_cluster_2	bacillus_mibig_only_high.gbk	SRX3166288	PRJNA401406	SAMN07613332	Not_Applicable	SRX3166288	SRR6012909	ILLUMINA	PAIRED	-	99	98.94	98.85	227	5764181	98771	396070	35.22	99.43	0.57	Bacillus_A	Bacillus_A_wiedmannii	mosaicus(93.03672790527344)	No subspecies	wiedmannii(95.80970764160156)	wiedmannii(96.00018310546875)	0/3()	0/4()	3/3(nheA;nheB;nheC)	2/4(hblC;hblD)	0/1()	1/1(sph)	0/5()	0/3()	2/9(bpsE;bpsH)	3(Cry34Aa1/Cry34Aa2/Cry34Aa3/Cry34Aa4;Cry35Aa1/Cry35Aa4;Cry38Aa1)	1461[No clonal complex](7/7)	Group_II(mosaicus/luti)	B. mosaicus biovar Thuringiensis; B. Thuringiensis	bcereus	1461	5894	High_Quality	BTI247679	2016	Europe	Germany	Niedersachsen	DEU	DE-NI	Laboratory	Laboratory	Strain from coevolution experiment	Unknown	Unknown	Strain from coevolution experiment	BioSample	None (PM);None (LC)	v1.1	MIBiG	Others	Others
AS.BTDB_2022-0005500_SRX3166288_00031.region001	BTDB_2022-0005500	10318	GCF0000559	AS.BTDB_2025-0001226_c00041_SAMN183...region001	AS.BTDB_2025-0002438_c00046_SAMN329...region001	AS.BTDB_2022-0000333_ERX463571_00030.region001	bacillus_mibig_only_high.gbk	SRX3166288	PRJNA401406	SAMN07613332	Not_Applicable	SRX3166288	SRR6012909	ILLUMINA	PAIRED	-	99	98.94	98.85	227	5764181	98771	396070	35.22	99.43	0.57	Bacillus_A	Bacillus_A_wiedmannii	mosaicus(93.03672790527344)	No subspecies	wiedmannii(95.80970764160156)	wiedmannii(96.00018310546875)	0/3()	0/4()	3/3(nheA;nheB;nheC)	2/4(hblC;hblD)	0/1()	1/1(sph)	0/5()	0/3()	2/9(bpsE;bpsH)	3(Cry34Aa1/Cry34Aa2/Cry34Aa3/Cry34Aa4;Cry35Aa1/Cry35Aa4;Cry38Aa1)	1461[No clonal complex](7/7)	Group_II(mosaicus/luti)	B. mosaicus biovar Thuringiensis; B. Thuringiensis	bcereus	1461	5894	High_Quality	BTI247679	2016	Europe	Germany	Niedersachsen	DEU	DE-NI	Laboratory	Laboratory	Strain from coevolution experiment	Unknown	Unknown	Strain from coevolution experiment	BioSample	None (PM);None (LC)	v1.1	Mix	Ribosomal	Ribosomal
AS.BTDB_2022-0005500_SRX3166288_00044.region001	BTDB_2022-0005500	25239	GCF0000605	AS.BTDB_2025-0000011_barcode11_00022.region001	AS.BTDB_2022-0000333_ERX463571_00025.region001	AS.BTDB_2022-0000333_ERX463571_00025.region001	bacillus_mibig_only_high.gbk	SRX3166288	PRJNA401406	SAMN07613332	Not_Applicable	SRX3166288	SRR6012909	ILLUMINA	PAIRED	-	99	98.94	98.85	227	5764181	98771	396070	35.22	99.43	0.57	Bacillus_A	Bacillus_A_wiedmannii	mosaicus(93.03672790527344)	No subspecies	wiedmannii(95.80970764160156)	wiedmannii(96.00018310546875)	0/3()	0/4()	3/3(nheA;nheB;nheC)	2/4(hblC;hblD)	0/1()	1/1(sph)	0/5()	0/3()	2/9(bpsE;bpsH)	3(Cry34Aa1/Cry34Aa2/Cry34Aa3/Cry34Aa4;Cry35Aa1/Cry35Aa4;Cry38Aa1)	1461[No clonal complex](7/7)	Group_II(mosaicus/luti)	B. mosaicus biovar Thuringiensis; B. Thuringiensis	bcereus	1461	5894	High_Quality	BTI247679	2016	Europe	Germany	Niedersachsen	DEU	DE-NI	Laboratory	Laboratory	Strain from coevolution experiment	Unknown	Unknown	Strain from coevolution experiment	BioSample	None (PM);None (LC)	v1.1	Mix	Others	Others
AS.BTDB_2022-0005500_SRX3166288_00055.region001	BTDB_2022-0005500	28504	GCF0000602	AS.BTDB_2022-0000660_c00035_GCA_000...region001	AS.BTDB_2025-0000604_c00330_SAMN075...region001	AS.BTDB_2022-0000345_ERX463584_00015.region001	bacillus_mibig_only_high.gbk	SRX3166288	PRJNA401406	SAMN07613332	Not_Applicable	SRX3166288	SRR6012909	ILLUMINA	PAIRED	-	99	98.94	98.85	227	5764181	98771	396070	35.22	99.43	0.57	Bacillus_A	Bacillus_A_wiedmannii	mosaicus(93.03672790527344)	No subspecies	wiedmannii(95.80970764160156)	wiedmannii(96.00018310546875)	0/3()	0/4()	3/3(nheA;nheB;nheC)	2/4(hblC;hblD)	0/1()	1/1(sph)	0/5()	0/3()	2/9(bpsE;bpsH)	3(Cry34Aa1/Cry34Aa2/Cry34Aa3/Cry34Aa4;Cry35Aa1/Cry35Aa4;Cry38Aa1)	1461[No clonal complex](7/7)	Group_II(mosaicus/luti)	B. mosaicus biovar Thuringiensis; B. Thuringiensis	bcereus	1461	5894	High_Quality	BTI247679	2016	Europe	Germany	Niedersachsen	DEU	DE-NI	Laboratory	Laboratory	Strain from coevolution experiment	Unknown	Unknown	Strain from coevolution experiment	BioSample	None (PM);None (LC)	v1.1	MIBiG	NRP	NRP
AS.BTDB_2022-0005500_SRX3166288_00073.region001	BTDB_2022-0005500	9598	GCF0000882	BTDB_2025-0004061.1.clustersSAMN40627003-SRR28469917_00020_cluster_1	BTDB_2022-0003787.2.clustersPS01387|SAMN25893878_5_cluster_1	AS.BTDB_2022-0000340_ERX463579_00081.region001	bacillus_mibig_only_high.gbk	SRX3166288	PRJNA401406	SAMN07613332	Not_Applicable	SRX3166288	SRR6012909	ILLUMINA	PAIRED	-	99	98.94	98.85	227	5764181	98771	396070	35.22	99.43	0.57	Bacillus_A	Bacillus_A_wiedmannii	mosaicus(93.03672790527344)	No subspecies	wiedmannii(95.80970764160156)	wiedmannii(96.00018310546875)	0/3()	0/4()	3/3(nheA;nheB;nheC)	2/4(hblC;hblD)	0/1()	1/1(sph)	0/5()	0/3()	2/9(bpsE;bpsH)	3(Cry34Aa1/Cry34Aa2/Cry34Aa3/Cry34Aa4;Cry35Aa1/Cry35Aa4;Cry38Aa1)	1461[No clonal complex](7/7)	Group_II(mosaicus/luti)	B. mosaicus biovar Thuringiensis; B. Thuringiensis	bcereus	1461	5894	High_Quality	BTI247679	2016	Europe	Germany	Niedersachsen	DEU	DE-NI	Laboratory	Laboratory	Strain from coevolution experiment	Unknown	Unknown	Strain from coevolution experiment	BioSample	None (PM);None (LC)	v1.1	Mix	Ribosomal	Ribosomal
AS.BTDB_2022-0005500_SRX3166288_00138.region001	BTDB_2022-0005500	2235	GCF0000991	BTDB_2025-0002199.1.clustersJAQFOZ010000017.1_cluster_1	BTDB_2025-0001284.1.clustersSAMN18336004_10_cluster_1	AS.BTDB_2025-0004130_CP157851.1.region001	bacillus_mibig_only_high.gbk	SRX3166288	PRJNA401406	SAMN07613332	Not_Applicable	SRX3166288	SRR6012909	ILLUMINA	PAIRED	-	99	98.94	98.85	227	5764181	98771	396070	35.22	99.43	0.57	Bacillus_A	Bacillus_A_wiedmannii	mosaicus(93.03672790527344)	No subspecies	wiedmannii(95.80970764160156)	wiedmannii(96.00018310546875)	0/3()	0/4()	3/3(nheA;nheB;nheC)	2/4(hblC;hblD)	0/1()	1/1(sph)	0/5()	0/3()	2/9(bpsE;bpsH)	3(Cry34Aa1/Cry34Aa2/Cry34Aa3/Cry34Aa4;Cry35Aa1/Cry35Aa4;Cry38Aa1)	1461[No clonal complex](7/7)	Group_II(mosaicus/luti)	B. mosaicus biovar Thuringiensis; B. Thuringiensis	bcereus	1461	5894	High_Quality	BTI247679	2016	Europe	Germany	Niedersachsen	DEU	DE-NI	Laboratory	Laboratory	Strain from coevolution experiment	Unknown	Unknown	Strain from coevolution experiment	BioSample	None (PM);None (LC)	v1.1	Mix	Ribosomal	Ribosomal
AS.BTDB_2022-0005501_SRX3166287_00003.region001	BTDB_2022-0005501	21863	GCF0001105	BTDB_2022-0000021.2.clustersDRX057099_00002_cluster_2	AS.BTDB_2022-0001704_c00125_GCA_002...region001	AS.BTDB_2022-0000016_DRX057094_00015.region001	bacillus_mibig_only_high.gbk	SRX3166287	PRJNA401406	SAMN07613333	Not_Applicable	SRX3166287	SRR6012910	ILLUMINA	PAIRED	-	97.11	96.85	96.62	183	5661512	138845	396335	35.28	99.43	0.57	Bacillus_A	Bacillus_A_wiedmannii	mosaicus(93.0568618774414)	No subspecies	wiedmannii(95.79539489746094)	wiedmannii(96.01476287841797)	0/3()	0/4()	3/3(nheA;nheB;nheC)	2/4(hblC;hblD)	0/1()	1/1(sph)	0/5()	0/3()	2/9(bpsE;bpsH)	3(Cry34Aa1/Cry34Aa2/Cry34Aa3/Cry34Aa4;Cry35Aa1/Cry35Aa4;Cry38Aa1)	1461[No clonal complex](7/7)	Group_II(mosaicus/luti)	B. mosaicus biovar Thuringiensis; B. Thuringiensis	bcereus	1461	5778	High_Quality	BTI247679	2016	Europe	Germany	Niedersachsen	DEU	DE-NI	Laboratory	Laboratory	Strain from coevolution experiment	Unknown	Unknown	Strain from coevolution experiment	BioSample	None (PM);None (LC)	v1.1	Mix	Terpene	Terpene
AS.BTDB_2022-0005501_SRX3166287_00005.region001	BTDB_2022-0005501	23508	GCF0000534	AS.BTDB_2025-0002089_JAQFTF010000001.region001	AS.BTDB_2025-0002244_JAQFNG010000004.region001	AS.BTDB_2022-0000333_ERX463571_00024.region001	bacillus_mibig_only_high.gbk	SRX3166287	PRJNA401406	SAMN07613333	Not_Applicable	SRX3166287	SRR6012910	ILLUMINA	PAIRED	-	97.11	96.85	96.62	183	5661512	138845	396335	35.28	99.43	0.57	Bacillus_A	Bacillus_A_wiedmannii	mosaicus(93.0568618774414)	No subspecies	wiedmannii(95.79539489746094)	wiedmannii(96.01476287841797)	0/3()	0/4()	3/3(nheA;nheB;nheC)	2/4(hblC;hblD)	0/1()	1/1(sph)	0/5()	0/3()	2/9(bpsE;bpsH)	3(Cry34Aa1/Cry34Aa2/Cry34Aa3/Cry34Aa4;Cry35Aa1/Cry35Aa4;Cry38Aa1)	1461[No clonal complex](7/7)	Group_II(mosaicus/luti)	B. mosaicus biovar Thuringiensis; B. Thuringiensis	bcereus	1461	5778	High_Quality	BTI247679	2016	Europe	Germany	Niedersachsen	DEU	DE-NI	Laboratory	Laboratory	Strain from coevolution experiment	Unknown	Unknown	Strain from coevolution experiment	BioSample	None (PM);None (LC)	v1.1	Mix	Ribosomal	Ribosomal
AS.BTDB_2022-0005501_SRX3166287_00007.region001	BTDB_2022-0005501	13707	GCF0000364	BTDB_2025-0001412.1.clustersSAMN22842844-SRR16706344_00035_cluster_1	BTDB_2022-0000992.2.clustersLZQW01000079.1_cluster_1	BTDB_2022-0000926.2.clustersLXFM01000022.1_cluster_2	bacillus_mibig_only_high.gbk	SRX3166287	PRJNA401406	SAMN07613333	Not_Applicable	SRX3166287	SRR6012910	ILLUMINA	PAIRED	-	97.11	96.85	96.62	183	5661512	138845	396335	35.28	99.43	0.57	Bacillus_A	Bacillus_A_wiedmannii	mosaicus(93.0568618774414)	No subspecies	wiedmannii(95.79539489746094)	wiedmannii(96.01476287841797)	0/3()	0/4()	3/3(nheA;nheB;nheC)	2/4(hblC;hblD)	0/1()	1/1(sph)	0/5()	0/3()	2/9(bpsE;bpsH)	3(Cry34Aa1/Cry34Aa2/Cry34Aa3/Cry34Aa4;Cry35Aa1/Cry35Aa4;Cry38Aa1)	1461[No clonal complex](7/7)	Group_II(mosaicus/luti)	B. mosaicus biovar Thuringiensis; B. Thuringiensis	bcereus	1461	5778	High_Quality	BTI247679	2016	Europe	Germany	Niedersachsen	DEU	DE-NI	Laboratory	Laboratory	Strain from coevolution experiment	Unknown	Unknown	Strain from coevolution experiment	BioSample	None (PM);None (LC)	v1.1	MIBiG	Others	Others
AS.BTDB_2022-0005501_SRX3166287_00007.region002	BTDB_2022-0005501	66649	GCF0001130	AS.BTDB_2022-0000442_ERX7006814_00006.region001	AS.BTDB_2022-0000442_ERX7006814_00006.region001	AS.BTDB_2022-0001199_c00073_GCA_002...region002	bacillus_mibig_only_high.gbk	SRX3166287	PRJNA401406	SAMN07613333	Not_Applicable	SRX3166287	SRR6012910	ILLUMINA	PAIRED	-	97.11	96.85	96.62	183	5661512	138845	396335	35.28	99.43	0.57	Bacillus_A	Bacillus_A_wiedmannii	mosaicus(93.0568618774414)	No subspecies	wiedmannii(95.79539489746094)	wiedmannii(96.01476287841797)	0/3()	0/4()	3/3(nheA;nheB;nheC)	2/4(hblC;hblD)	0/1()	1/1(sph)	0/5()	0/3()	2/9(bpsE;bpsH)	3(Cry34Aa1/Cry34Aa2/Cry34Aa3/Cry34Aa4;Cry35Aa1/Cry35Aa4;Cry38Aa1)	1461[No clonal complex](7/7)	Group_II(mosaicus/luti)	B. mosaicus biovar Thuringiensis; B. Thuringiensis	bcereus	1461	5778	High_Quality	BTI247679	2016	Europe	Germany	Niedersachsen	DEU	DE-NI	Laboratory	Laboratory	Strain from coevolution experiment	Unknown	Unknown	Strain from coevolution experiment	BioSample	None (PM);None (LC)	v1.1	Mix	Others	Others
AS.BTDB_2022-0005501_SRX3166287_00009.region001	BTDB_2022-0005501	38290	GCF0000586	AS.BTDB_2022-0003275_CP066187.1.region006	BTDB_2022-0005104.2.clustersSRX2501033_00044_cluster_1	AS.BTDB_2022-0000601_c00022_GCA_000...region001	bacillus_mibig_only_high.gbk	SRX3166287	PRJNA401406	SAMN07613333	Not_Applicable	SRX3166287	SRR6012910	ILLUMINA	PAIRED	-	97.11	96.85	96.62	183	5661512	138845	396335	35.28	99.43	0.57	Bacillus_A	Bacillus_A_wiedmannii	mosaicus(93.0568618774414)	No subspecies	wiedmannii(95.79539489746094)	wiedmannii(96.01476287841797)	0/3()	0/4()	3/3(nheA;nheB;nheC)	2/4(hblC;hblD)	0/1()	1/1(sph)	0/5()	0/3()	2/9(bpsE;bpsH)	3(Cry34Aa1/Cry34Aa2/Cry34Aa3/Cry34Aa4;Cry35Aa1/Cry35Aa4;Cry38Aa1)	1461[No clonal complex](7/7)	Group_II(mosaicus/luti)	B. mosaicus biovar Thuringiensis; B. Thuringiensis	bcereus	1461	5778	High_Quality	BTI247679	2016	Europe	Germany	Niedersachsen	DEU	DE-NI	Laboratory	Laboratory	Strain from coevolution experiment	Unknown	Unknown	Strain from coevolution experiment	BioSample	None (PM);None (LC)	v1.1	Mix	NRP	NRP
AS.BTDB_2022-0005501_SRX3166287_00014.region001	BTDB_2022-0005501	25239	GCF0000605	AS.BTDB_2025-0000011_barcode11_00022.region001	AS.BTDB_2022-0000333_ERX463571_00025.region001	AS.BTDB_2022-0000333_ERX463571_00025.region001	bacillus_mibig_only_high.gbk	SRX3166287	PRJNA401406	SAMN07613333	Not_Applicable	SRX3166287	SRR6012910	ILLUMINA	PAIRED	-	97.11	96.85	96.62	183	5661512	138845	396335	35.28	99.43	0.57	Bacillus_A	Bacillus_A_wiedmannii	mosaicus(93.0568618774414)	No subspecies	wiedmannii(95.79539489746094)	wiedmannii(96.01476287841797)	0/3()	0/4()	3/3(nheA;nheB;nheC)	2/4(hblC;hblD)	0/1()	1/1(sph)	0/5()	0/3()	2/9(bpsE;bpsH)	3(Cry34Aa1/Cry34Aa2/Cry34Aa3/Cry34Aa4;Cry35Aa1/Cry35Aa4;Cry38Aa1)	1461[No clonal complex](7/7)	Group_II(mosaicus/luti)	B. mosaicus biovar Thuringiensis; B. Thuringiensis	bcereus	1461	5778	High_Quality	BTI247679	2016	Europe	Germany	Niedersachsen	DEU	DE-NI	Laboratory	Laboratory	Strain from coevolution experiment	Unknown	Unknown	Strain from coevolution experiment	BioSample	None (PM);None (LC)	v1.1	Mix	Others	Others
AS.BTDB_2022-0005501_SRX3166287_00015.region001	BTDB_2022-0005501	47011	GCF0000532	AS.BTDB_2025-0001221_SAMN18335939_1.region003	AS.BTDB_2022-0000333_ERX463571_00009.region001	AS.BTDB_2022-0000333_ERX463571_00009.region001	bacillus_mibig_only_high.gbk	SRX3166287	PRJNA401406	SAMN07613333	Not_Applicable	SRX3166287	SRR6012910	ILLUMINA	PAIRED	-	97.11	96.85	96.62	183	5661512	138845	396335	35.28	99.43	0.57	Bacillus_A	Bacillus_A_wiedmannii	mosaicus(93.0568618774414)	No subspecies	wiedmannii(95.79539489746094)	wiedmannii(96.01476287841797)	0/3()	0/4()	3/3(nheA;nheB;nheC)	2/4(hblC;hblD)	0/1()	1/1(sph)	0/5()	0/3()	2/9(bpsE;bpsH)	3(Cry34Aa1/Cry34Aa2/Cry34Aa3/Cry34Aa4;Cry35Aa1/Cry35Aa4;Cry38Aa1)	1461[No clonal complex](7/7)	Group_II(mosaicus/luti)	B. mosaicus biovar Thuringiensis; B. Thuringiensis	bcereus	1461	5778	High_Quality	BTI247679	2016	Europe	Germany	Niedersachsen	DEU	DE-NI	Laboratory	Laboratory	Strain from coevolution experiment	Unknown	Unknown	Strain from coevolution experiment	BioSample	None (PM);None (LC)	v1.1	Mix	NRP	NRP
AS.BTDB_2022-0005501_SRX3166287_00015.region002	BTDB_2022-0005501	10273	GCF0000577	BTDB_2022-0002327.2.clustersGCA_002577405.1_Contig_70_cluster_1	AS.BTDB_2022-0002070_c00089_GCA_002...region001	AS.BTDB_2022-0000333_ERX463571_00009.region002	bacillus_mibig_only_high.gbk	SRX3166287	PRJNA401406	SAMN07613333	Not_Applicable	SRX3166287	SRR6012910	ILLUMINA	PAIRED	-	97.11	96.85	96.62	183	5661512	138845	396335	35.28	99.43	0.57	Bacillus_A	Bacillus_A_wiedmannii	mosaicus(93.0568618774414)	No subspecies	wiedmannii(95.79539489746094)	wiedmannii(96.01476287841797)	0/3()	0/4()	3/3(nheA;nheB;nheC)	2/4(hblC;hblD)	0/1()	1/1(sph)	0/5()	0/3()	2/9(bpsE;bpsH)	3(Cry34Aa1/Cry34Aa2/Cry34Aa3/Cry34Aa4;Cry35Aa1/Cry35Aa4;Cry38Aa1)	1461[No clonal complex](7/7)	Group_II(mosaicus/luti)	B. mosaicus biovar Thuringiensis; B. Thuringiensis	bcereus	1461	5778	High_Quality	BTI247679	2016	Europe	Germany	Niedersachsen	DEU	DE-NI	Laboratory	Laboratory	Strain from coevolution experiment	Unknown	Unknown	Strain from coevolution experiment	BioSample	None (PM);None (LC)	v1.1	Mix	Ribosomal	Ribosomal
AS.BTDB_2022-0005501_SRX3166287_00030.region001	BTDB_2022-0005501	10318	GCF0000559	AS.BTDB_2025-0001226_c00041_SAMN183...region001	AS.BTDB_2025-0002438_c00046_SAMN329...region001	AS.BTDB_2022-0000333_ERX463571_00030.region001	bacillus_mibig_only_high.gbk	SRX3166287	PRJNA401406	SAMN07613333	Not_Applicable	SRX3166287	SRR6012910	ILLUMINA	PAIRED	-	97.11	96.85	96.62	183	5661512	138845	396335	35.28	99.43	0.57	Bacillus_A	Bacillus_A_wiedmannii	mosaicus(93.0568618774414)	No subspecies	wiedmannii(95.79539489746094)	wiedmannii(96.01476287841797)	0/3()	0/4()	3/3(nheA;nheB;nheC)	2/4(hblC;hblD)	0/1()	1/1(sph)	0/5()	0/3()	2/9(bpsE;bpsH)	3(Cry34Aa1/Cry34Aa2/Cry34Aa3/Cry34Aa4;Cry35Aa1/Cry35Aa4;Cry38Aa1)	1461[No clonal complex](7/7)	Group_II(mosaicus/luti)	B. mosaicus biovar Thuringiensis; B. Thuringiensis	bcereus	1461	5778	High_Quality	BTI247679	2016	Europe	Germany	Niedersachsen	DEU	DE-NI	Laboratory	Laboratory	Strain from coevolution experiment	Unknown	Unknown	Strain from coevolution experiment	BioSample	None (PM);None (LC)	v1.1	Mix	Ribosomal	Ribosomal
AS.BTDB_2022-0005501_SRX3166287_00046.region001	BTDB_2022-0005501	30983	GCF0000602	AS.BTDB_2022-0000660_c00035_GCA_000...region001	AS.BTDB_2025-0000604_c00330_SAMN075...region001	AS.BTDB_2022-0000345_ERX463584_00015.region001	bacillus_mibig_only_high.gbk	SRX3166287	PRJNA401406	SAMN07613333	Not_Applicable	SRX3166287	SRR6012910	ILLUMINA	PAIRED	-	97.11	96.85	96.62	183	5661512	138845	396335	35.28	99.43	0.57	Bacillus_A	Bacillus_A_wiedmannii	mosaicus(93.0568618774414)	No subspecies	wiedmannii(95.79539489746094)	wiedmannii(96.01476287841797)	0/3()	0/4()	3/3(nheA;nheB;nheC)	2/4(hblC;hblD)	0/1()	1/1(sph)	0/5()	0/3()	2/9(bpsE;bpsH)	3(Cry34Aa1/Cry34Aa2/Cry34Aa3/Cry34Aa4;Cry35Aa1/Cry35Aa4;Cry38Aa1)	1461[No clonal complex](7/7)	Group_II(mosaicus/luti)	B. mosaicus biovar Thuringiensis; B. Thuringiensis	bcereus	1461	5778	High_Quality	BTI247679	2016	Europe	Germany	Niedersachsen	DEU	DE-NI	Laboratory	Laboratory	Strain from coevolution experiment	Unknown	Unknown	Strain from coevolution experiment	BioSample	None (PM);None (LC)	v1.1	MIBiG	NRP	NRP
AS.BTDB_2022-0005501_SRX3166287_00067.region001	BTDB_2022-0005501	9266	GCF0000882	BTDB_2025-0004061.1.clustersSAMN40627003-SRR28469917_00020_cluster_1	BTDB_2022-0003787.2.clustersPS01387|SAMN25893878_5_cluster_1	AS.BTDB_2022-0000340_ERX463579_00081.region001	bacillus_mibig_only_high.gbk	SRX3166287	PRJNA401406	SAMN07613333	Not_Applicable	SRX3166287	SRR6012910	ILLUMINA	PAIRED	-	97.11	96.85	96.62	183	5661512	138845	396335	35.28	99.43	0.57	Bacillus_A	Bacillus_A_wiedmannii	mosaicus(93.0568618774414)	No subspecies	wiedmannii(95.79539489746094)	wiedmannii(96.01476287841797)	0/3()	0/4()	3/3(nheA;nheB;nheC)	2/4(hblC;hblD)	0/1()	1/1(sph)	0/5()	0/3()	2/9(bpsE;bpsH)	3(Cry34Aa1/Cry34Aa2/Cry34Aa3/Cry34Aa4;Cry35Aa1/Cry35Aa4;Cry38Aa1)	1461[No clonal complex](7/7)	Group_II(mosaicus/luti)	B. mosaicus biovar Thuringiensis; B. Thuringiensis	bcereus	1461	5778	High_Quality	BTI247679	2016	Europe	Germany	Niedersachsen	DEU	DE-NI	Laboratory	Laboratory	Strain from coevolution experiment	Unknown	Unknown	Strain from coevolution experiment	BioSample	None (PM);None (LC)	v1.1	Mix	Ribosomal	Ribosomal
AS.BTDB_2022-0005502_SRX3166286_00003.region001	BTDB_2022-0005502	21863	GCF0001105	BTDB_2022-0000021.2.clustersDRX057099_00002_cluster_2	AS.BTDB_2022-0001704_c00125_GCA_002...region001	AS.BTDB_2022-0000016_DRX057094_00015.region001	bacillus_mibig_only_high.gbk	SRX3166286	PRJNA401406	SAMN07613334	Not_Applicable	SRX3166286	SRR6012911	ILLUMINA	PAIRED	-	97.9	97.73	97.54	190	5656650	110772	396849	35.28	99.43	0.57	Bacillus_A	Bacillus_A_wiedmannii	mosaicus(93.04548645019531)	No subspecies	wiedmannii(95.81749725341797)	wiedmannii(96.01331329345703)	0/3()	0/4()	3/3(nheA;nheB;nheC)	2/4(hblC;hblD)	0/1()	1/1(sph)	0/5()	0/3()	2/9(bpsE;bpsH)	3(Cry34Aa1/Cry34Aa2/Cry34Aa3/Cry34Aa4;Cry35Aa1/Cry35Aa4;Cry38Aa1)	1461[No clonal complex](7/7)	Group_II(mosaicus/luti)	B. mosaicus biovar Thuringiensis; B. Thuringiensis	bcereus	1461	5784	High_Quality	BTI247679	2016	Europe	Germany	Niedersachsen	DEU	DE-NI	Laboratory	Laboratory	Strain from coevolution experiment	Unknown	Unknown	Strain from coevolution experiment	BioSample	None (PM);None (LC)	v1.1	Mix	Terpene	Terpene
AS.BTDB_2022-0005502_SRX3166286_00007.region001	BTDB_2022-0005502	38290	GCF0000586	AS.BTDB_2022-0003275_CP066187.1.region006	BTDB_2022-0005104.2.clustersSRX2501033_00044_cluster_1	AS.BTDB_2022-0000601_c00022_GCA_000...region001	bacillus_mibig_only_high.gbk	SRX3166286	PRJNA401406	SAMN07613334	Not_Applicable	SRX3166286	SRR6012911	ILLUMINA	PAIRED	-	97.9	97.73	97.54	190	5656650	110772	396849	35.28	99.43	0.57	Bacillus_A	Bacillus_A_wiedmannii	mosaicus(93.04548645019531)	No subspecies	wiedmannii(95.81749725341797)	wiedmannii(96.01331329345703)	0/3()	0/4()	3/3(nheA;nheB;nheC)	2/4(hblC;hblD)	0/1()	1/1(sph)	0/5()	0/3()	2/9(bpsE;bpsH)	3(Cry34Aa1/Cry34Aa2/Cry34Aa3/Cry34Aa4;Cry35Aa1/Cry35Aa4;Cry38Aa1)	1461[No clonal complex](7/7)	Group_II(mosaicus/luti)	B. mosaicus biovar Thuringiensis; B. Thuringiensis	bcereus	1461	5784	High_Quality	BTI247679	2016	Europe	Germany	Niedersachsen	DEU	DE-NI	Laboratory	Laboratory	Strain from coevolution experiment	Unknown	Unknown	Strain from coevolution experiment	BioSample	None (PM);None (LC)	v1.1	Mix	NRP	NRP
AS.BTDB_2022-0005502_SRX3166286_00009.region001	BTDB_2022-0005502	23508	GCF0000534	AS.BTDB_2025-0002089_JAQFTF010000001.region001	AS.BTDB_2025-0002244_JAQFNG010000004.region001	AS.BTDB_2022-0000333_ERX463571_00024.region001	bacillus_mibig_only_high.gbk	SRX3166286	PRJNA401406	SAMN07613334	Not_Applicable	SRX3166286	SRR6012911	ILLUMINA	PAIRED	-	97.9	97.73	97.54	190	5656650	110772	396849	35.28	99.43	0.57	Bacillus_A	Bacillus_A_wiedmannii	mosaicus(93.04548645019531)	No subspecies	wiedmannii(95.81749725341797)	wiedmannii(96.01331329345703)	0/3()	0/4()	3/3(nheA;nheB;nheC)	2/4(hblC;hblD)	0/1()	1/1(sph)	0/5()	0/3()	2/9(bpsE;bpsH)	3(Cry34Aa1/Cry34Aa2/Cry34Aa3/Cry34Aa4;Cry35Aa1/Cry35Aa4;Cry38Aa1)	1461[No clonal complex](7/7)	Group_II(mosaicus/luti)	B. mosaicus biovar Thuringiensis; B. Thuringiensis	bcereus	1461	5784	High_Quality	BTI247679	2016	Europe	Germany	Niedersachsen	DEU	DE-NI	Laboratory	Laboratory	Strain from coevolution experiment	Unknown	Unknown	Strain from coevolution experiment	BioSample	None (PM);None (LC)	v1.1	Mix	Ribosomal	Ribosomal
AS.BTDB_2022-0005502_SRX3166286_00012.region001	BTDB_2022-0005502	47011	GCF0000532	AS.BTDB_2025-0001221_SAMN18335939_1.region003	AS.BTDB_2022-0000333_ERX463571_00009.region001	AS.BTDB_2022-0000333_ERX463571_00009.region001	bacillus_mibig_only_high.gbk	SRX3166286	PRJNA401406	SAMN07613334	Not_Applicable	SRX3166286	SRR6012911	ILLUMINA	PAIRED	-	97.9	97.73	97.54	190	5656650	110772	396849	35.28	99.43	0.57	Bacillus_A	Bacillus_A_wiedmannii	mosaicus(93.04548645019531)	No subspecies	wiedmannii(95.81749725341797)	wiedmannii(96.01331329345703)	0/3()	0/4()	3/3(nheA;nheB;nheC)	2/4(hblC;hblD)	0/1()	1/1(sph)	0/5()	0/3()	2/9(bpsE;bpsH)	3(Cry34Aa1/Cry34Aa2/Cry34Aa3/Cry34Aa4;Cry35Aa1/Cry35Aa4;Cry38Aa1)	1461[No clonal complex](7/7)	Group_II(mosaicus/luti)	B. mosaicus biovar Thuringiensis; B. Thuringiensis	bcereus	1461	5784	High_Quality	BTI247679	2016	Europe	Germany	Niedersachsen	DEU	DE-NI	Laboratory	Laboratory	Strain from coevolution experiment	Unknown	Unknown	Strain from coevolution experiment	BioSample	None (PM);None (LC)	v1.1	Mix	NRP	NRP
AS.BTDB_2022-0005502_SRX3166286_00012.region002	BTDB_2022-0005502	10273	GCF0000577	BTDB_2022-0002327.2.clustersGCA_002577405.1_Contig_70_cluster_1	AS.BTDB_2022-0002070_c00089_GCA_002...region001	AS.BTDB_2022-0000333_ERX463571_00009.region002	bacillus_mibig_only_high.gbk	SRX3166286	PRJNA401406	SAMN07613334	Not_Applicable	SRX3166286	SRR6012911	ILLUMINA	PAIRED	-	97.9	97.73	97.54	190	5656650	110772	396849	35.28	99.43	0.57	Bacillus_A	Bacillus_A_wiedmannii	mosaicus(93.04548645019531)	No subspecies	wiedmannii(95.81749725341797)	wiedmannii(96.01331329345703)	0/3()	0/4()	3/3(nheA;nheB;nheC)	2/4(hblC;hblD)	0/1()	1/1(sph)	0/5()	0/3()	2/9(bpsE;bpsH)	3(Cry34Aa1/Cry34Aa2/Cry34Aa3/Cry34Aa4;Cry35Aa1/Cry35Aa4;Cry38Aa1)	1461[No clonal complex](7/7)	Group_II(mosaicus/luti)	B. mosaicus biovar Thuringiensis; B. Thuringiensis	bcereus	1461	5784	High_Quality	BTI247679	2016	Europe	Germany	Niedersachsen	DEU	DE-NI	Laboratory	Laboratory	Strain from coevolution experiment	Unknown	Unknown	Strain from coevolution experiment	BioSample	None (PM);None (LC)	v1.1	Mix	Ribosomal	Ribosomal
AS.BTDB_2022-0005502_SRX3166286_00017.region001	BTDB_2022-0005502	66650	GCF0001130	AS.BTDB_2022-0000442_ERX7006814_00006.region001	AS.BTDB_2022-0000442_ERX7006814_00006.region001	AS.BTDB_2022-0001199_c00073_GCA_002...region002	bacillus_mibig_only_high.gbk	SRX3166286	PRJNA401406	SAMN07613334	Not_Applicable	SRX3166286	SRR6012911	ILLUMINA	PAIRED	-	97.9	97.73	97.54	190	5656650	110772	396849	35.28	99.43	0.57	Bacillus_A	Bacillus_A_wiedmannii	mosaicus(93.04548645019531)	No subspecies	wiedmannii(95.81749725341797)	wiedmannii(96.01331329345703)	0/3()	0/4()	3/3(nheA;nheB;nheC)	2/4(hblC;hblD)	0/1()	1/1(sph)	0/5()	0/3()	2/9(bpsE;bpsH)	3(Cry34Aa1/Cry34Aa2/Cry34Aa3/Cry34Aa4;Cry35Aa1/Cry35Aa4;Cry38Aa1)	1461[No clonal complex](7/7)	Group_II(mosaicus/luti)	B. mosaicus biovar Thuringiensis; B. Thuringiensis	bcereus	1461	5784	High_Quality	BTI247679	2016	Europe	Germany	Niedersachsen	DEU	DE-NI	Laboratory	Laboratory	Strain from coevolution experiment	Unknown	Unknown	Strain from coevolution experiment	BioSample	None (PM);None (LC)	v1.1	Mix	Others	Others
AS.BTDB_2022-0005502_SRX3166286_00019.region001	BTDB_2022-0005502	25239	GCF0000605	AS.BTDB_2025-0000011_barcode11_00022.region001	AS.BTDB_2022-0000333_ERX463571_00025.region001	AS.BTDB_2022-0000333_ERX463571_00025.region001	bacillus_mibig_only_high.gbk	SRX3166286	PRJNA401406	SAMN07613334	Not_Applicable	SRX3166286	SRR6012911	ILLUMINA	PAIRED	-	97.9	97.73	97.54	190	5656650	110772	396849	35.28	99.43	0.57	Bacillus_A	Bacillus_A_wiedmannii	mosaicus(93.04548645019531)	No subspecies	wiedmannii(95.81749725341797)	wiedmannii(96.01331329345703)	0/3()	0/4()	3/3(nheA;nheB;nheC)	2/4(hblC;hblD)	0/1()	1/1(sph)	0/5()	0/3()	2/9(bpsE;bpsH)	3(Cry34Aa1/Cry34Aa2/Cry34Aa3/Cry34Aa4;Cry35Aa1/Cry35Aa4;Cry38Aa1)	1461[No clonal complex](7/7)	Group_II(mosaicus/luti)	B. mosaicus biovar Thuringiensis; B. Thuringiensis	bcereus	1461	5784	High_Quality	BTI247679	2016	Europe	Germany	Niedersachsen	DEU	DE-NI	Laboratory	Laboratory	Strain from coevolution experiment	Unknown	Unknown	Strain from coevolution experiment	BioSample	None (PM);None (LC)	v1.1	Mix	Others	Others
AS.BTDB_2022-0005502_SRX3166286_00020.region001	BTDB_2022-0005502	13707	GCF0000364	BTDB_2025-0001412.1.clustersSAMN22842844-SRR16706344_00035_cluster_1	BTDB_2022-0000992.2.clustersLZQW01000079.1_cluster_1	BTDB_2022-0000926.2.clustersLXFM01000022.1_cluster_2	bacillus_mibig_only_high.gbk	SRX3166286	PRJNA401406	SAMN07613334	Not_Applicable	SRX3166286	SRR6012911	ILLUMINA	PAIRED	-	97.9	97.73	97.54	190	5656650	110772	396849	35.28	99.43	0.57	Bacillus_A	Bacillus_A_wiedmannii	mosaicus(93.04548645019531)	No subspecies	wiedmannii(95.81749725341797)	wiedmannii(96.01331329345703)	0/3()	0/4()	3/3(nheA;nheB;nheC)	2/4(hblC;hblD)	0/1()	1/1(sph)	0/5()	0/3()	2/9(bpsE;bpsH)	3(Cry34Aa1/Cry34Aa2/Cry34Aa3/Cry34Aa4;Cry35Aa1/Cry35Aa4;Cry38Aa1)	1461[No clonal complex](7/7)	Group_II(mosaicus/luti)	B. mosaicus biovar Thuringiensis; B. Thuringiensis	bcereus	1461	5784	High_Quality	BTI247679	2016	Europe	Germany	Niedersachsen	DEU	DE-NI	Laboratory	Laboratory	Strain from coevolution experiment	Unknown	Unknown	Strain from coevolution experiment	BioSample	None (PM);None (LC)	v1.1	MIBiG	Others	Others
AS.BTDB_2022-0005502_SRX3166286_00033.region001	BTDB_2022-0005502	10318	GCF0000559	AS.BTDB_2025-0001226_c00041_SAMN183...region001	AS.BTDB_2025-0002438_c00046_SAMN329...region001	AS.BTDB_2022-0000333_ERX463571_00030.region001	bacillus_mibig_only_high.gbk	SRX3166286	PRJNA401406	SAMN07613334	Not_Applicable	SRX3166286	SRR6012911	ILLUMINA	PAIRED	-	97.9	97.73	97.54	190	5656650	110772	396849	35.28	99.43	0.57	Bacillus_A	Bacillus_A_wiedmannii	mosaicus(93.04548645019531)	No subspecies	wiedmannii(95.81749725341797)	wiedmannii(96.01331329345703)	0/3()	0/4()	3/3(nheA;nheB;nheC)	2/4(hblC;hblD)	0/1()	1/1(sph)	0/5()	0/3()	2/9(bpsE;bpsH)	3(Cry34Aa1/Cry34Aa2/Cry34Aa3/Cry34Aa4;Cry35Aa1/Cry35Aa4;Cry38Aa1)	1461[No clonal complex](7/7)	Group_II(mosaicus/luti)	B. mosaicus biovar Thuringiensis; B. Thuringiensis	bcereus	1461	5784	High_Quality	BTI247679	2016	Europe	Germany	Niedersachsen	DEU	DE-NI	Laboratory	Laboratory	Strain from coevolution experiment	Unknown	Unknown	Strain from coevolution experiment	BioSample	None (PM);None (LC)	v1.1	Mix	Ribosomal	Ribosomal
AS.BTDB_2022-0005502_SRX3166286_00052.region001	BTDB_2022-0005502	24894	GCF0000599	AS.BTDB_2025-0000729_c00028_SAMN122...region004	BTDB_2025-0002501.1.clustersSAMN32974791-SRR23885247_00090_cluster_1	BTDB_2025-0002501.1.clustersSAMN32974791-SRR23885247_00090_cluster_1	bacillus_mibig_only_high.gbk	SRX3166286	PRJNA401406	SAMN07613334	Not_Applicable	SRX3166286	SRR6012911	ILLUMINA	PAIRED	-	97.9	97.73	97.54	190	5656650	110772	396849	35.28	99.43	0.57	Bacillus_A	Bacillus_A_wiedmannii	mosaicus(93.04548645019531)	No subspecies	wiedmannii(95.81749725341797)	wiedmannii(96.01331329345703)	0/3()	0/4()	3/3(nheA;nheB;nheC)	2/4(hblC;hblD)	0/1()	1/1(sph)	0/5()	0/3()	2/9(bpsE;bpsH)	3(Cry34Aa1/Cry34Aa2/Cry34Aa3/Cry34Aa4;Cry35Aa1/Cry35Aa4;Cry38Aa1)	1461[No clonal complex](7/7)	Group_II(mosaicus/luti)	B. mosaicus biovar Thuringiensis; B. Thuringiensis	bcereus	1461	5784	High_Quality	BTI247679	2016	Europe	Germany	Niedersachsen	DEU	DE-NI	Laboratory	Laboratory	Strain from coevolution experiment	Unknown	Unknown	Strain from coevolution experiment	BioSample	None (PM);None (LC)	v1.1	Mix	NRP	NRP
AS.BTDB_2022-0005502_SRX3166286_00066.region001	BTDB_2022-0005502	9476	GCF0000882	BTDB_2025-0004061.1.clustersSAMN40627003-SRR28469917_00020_cluster_1	BTDB_2022-0003787.2.clustersPS01387|SAMN25893878_5_cluster_1	AS.BTDB_2022-0000340_ERX463579_00081.region001	bacillus_mibig_only_high.gbk	SRX3166286	PRJNA401406	SAMN07613334	Not_Applicable	SRX3166286	SRR6012911	ILLUMINA	PAIRED	-	97.9	97.73	97.54	190	5656650	110772	396849	35.28	99.43	0.57	Bacillus_A	Bacillus_A_wiedmannii	mosaicus(93.04548645019531)	No subspecies	wiedmannii(95.81749725341797)	wiedmannii(96.01331329345703)	0/3()	0/4()	3/3(nheA;nheB;nheC)	2/4(hblC;hblD)	0/1()	1/1(sph)	0/5()	0/3()	2/9(bpsE;bpsH)	3(Cry34Aa1/Cry34Aa2/Cry34Aa3/Cry34Aa4;Cry35Aa1/Cry35Aa4;Cry38Aa1)	1461[No clonal complex](7/7)	Group_II(mosaicus/luti)	B. mosaicus biovar Thuringiensis; B. Thuringiensis	bcereus	1461	5784	High_Quality	BTI247679	2016	Europe	Germany	Niedersachsen	DEU	DE-NI	Laboratory	Laboratory	Strain from coevolution experiment	Unknown	Unknown	Strain from coevolution experiment	BioSample	None (PM);None (LC)	v1.1	Mix	Ribosomal	Ribosomal
AS.BTDB_2022-0005503_SRX3166285_00004.region001	BTDB_2022-0005503	21863	GCF0001105	BTDB_2022-0000021.2.clustersDRX057099_00002_cluster_2	AS.BTDB_2022-0001704_c00125_GCA_002...region001	AS.BTDB_2022-0000016_DRX057094_00015.region001	bacillus_mibig_only_high.gbk	SRX3166285	PRJNA401406	SAMN07613325	Not_Applicable	SRX3166285	SRR6012912	ILLUMINA	PAIRED	-	98.99	98.91	98.82	188	5778669	125788	397419	35.26	99.43	0.57	Bacillus_A	Bacillus_A_wiedmannii	mosaicus(93.0792236328125)	No subspecies	wiedmannii(95.7054214477539)	wiedmannii(96.04425048828125)	0/3()	0/4()	3/3(nheA;nheB;nheC)	2/4(hblC;hblD)	0/1()	1/1(sph)	0/5()	0/3()	2/9(bpsE;bpsH)	3(Cry34Aa1/Cry34Aa2/Cry34Aa3/Cry34Aa4;Cry35Aa1/Cry35Aa4;Cry38Aa1)	1461[No clonal complex](7/7)	Group_II(mosaicus/luti)	B. mosaicus biovar Thuringiensis; B. Thuringiensis	bcereus	1461	5920	High_Quality	BTI247679	2016	Europe	Germany	Niedersachsen	DEU	DE-NI	Laboratory	Laboratory	Strain from coevolution experiment	Unknown	Unknown	Strain from coevolution experiment	BioSample	None (PM);None (LC)	v1.1	Mix	Terpene	Terpene
AS.BTDB_2022-0005503_SRX3166285_00006.region001	BTDB_2022-0005503	23508	GCF0000534	AS.BTDB_2025-0002089_JAQFTF010000001.region001	AS.BTDB_2025-0002244_JAQFNG010000004.region001	AS.BTDB_2022-0000333_ERX463571_00024.region001	bacillus_mibig_only_high.gbk	SRX3166285	PRJNA401406	SAMN07613325	Not_Applicable	SRX3166285	SRR6012912	ILLUMINA	PAIRED	-	98.99	98.91	98.82	188	5778669	125788	397419	35.26	99.43	0.57	Bacillus_A	Bacillus_A_wiedmannii	mosaicus(93.0792236328125)	No subspecies	wiedmannii(95.7054214477539)	wiedmannii(96.04425048828125)	0/3()	0/4()	3/3(nheA;nheB;nheC)	2/4(hblC;hblD)	0/1()	1/1(sph)	0/5()	0/3()	2/9(bpsE;bpsH)	3(Cry34Aa1/Cry34Aa2/Cry34Aa3/Cry34Aa4;Cry35Aa1/Cry35Aa4;Cry38Aa1)	1461[No clonal complex](7/7)	Group_II(mosaicus/luti)	B. mosaicus biovar Thuringiensis; B. Thuringiensis	bcereus	1461	5920	High_Quality	BTI247679	2016	Europe	Germany	Niedersachsen	DEU	DE-NI	Laboratory	Laboratory	Strain from coevolution experiment	Unknown	Unknown	Strain from coevolution experiment	BioSample	None (PM);None (LC)	v1.1	Mix	Ribosomal	Ribosomal
AS.BTDB_2022-0005503_SRX3166285_00007.region001	BTDB_2022-0005503	13707	GCF0000364	BTDB_2025-0001412.1.clustersSAMN22842844-SRR16706344_00035_cluster_1	BTDB_2022-0000992.2.clustersLZQW01000079.1_cluster_1	BTDB_2022-0000926.2.clustersLXFM01000022.1_cluster_2	bacillus_mibig_only_high.gbk	SRX3166285	PRJNA401406	SAMN07613325	Not_Applicable	SRX3166285	SRR6012912	ILLUMINA	PAIRED	-	98.99	98.91	98.82	188	5778669	125788	397419	35.26	99.43	0.57	Bacillus_A	Bacillus_A_wiedmannii	mosaicus(93.0792236328125)	No subspecies	wiedmannii(95.7054214477539)	wiedmannii(96.04425048828125)	0/3()	0/4()	3/3(nheA;nheB;nheC)	2/4(hblC;hblD)	0/1()	1/1(sph)	0/5()	0/3()	2/9(bpsE;bpsH)	3(Cry34Aa1/Cry34Aa2/Cry34Aa3/Cry34Aa4;Cry35Aa1/Cry35Aa4;Cry38Aa1)	1461[No clonal complex](7/7)	Group_II(mosaicus/luti)	B. mosaicus biovar Thuringiensis; B. Thuringiensis	bcereus	1461	5920	High_Quality	BTI247679	2016	Europe	Germany	Niedersachsen	DEU	DE-NI	Laboratory	Laboratory	Strain from coevolution experiment	Unknown	Unknown	Strain from coevolution experiment	BioSample	None (PM);None (LC)	v1.1	MIBiG	Others	Others
AS.BTDB_2022-0005503_SRX3166285_00009.region001	BTDB_2022-0005503	38290	GCF0000586	AS.BTDB_2022-0003275_CP066187.1.region006	BTDB_2022-0005104.2.clustersSRX2501033_00044_cluster_1	AS.BTDB_2022-0000601_c00022_GCA_000...region001	bacillus_mibig_only_high.gbk	SRX3166285	PRJNA401406	SAMN07613325	Not_Applicable	SRX3166285	SRR6012912	ILLUMINA	PAIRED	-	98.99	98.91	98.82	188	5778669	125788	397419	35.26	99.43	0.57	Bacillus_A	Bacillus_A_wiedmannii	mosaicus(93.0792236328125)	No subspecies	wiedmannii(95.7054214477539)	wiedmannii(96.04425048828125)	0/3()	0/4()	3/3(nheA;nheB;nheC)	2/4(hblC;hblD)	0/1()	1/1(sph)	0/5()	0/3()	2/9(bpsE;bpsH)	3(Cry34Aa1/Cry34Aa2/Cry34Aa3/Cry34Aa4;Cry35Aa1/Cry35Aa4;Cry38Aa1)	1461[No clonal complex](7/7)	Group_II(mosaicus/luti)	B. mosaicus biovar Thuringiensis; B. Thuringiensis	bcereus	1461	5920	High_Quality	BTI247679	2016	Europe	Germany	Niedersachsen	DEU	DE-NI	Laboratory	Laboratory	Strain from coevolution experiment	Unknown	Unknown	Strain from coevolution experiment	BioSample	None (PM);None (LC)	v1.1	Mix	NRP	NRP
AS.BTDB_2022-0005503_SRX3166285_00012.region001	BTDB_2022-0005503	47011	GCF0000532	AS.BTDB_2025-0001221_SAMN18335939_1.region003	AS.BTDB_2022-0000333_ERX463571_00009.region001	AS.BTDB_2022-0000333_ERX463571_00009.region001	bacillus_mibig_only_high.gbk	SRX3166285	PRJNA401406	SAMN07613325	Not_Applicable	SRX3166285	SRR6012912	ILLUMINA	PAIRED	-	98.99	98.91	98.82	188	5778669	125788	397419	35.26	99.43	0.57	Bacillus_A	Bacillus_A_wiedmannii	mosaicus(93.0792236328125)	No subspecies	wiedmannii(95.7054214477539)	wiedmannii(96.04425048828125)	0/3()	0/4()	3/3(nheA;nheB;nheC)	2/4(hblC;hblD)	0/1()	1/1(sph)	0/5()	0/3()	2/9(bpsE;bpsH)	3(Cry34Aa1/Cry34Aa2/Cry34Aa3/Cry34Aa4;Cry35Aa1/Cry35Aa4;Cry38Aa1)	1461[No clonal complex](7/7)	Group_II(mosaicus/luti)	B. mosaicus biovar Thuringiensis; B. Thuringiensis	bcereus	1461	5920	High_Quality	BTI247679	2016	Europe	Germany	Niedersachsen	DEU	DE-NI	Laboratory	Laboratory	Strain from coevolution experiment	Unknown	Unknown	Strain from coevolution experiment	BioSample	None (PM);None (LC)	v1.1	Mix	NRP	NRP
AS.BTDB_2022-0005503_SRX3166285_00012.region002	BTDB_2022-0005503	10273	GCF0000577	BTDB_2022-0002327.2.clustersGCA_002577405.1_Contig_70_cluster_1	AS.BTDB_2022-0002070_c00089_GCA_002...region001	AS.BTDB_2022-0000333_ERX463571_00009.region002	bacillus_mibig_only_high.gbk	SRX3166285	PRJNA401406	SAMN07613325	Not_Applicable	SRX3166285	SRR6012912	ILLUMINA	PAIRED	-	98.99	98.91	98.82	188	5778669	125788	397419	35.26	99.43	0.57	Bacillus_A	Bacillus_A_wiedmannii	mosaicus(93.0792236328125)	No subspecies	wiedmannii(95.7054214477539)	wiedmannii(96.04425048828125)	0/3()	0/4()	3/3(nheA;nheB;nheC)	2/4(hblC;hblD)	0/1()	1/1(sph)	0/5()	0/3()	2/9(bpsE;bpsH)	3(Cry34Aa1/Cry34Aa2/Cry34Aa3/Cry34Aa4;Cry35Aa1/Cry35Aa4;Cry38Aa1)	1461[No clonal complex](7/7)	Group_II(mosaicus/luti)	B. mosaicus biovar Thuringiensis; B. Thuringiensis	bcereus	1461	5920	High_Quality	BTI247679	2016	Europe	Germany	Niedersachsen	DEU	DE-NI	Laboratory	Laboratory	Strain from coevolution experiment	Unknown	Unknown	Strain from coevolution experiment	BioSample	None (PM);None (LC)	v1.1	Mix	Ribosomal	Ribosomal
AS.BTDB_2022-0005503_SRX3166285_00016.region001	BTDB_2022-0005503	66649	GCF0001130	AS.BTDB_2022-0000442_ERX7006814_00006.region001	AS.BTDB_2022-0000442_ERX7006814_00006.region001	AS.BTDB_2022-0001199_c00073_GCA_002...region002	bacillus_mibig_only_high.gbk	SRX3166285	PRJNA401406	SAMN07613325	Not_Applicable	SRX3166285	SRR6012912	ILLUMINA	PAIRED	-	98.99	98.91	98.82	188	5778669	125788	397419	35.26	99.43	0.57	Bacillus_A	Bacillus_A_wiedmannii	mosaicus(93.0792236328125)	No subspecies	wiedmannii(95.7054214477539)	wiedmannii(96.04425048828125)	0/3()	0/4()	3/3(nheA;nheB;nheC)	2/4(hblC;hblD)	0/1()	1/1(sph)	0/5()	0/3()	2/9(bpsE;bpsH)	3(Cry34Aa1/Cry34Aa2/Cry34Aa3/Cry34Aa4;Cry35Aa1/Cry35Aa4;Cry38Aa1)	1461[No clonal complex](7/7)	Group_II(mosaicus/luti)	B. mosaicus biovar Thuringiensis; B. Thuringiensis	bcereus	1461	5920	High_Quality	BTI247679	2016	Europe	Germany	Niedersachsen	DEU	DE-NI	Laboratory	Laboratory	Strain from coevolution experiment	Unknown	Unknown	Strain from coevolution experiment	BioSample	None (PM);None (LC)	v1.1	Mix	Others	Others
AS.BTDB_2022-0005503_SRX3166285_00018.region001	BTDB_2022-0005503	25239	GCF0000605	AS.BTDB_2025-0000011_barcode11_00022.region001	AS.BTDB_2022-0000333_ERX463571_00025.region001	AS.BTDB_2022-0000333_ERX463571_00025.region001	bacillus_mibig_only_high.gbk	SRX3166285	PRJNA401406	SAMN07613325	Not_Applicable	SRX3166285	SRR6012912	ILLUMINA	PAIRED	-	98.99	98.91	98.82	188	5778669	125788	397419	35.26	99.43	0.57	Bacillus_A	Bacillus_A_wiedmannii	mosaicus(93.0792236328125)	No subspecies	wiedmannii(95.7054214477539)	wiedmannii(96.04425048828125)	0/3()	0/4()	3/3(nheA;nheB;nheC)	2/4(hblC;hblD)	0/1()	1/1(sph)	0/5()	0/3()	2/9(bpsE;bpsH)	3(Cry34Aa1/Cry34Aa2/Cry34Aa3/Cry34Aa4;Cry35Aa1/Cry35Aa4;Cry38Aa1)	1461[No clonal complex](7/7)	Group_II(mosaicus/luti)	B. mosaicus biovar Thuringiensis; B. Thuringiensis	bcereus	1461	5920	High_Quality	BTI247679	2016	Europe	Germany	Niedersachsen	DEU	DE-NI	Laboratory	Laboratory	Strain from coevolution experiment	Unknown	Unknown	Strain from coevolution experiment	BioSample	None (PM);None (LC)	v1.1	Mix	Others	Others
AS.BTDB_2022-0005503_SRX3166285_00027.region001	BTDB_2022-0005503	10318	GCF0000559	AS.BTDB_2025-0001226_c00041_SAMN183...region001	AS.BTDB_2025-0002438_c00046_SAMN329...region001	AS.BTDB_2022-0000333_ERX463571_00030.region001	bacillus_mibig_only_high.gbk	SRX3166285	PRJNA401406	SAMN07613325	Not_Applicable	SRX3166285	SRR6012912	ILLUMINA	PAIRED	-	98.99	98.91	98.82	188	5778669	125788	397419	35.26	99.43	0.57	Bacillus_A	Bacillus_A_wiedmannii	mosaicus(93.0792236328125)	No subspecies	wiedmannii(95.7054214477539)	wiedmannii(96.04425048828125)	0/3()	0/4()	3/3(nheA;nheB;nheC)	2/4(hblC;hblD)	0/1()	1/1(sph)	0/5()	0/3()	2/9(bpsE;bpsH)	3(Cry34Aa1/Cry34Aa2/Cry34Aa3/Cry34Aa4;Cry35Aa1/Cry35Aa4;Cry38Aa1)	1461[No clonal complex](7/7)	Group_II(mosaicus/luti)	B. mosaicus biovar Thuringiensis; B. Thuringiensis	bcereus	1461	5920	High_Quality	BTI247679	2016	Europe	Germany	Niedersachsen	DEU	DE-NI	Laboratory	Laboratory	Strain from coevolution experiment	Unknown	Unknown	Strain from coevolution experiment	BioSample	None (PM);None (LC)	v1.1	Mix	Ribosomal	Ribosomal
AS.BTDB_2022-0005503_SRX3166285_00043.region001	BTDB_2022-0005503	34434	GCF0000602	AS.BTDB_2022-0000660_c00035_GCA_000...region001	AS.BTDB_2025-0000604_c00330_SAMN075...region001	AS.BTDB_2022-0000345_ERX463584_00015.region001	bacillus_mibig_only_high.gbk	SRX3166285	PRJNA401406	SAMN07613325	Not_Applicable	SRX3166285	SRR6012912	ILLUMINA	PAIRED	-	98.99	98.91	98.82	188	5778669	125788	397419	35.26	99.43	0.57	Bacillus_A	Bacillus_A_wiedmannii	mosaicus(93.0792236328125)	No subspecies	wiedmannii(95.7054214477539)	wiedmannii(96.04425048828125)	0/3()	0/4()	3/3(nheA;nheB;nheC)	2/4(hblC;hblD)	0/1()	1/1(sph)	0/5()	0/3()	2/9(bpsE;bpsH)	3(Cry34Aa1/Cry34Aa2/Cry34Aa3/Cry34Aa4;Cry35Aa1/Cry35Aa4;Cry38Aa1)	1461[No clonal complex](7/7)	Group_II(mosaicus/luti)	B. mosaicus biovar Thuringiensis; B. Thuringiensis	bcereus	1461	5920	High_Quality	BTI247679	2016	Europe	Germany	Niedersachsen	DEU	DE-NI	Laboratory	Laboratory	Strain from coevolution experiment	Unknown	Unknown	Strain from coevolution experiment	BioSample	None (PM);None (LC)	v1.1	MIBiG	NRP	NRP
AS.BTDB_2022-0005503_SRX3166285_00068.region001	BTDB_2022-0005503	8986	GCF0000882	BTDB_2025-0004061.1.clustersSAMN40627003-SRR28469917_00020_cluster_1	BTDB_2022-0003787.2.clustersPS01387|SAMN25893878_5_cluster_1	AS.BTDB_2022-0000340_ERX463579_00081.region001	bacillus_mibig_only_high.gbk	SRX3166285	PRJNA401406	SAMN07613325	Not_Applicable	SRX3166285	SRR6012912	ILLUMINA	PAIRED	-	98.99	98.91	98.82	188	5778669	125788	397419	35.26	99.43	0.57	Bacillus_A	Bacillus_A_wiedmannii	mosaicus(93.0792236328125)	No subspecies	wiedmannii(95.7054214477539)	wiedmannii(96.04425048828125)	0/3()	0/4()	3/3(nheA;nheB;nheC)	2/4(hblC;hblD)	0/1()	1/1(sph)	0/5()	0/3()	2/9(bpsE;bpsH)	3(Cry34Aa1/Cry34Aa2/Cry34Aa3/Cry34Aa4;Cry35Aa1/Cry35Aa4;Cry38Aa1)	1461[No clonal complex](7/7)	Group_II(mosaicus/luti)	B. mosaicus biovar Thuringiensis; B. Thuringiensis	bcereus	1461	5920	High_Quality	BTI247679	2016	Europe	Germany	Niedersachsen	DEU	DE-NI	Laboratory	Laboratory	Strain from coevolution experiment	Unknown	Unknown	Strain from coevolution experiment	BioSample	None (PM);None (LC)	v1.1	Mix	Ribosomal	Ribosomal
AS.BTDB_2022-0005504_SRX3166284_00004.region001	BTDB_2022-0005504	21863	GCF0001105	BTDB_2022-0000021.2.clustersDRX057099_00002_cluster_2	AS.BTDB_2022-0001704_c00125_GCA_002...region001	AS.BTDB_2022-0000016_DRX057094_00015.region001	bacillus_mibig_only_high.gbk	SRX3166284	PRJNA401406	SAMN07613350	Not_Applicable	SRX3166284	SRR6012913	ILLUMINA	PAIRED	-	99.19	99.12	99.05	234	5727084	83607	404891	35.27	99.43	0.69	Bacillus_A	Bacillus_A_wiedmannii	mosaicus(92.9937973022461)	No subspecies	wiedmannii(95.80183410644531)	wiedmannii(96.01815032958984)	0/3()	0/4()	3/3(nheA;nheB;nheC)	2/4(hblC;hblD)	0/1()	1/1(sph)	0/5()	0/3()	2/9(bpsE;bpsH)	3(Cry34Aa1/Cry34Aa2/Cry34Aa3/Cry34Aa4;Cry35Aa1/Cry35Aa4;Cry38Aa1)	1461[No clonal complex](7/7)	Group_II(mosaicus/luti)	B. mosaicus biovar Thuringiensis; B. Thuringiensis	bcereus	1461	5851	High_Quality	BTI247679	2016	Europe	Germany	Niedersachsen	DEU	DE-NI	Laboratory	Laboratory	Strain from coevolution experiment	Unknown	Unknown	Strain from coevolution experiment	BioSample	None (PM);None (LC)	v1.1	Mix	Terpene	Terpene
AS.BTDB_2022-0005504_SRX3166284_00007.region001	BTDB_2022-0005504	23508	GCF0000534	AS.BTDB_2025-0002089_JAQFTF010000001.region001	AS.BTDB_2025-0002244_JAQFNG010000004.region001	AS.BTDB_2022-0000333_ERX463571_00024.region001	bacillus_mibig_only_high.gbk	SRX3166284	PRJNA401406	SAMN07613350	Not_Applicable	SRX3166284	SRR6012913	ILLUMINA	PAIRED	-	99.19	99.12	99.05	234	5727084	83607	404891	35.27	99.43	0.69	Bacillus_A	Bacillus_A_wiedmannii	mosaicus(92.9937973022461)	No subspecies	wiedmannii(95.80183410644531)	wiedmannii(96.01815032958984)	0/3()	0/4()	3/3(nheA;nheB;nheC)	2/4(hblC;hblD)	0/1()	1/1(sph)	0/5()	0/3()	2/9(bpsE;bpsH)	3(Cry34Aa1/Cry34Aa2/Cry34Aa3/Cry34Aa4;Cry35Aa1/Cry35Aa4;Cry38Aa1)	1461[No clonal complex](7/7)	Group_II(mosaicus/luti)	B. mosaicus biovar Thuringiensis; B. Thuringiensis	bcereus	1461	5851	High_Quality	BTI247679	2016	Europe	Germany	Niedersachsen	DEU	DE-NI	Laboratory	Laboratory	Strain from coevolution experiment	Unknown	Unknown	Strain from coevolution experiment	BioSample	None (PM);None (LC)	v1.1	Mix	Ribosomal	Ribosomal
AS.BTDB_2022-0005504_SRX3166284_00015.region001	BTDB_2022-0005504	13707	GCF0000364	BTDB_2025-0001412.1.clustersSAMN22842844-SRR16706344_00035_cluster_1	BTDB_2022-0000992.2.clustersLZQW01000079.1_cluster_1	BTDB_2022-0000926.2.clustersLXFM01000022.1_cluster_2	bacillus_mibig_only_high.gbk	SRX3166284	PRJNA401406	SAMN07613350	Not_Applicable	SRX3166284	SRR6012913	ILLUMINA	PAIRED	-	99.19	99.12	99.05	234	5727084	83607	404891	35.27	99.43	0.69	Bacillus_A	Bacillus_A_wiedmannii	mosaicus(92.9937973022461)	No subspecies	wiedmannii(95.80183410644531)	wiedmannii(96.01815032958984)	0/3()	0/4()	3/3(nheA;nheB;nheC)	2/4(hblC;hblD)	0/1()	1/1(sph)	0/5()	0/3()	2/9(bpsE;bpsH)	3(Cry34Aa1/Cry34Aa2/Cry34Aa3/Cry34Aa4;Cry35Aa1/Cry35Aa4;Cry38Aa1)	1461[No clonal complex](7/7)	Group_II(mosaicus/luti)	B. mosaicus biovar Thuringiensis; B. Thuringiensis	bcereus	1461	5851	High_Quality	BTI247679	2016	Europe	Germany	Niedersachsen	DEU	DE-NI	Laboratory	Laboratory	Strain from coevolution experiment	Unknown	Unknown	Strain from coevolution experiment	BioSample	None (PM);None (LC)	v1.1	MIBiG	Others	Others
AS.BTDB_2022-0005504_SRX3166284_00019.region001	BTDB_2022-0005504	50773	GCF0001130	AS.BTDB_2022-0000442_ERX7006814_00006.region001	AS.BTDB_2022-0000442_ERX7006814_00006.region001	AS.BTDB_2022-0001199_c00073_GCA_002...region002	bacillus_mibig_only_high.gbk	SRX3166284	PRJNA401406	SAMN07613350	Not_Applicable	SRX3166284	SRR6012913	ILLUMINA	PAIRED	-	99.19	99.12	99.05	234	5727084	83607	404891	35.27	99.43	0.69	Bacillus_A	Bacillus_A_wiedmannii	mosaicus(92.9937973022461)	No subspecies	wiedmannii(95.80183410644531)	wiedmannii(96.01815032958984)	0/3()	0/4()	3/3(nheA;nheB;nheC)	2/4(hblC;hblD)	0/1()	1/1(sph)	0/5()	0/3()	2/9(bpsE;bpsH)	3(Cry34Aa1/Cry34Aa2/Cry34Aa3/Cry34Aa4;Cry35Aa1/Cry35Aa4;Cry38Aa1)	1461[No clonal complex](7/7)	Group_II(mosaicus/luti)	B. mosaicus biovar Thuringiensis; B. Thuringiensis	bcereus	1461	5851	High_Quality	BTI247679	2016	Europe	Germany	Niedersachsen	DEU	DE-NI	Laboratory	Laboratory	Strain from coevolution experiment	Unknown	Unknown	Strain from coevolution experiment	BioSample	None (PM);None (LC)	v1.1	Mix	Others	Others
AS.BTDB_2022-0005504_SRX3166284_00037.region001	BTDB_2022-0005504	10318	GCF0000559	AS.BTDB_2025-0001226_c00041_SAMN183...region001	AS.BTDB_2025-0002438_c00046_SAMN329...region001	AS.BTDB_2022-0000333_ERX463571_00030.region001	bacillus_mibig_only_high.gbk	SRX3166284	PRJNA401406	SAMN07613350	Not_Applicable	SRX3166284	SRR6012913	ILLUMINA	PAIRED	-	99.19	99.12	99.05	234	5727084	83607	404891	35.27	99.43	0.69	Bacillus_A	Bacillus_A_wiedmannii	mosaicus(92.9937973022461)	No subspecies	wiedmannii(95.80183410644531)	wiedmannii(96.01815032958984)	0/3()	0/4()	3/3(nheA;nheB;nheC)	2/4(hblC;hblD)	0/1()	1/1(sph)	0/5()	0/3()	2/9(bpsE;bpsH)	3(Cry34Aa1/Cry34Aa2/Cry34Aa3/Cry34Aa4;Cry35Aa1/Cry35Aa4;Cry38Aa1)	1461[No clonal complex](7/7)	Group_II(mosaicus/luti)	B. mosaicus biovar Thuringiensis; B. Thuringiensis	bcereus	1461	5851	High_Quality	BTI247679	2016	Europe	Germany	Niedersachsen	DEU	DE-NI	Laboratory	Laboratory	Strain from coevolution experiment	Unknown	Unknown	Strain from coevolution experiment	BioSample	None (PM);None (LC)	v1.1	Mix	Ribosomal	Ribosomal
AS.BTDB_2022-0005504_SRX3166284_00040.region001	BTDB_2022-0005504	38341	GCF0000586	AS.BTDB_2022-0003275_CP066187.1.region006	BTDB_2022-0005104.2.clustersSRX2501033_00044_cluster_1	AS.BTDB_2022-0000601_c00022_GCA_000...region001	bacillus_mibig_only_high.gbk	SRX3166284	PRJNA401406	SAMN07613350	Not_Applicable	SRX3166284	SRR6012913	ILLUMINA	PAIRED	-	99.19	99.12	99.05	234	5727084	83607	404891	35.27	99.43	0.69	Bacillus_A	Bacillus_A_wiedmannii	mosaicus(92.9937973022461)	No subspecies	wiedmannii(95.80183410644531)	wiedmannii(96.01815032958984)	0/3()	0/4()	3/3(nheA;nheB;nheC)	2/4(hblC;hblD)	0/1()	1/1(sph)	0/5()	0/3()	2/9(bpsE;bpsH)	3(Cry34Aa1/Cry34Aa2/Cry34Aa3/Cry34Aa4;Cry35Aa1/Cry35Aa4;Cry38Aa1)	1461[No clonal complex](7/7)	Group_II(mosaicus/luti)	B. mosaicus biovar Thuringiensis; B. Thuringiensis	bcereus	1461	5851	High_Quality	BTI247679	2016	Europe	Germany	Niedersachsen	DEU	DE-NI	Laboratory	Laboratory	Strain from coevolution experiment	Unknown	Unknown	Strain from coevolution experiment	BioSample	None (PM);None (LC)	v1.1	Mix	NRP	NRP
AS.BTDB_2022-0005504_SRX3166284_00047.region001	BTDB_2022-0005504	10273	GCF0000577	BTDB_2022-0002327.2.clustersGCA_002577405.1_Contig_70_cluster_1	AS.BTDB_2022-0002070_c00089_GCA_002...region001	AS.BTDB_2022-0000333_ERX463571_00009.region002	bacillus_mibig_only_high.gbk	SRX3166284	PRJNA401406	SAMN07613350	Not_Applicable	SRX3166284	SRR6012913	ILLUMINA	PAIRED	-	99.19	99.12	99.05	234	5727084	83607	404891	35.27	99.43	0.69	Bacillus_A	Bacillus_A_wiedmannii	mosaicus(92.9937973022461)	No subspecies	wiedmannii(95.80183410644531)	wiedmannii(96.01815032958984)	0/3()	0/4()	3/3(nheA;nheB;nheC)	2/4(hblC;hblD)	0/1()	1/1(sph)	0/5()	0/3()	2/9(bpsE;bpsH)	3(Cry34Aa1/Cry34Aa2/Cry34Aa3/Cry34Aa4;Cry35Aa1/Cry35Aa4;Cry38Aa1)	1461[No clonal complex](7/7)	Group_II(mosaicus/luti)	B. mosaicus biovar Thuringiensis; B. Thuringiensis	bcereus	1461	5851	High_Quality	BTI247679	2016	Europe	Germany	Niedersachsen	DEU	DE-NI	Laboratory	Laboratory	Strain from coevolution experiment	Unknown	Unknown	Strain from coevolution experiment	BioSample	None (PM);None (LC)	v1.1	Mix	Ribosomal	Ribosomal
AS.BTDB_2022-0005504_SRX3166284_00050.region001	BTDB_2022-0005504	23273	GCF0000605	AS.BTDB_2025-0000011_barcode11_00022.region001	AS.BTDB_2022-0000333_ERX463571_00025.region001	AS.BTDB_2022-0000333_ERX463571_00025.region001	bacillus_mibig_only_high.gbk	SRX3166284	PRJNA401406	SAMN07613350	Not_Applicable	SRX3166284	SRR6012913	ILLUMINA	PAIRED	-	99.19	99.12	99.05	234	5727084	83607	404891	35.27	99.43	0.69	Bacillus_A	Bacillus_A_wiedmannii	mosaicus(92.9937973022461)	No subspecies	wiedmannii(95.80183410644531)	wiedmannii(96.01815032958984)	0/3()	0/4()	3/3(nheA;nheB;nheC)	2/4(hblC;hblD)	0/1()	1/1(sph)	0/5()	0/3()	2/9(bpsE;bpsH)	3(Cry34Aa1/Cry34Aa2/Cry34Aa3/Cry34Aa4;Cry35Aa1/Cry35Aa4;Cry38Aa1)	1461[No clonal complex](7/7)	Group_II(mosaicus/luti)	B. mosaicus biovar Thuringiensis; B. Thuringiensis	bcereus	1461	5851	High_Quality	BTI247679	2016	Europe	Germany	Niedersachsen	DEU	DE-NI	Laboratory	Laboratory	Strain from coevolution experiment	Unknown	Unknown	Strain from coevolution experiment	BioSample	None (PM);None (LC)	v1.1	Mix	Others	Others
AS.BTDB_2022-0005504_SRX3166284_00054.region001	BTDB_2022-0005504	29654	GCF0000602	AS.BTDB_2022-0000660_c00035_GCA_000...region001	AS.BTDB_2025-0000604_c00330_SAMN075...region001	AS.BTDB_2022-0000345_ERX463584_00015.region001	bacillus_mibig_only_high.gbk	SRX3166284	PRJNA401406	SAMN07613350	Not_Applicable	SRX3166284	SRR6012913	ILLUMINA	PAIRED	-	99.19	99.12	99.05	234	5727084	83607	404891	35.27	99.43	0.69	Bacillus_A	Bacillus_A_wiedmannii	mosaicus(92.9937973022461)	No subspecies	wiedmannii(95.80183410644531)	wiedmannii(96.01815032958984)	0/3()	0/4()	3/3(nheA;nheB;nheC)	2/4(hblC;hblD)	0/1()	1/1(sph)	0/5()	0/3()	2/9(bpsE;bpsH)	3(Cry34Aa1/Cry34Aa2/Cry34Aa3/Cry34Aa4;Cry35Aa1/Cry35Aa4;Cry38Aa1)	1461[No clonal complex](7/7)	Group_II(mosaicus/luti)	B. mosaicus biovar Thuringiensis; B. Thuringiensis	bcereus	1461	5851	High_Quality	BTI247679	2016	Europe	Germany	Niedersachsen	DEU	DE-NI	Laboratory	Laboratory	Strain from coevolution experiment	Unknown	Unknown	Strain from coevolution experiment	BioSample	None (PM);None (LC)	v1.1	MIBiG	NRP	NRP
AS.BTDB_2022-0005504_SRX3166284_00073.region001	BTDB_2022-0005504	14158	GCF0000532	AS.BTDB_2025-0001221_SAMN18335939_1.region003	AS.BTDB_2022-0000333_ERX463571_00009.region001	AS.BTDB_2022-0000333_ERX463571_00009.region001	bacillus_mibig_only_high.gbk	SRX3166284	PRJNA401406	SAMN07613350	Not_Applicable	SRX3166284	SRR6012913	ILLUMINA	PAIRED	-	99.19	99.12	99.05	234	5727084	83607	404891	35.27	99.43	0.69	Bacillus_A	Bacillus_A_wiedmannii	mosaicus(92.9937973022461)	No subspecies	wiedmannii(95.80183410644531)	wiedmannii(96.01815032958984)	0/3()	0/4()	3/3(nheA;nheB;nheC)	2/4(hblC;hblD)	0/1()	1/1(sph)	0/5()	0/3()	2/9(bpsE;bpsH)	3(Cry34Aa1/Cry34Aa2/Cry34Aa3/Cry34Aa4;Cry35Aa1/Cry35Aa4;Cry38Aa1)	1461[No clonal complex](7/7)	Group_II(mosaicus/luti)	B. mosaicus biovar Thuringiensis; B. Thuringiensis	bcereus	1461	5851	High_Quality	BTI247679	2016	Europe	Germany	Niedersachsen	DEU	DE-NI	Laboratory	Laboratory	Strain from coevolution experiment	Unknown	Unknown	Strain from coevolution experiment	BioSample	None (PM);None (LC)	v1.1	Mix	NRP	NRP
AS.BTDB_2022-0005504_SRX3166284_00081.region001	BTDB_2022-0005504	7118	GCF0000882	BTDB_2025-0004061.1.clustersSAMN40627003-SRR28469917_00020_cluster_1	BTDB_2022-0003787.2.clustersPS01387|SAMN25893878_5_cluster_1	AS.BTDB_2022-0000340_ERX463579_00081.region001	bacillus_mibig_only_high.gbk	SRX3166284	PRJNA401406	SAMN07613350	Not_Applicable	SRX3166284	SRR6012913	ILLUMINA	PAIRED	-	99.19	99.12	99.05	234	5727084	83607	404891	35.27	99.43	0.69	Bacillus_A	Bacillus_A_wiedmannii	mosaicus(92.9937973022461)	No subspecies	wiedmannii(95.80183410644531)	wiedmannii(96.01815032958984)	0/3()	0/4()	3/3(nheA;nheB;nheC)	2/4(hblC;hblD)	0/1()	1/1(sph)	0/5()	0/3()	2/9(bpsE;bpsH)	3(Cry34Aa1/Cry34Aa2/Cry34Aa3/Cry34Aa4;Cry35Aa1/Cry35Aa4;Cry38Aa1)	1461[No clonal complex](7/7)	Group_II(mosaicus/luti)	B. mosaicus biovar Thuringiensis; B. Thuringiensis	bcereus	1461	5851	High_Quality	BTI247679	2016	Europe	Germany	Niedersachsen	DEU	DE-NI	Laboratory	Laboratory	Strain from coevolution experiment	Unknown	Unknown	Strain from coevolution experiment	BioSample	None (PM);None (LC)	v1.1	Mix	Ribosomal	Ribosomal
AS.BTDB_2022-0005505_SRX3166283_00003.region001	BTDB_2022-0005505	21863	GCF0001105	BTDB_2022-0000021.2.clustersDRX057099_00002_cluster_2	AS.BTDB_2022-0001704_c00125_GCA_002...region001	AS.BTDB_2022-0000016_DRX057094_00015.region001	bacillus_mibig_only_high.gbk	SRX3166283	PRJNA401406	SAMN07613349	Not_Applicable	SRX3166283	SRR6012914	ILLUMINA	PAIRED	-	99.28	99.2	99.15	165	5792451	125824	404830	35.24	99.43	0.57	Bacillus_A	Bacillus_A_wiedmannii	mosaicus(93.0448226928711)	No subspecies	wiedmannii(95.68746185302734)	wiedmannii(96.03099060058594)	0/3()	0/4()	3/3(nheA;nheB;nheC)	2/4(hblC;hblD)	0/1()	1/1(sph)	0/5()	0/3()	2/9(bpsE;bpsH)	3(Cry34Aa1/Cry34Aa2/Cry34Aa3/Cry34Aa4;Cry35Aa1/Cry35Aa4;Cry38Aa1)	1461[No clonal complex](7/7)	Group_II(mosaicus/luti)	B. mosaicus biovar Thuringiensis; B. Thuringiensis	bcereus	1461	5939	High_Quality	BTI247679	2016	Europe	Germany	Niedersachsen	DEU	DE-NI	Laboratory	Laboratory	Strain from coevolution experiment	Unknown	Unknown	Strain from coevolution experiment	BioSample	None (PM);None (LC)	v1.1	Mix	Terpene	Terpene
AS.BTDB_2022-0005505_SRX3166283_00005.region001	BTDB_2022-0005505	23508	GCF0000534	AS.BTDB_2025-0002089_JAQFTF010000001.region001	AS.BTDB_2025-0002244_JAQFNG010000004.region001	AS.BTDB_2022-0000333_ERX463571_00024.region001	bacillus_mibig_only_high.gbk	SRX3166283	PRJNA401406	SAMN07613349	Not_Applicable	SRX3166283	SRR6012914	ILLUMINA	PAIRED	-	99.28	99.2	99.15	165	5792451	125824	404830	35.24	99.43	0.57	Bacillus_A	Bacillus_A_wiedmannii	mosaicus(93.0448226928711)	No subspecies	wiedmannii(95.68746185302734)	wiedmannii(96.03099060058594)	0/3()	0/4()	3/3(nheA;nheB;nheC)	2/4(hblC;hblD)	0/1()	1/1(sph)	0/5()	0/3()	2/9(bpsE;bpsH)	3(Cry34Aa1/Cry34Aa2/Cry34Aa3/Cry34Aa4;Cry35Aa1/Cry35Aa4;Cry38Aa1)	1461[No clonal complex](7/7)	Group_II(mosaicus/luti)	B. mosaicus biovar Thuringiensis; B. Thuringiensis	bcereus	1461	5939	High_Quality	BTI247679	2016	Europe	Germany	Niedersachsen	DEU	DE-NI	Laboratory	Laboratory	Strain from coevolution experiment	Unknown	Unknown	Strain from coevolution experiment	BioSample	None (PM);None (LC)	v1.1	Mix	Ribosomal	Ribosomal
AS.BTDB_2022-0005505_SRX3166283_00007.region001	BTDB_2022-0005505	13707	GCF0000364	BTDB_2025-0001412.1.clustersSAMN22842844-SRR16706344_00035_cluster_1	BTDB_2022-0000992.2.clustersLZQW01000079.1_cluster_1	BTDB_2022-0000926.2.clustersLXFM01000022.1_cluster_2	bacillus_mibig_only_high.gbk	SRX3166283	PRJNA401406	SAMN07613349	Not_Applicable	SRX3166283	SRR6012914	ILLUMINA	PAIRED	-	99.28	99.2	99.15	165	5792451	125824	404830	35.24	99.43	0.57	Bacillus_A	Bacillus_A_wiedmannii	mosaicus(93.0448226928711)	No subspecies	wiedmannii(95.68746185302734)	wiedmannii(96.03099060058594)	0/3()	0/4()	3/3(nheA;nheB;nheC)	2/4(hblC;hblD)	0/1()	1/1(sph)	0/5()	0/3()	2/9(bpsE;bpsH)	3(Cry34Aa1/Cry34Aa2/Cry34Aa3/Cry34Aa4;Cry35Aa1/Cry35Aa4;Cry38Aa1)	1461[No clonal complex](7/7)	Group_II(mosaicus/luti)	B. mosaicus biovar Thuringiensis; B. Thuringiensis	bcereus	1461	5939	High_Quality	BTI247679	2016	Europe	Germany	Niedersachsen	DEU	DE-NI	Laboratory	Laboratory	Strain from coevolution experiment	Unknown	Unknown	Strain from coevolution experiment	BioSample	None (PM);None (LC)	v1.1	MIBiG	Others	Others
AS.BTDB_2022-0005505_SRX3166283_00009.region001	BTDB_2022-0005505	38290	GCF0000586	AS.BTDB_2022-0003275_CP066187.1.region006	BTDB_2022-0005104.2.clustersSRX2501033_00044_cluster_1	AS.BTDB_2022-0000601_c00022_GCA_000...region001	bacillus_mibig_only_high.gbk	SRX3166283	PRJNA401406	SAMN07613349	Not_Applicable	SRX3166283	SRR6012914	ILLUMINA	PAIRED	-	99.28	99.2	99.15	165	5792451	125824	404830	35.24	99.43	0.57	Bacillus_A	Bacillus_A_wiedmannii	mosaicus(93.0448226928711)	No subspecies	wiedmannii(95.68746185302734)	wiedmannii(96.03099060058594)	0/3()	0/4()	3/3(nheA;nheB;nheC)	2/4(hblC;hblD)	0/1()	1/1(sph)	0/5()	0/3()	2/9(bpsE;bpsH)	3(Cry34Aa1/Cry34Aa2/Cry34Aa3/Cry34Aa4;Cry35Aa1/Cry35Aa4;Cry38Aa1)	1461[No clonal complex](7/7)	Group_II(mosaicus/luti)	B. mosaicus biovar Thuringiensis; B. Thuringiensis	bcereus	1461	5939	High_Quality	BTI247679	2016	Europe	Germany	Niedersachsen	DEU	DE-NI	Laboratory	Laboratory	Strain from coevolution experiment	Unknown	Unknown	Strain from coevolution experiment	BioSample	None (PM);None (LC)	v1.1	Mix	NRP	NRP
AS.BTDB_2022-0005505_SRX3166283_00013.region001	BTDB_2022-0005505	47011	GCF0000532	AS.BTDB_2025-0001221_SAMN18335939_1.region003	AS.BTDB_2022-0000333_ERX463571_00009.region001	AS.BTDB_2022-0000333_ERX463571_00009.region001	bacillus_mibig_only_high.gbk	SRX3166283	PRJNA401406	SAMN07613349	Not_Applicable	SRX3166283	SRR6012914	ILLUMINA	PAIRED	-	99.28	99.2	99.15	165	5792451	125824	404830	35.24	99.43	0.57	Bacillus_A	Bacillus_A_wiedmannii	mosaicus(93.0448226928711)	No subspecies	wiedmannii(95.68746185302734)	wiedmannii(96.03099060058594)	0/3()	0/4()	3/3(nheA;nheB;nheC)	2/4(hblC;hblD)	0/1()	1/1(sph)	0/5()	0/3()	2/9(bpsE;bpsH)	3(Cry34Aa1/Cry34Aa2/Cry34Aa3/Cry34Aa4;Cry35Aa1/Cry35Aa4;Cry38Aa1)	1461[No clonal complex](7/7)	Group_II(mosaicus/luti)	B. mosaicus biovar Thuringiensis; B. Thuringiensis	bcereus	1461	5939	High_Quality	BTI247679	2016	Europe	Germany	Niedersachsen	DEU	DE-NI	Laboratory	Laboratory	Strain from coevolution experiment	Unknown	Unknown	Strain from coevolution experiment	BioSample	None (PM);None (LC)	v1.1	Mix	NRP	NRP
AS.BTDB_2022-0005505_SRX3166283_00013.region002	BTDB_2022-0005505	10273	GCF0000577	BTDB_2022-0002327.2.clustersGCA_002577405.1_Contig_70_cluster_1	AS.BTDB_2022-0002070_c00089_GCA_002...region001	AS.BTDB_2022-0000333_ERX463571_00009.region002	bacillus_mibig_only_high.gbk	SRX3166283	PRJNA401406	SAMN07613349	Not_Applicable	SRX3166283	SRR6012914	ILLUMINA	PAIRED	-	99.28	99.2	99.15	165	5792451	125824	404830	35.24	99.43	0.57	Bacillus_A	Bacillus_A_wiedmannii	mosaicus(93.0448226928711)	No subspecies	wiedmannii(95.68746185302734)	wiedmannii(96.03099060058594)	0/3()	0/4()	3/3(nheA;nheB;nheC)	2/4(hblC;hblD)	0/1()	1/1(sph)	0/5()	0/3()	2/9(bpsE;bpsH)	3(Cry34Aa1/Cry34Aa2/Cry34Aa3/Cry34Aa4;Cry35Aa1/Cry35Aa4;Cry38Aa1)	1461[No clonal complex](7/7)	Group_II(mosaicus/luti)	B. mosaicus biovar Thuringiensis; B. Thuringiensis	bcereus	1461	5939	High_Quality	BTI247679	2016	Europe	Germany	Niedersachsen	DEU	DE-NI	Laboratory	Laboratory	Strain from coevolution experiment	Unknown	Unknown	Strain from coevolution experiment	BioSample	None (PM);None (LC)	v1.1	Mix	Ribosomal	Ribosomal
AS.BTDB_2022-0005505_SRX3166283_00018.region001	BTDB_2022-0005505	66649	GCF0001130	AS.BTDB_2022-0000442_ERX7006814_00006.region001	AS.BTDB_2022-0000442_ERX7006814_00006.region001	AS.BTDB_2022-0001199_c00073_GCA_002...region002	bacillus_mibig_only_high.gbk	SRX3166283	PRJNA401406	SAMN07613349	Not_Applicable	SRX3166283	SRR6012914	ILLUMINA	PAIRED	-	99.28	99.2	99.15	165	5792451	125824	404830	35.24	99.43	0.57	Bacillus_A	Bacillus_A_wiedmannii	mosaicus(93.0448226928711)	No subspecies	wiedmannii(95.68746185302734)	wiedmannii(96.03099060058594)	0/3()	0/4()	3/3(nheA;nheB;nheC)	2/4(hblC;hblD)	0/1()	1/1(sph)	0/5()	0/3()	2/9(bpsE;bpsH)	3(Cry34Aa1/Cry34Aa2/Cry34Aa3/Cry34Aa4;Cry35Aa1/Cry35Aa4;Cry38Aa1)	1461[No clonal complex](7/7)	Group_II(mosaicus/luti)	B. mosaicus biovar Thuringiensis; B. Thuringiensis	bcereus	1461	5939	High_Quality	BTI247679	2016	Europe	Germany	Niedersachsen	DEU	DE-NI	Laboratory	Laboratory	Strain from coevolution experiment	Unknown	Unknown	Strain from coevolution experiment	BioSample	None (PM);None (LC)	v1.1	Mix	Others	Others
AS.BTDB_2022-0005505_SRX3166283_00026.region001	BTDB_2022-0005505	25239	GCF0000605	AS.BTDB_2025-0000011_barcode11_00022.region001	AS.BTDB_2022-0000333_ERX463571_00025.region001	AS.BTDB_2022-0000333_ERX463571_00025.region001	bacillus_mibig_only_high.gbk	SRX3166283	PRJNA401406	SAMN07613349	Not_Applicable	SRX3166283	SRR6012914	ILLUMINA	PAIRED	-	99.28	99.2	99.15	165	5792451	125824	404830	35.24	99.43	0.57	Bacillus_A	Bacillus_A_wiedmannii	mosaicus(93.0448226928711)	No subspecies	wiedmannii(95.68746185302734)	wiedmannii(96.03099060058594)	0/3()	0/4()	3/3(nheA;nheB;nheC)	2/4(hblC;hblD)	0/1()	1/1(sph)	0/5()	0/3()	2/9(bpsE;bpsH)	3(Cry34Aa1/Cry34Aa2/Cry34Aa3/Cry34Aa4;Cry35Aa1/Cry35Aa4;Cry38Aa1)	1461[No clonal complex](7/7)	Group_II(mosaicus/luti)	B. mosaicus biovar Thuringiensis; B. Thuringiensis	bcereus	1461	5939	High_Quality	BTI247679	2016	Europe	Germany	Niedersachsen	DEU	DE-NI	Laboratory	Laboratory	Strain from coevolution experiment	Unknown	Unknown	Strain from coevolution experiment	BioSample	None (PM);None (LC)	v1.1	Mix	Others	Others
AS.BTDB_2022-0005505_SRX3166283_00031.region001	BTDB_2022-0005505	10318	GCF0000559	AS.BTDB_2025-0001226_c00041_SAMN183...region001	AS.BTDB_2025-0002438_c00046_SAMN329...region001	AS.BTDB_2022-0000333_ERX463571_00030.region001	bacillus_mibig_only_high.gbk	SRX3166283	PRJNA401406	SAMN07613349	Not_Applicable	SRX3166283	SRR6012914	ILLUMINA	PAIRED	-	99.28	99.2	99.15	165	5792451	125824	404830	35.24	99.43	0.57	Bacillus_A	Bacillus_A_wiedmannii	mosaicus(93.0448226928711)	No subspecies	wiedmannii(95.68746185302734)	wiedmannii(96.03099060058594)	0/3()	0/4()	3/3(nheA;nheB;nheC)	2/4(hblC;hblD)	0/1()	1/1(sph)	0/5()	0/3()	2/9(bpsE;bpsH)	3(Cry34Aa1/Cry34Aa2/Cry34Aa3/Cry34Aa4;Cry35Aa1/Cry35Aa4;Cry38Aa1)	1461[No clonal complex](7/7)	Group_II(mosaicus/luti)	B. mosaicus biovar Thuringiensis; B. Thuringiensis	bcereus	1461	5939	High_Quality	BTI247679	2016	Europe	Germany	Niedersachsen	DEU	DE-NI	Laboratory	Laboratory	Strain from coevolution experiment	Unknown	Unknown	Strain from coevolution experiment	BioSample	None (PM);None (LC)	v1.1	Mix	Ribosomal	Ribosomal
AS.BTDB_2022-0005505_SRX3166283_00043.region001	BTDB_2022-0005505	34379	GCF0000602	AS.BTDB_2022-0000660_c00035_GCA_000...region001	AS.BTDB_2025-0000604_c00330_SAMN075...region001	AS.BTDB_2022-0000345_ERX463584_00015.region001	bacillus_mibig_only_high.gbk	SRX3166283	PRJNA401406	SAMN07613349	Not_Applicable	SRX3166283	SRR6012914	ILLUMINA	PAIRED	-	99.28	99.2	99.15	165	5792451	125824	404830	35.24	99.43	0.57	Bacillus_A	Bacillus_A_wiedmannii	mosaicus(93.0448226928711)	No subspecies	wiedmannii(95.68746185302734)	wiedmannii(96.03099060058594)	0/3()	0/4()	3/3(nheA;nheB;nheC)	2/4(hblC;hblD)	0/1()	1/1(sph)	0/5()	0/3()	2/9(bpsE;bpsH)	3(Cry34Aa1/Cry34Aa2/Cry34Aa3/Cry34Aa4;Cry35Aa1/Cry35Aa4;Cry38Aa1)	1461[No clonal complex](7/7)	Group_II(mosaicus/luti)	B. mosaicus biovar Thuringiensis; B. Thuringiensis	bcereus	1461	5939	High_Quality	BTI247679	2016	Europe	Germany	Niedersachsen	DEU	DE-NI	Laboratory	Laboratory	Strain from coevolution experiment	Unknown	Unknown	Strain from coevolution experiment	BioSample	None (PM);None (LC)	v1.1	MIBiG	NRP	NRP
AS.BTDB_2022-0005505_SRX3166283_00053.region001	BTDB_2022-0005505	8408	GCF0000991	BTDB_2025-0002199.1.clustersJAQFOZ010000017.1_cluster_1	AS.BTDB_2022-0004409_c00175_SRX1262...region001	AS.BTDB_2022-0000333_ERX463571_00040.region001	bacillus_mibig_only_high.gbk	SRX3166283	PRJNA401406	SAMN07613349	Not_Applicable	SRX3166283	SRR6012914	ILLUMINA	PAIRED	-	99.28	99.2	99.15	165	5792451	125824	404830	35.24	99.43	0.57	Bacillus_A	Bacillus_A_wiedmannii	mosaicus(93.0448226928711)	No subspecies	wiedmannii(95.68746185302734)	wiedmannii(96.03099060058594)	0/3()	0/4()	3/3(nheA;nheB;nheC)	2/4(hblC;hblD)	0/1()	1/1(sph)	0/5()	0/3()	2/9(bpsE;bpsH)	3(Cry34Aa1/Cry34Aa2/Cry34Aa3/Cry34Aa4;Cry35Aa1/Cry35Aa4;Cry38Aa1)	1461[No clonal complex](7/7)	Group_II(mosaicus/luti)	B. mosaicus biovar Thuringiensis; B. Thuringiensis	bcereus	1461	5939	High_Quality	BTI247679	2016	Europe	Germany	Niedersachsen	DEU	DE-NI	Laboratory	Laboratory	Strain from coevolution experiment	Unknown	Unknown	Strain from coevolution experiment	BioSample	None (PM);None (LC)	v1.1	Mix	Ribosomal	Ribosomal
AS.BTDB_2022-0005505_SRX3166283_00058.region001	BTDB_2022-0005505	9738	GCF0000882	BTDB_2025-0004061.1.clustersSAMN40627003-SRR28469917_00020_cluster_1	BTDB_2022-0003787.2.clustersPS01387|SAMN25893878_5_cluster_1	AS.BTDB_2022-0000340_ERX463579_00081.region001	bacillus_mibig_only_high.gbk	SRX3166283	PRJNA401406	SAMN07613349	Not_Applicable	SRX3166283	SRR6012914	ILLUMINA	PAIRED	-	99.28	99.2	99.15	165	5792451	125824	404830	35.24	99.43	0.57	Bacillus_A	Bacillus_A_wiedmannii	mosaicus(93.0448226928711)	No subspecies	wiedmannii(95.68746185302734)	wiedmannii(96.03099060058594)	0/3()	0/4()	3/3(nheA;nheB;nheC)	2/4(hblC;hblD)	0/1()	1/1(sph)	0/5()	0/3()	2/9(bpsE;bpsH)	3(Cry34Aa1/Cry34Aa2/Cry34Aa3/Cry34Aa4;Cry35Aa1/Cry35Aa4;Cry38Aa1)	1461[No clonal complex](7/7)	Group_II(mosaicus/luti)	B. mosaicus biovar Thuringiensis; B. Thuringiensis	bcereus	1461	5939	High_Quality	BTI247679	2016	Europe	Germany	Niedersachsen	DEU	DE-NI	Laboratory	Laboratory	Strain from coevolution experiment	Unknown	Unknown	Strain from coevolution experiment	BioSample	None (PM);None (LC)	v1.1	Mix	Ribosomal	Ribosomal
AS.BTDB_2022-0005506_SRX3166282_00003.region001	BTDB_2022-0005506	21863	GCF0001105	BTDB_2022-0000021.2.clustersDRX057099_00002_cluster_2	AS.BTDB_2022-0001704_c00125_GCA_002...region001	AS.BTDB_2022-0000016_DRX057094_00015.region001	bacillus_mibig_only_high.gbk	SRX3166282	PRJNA401406	SAMN07613342	Not_Applicable	SRX3166282	SRR6012915	ILLUMINA	PAIRED	-	98.57	98.43	98.3	214	5659082	125940	401436	35.3	99.43	0.57	Bacillus_A	Bacillus_A_wiedmannii	mosaicus(93.06768035888672)	No subspecies	wiedmannii(95.81175994873047)	wiedmannii(96.02529907226562)	0/3()	0/4()	3/3(nheA;nheB;nheC)	2/4(hblC;hblD)	0/1()	1/1(sph)	0/5()	0/3()	2/9(bpsE;bpsH)	3(Cry34Aa1/Cry34Aa2/Cry34Aa3/Cry34Aa4;Cry35Aa1/Cry35Aa4;Cry38Aa1)	1461[No clonal complex](7/7)	Group_II(mosaicus/luti)	B. mosaicus biovar Thuringiensis; B. Thuringiensis	bcereus	1461	5766	High_Quality	BTI247679	2016	Europe	Germany	Niedersachsen	DEU	DE-NI	Laboratory	Laboratory	Strain from coevolution experiment	Unknown	Unknown	Strain from coevolution experiment	BioSample	None (PM);None (LC)	v1.1	Mix	Terpene	Terpene
AS.BTDB_2022-0005506_SRX3166282_00006.region001	BTDB_2022-0005506	13707	GCF0000364	BTDB_2025-0001412.1.clustersSAMN22842844-SRR16706344_00035_cluster_1	BTDB_2022-0000992.2.clustersLZQW01000079.1_cluster_1	BTDB_2022-0000926.2.clustersLXFM01000022.1_cluster_2	bacillus_mibig_only_high.gbk	SRX3166282	PRJNA401406	SAMN07613342	Not_Applicable	SRX3166282	SRR6012915	ILLUMINA	PAIRED	-	98.57	98.43	98.3	214	5659082	125940	401436	35.3	99.43	0.57	Bacillus_A	Bacillus_A_wiedmannii	mosaicus(93.06768035888672)	No subspecies	wiedmannii(95.81175994873047)	wiedmannii(96.02529907226562)	0/3()	0/4()	3/3(nheA;nheB;nheC)	2/4(hblC;hblD)	0/1()	1/1(sph)	0/5()	0/3()	2/9(bpsE;bpsH)	3(Cry34Aa1/Cry34Aa2/Cry34Aa3/Cry34Aa4;Cry35Aa1/Cry35Aa4;Cry38Aa1)	1461[No clonal complex](7/7)	Group_II(mosaicus/luti)	B. mosaicus biovar Thuringiensis; B. Thuringiensis	bcereus	1461	5766	High_Quality	BTI247679	2016	Europe	Germany	Niedersachsen	DEU	DE-NI	Laboratory	Laboratory	Strain from coevolution experiment	Unknown	Unknown	Strain from coevolution experiment	BioSample	None (PM);None (LC)	v1.1	MIBiG	Others	Others
AS.BTDB_2022-0005506_SRX3166282_00006.region002	BTDB_2022-0005506	66649	GCF0001130	AS.BTDB_2022-0000442_ERX7006814_00006.region001	AS.BTDB_2022-0000442_ERX7006814_00006.region001	AS.BTDB_2022-0001199_c00073_GCA_002...region002	bacillus_mibig_only_high.gbk	SRX3166282	PRJNA401406	SAMN07613342	Not_Applicable	SRX3166282	SRR6012915	ILLUMINA	PAIRED	-	98.57	98.43	98.3	214	5659082	125940	401436	35.3	99.43	0.57	Bacillus_A	Bacillus_A_wiedmannii	mosaicus(93.06768035888672)	No subspecies	wiedmannii(95.81175994873047)	wiedmannii(96.02529907226562)	0/3()	0/4()	3/3(nheA;nheB;nheC)	2/4(hblC;hblD)	0/1()	1/1(sph)	0/5()	0/3()	2/9(bpsE;bpsH)	3(Cry34Aa1/Cry34Aa2/Cry34Aa3/Cry34Aa4;Cry35Aa1/Cry35Aa4;Cry38Aa1)	1461[No clonal complex](7/7)	Group_II(mosaicus/luti)	B. mosaicus biovar Thuringiensis; B. Thuringiensis	bcereus	1461	5766	High_Quality	BTI247679	2016	Europe	Germany	Niedersachsen	DEU	DE-NI	Laboratory	Laboratory	Strain from coevolution experiment	Unknown	Unknown	Strain from coevolution experiment	BioSample	None (PM);None (LC)	v1.1	Mix	Others	Others
AS.BTDB_2022-0005506_SRX3166282_00008.region001	BTDB_2022-0005506	38290	GCF0000586	AS.BTDB_2022-0003275_CP066187.1.region006	BTDB_2022-0005104.2.clustersSRX2501033_00044_cluster_1	AS.BTDB_2022-0000601_c00022_GCA_000...region001	bacillus_mibig_only_high.gbk	SRX3166282	PRJNA401406	SAMN07613342	Not_Applicable	SRX3166282	SRR6012915	ILLUMINA	PAIRED	-	98.57	98.43	98.3	214	5659082	125940	401436	35.3	99.43	0.57	Bacillus_A	Bacillus_A_wiedmannii	mosaicus(93.06768035888672)	No subspecies	wiedmannii(95.81175994873047)	wiedmannii(96.02529907226562)	0/3()	0/4()	3/3(nheA;nheB;nheC)	2/4(hblC;hblD)	0/1()	1/1(sph)	0/5()	0/3()	2/9(bpsE;bpsH)	3(Cry34Aa1/Cry34Aa2/Cry34Aa3/Cry34Aa4;Cry35Aa1/Cry35Aa4;Cry38Aa1)	1461[No clonal complex](7/7)	Group_II(mosaicus/luti)	B. mosaicus biovar Thuringiensis; B. Thuringiensis	bcereus	1461	5766	High_Quality	BTI247679	2016	Europe	Germany	Niedersachsen	DEU	DE-NI	Laboratory	Laboratory	Strain from coevolution experiment	Unknown	Unknown	Strain from coevolution experiment	BioSample	None (PM);None (LC)	v1.1	Mix	NRP	NRP
AS.BTDB_2022-0005506_SRX3166282_00010.region001	BTDB_2022-0005506	23508	GCF0000534	AS.BTDB_2025-0002089_JAQFTF010000001.region001	AS.BTDB_2025-0002244_JAQFNG010000004.region001	AS.BTDB_2022-0000333_ERX463571_00024.region001	bacillus_mibig_only_high.gbk	SRX3166282	PRJNA401406	SAMN07613342	Not_Applicable	SRX3166282	SRR6012915	ILLUMINA	PAIRED	-	98.57	98.43	98.3	214	5659082	125940	401436	35.3	99.43	0.57	Bacillus_A	Bacillus_A_wiedmannii	mosaicus(93.06768035888672)	No subspecies	wiedmannii(95.81175994873047)	wiedmannii(96.02529907226562)	0/3()	0/4()	3/3(nheA;nheB;nheC)	2/4(hblC;hblD)	0/1()	1/1(sph)	0/5()	0/3()	2/9(bpsE;bpsH)	3(Cry34Aa1/Cry34Aa2/Cry34Aa3/Cry34Aa4;Cry35Aa1/Cry35Aa4;Cry38Aa1)	1461[No clonal complex](7/7)	Group_II(mosaicus/luti)	B. mosaicus biovar Thuringiensis; B. Thuringiensis	bcereus	1461	5766	High_Quality	BTI247679	2016	Europe	Germany	Niedersachsen	DEU	DE-NI	Laboratory	Laboratory	Strain from coevolution experiment	Unknown	Unknown	Strain from coevolution experiment	BioSample	None (PM);None (LC)	v1.1	Mix	Ribosomal	Ribosomal
AS.BTDB_2022-0005506_SRX3166282_00014.region001	BTDB_2022-0005506	47011	GCF0000532	AS.BTDB_2025-0001221_SAMN18335939_1.region003	AS.BTDB_2022-0000333_ERX463571_00009.region001	AS.BTDB_2022-0000333_ERX463571_00009.region001	bacillus_mibig_only_high.gbk	SRX3166282	PRJNA401406	SAMN07613342	Not_Applicable	SRX3166282	SRR6012915	ILLUMINA	PAIRED	-	98.57	98.43	98.3	214	5659082	125940	401436	35.3	99.43	0.57	Bacillus_A	Bacillus_A_wiedmannii	mosaicus(93.06768035888672)	No subspecies	wiedmannii(95.81175994873047)	wiedmannii(96.02529907226562)	0/3()	0/4()	3/3(nheA;nheB;nheC)	2/4(hblC;hblD)	0/1()	1/1(sph)	0/5()	0/3()	2/9(bpsE;bpsH)	3(Cry34Aa1/Cry34Aa2/Cry34Aa3/Cry34Aa4;Cry35Aa1/Cry35Aa4;Cry38Aa1)	1461[No clonal complex](7/7)	Group_II(mosaicus/luti)	B. mosaicus biovar Thuringiensis; B. Thuringiensis	bcereus	1461	5766	High_Quality	BTI247679	2016	Europe	Germany	Niedersachsen	DEU	DE-NI	Laboratory	Laboratory	Strain from coevolution experiment	Unknown	Unknown	Strain from coevolution experiment	BioSample	None (PM);None (LC)	v1.1	Mix	NRP	NRP
AS.BTDB_2022-0005506_SRX3166282_00014.region002	BTDB_2022-0005506	10273	GCF0000577	BTDB_2022-0002327.2.clustersGCA_002577405.1_Contig_70_cluster_1	AS.BTDB_2022-0002070_c00089_GCA_002...region001	AS.BTDB_2022-0000333_ERX463571_00009.region002	bacillus_mibig_only_high.gbk	SRX3166282	PRJNA401406	SAMN07613342	Not_Applicable	SRX3166282	SRR6012915	ILLUMINA	PAIRED	-	98.57	98.43	98.3	214	5659082	125940	401436	35.3	99.43	0.57	Bacillus_A	Bacillus_A_wiedmannii	mosaicus(93.06768035888672)	No subspecies	wiedmannii(95.81175994873047)	wiedmannii(96.02529907226562)	0/3()	0/4()	3/3(nheA;nheB;nheC)	2/4(hblC;hblD)	0/1()	1/1(sph)	0/5()	0/3()	2/9(bpsE;bpsH)	3(Cry34Aa1/Cry34Aa2/Cry34Aa3/Cry34Aa4;Cry35Aa1/Cry35Aa4;Cry38Aa1)	1461[No clonal complex](7/7)	Group_II(mosaicus/luti)	B. mosaicus biovar Thuringiensis; B. Thuringiensis	bcereus	1461	5766	High_Quality	BTI247679	2016	Europe	Germany	Niedersachsen	DEU	DE-NI	Laboratory	Laboratory	Strain from coevolution experiment	Unknown	Unknown	Strain from coevolution experiment	BioSample	None (PM);None (LC)	v1.1	Mix	Ribosomal	Ribosomal
AS.BTDB_2022-0005506_SRX3166282_00023.region001	BTDB_2022-0005506	25239	GCF0000605	AS.BTDB_2025-0000011_barcode11_00022.region001	AS.BTDB_2022-0000333_ERX463571_00025.region001	AS.BTDB_2022-0000333_ERX463571_00025.region001	bacillus_mibig_only_high.gbk	SRX3166282	PRJNA401406	SAMN07613342	Not_Applicable	SRX3166282	SRR6012915	ILLUMINA	PAIRED	-	98.57	98.43	98.3	214	5659082	125940	401436	35.3	99.43	0.57	Bacillus_A	Bacillus_A_wiedmannii	mosaicus(93.06768035888672)	No subspecies	wiedmannii(95.81175994873047)	wiedmannii(96.02529907226562)	0/3()	0/4()	3/3(nheA;nheB;nheC)	2/4(hblC;hblD)	0/1()	1/1(sph)	0/5()	0/3()	2/9(bpsE;bpsH)	3(Cry34Aa1/Cry34Aa2/Cry34Aa3/Cry34Aa4;Cry35Aa1/Cry35Aa4;Cry38Aa1)	1461[No clonal complex](7/7)	Group_II(mosaicus/luti)	B. mosaicus biovar Thuringiensis; B. Thuringiensis	bcereus	1461	5766	High_Quality	BTI247679	2016	Europe	Germany	Niedersachsen	DEU	DE-NI	Laboratory	Laboratory	Strain from coevolution experiment	Unknown	Unknown	Strain from coevolution experiment	BioSample	None (PM);None (LC)	v1.1	Mix	Others	Others
AS.BTDB_2022-0005506_SRX3166282_00030.region001	BTDB_2022-0005506	10318	GCF0000559	AS.BTDB_2025-0001226_c00041_SAMN183...region001	AS.BTDB_2025-0002438_c00046_SAMN329...region001	AS.BTDB_2022-0000333_ERX463571_00030.region001	bacillus_mibig_only_high.gbk	SRX3166282	PRJNA401406	SAMN07613342	Not_Applicable	SRX3166282	SRR6012915	ILLUMINA	PAIRED	-	98.57	98.43	98.3	214	5659082	125940	401436	35.3	99.43	0.57	Bacillus_A	Bacillus_A_wiedmannii	mosaicus(93.06768035888672)	No subspecies	wiedmannii(95.81175994873047)	wiedmannii(96.02529907226562)	0/3()	0/4()	3/3(nheA;nheB;nheC)	2/4(hblC;hblD)	0/1()	1/1(sph)	0/5()	0/3()	2/9(bpsE;bpsH)	3(Cry34Aa1/Cry34Aa2/Cry34Aa3/Cry34Aa4;Cry35Aa1/Cry35Aa4;Cry38Aa1)	1461[No clonal complex](7/7)	Group_II(mosaicus/luti)	B. mosaicus biovar Thuringiensis; B. Thuringiensis	bcereus	1461	5766	High_Quality	BTI247679	2016	Europe	Germany	Niedersachsen	DEU	DE-NI	Laboratory	Laboratory	Strain from coevolution experiment	Unknown	Unknown	Strain from coevolution experiment	BioSample	None (PM);None (LC)	v1.1	Mix	Ribosomal	Ribosomal
