## Supplemental Table 1 for "Large-scale insights into the biosynthetic potential of the *Bacillus cereus* group" (part 56 of 201)

#Supplementary Table S1. Master metadata file containing metadata from BTyperDB, IGUA clustering output and biosynthetic class annotation, among other things. The column "Majority" denotes the majority biosynthetic class per GCF.
AS.BTDB_2022-0005506_SRX3166282_00053.region001	BTDB_2022-0005506	24421	GCF0000599	AS.BTDB_2025-0000729_c00028_SAMN122...region004	BTDB_2025-0002501.1.clustersSAMN32974791-SRR23885247_00090_cluster_1	BTDB_2025-0002501.1.clustersSAMN32974791-SRR23885247_00090_cluster_1	bacillus_mibig_only_high.gbk	SRX3166282	PRJNA401406	SAMN07613342	Not_Applicable	SRX3166282	SRR6012915	ILLUMINA	PAIRED	-	98.57	98.43	98.3	214	5659082	125940	401436	35.3	99.43	0.57	Bacillus_A	Bacillus_A_wiedmannii	mosaicus(93.06768035888672)	No subspecies	wiedmannii(95.81175994873047)	wiedmannii(96.02529907226562)	0/3()	0/4()	3/3(nheA;nheB;nheC)	2/4(hblC;hblD)	0/1()	1/1(sph)	0/5()	0/3()	2/9(bpsE;bpsH)	3(Cry34Aa1/Cry34Aa2/Cry34Aa3/Cry34Aa4;Cry35Aa1/Cry35Aa4;Cry38Aa1)	1461[No clonal complex](7/7)	Group_II(mosaicus/luti)	B. mosaicus biovar Thuringiensis; B. Thuringiensis	bcereus	1461	5766	High_Quality	BTI247679	2016	Europe	Germany	Niedersachsen	DEU	DE-NI	Laboratory	Laboratory	Strain from coevolution experiment	Unknown	Unknown	Strain from coevolution experiment	BioSample	None (PM);None (LC)	v1.1	Mix	NRP	NRP
AS.BTDB_2022-0005506_SRX3166282_00068.region001	BTDB_2022-0005506	7444	GCF0000882	BTDB_2025-0004061.1.clustersSAMN40627003-SRR28469917_00020_cluster_1	BTDB_2022-0003787.2.clustersPS01387|SAMN25893878_5_cluster_1	BTDB_2022-0003787.2.clustersPS01387|SAMN25893878_5_cluster_1	bacillus_mibig_only_high.gbk	SRX3166282	PRJNA401406	SAMN07613342	Not_Applicable	SRX3166282	SRR6012915	ILLUMINA	PAIRED	-	98.57	98.43	98.3	214	5659082	125940	401436	35.3	99.43	0.57	Bacillus_A	Bacillus_A_wiedmannii	mosaicus(93.06768035888672)	No subspecies	wiedmannii(95.81175994873047)	wiedmannii(96.02529907226562)	0/3()	0/4()	3/3(nheA;nheB;nheC)	2/4(hblC;hblD)	0/1()	1/1(sph)	0/5()	0/3()	2/9(bpsE;bpsH)	3(Cry34Aa1/Cry34Aa2/Cry34Aa3/Cry34Aa4;Cry35Aa1/Cry35Aa4;Cry38Aa1)	1461[No clonal complex](7/7)	Group_II(mosaicus/luti)	B. mosaicus biovar Thuringiensis; B. Thuringiensis	bcereus	1461	5766	High_Quality	BTI247679	2016	Europe	Germany	Niedersachsen	DEU	DE-NI	Laboratory	Laboratory	Strain from coevolution experiment	Unknown	Unknown	Strain from coevolution experiment	BioSample	None (PM);None (LC)	v1.1	Mix	Ribosomal	Ribosomal
AS.BTDB_2022-0005507_SRX3166281_00003.region001	BTDB_2022-0005507	21863	GCF0001105	BTDB_2022-0000021.2.clustersDRX057099_00002_cluster_2	AS.BTDB_2022-0001704_c00125_GCA_002...region001	AS.BTDB_2022-0000016_DRX057094_00015.region001	bacillus_mibig_only_high.gbk	SRX3166281	PRJNA401406	SAMN07613341	Not_Applicable	SRX3166281	SRR6012916	ILLUMINA	PAIRED	-	98.12	97.97	97.82	190	5772913	99483	401436	35.24	99.43	0.57	Bacillus_A	Bacillus_A_wiedmannii	mosaicus(93.06098175048828)	No subspecies	wiedmannii(95.7939453125)	wiedmannii(96.01824951171875)	0/3()	0/4()	3/3(nheA;nheB;nheC)	2/4(hblC;hblD)	0/1()	1/1(sph)	0/5()	0/3()	2/9(bpsE;bpsH)	3(Cry34Aa1/Cry34Aa2/Cry34Aa3/Cry34Aa4;Cry35Aa1/Cry35Aa4;Cry38Aa1)	1461[No clonal complex](7/7)	Group_II(mosaicus/luti)	B. mosaicus biovar Thuringiensis; B. Thuringiensis	bcereus	1461	5919	High_Quality	BTI247679	2016	Europe	Germany	Niedersachsen	DEU	DE-NI	Laboratory	Laboratory	Strain from coevolution experiment	Unknown	Unknown	Strain from coevolution experiment	BioSample	None (PM);None (LC)	v1.1	Mix	Terpene	Terpene
AS.BTDB_2022-0005507_SRX3166281_00008.region001	BTDB_2022-0005507	38290	GCF0000586	AS.BTDB_2022-0003275_CP066187.1.region006	BTDB_2022-0005104.2.clustersSRX2501033_00044_cluster_1	AS.BTDB_2022-0000601_c00022_GCA_000...region001	bacillus_mibig_only_high.gbk	SRX3166281	PRJNA401406	SAMN07613341	Not_Applicable	SRX3166281	SRR6012916	ILLUMINA	PAIRED	-	98.12	97.97	97.82	190	5772913	99483	401436	35.24	99.43	0.57	Bacillus_A	Bacillus_A_wiedmannii	mosaicus(93.06098175048828)	No subspecies	wiedmannii(95.7939453125)	wiedmannii(96.01824951171875)	0/3()	0/4()	3/3(nheA;nheB;nheC)	2/4(hblC;hblD)	0/1()	1/1(sph)	0/5()	0/3()	2/9(bpsE;bpsH)	3(Cry34Aa1/Cry34Aa2/Cry34Aa3/Cry34Aa4;Cry35Aa1/Cry35Aa4;Cry38Aa1)	1461[No clonal complex](7/7)	Group_II(mosaicus/luti)	B. mosaicus biovar Thuringiensis; B. Thuringiensis	bcereus	1461	5919	High_Quality	BTI247679	2016	Europe	Germany	Niedersachsen	DEU	DE-NI	Laboratory	Laboratory	Strain from coevolution experiment	Unknown	Unknown	Strain from coevolution experiment	BioSample	None (PM);None (LC)	v1.1	Mix	NRP	NRP
AS.BTDB_2022-0005507_SRX3166281_00009.region001	BTDB_2022-0005507	23508	GCF0000534	AS.BTDB_2025-0002089_JAQFTF010000001.region001	AS.BTDB_2025-0002244_JAQFNG010000004.region001	AS.BTDB_2022-0000333_ERX463571_00024.region001	bacillus_mibig_only_high.gbk	SRX3166281	PRJNA401406	SAMN07613341	Not_Applicable	SRX3166281	SRR6012916	ILLUMINA	PAIRED	-	98.12	97.97	97.82	190	5772913	99483	401436	35.24	99.43	0.57	Bacillus_A	Bacillus_A_wiedmannii	mosaicus(93.06098175048828)	No subspecies	wiedmannii(95.7939453125)	wiedmannii(96.01824951171875)	0/3()	0/4()	3/3(nheA;nheB;nheC)	2/4(hblC;hblD)	0/1()	1/1(sph)	0/5()	0/3()	2/9(bpsE;bpsH)	3(Cry34Aa1/Cry34Aa2/Cry34Aa3/Cry34Aa4;Cry35Aa1/Cry35Aa4;Cry38Aa1)	1461[No clonal complex](7/7)	Group_II(mosaicus/luti)	B. mosaicus biovar Thuringiensis; B. Thuringiensis	bcereus	1461	5919	High_Quality	BTI247679	2016	Europe	Germany	Niedersachsen	DEU	DE-NI	Laboratory	Laboratory	Strain from coevolution experiment	Unknown	Unknown	Strain from coevolution experiment	BioSample	None (PM);None (LC)	v1.1	Mix	Ribosomal	Ribosomal
AS.BTDB_2022-0005507_SRX3166281_00012.region001	BTDB_2022-0005507	47011	GCF0000532	AS.BTDB_2025-0001221_SAMN18335939_1.region003	AS.BTDB_2022-0000333_ERX463571_00009.region001	AS.BTDB_2022-0000333_ERX463571_00009.region001	bacillus_mibig_only_high.gbk	SRX3166281	PRJNA401406	SAMN07613341	Not_Applicable	SRX3166281	SRR6012916	ILLUMINA	PAIRED	-	98.12	97.97	97.82	190	5772913	99483	401436	35.24	99.43	0.57	Bacillus_A	Bacillus_A_wiedmannii	mosaicus(93.06098175048828)	No subspecies	wiedmannii(95.7939453125)	wiedmannii(96.01824951171875)	0/3()	0/4()	3/3(nheA;nheB;nheC)	2/4(hblC;hblD)	0/1()	1/1(sph)	0/5()	0/3()	2/9(bpsE;bpsH)	3(Cry34Aa1/Cry34Aa2/Cry34Aa3/Cry34Aa4;Cry35Aa1/Cry35Aa4;Cry38Aa1)	1461[No clonal complex](7/7)	Group_II(mosaicus/luti)	B. mosaicus biovar Thuringiensis; B. Thuringiensis	bcereus	1461	5919	High_Quality	BTI247679	2016	Europe	Germany	Niedersachsen	DEU	DE-NI	Laboratory	Laboratory	Strain from coevolution experiment	Unknown	Unknown	Strain from coevolution experiment	BioSample	None (PM);None (LC)	v1.1	Mix	NRP	NRP
AS.BTDB_2022-0005507_SRX3166281_00012.region002	BTDB_2022-0005507	10273	GCF0000577	BTDB_2022-0002327.2.clustersGCA_002577405.1_Contig_70_cluster_1	AS.BTDB_2022-0002070_c00089_GCA_002...region001	AS.BTDB_2022-0000333_ERX463571_00009.region002	bacillus_mibig_only_high.gbk	SRX3166281	PRJNA401406	SAMN07613341	Not_Applicable	SRX3166281	SRR6012916	ILLUMINA	PAIRED	-	98.12	97.97	97.82	190	5772913	99483	401436	35.24	99.43	0.57	Bacillus_A	Bacillus_A_wiedmannii	mosaicus(93.06098175048828)	No subspecies	wiedmannii(95.7939453125)	wiedmannii(96.01824951171875)	0/3()	0/4()	3/3(nheA;nheB;nheC)	2/4(hblC;hblD)	0/1()	1/1(sph)	0/5()	0/3()	2/9(bpsE;bpsH)	3(Cry34Aa1/Cry34Aa2/Cry34Aa3/Cry34Aa4;Cry35Aa1/Cry35Aa4;Cry38Aa1)	1461[No clonal complex](7/7)	Group_II(mosaicus/luti)	B. mosaicus biovar Thuringiensis; B. Thuringiensis	bcereus	1461	5919	High_Quality	BTI247679	2016	Europe	Germany	Niedersachsen	DEU	DE-NI	Laboratory	Laboratory	Strain from coevolution experiment	Unknown	Unknown	Strain from coevolution experiment	BioSample	None (PM);None (LC)	v1.1	Mix	Ribosomal	Ribosomal
AS.BTDB_2022-0005507_SRX3166281_00016.region001	BTDB_2022-0005507	66649	GCF0001130	AS.BTDB_2022-0000442_ERX7006814_00006.region001	AS.BTDB_2022-0000442_ERX7006814_00006.region001	AS.BTDB_2022-0001199_c00073_GCA_002...region002	bacillus_mibig_only_high.gbk	SRX3166281	PRJNA401406	SAMN07613341	Not_Applicable	SRX3166281	SRR6012916	ILLUMINA	PAIRED	-	98.12	97.97	97.82	190	5772913	99483	401436	35.24	99.43	0.57	Bacillus_A	Bacillus_A_wiedmannii	mosaicus(93.06098175048828)	No subspecies	wiedmannii(95.7939453125)	wiedmannii(96.01824951171875)	0/3()	0/4()	3/3(nheA;nheB;nheC)	2/4(hblC;hblD)	0/1()	1/1(sph)	0/5()	0/3()	2/9(bpsE;bpsH)	3(Cry34Aa1/Cry34Aa2/Cry34Aa3/Cry34Aa4;Cry35Aa1/Cry35Aa4;Cry38Aa1)	1461[No clonal complex](7/7)	Group_II(mosaicus/luti)	B. mosaicus biovar Thuringiensis; B. Thuringiensis	bcereus	1461	5919	High_Quality	BTI247679	2016	Europe	Germany	Niedersachsen	DEU	DE-NI	Laboratory	Laboratory	Strain from coevolution experiment	Unknown	Unknown	Strain from coevolution experiment	BioSample	None (PM);None (LC)	v1.1	Mix	Others	Others
AS.BTDB_2022-0005507_SRX3166281_00018.region001	BTDB_2022-0005507	13707	GCF0000364	BTDB_2025-0001412.1.clustersSAMN22842844-SRR16706344_00035_cluster_1	BTDB_2022-0000992.2.clustersLZQW01000079.1_cluster_1	BTDB_2022-0000926.2.clustersLXFM01000022.1_cluster_2	bacillus_mibig_only_high.gbk	SRX3166281	PRJNA401406	SAMN07613341	Not_Applicable	SRX3166281	SRR6012916	ILLUMINA	PAIRED	-	98.12	97.97	97.82	190	5772913	99483	401436	35.24	99.43	0.57	Bacillus_A	Bacillus_A_wiedmannii	mosaicus(93.06098175048828)	No subspecies	wiedmannii(95.7939453125)	wiedmannii(96.01824951171875)	0/3()	0/4()	3/3(nheA;nheB;nheC)	2/4(hblC;hblD)	0/1()	1/1(sph)	0/5()	0/3()	2/9(bpsE;bpsH)	3(Cry34Aa1/Cry34Aa2/Cry34Aa3/Cry34Aa4;Cry35Aa1/Cry35Aa4;Cry38Aa1)	1461[No clonal complex](7/7)	Group_II(mosaicus/luti)	B. mosaicus biovar Thuringiensis; B. Thuringiensis	bcereus	1461	5919	High_Quality	BTI247679	2016	Europe	Germany	Niedersachsen	DEU	DE-NI	Laboratory	Laboratory	Strain from coevolution experiment	Unknown	Unknown	Strain from coevolution experiment	BioSample	None (PM);None (LC)	v1.1	MIBiG	Others	Others
AS.BTDB_2022-0005507_SRX3166281_00025.region001	BTDB_2022-0005507	25239	GCF0000605	AS.BTDB_2025-0000011_barcode11_00022.region001	AS.BTDB_2022-0000333_ERX463571_00025.region001	AS.BTDB_2022-0000333_ERX463571_00025.region001	bacillus_mibig_only_high.gbk	SRX3166281	PRJNA401406	SAMN07613341	Not_Applicable	SRX3166281	SRR6012916	ILLUMINA	PAIRED	-	98.12	97.97	97.82	190	5772913	99483	401436	35.24	99.43	0.57	Bacillus_A	Bacillus_A_wiedmannii	mosaicus(93.06098175048828)	No subspecies	wiedmannii(95.7939453125)	wiedmannii(96.01824951171875)	0/3()	0/4()	3/3(nheA;nheB;nheC)	2/4(hblC;hblD)	0/1()	1/1(sph)	0/5()	0/3()	2/9(bpsE;bpsH)	3(Cry34Aa1/Cry34Aa2/Cry34Aa3/Cry34Aa4;Cry35Aa1/Cry35Aa4;Cry38Aa1)	1461[No clonal complex](7/7)	Group_II(mosaicus/luti)	B. mosaicus biovar Thuringiensis; B. Thuringiensis	bcereus	1461	5919	High_Quality	BTI247679	2016	Europe	Germany	Niedersachsen	DEU	DE-NI	Laboratory	Laboratory	Strain from coevolution experiment	Unknown	Unknown	Strain from coevolution experiment	BioSample	None (PM);None (LC)	v1.1	Mix	Others	Others
AS.BTDB_2022-0005507_SRX3166281_00030.region001	BTDB_2022-0005507	10318	GCF0000559	AS.BTDB_2025-0001226_c00041_SAMN183...region001	AS.BTDB_2025-0002438_c00046_SAMN329...region001	AS.BTDB_2022-0000333_ERX463571_00030.region001	bacillus_mibig_only_high.gbk	SRX3166281	PRJNA401406	SAMN07613341	Not_Applicable	SRX3166281	SRR6012916	ILLUMINA	PAIRED	-	98.12	97.97	97.82	190	5772913	99483	401436	35.24	99.43	0.57	Bacillus_A	Bacillus_A_wiedmannii	mosaicus(93.06098175048828)	No subspecies	wiedmannii(95.7939453125)	wiedmannii(96.01824951171875)	0/3()	0/4()	3/3(nheA;nheB;nheC)	2/4(hblC;hblD)	0/1()	1/1(sph)	0/5()	0/3()	2/9(bpsE;bpsH)	3(Cry34Aa1/Cry34Aa2/Cry34Aa3/Cry34Aa4;Cry35Aa1/Cry35Aa4;Cry38Aa1)	1461[No clonal complex](7/7)	Group_II(mosaicus/luti)	B. mosaicus biovar Thuringiensis; B. Thuringiensis	bcereus	1461	5919	High_Quality	BTI247679	2016	Europe	Germany	Niedersachsen	DEU	DE-NI	Laboratory	Laboratory	Strain from coevolution experiment	Unknown	Unknown	Strain from coevolution experiment	BioSample	None (PM);None (LC)	v1.1	Mix	Ribosomal	Ribosomal
AS.BTDB_2022-0005507_SRX3166281_00049.region001	BTDB_2022-0005507	34456	GCF0000602	AS.BTDB_2022-0000660_c00035_GCA_000...region001	AS.BTDB_2025-0000604_c00330_SAMN075...region001	AS.BTDB_2022-0000345_ERX463584_00015.region001	bacillus_mibig_only_high.gbk	SRX3166281	PRJNA401406	SAMN07613341	Not_Applicable	SRX3166281	SRR6012916	ILLUMINA	PAIRED	-	98.12	97.97	97.82	190	5772913	99483	401436	35.24	99.43	0.57	Bacillus_A	Bacillus_A_wiedmannii	mosaicus(93.06098175048828)	No subspecies	wiedmannii(95.7939453125)	wiedmannii(96.01824951171875)	0/3()	0/4()	3/3(nheA;nheB;nheC)	2/4(hblC;hblD)	0/1()	1/1(sph)	0/5()	0/3()	2/9(bpsE;bpsH)	3(Cry34Aa1/Cry34Aa2/Cry34Aa3/Cry34Aa4;Cry35Aa1/Cry35Aa4;Cry38Aa1)	1461[No clonal complex](7/7)	Group_II(mosaicus/luti)	B. mosaicus biovar Thuringiensis; B. Thuringiensis	bcereus	1461	5919	High_Quality	BTI247679	2016	Europe	Germany	Niedersachsen	DEU	DE-NI	Laboratory	Laboratory	Strain from coevolution experiment	Unknown	Unknown	Strain from coevolution experiment	BioSample	None (PM);None (LC)	v1.1	MIBiG	NRP	NRP
AS.BTDB_2022-0005507_SRX3166281_00063.region001	BTDB_2022-0005507	8618	GCF0000991	BTDB_2025-0002199.1.clustersJAQFOZ010000017.1_cluster_1	AS.BTDB_2022-0004409_c00175_SRX1262...region001	AS.BTDB_2022-0000333_ERX463571_00040.region001	bacillus_mibig_only_high.gbk	SRX3166281	PRJNA401406	SAMN07613341	Not_Applicable	SRX3166281	SRR6012916	ILLUMINA	PAIRED	-	98.12	97.97	97.82	190	5772913	99483	401436	35.24	99.43	0.57	Bacillus_A	Bacillus_A_wiedmannii	mosaicus(93.06098175048828)	No subspecies	wiedmannii(95.7939453125)	wiedmannii(96.01824951171875)	0/3()	0/4()	3/3(nheA;nheB;nheC)	2/4(hblC;hblD)	0/1()	1/1(sph)	0/5()	0/3()	2/9(bpsE;bpsH)	3(Cry34Aa1/Cry34Aa2/Cry34Aa3/Cry34Aa4;Cry35Aa1/Cry35Aa4;Cry38Aa1)	1461[No clonal complex](7/7)	Group_II(mosaicus/luti)	B. mosaicus biovar Thuringiensis; B. Thuringiensis	bcereus	1461	5919	High_Quality	BTI247679	2016	Europe	Germany	Niedersachsen	DEU	DE-NI	Laboratory	Laboratory	Strain from coevolution experiment	Unknown	Unknown	Strain from coevolution experiment	BioSample	None (PM);None (LC)	v1.1	Mix	Ribosomal	Ribosomal
AS.BTDB_2022-0005507_SRX3166281_00078.region001	BTDB_2022-0005507	9179	GCF0000882	BTDB_2025-0004061.1.clustersSAMN40627003-SRR28469917_00020_cluster_1	BTDB_2022-0003787.2.clustersPS01387|SAMN25893878_5_cluster_1	AS.BTDB_2022-0000340_ERX463579_00081.region001	bacillus_mibig_only_high.gbk	SRX3166281	PRJNA401406	SAMN07613341	Not_Applicable	SRX3166281	SRR6012916	ILLUMINA	PAIRED	-	98.12	97.97	97.82	190	5772913	99483	401436	35.24	99.43	0.57	Bacillus_A	Bacillus_A_wiedmannii	mosaicus(93.06098175048828)	No subspecies	wiedmannii(95.7939453125)	wiedmannii(96.01824951171875)	0/3()	0/4()	3/3(nheA;nheB;nheC)	2/4(hblC;hblD)	0/1()	1/1(sph)	0/5()	0/3()	2/9(bpsE;bpsH)	3(Cry34Aa1/Cry34Aa2/Cry34Aa3/Cry34Aa4;Cry35Aa1/Cry35Aa4;Cry38Aa1)	1461[No clonal complex](7/7)	Group_II(mosaicus/luti)	B. mosaicus biovar Thuringiensis; B. Thuringiensis	bcereus	1461	5919	High_Quality	BTI247679	2016	Europe	Germany	Niedersachsen	DEU	DE-NI	Laboratory	Laboratory	Strain from coevolution experiment	Unknown	Unknown	Strain from coevolution experiment	BioSample	None (PM);None (LC)	v1.1	Mix	Ribosomal	Ribosomal
AS.BTDB_2022-0005508_SRX3166280_00003.region001	BTDB_2022-0005508	21863	GCF0001105	BTDB_2022-0000021.2.clustersDRX057099_00002_cluster_2	AS.BTDB_2022-0001704_c00125_GCA_002...region001	AS.BTDB_2022-0000016_DRX057094_00015.region001	bacillus_mibig_only_high.gbk	SRX3166280	PRJNA401406	SAMN07613344	Not_Applicable	SRX3166280	SRR6012917	ILLUMINA	PAIRED	-	98.81	98.7	98.59	197	5726628	125940	571855	35.27	99.43	0.57	Bacillus_A	Bacillus_A_wiedmannii	mosaicus(93.04708099365234)	No subspecies	wiedmannii(95.73163604736328)	wiedmannii(96.01213836669922)	0/3()	0/4()	3/3(nheA;nheB;nheC)	2/4(hblC;hblD)	0/1()	1/1(sph)	0/5()	0/3()	2/9(bpsE;bpsH)	3(Cry34Aa1/Cry34Aa2/Cry34Aa3/Cry34Aa4;Cry35Aa1/Cry35Aa4;Cry38Aa1)	1461[No clonal complex](7/7)	Group_II(mosaicus/luti)	B. mosaicus biovar Thuringiensis; B. Thuringiensis	bcereus	1461	5837	High_Quality	BTI247679	2016	Europe	Germany	Niedersachsen	DEU	DE-NI	Laboratory	Laboratory	Strain from coevolution experiment	Unknown	Unknown	Strain from coevolution experiment	BioSample	None (PM);None (LC)	v1.1	Mix	Terpene	Terpene
AS.BTDB_2022-0005508_SRX3166280_00005.region001	BTDB_2022-0005508	23508	GCF0000534	AS.BTDB_2025-0002089_JAQFTF010000001.region001	AS.BTDB_2025-0002244_JAQFNG010000004.region001	AS.BTDB_2022-0000333_ERX463571_00024.region001	bacillus_mibig_only_high.gbk	SRX3166280	PRJNA401406	SAMN07613344	Not_Applicable	SRX3166280	SRR6012917	ILLUMINA	PAIRED	-	98.81	98.7	98.59	197	5726628	125940	571855	35.27	99.43	0.57	Bacillus_A	Bacillus_A_wiedmannii	mosaicus(93.04708099365234)	No subspecies	wiedmannii(95.73163604736328)	wiedmannii(96.01213836669922)	0/3()	0/4()	3/3(nheA;nheB;nheC)	2/4(hblC;hblD)	0/1()	1/1(sph)	0/5()	0/3()	2/9(bpsE;bpsH)	3(Cry34Aa1/Cry34Aa2/Cry34Aa3/Cry34Aa4;Cry35Aa1/Cry35Aa4;Cry38Aa1)	1461[No clonal complex](7/7)	Group_II(mosaicus/luti)	B. mosaicus biovar Thuringiensis; B. Thuringiensis	bcereus	1461	5837	High_Quality	BTI247679	2016	Europe	Germany	Niedersachsen	DEU	DE-NI	Laboratory	Laboratory	Strain from coevolution experiment	Unknown	Unknown	Strain from coevolution experiment	BioSample	None (PM);None (LC)	v1.1	Mix	Ribosomal	Ribosomal
AS.BTDB_2022-0005508_SRX3166280_00007.region001	BTDB_2022-0005508	13707	GCF0000364	BTDB_2025-0001412.1.clustersSAMN22842844-SRR16706344_00035_cluster_1	BTDB_2022-0000992.2.clustersLZQW01000079.1_cluster_1	BTDB_2022-0000926.2.clustersLXFM01000022.1_cluster_2	bacillus_mibig_only_high.gbk	SRX3166280	PRJNA401406	SAMN07613344	Not_Applicable	SRX3166280	SRR6012917	ILLUMINA	PAIRED	-	98.81	98.7	98.59	197	5726628	125940	571855	35.27	99.43	0.57	Bacillus_A	Bacillus_A_wiedmannii	mosaicus(93.04708099365234)	No subspecies	wiedmannii(95.73163604736328)	wiedmannii(96.01213836669922)	0/3()	0/4()	3/3(nheA;nheB;nheC)	2/4(hblC;hblD)	0/1()	1/1(sph)	0/5()	0/3()	2/9(bpsE;bpsH)	3(Cry34Aa1/Cry34Aa2/Cry34Aa3/Cry34Aa4;Cry35Aa1/Cry35Aa4;Cry38Aa1)	1461[No clonal complex](7/7)	Group_II(mosaicus/luti)	B. mosaicus biovar Thuringiensis; B. Thuringiensis	bcereus	1461	5837	High_Quality	BTI247679	2016	Europe	Germany	Niedersachsen	DEU	DE-NI	Laboratory	Laboratory	Strain from coevolution experiment	Unknown	Unknown	Strain from coevolution experiment	BioSample	None (PM);None (LC)	v1.1	MIBiG	Others	Others
AS.BTDB_2022-0005508_SRX3166280_00007.region002	BTDB_2022-0005508	66649	GCF0001130	AS.BTDB_2022-0000442_ERX7006814_00006.region001	AS.BTDB_2022-0000442_ERX7006814_00006.region001	AS.BTDB_2022-0001199_c00073_GCA_002...region002	bacillus_mibig_only_high.gbk	SRX3166280	PRJNA401406	SAMN07613344	Not_Applicable	SRX3166280	SRR6012917	ILLUMINA	PAIRED	-	98.81	98.7	98.59	197	5726628	125940	571855	35.27	99.43	0.57	Bacillus_A	Bacillus_A_wiedmannii	mosaicus(93.04708099365234)	No subspecies	wiedmannii(95.73163604736328)	wiedmannii(96.01213836669922)	0/3()	0/4()	3/3(nheA;nheB;nheC)	2/4(hblC;hblD)	0/1()	1/1(sph)	0/5()	0/3()	2/9(bpsE;bpsH)	3(Cry34Aa1/Cry34Aa2/Cry34Aa3/Cry34Aa4;Cry35Aa1/Cry35Aa4;Cry38Aa1)	1461[No clonal complex](7/7)	Group_II(mosaicus/luti)	B. mosaicus biovar Thuringiensis; B. Thuringiensis	bcereus	1461	5837	High_Quality	BTI247679	2016	Europe	Germany	Niedersachsen	DEU	DE-NI	Laboratory	Laboratory	Strain from coevolution experiment	Unknown	Unknown	Strain from coevolution experiment	BioSample	None (PM);None (LC)	v1.1	Mix	Others	Others
AS.BTDB_2022-0005508_SRX3166280_00009.region001	BTDB_2022-0005508	38290	GCF0000586	AS.BTDB_2022-0003275_CP066187.1.region006	BTDB_2022-0005104.2.clustersSRX2501033_00044_cluster_1	AS.BTDB_2022-0000601_c00022_GCA_000...region001	bacillus_mibig_only_high.gbk	SRX3166280	PRJNA401406	SAMN07613344	Not_Applicable	SRX3166280	SRR6012917	ILLUMINA	PAIRED	-	98.81	98.7	98.59	197	5726628	125940	571855	35.27	99.43	0.57	Bacillus_A	Bacillus_A_wiedmannii	mosaicus(93.04708099365234)	No subspecies	wiedmannii(95.73163604736328)	wiedmannii(96.01213836669922)	0/3()	0/4()	3/3(nheA;nheB;nheC)	2/4(hblC;hblD)	0/1()	1/1(sph)	0/5()	0/3()	2/9(bpsE;bpsH)	3(Cry34Aa1/Cry34Aa2/Cry34Aa3/Cry34Aa4;Cry35Aa1/Cry35Aa4;Cry38Aa1)	1461[No clonal complex](7/7)	Group_II(mosaicus/luti)	B. mosaicus biovar Thuringiensis; B. Thuringiensis	bcereus	1461	5837	High_Quality	BTI247679	2016	Europe	Germany	Niedersachsen	DEU	DE-NI	Laboratory	Laboratory	Strain from coevolution experiment	Unknown	Unknown	Strain from coevolution experiment	BioSample	None (PM);None (LC)	v1.1	Mix	NRP	NRP
AS.BTDB_2022-0005508_SRX3166280_00012.region001	BTDB_2022-0005508	25239	GCF0000605	AS.BTDB_2025-0000011_barcode11_00022.region001	AS.BTDB_2022-0000333_ERX463571_00025.region001	AS.BTDB_2022-0000333_ERX463571_00025.region001	bacillus_mibig_only_high.gbk	SRX3166280	PRJNA401406	SAMN07613344	Not_Applicable	SRX3166280	SRR6012917	ILLUMINA	PAIRED	-	98.81	98.7	98.59	197	5726628	125940	571855	35.27	99.43	0.57	Bacillus_A	Bacillus_A_wiedmannii	mosaicus(93.04708099365234)	No subspecies	wiedmannii(95.73163604736328)	wiedmannii(96.01213836669922)	0/3()	0/4()	3/3(nheA;nheB;nheC)	2/4(hblC;hblD)	0/1()	1/1(sph)	0/5()	0/3()	2/9(bpsE;bpsH)	3(Cry34Aa1/Cry34Aa2/Cry34Aa3/Cry34Aa4;Cry35Aa1/Cry35Aa4;Cry38Aa1)	1461[No clonal complex](7/7)	Group_II(mosaicus/luti)	B. mosaicus biovar Thuringiensis; B. Thuringiensis	bcereus	1461	5837	High_Quality	BTI247679	2016	Europe	Germany	Niedersachsen	DEU	DE-NI	Laboratory	Laboratory	Strain from coevolution experiment	Unknown	Unknown	Strain from coevolution experiment	BioSample	None (PM);None (LC)	v1.1	Mix	Others	Others
AS.BTDB_2022-0005508_SRX3166280_00013.region001	BTDB_2022-0005508	47011	GCF0000532	AS.BTDB_2025-0001221_SAMN18335939_1.region003	AS.BTDB_2022-0000333_ERX463571_00009.region001	AS.BTDB_2022-0000333_ERX463571_00009.region001	bacillus_mibig_only_high.gbk	SRX3166280	PRJNA401406	SAMN07613344	Not_Applicable	SRX3166280	SRR6012917	ILLUMINA	PAIRED	-	98.81	98.7	98.59	197	5726628	125940	571855	35.27	99.43	0.57	Bacillus_A	Bacillus_A_wiedmannii	mosaicus(93.04708099365234)	No subspecies	wiedmannii(95.73163604736328)	wiedmannii(96.01213836669922)	0/3()	0/4()	3/3(nheA;nheB;nheC)	2/4(hblC;hblD)	0/1()	1/1(sph)	0/5()	0/3()	2/9(bpsE;bpsH)	3(Cry34Aa1/Cry34Aa2/Cry34Aa3/Cry34Aa4;Cry35Aa1/Cry35Aa4;Cry38Aa1)	1461[No clonal complex](7/7)	Group_II(mosaicus/luti)	B. mosaicus biovar Thuringiensis; B. Thuringiensis	bcereus	1461	5837	High_Quality	BTI247679	2016	Europe	Germany	Niedersachsen	DEU	DE-NI	Laboratory	Laboratory	Strain from coevolution experiment	Unknown	Unknown	Strain from coevolution experiment	BioSample	None (PM);None (LC)	v1.1	Mix	NRP	NRP
AS.BTDB_2022-0005508_SRX3166280_00013.region002	BTDB_2022-0005508	10273	GCF0000577	BTDB_2022-0002327.2.clustersGCA_002577405.1_Contig_70_cluster_1	AS.BTDB_2022-0002070_c00089_GCA_002...region001	AS.BTDB_2022-0000333_ERX463571_00009.region002	bacillus_mibig_only_high.gbk	SRX3166280	PRJNA401406	SAMN07613344	Not_Applicable	SRX3166280	SRR6012917	ILLUMINA	PAIRED	-	98.81	98.7	98.59	197	5726628	125940	571855	35.27	99.43	0.57	Bacillus_A	Bacillus_A_wiedmannii	mosaicus(93.04708099365234)	No subspecies	wiedmannii(95.73163604736328)	wiedmannii(96.01213836669922)	0/3()	0/4()	3/3(nheA;nheB;nheC)	2/4(hblC;hblD)	0/1()	1/1(sph)	0/5()	0/3()	2/9(bpsE;bpsH)	3(Cry34Aa1/Cry34Aa2/Cry34Aa3/Cry34Aa4;Cry35Aa1/Cry35Aa4;Cry38Aa1)	1461[No clonal complex](7/7)	Group_II(mosaicus/luti)	B. mosaicus biovar Thuringiensis; B. Thuringiensis	bcereus	1461	5837	High_Quality	BTI247679	2016	Europe	Germany	Niedersachsen	DEU	DE-NI	Laboratory	Laboratory	Strain from coevolution experiment	Unknown	Unknown	Strain from coevolution experiment	BioSample	None (PM);None (LC)	v1.1	Mix	Ribosomal	Ribosomal
AS.BTDB_2022-0005508_SRX3166280_00030.region001	BTDB_2022-0005508	10318	GCF0000559	AS.BTDB_2025-0001226_c00041_SAMN183...region001	AS.BTDB_2025-0002438_c00046_SAMN329...region001	AS.BTDB_2022-0000333_ERX463571_00030.region001	bacillus_mibig_only_high.gbk	SRX3166280	PRJNA401406	SAMN07613344	Not_Applicable	SRX3166280	SRR6012917	ILLUMINA	PAIRED	-	98.81	98.7	98.59	197	5726628	125940	571855	35.27	99.43	0.57	Bacillus_A	Bacillus_A_wiedmannii	mosaicus(93.04708099365234)	No subspecies	wiedmannii(95.73163604736328)	wiedmannii(96.01213836669922)	0/3()	0/4()	3/3(nheA;nheB;nheC)	2/4(hblC;hblD)	0/1()	1/1(sph)	0/5()	0/3()	2/9(bpsE;bpsH)	3(Cry34Aa1/Cry34Aa2/Cry34Aa3/Cry34Aa4;Cry35Aa1/Cry35Aa4;Cry38Aa1)	1461[No clonal complex](7/7)	Group_II(mosaicus/luti)	B. mosaicus biovar Thuringiensis; B. Thuringiensis	bcereus	1461	5837	High_Quality	BTI247679	2016	Europe	Germany	Niedersachsen	DEU	DE-NI	Laboratory	Laboratory	Strain from coevolution experiment	Unknown	Unknown	Strain from coevolution experiment	BioSample	None (PM);None (LC)	v1.1	Mix	Ribosomal	Ribosomal
AS.BTDB_2022-0005508_SRX3166280_00046.region001	BTDB_2022-0005508	30502	GCF0000602	AS.BTDB_2022-0000660_c00035_GCA_000...region001	AS.BTDB_2025-0000604_c00330_SAMN075...region001	AS.BTDB_2022-0000345_ERX463584_00015.region001	bacillus_mibig_only_high.gbk	SRX3166280	PRJNA401406	SAMN07613344	Not_Applicable	SRX3166280	SRR6012917	ILLUMINA	PAIRED	-	98.81	98.7	98.59	197	5726628	125940	571855	35.27	99.43	0.57	Bacillus_A	Bacillus_A_wiedmannii	mosaicus(93.04708099365234)	No subspecies	wiedmannii(95.73163604736328)	wiedmannii(96.01213836669922)	0/3()	0/4()	3/3(nheA;nheB;nheC)	2/4(hblC;hblD)	0/1()	1/1(sph)	0/5()	0/3()	2/9(bpsE;bpsH)	3(Cry34Aa1/Cry34Aa2/Cry34Aa3/Cry34Aa4;Cry35Aa1/Cry35Aa4;Cry38Aa1)	1461[No clonal complex](7/7)	Group_II(mosaicus/luti)	B. mosaicus biovar Thuringiensis; B. Thuringiensis	bcereus	1461	5837	High_Quality	BTI247679	2016	Europe	Germany	Niedersachsen	DEU	DE-NI	Laboratory	Laboratory	Strain from coevolution experiment	Unknown	Unknown	Strain from coevolution experiment	BioSample	None (PM);None (LC)	v1.1	MIBiG	NRP	NRP
AS.BTDB_2022-0005508_SRX3166280_00064.region001	BTDB_2022-0005508	9530	GCF0000882	BTDB_2025-0004061.1.clustersSAMN40627003-SRR28469917_00020_cluster_1	BTDB_2022-0003787.2.clustersPS01387|SAMN25893878_5_cluster_1	AS.BTDB_2022-0000340_ERX463579_00081.region001	bacillus_mibig_only_high.gbk	SRX3166280	PRJNA401406	SAMN07613344	Not_Applicable	SRX3166280	SRR6012917	ILLUMINA	PAIRED	-	98.81	98.7	98.59	197	5726628	125940	571855	35.27	99.43	0.57	Bacillus_A	Bacillus_A_wiedmannii	mosaicus(93.04708099365234)	No subspecies	wiedmannii(95.73163604736328)	wiedmannii(96.01213836669922)	0/3()	0/4()	3/3(nheA;nheB;nheC)	2/4(hblC;hblD)	0/1()	1/1(sph)	0/5()	0/3()	2/9(bpsE;bpsH)	3(Cry34Aa1/Cry34Aa2/Cry34Aa3/Cry34Aa4;Cry35Aa1/Cry35Aa4;Cry38Aa1)	1461[No clonal complex](7/7)	Group_II(mosaicus/luti)	B. mosaicus biovar Thuringiensis; B. Thuringiensis	bcereus	1461	5837	High_Quality	BTI247679	2016	Europe	Germany	Niedersachsen	DEU	DE-NI	Laboratory	Laboratory	Strain from coevolution experiment	Unknown	Unknown	Strain from coevolution experiment	BioSample	None (PM);None (LC)	v1.1	Mix	Ribosomal	Ribosomal
AS.BTDB_2022-0005509_SRX3166279_00003.region001	BTDB_2022-0005509	21863	GCF0001105	BTDB_2022-0000021.2.clustersDRX057099_00002_cluster_2	AS.BTDB_2022-0001704_c00125_GCA_002...region001	AS.BTDB_2022-0000016_DRX057094_00015.region001	bacillus_mibig_only_high.gbk	SRX3166279	PRJNA401406	SAMN07613343	Not_Applicable	SRX3166279	SRR6012918	ILLUMINA	PAIRED	-	98.42	98.28	98.15	189	5706884	94272	397565	35.26	99.43	0.57	Bacillus_A	Bacillus_A_wiedmannii	mosaicus(93.0392837524414)	No subspecies	wiedmannii(95.77024841308594)	wiedmannii(95.9880599975586)	0/3()	0/4()	3/3(nheA;nheB;nheC)	2/4(hblC;hblD)	0/1()	1/1(sph)	0/5()	0/3()	2/9(bpsE;bpsH)	3(Cry34Aa1/Cry34Aa2/Cry34Aa3/Cry34Aa4;Cry35Aa1/Cry35Aa4;Cry38Aa1)	1461[No clonal complex](7/7)	Group_II(mosaicus/luti)	B. mosaicus biovar Thuringiensis; B. Thuringiensis	bcereus	1461	5825	High_Quality	BTI247679	2016	Europe	Germany	Niedersachsen	DEU	DE-NI	Laboratory	Laboratory	Strain from coevolution experiment	Unknown	Unknown	Strain from coevolution experiment	BioSample	None (PM);None (LC)	v1.1	Mix	Terpene	Terpene
AS.BTDB_2022-0005509_SRX3166279_00008.region001	BTDB_2022-0005509	38290	GCF0000586	AS.BTDB_2022-0003275_CP066187.1.region006	BTDB_2022-0005104.2.clustersSRX2501033_00044_cluster_1	AS.BTDB_2022-0000601_c00022_GCA_000...region001	bacillus_mibig_only_high.gbk	SRX3166279	PRJNA401406	SAMN07613343	Not_Applicable	SRX3166279	SRR6012918	ILLUMINA	PAIRED	-	98.42	98.28	98.15	189	5706884	94272	397565	35.26	99.43	0.57	Bacillus_A	Bacillus_A_wiedmannii	mosaicus(93.0392837524414)	No subspecies	wiedmannii(95.77024841308594)	wiedmannii(95.9880599975586)	0/3()	0/4()	3/3(nheA;nheB;nheC)	2/4(hblC;hblD)	0/1()	1/1(sph)	0/5()	0/3()	2/9(bpsE;bpsH)	3(Cry34Aa1/Cry34Aa2/Cry34Aa3/Cry34Aa4;Cry35Aa1/Cry35Aa4;Cry38Aa1)	1461[No clonal complex](7/7)	Group_II(mosaicus/luti)	B. mosaicus biovar Thuringiensis; B. Thuringiensis	bcereus	1461	5825	High_Quality	BTI247679	2016	Europe	Germany	Niedersachsen	DEU	DE-NI	Laboratory	Laboratory	Strain from coevolution experiment	Unknown	Unknown	Strain from coevolution experiment	BioSample	None (PM);None (LC)	v1.1	Mix	NRP	NRP
AS.BTDB_2022-0005509_SRX3166279_00009.region001	BTDB_2022-0005509	23508	GCF0000534	AS.BTDB_2025-0002089_JAQFTF010000001.region001	AS.BTDB_2025-0002244_JAQFNG010000004.region001	AS.BTDB_2022-0000333_ERX463571_00024.region001	bacillus_mibig_only_high.gbk	SRX3166279	PRJNA401406	SAMN07613343	Not_Applicable	SRX3166279	SRR6012918	ILLUMINA	PAIRED	-	98.42	98.28	98.15	189	5706884	94272	397565	35.26	99.43	0.57	Bacillus_A	Bacillus_A_wiedmannii	mosaicus(93.0392837524414)	No subspecies	wiedmannii(95.77024841308594)	wiedmannii(95.9880599975586)	0/3()	0/4()	3/3(nheA;nheB;nheC)	2/4(hblC;hblD)	0/1()	1/1(sph)	0/5()	0/3()	2/9(bpsE;bpsH)	3(Cry34Aa1/Cry34Aa2/Cry34Aa3/Cry34Aa4;Cry35Aa1/Cry35Aa4;Cry38Aa1)	1461[No clonal complex](7/7)	Group_II(mosaicus/luti)	B. mosaicus biovar Thuringiensis; B. Thuringiensis	bcereus	1461	5825	High_Quality	BTI247679	2016	Europe	Germany	Niedersachsen	DEU	DE-NI	Laboratory	Laboratory	Strain from coevolution experiment	Unknown	Unknown	Strain from coevolution experiment	BioSample	None (PM);None (LC)	v1.1	Mix	Ribosomal	Ribosomal
AS.BTDB_2022-0005509_SRX3166279_00012.region001	BTDB_2022-0005509	47011	GCF0000532	AS.BTDB_2025-0001221_SAMN18335939_1.region003	AS.BTDB_2022-0000333_ERX463571_00009.region001	AS.BTDB_2022-0000333_ERX463571_00009.region001	bacillus_mibig_only_high.gbk	SRX3166279	PRJNA401406	SAMN07613343	Not_Applicable	SRX3166279	SRR6012918	ILLUMINA	PAIRED	-	98.42	98.28	98.15	189	5706884	94272	397565	35.26	99.43	0.57	Bacillus_A	Bacillus_A_wiedmannii	mosaicus(93.0392837524414)	No subspecies	wiedmannii(95.77024841308594)	wiedmannii(95.9880599975586)	0/3()	0/4()	3/3(nheA;nheB;nheC)	2/4(hblC;hblD)	0/1()	1/1(sph)	0/5()	0/3()	2/9(bpsE;bpsH)	3(Cry34Aa1/Cry34Aa2/Cry34Aa3/Cry34Aa4;Cry35Aa1/Cry35Aa4;Cry38Aa1)	1461[No clonal complex](7/7)	Group_II(mosaicus/luti)	B. mosaicus biovar Thuringiensis; B. Thuringiensis	bcereus	1461	5825	High_Quality	BTI247679	2016	Europe	Germany	Niedersachsen	DEU	DE-NI	Laboratory	Laboratory	Strain from coevolution experiment	Unknown	Unknown	Strain from coevolution experiment	BioSample	None (PM);None (LC)	v1.1	Mix	NRP	NRP
AS.BTDB_2022-0005509_SRX3166279_00012.region002	BTDB_2022-0005509	10273	GCF0000577	BTDB_2022-0002327.2.clustersGCA_002577405.1_Contig_70_cluster_1	AS.BTDB_2022-0002070_c00089_GCA_002...region001	AS.BTDB_2022-0000333_ERX463571_00009.region002	bacillus_mibig_only_high.gbk	SRX3166279	PRJNA401406	SAMN07613343	Not_Applicable	SRX3166279	SRR6012918	ILLUMINA	PAIRED	-	98.42	98.28	98.15	189	5706884	94272	397565	35.26	99.43	0.57	Bacillus_A	Bacillus_A_wiedmannii	mosaicus(93.0392837524414)	No subspecies	wiedmannii(95.77024841308594)	wiedmannii(95.9880599975586)	0/3()	0/4()	3/3(nheA;nheB;nheC)	2/4(hblC;hblD)	0/1()	1/1(sph)	0/5()	0/3()	2/9(bpsE;bpsH)	3(Cry34Aa1/Cry34Aa2/Cry34Aa3/Cry34Aa4;Cry35Aa1/Cry35Aa4;Cry38Aa1)	1461[No clonal complex](7/7)	Group_II(mosaicus/luti)	B. mosaicus biovar Thuringiensis; B. Thuringiensis	bcereus	1461	5825	High_Quality	BTI247679	2016	Europe	Germany	Niedersachsen	DEU	DE-NI	Laboratory	Laboratory	Strain from coevolution experiment	Unknown	Unknown	Strain from coevolution experiment	BioSample	None (PM);None (LC)	v1.1	Mix	Ribosomal	Ribosomal
AS.BTDB_2022-0005509_SRX3166279_00016.region001	BTDB_2022-0005509	25239	GCF0000605	AS.BTDB_2025-0000011_barcode11_00022.region001	AS.BTDB_2022-0000333_ERX463571_00025.region001	AS.BTDB_2022-0000333_ERX463571_00025.region001	bacillus_mibig_only_high.gbk	SRX3166279	PRJNA401406	SAMN07613343	Not_Applicable	SRX3166279	SRR6012918	ILLUMINA	PAIRED	-	98.42	98.28	98.15	189	5706884	94272	397565	35.26	99.43	0.57	Bacillus_A	Bacillus_A_wiedmannii	mosaicus(93.0392837524414)	No subspecies	wiedmannii(95.77024841308594)	wiedmannii(95.9880599975586)	0/3()	0/4()	3/3(nheA;nheB;nheC)	2/4(hblC;hblD)	0/1()	1/1(sph)	0/5()	0/3()	2/9(bpsE;bpsH)	3(Cry34Aa1/Cry34Aa2/Cry34Aa3/Cry34Aa4;Cry35Aa1/Cry35Aa4;Cry38Aa1)	1461[No clonal complex](7/7)	Group_II(mosaicus/luti)	B. mosaicus biovar Thuringiensis; B. Thuringiensis	bcereus	1461	5825	High_Quality	BTI247679	2016	Europe	Germany	Niedersachsen	DEU	DE-NI	Laboratory	Laboratory	Strain from coevolution experiment	Unknown	Unknown	Strain from coevolution experiment	BioSample	None (PM);None (LC)	v1.1	Mix	Others	Others
AS.BTDB_2022-0005509_SRX3166279_00017.region001	BTDB_2022-0005509	13707	GCF0000364	BTDB_2025-0001412.1.clustersSAMN22842844-SRR16706344_00035_cluster_1	BTDB_2022-0000992.2.clustersLZQW01000079.1_cluster_1	BTDB_2022-0000926.2.clustersLXFM01000022.1_cluster_2	bacillus_mibig_only_high.gbk	SRX3166279	PRJNA401406	SAMN07613343	Not_Applicable	SRX3166279	SRR6012918	ILLUMINA	PAIRED	-	98.42	98.28	98.15	189	5706884	94272	397565	35.26	99.43	0.57	Bacillus_A	Bacillus_A_wiedmannii	mosaicus(93.0392837524414)	No subspecies	wiedmannii(95.77024841308594)	wiedmannii(95.9880599975586)	0/3()	0/4()	3/3(nheA;nheB;nheC)	2/4(hblC;hblD)	0/1()	1/1(sph)	0/5()	0/3()	2/9(bpsE;bpsH)	3(Cry34Aa1/Cry34Aa2/Cry34Aa3/Cry34Aa4;Cry35Aa1/Cry35Aa4;Cry38Aa1)	1461[No clonal complex](7/7)	Group_II(mosaicus/luti)	B. mosaicus biovar Thuringiensis; B. Thuringiensis	bcereus	1461	5825	High_Quality	BTI247679	2016	Europe	Germany	Niedersachsen	DEU	DE-NI	Laboratory	Laboratory	Strain from coevolution experiment	Unknown	Unknown	Strain from coevolution experiment	BioSample	None (PM);None (LC)	v1.1	MIBiG	Others	Others
AS.BTDB_2022-0005509_SRX3166279_00025.region001	BTDB_2022-0005509	66650	GCF0001130	AS.BTDB_2022-0000442_ERX7006814_00006.region001	AS.BTDB_2022-0000442_ERX7006814_00006.region001	AS.BTDB_2022-0001199_c00073_GCA_002...region002	bacillus_mibig_only_high.gbk	SRX3166279	PRJNA401406	SAMN07613343	Not_Applicable	SRX3166279	SRR6012918	ILLUMINA	PAIRED	-	98.42	98.28	98.15	189	5706884	94272	397565	35.26	99.43	0.57	Bacillus_A	Bacillus_A_wiedmannii	mosaicus(93.0392837524414)	No subspecies	wiedmannii(95.77024841308594)	wiedmannii(95.9880599975586)	0/3()	0/4()	3/3(nheA;nheB;nheC)	2/4(hblC;hblD)	0/1()	1/1(sph)	0/5()	0/3()	2/9(bpsE;bpsH)	3(Cry34Aa1/Cry34Aa2/Cry34Aa3/Cry34Aa4;Cry35Aa1/Cry35Aa4;Cry38Aa1)	1461[No clonal complex](7/7)	Group_II(mosaicus/luti)	B. mosaicus biovar Thuringiensis; B. Thuringiensis	bcereus	1461	5825	High_Quality	BTI247679	2016	Europe	Germany	Niedersachsen	DEU	DE-NI	Laboratory	Laboratory	Strain from coevolution experiment	Unknown	Unknown	Strain from coevolution experiment	BioSample	None (PM);None (LC)	v1.1	Mix	Others	Others
AS.BTDB_2022-0005509_SRX3166279_00032.region001	BTDB_2022-0005509	10318	GCF0000559	AS.BTDB_2025-0001226_c00041_SAMN183...region001	AS.BTDB_2025-0002438_c00046_SAMN329...region001	AS.BTDB_2022-0000333_ERX463571_00030.region001	bacillus_mibig_only_high.gbk	SRX3166279	PRJNA401406	SAMN07613343	Not_Applicable	SRX3166279	SRR6012918	ILLUMINA	PAIRED	-	98.42	98.28	98.15	189	5706884	94272	397565	35.26	99.43	0.57	Bacillus_A	Bacillus_A_wiedmannii	mosaicus(93.0392837524414)	No subspecies	wiedmannii(95.77024841308594)	wiedmannii(95.9880599975586)	0/3()	0/4()	3/3(nheA;nheB;nheC)	2/4(hblC;hblD)	0/1()	1/1(sph)	0/5()	0/3()	2/9(bpsE;bpsH)	3(Cry34Aa1/Cry34Aa2/Cry34Aa3/Cry34Aa4;Cry35Aa1/Cry35Aa4;Cry38Aa1)	1461[No clonal complex](7/7)	Group_II(mosaicus/luti)	B. mosaicus biovar Thuringiensis; B. Thuringiensis	bcereus	1461	5825	High_Quality	BTI247679	2016	Europe	Germany	Niedersachsen	DEU	DE-NI	Laboratory	Laboratory	Strain from coevolution experiment	Unknown	Unknown	Strain from coevolution experiment	BioSample	None (PM);None (LC)	v1.1	Mix	Ribosomal	Ribosomal
AS.BTDB_2022-0005509_SRX3166279_00052.region001	BTDB_2022-0005509	29036	GCF0000602	AS.BTDB_2022-0000660_c00035_GCA_000...region001	AS.BTDB_2025-0000604_c00330_SAMN075...region001	AS.BTDB_2022-0000345_ERX463584_00015.region001	bacillus_mibig_only_high.gbk	SRX3166279	PRJNA401406	SAMN07613343	Not_Applicable	SRX3166279	SRR6012918	ILLUMINA	PAIRED	-	98.42	98.28	98.15	189	5706884	94272	397565	35.26	99.43	0.57	Bacillus_A	Bacillus_A_wiedmannii	mosaicus(93.0392837524414)	No subspecies	wiedmannii(95.77024841308594)	wiedmannii(95.9880599975586)	0/3()	0/4()	3/3(nheA;nheB;nheC)	2/4(hblC;hblD)	0/1()	1/1(sph)	0/5()	0/3()	2/9(bpsE;bpsH)	3(Cry34Aa1/Cry34Aa2/Cry34Aa3/Cry34Aa4;Cry35Aa1/Cry35Aa4;Cry38Aa1)	1461[No clonal complex](7/7)	Group_II(mosaicus/luti)	B. mosaicus biovar Thuringiensis; B. Thuringiensis	bcereus	1461	5825	High_Quality	BTI247679	2016	Europe	Germany	Niedersachsen	DEU	DE-NI	Laboratory	Laboratory	Strain from coevolution experiment	Unknown	Unknown	Strain from coevolution experiment	BioSample	None (PM);None (LC)	v1.1	MIBiG	NRP	NRP
AS.BTDB_2022-0005509_SRX3166279_00070.region001	BTDB_2022-0005509	9682	GCF0000882	BTDB_2025-0004061.1.clustersSAMN40627003-SRR28469917_00020_cluster_1	BTDB_2022-0003787.2.clustersPS01387|SAMN25893878_5_cluster_1	AS.BTDB_2022-0000340_ERX463579_00081.region001	bacillus_mibig_only_high.gbk	SRX3166279	PRJNA401406	SAMN07613343	Not_Applicable	SRX3166279	SRR6012918	ILLUMINA	PAIRED	-	98.42	98.28	98.15	189	5706884	94272	397565	35.26	99.43	0.57	Bacillus_A	Bacillus_A_wiedmannii	mosaicus(93.0392837524414)	No subspecies	wiedmannii(95.77024841308594)	wiedmannii(95.9880599975586)	0/3()	0/4()	3/3(nheA;nheB;nheC)	2/4(hblC;hblD)	0/1()	1/1(sph)	0/5()	0/3()	2/9(bpsE;bpsH)	3(Cry34Aa1/Cry34Aa2/Cry34Aa3/Cry34Aa4;Cry35Aa1/Cry35Aa4;Cry38Aa1)	1461[No clonal complex](7/7)	Group_II(mosaicus/luti)	B. mosaicus biovar Thuringiensis; B. Thuringiensis	bcereus	1461	5825	High_Quality	BTI247679	2016	Europe	Germany	Niedersachsen	DEU	DE-NI	Laboratory	Laboratory	Strain from coevolution experiment	Unknown	Unknown	Strain from coevolution experiment	BioSample	None (PM);None (LC)	v1.1	Mix	Ribosomal	Ribosomal
AS.BTDB_2022-0005509_SRX3166279_00098.region001	BTDB_2022-0005509	3926	GCF0000991	BTDB_2025-0002199.1.clustersJAQFOZ010000017.1_cluster_1	AS.BTDB_2022-0004409_c00175_SRX1262...region001	AS.BTDB_2022-0000333_ERX463571_00040.region001	bacillus_mibig_only_high.gbk	SRX3166279	PRJNA401406	SAMN07613343	Not_Applicable	SRX3166279	SRR6012918	ILLUMINA	PAIRED	-	98.42	98.28	98.15	189	5706884	94272	397565	35.26	99.43	0.57	Bacillus_A	Bacillus_A_wiedmannii	mosaicus(93.0392837524414)	No subspecies	wiedmannii(95.77024841308594)	wiedmannii(95.9880599975586)	0/3()	0/4()	3/3(nheA;nheB;nheC)	2/4(hblC;hblD)	0/1()	1/1(sph)	0/5()	0/3()	2/9(bpsE;bpsH)	3(Cry34Aa1/Cry34Aa2/Cry34Aa3/Cry34Aa4;Cry35Aa1/Cry35Aa4;Cry38Aa1)	1461[No clonal complex](7/7)	Group_II(mosaicus/luti)	B. mosaicus biovar Thuringiensis; B. Thuringiensis	bcereus	1461	5825	High_Quality	BTI247679	2016	Europe	Germany	Niedersachsen	DEU	DE-NI	Laboratory	Laboratory	Strain from coevolution experiment	Unknown	Unknown	Strain from coevolution experiment	BioSample	None (PM);None (LC)	v1.1	Mix	Ribosomal	Ribosomal
AS.BTDB_2022-0005509_SRX3166279_00102.region001	BTDB_2022-0005509	3398	GCF0000602	AS.BTDB_2022-0000660_c00035_GCA_000...region001	AS.BTDB_2022-0002397_c00060_GCA_002...region001	AS.BTDB_2022-0005512_SRX3166276_00046.region001	bacillus_mibig_only_high.gbk	SRX3166279	PRJNA401406	SAMN07613343	Not_Applicable	SRX3166279	SRR6012918	ILLUMINA	PAIRED	-	98.42	98.28	98.15	189	5706884	94272	397565	35.26	99.43	0.57	Bacillus_A	Bacillus_A_wiedmannii	mosaicus(93.0392837524414)	No subspecies	wiedmannii(95.77024841308594)	wiedmannii(95.9880599975586)	0/3()	0/4()	3/3(nheA;nheB;nheC)	2/4(hblC;hblD)	0/1()	1/1(sph)	0/5()	0/3()	2/9(bpsE;bpsH)	3(Cry34Aa1/Cry34Aa2/Cry34Aa3/Cry34Aa4;Cry35Aa1/Cry35Aa4;Cry38Aa1)	1461[No clonal complex](7/7)	Group_II(mosaicus/luti)	B. mosaicus biovar Thuringiensis; B. Thuringiensis	bcereus	1461	5825	High_Quality	BTI247679	2016	Europe	Germany	Niedersachsen	DEU	DE-NI	Laboratory	Laboratory	Strain from coevolution experiment	Unknown	Unknown	Strain from coevolution experiment	BioSample	None (PM);None (LC)	v1.1	MIBiG	NRP	NRP
AS.BTDB_2022-0005510_SRX3166278_00003.region001	BTDB_2022-0005510	47161	GCF0000586	AS.BTDB_2022-0003275_CP066187.1.region006	AS.BTDB_2022-0003324_CP036073.1.region005	AS.BTDB_2022-0005429_SRX3166159_00003.region001	bacillus_mibig_only_high.gbk	SRX3166278	PRJNA401406	SAMN07613346	Not_Applicable	SRX3166278	SRR6012919	ILLUMINA	PAIRED	-	98.98	98.89	98.81	178	5719816	101228	404891	35.29	99.43	0.57	Bacillus_A	Bacillus_A_wiedmannii	mosaicus(93.01007843017578)	No subspecies	wiedmannii(95.73558044433594)	wiedmannii(96.01690673828125)	0/3()	0/4()	3/3(nheA;nheB;nheC)	2/4(hblC;hblD)	0/1()	1/1(sph)	0/5()	0/3()	2/9(bpsE;bpsH)	3(Cry34Aa1/Cry34Aa2/Cry34Aa3/Cry34Aa4;Cry35Aa1/Cry35Aa4;Cry38Aa1)	1461[No clonal complex](7/7)	Group_II(mosaicus/luti)	B. mosaicus biovar Thuringiensis; B. Thuringiensis	bcereus	1461	5843	High_Quality	BTI247679	2016	Europe	Germany	Niedersachsen	DEU	DE-NI	Laboratory	Laboratory	Strain from coevolution experiment	Unknown	Unknown	Strain from coevolution experiment	BioSample	None (PM);None (LC)	v1.1	Mix	NRP	NRP
AS.BTDB_2022-0005510_SRX3166278_00004.region001	BTDB_2022-0005510	21863	GCF0001105	BTDB_2022-0000021.2.clustersDRX057099_00002_cluster_2	AS.BTDB_2022-0001704_c00125_GCA_002...region001	AS.BTDB_2022-0000016_DRX057094_00015.region001	bacillus_mibig_only_high.gbk	SRX3166278	PRJNA401406	SAMN07613346	Not_Applicable	SRX3166278	SRR6012919	ILLUMINA	PAIRED	-	98.98	98.89	98.81	178	5719816	101228	404891	35.29	99.43	0.57	Bacillus_A	Bacillus_A_wiedmannii	mosaicus(93.01007843017578)	No subspecies	wiedmannii(95.73558044433594)	wiedmannii(96.01690673828125)	0/3()	0/4()	3/3(nheA;nheB;nheC)	2/4(hblC;hblD)	0/1()	1/1(sph)	0/5()	0/3()	2/9(bpsE;bpsH)	3(Cry34Aa1/Cry34Aa2/Cry34Aa3/Cry34Aa4;Cry35Aa1/Cry35Aa4;Cry38Aa1)	1461[No clonal complex](7/7)	Group_II(mosaicus/luti)	B. mosaicus biovar Thuringiensis; B. Thuringiensis	bcereus	1461	5843	High_Quality	BTI247679	2016	Europe	Germany	Niedersachsen	DEU	DE-NI	Laboratory	Laboratory	Strain from coevolution experiment	Unknown	Unknown	Strain from coevolution experiment	BioSample	None (PM);None (LC)	v1.1	Mix	Terpene	Terpene
AS.BTDB_2022-0005510_SRX3166278_00008.region001	BTDB_2022-0005510	23508	GCF0000534	AS.BTDB_2025-0002089_JAQFTF010000001.region001	AS.BTDB_2025-0002244_JAQFNG010000004.region001	AS.BTDB_2022-0000333_ERX463571_00024.region001	bacillus_mibig_only_high.gbk	SRX3166278	PRJNA401406	SAMN07613346	Not_Applicable	SRX3166278	SRR6012919	ILLUMINA	PAIRED	-	98.98	98.89	98.81	178	5719816	101228	404891	35.29	99.43	0.57	Bacillus_A	Bacillus_A_wiedmannii	mosaicus(93.01007843017578)	No subspecies	wiedmannii(95.73558044433594)	wiedmannii(96.01690673828125)	0/3()	0/4()	3/3(nheA;nheB;nheC)	2/4(hblC;hblD)	0/1()	1/1(sph)	0/5()	0/3()	2/9(bpsE;bpsH)	3(Cry34Aa1/Cry34Aa2/Cry34Aa3/Cry34Aa4;Cry35Aa1/Cry35Aa4;Cry38Aa1)	1461[No clonal complex](7/7)	Group_II(mosaicus/luti)	B. mosaicus biovar Thuringiensis; B. Thuringiensis	bcereus	1461	5843	High_Quality	BTI247679	2016	Europe	Germany	Niedersachsen	DEU	DE-NI	Laboratory	Laboratory	Strain from coevolution experiment	Unknown	Unknown	Strain from coevolution experiment	BioSample	None (PM);None (LC)	v1.1	Mix	Ribosomal	Ribosomal
AS.BTDB_2022-0005510_SRX3166278_00011.region001	BTDB_2022-0005510	25239	GCF0000605	AS.BTDB_2025-0000011_barcode11_00022.region001	AS.BTDB_2022-0000333_ERX463571_00025.region001	AS.BTDB_2022-0000333_ERX463571_00025.region001	bacillus_mibig_only_high.gbk	SRX3166278	PRJNA401406	SAMN07613346	Not_Applicable	SRX3166278	SRR6012919	ILLUMINA	PAIRED	-	98.98	98.89	98.81	178	5719816	101228	404891	35.29	99.43	0.57	Bacillus_A	Bacillus_A_wiedmannii	mosaicus(93.01007843017578)	No subspecies	wiedmannii(95.73558044433594)	wiedmannii(96.01690673828125)	0/3()	0/4()	3/3(nheA;nheB;nheC)	2/4(hblC;hblD)	0/1()	1/1(sph)	0/5()	0/3()	2/9(bpsE;bpsH)	3(Cry34Aa1/Cry34Aa2/Cry34Aa3/Cry34Aa4;Cry35Aa1/Cry35Aa4;Cry38Aa1)	1461[No clonal complex](7/7)	Group_II(mosaicus/luti)	B. mosaicus biovar Thuringiensis; B. Thuringiensis	bcereus	1461	5843	High_Quality	BTI247679	2016	Europe	Germany	Niedersachsen	DEU	DE-NI	Laboratory	Laboratory	Strain from coevolution experiment	Unknown	Unknown	Strain from coevolution experiment	BioSample	None (PM);None (LC)	v1.1	Mix	Others	Others
AS.BTDB_2022-0005510_SRX3166278_00012.region001	BTDB_2022-0005510	47011	GCF0000532	AS.BTDB_2025-0001221_SAMN18335939_1.region003	AS.BTDB_2022-0000333_ERX463571_00009.region001	AS.BTDB_2022-0000333_ERX463571_00009.region001	bacillus_mibig_only_high.gbk	SRX3166278	PRJNA401406	SAMN07613346	Not_Applicable	SRX3166278	SRR6012919	ILLUMINA	PAIRED	-	98.98	98.89	98.81	178	5719816	101228	404891	35.29	99.43	0.57	Bacillus_A	Bacillus_A_wiedmannii	mosaicus(93.01007843017578)	No subspecies	wiedmannii(95.73558044433594)	wiedmannii(96.01690673828125)	0/3()	0/4()	3/3(nheA;nheB;nheC)	2/4(hblC;hblD)	0/1()	1/1(sph)	0/5()	0/3()	2/9(bpsE;bpsH)	3(Cry34Aa1/Cry34Aa2/Cry34Aa3/Cry34Aa4;Cry35Aa1/Cry35Aa4;Cry38Aa1)	1461[No clonal complex](7/7)	Group_II(mosaicus/luti)	B. mosaicus biovar Thuringiensis; B. Thuringiensis	bcereus	1461	5843	High_Quality	BTI247679	2016	Europe	Germany	Niedersachsen	DEU	DE-NI	Laboratory	Laboratory	Strain from coevolution experiment	Unknown	Unknown	Strain from coevolution experiment	BioSample	None (PM);None (LC)	v1.1	Mix	NRP	NRP
AS.BTDB_2022-0005510_SRX3166278_00012.region002	BTDB_2022-0005510	10273	GCF0000577	BTDB_2022-0002327.2.clustersGCA_002577405.1_Contig_70_cluster_1	AS.BTDB_2022-0002070_c00089_GCA_002...region001	AS.BTDB_2022-0000333_ERX463571_00009.region002	bacillus_mibig_only_high.gbk	SRX3166278	PRJNA401406	SAMN07613346	Not_Applicable	SRX3166278	SRR6012919	ILLUMINA	PAIRED	-	98.98	98.89	98.81	178	5719816	101228	404891	35.29	99.43	0.57	Bacillus_A	Bacillus_A_wiedmannii	mosaicus(93.01007843017578)	No subspecies	wiedmannii(95.73558044433594)	wiedmannii(96.01690673828125)	0/3()	0/4()	3/3(nheA;nheB;nheC)	2/4(hblC;hblD)	0/1()	1/1(sph)	0/5()	0/3()	2/9(bpsE;bpsH)	3(Cry34Aa1/Cry34Aa2/Cry34Aa3/Cry34Aa4;Cry35Aa1/Cry35Aa4;Cry38Aa1)	1461[No clonal complex](7/7)	Group_II(mosaicus/luti)	B. mosaicus biovar Thuringiensis; B. Thuringiensis	bcereus	1461	5843	High_Quality	BTI247679	2016	Europe	Germany	Niedersachsen	DEU	DE-NI	Laboratory	Laboratory	Strain from coevolution experiment	Unknown	Unknown	Strain from coevolution experiment	BioSample	None (PM);None (LC)	v1.1	Mix	Ribosomal	Ribosomal
AS.BTDB_2022-0005510_SRX3166278_00016.region001	BTDB_2022-0005510	66649	GCF0001130	AS.BTDB_2022-0000442_ERX7006814_00006.region001	AS.BTDB_2022-0000442_ERX7006814_00006.region001	AS.BTDB_2022-0001199_c00073_GCA_002...region002	bacillus_mibig_only_high.gbk	SRX3166278	PRJNA401406	SAMN07613346	Not_Applicable	SRX3166278	SRR6012919	ILLUMINA	PAIRED	-	98.98	98.89	98.81	178	5719816	101228	404891	35.29	99.43	0.57	Bacillus_A	Bacillus_A_wiedmannii	mosaicus(93.01007843017578)	No subspecies	wiedmannii(95.73558044433594)	wiedmannii(96.01690673828125)	0/3()	0/4()	3/3(nheA;nheB;nheC)	2/4(hblC;hblD)	0/1()	1/1(sph)	0/5()	0/3()	2/9(bpsE;bpsH)	3(Cry34Aa1/Cry34Aa2/Cry34Aa3/Cry34Aa4;Cry35Aa1/Cry35Aa4;Cry38Aa1)	1461[No clonal complex](7/7)	Group_II(mosaicus/luti)	B. mosaicus biovar Thuringiensis; B. Thuringiensis	bcereus	1461	5843	High_Quality	BTI247679	2016	Europe	Germany	Niedersachsen	DEU	DE-NI	Laboratory	Laboratory	Strain from coevolution experiment	Unknown	Unknown	Strain from coevolution experiment	BioSample	None (PM);None (LC)	v1.1	Mix	Others	Others
AS.BTDB_2022-0005510_SRX3166278_00019.region001	BTDB_2022-0005510	13707	GCF0000364	BTDB_2025-0001412.1.clustersSAMN22842844-SRR16706344_00035_cluster_1	BTDB_2022-0000992.2.clustersLZQW01000079.1_cluster_1	BTDB_2022-0000926.2.clustersLXFM01000022.1_cluster_2	bacillus_mibig_only_high.gbk	SRX3166278	PRJNA401406	SAMN07613346	Not_Applicable	SRX3166278	SRR6012919	ILLUMINA	PAIRED	-	98.98	98.89	98.81	178	5719816	101228	404891	35.29	99.43	0.57	Bacillus_A	Bacillus_A_wiedmannii	mosaicus(93.01007843017578)	No subspecies	wiedmannii(95.73558044433594)	wiedmannii(96.01690673828125)	0/3()	0/4()	3/3(nheA;nheB;nheC)	2/4(hblC;hblD)	0/1()	1/1(sph)	0/5()	0/3()	2/9(bpsE;bpsH)	3(Cry34Aa1/Cry34Aa2/Cry34Aa3/Cry34Aa4;Cry35Aa1/Cry35Aa4;Cry38Aa1)	1461[No clonal complex](7/7)	Group_II(mosaicus/luti)	B. mosaicus biovar Thuringiensis; B. Thuringiensis	bcereus	1461	5843	High_Quality	BTI247679	2016	Europe	Germany	Niedersachsen	DEU	DE-NI	Laboratory	Laboratory	Strain from coevolution experiment	Unknown	Unknown	Strain from coevolution experiment	BioSample	None (PM);None (LC)	v1.1	MIBiG	Others	Others
AS.BTDB_2022-0005510_SRX3166278_00033.region001	BTDB_2022-0005510	10318	GCF0000559	AS.BTDB_2025-0001226_c00041_SAMN183...region001	AS.BTDB_2025-0002438_c00046_SAMN329...region001	AS.BTDB_2022-0000333_ERX463571_00030.region001	bacillus_mibig_only_high.gbk	SRX3166278	PRJNA401406	SAMN07613346	Not_Applicable	SRX3166278	SRR6012919	ILLUMINA	PAIRED	-	98.98	98.89	98.81	178	5719816	101228	404891	35.29	99.43	0.57	Bacillus_A	Bacillus_A_wiedmannii	mosaicus(93.01007843017578)	No subspecies	wiedmannii(95.73558044433594)	wiedmannii(96.01690673828125)	0/3()	0/4()	3/3(nheA;nheB;nheC)	2/4(hblC;hblD)	0/1()	1/1(sph)	0/5()	0/3()	2/9(bpsE;bpsH)	3(Cry34Aa1/Cry34Aa2/Cry34Aa3/Cry34Aa4;Cry35Aa1/Cry35Aa4;Cry38Aa1)	1461[No clonal complex](7/7)	Group_II(mosaicus/luti)	B. mosaicus biovar Thuringiensis; B. Thuringiensis	bcereus	1461	5843	High_Quality	BTI247679	2016	Europe	Germany	Niedersachsen	DEU	DE-NI	Laboratory	Laboratory	Strain from coevolution experiment	Unknown	Unknown	Strain from coevolution experiment	BioSample	None (PM);None (LC)	v1.1	Mix	Ribosomal	Ribosomal
AS.BTDB_2022-0005510_SRX3166278_00051.region001	BTDB_2022-0005510	27555	GCF0000602	AS.BTDB_2022-0000660_c00035_GCA_000...region001	AS.BTDB_2025-0000604_c00330_SAMN075...region001	AS.BTDB_2022-0000345_ERX463584_00015.region001	bacillus_mibig_only_high.gbk	SRX3166278	PRJNA401406	SAMN07613346	Not_Applicable	SRX3166278	SRR6012919	ILLUMINA	PAIRED	-	98.98	98.89	98.81	178	5719816	101228	404891	35.29	99.43	0.57	Bacillus_A	Bacillus_A_wiedmannii	mosaicus(93.01007843017578)	No subspecies	wiedmannii(95.73558044433594)	wiedmannii(96.01690673828125)	0/3()	0/4()	3/3(nheA;nheB;nheC)	2/4(hblC;hblD)	0/1()	1/1(sph)	0/5()	0/3()	2/9(bpsE;bpsH)	3(Cry34Aa1/Cry34Aa2/Cry34Aa3/Cry34Aa4;Cry35Aa1/Cry35Aa4;Cry38Aa1)	1461[No clonal complex](7/7)	Group_II(mosaicus/luti)	B. mosaicus biovar Thuringiensis; B. Thuringiensis	bcereus	1461	5843	High_Quality	BTI247679	2016	Europe	Germany	Niedersachsen	DEU	DE-NI	Laboratory	Laboratory	Strain from coevolution experiment	Unknown	Unknown	Strain from coevolution experiment	BioSample	None (PM);None (LC)	v1.1	MIBiG	NRP	NRP
AS.BTDB_2022-0005510_SRX3166278_00068.region001	BTDB_2022-0005510	9421	GCF0000882	BTDB_2025-0004061.1.clustersSAMN40627003-SRR28469917_00020_cluster_1	BTDB_2022-0003787.2.clustersPS01387|SAMN25893878_5_cluster_1	AS.BTDB_2022-0000340_ERX463579_00081.region001	bacillus_mibig_only_high.gbk	SRX3166278	PRJNA401406	SAMN07613346	Not_Applicable	SRX3166278	SRR6012919	ILLUMINA	PAIRED	-	98.98	98.89	98.81	178	5719816	101228	404891	35.29	99.43	0.57	Bacillus_A	Bacillus_A_wiedmannii	mosaicus(93.01007843017578)	No subspecies	wiedmannii(95.73558044433594)	wiedmannii(96.01690673828125)	0/3()	0/4()	3/3(nheA;nheB;nheC)	2/4(hblC;hblD)	0/1()	1/1(sph)	0/5()	0/3()	2/9(bpsE;bpsH)	3(Cry34Aa1/Cry34Aa2/Cry34Aa3/Cry34Aa4;Cry35Aa1/Cry35Aa4;Cry38Aa1)	1461[No clonal complex](7/7)	Group_II(mosaicus/luti)	B. mosaicus biovar Thuringiensis; B. Thuringiensis	bcereus	1461	5843	High_Quality	BTI247679	2016	Europe	Germany	Niedersachsen	DEU	DE-NI	Laboratory	Laboratory	Strain from coevolution experiment	Unknown	Unknown	Strain from coevolution experiment	BioSample	None (PM);None (LC)	v1.1	Mix	Ribosomal	Ribosomal
AS.BTDB_2022-0005510_SRX3166278_00076.region001	BTDB_2022-0005510	6843	GCF0000602	AS.BTDB_2022-0000660_c00035_GCA_000...region001	AS.BTDB_2025-0000604_c00330_SAMN075...region001	AS.BTDB_2022-0000345_ERX463584_00015.region001	bacillus_mibig_only_high.gbk	SRX3166278	PRJNA401406	SAMN07613346	Not_Applicable	SRX3166278	SRR6012919	ILLUMINA	PAIRED	-	98.98	98.89	98.81	178	5719816	101228	404891	35.29	99.43	0.57	Bacillus_A	Bacillus_A_wiedmannii	mosaicus(93.01007843017578)	No subspecies	wiedmannii(95.73558044433594)	wiedmannii(96.01690673828125)	0/3()	0/4()	3/3(nheA;nheB;nheC)	2/4(hblC;hblD)	0/1()	1/1(sph)	0/5()	0/3()	2/9(bpsE;bpsH)	3(Cry34Aa1/Cry34Aa2/Cry34Aa3/Cry34Aa4;Cry35Aa1/Cry35Aa4;Cry38Aa1)	1461[No clonal complex](7/7)	Group_II(mosaicus/luti)	B. mosaicus biovar Thuringiensis; B. Thuringiensis	bcereus	1461	5843	High_Quality	BTI247679	2016	Europe	Germany	Niedersachsen	DEU	DE-NI	Laboratory	Laboratory	Strain from coevolution experiment	Unknown	Unknown	Strain from coevolution experiment	BioSample	None (PM);None (LC)	v1.1	MIBiG	NRP	NRP
AS.BTDB_2022-0005511_SRX3166277_00003.region001	BTDB_2022-0005511	21863	GCF0001105	BTDB_2022-0000021.2.clustersDRX057099_00002_cluster_2	AS.BTDB_2022-0001704_c00125_GCA_002...region001	AS.BTDB_2022-0000016_DRX057094_00015.region001	bacillus_mibig_only_high.gbk	SRX3166277	PRJNA401406	SAMN07613345	Not_Applicable	SRX3166277	SRR6012920	ILLUMINA	PAIRED	-	98.9	98.81	98.72	208	5729866	99483	404918	35.27	99.43	0.57	Bacillus_A	Bacillus_A_wiedmannii	mosaicus(93.068603515625)	No subspecies	wiedmannii(95.814453125)	wiedmannii(96.05098724365234)	0/3()	0/4()	3/3(nheA;nheB;nheC)	2/4(hblC;hblD)	0/1()	1/1(sph)	0/5()	0/3()	2/9(bpsE;bpsH)	3(Cry34Aa1/Cry34Aa2/Cry34Aa3/Cry34Aa4;Cry35Aa1/Cry35Aa4;Cry38Aa1)	1461[No clonal complex](7/7)	Group_II(mosaicus/luti)	B. mosaicus biovar Thuringiensis; B. Thuringiensis	bcereus	1461	5850	High_Quality	BTI247679	2016	Europe	Germany	Niedersachsen	DEU	DE-NI	Laboratory	Laboratory	Strain from coevolution experiment	Unknown	Unknown	Strain from coevolution experiment	BioSample	None (PM);None (LC)	v1.1	Mix	Terpene	Terpene
AS.BTDB_2022-0005511_SRX3166277_00007.region001	BTDB_2022-0005511	38550	GCF0000586	AS.BTDB_2022-0003275_CP066187.1.region006	AS.BTDB_2022-0001035_MSBQ01000019.1.region001	AS.BTDB_2022-0001035_MSBQ01000019.1.region001	bacillus_mibig_only_high.gbk	SRX3166277	PRJNA401406	SAMN07613345	Not_Applicable	SRX3166277	SRR6012920	ILLUMINA	PAIRED	-	98.9	98.81	98.72	208	5729866	99483	404918	35.27	99.43	0.57	Bacillus_A	Bacillus_A_wiedmannii	mosaicus(93.068603515625)	No subspecies	wiedmannii(95.814453125)	wiedmannii(96.05098724365234)	0/3()	0/4()	3/3(nheA;nheB;nheC)	2/4(hblC;hblD)	0/1()	1/1(sph)	0/5()	0/3()	2/9(bpsE;bpsH)	3(Cry34Aa1/Cry34Aa2/Cry34Aa3/Cry34Aa4;Cry35Aa1/Cry35Aa4;Cry38Aa1)	1461[No clonal complex](7/7)	Group_II(mosaicus/luti)	B. mosaicus biovar Thuringiensis; B. Thuringiensis	bcereus	1461	5850	High_Quality	BTI247679	2016	Europe	Germany	Niedersachsen	DEU	DE-NI	Laboratory	Laboratory	Strain from coevolution experiment	Unknown	Unknown	Strain from coevolution experiment	BioSample	None (PM);None (LC)	v1.1	Mix	NRP	NRP
AS.BTDB_2022-0005511_SRX3166277_00008.region001	BTDB_2022-0005511	23508	GCF0000534	AS.BTDB_2025-0002089_JAQFTF010000001.region001	AS.BTDB_2025-0002244_JAQFNG010000004.region001	AS.BTDB_2022-0000333_ERX463571_00024.region001	bacillus_mibig_only_high.gbk	SRX3166277	PRJNA401406	SAMN07613345	Not_Applicable	SRX3166277	SRR6012920	ILLUMINA	PAIRED	-	98.9	98.81	98.72	208	5729866	99483	404918	35.27	99.43	0.57	Bacillus_A	Bacillus_A_wiedmannii	mosaicus(93.068603515625)	No subspecies	wiedmannii(95.814453125)	wiedmannii(96.05098724365234)	0/3()	0/4()	3/3(nheA;nheB;nheC)	2/4(hblC;hblD)	0/1()	1/1(sph)	0/5()	0/3()	2/9(bpsE;bpsH)	3(Cry34Aa1/Cry34Aa2/Cry34Aa3/Cry34Aa4;Cry35Aa1/Cry35Aa4;Cry38Aa1)	1461[No clonal complex](7/7)	Group_II(mosaicus/luti)	B. mosaicus biovar Thuringiensis; B. Thuringiensis	bcereus	1461	5850	High_Quality	BTI247679	2016	Europe	Germany	Niedersachsen	DEU	DE-NI	Laboratory	Laboratory	Strain from coevolution experiment	Unknown	Unknown	Strain from coevolution experiment	BioSample	None (PM);None (LC)	v1.1	Mix	Ribosomal	Ribosomal
AS.BTDB_2022-0005511_SRX3166277_00011.region001	BTDB_2022-0005511	47011	GCF0000532	AS.BTDB_2025-0001221_SAMN18335939_1.region003	AS.BTDB_2022-0000333_ERX463571_00009.region001	AS.BTDB_2022-0000333_ERX463571_00009.region001	bacillus_mibig_only_high.gbk	SRX3166277	PRJNA401406	SAMN07613345	Not_Applicable	SRX3166277	SRR6012920	ILLUMINA	PAIRED	-	98.9	98.81	98.72	208	5729866	99483	404918	35.27	99.43	0.57	Bacillus_A	Bacillus_A_wiedmannii	mosaicus(93.068603515625)	No subspecies	wiedmannii(95.814453125)	wiedmannii(96.05098724365234)	0/3()	0/4()	3/3(nheA;nheB;nheC)	2/4(hblC;hblD)	0/1()	1/1(sph)	0/5()	0/3()	2/9(bpsE;bpsH)	3(Cry34Aa1/Cry34Aa2/Cry34Aa3/Cry34Aa4;Cry35Aa1/Cry35Aa4;Cry38Aa1)	1461[No clonal complex](7/7)	Group_II(mosaicus/luti)	B. mosaicus biovar Thuringiensis; B. Thuringiensis	bcereus	1461	5850	High_Quality	BTI247679	2016	Europe	Germany	Niedersachsen	DEU	DE-NI	Laboratory	Laboratory	Strain from coevolution experiment	Unknown	Unknown	Strain from coevolution experiment	BioSample	None (PM);None (LC)	v1.1	Mix	NRP	NRP
AS.BTDB_2022-0005511_SRX3166277_00011.region002	BTDB_2022-0005511	10273	GCF0000577	BTDB_2022-0002327.2.clustersGCA_002577405.1_Contig_70_cluster_1	AS.BTDB_2022-0002070_c00089_GCA_002...region001	AS.BTDB_2022-0000333_ERX463571_00009.region002	bacillus_mibig_only_high.gbk	SRX3166277	PRJNA401406	SAMN07613345	Not_Applicable	SRX3166277	SRR6012920	ILLUMINA	PAIRED	-	98.9	98.81	98.72	208	5729866	99483	404918	35.27	99.43	0.57	Bacillus_A	Bacillus_A_wiedmannii	mosaicus(93.068603515625)	No subspecies	wiedmannii(95.814453125)	wiedmannii(96.05098724365234)	0/3()	0/4()	3/3(nheA;nheB;nheC)	2/4(hblC;hblD)	0/1()	1/1(sph)	0/5()	0/3()	2/9(bpsE;bpsH)	3(Cry34Aa1/Cry34Aa2/Cry34Aa3/Cry34Aa4;Cry35Aa1/Cry35Aa4;Cry38Aa1)	1461[No clonal complex](7/7)	Group_II(mosaicus/luti)	B. mosaicus biovar Thuringiensis; B. Thuringiensis	bcereus	1461	5850	High_Quality	BTI247679	2016	Europe	Germany	Niedersachsen	DEU	DE-NI	Laboratory	Laboratory	Strain from coevolution experiment	Unknown	Unknown	Strain from coevolution experiment	BioSample	None (PM);None (LC)	v1.1	Mix	Ribosomal	Ribosomal
AS.BTDB_2022-0005511_SRX3166277_00016.region001	BTDB_2022-0005511	66649	GCF0001130	AS.BTDB_2022-0000442_ERX7006814_00006.region001	AS.BTDB_2022-0000442_ERX7006814_00006.region001	AS.BTDB_2022-0001199_c00073_GCA_002...region002	bacillus_mibig_only_high.gbk	SRX3166277	PRJNA401406	SAMN07613345	Not_Applicable	SRX3166277	SRR6012920	ILLUMINA	PAIRED	-	98.9	98.81	98.72	208	5729866	99483	404918	35.27	99.43	0.57	Bacillus_A	Bacillus_A_wiedmannii	mosaicus(93.068603515625)	No subspecies	wiedmannii(95.814453125)	wiedmannii(96.05098724365234)	0/3()	0/4()	3/3(nheA;nheB;nheC)	2/4(hblC;hblD)	0/1()	1/1(sph)	0/5()	0/3()	2/9(bpsE;bpsH)	3(Cry34Aa1/Cry34Aa2/Cry34Aa3/Cry34Aa4;Cry35Aa1/Cry35Aa4;Cry38Aa1)	1461[No clonal complex](7/7)	Group_II(mosaicus/luti)	B. mosaicus biovar Thuringiensis; B. Thuringiensis	bcereus	1461	5850	High_Quality	BTI247679	2016	Europe	Germany	Niedersachsen	DEU	DE-NI	Laboratory	Laboratory	Strain from coevolution experiment	Unknown	Unknown	Strain from coevolution experiment	BioSample	None (PM);None (LC)	v1.1	Mix	Others	Others
AS.BTDB_2022-0005511_SRX3166277_00019.region001	BTDB_2022-0005511	25239	GCF0000605	AS.BTDB_2025-0000011_barcode11_00022.region001	AS.BTDB_2022-0000333_ERX463571_00025.region001	AS.BTDB_2022-0000333_ERX463571_00025.region001	bacillus_mibig_only_high.gbk	SRX3166277	PRJNA401406	SAMN07613345	Not_Applicable	SRX3166277	SRR6012920	ILLUMINA	PAIRED	-	98.9	98.81	98.72	208	5729866	99483	404918	35.27	99.43	0.57	Bacillus_A	Bacillus_A_wiedmannii	mosaicus(93.068603515625)	No subspecies	wiedmannii(95.814453125)	wiedmannii(96.05098724365234)	0/3()	0/4()	3/3(nheA;nheB;nheC)	2/4(hblC;hblD)	0/1()	1/1(sph)	0/5()	0/3()	2/9(bpsE;bpsH)	3(Cry34Aa1/Cry34Aa2/Cry34Aa3/Cry34Aa4;Cry35Aa1/Cry35Aa4;Cry38Aa1)	1461[No clonal complex](7/7)	Group_II(mosaicus/luti)	B. mosaicus biovar Thuringiensis; B. Thuringiensis	bcereus	1461	5850	High_Quality	BTI247679	2016	Europe	Germany	Niedersachsen	DEU	DE-NI	Laboratory	Laboratory	Strain from coevolution experiment	Unknown	Unknown	Strain from coevolution experiment	BioSample	None (PM);None (LC)	v1.1	Mix	Others	Others
AS.BTDB_2022-0005511_SRX3166277_00020.region001	BTDB_2022-0005511	13707	GCF0000364	BTDB_2025-0001412.1.clustersSAMN22842844-SRR16706344_00035_cluster_1	BTDB_2022-0000992.2.clustersLZQW01000079.1_cluster_1	BTDB_2022-0000926.2.clustersLXFM01000022.1_cluster_2	bacillus_mibig_only_high.gbk	SRX3166277	PRJNA401406	SAMN07613345	Not_Applicable	SRX3166277	SRR6012920	ILLUMINA	PAIRED	-	98.9	98.81	98.72	208	5729866	99483	404918	35.27	99.43	0.57	Bacillus_A	Bacillus_A_wiedmannii	mosaicus(93.068603515625)	No subspecies	wiedmannii(95.814453125)	wiedmannii(96.05098724365234)	0/3()	0/4()	3/3(nheA;nheB;nheC)	2/4(hblC;hblD)	0/1()	1/1(sph)	0/5()	0/3()	2/9(bpsE;bpsH)	3(Cry34Aa1/Cry34Aa2/Cry34Aa3/Cry34Aa4;Cry35Aa1/Cry35Aa4;Cry38Aa1)	1461[No clonal complex](7/7)	Group_II(mosaicus/luti)	B. mosaicus biovar Thuringiensis; B. Thuringiensis	bcereus	1461	5850	High_Quality	BTI247679	2016	Europe	Germany	Niedersachsen	DEU	DE-NI	Laboratory	Laboratory	Strain from coevolution experiment	Unknown	Unknown	Strain from coevolution experiment	BioSample	None (PM);None (LC)	v1.1	MIBiG	Others	Others
AS.BTDB_2022-0005511_SRX3166277_00031.region001	BTDB_2022-0005511	10318	GCF0000559	AS.BTDB_2025-0001226_c00041_SAMN183...region001	AS.BTDB_2025-0002438_c00046_SAMN329...region001	AS.BTDB_2022-0000333_ERX463571_00030.region001	bacillus_mibig_only_high.gbk	SRX3166277	PRJNA401406	SAMN07613345	Not_Applicable	SRX3166277	SRR6012920	ILLUMINA	PAIRED	-	98.9	98.81	98.72	208	5729866	99483	404918	35.27	99.43	0.57	Bacillus_A	Bacillus_A_wiedmannii	mosaicus(93.068603515625)	No subspecies	wiedmannii(95.814453125)	wiedmannii(96.05098724365234)	0/3()	0/4()	3/3(nheA;nheB;nheC)	2/4(hblC;hblD)	0/1()	1/1(sph)	0/5()	0/3()	2/9(bpsE;bpsH)	3(Cry34Aa1/Cry34Aa2/Cry34Aa3/Cry34Aa4;Cry35Aa1/Cry35Aa4;Cry38Aa1)	1461[No clonal complex](7/7)	Group_II(mosaicus/luti)	B. mosaicus biovar Thuringiensis; B. Thuringiensis	bcereus	1461	5850	High_Quality	BTI247679	2016	Europe	Germany	Niedersachsen	DEU	DE-NI	Laboratory	Laboratory	Strain from coevolution experiment	Unknown	Unknown	Strain from coevolution experiment	BioSample	None (PM);None (LC)	v1.1	Mix	Ribosomal	Ribosomal
AS.BTDB_2022-0005511_SRX3166277_00050.region001	BTDB_2022-0005511	34412	GCF0000602	AS.BTDB_2022-0000660_c00035_GCA_000...region001	AS.BTDB_2025-0000604_c00330_SAMN075...region001	AS.BTDB_2022-0000345_ERX463584_00015.region001	bacillus_mibig_only_high.gbk	SRX3166277	PRJNA401406	SAMN07613345	Not_Applicable	SRX3166277	SRR6012920	ILLUMINA	PAIRED	-	98.9	98.81	98.72	208	5729866	99483	404918	35.27	99.43	0.57	Bacillus_A	Bacillus_A_wiedmannii	mosaicus(93.068603515625)	No subspecies	wiedmannii(95.814453125)	wiedmannii(96.05098724365234)	0/3()	0/4()	3/3(nheA;nheB;nheC)	2/4(hblC;hblD)	0/1()	1/1(sph)	0/5()	0/3()	2/9(bpsE;bpsH)	3(Cry34Aa1/Cry34Aa2/Cry34Aa3/Cry34Aa4;Cry35Aa1/Cry35Aa4;Cry38Aa1)	1461[No clonal complex](7/7)	Group_II(mosaicus/luti)	B. mosaicus biovar Thuringiensis; B. Thuringiensis	bcereus	1461	5850	High_Quality	BTI247679	2016	Europe	Germany	Niedersachsen	DEU	DE-NI	Laboratory	Laboratory	Strain from coevolution experiment	Unknown	Unknown	Strain from coevolution experiment	BioSample	None (PM);None (LC)	v1.1	MIBiG	NRP	NRP
AS.BTDB_2022-0005511_SRX3166277_00065.region001	BTDB_2022-0005511	9588	GCF0000882	BTDB_2025-0004061.1.clustersSAMN40627003-SRR28469917_00020_cluster_1	BTDB_2022-0003787.2.clustersPS01387|SAMN25893878_5_cluster_1	AS.BTDB_2022-0000340_ERX463579_00081.region001	bacillus_mibig_only_high.gbk	SRX3166277	PRJNA401406	SAMN07613345	Not_Applicable	SRX3166277	SRR6012920	ILLUMINA	PAIRED	-	98.9	98.81	98.72	208	5729866	99483	404918	35.27	99.43	0.57	Bacillus_A	Bacillus_A_wiedmannii	mosaicus(93.068603515625)	No subspecies	wiedmannii(95.814453125)	wiedmannii(96.05098724365234)	0/3()	0/4()	3/3(nheA;nheB;nheC)	2/4(hblC;hblD)	0/1()	1/1(sph)	0/5()	0/3()	2/9(bpsE;bpsH)	3(Cry34Aa1/Cry34Aa2/Cry34Aa3/Cry34Aa4;Cry35Aa1/Cry35Aa4;Cry38Aa1)	1461[No clonal complex](7/7)	Group_II(mosaicus/luti)	B. mosaicus biovar Thuringiensis; B. Thuringiensis	bcereus	1461	5850	High_Quality	BTI247679	2016	Europe	Germany	Niedersachsen	DEU	DE-NI	Laboratory	Laboratory	Strain from coevolution experiment	Unknown	Unknown	Strain from coevolution experiment	BioSample	None (PM);None (LC)	v1.1	Mix	Ribosomal	Ribosomal
AS.BTDB_2022-0005512_SRX3166276_00003.region001	BTDB_2022-0005512	21863	GCF0001105	BTDB_2022-0000021.2.clustersDRX057099_00002_cluster_2	AS.BTDB_2022-0001704_c00125_GCA_002...region001	AS.BTDB_2022-0000016_DRX057094_00015.region001	bacillus_mibig_only_high.gbk	SRX3166276	PRJNA401406	SAMN07613348	Not_Applicable	SRX3166276	SRR6012921	ILLUMINA	PAIRED	-	99.39	99.33	99.29	178	5793935	101228	404891	35.24	99.43	0.57	Bacillus_A	Bacillus_A_wiedmannii	mosaicus(93.0364990234375)	No subspecies	wiedmannii(95.69805908203125)	wiedmannii(96.05376434326172)	0/3()	0/4()	3/3(nheA;nheB;nheC)	2/4(hblC;hblD)	0/1()	1/1(sph)	0/5()	0/3()	2/9(bpsE;bpsH)	3(Cry34Aa1/Cry34Aa2/Cry34Aa3/Cry34Aa4;Cry35Aa1/Cry35Aa4;Cry38Aa1)	1461[No clonal complex](7/7)	Group_II(mosaicus/luti)	B. mosaicus biovar Thuringiensis; B. Thuringiensis	bcereus	1461	5932	High_Quality	BTI247679	2016	Europe	Germany	Niedersachsen	DEU	DE-NI	Laboratory	Laboratory	Strain from coevolution experiment	Unknown	Unknown	Strain from coevolution experiment	BioSample	None (PM);None (LC)	v1.1	Mix	Terpene	Terpene
AS.BTDB_2022-0005512_SRX3166276_00006.region001	BTDB_2022-0005512	38290	GCF0000586	AS.BTDB_2022-0003275_CP066187.1.region006	BTDB_2022-0005104.2.clustersSRX2501033_00044_cluster_1	AS.BTDB_2022-0000601_c00022_GCA_000...region001	bacillus_mibig_only_high.gbk	SRX3166276	PRJNA401406	SAMN07613348	Not_Applicable	SRX3166276	SRR6012921	ILLUMINA	PAIRED	-	99.39	99.33	99.29	178	5793935	101228	404891	35.24	99.43	0.57	Bacillus_A	Bacillus_A_wiedmannii	mosaicus(93.0364990234375)	No subspecies	wiedmannii(95.69805908203125)	wiedmannii(96.05376434326172)	0/3()	0/4()	3/3(nheA;nheB;nheC)	2/4(hblC;hblD)	0/1()	1/1(sph)	0/5()	0/3()	2/9(bpsE;bpsH)	3(Cry34Aa1/Cry34Aa2/Cry34Aa3/Cry34Aa4;Cry35Aa1/Cry35Aa4;Cry38Aa1)	1461[No clonal complex](7/7)	Group_II(mosaicus/luti)	B. mosaicus biovar Thuringiensis; B. Thuringiensis	bcereus	1461	5932	High_Quality	BTI247679	2016	Europe	Germany	Niedersachsen	DEU	DE-NI	Laboratory	Laboratory	Strain from coevolution experiment	Unknown	Unknown	Strain from coevolution experiment	BioSample	None (PM);None (LC)	v1.1	Mix	NRP	NRP
AS.BTDB_2022-0005512_SRX3166276_00008.region001	BTDB_2022-0005512	23508	GCF0000534	AS.BTDB_2025-0002089_JAQFTF010000001.region001	AS.BTDB_2025-0002244_JAQFNG010000004.region001	AS.BTDB_2022-0000333_ERX463571_00024.region001	bacillus_mibig_only_high.gbk	SRX3166276	PRJNA401406	SAMN07613348	Not_Applicable	SRX3166276	SRR6012921	ILLUMINA	PAIRED	-	99.39	99.33	99.29	178	5793935	101228	404891	35.24	99.43	0.57	Bacillus_A	Bacillus_A_wiedmannii	mosaicus(93.0364990234375)	No subspecies	wiedmannii(95.69805908203125)	wiedmannii(96.05376434326172)	0/3()	0/4()	3/3(nheA;nheB;nheC)	2/4(hblC;hblD)	0/1()	1/1(sph)	0/5()	0/3()	2/9(bpsE;bpsH)	3(Cry34Aa1/Cry34Aa2/Cry34Aa3/Cry34Aa4;Cry35Aa1/Cry35Aa4;Cry38Aa1)	1461[No clonal complex](7/7)	Group_II(mosaicus/luti)	B. mosaicus biovar Thuringiensis; B. Thuringiensis	bcereus	1461	5932	High_Quality	BTI247679	2016	Europe	Germany	Niedersachsen	DEU	DE-NI	Laboratory	Laboratory	Strain from coevolution experiment	Unknown	Unknown	Strain from coevolution experiment	BioSample	None (PM);None (LC)	v1.1	Mix	Ribosomal	Ribosomal
AS.BTDB_2022-0005512_SRX3166276_00010.region001	BTDB_2022-0005512	25239	GCF0000605	AS.BTDB_2025-0000011_barcode11_00022.region001	AS.BTDB_2022-0000333_ERX463571_00025.region001	AS.BTDB_2022-0000333_ERX463571_00025.region001	bacillus_mibig_only_high.gbk	SRX3166276	PRJNA401406	SAMN07613348	Not_Applicable	SRX3166276	SRR6012921	ILLUMINA	PAIRED	-	99.39	99.33	99.29	178	5793935	101228	404891	35.24	99.43	0.57	Bacillus_A	Bacillus_A_wiedmannii	mosaicus(93.0364990234375)	No subspecies	wiedmannii(95.69805908203125)	wiedmannii(96.05376434326172)	0/3()	0/4()	3/3(nheA;nheB;nheC)	2/4(hblC;hblD)	0/1()	1/1(sph)	0/5()	0/3()	2/9(bpsE;bpsH)	3(Cry34Aa1/Cry34Aa2/Cry34Aa3/Cry34Aa4;Cry35Aa1/Cry35Aa4;Cry38Aa1)	1461[No clonal complex](7/7)	Group_II(mosaicus/luti)	B. mosaicus biovar Thuringiensis; B. Thuringiensis	bcereus	1461	5932	High_Quality	BTI247679	2016	Europe	Germany	Niedersachsen	DEU	DE-NI	Laboratory	Laboratory	Strain from coevolution experiment	Unknown	Unknown	Strain from coevolution experiment	BioSample	None (PM);None (LC)	v1.1	Mix	Others	Others
AS.BTDB_2022-0005512_SRX3166276_00013.region001	BTDB_2022-0005512	47011	GCF0000532	AS.BTDB_2025-0001221_SAMN18335939_1.region003	AS.BTDB_2022-0000333_ERX463571_00009.region001	AS.BTDB_2022-0000333_ERX463571_00009.region001	bacillus_mibig_only_high.gbk	SRX3166276	PRJNA401406	SAMN07613348	Not_Applicable	SRX3166276	SRR6012921	ILLUMINA	PAIRED	-	99.39	99.33	99.29	178	5793935	101228	404891	35.24	99.43	0.57	Bacillus_A	Bacillus_A_wiedmannii	mosaicus(93.0364990234375)	No subspecies	wiedmannii(95.69805908203125)	wiedmannii(96.05376434326172)	0/3()	0/4()	3/3(nheA;nheB;nheC)	2/4(hblC;hblD)	0/1()	1/1(sph)	0/5()	0/3()	2/9(bpsE;bpsH)	3(Cry34Aa1/Cry34Aa2/Cry34Aa3/Cry34Aa4;Cry35Aa1/Cry35Aa4;Cry38Aa1)	1461[No clonal complex](7/7)	Group_II(mosaicus/luti)	B. mosaicus biovar Thuringiensis; B. Thuringiensis	bcereus	1461	5932	High_Quality	BTI247679	2016	Europe	Germany	Niedersachsen	DEU	DE-NI	Laboratory	Laboratory	Strain from coevolution experiment	Unknown	Unknown	Strain from coevolution experiment	BioSample	None (PM);None (LC)	v1.1	Mix	NRP	NRP
AS.BTDB_2022-0005512_SRX3166276_00013.region002	BTDB_2022-0005512	10273	GCF0000577	BTDB_2022-0002327.2.clustersGCA_002577405.1_Contig_70_cluster_1	AS.BTDB_2022-0002070_c00089_GCA_002...region001	AS.BTDB_2022-0000333_ERX463571_00009.region002	bacillus_mibig_only_high.gbk	SRX3166276	PRJNA401406	SAMN07613348	Not_Applicable	SRX3166276	SRR6012921	ILLUMINA	PAIRED	-	99.39	99.33	99.29	178	5793935	101228	404891	35.24	99.43	0.57	Bacillus_A	Bacillus_A_wiedmannii	mosaicus(93.0364990234375)	No subspecies	wiedmannii(95.69805908203125)	wiedmannii(96.05376434326172)	0/3()	0/4()	3/3(nheA;nheB;nheC)	2/4(hblC;hblD)	0/1()	1/1(sph)	0/5()	0/3()	2/9(bpsE;bpsH)	3(Cry34Aa1/Cry34Aa2/Cry34Aa3/Cry34Aa4;Cry35Aa1/Cry35Aa4;Cry38Aa1)	1461[No clonal complex](7/7)	Group_II(mosaicus/luti)	B. mosaicus biovar Thuringiensis; B. Thuringiensis	bcereus	1461	5932	High_Quality	BTI247679	2016	Europe	Germany	Niedersachsen	DEU	DE-NI	Laboratory	Laboratory	Strain from coevolution experiment	Unknown	Unknown	Strain from coevolution experiment	BioSample	None (PM);None (LC)	v1.1	Mix	Ribosomal	Ribosomal
AS.BTDB_2022-0005512_SRX3166276_00018.region001	BTDB_2022-0005512	66649	GCF0001130	AS.BTDB_2022-0000442_ERX7006814_00006.region001	AS.BTDB_2022-0000442_ERX7006814_00006.region001	AS.BTDB_2022-0001199_c00073_GCA_002...region002	bacillus_mibig_only_high.gbk	SRX3166276	PRJNA401406	SAMN07613348	Not_Applicable	SRX3166276	SRR6012921	ILLUMINA	PAIRED	-	99.39	99.33	99.29	178	5793935	101228	404891	35.24	99.43	0.57	Bacillus_A	Bacillus_A_wiedmannii	mosaicus(93.0364990234375)	No subspecies	wiedmannii(95.69805908203125)	wiedmannii(96.05376434326172)	0/3()	0/4()	3/3(nheA;nheB;nheC)	2/4(hblC;hblD)	0/1()	1/1(sph)	0/5()	0/3()	2/9(bpsE;bpsH)	3(Cry34Aa1/Cry34Aa2/Cry34Aa3/Cry34Aa4;Cry35Aa1/Cry35Aa4;Cry38Aa1)	1461[No clonal complex](7/7)	Group_II(mosaicus/luti)	B. mosaicus biovar Thuringiensis; B. Thuringiensis	bcereus	1461	5932	High_Quality	BTI247679	2016	Europe	Germany	Niedersachsen	DEU	DE-NI	Laboratory	Laboratory	Strain from coevolution experiment	Unknown	Unknown	Strain from coevolution experiment	BioSample	None (PM);None (LC)	v1.1	Mix	Others	Others
AS.BTDB_2022-0005512_SRX3166276_00020.region001	BTDB_2022-0005512	13707	GCF0000364	BTDB_2025-0001412.1.clustersSAMN22842844-SRR16706344_00035_cluster_1	BTDB_2022-0000992.2.clustersLZQW01000079.1_cluster_1	BTDB_2022-0000926.2.clustersLXFM01000022.1_cluster_2	bacillus_mibig_only_high.gbk	SRX3166276	PRJNA401406	SAMN07613348	Not_Applicable	SRX3166276	SRR6012921	ILLUMINA	PAIRED	-	99.39	99.33	99.29	178	5793935	101228	404891	35.24	99.43	0.57	Bacillus_A	Bacillus_A_wiedmannii	mosaicus(93.0364990234375)	No subspecies	wiedmannii(95.69805908203125)	wiedmannii(96.05376434326172)	0/3()	0/4()	3/3(nheA;nheB;nheC)	2/4(hblC;hblD)	0/1()	1/1(sph)	0/5()	0/3()	2/9(bpsE;bpsH)	3(Cry34Aa1/Cry34Aa2/Cry34Aa3/Cry34Aa4;Cry35Aa1/Cry35Aa4;Cry38Aa1)	1461[No clonal complex](7/7)	Group_II(mosaicus/luti)	B. mosaicus biovar Thuringiensis; B. Thuringiensis	bcereus	1461	5932	High_Quality	BTI247679	2016	Europe	Germany	Niedersachsen	DEU	DE-NI	Laboratory	Laboratory	Strain from coevolution experiment	Unknown	Unknown	Strain from coevolution experiment	BioSample	None (PM);None (LC)	v1.1	MIBiG	Others	Others
AS.BTDB_2022-0005512_SRX3166276_00030.region001	BTDB_2022-0005512	10318	GCF0000559	AS.BTDB_2025-0001226_c00041_SAMN183...region001	AS.BTDB_2025-0002438_c00046_SAMN329...region001	AS.BTDB_2022-0000333_ERX463571_00030.region001	bacillus_mibig_only_high.gbk	SRX3166276	PRJNA401406	SAMN07613348	Not_Applicable	SRX3166276	SRR6012921	ILLUMINA	PAIRED	-	99.39	99.33	99.29	178	5793935	101228	404891	35.24	99.43	0.57	Bacillus_A	Bacillus_A_wiedmannii	mosaicus(93.0364990234375)	No subspecies	wiedmannii(95.69805908203125)	wiedmannii(96.05376434326172)	0/3()	0/4()	3/3(nheA;nheB;nheC)	2/4(hblC;hblD)	0/1()	1/1(sph)	0/5()	0/3()	2/9(bpsE;bpsH)	3(Cry34Aa1/Cry34Aa2/Cry34Aa3/Cry34Aa4;Cry35Aa1/Cry35Aa4;Cry38Aa1)	1461[No clonal complex](7/7)	Group_II(mosaicus/luti)	B. mosaicus biovar Thuringiensis; B. Thuringiensis	bcereus	1461	5932	High_Quality	BTI247679	2016	Europe	Germany	Niedersachsen	DEU	DE-NI	Laboratory	Laboratory	Strain from coevolution experiment	Unknown	Unknown	Strain from coevolution experiment	BioSample	None (PM);None (LC)	v1.1	Mix	Ribosomal	Ribosomal
AS.BTDB_2022-0005512_SRX3166276_00046.region001	BTDB_2022-0005512	37739	GCF0000602	AS.BTDB_2022-0000660_c00035_GCA_000...region001	AS.BTDB_2022-0002397_c00060_GCA_002...region001	AS.BTDB_2022-0005512_SRX3166276_00046.region001	bacillus_mibig_only_high.gbk	SRX3166276	PRJNA401406	SAMN07613348	Not_Applicable	SRX3166276	SRR6012921	ILLUMINA	PAIRED	-	99.39	99.33	99.29	178	5793935	101228	404891	35.24	99.43	0.57	Bacillus_A	Bacillus_A_wiedmannii	mosaicus(93.0364990234375)	No subspecies	wiedmannii(95.69805908203125)	wiedmannii(96.05376434326172)	0/3()	0/4()	3/3(nheA;nheB;nheC)	2/4(hblC;hblD)	0/1()	1/1(sph)	0/5()	0/3()	2/9(bpsE;bpsH)	3(Cry34Aa1/Cry34Aa2/Cry34Aa3/Cry34Aa4;Cry35Aa1/Cry35Aa4;Cry38Aa1)	1461[No clonal complex](7/7)	Group_II(mosaicus/luti)	B. mosaicus biovar Thuringiensis; B. Thuringiensis	bcereus	1461	5932	High_Quality	BTI247679	2016	Europe	Germany	Niedersachsen	DEU	DE-NI	Laboratory	Laboratory	Strain from coevolution experiment	Unknown	Unknown	Strain from coevolution experiment	BioSample	None (PM);None (LC)	v1.1	MIBiG	NRP	NRP
AS.BTDB_2022-0005512_SRX3166276_00073.region001	BTDB_2022-0005512	9433	GCF0000882	BTDB_2025-0004061.1.clustersSAMN40627003-SRR28469917_00020_cluster_1	BTDB_2022-0003787.2.clustersPS01387|SAMN25893878_5_cluster_1	AS.BTDB_2022-0000340_ERX463579_00081.region001	bacillus_mibig_only_high.gbk	SRX3166276	PRJNA401406	SAMN07613348	Not_Applicable	SRX3166276	SRR6012921	ILLUMINA	PAIRED	-	99.39	99.33	99.29	178	5793935	101228	404891	35.24	99.43	0.57	Bacillus_A	Bacillus_A_wiedmannii	mosaicus(93.0364990234375)	No subspecies	wiedmannii(95.69805908203125)	wiedmannii(96.05376434326172)	0/3()	0/4()	3/3(nheA;nheB;nheC)	2/4(hblC;hblD)	0/1()	1/1(sph)	0/5()	0/3()	2/9(bpsE;bpsH)	3(Cry34Aa1/Cry34Aa2/Cry34Aa3/Cry34Aa4;Cry35Aa1/Cry35Aa4;Cry38Aa1)	1461[No clonal complex](7/7)	Group_II(mosaicus/luti)	B. mosaicus biovar Thuringiensis; B. Thuringiensis	bcereus	1461	5932	High_Quality	BTI247679	2016	Europe	Germany	Niedersachsen	DEU	DE-NI	Laboratory	Laboratory	Strain from coevolution experiment	Unknown	Unknown	Strain from coevolution experiment	BioSample	None (PM);None (LC)	v1.1	Mix	Ribosomal	Ribosomal
AS.BTDB_2022-0005513_SRX3166275_00003.region001	BTDB_2022-0005513	21863	GCF0001105	BTDB_2022-0000021.2.clustersDRX057099_00002_cluster_2	AS.BTDB_2022-0001704_c00125_GCA_002...region001	AS.BTDB_2022-0000016_DRX057094_00015.region001	bacillus_mibig_only_high.gbk	SRX3166275	PRJNA401406	SAMN07613347	Not_Applicable	SRX3166275	SRR6012922	ILLUMINA	PAIRED	-	99.18	99.11	99.05	185	5810811	111381	571855	35.24	99.43	0.57	Bacillus_A	Bacillus_A_wiedmannii	mosaicus(93.06072998046875)	No subspecies	wiedmannii(95.73616027832031)	wiedmannii(96.01161193847656)	0/3()	0/4()	3/3(nheA;nheB;nheC)	2/4(hblC;hblD)	0/1()	1/1(sph)	0/5()	0/3()	2/9(bpsE;bpsH)	3(Cry34Aa1/Cry34Aa2/Cry34Aa3/Cry34Aa4;Cry35Aa1/Cry35Aa4;Cry38Aa1)	1461[No clonal complex](7/7)	Group_II(mosaicus/luti)	B. mosaicus biovar Thuringiensis; B. Thuringiensis	bcereus	1461	5945	High_Quality	BTI247679	2016	Europe	Germany	Niedersachsen	DEU	DE-NI	Laboratory	Laboratory	Strain from coevolution experiment	Unknown	Unknown	Strain from coevolution experiment	BioSample	None (PM);None (LC)	v1.1	Mix	Terpene	Terpene
AS.BTDB_2022-0005513_SRX3166275_00006.region001	BTDB_2022-0005513	13707	GCF0000364	BTDB_2025-0001412.1.clustersSAMN22842844-SRR16706344_00035_cluster_1	BTDB_2022-0000992.2.clustersLZQW01000079.1_cluster_1	BTDB_2022-0000926.2.clustersLXFM01000022.1_cluster_2	bacillus_mibig_only_high.gbk	SRX3166275	PRJNA401406	SAMN07613347	Not_Applicable	SRX3166275	SRR6012922	ILLUMINA	PAIRED	-	99.18	99.11	99.05	185	5810811	111381	571855	35.24	99.43	0.57	Bacillus_A	Bacillus_A_wiedmannii	mosaicus(93.06072998046875)	No subspecies	wiedmannii(95.73616027832031)	wiedmannii(96.01161193847656)	0/3()	0/4()	3/3(nheA;nheB;nheC)	2/4(hblC;hblD)	0/1()	1/1(sph)	0/5()	0/3()	2/9(bpsE;bpsH)	3(Cry34Aa1/Cry34Aa2/Cry34Aa3/Cry34Aa4;Cry35Aa1/Cry35Aa4;Cry38Aa1)	1461[No clonal complex](7/7)	Group_II(mosaicus/luti)	B. mosaicus biovar Thuringiensis; B. Thuringiensis	bcereus	1461	5945	High_Quality	BTI247679	2016	Europe	Germany	Niedersachsen	DEU	DE-NI	Laboratory	Laboratory	Strain from coevolution experiment	Unknown	Unknown	Strain from coevolution experiment	BioSample	None (PM);None (LC)	v1.1	MIBiG	Others	Others
AS.BTDB_2022-0005513_SRX3166275_00007.region001	BTDB_2022-0005513	38313	GCF0000586	AS.BTDB_2022-0003275_CP066187.1.region006	BTDB_2022-0005104.2.clustersSRX2501033_00044_cluster_1	AS.BTDB_2022-0000601_c00022_GCA_000...region001	bacillus_mibig_only_high.gbk	SRX3166275	PRJNA401406	SAMN07613347	Not_Applicable	SRX3166275	SRR6012922	ILLUMINA	PAIRED	-	99.18	99.11	99.05	185	5810811	111381	571855	35.24	99.43	0.57	Bacillus_A	Bacillus_A_wiedmannii	mosaicus(93.06072998046875)	No subspecies	wiedmannii(95.73616027832031)	wiedmannii(96.01161193847656)	0/3()	0/4()	3/3(nheA;nheB;nheC)	2/4(hblC;hblD)	0/1()	1/1(sph)	0/5()	0/3()	2/9(bpsE;bpsH)	3(Cry34Aa1/Cry34Aa2/Cry34Aa3/Cry34Aa4;Cry35Aa1/Cry35Aa4;Cry38Aa1)	1461[No clonal complex](7/7)	Group_II(mosaicus/luti)	B. mosaicus biovar Thuringiensis; B. Thuringiensis	bcereus	1461	5945	High_Quality	BTI247679	2016	Europe	Germany	Niedersachsen	DEU	DE-NI	Laboratory	Laboratory	Strain from coevolution experiment	Unknown	Unknown	Strain from coevolution experiment	BioSample	None (PM);None (LC)	v1.1	Mix	NRP	NRP
AS.BTDB_2022-0005513_SRX3166275_00008.region001	BTDB_2022-0005513	23508	GCF0000534	AS.BTDB_2025-0002089_JAQFTF010000001.region001	AS.BTDB_2025-0002244_JAQFNG010000004.region001	AS.BTDB_2022-0000333_ERX463571_00024.region001	bacillus_mibig_only_high.gbk	SRX3166275	PRJNA401406	SAMN07613347	Not_Applicable	SRX3166275	SRR6012922	ILLUMINA	PAIRED	-	99.18	99.11	99.05	185	5810811	111381	571855	35.24	99.43	0.57	Bacillus_A	Bacillus_A_wiedmannii	mosaicus(93.06072998046875)	No subspecies	wiedmannii(95.73616027832031)	wiedmannii(96.01161193847656)	0/3()	0/4()	3/3(nheA;nheB;nheC)	2/4(hblC;hblD)	0/1()	1/1(sph)	0/5()	0/3()	2/9(bpsE;bpsH)	3(Cry34Aa1/Cry34Aa2/Cry34Aa3/Cry34Aa4;Cry35Aa1/Cry35Aa4;Cry38Aa1)	1461[No clonal complex](7/7)	Group_II(mosaicus/luti)	B. mosaicus biovar Thuringiensis; B. Thuringiensis	bcereus	1461	5945	High_Quality	BTI247679	2016	Europe	Germany	Niedersachsen	DEU	DE-NI	Laboratory	Laboratory	Strain from coevolution experiment	Unknown	Unknown	Strain from coevolution experiment	BioSample	None (PM);None (LC)	v1.1	Mix	Ribosomal	Ribosomal
AS.BTDB_2022-0005513_SRX3166275_00012.region001	BTDB_2022-0005513	47011	GCF0000532	AS.BTDB_2025-0001221_SAMN18335939_1.region003	AS.BTDB_2022-0000333_ERX463571_00009.region001	AS.BTDB_2022-0000333_ERX463571_00009.region001	bacillus_mibig_only_high.gbk	SRX3166275	PRJNA401406	SAMN07613347	Not_Applicable	SRX3166275	SRR6012922	ILLUMINA	PAIRED	-	99.18	99.11	99.05	185	5810811	111381	571855	35.24	99.43	0.57	Bacillus_A	Bacillus_A_wiedmannii	mosaicus(93.06072998046875)	No subspecies	wiedmannii(95.73616027832031)	wiedmannii(96.01161193847656)	0/3()	0/4()	3/3(nheA;nheB;nheC)	2/4(hblC;hblD)	0/1()	1/1(sph)	0/5()	0/3()	2/9(bpsE;bpsH)	3(Cry34Aa1/Cry34Aa2/Cry34Aa3/Cry34Aa4;Cry35Aa1/Cry35Aa4;Cry38Aa1)	1461[No clonal complex](7/7)	Group_II(mosaicus/luti)	B. mosaicus biovar Thuringiensis; B. Thuringiensis	bcereus	1461	5945	High_Quality	BTI247679	2016	Europe	Germany	Niedersachsen	DEU	DE-NI	Laboratory	Laboratory	Strain from coevolution experiment	Unknown	Unknown	Strain from coevolution experiment	BioSample	None (PM);None (LC)	v1.1	Mix	NRP	NRP
AS.BTDB_2022-0005513_SRX3166275_00012.region002	BTDB_2022-0005513	10273	GCF0000577	BTDB_2022-0002327.2.clustersGCA_002577405.1_Contig_70_cluster_1	AS.BTDB_2022-0002070_c00089_GCA_002...region001	AS.BTDB_2022-0000333_ERX463571_00009.region002	bacillus_mibig_only_high.gbk	SRX3166275	PRJNA401406	SAMN07613347	Not_Applicable	SRX3166275	SRR6012922	ILLUMINA	PAIRED	-	99.18	99.11	99.05	185	5810811	111381	571855	35.24	99.43	0.57	Bacillus_A	Bacillus_A_wiedmannii	mosaicus(93.06072998046875)	No subspecies	wiedmannii(95.73616027832031)	wiedmannii(96.01161193847656)	0/3()	0/4()	3/3(nheA;nheB;nheC)	2/4(hblC;hblD)	0/1()	1/1(sph)	0/5()	0/3()	2/9(bpsE;bpsH)	3(Cry34Aa1/Cry34Aa2/Cry34Aa3/Cry34Aa4;Cry35Aa1/Cry35Aa4;Cry38Aa1)	1461[No clonal complex](7/7)	Group_II(mosaicus/luti)	B. mosaicus biovar Thuringiensis; B. Thuringiensis	bcereus	1461	5945	High_Quality	BTI247679	2016	Europe	Germany	Niedersachsen	DEU	DE-NI	Laboratory	Laboratory	Strain from coevolution experiment	Unknown	Unknown	Strain from coevolution experiment	BioSample	None (PM);None (LC)	v1.1	Mix	Ribosomal	Ribosomal
AS.BTDB_2022-0005513_SRX3166275_00016.region001	BTDB_2022-0005513	66650	GCF0001130	AS.BTDB_2022-0000442_ERX7006814_00006.region001	AS.BTDB_2022-0000442_ERX7006814_00006.region001	AS.BTDB_2022-0001199_c00073_GCA_002...region002	bacillus_mibig_only_high.gbk	SRX3166275	PRJNA401406	SAMN07613347	Not_Applicable	SRX3166275	SRR6012922	ILLUMINA	PAIRED	-	99.18	99.11	99.05	185	5810811	111381	571855	35.24	99.43	0.57	Bacillus_A	Bacillus_A_wiedmannii	mosaicus(93.06072998046875)	No subspecies	wiedmannii(95.73616027832031)	wiedmannii(96.01161193847656)	0/3()	0/4()	3/3(nheA;nheB;nheC)	2/4(hblC;hblD)	0/1()	1/1(sph)	0/5()	0/3()	2/9(bpsE;bpsH)	3(Cry34Aa1/Cry34Aa2/Cry34Aa3/Cry34Aa4;Cry35Aa1/Cry35Aa4;Cry38Aa1)	1461[No clonal complex](7/7)	Group_II(mosaicus/luti)	B. mosaicus biovar Thuringiensis; B. Thuringiensis	bcereus	1461	5945	High_Quality	BTI247679	2016	Europe	Germany	Niedersachsen	DEU	DE-NI	Laboratory	Laboratory	Strain from coevolution experiment	Unknown	Unknown	Strain from coevolution experiment	BioSample	None (PM);None (LC)	v1.1	Mix	Others	Others
AS.BTDB_2022-0005513_SRX3166275_00026.region001	BTDB_2022-0005513	25239	GCF0000605	AS.BTDB_2025-0000011_barcode11_00022.region001	AS.BTDB_2022-0000333_ERX463571_00025.region001	AS.BTDB_2022-0000333_ERX463571_00025.region001	bacillus_mibig_only_high.gbk	SRX3166275	PRJNA401406	SAMN07613347	Not_Applicable	SRX3166275	SRR6012922	ILLUMINA	PAIRED	-	99.18	99.11	99.05	185	5810811	111381	571855	35.24	99.43	0.57	Bacillus_A	Bacillus_A_wiedmannii	mosaicus(93.06072998046875)	No subspecies	wiedmannii(95.73616027832031)	wiedmannii(96.01161193847656)	0/3()	0/4()	3/3(nheA;nheB;nheC)	2/4(hblC;hblD)	0/1()	1/1(sph)	0/5()	0/3()	2/9(bpsE;bpsH)	3(Cry34Aa1/Cry34Aa2/Cry34Aa3/Cry34Aa4;Cry35Aa1/Cry35Aa4;Cry38Aa1)	1461[No clonal complex](7/7)	Group_II(mosaicus/luti)	B. mosaicus biovar Thuringiensis; B. Thuringiensis	bcereus	1461	5945	High_Quality	BTI247679	2016	Europe	Germany	Niedersachsen	DEU	DE-NI	Laboratory	Laboratory	Strain from coevolution experiment	Unknown	Unknown	Strain from coevolution experiment	BioSample	None (PM);None (LC)	v1.1	Mix	Others	Others
AS.BTDB_2022-0005513_SRX3166275_00031.region001	BTDB_2022-0005513	10318	GCF0000559	AS.BTDB_2025-0001226_c00041_SAMN183...region001	AS.BTDB_2025-0002438_c00046_SAMN329...region001	AS.BTDB_2022-0000333_ERX463571_00030.region001	bacillus_mibig_only_high.gbk	SRX3166275	PRJNA401406	SAMN07613347	Not_Applicable	SRX3166275	SRR6012922	ILLUMINA	PAIRED	-	99.18	99.11	99.05	185	5810811	111381	571855	35.24	99.43	0.57	Bacillus_A	Bacillus_A_wiedmannii	mosaicus(93.06072998046875)	No subspecies	wiedmannii(95.73616027832031)	wiedmannii(96.01161193847656)	0/3()	0/4()	3/3(nheA;nheB;nheC)	2/4(hblC;hblD)	0/1()	1/1(sph)	0/5()	0/3()	2/9(bpsE;bpsH)	3(Cry34Aa1/Cry34Aa2/Cry34Aa3/Cry34Aa4;Cry35Aa1/Cry35Aa4;Cry38Aa1)	1461[No clonal complex](7/7)	Group_II(mosaicus/luti)	B. mosaicus biovar Thuringiensis; B. Thuringiensis	bcereus	1461	5945	High_Quality	BTI247679	2016	Europe	Germany	Niedersachsen	DEU	DE-NI	Laboratory	Laboratory	Strain from coevolution experiment	Unknown	Unknown	Strain from coevolution experiment	BioSample	None (PM);None (LC)	v1.1	Mix	Ribosomal	Ribosomal
AS.BTDB_2022-0005513_SRX3166275_00044.region001	BTDB_2022-0005513	34468	GCF0000602	AS.BTDB_2022-0000660_c00035_GCA_000...region001	AS.BTDB_2025-0000604_c00330_SAMN075...region001	AS.BTDB_2022-0000345_ERX463584_00015.region001	bacillus_mibig_only_high.gbk	SRX3166275	PRJNA401406	SAMN07613347	Not_Applicable	SRX3166275	SRR6012922	ILLUMINA	PAIRED	-	99.18	99.11	99.05	185	5810811	111381	571855	35.24	99.43	0.57	Bacillus_A	Bacillus_A_wiedmannii	mosaicus(93.06072998046875)	No subspecies	wiedmannii(95.73616027832031)	wiedmannii(96.01161193847656)	0/3()	0/4()	3/3(nheA;nheB;nheC)	2/4(hblC;hblD)	0/1()	1/1(sph)	0/5()	0/3()	2/9(bpsE;bpsH)	3(Cry34Aa1/Cry34Aa2/Cry34Aa3/Cry34Aa4;Cry35Aa1/Cry35Aa4;Cry38Aa1)	1461[No clonal complex](7/7)	Group_II(mosaicus/luti)	B. mosaicus biovar Thuringiensis; B. Thuringiensis	bcereus	1461	5945	High_Quality	BTI247679	2016	Europe	Germany	Niedersachsen	DEU	DE-NI	Laboratory	Laboratory	Strain from coevolution experiment	Unknown	Unknown	Strain from coevolution experiment	BioSample	None (PM);None (LC)	v1.1	MIBiG	NRP	NRP
AS.BTDB_2022-0005513_SRX3166275_00070.region001	BTDB_2022-0005513	9857	GCF0000882	BTDB_2025-0004061.1.clustersSAMN40627003-SRR28469917_00020_cluster_1	BTDB_2022-0003787.2.clustersPS01387|SAMN25893878_5_cluster_1	AS.BTDB_2022-0000340_ERX463579_00081.region001	bacillus_mibig_only_high.gbk	SRX3166275	PRJNA401406	SAMN07613347	Not_Applicable	SRX3166275	SRR6012922	ILLUMINA	PAIRED	-	99.18	99.11	99.05	185	5810811	111381	571855	35.24	99.43	0.57	Bacillus_A	Bacillus_A_wiedmannii	mosaicus(93.06072998046875)	No subspecies	wiedmannii(95.73616027832031)	wiedmannii(96.01161193847656)	0/3()	0/4()	3/3(nheA;nheB;nheC)	2/4(hblC;hblD)	0/1()	1/1(sph)	0/5()	0/3()	2/9(bpsE;bpsH)	3(Cry34Aa1/Cry34Aa2/Cry34Aa3/Cry34Aa4;Cry35Aa1/Cry35Aa4;Cry38Aa1)	1461[No clonal complex](7/7)	Group_II(mosaicus/luti)	B. mosaicus biovar Thuringiensis; B. Thuringiensis	bcereus	1461	5945	High_Quality	BTI247679	2016	Europe	Germany	Niedersachsen	DEU	DE-NI	Laboratory	Laboratory	Strain from coevolution experiment	Unknown	Unknown	Strain from coevolution experiment	BioSample	None (PM);None (LC)	v1.1	Mix	Ribosomal	Ribosomal
AS.BTDB_2022-0005513_SRX3166275_00110.region001	BTDB_2022-0005513	3491	GCF0000991	BTDB_2025-0002199.1.clustersJAQFOZ010000017.1_cluster_1	AS.BTDB_2022-0004409_c00175_SRX1262...region001	AS.BTDB_2022-0000333_ERX463571_00040.region001	bacillus_mibig_only_high.gbk	SRX3166275	PRJNA401406	SAMN07613347	Not_Applicable	SRX3166275	SRR6012922	ILLUMINA	PAIRED	-	99.18	99.11	99.05	185	5810811	111381	571855	35.24	99.43	0.57	Bacillus_A	Bacillus_A_wiedmannii	mosaicus(93.06072998046875)	No subspecies	wiedmannii(95.73616027832031)	wiedmannii(96.01161193847656)	0/3()	0/4()	3/3(nheA;nheB;nheC)	2/4(hblC;hblD)	0/1()	1/1(sph)	0/5()	0/3()	2/9(bpsE;bpsH)	3(Cry34Aa1/Cry34Aa2/Cry34Aa3/Cry34Aa4;Cry35Aa1/Cry35Aa4;Cry38Aa1)	1461[No clonal complex](7/7)	Group_II(mosaicus/luti)	B. mosaicus biovar Thuringiensis; B. Thuringiensis	bcereus	1461	5945	High_Quality	BTI247679	2016	Europe	Germany	Niedersachsen	DEU	DE-NI	Laboratory	Laboratory	Strain from coevolution experiment	Unknown	Unknown	Strain from coevolution experiment	BioSample	None (PM);None (LC)	v1.1	Mix	Ribosomal	Ribosomal
AS.BTDB_2022-0005514_SRX3166274_00003.region001	BTDB_2022-0005514	21863	GCF0001105	BTDB_2022-0000021.2.clustersDRX057099_00002_cluster_2	AS.BTDB_2022-0001704_c00125_GCA_002...region001	AS.BTDB_2022-0000016_DRX057094_00015.region001	bacillus_mibig_only_high.gbk	SRX3166274	PRJNA401406	SAMN07613353	Not_Applicable	SRX3166274	SRR6012923	ILLUMINA	PAIRED	-	98.47	98.34	98.21	205	5723531	111381	396335	35.26	99.43	0.57	Bacillus_A	Bacillus_A_wiedmannii	mosaicus(93.02690887451172)	No subspecies	wiedmannii(95.7881088256836)	wiedmannii(96.02472686767578)	0/3()	0/4()	3/3(nheA;nheB;nheC)	2/4(hblC;hblD)	0/1()	1/1(sph)	0/5()	0/3()	2/9(bpsE;bpsH)	3(Cry34Aa1/Cry34Aa2/Cry34Aa3/Cry34Aa4;Cry35Aa1/Cry35Aa4;Cry38Aa1)	1461[No clonal complex](7/7)	Group_II(mosaicus/luti)	B. mosaicus biovar Thuringiensis; B. Thuringiensis	bcereus	1461	5847	High_Quality	BTI247679	2016	Europe	Germany	Niedersachsen	DEU	DE-NI	Laboratory	Laboratory	Strain from coevolution experiment	Unknown	Unknown	Strain from coevolution experiment	BioSample	None (PM);None (LC)	v1.1	Mix	Terpene	Terpene
AS.BTDB_2022-0005514_SRX3166274_00007.region001	BTDB_2022-0005514	38550	GCF0000586	AS.BTDB_2022-0003275_CP066187.1.region006	AS.BTDB_2022-0001035_MSBQ01000019.1.region001	AS.BTDB_2022-0001035_MSBQ01000019.1.region001	bacillus_mibig_only_high.gbk	SRX3166274	PRJNA401406	SAMN07613353	Not_Applicable	SRX3166274	SRR6012923	ILLUMINA	PAIRED	-	98.47	98.34	98.21	205	5723531	111381	396335	35.26	99.43	0.57	Bacillus_A	Bacillus_A_wiedmannii	mosaicus(93.02690887451172)	No subspecies	wiedmannii(95.7881088256836)	wiedmannii(96.02472686767578)	0/3()	0/4()	3/3(nheA;nheB;nheC)	2/4(hblC;hblD)	0/1()	1/1(sph)	0/5()	0/3()	2/9(bpsE;bpsH)	3(Cry34Aa1/Cry34Aa2/Cry34Aa3/Cry34Aa4;Cry35Aa1/Cry35Aa4;Cry38Aa1)	1461[No clonal complex](7/7)	Group_II(mosaicus/luti)	B. mosaicus biovar Thuringiensis; B. Thuringiensis	bcereus	1461	5847	High_Quality	BTI247679	2016	Europe	Germany	Niedersachsen	DEU	DE-NI	Laboratory	Laboratory	Strain from coevolution experiment	Unknown	Unknown	Strain from coevolution experiment	BioSample	None (PM);None (LC)	v1.1	Mix	NRP	NRP
AS.BTDB_2022-0005514_SRX3166274_00009.region001	BTDB_2022-0005514	23508	GCF0000534	AS.BTDB_2025-0002089_JAQFTF010000001.region001	AS.BTDB_2025-0002244_JAQFNG010000004.region001	AS.BTDB_2022-0000333_ERX463571_00024.region001	bacillus_mibig_only_high.gbk	SRX3166274	PRJNA401406	SAMN07613353	Not_Applicable	SRX3166274	SRR6012923	ILLUMINA	PAIRED	-	98.47	98.34	98.21	205	5723531	111381	396335	35.26	99.43	0.57	Bacillus_A	Bacillus_A_wiedmannii	mosaicus(93.02690887451172)	No subspecies	wiedmannii(95.7881088256836)	wiedmannii(96.02472686767578)	0/3()	0/4()	3/3(nheA;nheB;nheC)	2/4(hblC;hblD)	0/1()	1/1(sph)	0/5()	0/3()	2/9(bpsE;bpsH)	3(Cry34Aa1/Cry34Aa2/Cry34Aa3/Cry34Aa4;Cry35Aa1/Cry35Aa4;Cry38Aa1)	1461[No clonal complex](7/7)	Group_II(mosaicus/luti)	B. mosaicus biovar Thuringiensis; B. Thuringiensis	bcereus	1461	5847	High_Quality	BTI247679	2016	Europe	Germany	Niedersachsen	DEU	DE-NI	Laboratory	Laboratory	Strain from coevolution experiment	Unknown	Unknown	Strain from coevolution experiment	BioSample	None (PM);None (LC)	v1.1	Mix	Ribosomal	Ribosomal
AS.BTDB_2022-0005514_SRX3166274_00012.region001	BTDB_2022-0005514	25239	GCF0000605	AS.BTDB_2025-0000011_barcode11_00022.region001	AS.BTDB_2022-0000333_ERX463571_00025.region001	AS.BTDB_2022-0000333_ERX463571_00025.region001	bacillus_mibig_only_high.gbk	SRX3166274	PRJNA401406	SAMN07613353	Not_Applicable	SRX3166274	SRR6012923	ILLUMINA	PAIRED	-	98.47	98.34	98.21	205	5723531	111381	396335	35.26	99.43	0.57	Bacillus_A	Bacillus_A_wiedmannii	mosaicus(93.02690887451172)	No subspecies	wiedmannii(95.7881088256836)	wiedmannii(96.02472686767578)	0/3()	0/4()	3/3(nheA;nheB;nheC)	2/4(hblC;hblD)	0/1()	1/1(sph)	0/5()	0/3()	2/9(bpsE;bpsH)	3(Cry34Aa1/Cry34Aa2/Cry34Aa3/Cry34Aa4;Cry35Aa1/Cry35Aa4;Cry38Aa1)	1461[No clonal complex](7/7)	Group_II(mosaicus/luti)	B. mosaicus biovar Thuringiensis; B. Thuringiensis	bcereus	1461	5847	High_Quality	BTI247679	2016	Europe	Germany	Niedersachsen	DEU	DE-NI	Laboratory	Laboratory	Strain from coevolution experiment	Unknown	Unknown	Strain from coevolution experiment	BioSample	None (PM);None (LC)	v1.1	Mix	Others	Others
AS.BTDB_2022-0005514_SRX3166274_00013.region001	BTDB_2022-0005514	47011	GCF0000532	AS.BTDB_2025-0001221_SAMN18335939_1.region003	AS.BTDB_2022-0000333_ERX463571_00009.region001	AS.BTDB_2022-0000333_ERX463571_00009.region001	bacillus_mibig_only_high.gbk	SRX3166274	PRJNA401406	SAMN07613353	Not_Applicable	SRX3166274	SRR6012923	ILLUMINA	PAIRED	-	98.47	98.34	98.21	205	5723531	111381	396335	35.26	99.43	0.57	Bacillus_A	Bacillus_A_wiedmannii	mosaicus(93.02690887451172)	No subspecies	wiedmannii(95.7881088256836)	wiedmannii(96.02472686767578)	0/3()	0/4()	3/3(nheA;nheB;nheC)	2/4(hblC;hblD)	0/1()	1/1(sph)	0/5()	0/3()	2/9(bpsE;bpsH)	3(Cry34Aa1/Cry34Aa2/Cry34Aa3/Cry34Aa4;Cry35Aa1/Cry35Aa4;Cry38Aa1)	1461[No clonal complex](7/7)	Group_II(mosaicus/luti)	B. mosaicus biovar Thuringiensis; B. Thuringiensis	bcereus	1461	5847	High_Quality	BTI247679	2016	Europe	Germany	Niedersachsen	DEU	DE-NI	Laboratory	Laboratory	Strain from coevolution experiment	Unknown	Unknown	Strain from coevolution experiment	BioSample	None (PM);None (LC)	v1.1	Mix	NRP	NRP
AS.BTDB_2022-0005514_SRX3166274_00013.region002	BTDB_2022-0005514	10273	GCF0000577	BTDB_2022-0002327.2.clustersGCA_002577405.1_Contig_70_cluster_1	AS.BTDB_2022-0002070_c00089_GCA_002...region001	AS.BTDB_2022-0000333_ERX463571_00009.region002	bacillus_mibig_only_high.gbk	SRX3166274	PRJNA401406	SAMN07613353	Not_Applicable	SRX3166274	SRR6012923	ILLUMINA	PAIRED	-	98.47	98.34	98.21	205	5723531	111381	396335	35.26	99.43	0.57	Bacillus_A	Bacillus_A_wiedmannii	mosaicus(93.02690887451172)	No subspecies	wiedmannii(95.7881088256836)	wiedmannii(96.02472686767578)	0/3()	0/4()	3/3(nheA;nheB;nheC)	2/4(hblC;hblD)	0/1()	1/1(sph)	0/5()	0/3()	2/9(bpsE;bpsH)	3(Cry34Aa1/Cry34Aa2/Cry34Aa3/Cry34Aa4;Cry35Aa1/Cry35Aa4;Cry38Aa1)	1461[No clonal complex](7/7)	Group_II(mosaicus/luti)	B. mosaicus biovar Thuringiensis; B. Thuringiensis	bcereus	1461	5847	High_Quality	BTI247679	2016	Europe	Germany	Niedersachsen	DEU	DE-NI	Laboratory	Laboratory	Strain from coevolution experiment	Unknown	Unknown	Strain from coevolution experiment	BioSample	None (PM);None (LC)	v1.1	Mix	Ribosomal	Ribosomal
AS.BTDB_2022-0005514_SRX3166274_00017.region001	BTDB_2022-0005514	66649	GCF0001130	AS.BTDB_2022-0000442_ERX7006814_00006.region001	AS.BTDB_2022-0000442_ERX7006814_00006.region001	AS.BTDB_2022-0001199_c00073_GCA_002...region002	bacillus_mibig_only_high.gbk	SRX3166274	PRJNA401406	SAMN07613353	Not_Applicable	SRX3166274	SRR6012923	ILLUMINA	PAIRED	-	98.47	98.34	98.21	205	5723531	111381	396335	35.26	99.43	0.57	Bacillus_A	Bacillus_A_wiedmannii	mosaicus(93.02690887451172)	No subspecies	wiedmannii(95.7881088256836)	wiedmannii(96.02472686767578)	0/3()	0/4()	3/3(nheA;nheB;nheC)	2/4(hblC;hblD)	0/1()	1/1(sph)	0/5()	0/3()	2/9(bpsE;bpsH)	3(Cry34Aa1/Cry34Aa2/Cry34Aa3/Cry34Aa4;Cry35Aa1/Cry35Aa4;Cry38Aa1)	1461[No clonal complex](7/7)	Group_II(mosaicus/luti)	B. mosaicus biovar Thuringiensis; B. Thuringiensis	bcereus	1461	5847	High_Quality	BTI247679	2016	Europe	Germany	Niedersachsen	DEU	DE-NI	Laboratory	Laboratory	Strain from coevolution experiment	Unknown	Unknown	Strain from coevolution experiment	BioSample	None (PM);None (LC)	v1.1	Mix	Others	Others
AS.BTDB_2022-0005514_SRX3166274_00019.region001	BTDB_2022-0005514	13707	GCF0000364	BTDB_2025-0001412.1.clustersSAMN22842844-SRR16706344_00035_cluster_1	BTDB_2022-0000992.2.clustersLZQW01000079.1_cluster_1	BTDB_2022-0000926.2.clustersLXFM01000022.1_cluster_2	bacillus_mibig_only_high.gbk	SRX3166274	PRJNA401406	SAMN07613353	Not_Applicable	SRX3166274	SRR6012923	ILLUMINA	PAIRED	-	98.47	98.34	98.21	205	5723531	111381	396335	35.26	99.43	0.57	Bacillus_A	Bacillus_A_wiedmannii	mosaicus(93.02690887451172)	No subspecies	wiedmannii(95.7881088256836)	wiedmannii(96.02472686767578)	0/3()	0/4()	3/3(nheA;nheB;nheC)	2/4(hblC;hblD)	0/1()	1/1(sph)	0/5()	0/3()	2/9(bpsE;bpsH)	3(Cry34Aa1/Cry34Aa2/Cry34Aa3/Cry34Aa4;Cry35Aa1/Cry35Aa4;Cry38Aa1)	1461[No clonal complex](7/7)	Group_II(mosaicus/luti)	B. mosaicus biovar Thuringiensis; B. Thuringiensis	bcereus	1461	5847	High_Quality	BTI247679	2016	Europe	Germany	Niedersachsen	DEU	DE-NI	Laboratory	Laboratory	Strain from coevolution experiment	Unknown	Unknown	Strain from coevolution experiment	BioSample	None (PM);None (LC)	v1.1	MIBiG	Others	Others
AS.BTDB_2022-0005514_SRX3166274_00033.region001	BTDB_2022-0005514	10318	GCF0000559	AS.BTDB_2025-0001226_c00041_SAMN183...region001	AS.BTDB_2025-0002438_c00046_SAMN329...region001	AS.BTDB_2022-0000333_ERX463571_00030.region001	bacillus_mibig_only_high.gbk	SRX3166274	PRJNA401406	SAMN07613353	Not_Applicable	SRX3166274	SRR6012923	ILLUMINA	PAIRED	-	98.47	98.34	98.21	205	5723531	111381	396335	35.26	99.43	0.57	Bacillus_A	Bacillus_A_wiedmannii	mosaicus(93.02690887451172)	No subspecies	wiedmannii(95.7881088256836)	wiedmannii(96.02472686767578)	0/3()	0/4()	3/3(nheA;nheB;nheC)	2/4(hblC;hblD)	0/1()	1/1(sph)	0/5()	0/3()	2/9(bpsE;bpsH)	3(Cry34Aa1/Cry34Aa2/Cry34Aa3/Cry34Aa4;Cry35Aa1/Cry35Aa4;Cry38Aa1)	1461[No clonal complex](7/7)	Group_II(mosaicus/luti)	B. mosaicus biovar Thuringiensis; B. Thuringiensis	bcereus	1461	5847	High_Quality	BTI247679	2016	Europe	Germany	Niedersachsen	DEU	DE-NI	Laboratory	Laboratory	Strain from coevolution experiment	Unknown	Unknown	Strain from coevolution experiment	BioSample	None (PM);None (LC)	v1.1	Mix	Ribosomal	Ribosomal
AS.BTDB_2022-0005514_SRX3166274_00050.region001	BTDB_2022-0005514	27042	GCF0000599	AS.BTDB_2025-0000729_c00028_SAMN122...region004	BTDB_2025-0002501.1.clustersSAMN32974791-SRR23885247_00090_cluster_1	BTDB_2025-0002501.1.clustersSAMN32974791-SRR23885247_00090_cluster_1	bacillus_mibig_only_high.gbk	SRX3166274	PRJNA401406	SAMN07613353	Not_Applicable	SRX3166274	SRR6012923	ILLUMINA	PAIRED	-	98.47	98.34	98.21	205	5723531	111381	396335	35.26	99.43	0.57	Bacillus_A	Bacillus_A_wiedmannii	mosaicus(93.02690887451172)	No subspecies	wiedmannii(95.7881088256836)	wiedmannii(96.02472686767578)	0/3()	0/4()	3/3(nheA;nheB;nheC)	2/4(hblC;hblD)	0/1()	1/1(sph)	0/5()	0/3()	2/9(bpsE;bpsH)	3(Cry34Aa1/Cry34Aa2/Cry34Aa3/Cry34Aa4;Cry35Aa1/Cry35Aa4;Cry38Aa1)	1461[No clonal complex](7/7)	Group_II(mosaicus/luti)	B. mosaicus biovar Thuringiensis; B. Thuringiensis	bcereus	1461	5847	High_Quality	BTI247679	2016	Europe	Germany	Niedersachsen	DEU	DE-NI	Laboratory	Laboratory	Strain from coevolution experiment	Unknown	Unknown	Strain from coevolution experiment	BioSample	None (PM);None (LC)	v1.1	Mix	NRP	NRP
AS.BTDB_2022-0005514_SRX3166274_00069.region001	BTDB_2022-0005514	8983	GCF0000882	BTDB_2025-0004061.1.clustersSAMN40627003-SRR28469917_00020_cluster_1	BTDB_2022-0003787.2.clustersPS01387|SAMN25893878_5_cluster_1	AS.BTDB_2022-0000340_ERX463579_00081.region001	bacillus_mibig_only_high.gbk	SRX3166274	PRJNA401406	SAMN07613353	Not_Applicable	SRX3166274	SRR6012923	ILLUMINA	PAIRED	-	98.47	98.34	98.21	205	5723531	111381	396335	35.26	99.43	0.57	Bacillus_A	Bacillus_A_wiedmannii	mosaicus(93.02690887451172)	No subspecies	wiedmannii(95.7881088256836)	wiedmannii(96.02472686767578)	0/3()	0/4()	3/3(nheA;nheB;nheC)	2/4(hblC;hblD)	0/1()	1/1(sph)	0/5()	0/3()	2/9(bpsE;bpsH)	3(Cry34Aa1/Cry34Aa2/Cry34Aa3/Cry34Aa4;Cry35Aa1/Cry35Aa4;Cry38Aa1)	1461[No clonal complex](7/7)	Group_II(mosaicus/luti)	B. mosaicus biovar Thuringiensis; B. Thuringiensis	bcereus	1461	5847	High_Quality	BTI247679	2016	Europe	Germany	Niedersachsen	DEU	DE-NI	Laboratory	Laboratory	Strain from coevolution experiment	Unknown	Unknown	Strain from coevolution experiment	BioSample	None (PM);None (LC)	v1.1	Mix	Ribosomal	Ribosomal
AS.BTDB_2022-0005515_SRX3166273_00003.region001	BTDB_2022-0005515	21863	GCF0001105	BTDB_2022-0000021.2.clustersDRX057099_00002_cluster_2	AS.BTDB_2022-0001704_c00125_GCA_002...region001	AS.BTDB_2022-0000016_DRX057094_00015.region001	bacillus_mibig_only_high.gbk	SRX3166273	PRJNA401406	SAMN07613354	Not_Applicable	SRX3166273	SRR6012924	ILLUMINA	PAIRED	-	98.93	98.84	98.75	216	5715693	111379	404891	35.28	99.43	0.57	Bacillus_A	Bacillus_A_wiedmannii	mosaicus(93.07144165039062)	No subspecies	wiedmannii(95.80888366699219)	wiedmannii(96.03131103515625)	0/3()	0/4()	3/3(nheA;nheB;nheC)	2/4(hblC;hblD)	0/1()	1/1(sph)	0/5()	0/3()	2/9(bpsE;bpsH)	3(Cry34Aa1/Cry34Aa2/Cry34Aa3/Cry34Aa4;Cry35Aa1/Cry35Aa4;Cry38Aa1)	1461[No clonal complex](7/7)	Group_II(mosaicus/luti)	B. mosaicus biovar Thuringiensis; B. Thuringiensis	bcereus	1461	5817	High_Quality	BTI247679	2016	Europe	Germany	Niedersachsen	DEU	DE-NI	Laboratory	Laboratory	Strain from coevolution experiment	Unknown	Unknown	Strain from coevolution experiment	BioSample	None (PM);None (LC)	v1.1	Mix	Terpene	Terpene
AS.BTDB_2022-0005515_SRX3166273_00007.region001	BTDB_2022-0005515	38290	GCF0000586	AS.BTDB_2022-0003275_CP066187.1.region006	BTDB_2022-0005104.2.clustersSRX2501033_00044_cluster_1	AS.BTDB_2022-0000601_c00022_GCA_000...region001	bacillus_mibig_only_high.gbk	SRX3166273	PRJNA401406	SAMN07613354	Not_Applicable	SRX3166273	SRR6012924	ILLUMINA	PAIRED	-	98.93	98.84	98.75	216	5715693	111379	404891	35.28	99.43	0.57	Bacillus_A	Bacillus_A_wiedmannii	mosaicus(93.07144165039062)	No subspecies	wiedmannii(95.80888366699219)	wiedmannii(96.03131103515625)	0/3()	0/4()	3/3(nheA;nheB;nheC)	2/4(hblC;hblD)	0/1()	1/1(sph)	0/5()	0/3()	2/9(bpsE;bpsH)	3(Cry34Aa1/Cry34Aa2/Cry34Aa3/Cry34Aa4;Cry35Aa1/Cry35Aa4;Cry38Aa1)	1461[No clonal complex](7/7)	Group_II(mosaicus/luti)	B. mosaicus biovar Thuringiensis; B. Thuringiensis	bcereus	1461	5817	High_Quality	BTI247679	2016	Europe	Germany	Niedersachsen	DEU	DE-NI	Laboratory	Laboratory	Strain from coevolution experiment	Unknown	Unknown	Strain from coevolution experiment	BioSample	None (PM);None (LC)	v1.1	Mix	NRP	NRP
AS.BTDB_2022-0005515_SRX3166273_00009.region001	BTDB_2022-0005515	23508	GCF0000534	AS.BTDB_2025-0002089_JAQFTF010000001.region001	AS.BTDB_2025-0002244_JAQFNG010000004.region001	AS.BTDB_2022-0000333_ERX463571_00024.region001	bacillus_mibig_only_high.gbk	SRX3166273	PRJNA401406	SAMN07613354	Not_Applicable	SRX3166273	SRR6012924	ILLUMINA	PAIRED	-	98.93	98.84	98.75	216	5715693	111379	404891	35.28	99.43	0.57	Bacillus_A	Bacillus_A_wiedmannii	mosaicus(93.07144165039062)	No subspecies	wiedmannii(95.80888366699219)	wiedmannii(96.03131103515625)	0/3()	0/4()	3/3(nheA;nheB;nheC)	2/4(hblC;hblD)	0/1()	1/1(sph)	0/5()	0/3()	2/9(bpsE;bpsH)	3(Cry34Aa1/Cry34Aa2/Cry34Aa3/Cry34Aa4;Cry35Aa1/Cry35Aa4;Cry38Aa1)	1461[No clonal complex](7/7)	Group_II(mosaicus/luti)	B. mosaicus biovar Thuringiensis; B. Thuringiensis	bcereus	1461	5817	High_Quality	BTI247679	2016	Europe	Germany	Niedersachsen	DEU	DE-NI	Laboratory	Laboratory	Strain from coevolution experiment	Unknown	Unknown	Strain from coevolution experiment	BioSample	None (PM);None (LC)	v1.1	Mix	Ribosomal	Ribosomal
AS.BTDB_2022-0005515_SRX3166273_00012.region001	BTDB_2022-0005515	47011	GCF0000532	AS.BTDB_2025-0001221_SAMN18335939_1.region003	AS.BTDB_2022-0000333_ERX463571_00009.region001	AS.BTDB_2022-0000333_ERX463571_00009.region001	bacillus_mibig_only_high.gbk	SRX3166273	PRJNA401406	SAMN07613354	Not_Applicable	SRX3166273	SRR6012924	ILLUMINA	PAIRED	-	98.93	98.84	98.75	216	5715693	111379	404891	35.28	99.43	0.57	Bacillus_A	Bacillus_A_wiedmannii	mosaicus(93.07144165039062)	No subspecies	wiedmannii(95.80888366699219)	wiedmannii(96.03131103515625)	0/3()	0/4()	3/3(nheA;nheB;nheC)	2/4(hblC;hblD)	0/1()	1/1(sph)	0/5()	0/3()	2/9(bpsE;bpsH)	3(Cry34Aa1/Cry34Aa2/Cry34Aa3/Cry34Aa4;Cry35Aa1/Cry35Aa4;Cry38Aa1)	1461[No clonal complex](7/7)	Group_II(mosaicus/luti)	B. mosaicus biovar Thuringiensis; B. Thuringiensis	bcereus	1461	5817	High_Quality	BTI247679	2016	Europe	Germany	Niedersachsen	DEU	DE-NI	Laboratory	Laboratory	Strain from coevolution experiment	Unknown	Unknown	Strain from coevolution experiment	BioSample	None (PM);None (LC)	v1.1	Mix	NRP	NRP
AS.BTDB_2022-0005515_SRX3166273_00012.region002	BTDB_2022-0005515	10273	GCF0000577	BTDB_2022-0002327.2.clustersGCA_002577405.1_Contig_70_cluster_1	AS.BTDB_2022-0002070_c00089_GCA_002...region001	AS.BTDB_2022-0000333_ERX463571_00009.region002	bacillus_mibig_only_high.gbk	SRX3166273	PRJNA401406	SAMN07613354	Not_Applicable	SRX3166273	SRR6012924	ILLUMINA	PAIRED	-	98.93	98.84	98.75	216	5715693	111379	404891	35.28	99.43	0.57	Bacillus_A	Bacillus_A_wiedmannii	mosaicus(93.07144165039062)	No subspecies	wiedmannii(95.80888366699219)	wiedmannii(96.03131103515625)	0/3()	0/4()	3/3(nheA;nheB;nheC)	2/4(hblC;hblD)	0/1()	1/1(sph)	0/5()	0/3()	2/9(bpsE;bpsH)	3(Cry34Aa1/Cry34Aa2/Cry34Aa3/Cry34Aa4;Cry35Aa1/Cry35Aa4;Cry38Aa1)	1461[No clonal complex](7/7)	Group_II(mosaicus/luti)	B. mosaicus biovar Thuringiensis; B. Thuringiensis	bcereus	1461	5817	High_Quality	BTI247679	2016	Europe	Germany	Niedersachsen	DEU	DE-NI	Laboratory	Laboratory	Strain from coevolution experiment	Unknown	Unknown	Strain from coevolution experiment	BioSample	None (PM);None (LC)	v1.1	Mix	Ribosomal	Ribosomal
AS.BTDB_2022-0005515_SRX3166273_00017.region001	BTDB_2022-0005515	66650	GCF0001130	AS.BTDB_2022-0000442_ERX7006814_00006.region001	AS.BTDB_2022-0000442_ERX7006814_00006.region001	AS.BTDB_2022-0001199_c00073_GCA_002...region002	bacillus_mibig_only_high.gbk	SRX3166273	PRJNA401406	SAMN07613354	Not_Applicable	SRX3166273	SRR6012924	ILLUMINA	PAIRED	-	98.93	98.84	98.75	216	5715693	111379	404891	35.28	99.43	0.57	Bacillus_A	Bacillus_A_wiedmannii	mosaicus(93.07144165039062)	No subspecies	wiedmannii(95.80888366699219)	wiedmannii(96.03131103515625)	0/3()	0/4()	3/3(nheA;nheB;nheC)	2/4(hblC;hblD)	0/1()	1/1(sph)	0/5()	0/3()	2/9(bpsE;bpsH)	3(Cry34Aa1/Cry34Aa2/Cry34Aa3/Cry34Aa4;Cry35Aa1/Cry35Aa4;Cry38Aa1)	1461[No clonal complex](7/7)	Group_II(mosaicus/luti)	B. mosaicus biovar Thuringiensis; B. Thuringiensis	bcereus	1461	5817	High_Quality	BTI247679	2016	Europe	Germany	Niedersachsen	DEU	DE-NI	Laboratory	Laboratory	Strain from coevolution experiment	Unknown	Unknown	Strain from coevolution experiment	BioSample	None (PM);None (LC)	v1.1	Mix	Others	Others
AS.BTDB_2022-0005515_SRX3166273_00019.region001	BTDB_2022-0005515	25239	GCF0000605	AS.BTDB_2025-0000011_barcode11_00022.region001	AS.BTDB_2022-0000333_ERX463571_00025.region001	AS.BTDB_2022-0000333_ERX463571_00025.region001	bacillus_mibig_only_high.gbk	SRX3166273	PRJNA401406	SAMN07613354	Not_Applicable	SRX3166273	SRR6012924	ILLUMINA	PAIRED	-	98.93	98.84	98.75	216	5715693	111379	404891	35.28	99.43	0.57	Bacillus_A	Bacillus_A_wiedmannii	mosaicus(93.07144165039062)	No subspecies	wiedmannii(95.80888366699219)	wiedmannii(96.03131103515625)	0/3()	0/4()	3/3(nheA;nheB;nheC)	2/4(hblC;hblD)	0/1()	1/1(sph)	0/5()	0/3()	2/9(bpsE;bpsH)	3(Cry34Aa1/Cry34Aa2/Cry34Aa3/Cry34Aa4;Cry35Aa1/Cry35Aa4;Cry38Aa1)	1461[No clonal complex](7/7)	Group_II(mosaicus/luti)	B. mosaicus biovar Thuringiensis; B. Thuringiensis	bcereus	1461	5817	High_Quality	BTI247679	2016	Europe	Germany	Niedersachsen	DEU	DE-NI	Laboratory	Laboratory	Strain from coevolution experiment	Unknown	Unknown	Strain from coevolution experiment	BioSample	None (PM);None (LC)	v1.1	Mix	Others	Others
AS.BTDB_2022-0005515_SRX3166273_00020.region001	BTDB_2022-0005515	13707	GCF0000364	BTDB_2025-0001412.1.clustersSAMN22842844-SRR16706344_00035_cluster_1	BTDB_2022-0000992.2.clustersLZQW01000079.1_cluster_1	BTDB_2022-0000926.2.clustersLXFM01000022.1_cluster_2	bacillus_mibig_only_high.gbk	SRX3166273	PRJNA401406	SAMN07613354	Not_Applicable	SRX3166273	SRR6012924	ILLUMINA	PAIRED	-	98.93	98.84	98.75	216	5715693	111379	404891	35.28	99.43	0.57	Bacillus_A	Bacillus_A_wiedmannii	mosaicus(93.07144165039062)	No subspecies	wiedmannii(95.80888366699219)	wiedmannii(96.03131103515625)	0/3()	0/4()	3/3(nheA;nheB;nheC)	2/4(hblC;hblD)	0/1()	1/1(sph)	0/5()	0/3()	2/9(bpsE;bpsH)	3(Cry34Aa1/Cry34Aa2/Cry34Aa3/Cry34Aa4;Cry35Aa1/Cry35Aa4;Cry38Aa1)	1461[No clonal complex](7/7)	Group_II(mosaicus/luti)	B. mosaicus biovar Thuringiensis; B. Thuringiensis	bcereus	1461	5817	High_Quality	BTI247679	2016	Europe	Germany	Niedersachsen	DEU	DE-NI	Laboratory	Laboratory	Strain from coevolution experiment	Unknown	Unknown	Strain from coevolution experiment	BioSample	None (PM);None (LC)	v1.1	MIBiG	Others	Others
AS.BTDB_2022-0005515_SRX3166273_00044.region001	BTDB_2022-0005515	10318	GCF0000559	AS.BTDB_2025-0001226_c00041_SAMN183...region001	AS.BTDB_2025-0002438_c00046_SAMN329...region001	AS.BTDB_2022-0000333_ERX463571_00030.region001	bacillus_mibig_only_high.gbk	SRX3166273	PRJNA401406	SAMN07613354	Not_Applicable	SRX3166273	SRR6012924	ILLUMINA	PAIRED	-	98.93	98.84	98.75	216	5715693	111379	404891	35.28	99.43	0.57	Bacillus_A	Bacillus_A_wiedmannii	mosaicus(93.07144165039062)	No subspecies	wiedmannii(95.80888366699219)	wiedmannii(96.03131103515625)	0/3()	0/4()	3/3(nheA;nheB;nheC)	2/4(hblC;hblD)	0/1()	1/1(sph)	0/5()	0/3()	2/9(bpsE;bpsH)	3(Cry34Aa1/Cry34Aa2/Cry34Aa3/Cry34Aa4;Cry35Aa1/Cry35Aa4;Cry38Aa1)	1461[No clonal complex](7/7)	Group_II(mosaicus/luti)	B. mosaicus biovar Thuringiensis; B. Thuringiensis	bcereus	1461	5817	High_Quality	BTI247679	2016	Europe	Germany	Niedersachsen	DEU	DE-NI	Laboratory	Laboratory	Strain from coevolution experiment	Unknown	Unknown	Strain from coevolution experiment	BioSample	None (PM);None (LC)	v1.1	Mix	Ribosomal	Ribosomal
AS.BTDB_2022-0005515_SRX3166273_00051.region001	BTDB_2022-0005515	24311	GCF0000599	AS.BTDB_2025-0000729_c00028_SAMN122...region004	BTDB_2025-0002501.1.clustersSAMN32974791-SRR23885247_00090_cluster_1	BTDB_2025-0002501.1.clustersSAMN32974791-SRR23885247_00090_cluster_1	bacillus_mibig_only_high.gbk	SRX3166273	PRJNA401406	SAMN07613354	Not_Applicable	SRX3166273	SRR6012924	ILLUMINA	PAIRED	-	98.93	98.84	98.75	216	5715693	111379	404891	35.28	99.43	0.57	Bacillus_A	Bacillus_A_wiedmannii	mosaicus(93.07144165039062)	No subspecies	wiedmannii(95.80888366699219)	wiedmannii(96.03131103515625)	0/3()	0/4()	3/3(nheA;nheB;nheC)	2/4(hblC;hblD)	0/1()	1/1(sph)	0/5()	0/3()	2/9(bpsE;bpsH)	3(Cry34Aa1/Cry34Aa2/Cry34Aa3/Cry34Aa4;Cry35Aa1/Cry35Aa4;Cry38Aa1)	1461[No clonal complex](7/7)	Group_II(mosaicus/luti)	B. mosaicus biovar Thuringiensis; B. Thuringiensis	bcereus	1461	5817	High_Quality	BTI247679	2016	Europe	Germany	Niedersachsen	DEU	DE-NI	Laboratory	Laboratory	Strain from coevolution experiment	Unknown	Unknown	Strain from coevolution experiment	BioSample	None (PM);None (LC)	v1.1	Mix	NRP	NRP
AS.BTDB_2022-0005515_SRX3166273_00068.region001	BTDB_2022-0005515	9530	GCF0000882	BTDB_2025-0004061.1.clustersSAMN40627003-SRR28469917_00020_cluster_1	BTDB_2022-0003787.2.clustersPS01387|SAMN25893878_5_cluster_1	AS.BTDB_2022-0000340_ERX463579_00081.region001	bacillus_mibig_only_high.gbk	SRX3166273	PRJNA401406	SAMN07613354	Not_Applicable	SRX3166273	SRR6012924	ILLUMINA	PAIRED	-	98.93	98.84	98.75	216	5715693	111379	404891	35.28	99.43	0.57	Bacillus_A	Bacillus_A_wiedmannii	mosaicus(93.07144165039062)	No subspecies	wiedmannii(95.80888366699219)	wiedmannii(96.03131103515625)	0/3()	0/4()	3/3(nheA;nheB;nheC)	2/4(hblC;hblD)	0/1()	1/1(sph)	0/5()	0/3()	2/9(bpsE;bpsH)	3(Cry34Aa1/Cry34Aa2/Cry34Aa3/Cry34Aa4;Cry35Aa1/Cry35Aa4;Cry38Aa1)	1461[No clonal complex](7/7)	Group_II(mosaicus/luti)	B. mosaicus biovar Thuringiensis; B. Thuringiensis	bcereus	1461	5817	High_Quality	BTI247679	2016	Europe	Germany	Niedersachsen	DEU	DE-NI	Laboratory	Laboratory	Strain from coevolution experiment	Unknown	Unknown	Strain from coevolution experiment	BioSample	None (PM);None (LC)	v1.1	Mix	Ribosomal	Ribosomal
AS.BTDB_2022-0005516_SRX3170749_00004.region001	BTDB_2022-0005516	13708	GCF0000364	BTDB_2025-0001412.1.clustersSAMN22842844-SRR16706344_00035_cluster_1	AS.BTDB_2025-0000792_c00001_SAMN145...region009	BTDB_2022-0000606.2.clustersCP003752.1_cluster_11	bacillus_mibig_only_high.gbk	SRX3170749	PRJNA401406	SAMN07622064	Not_Applicable	SRX3170749	SRR6019528	ILLUMINA	PAIRED	-	96	95.95	95.87	195	5997165	86412	237674	34.89	99.43	0	Bacillus_A	Bacillus_A_thuringiensis_S	cereus s.s.(96.00654602050781)	No subspecies	berliner(96.5133285522461)	thuringiensis(96.16649627685547)	0/3()	0/4()	3/3(nheA;nheB;nheC)	4/4(hblA;hblB;hblC;hblD)	0/1()	1/1(sph)	0/5()	0/3()	1/9(bpsE)	7(Cry23Aa1;Cry37Aa1;Cry3Aa1/Cry3Aa7;Cry3Bb3;Vip1Ad1;Vip1Da1;Vip2Ba2)	23[ST-23 complex](7/7)	Group_IV(cereus_sensu_stricto)	B. cereus s.s. biovar Thuringiensis; B. Thuringiensis	bcereus	23	6068	High_Quality	serovar. morrisoni biovar. tenebrionis	2016	Europe	Germany	Nordrhein-Westfalen	DEU	DE-NW	Laboratory	Laboratory	Strain from coevolution experiment	Unknown	Unknown	Strain from coevolution experiment	BioSample	None (PM);None (LC)	v1.1	MIBiG	Others	Others
AS.BTDB_2022-0005516_SRX3170749_00005.region001	BTDB_2022-0005516	21863	GCF0001105	BTDB_2022-0000021.2.clustersDRX057099_00002_cluster_2	AS.BTDB_2025-0004013_JBAWLE010000009.region001	AS.BTDB_2022-0000531_c00116_GCA_000...region001	bacillus_mibig_only_high.gbk	SRX3170749	PRJNA401406	SAMN07622064	Not_Applicable	SRX3170749	SRR6019528	ILLUMINA	PAIRED	-	96	95.95	95.87	195	5997165	86412	237674	34.89	99.43	0	Bacillus_A	Bacillus_A_thuringiensis_S	cereus s.s.(96.00654602050781)	No subspecies	berliner(96.5133285522461)	thuringiensis(96.16649627685547)	0/3()	0/4()	3/3(nheA;nheB;nheC)	4/4(hblA;hblB;hblC;hblD)	0/1()	1/1(sph)	0/5()	0/3()	1/9(bpsE)	7(Cry23Aa1;Cry37Aa1;Cry3Aa1/Cry3Aa7;Cry3Bb3;Vip1Ad1;Vip1Da1;Vip2Ba2)	23[ST-23 complex](7/7)	Group_IV(cereus_sensu_stricto)	B. cereus s.s. biovar Thuringiensis; B. Thuringiensis	bcereus	23	6068	High_Quality	serovar. morrisoni biovar. tenebrionis	2016	Europe	Germany	Nordrhein-Westfalen	DEU	DE-NW	Laboratory	Laboratory	Strain from coevolution experiment	Unknown	Unknown	Strain from coevolution experiment	BioSample	None (PM);None (LC)	v1.1	Mix	Terpene	Terpene
AS.BTDB_2022-0005516_SRX3170749_00006.region001	BTDB_2022-0005516	23507	GCF0000534	AS.BTDB_2025-0002089_JAQFTF010000001.region001	AS.BTDB_2025-0000258_CAKJWF010000002.region001	AS.BTDB_2022-0000633_c00014_GCA_000...region002	bacillus_mibig_only_high.gbk	SRX3170749	PRJNA401406	SAMN07622064	Not_Applicable	SRX3170749	SRR6019528	ILLUMINA	PAIRED	-	96	95.95	95.87	195	5997165	86412	237674	34.89	99.43	0	Bacillus_A	Bacillus_A_thuringiensis_S	cereus s.s.(96.00654602050781)	No subspecies	berliner(96.5133285522461)	thuringiensis(96.16649627685547)	0/3()	0/4()	3/3(nheA;nheB;nheC)	4/4(hblA;hblB;hblC;hblD)	0/1()	1/1(sph)	0/5()	0/3()	1/9(bpsE)	7(Cry23Aa1;Cry37Aa1;Cry3Aa1/Cry3Aa7;Cry3Bb3;Vip1Ad1;Vip1Da1;Vip2Ba2)	23[ST-23 complex](7/7)	Group_IV(cereus_sensu_stricto)	B. cereus s.s. biovar Thuringiensis; B. Thuringiensis	bcereus	23	6068	High_Quality	serovar. morrisoni biovar. tenebrionis	2016	Europe	Germany	Nordrhein-Westfalen	DEU	DE-NW	Laboratory	Laboratory	Strain from coevolution experiment	Unknown	Unknown	Strain from coevolution experiment	BioSample	None (PM);None (LC)	v1.1	Mix	Ribosomal	Ribosomal
AS.BTDB_2022-0005516_SRX3170749_00011.region001	BTDB_2022-0005516	43582	GCF0000413	AS.BTDB_2022-0002214_c00006_GCA_002...region001	AS.BTDB_2022-0000045_DRX150697_00002.region001	AS.BTDB_2022-0005516_SRX3170749_00011.region001	bacillus_mibig_only_high.gbk	SRX3170749	PRJNA401406	SAMN07622064	Not_Applicable	SRX3170749	SRR6019528	ILLUMINA	PAIRED	-	96	95.95	95.87	195	5997165	86412	237674	34.89	99.43	0	Bacillus_A	Bacillus_A_thuringiensis_S	cereus s.s.(96.00654602050781)	No subspecies	berliner(96.5133285522461)	thuringiensis(96.16649627685547)	0/3()	0/4()	3/3(nheA;nheB;nheC)	4/4(hblA;hblB;hblC;hblD)	0/1()	1/1(sph)	0/5()	0/3()	1/9(bpsE)	7(Cry23Aa1;Cry37Aa1;Cry3Aa1/Cry3Aa7;Cry3Bb3;Vip1Ad1;Vip1Da1;Vip2Ba2)	23[ST-23 complex](7/7)	Group_IV(cereus_sensu_stricto)	B. cereus s.s. biovar Thuringiensis; B. Thuringiensis	bcereus	23	6068	High_Quality	serovar. morrisoni biovar. tenebrionis	2016	Europe	Germany	Nordrhein-Westfalen	DEU	DE-NW	Laboratory	Laboratory	Strain from coevolution experiment	Unknown	Unknown	Strain from coevolution experiment	BioSample	None (PM);None (LC)	v1.1	MIBiG	NRP	NRP
AS.BTDB_2022-0005516_SRX3170749_00019.region001	BTDB_2022-0005516	38586	GCF0000532	AS.BTDB_2025-0001221_SAMN18335939_1.region003	AS.BTDB_2022-0000574_c00013_GCA_000...region001	AS.BTDB_2022-0000633_c00010_GCA_000...region001	bacillus_mibig_only_high.gbk	SRX3170749	PRJNA401406	SAMN07622064	Not_Applicable	SRX3170749	SRR6019528	ILLUMINA	PAIRED	-	96	95.95	95.87	195	5997165	86412	237674	34.89	99.43	0	Bacillus_A	Bacillus_A_thuringiensis_S	cereus s.s.(96.00654602050781)	No subspecies	berliner(96.5133285522461)	thuringiensis(96.16649627685547)	0/3()	0/4()	3/3(nheA;nheB;nheC)	4/4(hblA;hblB;hblC;hblD)	0/1()	1/1(sph)	0/5()	0/3()	1/9(bpsE)	7(Cry23Aa1;Cry37Aa1;Cry3Aa1/Cry3Aa7;Cry3Bb3;Vip1Ad1;Vip1Da1;Vip2Ba2)	23[ST-23 complex](7/7)	Group_IV(cereus_sensu_stricto)	B. cereus s.s. biovar Thuringiensis; B. Thuringiensis	bcereus	23	6068	High_Quality	serovar. morrisoni biovar. tenebrionis	2016	Europe	Germany	Nordrhein-Westfalen	DEU	DE-NW	Laboratory	Laboratory	Strain from coevolution experiment	Unknown	Unknown	Strain from coevolution experiment	BioSample	None (PM);None (LC)	v1.1	Mix	NRP	NRP
AS.BTDB_2022-0005516_SRX3170749_00029.region001	BTDB_2022-0005516	51656	GCF0000602	AS.BTDB_2022-0000660_c00035_GCA_000...region001	AS.BTDB_2022-0000586_c00022_GCA_000...region001	AS.BTDB_2025-0003574_SAMN37105265_2.region004	bacillus_mibig_only_high.gbk	SRX3170749	PRJNA401406	SAMN07622064	Not_Applicable	SRX3170749	SRR6019528	ILLUMINA	PAIRED	-	96	95.95	95.87	195	5997165	86412	237674	34.89	99.43	0	Bacillus_A	Bacillus_A_thuringiensis_S	cereus s.s.(96.00654602050781)	No subspecies	berliner(96.5133285522461)	thuringiensis(96.16649627685547)	0/3()	0/4()	3/3(nheA;nheB;nheC)	4/4(hblA;hblB;hblC;hblD)	0/1()	1/1(sph)	0/5()	0/3()	1/9(bpsE)	7(Cry23Aa1;Cry37Aa1;Cry3Aa1/Cry3Aa7;Cry3Bb3;Vip1Ad1;Vip1Da1;Vip2Ba2)	23[ST-23 complex](7/7)	Group_IV(cereus_sensu_stricto)	B. cereus s.s. biovar Thuringiensis; B. Thuringiensis	bcereus	23	6068	High_Quality	serovar. morrisoni biovar. tenebrionis	2016	Europe	Germany	Nordrhein-Westfalen	DEU	DE-NW	Laboratory	Laboratory	Strain from coevolution experiment	Unknown	Unknown	Strain from coevolution experiment	BioSample	None (PM);None (LC)	v1.1	MIBiG	NRP	NRP
AS.BTDB_2022-0005516_SRX3170749_00036.region001	BTDB_2022-0005516	38457	GCF0000586	AS.BTDB_2022-0003275_CP066187.1.region006	AS.BTDB_2022-0000574_c00014_GCA_000...region003	AS.BTDB_2022-0001161_c00042_GCA_002...region001	bacillus_mibig_only_high.gbk	SRX3170749	PRJNA401406	SAMN07622064	Not_Applicable	SRX3170749	SRR6019528	ILLUMINA	PAIRED	-	96	95.95	95.87	195	5997165	86412	237674	34.89	99.43	0	Bacillus_A	Bacillus_A_thuringiensis_S	cereus s.s.(96.00654602050781)	No subspecies	berliner(96.5133285522461)	thuringiensis(96.16649627685547)	0/3()	0/4()	3/3(nheA;nheB;nheC)	4/4(hblA;hblB;hblC;hblD)	0/1()	1/1(sph)	0/5()	0/3()	1/9(bpsE)	7(Cry23Aa1;Cry37Aa1;Cry3Aa1/Cry3Aa7;Cry3Bb3;Vip1Ad1;Vip1Da1;Vip2Ba2)	23[ST-23 complex](7/7)	Group_IV(cereus_sensu_stricto)	B. cereus s.s. biovar Thuringiensis; B. Thuringiensis	bcereus	23	6068	High_Quality	serovar. morrisoni biovar. tenebrionis	2016	Europe	Germany	Nordrhein-Westfalen	DEU	DE-NW	Laboratory	Laboratory	Strain from coevolution experiment	Unknown	Unknown	Strain from coevolution experiment	BioSample	None (PM);None (LC)	v1.1	Mix	NRP	NRP
AS.BTDB_2022-0005516_SRX3170749_00045.region001	BTDB_2022-0005516	10330	GCF0000559	AS.BTDB_2025-0001226_c00041_SAMN183...region001	AS.BTDB_2022-0003797_c00001_PS01512...region003	AS.BTDB_2022-0003181_JAEHBZ010000006.region002	bacillus_mibig_only_high.gbk	SRX3170749	PRJNA401406	SAMN07622064	Not_Applicable	SRX3170749	SRR6019528	ILLUMINA	PAIRED	-	96	95.95	95.87	195	5997165	86412	237674	34.89	99.43	0	Bacillus_A	Bacillus_A_thuringiensis_S	cereus s.s.(96.00654602050781)	No subspecies	berliner(96.5133285522461)	thuringiensis(96.16649627685547)	0/3()	0/4()	3/3(nheA;nheB;nheC)	4/4(hblA;hblB;hblC;hblD)	0/1()	1/1(sph)	0/5()	0/3()	1/9(bpsE)	7(Cry23Aa1;Cry37Aa1;Cry3Aa1/Cry3Aa7;Cry3Bb3;Vip1Ad1;Vip1Da1;Vip2Ba2)	23[ST-23 complex](7/7)	Group_IV(cereus_sensu_stricto)	B. cereus s.s. biovar Thuringiensis; B. Thuringiensis	bcereus	23	6068	High_Quality	serovar. morrisoni biovar. tenebrionis	2016	Europe	Germany	Nordrhein-Westfalen	DEU	DE-NW	Laboratory	Laboratory	Strain from coevolution experiment	Unknown	Unknown	Strain from coevolution experiment	BioSample	None (PM);None (LC)	v1.1	Mix	Ribosomal	Ribosomal
AS.BTDB_2022-0005516_SRX3170749_00064.region001	BTDB_2022-0005516	10261	GCF0000577	BTDB_2022-0002327.2.clustersGCA_002577405.1_Contig_70_cluster_1	AS.BTDB_2022-0003588_JAKUFQ010000006.region002	AS.BTDB_2022-0002254_c00007_GCA_002...region001	bacillus_mibig_only_high.gbk	SRX3170749	PRJNA401406	SAMN07622064	Not_Applicable	SRX3170749	SRR6019528	ILLUMINA	PAIRED	-	96	95.95	95.87	195	5997165	86412	237674	34.89	99.43	0	Bacillus_A	Bacillus_A_thuringiensis_S	cereus s.s.(96.00654602050781)	No subspecies	berliner(96.5133285522461)	thuringiensis(96.16649627685547)	0/3()	0/4()	3/3(nheA;nheB;nheC)	4/4(hblA;hblB;hblC;hblD)	0/1()	1/1(sph)	0/5()	0/3()	1/9(bpsE)	7(Cry23Aa1;Cry37Aa1;Cry3Aa1/Cry3Aa7;Cry3Bb3;Vip1Ad1;Vip1Da1;Vip2Ba2)	23[ST-23 complex](7/7)	Group_IV(cereus_sensu_stricto)	B. cereus s.s. biovar Thuringiensis; B. Thuringiensis	bcereus	23	6068	High_Quality	serovar. morrisoni biovar. tenebrionis	2016	Europe	Germany	Nordrhein-Westfalen	DEU	DE-NW	Laboratory	Laboratory	Strain from coevolution experiment	Unknown	Unknown	Strain from coevolution experiment	BioSample	None (PM);None (LC)	v1.1	Mix	Ribosomal	Ribosomal
AS.BTDB_2022-0005516_SRX3170749_00065.region001	BTDB_2022-0005516	15824	GCF0000605	AS.BTDB_2025-0000011_barcode11_00022.region001	AS.BTDB_2022-0000022_DRX057100_00002.region002	AS.BTDB_2022-0000633_c00011_GCA_000...region001	bacillus_mibig_only_high.gbk	SRX3170749	PRJNA401406	SAMN07622064	Not_Applicable	SRX3170749	SRR6019528	ILLUMINA	PAIRED	-	96	95.95	95.87	195	5997165	86412	237674	34.89	99.43	0	Bacillus_A	Bacillus_A_thuringiensis_S	cereus s.s.(96.00654602050781)	No subspecies	berliner(96.5133285522461)	thuringiensis(96.16649627685547)	0/3()	0/4()	3/3(nheA;nheB;nheC)	4/4(hblA;hblB;hblC;hblD)	0/1()	1/1(sph)	0/5()	0/3()	1/9(bpsE)	7(Cry23Aa1;Cry37Aa1;Cry3Aa1/Cry3Aa7;Cry3Bb3;Vip1Ad1;Vip1Da1;Vip2Ba2)	23[ST-23 complex](7/7)	Group_IV(cereus_sensu_stricto)	B. cereus s.s. biovar Thuringiensis; B. Thuringiensis	bcereus	23	6068	High_Quality	serovar. morrisoni biovar. tenebrionis	2016	Europe	Germany	Nordrhein-Westfalen	DEU	DE-NW	Laboratory	Laboratory	Strain from coevolution experiment	Unknown	Unknown	Strain from coevolution experiment	BioSample	None (PM);None (LC)	v1.1	Mix	Others	Others
AS.BTDB_2022-0005516_SRX3170749_00097.region001	BTDB_2022-0005516	11456	GCF0000687	AS.BTDB_2022-0000574_c00017_GCA_000...region001	AS.BTDB_2025-0003087_c00052_SAMN337...region001	AS.BTDB_2022-0000606_CP003752.1.region010	bacillus_mibig_only_high.gbk	SRX3170749	PRJNA401406	SAMN07622064	Not_Applicable	SRX3170749	SRR6019528	ILLUMINA	PAIRED	-	96	95.95	95.87	195	5997165	86412	237674	34.89	99.43	0	Bacillus_A	Bacillus_A_thuringiensis_S	cereus s.s.(96.00654602050781)	No subspecies	berliner(96.5133285522461)	thuringiensis(96.16649627685547)	0/3()	0/4()	3/3(nheA;nheB;nheC)	4/4(hblA;hblB;hblC;hblD)	0/1()	1/1(sph)	0/5()	0/3()	1/9(bpsE)	7(Cry23Aa1;Cry37Aa1;Cry3Aa1/Cry3Aa7;Cry3Bb3;Vip1Ad1;Vip1Da1;Vip2Ba2)	23[ST-23 complex](7/7)	Group_IV(cereus_sensu_stricto)	B. cereus s.s. biovar Thuringiensis; B. Thuringiensis	bcereus	23	6068	High_Quality	serovar. morrisoni biovar. tenebrionis	2016	Europe	Germany	Nordrhein-Westfalen	DEU	DE-NW	Laboratory	Laboratory	Strain from coevolution experiment	Unknown	Unknown	Strain from coevolution experiment	BioSample	None (PM);None (LC)	v1.1	Mix	Ribosomal	Ribosomal
AS.BTDB_2022-0005516_SRX3170749_00132.region001	BTDB_2022-0005516	3156	GCF0000687	AS.BTDB_2022-0000574_c00017_GCA_000...region001	AS.BTDB_2022-0000784_c00008_GCA_000...region003	AS.BTDB_2022-0000784_c00008_GCA_000...region003	bacillus_mibig_only_high.gbk	SRX3170749	PRJNA401406	SAMN07622064	Not_Applicable	SRX3170749	SRR6019528	ILLUMINA	PAIRED	-	96	95.95	95.87	195	5997165	86412	237674	34.89	99.43	0	Bacillus_A	Bacillus_A_thuringiensis_S	cereus s.s.(96.00654602050781)	No subspecies	berliner(96.5133285522461)	thuringiensis(96.16649627685547)	0/3()	0/4()	3/3(nheA;nheB;nheC)	4/4(hblA;hblB;hblC;hblD)	0/1()	1/1(sph)	0/5()	0/3()	1/9(bpsE)	7(Cry23Aa1;Cry37Aa1;Cry3Aa1/Cry3Aa7;Cry3Bb3;Vip1Ad1;Vip1Da1;Vip2Ba2)	23[ST-23 complex](7/7)	Group_IV(cereus_sensu_stricto)	B. cereus s.s. biovar Thuringiensis; B. Thuringiensis	bcereus	23	6068	High_Quality	serovar. morrisoni biovar. tenebrionis	2016	Europe	Germany	Nordrhein-Westfalen	DEU	DE-NW	Laboratory	Laboratory	Strain from coevolution experiment	Unknown	Unknown	Strain from coevolution experiment	BioSample	None (PM);None (LC)	v1.1	Mix	NRP	Ribosomal
AS.BTDB_2022-0005518_SRX3170747_00003.region001	BTDB_2022-0005518	13708	GCF0000364	BTDB_2025-0001412.1.clustersSAMN22842844-SRR16706344_00035_cluster_1	AS.BTDB_2025-0000792_c00001_SAMN145...region009	BTDB_2022-0000606.2.clustersCP003752.1_cluster_11	bacillus_mibig_only_high.gbk	SRX3170747	PRJNA401406	SAMN07622052	Not_Applicable	SRX3170747	SRR6019530	ILLUMINA	PAIRED	-	93.71	93.68	93.5	185	5984262	69574	301846	34.86	99.43	0	Bacillus_A	Bacillus_A_thuringiensis_S	cereus s.s.(96.0167236328125)	No subspecies	berliner(96.51651763916016)	thuringiensis(96.10301208496094)	0/3()	0/4()	3/3(nheA;nheB;nheC)	4/4(hblA;hblB;hblC;hblD)	0/1()	1/1(sph)	0/5()	0/3()	1/9(bpsE)	7(Cry23Aa1;Cry37Aa1;Cry3Aa1/Cry3Aa7;Cry3Bb3;Vip1Ad1;Vip1Da1;Vip2Ba2)	23[ST-23 complex](7/7)	Group_IV(cereus_sensu_stricto)	B. cereus s.s. biovar Thuringiensis; B. Thuringiensis	bcereus	23	6075	High_Quality	serovar. morrisoni biovar. tenebrionis	2016	Europe	Germany	Nordrhein-Westfalen	DEU	DE-NW	Laboratory	Laboratory	Strain from coevolution experiment	Unknown	Unknown	Strain from coevolution experiment	BioSample	None (PM);None (LC)	v1.1	MIBiG	Others	Others
AS.BTDB_2022-0005518_SRX3170747_00005.region001	BTDB_2022-0005518	23507	GCF0000534	AS.BTDB_2025-0002089_JAQFTF010000001.region001	AS.BTDB_2025-0000258_CAKJWF010000002.region001	AS.BTDB_2022-0000633_c00014_GCA_000...region002	bacillus_mibig_only_high.gbk	SRX3170747	PRJNA401406	SAMN07622052	Not_Applicable	SRX3170747	SRR6019530	ILLUMINA	PAIRED	-	93.71	93.68	93.5	185	5984262	69574	301846	34.86	99.43	0	Bacillus_A	Bacillus_A_thuringiensis_S	cereus s.s.(96.0167236328125)	No subspecies	berliner(96.51651763916016)	thuringiensis(96.10301208496094)	0/3()	0/4()	3/3(nheA;nheB;nheC)	4/4(hblA;hblB;hblC;hblD)	0/1()	1/1(sph)	0/5()	0/3()	1/9(bpsE)	7(Cry23Aa1;Cry37Aa1;Cry3Aa1/Cry3Aa7;Cry3Bb3;Vip1Ad1;Vip1Da1;Vip2Ba2)	23[ST-23 complex](7/7)	Group_IV(cereus_sensu_stricto)	B. cereus s.s. biovar Thuringiensis; B. Thuringiensis	bcereus	23	6075	High_Quality	serovar. morrisoni biovar. tenebrionis	2016	Europe	Germany	Nordrhein-Westfalen	DEU	DE-NW	Laboratory	Laboratory	Strain from coevolution experiment	Unknown	Unknown	Strain from coevolution experiment	BioSample	None (PM);None (LC)	v1.1	Mix	Ribosomal	Ribosomal
AS.BTDB_2022-0005518_SRX3170747_00008.region001	BTDB_2022-0005518	43582	GCF0000413	AS.BTDB_2022-0002214_c00006_GCA_002...region001	AS.BTDB_2022-0000045_DRX150697_00002.region001	AS.BTDB_2022-0005518_SRX3170747_00008.region001	bacillus_mibig_only_high.gbk	SRX3170747	PRJNA401406	SAMN07622052	Not_Applicable	SRX3170747	SRR6019530	ILLUMINA	PAIRED	-	93.71	93.68	93.5	185	5984262	69574	301846	34.86	99.43	0	Bacillus_A	Bacillus_A_thuringiensis_S	cereus s.s.(96.0167236328125)	No subspecies	berliner(96.51651763916016)	thuringiensis(96.10301208496094)	0/3()	0/4()	3/3(nheA;nheB;nheC)	4/4(hblA;hblB;hblC;hblD)	0/1()	1/1(sph)	0/5()	0/3()	1/9(bpsE)	7(Cry23Aa1;Cry37Aa1;Cry3Aa1/Cry3Aa7;Cry3Bb3;Vip1Ad1;Vip1Da1;Vip2Ba2)	23[ST-23 complex](7/7)	Group_IV(cereus_sensu_stricto)	B. cereus s.s. biovar Thuringiensis; B. Thuringiensis	bcereus	23	6075	High_Quality	serovar. morrisoni biovar. tenebrionis	2016	Europe	Germany	Nordrhein-Westfalen	DEU	DE-NW	Laboratory	Laboratory	Strain from coevolution experiment	Unknown	Unknown	Strain from coevolution experiment	BioSample	None (PM);None (LC)	v1.1	MIBiG	NRP	NRP
AS.BTDB_2022-0005518_SRX3170747_00010.region001	BTDB_2022-0005518	10330	GCF0000559	AS.BTDB_2025-0001226_c00041_SAMN183...region001	AS.BTDB_2022-0000521_c00079_GCA_000...region001	AS.BTDB_2022-0001161_c00062_GCA_002...region001	bacillus_mibig_only_high.gbk	SRX3170747	PRJNA401406	SAMN07622052	Not_Applicable	SRX3170747	SRR6019530	ILLUMINA	PAIRED	-	93.71	93.68	93.5	185	5984262	69574	301846	34.86	99.43	0	Bacillus_A	Bacillus_A_thuringiensis_S	cereus s.s.(96.0167236328125)	No subspecies	berliner(96.51651763916016)	thuringiensis(96.10301208496094)	0/3()	0/4()	3/3(nheA;nheB;nheC)	4/4(hblA;hblB;hblC;hblD)	0/1()	1/1(sph)	0/5()	0/3()	1/9(bpsE)	7(Cry23Aa1;Cry37Aa1;Cry3Aa1/Cry3Aa7;Cry3Bb3;Vip1Ad1;Vip1Da1;Vip2Ba2)	23[ST-23 complex](7/7)	Group_IV(cereus_sensu_stricto)	B. cereus s.s. biovar Thuringiensis; B. Thuringiensis	bcereus	23	6075	High_Quality	serovar. morrisoni biovar. tenebrionis	2016	Europe	Germany	Nordrhein-Westfalen	DEU	DE-NW	Laboratory	Laboratory	Strain from coevolution experiment	Unknown	Unknown	Strain from coevolution experiment	BioSample	None (PM);None (LC)	v1.1	Mix	Ribosomal	Ribosomal
AS.BTDB_2022-0005518_SRX3170747_00015.region001	BTDB_2022-0005518	17959	GCF0000687	AS.BTDB_2022-0000574_c00017_GCA_000...region001	AS.BTDB_2025-0003087_c00052_SAMN337...region001	AS.BTDB_2025-0004963_c00024_SAMN472...region001	bacillus_mibig_only_high.gbk	SRX3170747	PRJNA401406	SAMN07622052	Not_Applicable	SRX3170747	SRR6019530	ILLUMINA	PAIRED	-	93.71	93.68	93.5	185	5984262	69574	301846	34.86	99.43	0	Bacillus_A	Bacillus_A_thuringiensis_S	cereus s.s.(96.0167236328125)	No subspecies	berliner(96.51651763916016)	thuringiensis(96.10301208496094)	0/3()	0/4()	3/3(nheA;nheB;nheC)	4/4(hblA;hblB;hblC;hblD)	0/1()	1/1(sph)	0/5()	0/3()	1/9(bpsE)	7(Cry23Aa1;Cry37Aa1;Cry3Aa1/Cry3Aa7;Cry3Bb3;Vip1Ad1;Vip1Da1;Vip2Ba2)	23[ST-23 complex](7/7)	Group_IV(cereus_sensu_stricto)	B. cereus s.s. biovar Thuringiensis; B. Thuringiensis	bcereus	23	6075	High_Quality	serovar. morrisoni biovar. tenebrionis	2016	Europe	Germany	Nordrhein-Westfalen	DEU	DE-NW	Laboratory	Laboratory	Strain from coevolution experiment	Unknown	Unknown	Strain from coevolution experiment	BioSample	None (PM);None (LC)	v1.1	Mix	Ribosomal	Ribosomal
AS.BTDB_2022-0005518_SRX3170747_00019.region001	BTDB_2022-0005518	21863	GCF0001105	BTDB_2022-0000021.2.clustersDRX057099_00002_cluster_2	AS.BTDB_2025-0004013_JBAWLE010000009.region001	AS.BTDB_2022-0000531_c00116_GCA_000...region001	bacillus_mibig_only_high.gbk	SRX3170747	PRJNA401406	SAMN07622052	Not_Applicable	SRX3170747	SRR6019530	ILLUMINA	PAIRED	-	93.71	93.68	93.5	185	5984262	69574	301846	34.86	99.43	0	Bacillus_A	Bacillus_A_thuringiensis_S	cereus s.s.(96.0167236328125)	No subspecies	berliner(96.51651763916016)	thuringiensis(96.10301208496094)	0/3()	0/4()	3/3(nheA;nheB;nheC)	4/4(hblA;hblB;hblC;hblD)	0/1()	1/1(sph)	0/5()	0/3()	1/9(bpsE)	7(Cry23Aa1;Cry37Aa1;Cry3Aa1/Cry3Aa7;Cry3Bb3;Vip1Ad1;Vip1Da1;Vip2Ba2)	23[ST-23 complex](7/7)	Group_IV(cereus_sensu_stricto)	B. cereus s.s. biovar Thuringiensis; B. Thuringiensis	bcereus	23	6075	High_Quality	serovar. morrisoni biovar. tenebrionis	2016	Europe	Germany	Nordrhein-Westfalen	DEU	DE-NW	Laboratory	Laboratory	Strain from coevolution experiment	Unknown	Unknown	Strain from coevolution experiment	BioSample	None (PM);None (LC)	v1.1	Mix	Terpene	Terpene
AS.BTDB_2022-0005518_SRX3170747_00027.region001	BTDB_2022-0005518	51239	GCF0000602	AS.BTDB_2022-0000660_c00035_GCA_000...region001	AS.BTDB_2022-0000586_c00022_GCA_000...region001	AS.BTDB_2025-0003574_SAMN37105265_2.region004	bacillus_mibig_only_high.gbk	SRX3170747	PRJNA401406	SAMN07622052	Not_Applicable	SRX3170747	SRR6019530	ILLUMINA	PAIRED	-	93.71	93.68	93.5	185	5984262	69574	301846	34.86	99.43	0	Bacillus_A	Bacillus_A_thuringiensis_S	cereus s.s.(96.0167236328125)	No subspecies	berliner(96.51651763916016)	thuringiensis(96.10301208496094)	0/3()	0/4()	3/3(nheA;nheB;nheC)	4/4(hblA;hblB;hblC;hblD)	0/1()	1/1(sph)	0/5()	0/3()	1/9(bpsE)	7(Cry23Aa1;Cry37Aa1;Cry3Aa1/Cry3Aa7;Cry3Bb3;Vip1Ad1;Vip1Da1;Vip2Ba2)	23[ST-23 complex](7/7)	Group_IV(cereus_sensu_stricto)	B. cereus s.s. biovar Thuringiensis; B. Thuringiensis	bcereus	23	6075	High_Quality	serovar. morrisoni biovar. tenebrionis	2016	Europe	Germany	Nordrhein-Westfalen	DEU	DE-NW	Laboratory	Laboratory	Strain from coevolution experiment	Unknown	Unknown	Strain from coevolution experiment	BioSample	None (PM);None (LC)	v1.1	MIBiG	NRP	NRP
AS.BTDB_2022-0005518_SRX3170747_00034.region001	BTDB_2022-0005518	43976	GCF0000532	AS.BTDB_2025-0001221_SAMN18335939_1.region003	AS.BTDB_2022-0000574_c00013_GCA_000...region001	AS.BTDB_2022-0000633_c00010_GCA_000...region001	bacillus_mibig_only_high.gbk	SRX3170747	PRJNA401406	SAMN07622052	Not_Applicable	SRX3170747	SRR6019530	ILLUMINA	PAIRED	-	93.71	93.68	93.5	185	5984262	69574	301846	34.86	99.43	0	Bacillus_A	Bacillus_A_thuringiensis_S	cereus s.s.(96.0167236328125)	No subspecies	berliner(96.51651763916016)	thuringiensis(96.10301208496094)	0/3()	0/4()	3/3(nheA;nheB;nheC)	4/4(hblA;hblB;hblC;hblD)	0/1()	1/1(sph)	0/5()	0/3()	1/9(bpsE)	7(Cry23Aa1;Cry37Aa1;Cry3Aa1/Cry3Aa7;Cry3Bb3;Vip1Ad1;Vip1Da1;Vip2Ba2)	23[ST-23 complex](7/7)	Group_IV(cereus_sensu_stricto)	B. cereus s.s. biovar Thuringiensis; B. Thuringiensis	bcereus	23	6075	High_Quality	serovar. morrisoni biovar. tenebrionis	2016	Europe	Germany	Nordrhein-Westfalen	DEU	DE-NW	Laboratory	Laboratory	Strain from coevolution experiment	Unknown	Unknown	Strain from coevolution experiment	BioSample	None (PM);None (LC)	v1.1	Mix	NRP	NRP
AS.BTDB_2022-0005518_SRX3170747_00038.region001	BTDB_2022-0005518	38457	GCF0000586	AS.BTDB_2022-0003275_CP066187.1.region006	AS.BTDB_2022-0000574_c00014_GCA_000...region003	AS.BTDB_2022-0001161_c00042_GCA_002...region001	bacillus_mibig_only_high.gbk	SRX3170747	PRJNA401406	SAMN07622052	Not_Applicable	SRX3170747	SRR6019530	ILLUMINA	PAIRED	-	93.71	93.68	93.5	185	5984262	69574	301846	34.86	99.43	0	Bacillus_A	Bacillus_A_thuringiensis_S	cereus s.s.(96.0167236328125)	No subspecies	berliner(96.51651763916016)	thuringiensis(96.10301208496094)	0/3()	0/4()	3/3(nheA;nheB;nheC)	4/4(hblA;hblB;hblC;hblD)	0/1()	1/1(sph)	0/5()	0/3()	1/9(bpsE)	7(Cry23Aa1;Cry37Aa1;Cry3Aa1/Cry3Aa7;Cry3Bb3;Vip1Ad1;Vip1Da1;Vip2Ba2)	23[ST-23 complex](7/7)	Group_IV(cereus_sensu_stricto)	B. cereus s.s. biovar Thuringiensis; B. Thuringiensis	bcereus	23	6075	High_Quality	serovar. morrisoni biovar. tenebrionis	2016	Europe	Germany	Nordrhein-Westfalen	DEU	DE-NW	Laboratory	Laboratory	Strain from coevolution experiment	Unknown	Unknown	Strain from coevolution experiment	BioSample	None (PM);None (LC)	v1.1	Mix	NRP	NRP
AS.BTDB_2022-0005518_SRX3170747_00053.region001	BTDB_2022-0005518	10261	GCF0000577	BTDB_2022-0002327.2.clustersGCA_002577405.1_Contig_70_cluster_1	AS.BTDB_2022-0003588_JAKUFQ010000006.region002	AS.BTDB_2022-0002254_c00007_GCA_002...region001	bacillus_mibig_only_high.gbk	SRX3170747	PRJNA401406	SAMN07622052	Not_Applicable	SRX3170747	SRR6019530	ILLUMINA	PAIRED	-	93.71	93.68	93.5	185	5984262	69574	301846	34.86	99.43	0	Bacillus_A	Bacillus_A_thuringiensis_S	cereus s.s.(96.0167236328125)	No subspecies	berliner(96.51651763916016)	thuringiensis(96.10301208496094)	0/3()	0/4()	3/3(nheA;nheB;nheC)	4/4(hblA;hblB;hblC;hblD)	0/1()	1/1(sph)	0/5()	0/3()	1/9(bpsE)	7(Cry23Aa1;Cry37Aa1;Cry3Aa1/Cry3Aa7;Cry3Bb3;Vip1Ad1;Vip1Da1;Vip2Ba2)	23[ST-23 complex](7/7)	Group_IV(cereus_sensu_stricto)	B. cereus s.s. biovar Thuringiensis; B. Thuringiensis	bcereus	23	6075	High_Quality	serovar. morrisoni biovar. tenebrionis	2016	Europe	Germany	Nordrhein-Westfalen	DEU	DE-NW	Laboratory	Laboratory	Strain from coevolution experiment	Unknown	Unknown	Strain from coevolution experiment	BioSample	None (PM);None (LC)	v1.1	Mix	Ribosomal	Ribosomal
AS.BTDB_2022-0005518_SRX3170747_00073.region001	BTDB_2022-0005518	15776	GCF0000605	AS.BTDB_2025-0000011_barcode11_00022.region001	AS.BTDB_2022-0000022_DRX057100_00002.region002	AS.BTDB_2022-0000633_c00011_GCA_000...region001	bacillus_mibig_only_high.gbk	SRX3170747	PRJNA401406	SAMN07622052	Not_Applicable	SRX3170747	SRR6019530	ILLUMINA	PAIRED	-	93.71	93.68	93.5	185	5984262	69574	301846	34.86	99.43	0	Bacillus_A	Bacillus_A_thuringiensis_S	cereus s.s.(96.0167236328125)	No subspecies	berliner(96.51651763916016)	thuringiensis(96.10301208496094)	0/3()	0/4()	3/3(nheA;nheB;nheC)	4/4(hblA;hblB;hblC;hblD)	0/1()	1/1(sph)	0/5()	0/3()	1/9(bpsE)	7(Cry23Aa1;Cry37Aa1;Cry3Aa1/Cry3Aa7;Cry3Bb3;Vip1Ad1;Vip1Da1;Vip2Ba2)	23[ST-23 complex](7/7)	Group_IV(cereus_sensu_stricto)	B. cereus s.s. biovar Thuringiensis; B. Thuringiensis	bcereus	23	6075	High_Quality	serovar. morrisoni biovar. tenebrionis	2016	Europe	Germany	Nordrhein-Westfalen	DEU	DE-NW	Laboratory	Laboratory	Strain from coevolution experiment	Unknown	Unknown	Strain from coevolution experiment	BioSample	None (PM);None (LC)	v1.1	Mix	Others	Others
AS.BTDB_2022-0005518_SRX3170747_00145.region001	BTDB_2022-0005518	2663	GCF0000687	AS.BTDB_2022-0000574_c00017_GCA_000...region001	AS.BTDB_2022-0000784_c00008_GCA_000...region003	AS.BTDB_2022-0000784_c00008_GCA_000...region003	bacillus_mibig_only_high.gbk	SRX3170747	PRJNA401406	SAMN07622052	Not_Applicable	SRX3170747	SRR6019530	ILLUMINA	PAIRED	-	93.71	93.68	93.5	185	5984262	69574	301846	34.86	99.43	0	Bacillus_A	Bacillus_A_thuringiensis_S	cereus s.s.(96.0167236328125)	No subspecies	berliner(96.51651763916016)	thuringiensis(96.10301208496094)	0/3()	0/4()	3/3(nheA;nheB;nheC)	4/4(hblA;hblB;hblC;hblD)	0/1()	1/1(sph)	0/5()	0/3()	1/9(bpsE)	7(Cry23Aa1;Cry37Aa1;Cry3Aa1/Cry3Aa7;Cry3Bb3;Vip1Ad1;Vip1Da1;Vip2Ba2)	23[ST-23 complex](7/7)	Group_IV(cereus_sensu_stricto)	B. cereus s.s. biovar Thuringiensis; B. Thuringiensis	bcereus	23	6075	High_Quality	serovar. morrisoni biovar. tenebrionis	2016	Europe	Germany	Nordrhein-Westfalen	DEU	DE-NW	Laboratory	Laboratory	Strain from coevolution experiment	Unknown	Unknown	Strain from coevolution experiment	BioSample	None (PM);None (LC)	v1.1	Mix	NRP	Ribosomal
AS.BTDB_2022-0005519_SRX3170746_00003.region001	BTDB_2022-0005519	21863	GCF0001105	BTDB_2022-0000021.2.clustersDRX057099_00002_cluster_2	AS.BTDB_2025-0004013_JBAWLE010000009.region001	AS.BTDB_2022-0000531_c00116_GCA_000...region001	bacillus_mibig_only_high.gbk	SRX3170746	PRJNA401406	SAMN07622051	Not_Applicable	SRX3170746	SRR6019531	ILLUMINA	PAIRED	-	94.63	94.58	94.39	406	5802978	54282	219476	34.99	99.43	0	Bacillus_A	Bacillus_A_thuringiensis_S	cereus s.s.(96.00215911865234)	No subspecies	berliner(96.56526947021484)	thuringiensis(96.19463348388672)	0/3()	0/4()	3/3(nheA;nheB;nheC)	3/4(hblA;hblC;hblD)	0/1()	1/1(sph)	0/5()	0/3()	1/9(bpsE)	7(Cry23Aa1;Cry37Aa1;Cry3Aa1/Cry3Aa7;Cry3Bb3;Vip1Ad1;Vip1Da1;Vip2Ba2)	23[ST-23 complex](7/7)	Group_IV(cereus_sensu_stricto)	B. cereus s.s. biovar Thuringiensis; B. Thuringiensis	bcereus	23	5812	High_Quality	serovar. morrisoni biovar. tenebrionis	2016	Europe	Germany	Nordrhein-Westfalen	DEU	DE-NW	Laboratory	Laboratory	Strain from coevolution experiment	Unknown	Unknown	Strain from coevolution experiment	BioSample	None (PM);None (LC)	v1.1	Mix	Terpene	Terpene
AS.BTDB_2022-0005519_SRX3170746_00005.region001	BTDB_2022-0005519	43582	GCF0000413	AS.BTDB_2022-0002214_c00006_GCA_002...region001	AS.BTDB_2022-0000490_c00012_GCA_000...region001	AS.BTDB_2022-0001136_c00075_GCA_002...region001	bacillus_mibig_only_high.gbk	SRX3170746	PRJNA401406	SAMN07622051	Not_Applicable	SRX3170746	SRR6019531	ILLUMINA	PAIRED	-	94.63	94.58	94.39	406	5802978	54282	219476	34.99	99.43	0	Bacillus_A	Bacillus_A_thuringiensis_S	cereus s.s.(96.00215911865234)	No subspecies	berliner(96.56526947021484)	thuringiensis(96.19463348388672)	0/3()	0/4()	3/3(nheA;nheB;nheC)	3/4(hblA;hblC;hblD)	0/1()	1/1(sph)	0/5()	0/3()	1/9(bpsE)	7(Cry23Aa1;Cry37Aa1;Cry3Aa1/Cry3Aa7;Cry3Bb3;Vip1Ad1;Vip1Da1;Vip2Ba2)	23[ST-23 complex](7/7)	Group_IV(cereus_sensu_stricto)	B. cereus s.s. biovar Thuringiensis; B. Thuringiensis	bcereus	23	5812	High_Quality	serovar. morrisoni biovar. tenebrionis	2016	Europe	Germany	Nordrhein-Westfalen	DEU	DE-NW	Laboratory	Laboratory	Strain from coevolution experiment	Unknown	Unknown	Strain from coevolution experiment	BioSample	None (PM);None (LC)	v1.1	MIBiG	NRP	NRP
AS.BTDB_2022-0005519_SRX3170746_00010.region001	BTDB_2022-0005519	23507	GCF0000534	AS.BTDB_2025-0002089_JAQFTF010000001.region001	AS.BTDB_2025-0000258_CAKJWF010000002.region001	AS.BTDB_2022-0000633_c00014_GCA_000...region002	bacillus_mibig_only_high.gbk	SRX3170746	PRJNA401406	SAMN07622051	Not_Applicable	SRX3170746	SRR6019531	ILLUMINA	PAIRED	-	94.63	94.58	94.39	406	5802978	54282	219476	34.99	99.43	0	Bacillus_A	Bacillus_A_thuringiensis_S	cereus s.s.(96.00215911865234)	No subspecies	berliner(96.56526947021484)	thuringiensis(96.19463348388672)	0/3()	0/4()	3/3(nheA;nheB;nheC)	3/4(hblA;hblC;hblD)	0/1()	1/1(sph)	0/5()	0/3()	1/9(bpsE)	7(Cry23Aa1;Cry37Aa1;Cry3Aa1/Cry3Aa7;Cry3Bb3;Vip1Ad1;Vip1Da1;Vip2Ba2)	23[ST-23 complex](7/7)	Group_IV(cereus_sensu_stricto)	B. cereus s.s. biovar Thuringiensis; B. Thuringiensis	bcereus	23	5812	High_Quality	serovar. morrisoni biovar. tenebrionis	2016	Europe	Germany	Nordrhein-Westfalen	DEU	DE-NW	Laboratory	Laboratory	Strain from coevolution experiment	Unknown	Unknown	Strain from coevolution experiment	BioSample	None (PM);None (LC)	v1.1	Mix	Ribosomal	Ribosomal
AS.BTDB_2022-0005519_SRX3170746_00025.region001	BTDB_2022-0005519	47158	GCF0000586	AS.BTDB_2022-0003275_CP066187.1.region006	AS.BTDB_2022-0000574_c00014_GCA_000...region003	AS.BTDB_2022-0000574_c00014_GCA_000...region003	bacillus_mibig_only_high.gbk	SRX3170746	PRJNA401406	SAMN07622051	Not_Applicable	SRX3170746	SRR6019531	ILLUMINA	PAIRED	-	94.63	94.58	94.39	406	5802978	54282	219476	34.99	99.43	0	Bacillus_A	Bacillus_A_thuringiensis_S	cereus s.s.(96.00215911865234)	No subspecies	berliner(96.56526947021484)	thuringiensis(96.19463348388672)	0/3()	0/4()	3/3(nheA;nheB;nheC)	3/4(hblA;hblC;hblD)	0/1()	1/1(sph)	0/5()	0/3()	1/9(bpsE)	7(Cry23Aa1;Cry37Aa1;Cry3Aa1/Cry3Aa7;Cry3Bb3;Vip1Ad1;Vip1Da1;Vip2Ba2)	23[ST-23 complex](7/7)	Group_IV(cereus_sensu_stricto)	B. cereus s.s. biovar Thuringiensis; B. Thuringiensis	bcereus	23	5812	High_Quality	serovar. morrisoni biovar. tenebrionis	2016	Europe	Germany	Nordrhein-Westfalen	DEU	DE-NW	Laboratory	Laboratory	Strain from coevolution experiment	Unknown	Unknown	Strain from coevolution experiment	BioSample	None (PM);None (LC)	v1.1	Mix	NRP	NRP
AS.BTDB_2022-0005519_SRX3170746_00027.region001	BTDB_2022-0005519	9032	GCF0000364	BTDB_2025-0001412.1.clustersSAMN22842844-SRR16706344_00035_cluster_1	AS.BTDB_2022-0001275_CP017060.1.region003	AS.BTDB_2022-0000908_CP014847.1.region004	bacillus_mibig_only_high.gbk	SRX3170746	PRJNA401406	SAMN07622051	Not_Applicable	SRX3170746	SRR6019531	ILLUMINA	PAIRED	-	94.63	94.58	94.39	406	5802978	54282	219476	34.99	99.43	0	Bacillus_A	Bacillus_A_thuringiensis_S	cereus s.s.(96.00215911865234)	No subspecies	berliner(96.56526947021484)	thuringiensis(96.19463348388672)	0/3()	0/4()	3/3(nheA;nheB;nheC)	3/4(hblA;hblC;hblD)	0/1()	1/1(sph)	0/5()	0/3()	1/9(bpsE)	7(Cry23Aa1;Cry37Aa1;Cry3Aa1/Cry3Aa7;Cry3Bb3;Vip1Ad1;Vip1Da1;Vip2Ba2)	23[ST-23 complex](7/7)	Group_IV(cereus_sensu_stricto)	B. cereus s.s. biovar Thuringiensis; B. Thuringiensis	bcereus	23	5812	High_Quality	serovar. morrisoni biovar. tenebrionis	2016	Europe	Germany	Nordrhein-Westfalen	DEU	DE-NW	Laboratory	Laboratory	Strain from coevolution experiment	Unknown	Unknown	Strain from coevolution experiment	BioSample	None (PM);None (LC)	v1.1	MIBiG	Others	Others
AS.BTDB_2022-0005519_SRX3170746_00051.region001	BTDB_2022-0005519	32131	GCF0000602	AS.BTDB_2022-0000660_c00035_GCA_000...region001	AS.BTDB_2022-0000586_c00022_GCA_000...region001	AS.BTDB_2025-0003574_SAMN37105265_2.region004	bacillus_mibig_only_high.gbk	SRX3170746	PRJNA401406	SAMN07622051	Not_Applicable	SRX3170746	SRR6019531	ILLUMINA	PAIRED	-	94.63	94.58	94.39	406	5802978	54282	219476	34.99	99.43	0	Bacillus_A	Bacillus_A_thuringiensis_S	cereus s.s.(96.00215911865234)	No subspecies	berliner(96.56526947021484)	thuringiensis(96.19463348388672)	0/3()	0/4()	3/3(nheA;nheB;nheC)	3/4(hblA;hblC;hblD)	0/1()	1/1(sph)	0/5()	0/3()	1/9(bpsE)	7(Cry23Aa1;Cry37Aa1;Cry3Aa1/Cry3Aa7;Cry3Bb3;Vip1Ad1;Vip1Da1;Vip2Ba2)	23[ST-23 complex](7/7)	Group_IV(cereus_sensu_stricto)	B. cereus s.s. biovar Thuringiensis; B. Thuringiensis	bcereus	23	5812	High_Quality	serovar. morrisoni biovar. tenebrionis	2016	Europe	Germany	Nordrhein-Westfalen	DEU	DE-NW	Laboratory	Laboratory	Strain from coevolution experiment	Unknown	Unknown	Strain from coevolution experiment	BioSample	None (PM);None (LC)	v1.1	MIBiG	NRP	NRP
AS.BTDB_2022-0005519_SRX3170746_00094.region001	BTDB_2022-0005519	15280	GCF0000532	AS.BTDB_2025-0001221_SAMN18335939_1.region003	AS.BTDB_2022-0000574_c00013_GCA_000...region001	AS.BTDB_2022-0000633_c00010_GCA_000...region001	bacillus_mibig_only_high.gbk	SRX3170746	PRJNA401406	SAMN07622051	Not_Applicable	SRX3170746	SRR6019531	ILLUMINA	PAIRED	-	94.63	94.58	94.39	406	5802978	54282	219476	34.99	99.43	0	Bacillus_A	Bacillus_A_thuringiensis_S	cereus s.s.(96.00215911865234)	No subspecies	berliner(96.56526947021484)	thuringiensis(96.19463348388672)	0/3()	0/4()	3/3(nheA;nheB;nheC)	3/4(hblA;hblC;hblD)	0/1()	1/1(sph)	0/5()	0/3()	1/9(bpsE)	7(Cry23Aa1;Cry37Aa1;Cry3Aa1/Cry3Aa7;Cry3Bb3;Vip1Ad1;Vip1Da1;Vip2Ba2)	23[ST-23 complex](7/7)	Group_IV(cereus_sensu_stricto)	B. cereus s.s. biovar Thuringiensis; B. Thuringiensis	bcereus	23	5812	High_Quality	serovar. morrisoni biovar. tenebrionis	2016	Europe	Germany	Nordrhein-Westfalen	DEU	DE-NW	Laboratory	Laboratory	Strain from coevolution experiment	Unknown	Unknown	Strain from coevolution experiment	BioSample	None (PM);None (LC)	v1.1	Mix	NRP	NRP
AS.BTDB_2022-0005519_SRX3170746_00101.region001	BTDB_2022-0005519	13902	GCF0000605	AS.BTDB_2025-0000011_barcode11_00022.region001	AS.BTDB_2022-0000022_DRX057100_00002.region002	AS.BTDB_2022-0000633_c00011_GCA_000...region001	bacillus_mibig_only_high.gbk	SRX3170746	PRJNA401406	SAMN07622051	Not_Applicable	SRX3170746	SRR6019531	ILLUMINA	PAIRED	-	94.63	94.58	94.39	406	5802978	54282	219476	34.99	99.43	0	Bacillus_A	Bacillus_A_thuringiensis_S	cereus s.s.(96.00215911865234)	No subspecies	berliner(96.56526947021484)	thuringiensis(96.19463348388672)	0/3()	0/4()	3/3(nheA;nheB;nheC)	3/4(hblA;hblC;hblD)	0/1()	1/1(sph)	0/5()	0/3()	1/9(bpsE)	7(Cry23Aa1;Cry37Aa1;Cry3Aa1/Cry3Aa7;Cry3Bb3;Vip1Ad1;Vip1Da1;Vip2Ba2)	23[ST-23 complex](7/7)	Group_IV(cereus_sensu_stricto)	B. cereus s.s. biovar Thuringiensis; B. Thuringiensis	bcereus	23	5812	High_Quality	serovar. morrisoni biovar. tenebrionis	2016	Europe	Germany	Nordrhein-Westfalen	DEU	DE-NW	Laboratory	Laboratory	Strain from coevolution experiment	Unknown	Unknown	Strain from coevolution experiment	BioSample	None (PM);None (LC)	v1.1	Mix	Others	Others
AS.BTDB_2022-0005519_SRX3170746_00120.region001	BTDB_2022-0005519	6670	GCF0000559	AS.BTDB_2025-0001226_c00041_SAMN183...region001	AS.BTDB_2022-0003797_c00001_PS01512...region003	AS.BTDB_2022-0003181_JAEHBZ010000006.region002	bacillus_mibig_only_high.gbk	SRX3170746	PRJNA401406	SAMN07622051	Not_Applicable	SRX3170746	SRR6019531	ILLUMINA	PAIRED	-	94.63	94.58	94.39	406	5802978	54282	219476	34.99	99.43	0	Bacillus_A	Bacillus_A_thuringiensis_S	cereus s.s.(96.00215911865234)	No subspecies	berliner(96.56526947021484)	thuringiensis(96.19463348388672)	0/3()	0/4()	3/3(nheA;nheB;nheC)	3/4(hblA;hblC;hblD)	0/1()	1/1(sph)	0/5()	0/3()	1/9(bpsE)	7(Cry23Aa1;Cry37Aa1;Cry3Aa1/Cry3Aa7;Cry3Bb3;Vip1Ad1;Vip1Da1;Vip2Ba2)	23[ST-23 complex](7/7)	Group_IV(cereus_sensu_stricto)	B. cereus s.s. biovar Thuringiensis; B. Thuringiensis	bcereus	23	5812	High_Quality	serovar. morrisoni biovar. tenebrionis	2016	Europe	Germany	Nordrhein-Westfalen	DEU	DE-NW	Laboratory	Laboratory	Strain from coevolution experiment	Unknown	Unknown	Strain from coevolution experiment	BioSample	None (PM);None (LC)	v1.1	Mix	Ribosomal	Ribosomal
AS.BTDB_2022-0005519_SRX3170746_00137.region001	BTDB_2022-0005519	7471	GCF0000687	AS.BTDB_2022-0000574_c00017_GCA_000...region001	AS.BTDB_2022-0000784_c00008_GCA_000...region003	AS.BTDB_2022-0000784_c00008_GCA_000...region003	bacillus_mibig_only_high.gbk	SRX3170746	PRJNA401406	SAMN07622051	Not_Applicable	SRX3170746	SRR6019531	ILLUMINA	PAIRED	-	94.63	94.58	94.39	406	5802978	54282	219476	34.99	99.43	0	Bacillus_A	Bacillus_A_thuringiensis_S	cereus s.s.(96.00215911865234)	No subspecies	berliner(96.56526947021484)	thuringiensis(96.19463348388672)	0/3()	0/4()	3/3(nheA;nheB;nheC)	3/4(hblA;hblC;hblD)	0/1()	1/1(sph)	0/5()	0/3()	1/9(bpsE)	7(Cry23Aa1;Cry37Aa1;Cry3Aa1/Cry3Aa7;Cry3Bb3;Vip1Ad1;Vip1Da1;Vip2Ba2)	23[ST-23 complex](7/7)	Group_IV(cereus_sensu_stricto)	B. cereus s.s. biovar Thuringiensis; B. Thuringiensis	bcereus	23	5812	High_Quality	serovar. morrisoni biovar. tenebrionis	2016	Europe	Germany	Nordrhein-Westfalen	DEU	DE-NW	Laboratory	Laboratory	Strain from coevolution experiment	Unknown	Unknown	Strain from coevolution experiment	BioSample	None (PM);None (LC)	v1.1	Mix	NRP	Ribosomal
AS.BTDB_2022-0005519_SRX3170746_00149.region001	BTDB_2022-0005519	6087	GCF0000577	BTDB_2022-0002327.2.clustersGCA_002577405.1_Contig_70_cluster_1	AS.BTDB_2022-0003588_JAKUFQ010000006.region002	AS.BTDB_2022-0002254_c00007_GCA_002...region001	bacillus_mibig_only_high.gbk	SRX3170746	PRJNA401406	SAMN07622051	Not_Applicable	SRX3170746	SRR6019531	ILLUMINA	PAIRED	-	94.63	94.58	94.39	406	5802978	54282	219476	34.99	99.43	0	Bacillus_A	Bacillus_A_thuringiensis_S	cereus s.s.(96.00215911865234)	No subspecies	berliner(96.56526947021484)	thuringiensis(96.19463348388672)	0/3()	0/4()	3/3(nheA;nheB;nheC)	3/4(hblA;hblC;hblD)	0/1()	1/1(sph)	0/5()	0/3()	1/9(bpsE)	7(Cry23Aa1;Cry37Aa1;Cry3Aa1/Cry3Aa7;Cry3Bb3;Vip1Ad1;Vip1Da1;Vip2Ba2)	23[ST-23 complex](7/7)	Group_IV(cereus_sensu_stricto)	B. cereus s.s. biovar Thuringiensis; B. Thuringiensis	bcereus	23	5812	High_Quality	serovar. morrisoni biovar. tenebrionis	2016	Europe	Germany	Nordrhein-Westfalen	DEU	DE-NW	Laboratory	Laboratory	Strain from coevolution experiment	Unknown	Unknown	Strain from coevolution experiment	BioSample	None (PM);None (LC)	v1.1	Mix	Ribosomal	Ribosomal
AS.BTDB_2022-0005520_SRX3170745_00006.region001	BTDB_2022-0005520	23507	GCF0000534	AS.BTDB_2025-0002089_JAQFTF010000001.region001	AS.BTDB_2025-0000258_CAKJWF010000002.region001	AS.BTDB_2022-0000633_c00014_GCA_000...region002	bacillus_mibig_only_high.gbk	SRX3170745	PRJNA401406	SAMN07622068	Not_Applicable	SRX3170745	SRR6019532	ILLUMINA	PAIRED	-	96.25	96.18	96.09	307	5951300	60719	301846	34.9	99.43	0	Bacillus_A	Bacillus_A_thuringiensis_S	cereus s.s.(96.07550811767578)	No subspecies	berliner(96.47826385498047)	thuringiensis(96.18037414550781)	0/3()	0/4()	3/3(nheA;nheB;nheC)	4/4(hblA;hblB;hblC;hblD)	0/1()	1/1(sph)	0/5()	0/3()	1/9(bpsE)	7(Cry23Aa1;Cry37Aa1;Cry3Aa1/Cry3Aa7;Cry3Bb3;Vip1Ad1;Vip1Da1;Vip2Ba2)	23[ST-23 complex](7/7)	Group_IV(cereus_sensu_stricto)	B. cereus s.s. biovar Thuringiensis; B. Thuringiensis	bcereus	23	5996	High_Quality	serovar. morrisoni biovar. tenebrionis	2016	Europe	Germany	Nordrhein-Westfalen	DEU	DE-NW	Laboratory	Laboratory	Strain from coevolution experiment	Unknown	Unknown	Strain from coevolution experiment	BioSample	None (PM);None (LC)	v1.1	Mix	Ribosomal	Ribosomal
AS.BTDB_2022-0005520_SRX3170745_00008.region001	BTDB_2022-0005520	43582	GCF0000413	AS.BTDB_2022-0002214_c00006_GCA_002...region001	AS.BTDB_2022-0000490_c00012_GCA_000...region001	AS.BTDB_2022-0001136_c00075_GCA_002...region001	bacillus_mibig_only_high.gbk	SRX3170745	PRJNA401406	SAMN07622068	Not_Applicable	SRX3170745	SRR6019532	ILLUMINA	PAIRED	-	96.25	96.18	96.09	307	5951300	60719	301846	34.9	99.43	0	Bacillus_A	Bacillus_A_thuringiensis_S	cereus s.s.(96.07550811767578)	No subspecies	berliner(96.47826385498047)	thuringiensis(96.18037414550781)	0/3()	0/4()	3/3(nheA;nheB;nheC)	4/4(hblA;hblB;hblC;hblD)	0/1()	1/1(sph)	0/5()	0/3()	1/9(bpsE)	7(Cry23Aa1;Cry37Aa1;Cry3Aa1/Cry3Aa7;Cry3Bb3;Vip1Ad1;Vip1Da1;Vip2Ba2)	23[ST-23 complex](7/7)	Group_IV(cereus_sensu_stricto)	B. cereus s.s. biovar Thuringiensis; B. Thuringiensis	bcereus	23	5996	High_Quality	serovar. morrisoni biovar. tenebrionis	2016	Europe	Germany	Nordrhein-Westfalen	DEU	DE-NW	Laboratory	Laboratory	Strain from coevolution experiment	Unknown	Unknown	Strain from coevolution experiment	BioSample	None (PM);None (LC)	v1.1	MIBiG	NRP	NRP
AS.BTDB_2022-0005520_SRX3170745_00016.region001	BTDB_2022-0005520	21863	GCF0001105	BTDB_2022-0000021.2.clustersDRX057099_00002_cluster_2	AS.BTDB_2022-0001704_c00125_GCA_002...region001	AS.BTDB_2022-0000016_DRX057094_00015.region001	bacillus_mibig_only_high.gbk	SRX3170745	PRJNA401406	SAMN07622068	Not_Applicable	SRX3170745	SRR6019532	ILLUMINA	PAIRED	-	96.25	96.18	96.09	307	5951300	60719	301846	34.9	99.43	0	Bacillus_A	Bacillus_A_thuringiensis_S	cereus s.s.(96.07550811767578)	No subspecies	berliner(96.47826385498047)	thuringiensis(96.18037414550781)	0/3()	0/4()	3/3(nheA;nheB;nheC)	4/4(hblA;hblB;hblC;hblD)	0/1()	1/1(sph)	0/5()	0/3()	1/9(bpsE)	7(Cry23Aa1;Cry37Aa1;Cry3Aa1/Cry3Aa7;Cry3Bb3;Vip1Ad1;Vip1Da1;Vip2Ba2)	23[ST-23 complex](7/7)	Group_IV(cereus_sensu_stricto)	B. cereus s.s. biovar Thuringiensis; B. Thuringiensis	bcereus	23	5996	High_Quality	serovar. morrisoni biovar. tenebrionis	2016	Europe	Germany	Nordrhein-Westfalen	DEU	DE-NW	Laboratory	Laboratory	Strain from coevolution experiment	Unknown	Unknown	Strain from coevolution experiment	BioSample	None (PM);None (LC)	v1.1	Mix	Terpene	Terpene
AS.BTDB_2022-0005520_SRX3170745_00020.region001	BTDB_2022-0005520	6232	GCF0000364	BTDB_2025-0001412.1.clustersSAMN22842844-SRR16706344_00035_cluster_1	AS.BTDB_2022-0001275_CP017060.1.region003	AS.BTDB_2022-0000908_CP014847.1.region004	bacillus_mibig_only_high.gbk	SRX3170745	PRJNA401406	SAMN07622068	Not_Applicable	SRX3170745	SRR6019532	ILLUMINA	PAIRED	-	96.25	96.18	96.09	307	5951300	60719	301846	34.9	99.43	0	Bacillus_A	Bacillus_A_thuringiensis_S	cereus s.s.(96.07550811767578)	No subspecies	berliner(96.47826385498047)	thuringiensis(96.18037414550781)	0/3()	0/4()	3/3(nheA;nheB;nheC)	4/4(hblA;hblB;hblC;hblD)	0/1()	1/1(sph)	0/5()	0/3()	1/9(bpsE)	7(Cry23Aa1;Cry37Aa1;Cry3Aa1/Cry3Aa7;Cry3Bb3;Vip1Ad1;Vip1Da1;Vip2Ba2)	23[ST-23 complex](7/7)	Group_IV(cereus_sensu_stricto)	B. cereus s.s. biovar Thuringiensis; B. Thuringiensis	bcereus	23	5996	High_Quality	serovar. morrisoni biovar. tenebrionis	2016	Europe	Germany	Nordrhein-Westfalen	DEU	DE-NW	Laboratory	Laboratory	Strain from coevolution experiment	Unknown	Unknown	Strain from coevolution experiment	BioSample	None (PM);None (LC)	v1.1	MIBiG	Others	Others
AS.BTDB_2022-0005520_SRX3170745_00036.region001	BTDB_2022-0005520	38717	GCF0000586	AS.BTDB_2022-0003275_CP066187.1.region006	AS.BTDB_2022-0000574_c00014_GCA_000...region003	AS.BTDB_2022-0001161_c00042_GCA_002...region001	bacillus_mibig_only_high.gbk	SRX3170745	PRJNA401406	SAMN07622068	Not_Applicable	SRX3170745	SRR6019532	ILLUMINA	PAIRED	-	96.25	96.18	96.09	307	5951300	60719	301846	34.9	99.43	0	Bacillus_A	Bacillus_A_thuringiensis_S	cereus s.s.(96.07550811767578)	No subspecies	berliner(96.47826385498047)	thuringiensis(96.18037414550781)	0/3()	0/4()	3/3(nheA;nheB;nheC)	4/4(hblA;hblB;hblC;hblD)	0/1()	1/1(sph)	0/5()	0/3()	1/9(bpsE)	7(Cry23Aa1;Cry37Aa1;Cry3Aa1/Cry3Aa7;Cry3Bb3;Vip1Ad1;Vip1Da1;Vip2Ba2)	23[ST-23 complex](7/7)	Group_IV(cereus_sensu_stricto)	B. cereus s.s. biovar Thuringiensis; B. Thuringiensis	bcereus	23	5996	High_Quality	serovar. morrisoni biovar. tenebrionis	2016	Europe	Germany	Nordrhein-Westfalen	DEU	DE-NW	Laboratory	Laboratory	Strain from coevolution experiment	Unknown	Unknown	Strain from coevolution experiment	BioSample	None (PM);None (LC)	v1.1	Mix	NRP	NRP
AS.BTDB_2022-0005520_SRX3170745_00053.region001	BTDB_2022-0005520	34773	GCF0000602	AS.BTDB_2022-0000660_c00035_GCA_000...region001	AS.BTDB_2022-0000586_c00022_GCA_000...region001	AS.BTDB_2025-0003574_SAMN37105265_2.region004	bacillus_mibig_only_high.gbk	SRX3170745	PRJNA401406	SAMN07622068	Not_Applicable	SRX3170745	SRR6019532	ILLUMINA	PAIRED	-	96.25	96.18	96.09	307	5951300	60719	301846	34.9	99.43	0	Bacillus_A	Bacillus_A_thuringiensis_S	cereus s.s.(96.07550811767578)	No subspecies	berliner(96.47826385498047)	thuringiensis(96.18037414550781)	0/3()	0/4()	3/3(nheA;nheB;nheC)	4/4(hblA;hblB;hblC;hblD)	0/1()	1/1(sph)	0/5()	0/3()	1/9(bpsE)	7(Cry23Aa1;Cry37Aa1;Cry3Aa1/Cry3Aa7;Cry3Bb3;Vip1Ad1;Vip1Da1;Vip2Ba2)	23[ST-23 complex](7/7)	Group_IV(cereus_sensu_stricto)	B. cereus s.s. biovar Thuringiensis; B. Thuringiensis	bcereus	23	5996	High_Quality	serovar. morrisoni biovar. tenebrionis	2016	Europe	Germany	Nordrhein-Westfalen	DEU	DE-NW	Laboratory	Laboratory	Strain from coevolution experiment	Unknown	Unknown	Strain from coevolution experiment	BioSample	None (PM);None (LC)	v1.1	MIBiG	NRP	NRP
AS.BTDB_2022-0005520_SRX3170745_00062.region001	BTDB_2022-0005520	15776	GCF0000605	AS.BTDB_2025-0000011_barcode11_00022.region001	AS.BTDB_2022-0000022_DRX057100_00002.region002	AS.BTDB_2022-0000633_c00011_GCA_000...region001	bacillus_mibig_only_high.gbk	SRX3170745	PRJNA401406	SAMN07622068	Not_Applicable	SRX3170745	SRR6019532	ILLUMINA	PAIRED	-	96.25	96.18	96.09	307	5951300	60719	301846	34.9	99.43	0	Bacillus_A	Bacillus_A_thuringiensis_S	cereus s.s.(96.07550811767578)	No subspecies	berliner(96.47826385498047)	thuringiensis(96.18037414550781)	0/3()	0/4()	3/3(nheA;nheB;nheC)	4/4(hblA;hblB;hblC;hblD)	0/1()	1/1(sph)	0/5()	0/3()	1/9(bpsE)	7(Cry23Aa1;Cry37Aa1;Cry3Aa1/Cry3Aa7;Cry3Bb3;Vip1Ad1;Vip1Da1;Vip2Ba2)	23[ST-23 complex](7/7)	Group_IV(cereus_sensu_stricto)	B. cereus s.s. biovar Thuringiensis; B. Thuringiensis	bcereus	23	5996	High_Quality	serovar. morrisoni biovar. tenebrionis	2016	Europe	Germany	Nordrhein-Westfalen	DEU	DE-NW	Laboratory	Laboratory	Strain from coevolution experiment	Unknown	Unknown	Strain from coevolution experiment	BioSample	None (PM);None (LC)	v1.1	Mix	Others	Others
AS.BTDB_2022-0005520_SRX3170745_00089.region001	BTDB_2022-0005520	16074	GCF0000532	AS.BTDB_2025-0001221_SAMN18335939_1.region003	AS.BTDB_2022-0000574_c00013_GCA_000...region001	AS.BTDB_2022-0000633_c00010_GCA_000...region001	bacillus_mibig_only_high.gbk	SRX3170745	PRJNA401406	SAMN07622068	Not_Applicable	SRX3170745	SRR6019532	ILLUMINA	PAIRED	-	96.25	96.18	96.09	307	5951300	60719	301846	34.9	99.43	0	Bacillus_A	Bacillus_A_thuringiensis_S	cereus s.s.(96.07550811767578)	No subspecies	berliner(96.47826385498047)	thuringiensis(96.18037414550781)	0/3()	0/4()	3/3(nheA;nheB;nheC)	4/4(hblA;hblB;hblC;hblD)	0/1()	1/1(sph)	0/5()	0/3()	1/9(bpsE)	7(Cry23Aa1;Cry37Aa1;Cry3Aa1/Cry3Aa7;Cry3Bb3;Vip1Ad1;Vip1Da1;Vip2Ba2)	23[ST-23 complex](7/7)	Group_IV(cereus_sensu_stricto)	B. cereus s.s. biovar Thuringiensis; B. Thuringiensis	bcereus	23	5996	High_Quality	serovar. morrisoni biovar. tenebrionis	2016	Europe	Germany	Nordrhein-Westfalen	DEU	DE-NW	Laboratory	Laboratory	Strain from coevolution experiment	Unknown	Unknown	Strain from coevolution experiment	BioSample	None (PM);None (LC)	v1.1	Mix	NRP	NRP
AS.BTDB_2022-0005520_SRX3170745_00095.region001	BTDB_2022-0005520	8419	GCF0000559	AS.BTDB_2025-0001226_c00041_SAMN183...region001	AS.BTDB_2022-0003797_c00001_PS01512...region003	AS.BTDB_2022-0003181_JAEHBZ010000006.region002	bacillus_mibig_only_high.gbk	SRX3170745	PRJNA401406	SAMN07622068	Not_Applicable	SRX3170745	SRR6019532	ILLUMINA	PAIRED	-	96.25	96.18	96.09	307	5951300	60719	301846	34.9	99.43	0	Bacillus_A	Bacillus_A_thuringiensis_S	cereus s.s.(96.07550811767578)	No subspecies	berliner(96.47826385498047)	thuringiensis(96.18037414550781)	0/3()	0/4()	3/3(nheA;nheB;nheC)	4/4(hblA;hblB;hblC;hblD)	0/1()	1/1(sph)	0/5()	0/3()	1/9(bpsE)	7(Cry23Aa1;Cry37Aa1;Cry3Aa1/Cry3Aa7;Cry3Bb3;Vip1Ad1;Vip1Da1;Vip2Ba2)	23[ST-23 complex](7/7)	Group_IV(cereus_sensu_stricto)	B. cereus s.s. biovar Thuringiensis; B. Thuringiensis	bcereus	23	5996	High_Quality	serovar. morrisoni biovar. tenebrionis	2016	Europe	Germany	Nordrhein-Westfalen	DEU	DE-NW	Laboratory	Laboratory	Strain from coevolution experiment	Unknown	Unknown	Strain from coevolution experiment	BioSample	None (PM);None (LC)	v1.1	Mix	Ribosomal	Ribosomal
AS.BTDB_2022-0005520_SRX3170745_00112.region001	BTDB_2022-0005520	9006	GCF0000577	BTDB_2022-0002327.2.clustersGCA_002577405.1_Contig_70_cluster_1	AS.BTDB_2022-0003588_JAKUFQ010000006.region002	AS.BTDB_2022-0002254_c00007_GCA_002...region001	bacillus_mibig_only_high.gbk	SRX3170745	PRJNA401406	SAMN07622068	Not_Applicable	SRX3170745	SRR6019532	ILLUMINA	PAIRED	-	96.25	96.18	96.09	307	5951300	60719	301846	34.9	99.43	0	Bacillus_A	Bacillus_A_thuringiensis_S	cereus s.s.(96.07550811767578)	No subspecies	berliner(96.47826385498047)	thuringiensis(96.18037414550781)	0/3()	0/4()	3/3(nheA;nheB;nheC)	4/4(hblA;hblB;hblC;hblD)	0/1()	1/1(sph)	0/5()	0/3()	1/9(bpsE)	7(Cry23Aa1;Cry37Aa1;Cry3Aa1/Cry3Aa7;Cry3Bb3;Vip1Ad1;Vip1Da1;Vip2Ba2)	23[ST-23 complex](7/7)	Group_IV(cereus_sensu_stricto)	B. cereus s.s. biovar Thuringiensis; B. Thuringiensis	bcereus	23	5996	High_Quality	serovar. morrisoni biovar. tenebrionis	2016	Europe	Germany	Nordrhein-Westfalen	DEU	DE-NW	Laboratory	Laboratory	Strain from coevolution experiment	Unknown	Unknown	Strain from coevolution experiment	BioSample	None (PM);None (LC)	v1.1	Mix	Ribosomal	Ribosomal
AS.BTDB_2022-0005520_SRX3170745_00121.region001	BTDB_2022-0005520	7555	GCF0000532	AS.BTDB_2025-0001221_SAMN18335939_1.region003	AS.BTDB_2022-0000574_c00013_GCA_000...region001	AS.BTDB_2022-0003287_PHKT01000002.1.region001	bacillus_mibig_only_high.gbk	SRX3170745	PRJNA401406	SAMN07622068	Not_Applicable	SRX3170745	SRR6019532	ILLUMINA	PAIRED	-	96.25	96.18	96.09	307	5951300	60719	301846	34.9	99.43	0	Bacillus_A	Bacillus_A_thuringiensis_S	cereus s.s.(96.07550811767578)	No subspecies	berliner(96.47826385498047)	thuringiensis(96.18037414550781)	0/3()	0/4()	3/3(nheA;nheB;nheC)	4/4(hblA;hblB;hblC;hblD)	0/1()	1/1(sph)	0/5()	0/3()	1/9(bpsE)	7(Cry23Aa1;Cry37Aa1;Cry3Aa1/Cry3Aa7;Cry3Bb3;Vip1Ad1;Vip1Da1;Vip2Ba2)	23[ST-23 complex](7/7)	Group_IV(cereus_sensu_stricto)	B. cereus s.s. biovar Thuringiensis; B. Thuringiensis	bcereus	23	5996	High_Quality	serovar. morrisoni biovar. tenebrionis	2016	Europe	Germany	Nordrhein-Westfalen	DEU	DE-NW	Laboratory	Laboratory	Strain from coevolution experiment	Unknown	Unknown	Strain from coevolution experiment	BioSample	None (PM);None (LC)	v1.1	Mix	Ribosomal	NRP
AS.BTDB_2022-0005520_SRX3170745_00167.region001	BTDB_2022-0005520	2663	GCF0000687	AS.BTDB_2022-0000574_c00017_GCA_000...region001	AS.BTDB_2022-0000784_c00008_GCA_000...region003	AS.BTDB_2022-0000784_c00008_GCA_000...region003	bacillus_mibig_only_high.gbk	SRX3170745	PRJNA401406	SAMN07622068	Not_Applicable	SRX3170745	SRR6019532	ILLUMINA	PAIRED	-	96.25	96.18	96.09	307	5951300	60719	301846	34.9	99.43	0	Bacillus_A	Bacillus_A_thuringiensis_S	cereus s.s.(96.07550811767578)	No subspecies	berliner(96.47826385498047)	thuringiensis(96.18037414550781)	0/3()	0/4()	3/3(nheA;nheB;nheC)	4/4(hblA;hblB;hblC;hblD)	0/1()	1/1(sph)	0/5()	0/3()	1/9(bpsE)	7(Cry23Aa1;Cry37Aa1;Cry3Aa1/Cry3Aa7;Cry3Bb3;Vip1Ad1;Vip1Da1;Vip2Ba2)	23[ST-23 complex](7/7)	Group_IV(cereus_sensu_stricto)	B. cereus s.s. biovar Thuringiensis; B. Thuringiensis	bcereus	23	5996	High_Quality	serovar. morrisoni biovar. tenebrionis	2016	Europe	Germany	Nordrhein-Westfalen	DEU	DE-NW	Laboratory	Laboratory	Strain from coevolution experiment	Unknown	Unknown	Strain from coevolution experiment	BioSample	None (PM);None (LC)	v1.1	Mix	NRP	Ribosomal
AS.BTDB_2022-0005520_SRX3170745_00168.region001	BTDB_2022-0005520	2654	GCF0000364	BTDB_2025-0001412.1.clustersSAMN22842844-SRR16706344_00035_cluster_1	AS.BTDB_2022-0001275_CP017060.1.region003	AS.BTDB_2022-0000908_CP014847.1.region004	bacillus_mibig_only_high.gbk	SRX3170745	PRJNA401406	SAMN07622068	Not_Applicable	SRX3170745	SRR6019532	ILLUMINA	PAIRED	-	96.25	96.18	96.09	307	5951300	60719	301846	34.9	99.43	0	Bacillus_A	Bacillus_A_thuringiensis_S	cereus s.s.(96.07550811767578)	No subspecies	berliner(96.47826385498047)	thuringiensis(96.18037414550781)	0/3()	0/4()	3/3(nheA;nheB;nheC)	4/4(hblA;hblB;hblC;hblD)	0/1()	1/1(sph)	0/5()	0/3()	1/9(bpsE)	7(Cry23Aa1;Cry37Aa1;Cry3Aa1/Cry3Aa7;Cry3Bb3;Vip1Ad1;Vip1Da1;Vip2Ba2)	23[ST-23 complex](7/7)	Group_IV(cereus_sensu_stricto)	B. cereus s.s. biovar Thuringiensis; B. Thuringiensis	bcereus	23	5996	High_Quality	serovar. morrisoni biovar. tenebrionis	2016	Europe	Germany	Nordrhein-Westfalen	DEU	DE-NW	Laboratory	Laboratory	Strain from coevolution experiment	Unknown	Unknown	Strain from coevolution experiment	BioSample	None (PM);None (LC)	v1.1	MIBiG	Others	Others
AS.BTDB_2022-0005520_SRX3170745_00219.region001	BTDB_2022-0005520	1357	GCF0000532	AS.BTDB_2025-0001221_SAMN18335939_1.region003	AS.BTDB_2025-0001221_SAMN18335939_1.region003	AS.BTDB_2025-0001221_SAMN18335939_1.region003	bacillus_mibig_only_high.gbk	SRX3170745	PRJNA401406	SAMN07622068	Not_Applicable	SRX3170745	SRR6019532	ILLUMINA	PAIRED	-	96.25	96.18	96.09	307	5951300	60719	301846	34.9	99.43	0	Bacillus_A	Bacillus_A_thuringiensis_S	cereus s.s.(96.07550811767578)	No subspecies	berliner(96.47826385498047)	thuringiensis(96.18037414550781)	0/3()	0/4()	3/3(nheA;nheB;nheC)	4/4(hblA;hblB;hblC;hblD)	0/1()	1/1(sph)	0/5()	0/3()	1/9(bpsE)	7(Cry23Aa1;Cry37Aa1;Cry3Aa1/Cry3Aa7;Cry3Bb3;Vip1Ad1;Vip1Da1;Vip2Ba2)	23[ST-23 complex](7/7)	Group_IV(cereus_sensu_stricto)	B. cereus s.s. biovar Thuringiensis; B. Thuringiensis	bcereus	23	5996	High_Quality	serovar. morrisoni biovar. tenebrionis	2016	Europe	Germany	Nordrhein-Westfalen	DEU	DE-NW	Laboratory	Laboratory	Strain from coevolution experiment	Unknown	Unknown	Strain from coevolution experiment	BioSample	None (PM);None (LC)	v1.1	Mix	NRP	NRP
AS.BTDB_2022-0005521_SRX3170744_00003.region001	BTDB_2022-0005521	13708	GCF0000364	BTDB_2025-0001412.1.clustersSAMN22842844-SRR16706344_00035_cluster_1	AS.BTDB_2025-0000792_c00001_SAMN145...region009	BTDB_2022-0000606.2.clustersCP003752.1_cluster_11	bacillus_mibig_only_high.gbk	SRX3170744	PRJNA401406	SAMN07622067	Not_Applicable	SRX3170744	SRR6019533	ILLUMINA	PAIRED	-	95.31	95.23	95.12	255	5980376	60150	301847	34.89	99.43	0	Bacillus_A	Bacillus_A_thuringiensis_S	cereus s.s.(96.05464172363281)	No subspecies	berliner(96.49600982666016)	thuringiensis(96.14820098876953)	0/3()	0/4()	3/3(nheA;nheB;nheC)	4/4(hblA;hblB;hblC;hblD)	0/1()	1/1(sph)	0/5()	0/3()	1/9(bpsE)	7(Cry23Aa1;Cry37Aa1;Cry3Aa1/Cry3Aa7;Cry3Bb3;Vip1Ad1;Vip1Da1;Vip2Ba2)	23[ST-23 complex](7/7)	Group_IV(cereus_sensu_stricto)	B. cereus s.s. biovar Thuringiensis; B. Thuringiensis	bcereus	23	6035	High_Quality	serovar. morrisoni biovar. tenebrionis	2016	Europe	Germany	Nordrhein-Westfalen	DEU	DE-NW	Laboratory	Laboratory	Strain from coevolution experiment	Unknown	Unknown	Strain from coevolution experiment	BioSample	None (PM);None (LC)	v1.1	MIBiG	Others	Others
AS.BTDB_2022-0005521_SRX3170744_00006.region001	BTDB_2022-0005521	23507	GCF0000534	AS.BTDB_2025-0002089_JAQFTF010000001.region001	AS.BTDB_2025-0000258_CAKJWF010000002.region001	AS.BTDB_2022-0000633_c00014_GCA_000...region002	bacillus_mibig_only_high.gbk	SRX3170744	PRJNA401406	SAMN07622067	Not_Applicable	SRX3170744	SRR6019533	ILLUMINA	PAIRED	-	95.31	95.23	95.12	255	5980376	60150	301847	34.89	99.43	0	Bacillus_A	Bacillus_A_thuringiensis_S	cereus s.s.(96.05464172363281)	No subspecies	berliner(96.49600982666016)	thuringiensis(96.14820098876953)	0/3()	0/4()	3/3(nheA;nheB;nheC)	4/4(hblA;hblB;hblC;hblD)	0/1()	1/1(sph)	0/5()	0/3()	1/9(bpsE)	7(Cry23Aa1;Cry37Aa1;Cry3Aa1/Cry3Aa7;Cry3Bb3;Vip1Ad1;Vip1Da1;Vip2Ba2)	23[ST-23 complex](7/7)	Group_IV(cereus_sensu_stricto)	B. cereus s.s. biovar Thuringiensis; B. Thuringiensis	bcereus	23	6035	High_Quality	serovar. morrisoni biovar. tenebrionis	2016	Europe	Germany	Nordrhein-Westfalen	DEU	DE-NW	Laboratory	Laboratory	Strain from coevolution experiment	Unknown	Unknown	Strain from coevolution experiment	BioSample	None (PM);None (LC)	v1.1	Mix	Ribosomal	Ribosomal
AS.BTDB_2022-0005521_SRX3170744_00010.region001	BTDB_2022-0005521	43582	GCF0000413	AS.BTDB_2022-0002214_c00006_GCA_002...region001	AS.BTDB_2022-0000490_c00012_GCA_000...region001	AS.BTDB_2022-0001136_c00075_GCA_002...region001	bacillus_mibig_only_high.gbk	SRX3170744	PRJNA401406	SAMN07622067	Not_Applicable	SRX3170744	SRR6019533	ILLUMINA	PAIRED	-	95.31	95.23	95.12	255	5980376	60150	301847	34.89	99.43	0	Bacillus_A	Bacillus_A_thuringiensis_S	cereus s.s.(96.05464172363281)	No subspecies	berliner(96.49600982666016)	thuringiensis(96.14820098876953)	0/3()	0/4()	3/3(nheA;nheB;nheC)	4/4(hblA;hblB;hblC;hblD)	0/1()	1/1(sph)	0/5()	0/3()	1/9(bpsE)	7(Cry23Aa1;Cry37Aa1;Cry3Aa1/Cry3Aa7;Cry3Bb3;Vip1Ad1;Vip1Da1;Vip2Ba2)	23[ST-23 complex](7/7)	Group_IV(cereus_sensu_stricto)	B. cereus s.s. biovar Thuringiensis; B. Thuringiensis	bcereus	23	6035	High_Quality	serovar. morrisoni biovar. tenebrionis	2016	Europe	Germany	Nordrhein-Westfalen	DEU	DE-NW	Laboratory	Laboratory	Strain from coevolution experiment	Unknown	Unknown	Strain from coevolution experiment	BioSample	None (PM);None (LC)	v1.1	MIBiG	NRP	NRP
AS.BTDB_2022-0005521_SRX3170744_00015.region001	BTDB_2022-0005521	21863	GCF0001105	BTDB_2022-0000021.2.clustersDRX057099_00002_cluster_2	AS.BTDB_2022-0001704_c00125_GCA_002...region001	AS.BTDB_2022-0000016_DRX057094_00015.region001	bacillus_mibig_only_high.gbk	SRX3170744	PRJNA401406	SAMN07622067	Not_Applicable	SRX3170744	SRR6019533	ILLUMINA	PAIRED	-	95.31	95.23	95.12	255	5980376	60150	301847	34.89	99.43	0	Bacillus_A	Bacillus_A_thuringiensis_S	cereus s.s.(96.05464172363281)	No subspecies	berliner(96.49600982666016)	thuringiensis(96.14820098876953)	0/3()	0/4()	3/3(nheA;nheB;nheC)	4/4(hblA;hblB;hblC;hblD)	0/1()	1/1(sph)	0/5()	0/3()	1/9(bpsE)	7(Cry23Aa1;Cry37Aa1;Cry3Aa1/Cry3Aa7;Cry3Bb3;Vip1Ad1;Vip1Da1;Vip2Ba2)	23[ST-23 complex](7/7)	Group_IV(cereus_sensu_stricto)	B. cereus s.s. biovar Thuringiensis; B. Thuringiensis	bcereus	23	6035	High_Quality	serovar. morrisoni biovar. tenebrionis	2016	Europe	Germany	Nordrhein-Westfalen	DEU	DE-NW	Laboratory	Laboratory	Strain from coevolution experiment	Unknown	Unknown	Strain from coevolution experiment	BioSample	None (PM);None (LC)	v1.1	Mix	Terpene	Terpene
AS.BTDB_2022-0005521_SRX3170744_00037.region001	BTDB_2022-0005521	38457	GCF0000586	AS.BTDB_2022-0003275_CP066187.1.region006	AS.BTDB_2022-0000574_c00014_GCA_000...region003	AS.BTDB_2022-0001161_c00042_GCA_002...region001	bacillus_mibig_only_high.gbk	SRX3170744	PRJNA401406	SAMN07622067	Not_Applicable	SRX3170744	SRR6019533	ILLUMINA	PAIRED	-	95.31	95.23	95.12	255	5980376	60150	301847	34.89	99.43	0	Bacillus_A	Bacillus_A_thuringiensis_S	cereus s.s.(96.05464172363281)	No subspecies	berliner(96.49600982666016)	thuringiensis(96.14820098876953)	0/3()	0/4()	3/3(nheA;nheB;nheC)	4/4(hblA;hblB;hblC;hblD)	0/1()	1/1(sph)	0/5()	0/3()	1/9(bpsE)	7(Cry23Aa1;Cry37Aa1;Cry3Aa1/Cry3Aa7;Cry3Bb3;Vip1Ad1;Vip1Da1;Vip2Ba2)	23[ST-23 complex](7/7)	Group_IV(cereus_sensu_stricto)	B. cereus s.s. biovar Thuringiensis; B. Thuringiensis	bcereus	23	6035	High_Quality	serovar. morrisoni biovar. tenebrionis	2016	Europe	Germany	Nordrhein-Westfalen	DEU	DE-NW	Laboratory	Laboratory	Strain from coevolution experiment	Unknown	Unknown	Strain from coevolution experiment	BioSample	None (PM);None (LC)	v1.1	Mix	NRP	NRP
AS.BTDB_2022-0005521_SRX3170744_00054.region001	BTDB_2022-0005521	35787	GCF0000602	AS.BTDB_2022-0000660_c00035_GCA_000...region001	AS.BTDB_2022-0000586_c00022_GCA_000...region001	AS.BTDB_2025-0003574_SAMN37105265_2.region004	bacillus_mibig_only_high.gbk	SRX3170744	PRJNA401406	SAMN07622067	Not_Applicable	SRX3170744	SRR6019533	ILLUMINA	PAIRED	-	95.31	95.23	95.12	255	5980376	60150	301847	34.89	99.43	0	Bacillus_A	Bacillus_A_thuringiensis_S	cereus s.s.(96.05464172363281)	No subspecies	berliner(96.49600982666016)	thuringiensis(96.14820098876953)	0/3()	0/4()	3/3(nheA;nheB;nheC)	4/4(hblA;hblB;hblC;hblD)	0/1()	1/1(sph)	0/5()	0/3()	1/9(bpsE)	7(Cry23Aa1;Cry37Aa1;Cry3Aa1/Cry3Aa7;Cry3Bb3;Vip1Ad1;Vip1Da1;Vip2Ba2)	23[ST-23 complex](7/7)	Group_IV(cereus_sensu_stricto)	B. cereus s.s. biovar Thuringiensis; B. Thuringiensis	bcereus	23	6035	High_Quality	serovar. morrisoni biovar. tenebrionis	2016	Europe	Germany	Nordrhein-Westfalen	DEU	DE-NW	Laboratory	Laboratory	Strain from coevolution experiment	Unknown	Unknown	Strain from coevolution experiment	BioSample	None (PM);None (LC)	v1.1	MIBiG	NRP	NRP
AS.BTDB_2022-0005521_SRX3170744_00058.region001	BTDB_2022-0005521	32379	GCF0000532	AS.BTDB_2025-0001221_SAMN18335939_1.region003	AS.BTDB_2022-0000574_c00013_GCA_000...region001	AS.BTDB_2022-0003637_CP015310.1.region010	bacillus_mibig_only_high.gbk	SRX3170744	PRJNA401406	SAMN07622067	Not_Applicable	SRX3170744	SRR6019533	ILLUMINA	PAIRED	-	95.31	95.23	95.12	255	5980376	60150	301847	34.89	99.43	0	Bacillus_A	Bacillus_A_thuringiensis_S	cereus s.s.(96.05464172363281)	No subspecies	berliner(96.49600982666016)	thuringiensis(96.14820098876953)	0/3()	0/4()	3/3(nheA;nheB;nheC)	4/4(hblA;hblB;hblC;hblD)	0/1()	1/1(sph)	0/5()	0/3()	1/9(bpsE)	7(Cry23Aa1;Cry37Aa1;Cry3Aa1/Cry3Aa7;Cry3Bb3;Vip1Ad1;Vip1Da1;Vip2Ba2)	23[ST-23 complex](7/7)	Group_IV(cereus_sensu_stricto)	B. cereus s.s. biovar Thuringiensis; B. Thuringiensis	bcereus	23	6035	High_Quality	serovar. morrisoni biovar. tenebrionis	2016	Europe	Germany	Nordrhein-Westfalen	DEU	DE-NW	Laboratory	Laboratory	Strain from coevolution experiment	Unknown	Unknown	Strain from coevolution experiment	BioSample	None (PM);None (LC)	v1.1	Mix	NRP	NRP
AS.BTDB_2022-0005521_SRX3170744_00068.region001	BTDB_2022-0005521	15776	GCF0000605	AS.BTDB_2025-0000011_barcode11_00022.region001	AS.BTDB_2022-0000022_DRX057100_00002.region002	AS.BTDB_2022-0000633_c00011_GCA_000...region001	bacillus_mibig_only_high.gbk	SRX3170744	PRJNA401406	SAMN07622067	Not_Applicable	SRX3170744	SRR6019533	ILLUMINA	PAIRED	-	95.31	95.23	95.12	255	5980376	60150	301847	34.89	99.43	0	Bacillus_A	Bacillus_A_thuringiensis_S	cereus s.s.(96.05464172363281)	No subspecies	berliner(96.49600982666016)	thuringiensis(96.14820098876953)	0/3()	0/4()	3/3(nheA;nheB;nheC)	4/4(hblA;hblB;hblC;hblD)	0/1()	1/1(sph)	0/5()	0/3()	1/9(bpsE)	7(Cry23Aa1;Cry37Aa1;Cry3Aa1/Cry3Aa7;Cry3Bb3;Vip1Ad1;Vip1Da1;Vip2Ba2)	23[ST-23 complex](7/7)	Group_IV(cereus_sensu_stricto)	B. cereus s.s. biovar Thuringiensis; B. Thuringiensis	bcereus	23	6035	High_Quality	serovar. morrisoni biovar. tenebrionis	2016	Europe	Germany	Nordrhein-Westfalen	DEU	DE-NW	Laboratory	Laboratory	Strain from coevolution experiment	Unknown	Unknown	Strain from coevolution experiment	BioSample	None (PM);None (LC)	v1.1	Mix	Others	Others
AS.BTDB_2022-0005521_SRX3170744_00075.region001	BTDB_2022-0005521	10261	GCF0000577	BTDB_2022-0002327.2.clustersGCA_002577405.1_Contig_70_cluster_1	AS.BTDB_2022-0003588_JAKUFQ010000006.region002	AS.BTDB_2022-0002254_c00007_GCA_002...region001	bacillus_mibig_only_high.gbk	SRX3170744	PRJNA401406	SAMN07622067	Not_Applicable	SRX3170744	SRR6019533	ILLUMINA	PAIRED	-	95.31	95.23	95.12	255	5980376	60150	301847	34.89	99.43	0	Bacillus_A	Bacillus_A_thuringiensis_S	cereus s.s.(96.05464172363281)	No subspecies	berliner(96.49600982666016)	thuringiensis(96.14820098876953)	0/3()	0/4()	3/3(nheA;nheB;nheC)	4/4(hblA;hblB;hblC;hblD)	0/1()	1/1(sph)	0/5()	0/3()	1/9(bpsE)	7(Cry23Aa1;Cry37Aa1;Cry3Aa1/Cry3Aa7;Cry3Bb3;Vip1Ad1;Vip1Da1;Vip2Ba2)	23[ST-23 complex](7/7)	Group_IV(cereus_sensu_stricto)	B. cereus s.s. biovar Thuringiensis; B. Thuringiensis	bcereus	23	6035	High_Quality	serovar. morrisoni biovar. tenebrionis	2016	Europe	Germany	Nordrhein-Westfalen	DEU	DE-NW	Laboratory	Laboratory	Strain from coevolution experiment	Unknown	Unknown	Strain from coevolution experiment	BioSample	None (PM);None (LC)	v1.1	Mix	Ribosomal	Ribosomal
AS.BTDB_2022-0005521_SRX3170744_00094.region001	BTDB_2022-0005521	10330	GCF0000559	AS.BTDB_2025-0001226_c00041_SAMN183...region001	AS.BTDB_2022-0000521_c00079_GCA_000...region001	AS.BTDB_2022-0001161_c00062_GCA_002...region001	bacillus_mibig_only_high.gbk	SRX3170744	PRJNA401406	SAMN07622067	Not_Applicable	SRX3170744	SRR6019533	ILLUMINA	PAIRED	-	95.31	95.23	95.12	255	5980376	60150	301847	34.89	99.43	0	Bacillus_A	Bacillus_A_thuringiensis_S	cereus s.s.(96.05464172363281)	No subspecies	berliner(96.49600982666016)	thuringiensis(96.14820098876953)	0/3()	0/4()	3/3(nheA;nheB;nheC)	4/4(hblA;hblB;hblC;hblD)	0/1()	1/1(sph)	0/5()	0/3()	1/9(bpsE)	7(Cry23Aa1;Cry37Aa1;Cry3Aa1/Cry3Aa7;Cry3Bb3;Vip1Ad1;Vip1Da1;Vip2Ba2)	23[ST-23 complex](7/7)	Group_IV(cereus_sensu_stricto)	B. cereus s.s. biovar Thuringiensis; B. Thuringiensis	bcereus	23	6035	High_Quality	serovar. morrisoni biovar. tenebrionis	2016	Europe	Germany	Nordrhein-Westfalen	DEU	DE-NW	Laboratory	Laboratory	Strain from coevolution experiment	Unknown	Unknown	Strain from coevolution experiment	BioSample	None (PM);None (LC)	v1.1	Mix	Ribosomal	Ribosomal
AS.BTDB_2022-0005521_SRX3170744_00111.region001	BTDB_2022-0005521	11376	GCF0000687	AS.BTDB_2022-0000574_c00017_GCA_000...region001	AS.BTDB_2025-0003087_c00052_SAMN337...region001	AS.BTDB_2022-0000606_CP003752.1.region010	bacillus_mibig_only_high.gbk	SRX3170744	PRJNA401406	SAMN07622067	Not_Applicable	SRX3170744	SRR6019533	ILLUMINA	PAIRED	-	95.31	95.23	95.12	255	5980376	60150	301847	34.89	99.43	0	Bacillus_A	Bacillus_A_thuringiensis_S	cereus s.s.(96.05464172363281)	No subspecies	berliner(96.49600982666016)	thuringiensis(96.14820098876953)	0/3()	0/4()	3/3(nheA;nheB;nheC)	4/4(hblA;hblB;hblC;hblD)	0/1()	1/1(sph)	0/5()	0/3()	1/9(bpsE)	7(Cry23Aa1;Cry37Aa1;Cry3Aa1/Cry3Aa7;Cry3Bb3;Vip1Ad1;Vip1Da1;Vip2Ba2)	23[ST-23 complex](7/7)	Group_IV(cereus_sensu_stricto)	B. cereus s.s. biovar Thuringiensis; B. Thuringiensis	bcereus	23	6035	High_Quality	serovar. morrisoni biovar. tenebrionis	2016	Europe	Germany	Nordrhein-Westfalen	DEU	DE-NW	Laboratory	Laboratory	Strain from coevolution experiment	Unknown	Unknown	Strain from coevolution experiment	BioSample	None (PM);None (LC)	v1.1	Mix	Ribosomal	Ribosomal
AS.BTDB_2022-0005521_SRX3170744_00162.region001	BTDB_2022-0005521	3159	GCF0000687	AS.BTDB_2022-0000574_c00017_GCA_000...region001	AS.BTDB_2022-0000784_c00008_GCA_000...region003	AS.BTDB_2022-0000784_c00008_GCA_000...region003	bacillus_mibig_only_high.gbk	SRX3170744	PRJNA401406	SAMN07622067	Not_Applicable	SRX3170744	SRR6019533	ILLUMINA	PAIRED	-	95.31	95.23	95.12	255	5980376	60150	301847	34.89	99.43	0	Bacillus_A	Bacillus_A_thuringiensis_S	cereus s.s.(96.05464172363281)	No subspecies	berliner(96.49600982666016)	thuringiensis(96.14820098876953)	0/3()	0/4()	3/3(nheA;nheB;nheC)	4/4(hblA;hblB;hblC;hblD)	0/1()	1/1(sph)	0/5()	0/3()	1/9(bpsE)	7(Cry23Aa1;Cry37Aa1;Cry3Aa1/Cry3Aa7;Cry3Bb3;Vip1Ad1;Vip1Da1;Vip2Ba2)	23[ST-23 complex](7/7)	Group_IV(cereus_sensu_stricto)	B. cereus s.s. biovar Thuringiensis; B. Thuringiensis	bcereus	23	6035	High_Quality	serovar. morrisoni biovar. tenebrionis	2016	Europe	Germany	Nordrhein-Westfalen	DEU	DE-NW	Laboratory	Laboratory	Strain from coevolution experiment	Unknown	Unknown	Strain from coevolution experiment	BioSample	None (PM);None (LC)	v1.1	Mix	NRP	Ribosomal
AS.BTDB_2022-0005522_SRX3170743_00004.region001	BTDB_2022-0005522	23507	GCF0000534	AS.BTDB_2025-0002089_JAQFTF010000001.region001	AS.BTDB_2025-0000258_CAKJWF010000002.region001	AS.BTDB_2022-0000633_c00014_GCA_000...region002	bacillus_mibig_only_high.gbk	SRX3170743	PRJNA401406	SAMN07622070	Not_Applicable	SRX3170743	SRR6019534	ILLUMINA	PAIRED	-	95.36	95.29	95.19	371	5862841	54395	301846	34.97	99.43	0	Bacillus_A	Bacillus_A_thuringiensis_S	cereus s.s.(96.04145050048828)	No subspecies	berliner(96.53943634033203)	thuringiensis(96.12576293945312)	0/3()	0/4()	3/3(nheA;nheB;nheC)	3/4(hblA;hblC;hblD)	0/1()	1/1(sph)	0/5()	0/3()	1/9(bpsE)	7(Cry23Aa1;Cry37Aa1;Cry3Aa1/Cry3Aa7;Cry3Bb3;Vip1Ad1;Vip1Da1;Vip2Ba2)	23[ST-23 complex](7/7)	Group_IV(cereus_sensu_stricto)	B. cereus s.s. biovar Thuringiensis; B. Thuringiensis	bcereus	23	5893	High_Quality	serovar. morrisoni biovar. tenebrionis	2016	Europe	Germany	Nordrhein-Westfalen	DEU	DE-NW	Laboratory	Laboratory	Strain from coevolution experiment	Unknown	Unknown	Strain from coevolution experiment	BioSample	None (PM);None (LC)	v1.1	Mix	Ribosomal	Ribosomal
AS.BTDB_2022-0005522_SRX3170743_00006.region001	BTDB_2022-0005522	43582	GCF0000413	AS.BTDB_2022-0002214_c00006_GCA_002...region001	AS.BTDB_2022-0000490_c00012_GCA_000...region001	AS.BTDB_2022-0001136_c00075_GCA_002...region001	bacillus_mibig_only_high.gbk	SRX3170743	PRJNA401406	SAMN07622070	Not_Applicable	SRX3170743	SRR6019534	ILLUMINA	PAIRED	-	95.36	95.29	95.19	371	5862841	54395	301846	34.97	99.43	0	Bacillus_A	Bacillus_A_thuringiensis_S	cereus s.s.(96.04145050048828)	No subspecies	berliner(96.53943634033203)	thuringiensis(96.12576293945312)	0/3()	0/4()	3/3(nheA;nheB;nheC)	3/4(hblA;hblC;hblD)	0/1()	1/1(sph)	0/5()	0/3()	1/9(bpsE)	7(Cry23Aa1;Cry37Aa1;Cry3Aa1/Cry3Aa7;Cry3Bb3;Vip1Ad1;Vip1Da1;Vip2Ba2)	23[ST-23 complex](7/7)	Group_IV(cereus_sensu_stricto)	B. cereus s.s. biovar Thuringiensis; B. Thuringiensis	bcereus	23	5893	High_Quality	serovar. morrisoni biovar. tenebrionis	2016	Europe	Germany	Nordrhein-Westfalen	DEU	DE-NW	Laboratory	Laboratory	Strain from coevolution experiment	Unknown	Unknown	Strain from coevolution experiment	BioSample	None (PM);None (LC)	v1.1	MIBiG	NRP	NRP
AS.BTDB_2022-0005522_SRX3170743_00015.region001	BTDB_2022-0005522	21863	GCF0001105	BTDB_2022-0000021.2.clustersDRX057099_00002_cluster_2	AS.BTDB_2022-0001704_c00125_GCA_002...region001	AS.BTDB_2022-0000016_DRX057094_00015.region001	bacillus_mibig_only_high.gbk	SRX3170743	PRJNA401406	SAMN07622070	Not_Applicable	SRX3170743	SRR6019534	ILLUMINA	PAIRED	-	95.36	95.29	95.19	371	5862841	54395	301846	34.97	99.43	0	Bacillus_A	Bacillus_A_thuringiensis_S	cereus s.s.(96.04145050048828)	No subspecies	berliner(96.53943634033203)	thuringiensis(96.12576293945312)	0/3()	0/4()	3/3(nheA;nheB;nheC)	3/4(hblA;hblC;hblD)	0/1()	1/1(sph)	0/5()	0/3()	1/9(bpsE)	7(Cry23Aa1;Cry37Aa1;Cry3Aa1/Cry3Aa7;Cry3Bb3;Vip1Ad1;Vip1Da1;Vip2Ba2)	23[ST-23 complex](7/7)	Group_IV(cereus_sensu_stricto)	B. cereus s.s. biovar Thuringiensis; B. Thuringiensis	bcereus	23	5893	High_Quality	serovar. morrisoni biovar. tenebrionis	2016	Europe	Germany	Nordrhein-Westfalen	DEU	DE-NW	Laboratory	Laboratory	Strain from coevolution experiment	Unknown	Unknown	Strain from coevolution experiment	BioSample	None (PM);None (LC)	v1.1	Mix	Terpene	Terpene
AS.BTDB_2022-0005522_SRX3170743_00034.region001	BTDB_2022-0005522	38492	GCF0000586	AS.BTDB_2022-0003275_CP066187.1.region006	AS.BTDB_2022-0000574_c00014_GCA_000...region003	AS.BTDB_2022-0001161_c00042_GCA_002...region001	bacillus_mibig_only_high.gbk	SRX3170743	PRJNA401406	SAMN07622070	Not_Applicable	SRX3170743	SRR6019534	ILLUMINA	PAIRED	-	95.36	95.29	95.19	371	5862841	54395	301846	34.97	99.43	0	Bacillus_A	Bacillus_A_thuringiensis_S	cereus s.s.(96.04145050048828)	No subspecies	berliner(96.53943634033203)	thuringiensis(96.12576293945312)	0/3()	0/4()	3/3(nheA;nheB;nheC)	3/4(hblA;hblC;hblD)	0/1()	1/1(sph)	0/5()	0/3()	1/9(bpsE)	7(Cry23Aa1;Cry37Aa1;Cry3Aa1/Cry3Aa7;Cry3Bb3;Vip1Ad1;Vip1Da1;Vip2Ba2)	23[ST-23 complex](7/7)	Group_IV(cereus_sensu_stricto)	B. cereus s.s. biovar Thuringiensis; B. Thuringiensis	bcereus	23	5893	High_Quality	serovar. morrisoni biovar. tenebrionis	2016	Europe	Germany	Nordrhein-Westfalen	DEU	DE-NW	Laboratory	Laboratory	Strain from coevolution experiment	Unknown	Unknown	Strain from coevolution experiment	BioSample	None (PM);None (LC)	v1.1	Mix	NRP	NRP
AS.BTDB_2022-0005522_SRX3170743_00035.region001	BTDB_2022-0005522	22275	GCF0000687	AS.BTDB_2022-0000574_c00017_GCA_000...region001	AS.BTDB_2022-0000908_CP014847.1.region002	AS.BTDB_2025-0003574_SAMN37105265_4.region001	bacillus_mibig_only_high.gbk	SRX3170743	PRJNA401406	SAMN07622070	Not_Applicable	SRX3170743	SRR6019534	ILLUMINA	PAIRED	-	95.36	95.29	95.19	371	5862841	54395	301846	34.97	99.43	0	Bacillus_A	Bacillus_A_thuringiensis_S	cereus s.s.(96.04145050048828)	No subspecies	berliner(96.53943634033203)	thuringiensis(96.12576293945312)	0/3()	0/4()	3/3(nheA;nheB;nheC)	3/4(hblA;hblC;hblD)	0/1()	1/1(sph)	0/5()	0/3()	1/9(bpsE)	7(Cry23Aa1;Cry37Aa1;Cry3Aa1/Cry3Aa7;Cry3Bb3;Vip1Ad1;Vip1Da1;Vip2Ba2)	23[ST-23 complex](7/7)	Group_IV(cereus_sensu_stricto)	B. cereus s.s. biovar Thuringiensis; B. Thuringiensis	bcereus	23	5893	High_Quality	serovar. morrisoni biovar. tenebrionis	2016	Europe	Germany	Nordrhein-Westfalen	DEU	DE-NW	Laboratory	Laboratory	Strain from coevolution experiment	Unknown	Unknown	Strain from coevolution experiment	BioSample	None (PM);None (LC)	v1.1	Mix	Others	Ribosomal
AS.BTDB_2022-0005522_SRX3170743_00063.region001	BTDB_2022-0005522	26926	GCF0000602	AS.BTDB_2022-0000660_c00035_GCA_000...region001	AS.BTDB_2022-0000586_c00022_GCA_000...region001	AS.BTDB_2025-0003574_SAMN37105265_2.region004	bacillus_mibig_only_high.gbk	SRX3170743	PRJNA401406	SAMN07622070	Not_Applicable	SRX3170743	SRR6019534	ILLUMINA	PAIRED	-	95.36	95.29	95.19	371	5862841	54395	301846	34.97	99.43	0	Bacillus_A	Bacillus_A_thuringiensis_S	cereus s.s.(96.04145050048828)	No subspecies	berliner(96.53943634033203)	thuringiensis(96.12576293945312)	0/3()	0/4()	3/3(nheA;nheB;nheC)	3/4(hblA;hblC;hblD)	0/1()	1/1(sph)	0/5()	0/3()	1/9(bpsE)	7(Cry23Aa1;Cry37Aa1;Cry3Aa1/Cry3Aa7;Cry3Bb3;Vip1Ad1;Vip1Da1;Vip2Ba2)	23[ST-23 complex](7/7)	Group_IV(cereus_sensu_stricto)	B. cereus s.s. biovar Thuringiensis; B. Thuringiensis	bcereus	23	5893	High_Quality	serovar. morrisoni biovar. tenebrionis	2016	Europe	Germany	Nordrhein-Westfalen	DEU	DE-NW	Laboratory	Laboratory	Strain from coevolution experiment	Unknown	Unknown	Strain from coevolution experiment	BioSample	None (PM);None (LC)	v1.1	MIBiG	NRP	NRP
AS.BTDB_2022-0005522_SRX3170743_00083.region001	BTDB_2022-0005522	15846	GCF0000605	AS.BTDB_2025-0000011_barcode11_00022.region001	AS.BTDB_2022-0000022_DRX057100_00002.region002	AS.BTDB_2022-0000633_c00011_GCA_000...region001	bacillus_mibig_only_high.gbk	SRX3170743	PRJNA401406	SAMN07622070	Not_Applicable	SRX3170743	SRR6019534	ILLUMINA	PAIRED	-	95.36	95.29	95.19	371	5862841	54395	301846	34.97	99.43	0	Bacillus_A	Bacillus_A_thuringiensis_S	cereus s.s.(96.04145050048828)	No subspecies	berliner(96.53943634033203)	thuringiensis(96.12576293945312)	0/3()	0/4()	3/3(nheA;nheB;nheC)	3/4(hblA;hblC;hblD)	0/1()	1/1(sph)	0/5()	0/3()	1/9(bpsE)	7(Cry23Aa1;Cry37Aa1;Cry3Aa1/Cry3Aa7;Cry3Bb3;Vip1Ad1;Vip1Da1;Vip2Ba2)	23[ST-23 complex](7/7)	Group_IV(cereus_sensu_stricto)	B. cereus s.s. biovar Thuringiensis; B. Thuringiensis	bcereus	23	5893	High_Quality	serovar. morrisoni biovar. tenebrionis	2016	Europe	Germany	Nordrhein-Westfalen	DEU	DE-NW	Laboratory	Laboratory	Strain from coevolution experiment	Unknown	Unknown	Strain from coevolution experiment	BioSample	None (PM);None (LC)	v1.1	Mix	Others	Others
AS.BTDB_2022-0005522_SRX3170743_00091.region001	BTDB_2022-0005522	16570	GCF0000532	AS.BTDB_2025-0001221_SAMN18335939_1.region003	AS.BTDB_2022-0000574_c00013_GCA_000...region001	AS.BTDB_2022-0000633_c00010_GCA_000...region001	bacillus_mibig_only_high.gbk	SRX3170743	PRJNA401406	SAMN07622070	Not_Applicable	SRX3170743	SRR6019534	ILLUMINA	PAIRED	-	95.36	95.29	95.19	371	5862841	54395	301846	34.97	99.43	0	Bacillus_A	Bacillus_A_thuringiensis_S	cereus s.s.(96.04145050048828)	No subspecies	berliner(96.53943634033203)	thuringiensis(96.12576293945312)	0/3()	0/4()	3/3(nheA;nheB;nheC)	3/4(hblA;hblC;hblD)	0/1()	1/1(sph)	0/5()	0/3()	1/9(bpsE)	7(Cry23Aa1;Cry37Aa1;Cry3Aa1/Cry3Aa7;Cry3Bb3;Vip1Ad1;Vip1Da1;Vip2Ba2)	23[ST-23 complex](7/7)	Group_IV(cereus_sensu_stricto)	B. cereus s.s. biovar Thuringiensis; B. Thuringiensis	bcereus	23	5893	High_Quality	serovar. morrisoni biovar. tenebrionis	2016	Europe	Germany	Nordrhein-Westfalen	DEU	DE-NW	Laboratory	Laboratory	Strain from coevolution experiment	Unknown	Unknown	Strain from coevolution experiment	BioSample	None (PM);None (LC)	v1.1	Mix	NRP	NRP
AS.BTDB_2022-0005522_SRX3170743_00106.region001	BTDB_2022-0005522	7490	GCF0000559	AS.BTDB_2025-0001226_c00041_SAMN183...region001	AS.BTDB_2022-0003797_c00001_PS01512...region003	AS.BTDB_2022-0003181_JAEHBZ010000006.region002	bacillus_mibig_only_high.gbk	SRX3170743	PRJNA401406	SAMN07622070	Not_Applicable	SRX3170743	SRR6019534	ILLUMINA	PAIRED	-	95.36	95.29	95.19	371	5862841	54395	301846	34.97	99.43	0	Bacillus_A	Bacillus_A_thuringiensis_S	cereus s.s.(96.04145050048828)	No subspecies	berliner(96.53943634033203)	thuringiensis(96.12576293945312)	0/3()	0/4()	3/3(nheA;nheB;nheC)	3/4(hblA;hblC;hblD)	0/1()	1/1(sph)	0/5()	0/3()	1/9(bpsE)	7(Cry23Aa1;Cry37Aa1;Cry3Aa1/Cry3Aa7;Cry3Bb3;Vip1Ad1;Vip1Da1;Vip2Ba2)	23[ST-23 complex](7/7)	Group_IV(cereus_sensu_stricto)	B. cereus s.s. biovar Thuringiensis; B. Thuringiensis	bcereus	23	5893	High_Quality	serovar. morrisoni biovar. tenebrionis	2016	Europe	Germany	Nordrhein-Westfalen	DEU	DE-NW	Laboratory	Laboratory	Strain from coevolution experiment	Unknown	Unknown	Strain from coevolution experiment	BioSample	None (PM);None (LC)	v1.1	Mix	Ribosomal	Ribosomal
AS.BTDB_2022-0005522_SRX3170743_00131.region001	BTDB_2022-0005522	6797	GCF0000577	BTDB_2022-0002327.2.clustersGCA_002577405.1_Contig_70_cluster_1	AS.BTDB_2022-0003588_JAKUFQ010000006.region002	AS.BTDB_2022-0002254_c00007_GCA_002...region001	bacillus_mibig_only_high.gbk	SRX3170743	PRJNA401406	SAMN07622070	Not_Applicable	SRX3170743	SRR6019534	ILLUMINA	PAIRED	-	95.36	95.29	95.19	371	5862841	54395	301846	34.97	99.43	0	Bacillus_A	Bacillus_A_thuringiensis_S	cereus s.s.(96.04145050048828)	No subspecies	berliner(96.53943634033203)	thuringiensis(96.12576293945312)	0/3()	0/4()	3/3(nheA;nheB;nheC)	3/4(hblA;hblC;hblD)	0/1()	1/1(sph)	0/5()	0/3()	1/9(bpsE)	7(Cry23Aa1;Cry37Aa1;Cry3Aa1/Cry3Aa7;Cry3Bb3;Vip1Ad1;Vip1Da1;Vip2Ba2)	23[ST-23 complex](7/7)	Group_IV(cereus_sensu_stricto)	B. cereus s.s. biovar Thuringiensis; B. Thuringiensis	bcereus	23	5893	High_Quality	serovar. morrisoni biovar. tenebrionis	2016	Europe	Germany	Nordrhein-Westfalen	DEU	DE-NW	Laboratory	Laboratory	Strain from coevolution experiment	Unknown	Unknown	Strain from coevolution experiment	BioSample	None (PM);None (LC)	v1.1	Mix	Ribosomal	Ribosomal
AS.BTDB_2022-0005522_SRX3170743_00184.region001	BTDB_2022-0005522	2603	GCF0000687	AS.BTDB_2022-0000574_c00017_GCA_000...region001	AS.BTDB_2025-0003087_c00052_SAMN337...region001	AS.BTDB_2022-0002862_c00004_GCA_008...region001	bacillus_mibig_only_high.gbk	SRX3170743	PRJNA401406	SAMN07622070	Not_Applicable	SRX3170743	SRR6019534	ILLUMINA	PAIRED	-	95.36	95.29	95.19	371	5862841	54395	301846	34.97	99.43	0	Bacillus_A	Bacillus_A_thuringiensis_S	cereus s.s.(96.04145050048828)	No subspecies	berliner(96.53943634033203)	thuringiensis(96.12576293945312)	0/3()	0/4()	3/3(nheA;nheB;nheC)	3/4(hblA;hblC;hblD)	0/1()	1/1(sph)	0/5()	0/3()	1/9(bpsE)	7(Cry23Aa1;Cry37Aa1;Cry3Aa1/Cry3Aa7;Cry3Bb3;Vip1Ad1;Vip1Da1;Vip2Ba2)	23[ST-23 complex](7/7)	Group_IV(cereus_sensu_stricto)	B. cereus s.s. biovar Thuringiensis; B. Thuringiensis	bcereus	23	5893	High_Quality	serovar. morrisoni biovar. tenebrionis	2016	Europe	Germany	Nordrhein-Westfalen	DEU	DE-NW	Laboratory	Laboratory	Strain from coevolution experiment	Unknown	Unknown	Strain from coevolution experiment	BioSample	None (PM);None (LC)	v1.1	Mix	NRP	Ribosomal
AS.BTDB_2022-0005522_SRX3170743_00203.region001	BTDB_2022-0005522	1905	GCF0000364	BTDB_2025-0001412.1.clustersSAMN22842844-SRR16706344_00035_cluster_1	AS.BTDB_2022-0001275_CP017060.1.region003	AS.BTDB_2022-0000908_CP014847.1.region004	bacillus_mibig_only_high.gbk	SRX3170743	PRJNA401406	SAMN07622070	Not_Applicable	SRX3170743	SRR6019534	ILLUMINA	PAIRED	-	95.36	95.29	95.19	371	5862841	54395	301846	34.97	99.43	0	Bacillus_A	Bacillus_A_thuringiensis_S	cereus s.s.(96.04145050048828)	No subspecies	berliner(96.53943634033203)	thuringiensis(96.12576293945312)	0/3()	0/4()	3/3(nheA;nheB;nheC)	3/4(hblA;hblC;hblD)	0/1()	1/1(sph)	0/5()	0/3()	1/9(bpsE)	7(Cry23Aa1;Cry37Aa1;Cry3Aa1/Cry3Aa7;Cry3Bb3;Vip1Ad1;Vip1Da1;Vip2Ba2)	23[ST-23 complex](7/7)	Group_IV(cereus_sensu_stricto)	B. cereus s.s. biovar Thuringiensis; B. Thuringiensis	bcereus	23	5893	High_Quality	serovar. morrisoni biovar. tenebrionis	2016	Europe	Germany	Nordrhein-Westfalen	DEU	DE-NW	Laboratory	Laboratory	Strain from coevolution experiment	Unknown	Unknown	Strain from coevolution experiment	BioSample	None (PM);None (LC)	v1.1	MIBiG	Others	Others
AS.BTDB_2022-0005523_SRX3170742_00004.region001	BTDB_2022-0005523	13708	GCF0000364	BTDB_2025-0001412.1.clustersSAMN22842844-SRR16706344_00035_cluster_1	AS.BTDB_2025-0000792_c00001_SAMN145...region009	BTDB_2022-0000606.2.clustersCP003752.1_cluster_11	bacillus_mibig_only_high.gbk	SRX3170742	PRJNA401406	SAMN07622069	Not_Applicable	SRX3170742	SRR6019535	ILLUMINA	PAIRED	-	95.68	95.62	95.54	250	5982262	78508	301846	34.89	99.43	0	Bacillus_A	Bacillus_A_thuringiensis_S	cereus s.s.(96.00736236572266)	No subspecies	berliner(96.50537109375)	thuringiensis(96.157958984375)	0/3()	0/4()	3/3(nheA;nheB;nheC)	4/4(hblA;hblB;hblC;hblD)	0/1()	1/1(sph)	0/5()	0/3()	1/9(bpsE)	7(Cry23Aa1;Cry37Aa1;Cry3Aa1/Cry3Aa7;Cry3Bb3;Vip1Ad1;Vip1Da1;Vip2Ba2)	23[ST-23 complex](7/7)	Group_IV(cereus_sensu_stricto)	B. cereus s.s. biovar Thuringiensis; B. Thuringiensis	bcereus	23	6043	High_Quality	serovar. morrisoni biovar. tenebrionis	2016	Europe	Germany	Nordrhein-Westfalen	DEU	DE-NW	Laboratory	Laboratory	Strain from coevolution experiment	Unknown	Unknown	Strain from coevolution experiment	BioSample	None (PM);None (LC)	v1.1	MIBiG	Others	Others
AS.BTDB_2022-0005523_SRX3170742_00005.region001	BTDB_2022-0005523	21863	GCF0001105	BTDB_2022-0000021.2.clustersDRX057099_00002_cluster_2	AS.BTDB_2025-0004013_JBAWLE010000009.region001	AS.BTDB_2022-0000531_c00116_GCA_000...region001	bacillus_mibig_only_high.gbk	SRX3170742	PRJNA401406	SAMN07622069	Not_Applicable	SRX3170742	SRR6019535	ILLUMINA	PAIRED	-	95.68	95.62	95.54	250	5982262	78508	301846	34.89	99.43	0	Bacillus_A	Bacillus_A_thuringiensis_S	cereus s.s.(96.00736236572266)	No subspecies	berliner(96.50537109375)	thuringiensis(96.157958984375)	0/3()	0/4()	3/3(nheA;nheB;nheC)	4/4(hblA;hblB;hblC;hblD)	0/1()	1/1(sph)	0/5()	0/3()	1/9(bpsE)	7(Cry23Aa1;Cry37Aa1;Cry3Aa1/Cry3Aa7;Cry3Bb3;Vip1Ad1;Vip1Da1;Vip2Ba2)	23[ST-23 complex](7/7)	Group_IV(cereus_sensu_stricto)	B. cereus s.s. biovar Thuringiensis; B. Thuringiensis	bcereus	23	6043	High_Quality	serovar. morrisoni biovar. tenebrionis	2016	Europe	Germany	Nordrhein-Westfalen	DEU	DE-NW	Laboratory	Laboratory	Strain from coevolution experiment	Unknown	Unknown	Strain from coevolution experiment	BioSample	None (PM);None (LC)	v1.1	Mix	Terpene	Terpene
AS.BTDB_2022-0005523_SRX3170742_00008.region001	BTDB_2022-0005523	23507	GCF0000534	AS.BTDB_2025-0002089_JAQFTF010000001.region001	AS.BTDB_2025-0000258_CAKJWF010000002.region001	AS.BTDB_2022-0000633_c00014_GCA_000...region002	bacillus_mibig_only_high.gbk	SRX3170742	PRJNA401406	SAMN07622069	Not_Applicable	SRX3170742	SRR6019535	ILLUMINA	PAIRED	-	95.68	95.62	95.54	250	5982262	78508	301846	34.89	99.43	0	Bacillus_A	Bacillus_A_thuringiensis_S	cereus s.s.(96.00736236572266)	No subspecies	berliner(96.50537109375)	thuringiensis(96.157958984375)	0/3()	0/4()	3/3(nheA;nheB;nheC)	4/4(hblA;hblB;hblC;hblD)	0/1()	1/1(sph)	0/5()	0/3()	1/9(bpsE)	7(Cry23Aa1;Cry37Aa1;Cry3Aa1/Cry3Aa7;Cry3Bb3;Vip1Ad1;Vip1Da1;Vip2Ba2)	23[ST-23 complex](7/7)	Group_IV(cereus_sensu_stricto)	B. cereus s.s. biovar Thuringiensis; B. Thuringiensis	bcereus	23	6043	High_Quality	serovar. morrisoni biovar. tenebrionis	2016	Europe	Germany	Nordrhein-Westfalen	DEU	DE-NW	Laboratory	Laboratory	Strain from coevolution experiment	Unknown	Unknown	Strain from coevolution experiment	BioSample	None (PM);None (LC)	v1.1	Mix	Ribosomal	Ribosomal
AS.BTDB_2022-0005523_SRX3170742_00011.region001	BTDB_2022-0005523	43582	GCF0000413	AS.BTDB_2022-0002214_c00006_GCA_002...region001	AS.BTDB_2022-0000490_c00012_GCA_000...region001	AS.BTDB_2022-0001136_c00075_GCA_002...region001	bacillus_mibig_only_high.gbk	SRX3170742	PRJNA401406	SAMN07622069	Not_Applicable	SRX3170742	SRR6019535	ILLUMINA	PAIRED	-	95.68	95.62	95.54	250	5982262	78508	301846	34.89	99.43	0	Bacillus_A	Bacillus_A_thuringiensis_S	cereus s.s.(96.00736236572266)	No subspecies	berliner(96.50537109375)	thuringiensis(96.157958984375)	0/3()	0/4()	3/3(nheA;nheB;nheC)	4/4(hblA;hblB;hblC;hblD)	0/1()	1/1(sph)	0/5()	0/3()	1/9(bpsE)	7(Cry23Aa1;Cry37Aa1;Cry3Aa1/Cry3Aa7;Cry3Bb3;Vip1Ad1;Vip1Da1;Vip2Ba2)	23[ST-23 complex](7/7)	Group_IV(cereus_sensu_stricto)	B. cereus s.s. biovar Thuringiensis; B. Thuringiensis	bcereus	23	6043	High_Quality	serovar. morrisoni biovar. tenebrionis	2016	Europe	Germany	Nordrhein-Westfalen	DEU	DE-NW	Laboratory	Laboratory	Strain from coevolution experiment	Unknown	Unknown	Strain from coevolution experiment	BioSample	None (PM);None (LC)	v1.1	MIBiG	NRP	NRP
AS.BTDB_2022-0005523_SRX3170742_00031.region001	BTDB_2022-0005523	38457	GCF0000586	AS.BTDB_2022-0003275_CP066187.1.region006	AS.BTDB_2022-0000574_c00014_GCA_000...region003	AS.BTDB_2022-0001161_c00042_GCA_002...region001	bacillus_mibig_only_high.gbk	SRX3170742	PRJNA401406	SAMN07622069	Not_Applicable	SRX3170742	SRR6019535	ILLUMINA	PAIRED	-	95.68	95.62	95.54	250	5982262	78508	301846	34.89	99.43	0	Bacillus_A	Bacillus_A_thuringiensis_S	cereus s.s.(96.00736236572266)	No subspecies	berliner(96.50537109375)	thuringiensis(96.157958984375)	0/3()	0/4()	3/3(nheA;nheB;nheC)	4/4(hblA;hblB;hblC;hblD)	0/1()	1/1(sph)	0/5()	0/3()	1/9(bpsE)	7(Cry23Aa1;Cry37Aa1;Cry3Aa1/Cry3Aa7;Cry3Bb3;Vip1Ad1;Vip1Da1;Vip2Ba2)	23[ST-23 complex](7/7)	Group_IV(cereus_sensu_stricto)	B. cereus s.s. biovar Thuringiensis; B. Thuringiensis	bcereus	23	6043	High_Quality	serovar. morrisoni biovar. tenebrionis	2016	Europe	Germany	Nordrhein-Westfalen	DEU	DE-NW	Laboratory	Laboratory	Strain from coevolution experiment	Unknown	Unknown	Strain from coevolution experiment	BioSample	None (PM);None (LC)	v1.1	Mix	NRP	NRP
AS.BTDB_2022-0005523_SRX3170742_00053.region001	BTDB_2022-0005523	34291	GCF0000602	AS.BTDB_2022-0000660_c00035_GCA_000...region001	AS.BTDB_2022-0000586_c00022_GCA_000...region001	AS.BTDB_2025-0003574_SAMN37105265_2.region004	bacillus_mibig_only_high.gbk	SRX3170742	PRJNA401406	SAMN07622069	Not_Applicable	SRX3170742	SRR6019535	ILLUMINA	PAIRED	-	95.68	95.62	95.54	250	5982262	78508	301846	34.89	99.43	0	Bacillus_A	Bacillus_A_thuringiensis_S	cereus s.s.(96.00736236572266)	No subspecies	berliner(96.50537109375)	thuringiensis(96.157958984375)	0/3()	0/4()	3/3(nheA;nheB;nheC)	4/4(hblA;hblB;hblC;hblD)	0/1()	1/1(sph)	0/5()	0/3()	1/9(bpsE)	7(Cry23Aa1;Cry37Aa1;Cry3Aa1/Cry3Aa7;Cry3Bb3;Vip1Ad1;Vip1Da1;Vip2Ba2)	23[ST-23 complex](7/7)	Group_IV(cereus_sensu_stricto)	B. cereus s.s. biovar Thuringiensis; B. Thuringiensis	bcereus	23	6043	High_Quality	serovar. morrisoni biovar. tenebrionis	2016	Europe	Germany	Nordrhein-Westfalen	DEU	DE-NW	Laboratory	Laboratory	Strain from coevolution experiment	Unknown	Unknown	Strain from coevolution experiment	BioSample	None (PM);None (LC)	v1.1	MIBiG	NRP	NRP
AS.BTDB_2022-0005523_SRX3170742_00057.region001	BTDB_2022-0005523	17820	GCF0000605	AS.BTDB_2025-0000011_barcode11_00022.region001	AS.BTDB_2022-0000022_DRX057100_00002.region002	AS.BTDB_2022-0000633_c00011_GCA_000...region001	bacillus_mibig_only_high.gbk	SRX3170742	PRJNA401406	SAMN07622069	Not_Applicable	SRX3170742	SRR6019535	ILLUMINA	PAIRED	-	95.68	95.62	95.54	250	5982262	78508	301846	34.89	99.43	0	Bacillus_A	Bacillus_A_thuringiensis_S	cereus s.s.(96.00736236572266)	No subspecies	berliner(96.50537109375)	thuringiensis(96.157958984375)	0/3()	0/4()	3/3(nheA;nheB;nheC)	4/4(hblA;hblB;hblC;hblD)	0/1()	1/1(sph)	0/5()	0/3()	1/9(bpsE)	7(Cry23Aa1;Cry37Aa1;Cry3Aa1/Cry3Aa7;Cry3Bb3;Vip1Ad1;Vip1Da1;Vip2Ba2)	23[ST-23 complex](7/7)	Group_IV(cereus_sensu_stricto)	B. cereus s.s. biovar Thuringiensis; B. Thuringiensis	bcereus	23	6043	High_Quality	serovar. morrisoni biovar. tenebrionis	2016	Europe	Germany	Nordrhein-Westfalen	DEU	DE-NW	Laboratory	Laboratory	Strain from coevolution experiment	Unknown	Unknown	Strain from coevolution experiment	BioSample	None (PM);None (LC)	v1.1	Mix	Others	Others
AS.BTDB_2022-0005523_SRX3170742_00070.region001	BTDB_2022-0005523	21993	GCF0000532	AS.BTDB_2025-0001221_SAMN18335939_1.region003	AS.BTDB_2022-0000574_c00013_GCA_000...region001	AS.BTDB_2022-0003637_CP015310.1.region010	bacillus_mibig_only_high.gbk	SRX3170742	PRJNA401406	SAMN07622069	Not_Applicable	SRX3170742	SRR6019535	ILLUMINA	PAIRED	-	95.68	95.62	95.54	250	5982262	78508	301846	34.89	99.43	0	Bacillus_A	Bacillus_A_thuringiensis_S	cereus s.s.(96.00736236572266)	No subspecies	berliner(96.50537109375)	thuringiensis(96.157958984375)	0/3()	0/4()	3/3(nheA;nheB;nheC)	4/4(hblA;hblB;hblC;hblD)	0/1()	1/1(sph)	0/5()	0/3()	1/9(bpsE)	7(Cry23Aa1;Cry37Aa1;Cry3Aa1/Cry3Aa7;Cry3Bb3;Vip1Ad1;Vip1Da1;Vip2Ba2)	23[ST-23 complex](7/7)	Group_IV(cereus_sensu_stricto)	B. cereus s.s. biovar Thuringiensis; B. Thuringiensis	bcereus	23	6043	High_Quality	serovar. morrisoni biovar. tenebrionis	2016	Europe	Germany	Nordrhein-Westfalen	DEU	DE-NW	Laboratory	Laboratory	Strain from coevolution experiment	Unknown	Unknown	Strain from coevolution experiment	BioSample	None (PM);None (LC)	v1.1	Mix	NRP	NRP
AS.BTDB_2022-0005523_SRX3170742_00092.region001	BTDB_2022-0005523	8590	GCF0000559	AS.BTDB_2025-0001226_c00041_SAMN183...region001	AS.BTDB_2022-0003797_c00001_PS01512...region003	AS.BTDB_2022-0003181_JAEHBZ010000006.region002	bacillus_mibig_only_high.gbk	SRX3170742	PRJNA401406	SAMN07622069	Not_Applicable	SRX3170742	SRR6019535	ILLUMINA	PAIRED	-	95.68	95.62	95.54	250	5982262	78508	301846	34.89	99.43	0	Bacillus_A	Bacillus_A_thuringiensis_S	cereus s.s.(96.00736236572266)	No subspecies	berliner(96.50537109375)	thuringiensis(96.157958984375)	0/3()	0/4()	3/3(nheA;nheB;nheC)	4/4(hblA;hblB;hblC;hblD)	0/1()	1/1(sph)	0/5()	0/3()	1/9(bpsE)	7(Cry23Aa1;Cry37Aa1;Cry3Aa1/Cry3Aa7;Cry3Bb3;Vip1Ad1;Vip1Da1;Vip2Ba2)	23[ST-23 complex](7/7)	Group_IV(cereus_sensu_stricto)	B. cereus s.s. biovar Thuringiensis; B. Thuringiensis	bcereus	23	6043	High_Quality	serovar. morrisoni biovar. tenebrionis	2016	Europe	Germany	Nordrhein-Westfalen	DEU	DE-NW	Laboratory	Laboratory	Strain from coevolution experiment	Unknown	Unknown	Strain from coevolution experiment	BioSample	None (PM);None (LC)	v1.1	Mix	Ribosomal	Ribosomal
AS.BTDB_2022-0005523_SRX3170742_00094.region001	BTDB_2022-0005523	8278	GCF0000577	BTDB_2022-0002327.2.clustersGCA_002577405.1_Contig_70_cluster_1	AS.BTDB_2022-0003588_JAKUFQ010000006.region002	AS.BTDB_2022-0002254_c00007_GCA_002...region001	bacillus_mibig_only_high.gbk	SRX3170742	PRJNA401406	SAMN07622069	Not_Applicable	SRX3170742	SRR6019535	ILLUMINA	PAIRED	-	95.68	95.62	95.54	250	5982262	78508	301846	34.89	99.43	0	Bacillus_A	Bacillus_A_thuringiensis_S	cereus s.s.(96.00736236572266)	No subspecies	berliner(96.50537109375)	thuringiensis(96.157958984375)	0/3()	0/4()	3/3(nheA;nheB;nheC)	4/4(hblA;hblB;hblC;hblD)	0/1()	1/1(sph)	0/5()	0/3()	1/9(bpsE)	7(Cry23Aa1;Cry37Aa1;Cry3Aa1/Cry3Aa7;Cry3Bb3;Vip1Ad1;Vip1Da1;Vip2Ba2)	23[ST-23 complex](7/7)	Group_IV(cereus_sensu_stricto)	B. cereus s.s. biovar Thuringiensis; B. Thuringiensis	bcereus	23	6043	High_Quality	serovar. morrisoni biovar. tenebrionis	2016	Europe	Germany	Nordrhein-Westfalen	DEU	DE-NW	Laboratory	Laboratory	Strain from coevolution experiment	Unknown	Unknown	Strain from coevolution experiment	BioSample	None (PM);None (LC)	v1.1	Mix	Ribosomal	Ribosomal
AS.BTDB_2022-0005523_SRX3170742_00118.region001	BTDB_2022-0005523	7290	GCF0000532	AS.BTDB_2025-0001221_SAMN18335939_1.region003	AS.BTDB_2022-0000574_c00013_GCA_000...region001	AS.BTDB_2022-0003287_PHKT01000002.1.region001	bacillus_mibig_only_high.gbk	SRX3170742	PRJNA401406	SAMN07622069	Not_Applicable	SRX3170742	SRR6019535	ILLUMINA	PAIRED	-	95.68	95.62	95.54	250	5982262	78508	301846	34.89	99.43	0	Bacillus_A	Bacillus_A_thuringiensis_S	cereus s.s.(96.00736236572266)	No subspecies	berliner(96.50537109375)	thuringiensis(96.157958984375)	0/3()	0/4()	3/3(nheA;nheB;nheC)	4/4(hblA;hblB;hblC;hblD)	0/1()	1/1(sph)	0/5()	0/3()	1/9(bpsE)	7(Cry23Aa1;Cry37Aa1;Cry3Aa1/Cry3Aa7;Cry3Bb3;Vip1Ad1;Vip1Da1;Vip2Ba2)	23[ST-23 complex](7/7)	Group_IV(cereus_sensu_stricto)	B. cereus s.s. biovar Thuringiensis; B. Thuringiensis	bcereus	23	6043	High_Quality	serovar. morrisoni biovar. tenebrionis	2016	Europe	Germany	Nordrhein-Westfalen	DEU	DE-NW	Laboratory	Laboratory	Strain from coevolution experiment	Unknown	Unknown	Strain from coevolution experiment	BioSample	None (PM);None (LC)	v1.1	Mix	Ribosomal	NRP
AS.BTDB_2022-0005523_SRX3170742_00146.region001	BTDB_2022-0005523	3137	GCF0000687	AS.BTDB_2022-0000574_c00017_GCA_000...region001	AS.BTDB_2022-0000784_c00008_GCA_000...region003	AS.BTDB_2022-0000784_c00008_GCA_000...region003	bacillus_mibig_only_high.gbk	SRX3170742	PRJNA401406	SAMN07622069	Not_Applicable	SRX3170742	SRR6019535	ILLUMINA	PAIRED	-	95.68	95.62	95.54	250	5982262	78508	301846	34.89	99.43	0	Bacillus_A	Bacillus_A_thuringiensis_S	cereus s.s.(96.00736236572266)	No subspecies	berliner(96.50537109375)	thuringiensis(96.157958984375)	0/3()	0/4()	3/3(nheA;nheB;nheC)	4/4(hblA;hblB;hblC;hblD)	0/1()	1/1(sph)	0/5()	0/3()	1/9(bpsE)	7(Cry23Aa1;Cry37Aa1;Cry3Aa1/Cry3Aa7;Cry3Bb3;Vip1Ad1;Vip1Da1;Vip2Ba2)	23[ST-23 complex](7/7)	Group_IV(cereus_sensu_stricto)	B. cereus s.s. biovar Thuringiensis; B. Thuringiensis	bcereus	23	6043	High_Quality	serovar. morrisoni biovar. tenebrionis	2016	Europe	Germany	Nordrhein-Westfalen	DEU	DE-NW	Laboratory	Laboratory	Strain from coevolution experiment	Unknown	Unknown	Strain from coevolution experiment	BioSample	None (PM);None (LC)	v1.1	Mix	NRP	Ribosomal
AS.BTDB_2022-0005525_SRX3170736_00004.region001	BTDB_2022-0005525	13708	GCF0000364	BTDB_2025-0001412.1.clustersSAMN22842844-SRR16706344_00035_cluster_1	AS.BTDB_2025-0000792_c00001_SAMN145...region009	BTDB_2022-0000606.2.clustersCP003752.1_cluster_11	bacillus_mibig_only_high.gbk	SRX3170736	PRJNA401406	SAMN07622049	Not_Applicable	SRX3170736	SRR6019541	ILLUMINA	PAIRED	-	95.57	95.54	95.4	160	5989739	91052	301846	34.86	99.43	0	Bacillus_A	Bacillus_A_thuringiensis_S	cereus s.s.(96.01497650146484)	No subspecies	berliner(96.50414276123047)	thuringiensis(96.12631225585938)	0/3()	0/4()	3/3(nheA;nheB;nheC)	4/4(hblA;hblB;hblC;hblD)	0/1()	1/1(sph)	0/5()	0/3()	1/9(bpsE)	7(Cry23Aa1;Cry37Aa1;Cry3Aa1/Cry3Aa7;Cry3Bb3;Vip1Ad1;Vip1Da1;Vip2Ba2)	23[ST-23 complex](7/7)	Group_IV(cereus_sensu_stricto)	B. cereus s.s. biovar Thuringiensis; B. Thuringiensis	bcereus	23	6075	High_Quality	serovar. morrisoni biovar. tenebrionis	2016	Europe	Germany	Nordrhein-Westfalen	DEU	DE-NW	Laboratory	Laboratory	Strain from coevolution experiment	Unknown	Unknown	Strain from coevolution experiment	BioSample	None (PM);None (LC)	v1.1	MIBiG	Others	Others
AS.BTDB_2022-0005525_SRX3170736_00007.region001	BTDB_2022-0005525	23507	GCF0000534	AS.BTDB_2025-0002089_JAQFTF010000001.region001	AS.BTDB_2025-0000258_CAKJWF010000002.region001	AS.BTDB_2022-0000633_c00014_GCA_000...region002	bacillus_mibig_only_high.gbk	SRX3170736	PRJNA401406	SAMN07622049	Not_Applicable	SRX3170736	SRR6019541	ILLUMINA	PAIRED	-	95.57	95.54	95.4	160	5989739	91052	301846	34.86	99.43	0	Bacillus_A	Bacillus_A_thuringiensis_S	cereus s.s.(96.01497650146484)	No subspecies	berliner(96.50414276123047)	thuringiensis(96.12631225585938)	0/3()	0/4()	3/3(nheA;nheB;nheC)	4/4(hblA;hblB;hblC;hblD)	0/1()	1/1(sph)	0/5()	0/3()	1/9(bpsE)	7(Cry23Aa1;Cry37Aa1;Cry3Aa1/Cry3Aa7;Cry3Bb3;Vip1Ad1;Vip1Da1;Vip2Ba2)	23[ST-23 complex](7/7)	Group_IV(cereus_sensu_stricto)	B. cereus s.s. biovar Thuringiensis; B. Thuringiensis	bcereus	23	6075	High_Quality	serovar. morrisoni biovar. tenebrionis	2016	Europe	Germany	Nordrhein-Westfalen	DEU	DE-NW	Laboratory	Laboratory	Strain from coevolution experiment	Unknown	Unknown	Strain from coevolution experiment	BioSample	None (PM);None (LC)	v1.1	Mix	Ribosomal	Ribosomal
AS.BTDB_2022-0005525_SRX3170736_00010.region001	BTDB_2022-0005525	43582	GCF0000413	AS.BTDB_2022-0002214_c00006_GCA_002...region001	AS.BTDB_2022-0000490_c00012_GCA_000...region001	AS.BTDB_2022-0001136_c00075_GCA_002...region001	bacillus_mibig_only_high.gbk	SRX3170736	PRJNA401406	SAMN07622049	Not_Applicable	SRX3170736	SRR6019541	ILLUMINA	PAIRED	-	95.57	95.54	95.4	160	5989739	91052	301846	34.86	99.43	0	Bacillus_A	Bacillus_A_thuringiensis_S	cereus s.s.(96.01497650146484)	No subspecies	berliner(96.50414276123047)	thuringiensis(96.12631225585938)	0/3()	0/4()	3/3(nheA;nheB;nheC)	4/4(hblA;hblB;hblC;hblD)	0/1()	1/1(sph)	0/5()	0/3()	1/9(bpsE)	7(Cry23Aa1;Cry37Aa1;Cry3Aa1/Cry3Aa7;Cry3Bb3;Vip1Ad1;Vip1Da1;Vip2Ba2)	23[ST-23 complex](7/7)	Group_IV(cereus_sensu_stricto)	B. cereus s.s. biovar Thuringiensis; B. Thuringiensis	bcereus	23	6075	High_Quality	serovar. morrisoni biovar. tenebrionis	2016	Europe	Germany	Nordrhein-Westfalen	DEU	DE-NW	Laboratory	Laboratory	Strain from coevolution experiment	Unknown	Unknown	Strain from coevolution experiment	BioSample	None (PM);None (LC)	v1.1	MIBiG	NRP	NRP
AS.BTDB_2022-0005525_SRX3170736_00012.region001	BTDB_2022-0005525	10330	GCF0000559	AS.BTDB_2025-0001226_c00041_SAMN183...region001	AS.BTDB_2022-0000521_c00079_GCA_000...region001	AS.BTDB_2022-0001161_c00062_GCA_002...region001	bacillus_mibig_only_high.gbk	SRX3170736	PRJNA401406	SAMN07622049	Not_Applicable	SRX3170736	SRR6019541	ILLUMINA	PAIRED	-	95.57	95.54	95.4	160	5989739	91052	301846	34.86	99.43	0	Bacillus_A	Bacillus_A_thuringiensis_S	cereus s.s.(96.01497650146484)	No subspecies	berliner(96.50414276123047)	thuringiensis(96.12631225585938)	0/3()	0/4()	3/3(nheA;nheB;nheC)	4/4(hblA;hblB;hblC;hblD)	0/1()	1/1(sph)	0/5()	0/3()	1/9(bpsE)	7(Cry23Aa1;Cry37Aa1;Cry3Aa1/Cry3Aa7;Cry3Bb3;Vip1Ad1;Vip1Da1;Vip2Ba2)	23[ST-23 complex](7/7)	Group_IV(cereus_sensu_stricto)	B. cereus s.s. biovar Thuringiensis; B. Thuringiensis	bcereus	23	6075	High_Quality	serovar. morrisoni biovar. tenebrionis	2016	Europe	Germany	Nordrhein-Westfalen	DEU	DE-NW	Laboratory	Laboratory	Strain from coevolution experiment	Unknown	Unknown	Strain from coevolution experiment	BioSample	None (PM);None (LC)	v1.1	Mix	Ribosomal	Ribosomal
AS.BTDB_2022-0005525_SRX3170736_00016.region001	BTDB_2022-0005525	22852	GCF0000687	AS.BTDB_2022-0000574_c00017_GCA_000...region001	AS.BTDB_2022-0000908_CP014847.1.region002	AS.BTDB_2025-0003574_SAMN37105265_4.region001	bacillus_mibig_only_high.gbk	SRX3170736	PRJNA401406	SAMN07622049	Not_Applicable	SRX3170736	SRR6019541	ILLUMINA	PAIRED	-	95.57	95.54	95.4	160	5989739	91052	301846	34.86	99.43	0	Bacillus_A	Bacillus_A_thuringiensis_S	cereus s.s.(96.01497650146484)	No subspecies	berliner(96.50414276123047)	thuringiensis(96.12631225585938)	0/3()	0/4()	3/3(nheA;nheB;nheC)	4/4(hblA;hblB;hblC;hblD)	0/1()	1/1(sph)	0/5()	0/3()	1/9(bpsE)	7(Cry23Aa1;Cry37Aa1;Cry3Aa1/Cry3Aa7;Cry3Bb3;Vip1Ad1;Vip1Da1;Vip2Ba2)	23[ST-23 complex](7/7)	Group_IV(cereus_sensu_stricto)	B. cereus s.s. biovar Thuringiensis; B. Thuringiensis	bcereus	23	6075	High_Quality	serovar. morrisoni biovar. tenebrionis	2016	Europe	Germany	Nordrhein-Westfalen	DEU	DE-NW	Laboratory	Laboratory	Strain from coevolution experiment	Unknown	Unknown	Strain from coevolution experiment	BioSample	None (PM);None (LC)	v1.1	Mix	Others	Ribosomal
AS.BTDB_2022-0005525_SRX3170736_00020.region001	BTDB_2022-0005525	21863	GCF0001105	BTDB_2022-0000021.2.clustersDRX057099_00002_cluster_2	AS.BTDB_2022-0001704_c00125_GCA_002...region001	AS.BTDB_2022-0000016_DRX057094_00015.region001	bacillus_mibig_only_high.gbk	SRX3170736	PRJNA401406	SAMN07622049	Not_Applicable	SRX3170736	SRR6019541	ILLUMINA	PAIRED	-	95.57	95.54	95.4	160	5989739	91052	301846	34.86	99.43	0	Bacillus_A	Bacillus_A_thuringiensis_S	cereus s.s.(96.01497650146484)	No subspecies	berliner(96.50414276123047)	thuringiensis(96.12631225585938)	0/3()	0/4()	3/3(nheA;nheB;nheC)	4/4(hblA;hblB;hblC;hblD)	0/1()	1/1(sph)	0/5()	0/3()	1/9(bpsE)	7(Cry23Aa1;Cry37Aa1;Cry3Aa1/Cry3Aa7;Cry3Bb3;Vip1Ad1;Vip1Da1;Vip2Ba2)	23[ST-23 complex](7/7)	Group_IV(cereus_sensu_stricto)	B. cereus s.s. biovar Thuringiensis; B. Thuringiensis	bcereus	23	6075	High_Quality	serovar. morrisoni biovar. tenebrionis	2016	Europe	Germany	Nordrhein-Westfalen	DEU	DE-NW	Laboratory	Laboratory	Strain from coevolution experiment	Unknown	Unknown	Strain from coevolution experiment	BioSample	None (PM);None (LC)	v1.1	Mix	Terpene	Terpene
AS.BTDB_2022-0005525_SRX3170736_00023.region001	BTDB_2022-0005525	47158	GCF0000586	AS.BTDB_2022-0003275_CP066187.1.region006	AS.BTDB_2022-0000574_c00014_GCA_000...region003	AS.BTDB_2022-0000574_c00014_GCA_000...region003	bacillus_mibig_only_high.gbk	SRX3170736	PRJNA401406	SAMN07622049	Not_Applicable	SRX3170736	SRR6019541	ILLUMINA	PAIRED	-	95.57	95.54	95.4	160	5989739	91052	301846	34.86	99.43	0	Bacillus_A	Bacillus_A_thuringiensis_S	cereus s.s.(96.01497650146484)	No subspecies	berliner(96.50414276123047)	thuringiensis(96.12631225585938)	0/3()	0/4()	3/3(nheA;nheB;nheC)	4/4(hblA;hblB;hblC;hblD)	0/1()	1/1(sph)	0/5()	0/3()	1/9(bpsE)	7(Cry23Aa1;Cry37Aa1;Cry3Aa1/Cry3Aa7;Cry3Bb3;Vip1Ad1;Vip1Da1;Vip2Ba2)	23[ST-23 complex](7/7)	Group_IV(cereus_sensu_stricto)	B. cereus s.s. biovar Thuringiensis; B. Thuringiensis	bcereus	23	6075	High_Quality	serovar. morrisoni biovar. tenebrionis	2016	Europe	Germany	Nordrhein-Westfalen	DEU	DE-NW	Laboratory	Laboratory	Strain from coevolution experiment	Unknown	Unknown	Strain from coevolution experiment	BioSample	None (PM);None (LC)	v1.1	Mix	NRP	NRP
AS.BTDB_2022-0005525_SRX3170736_00025.region001	BTDB_2022-0005525	43976	GCF0000532	AS.BTDB_2025-0001221_SAMN18335939_1.region003	AS.BTDB_2022-0000574_c00013_GCA_000...region001	AS.BTDB_2022-0000633_c00010_GCA_000...region001	bacillus_mibig_only_high.gbk	SRX3170736	PRJNA401406	SAMN07622049	Not_Applicable	SRX3170736	SRR6019541	ILLUMINA	PAIRED	-	95.57	95.54	95.4	160	5989739	91052	301846	34.86	99.43	0	Bacillus_A	Bacillus_A_thuringiensis_S	cereus s.s.(96.01497650146484)	No subspecies	berliner(96.50414276123047)	thuringiensis(96.12631225585938)	0/3()	0/4()	3/3(nheA;nheB;nheC)	4/4(hblA;hblB;hblC;hblD)	0/1()	1/1(sph)	0/5()	0/3()	1/9(bpsE)	7(Cry23Aa1;Cry37Aa1;Cry3Aa1/Cry3Aa7;Cry3Bb3;Vip1Ad1;Vip1Da1;Vip2Ba2)	23[ST-23 complex](7/7)	Group_IV(cereus_sensu_stricto)	B. cereus s.s. biovar Thuringiensis; B. Thuringiensis	bcereus	23	6075	High_Quality	serovar. morrisoni biovar. tenebrionis	2016	Europe	Germany	Nordrhein-Westfalen	DEU	DE-NW	Laboratory	Laboratory	Strain from coevolution experiment	Unknown	Unknown	Strain from coevolution experiment	BioSample	None (PM);None (LC)	v1.1	Mix	NRP	NRP
AS.BTDB_2022-0005525_SRX3170736_00028.region001	BTDB_2022-0005525	51239	GCF0000602	AS.BTDB_2022-0000660_c00035_GCA_000...region001	AS.BTDB_2022-0000586_c00022_GCA_000...region001	AS.BTDB_2025-0003574_SAMN37105265_2.region004	bacillus_mibig_only_high.gbk	SRX3170736	PRJNA401406	SAMN07622049	Not_Applicable	SRX3170736	SRR6019541	ILLUMINA	PAIRED	-	95.57	95.54	95.4	160	5989739	91052	301846	34.86	99.43	0	Bacillus_A	Bacillus_A_thuringiensis_S	cereus s.s.(96.01497650146484)	No subspecies	berliner(96.50414276123047)	thuringiensis(96.12631225585938)	0/3()	0/4()	3/3(nheA;nheB;nheC)	4/4(hblA;hblB;hblC;hblD)	0/1()	1/1(sph)	0/5()	0/3()	1/9(bpsE)	7(Cry23Aa1;Cry37Aa1;Cry3Aa1/Cry3Aa7;Cry3Bb3;Vip1Ad1;Vip1Da1;Vip2Ba2)	23[ST-23 complex](7/7)	Group_IV(cereus_sensu_stricto)	B. cereus s.s. biovar Thuringiensis; B. Thuringiensis	bcereus	23	6075	High_Quality	serovar. morrisoni biovar. tenebrionis	2016	Europe	Germany	Nordrhein-Westfalen	DEU	DE-NW	Laboratory	Laboratory	Strain from coevolution experiment	Unknown	Unknown	Strain from coevolution experiment	BioSample	None (PM);None (LC)	v1.1	MIBiG	NRP	NRP
AS.BTDB_2022-0005525_SRX3170736_00042.region001	BTDB_2022-0005525	25239	GCF0000605	AS.BTDB_2025-0000011_barcode11_00022.region001	AS.BTDB_2022-0000022_DRX057100_00002.region002	AS.BTDB_2022-0000633_c00011_GCA_000...region001	bacillus_mibig_only_high.gbk	SRX3170736	PRJNA401406	SAMN07622049	Not_Applicable	SRX3170736	SRR6019541	ILLUMINA	PAIRED	-	95.57	95.54	95.4	160	5989739	91052	301846	34.86	99.43	0	Bacillus_A	Bacillus_A_thuringiensis_S	cereus s.s.(96.01497650146484)	No subspecies	berliner(96.50414276123047)	thuringiensis(96.12631225585938)	0/3()	0/4()	3/3(nheA;nheB;nheC)	4/4(hblA;hblB;hblC;hblD)	0/1()	1/1(sph)	0/5()	0/3()	1/9(bpsE)	7(Cry23Aa1;Cry37Aa1;Cry3Aa1/Cry3Aa7;Cry3Bb3;Vip1Ad1;Vip1Da1;Vip2Ba2)	23[ST-23 complex](7/7)	Group_IV(cereus_sensu_stricto)	B. cereus s.s. biovar Thuringiensis; B. Thuringiensis	bcereus	23	6075	High_Quality	serovar. morrisoni biovar. tenebrionis	2016	Europe	Germany	Nordrhein-Westfalen	DEU	DE-NW	Laboratory	Laboratory	Strain from coevolution experiment	Unknown	Unknown	Strain from coevolution experiment	BioSample	None (PM);None (LC)	v1.1	Mix	Others	Others
AS.BTDB_2022-0005525_SRX3170736_00047.region001	BTDB_2022-0005525	10261	GCF0000577	BTDB_2022-0002327.2.clustersGCA_002577405.1_Contig_70_cluster_1	AS.BTDB_2022-0003588_JAKUFQ010000006.region002	AS.BTDB_2022-0002254_c00007_GCA_002...region001	bacillus_mibig_only_high.gbk	SRX3170736	PRJNA401406	SAMN07622049	Not_Applicable	SRX3170736	SRR6019541	ILLUMINA	PAIRED	-	95.57	95.54	95.4	160	5989739	91052	301846	34.86	99.43	0	Bacillus_A	Bacillus_A_thuringiensis_S	cereus s.s.(96.01497650146484)	No subspecies	berliner(96.50414276123047)	thuringiensis(96.12631225585938)	0/3()	0/4()	3/3(nheA;nheB;nheC)	4/4(hblA;hblB;hblC;hblD)	0/1()	1/1(sph)	0/5()	0/3()	1/9(bpsE)	7(Cry23Aa1;Cry37Aa1;Cry3Aa1/Cry3Aa7;Cry3Bb3;Vip1Ad1;Vip1Da1;Vip2Ba2)	23[ST-23 complex](7/7)	Group_IV(cereus_sensu_stricto)	B. cereus s.s. biovar Thuringiensis; B. Thuringiensis	bcereus	23	6075	High_Quality	serovar. morrisoni biovar. tenebrionis	2016	Europe	Germany	Nordrhein-Westfalen	DEU	DE-NW	Laboratory	Laboratory	Strain from coevolution experiment	Unknown	Unknown	Strain from coevolution experiment	BioSample	None (PM);None (LC)	v1.1	Mix	Ribosomal	Ribosomal
AS.BTDB_2022-0005525_SRX3170736_00123.region001	BTDB_2022-0005525	2663	GCF0000687	AS.BTDB_2022-0000574_c00017_GCA_000...region001	AS.BTDB_2022-0000784_c00008_GCA_000...region003	AS.BTDB_2022-0000784_c00008_GCA_000...region003	bacillus_mibig_only_high.gbk	SRX3170736	PRJNA401406	SAMN07622049	Not_Applicable	SRX3170736	SRR6019541	ILLUMINA	PAIRED	-	95.57	95.54	95.4	160	5989739	91052	301846	34.86	99.43	0	Bacillus_A	Bacillus_A_thuringiensis_S	cereus s.s.(96.01497650146484)	No subspecies	berliner(96.50414276123047)	thuringiensis(96.12631225585938)	0/3()	0/4()	3/3(nheA;nheB;nheC)	4/4(hblA;hblB;hblC;hblD)	0/1()	1/1(sph)	0/5()	0/3()	1/9(bpsE)	7(Cry23Aa1;Cry37Aa1;Cry3Aa1/Cry3Aa7;Cry3Bb3;Vip1Ad1;Vip1Da1;Vip2Ba2)	23[ST-23 complex](7/7)	Group_IV(cereus_sensu_stricto)	B. cereus s.s. biovar Thuringiensis; B. Thuringiensis	bcereus	23	6075	High_Quality	serovar. morrisoni biovar. tenebrionis	2016	Europe	Germany	Nordrhein-Westfalen	DEU	DE-NW	Laboratory	Laboratory	Strain from coevolution experiment	Unknown	Unknown	Strain from coevolution experiment	BioSample	None (PM);None (LC)	v1.1	Mix	NRP	Ribosomal
AS.BTDB_2022-0005526_SRX3170735_00004.region001	BTDB_2022-0005526	23507	GCF0000534	AS.BTDB_2025-0002089_JAQFTF010000001.region001	AS.BTDB_2025-0000258_CAKJWF010000002.region001	AS.BTDB_2022-0000633_c00014_GCA_000...region002	bacillus_mibig_only_high.gbk	SRX3170735	PRJNA401406	SAMN07622048	Not_Applicable	SRX3170735	SRR6019542	ILLUMINA	PAIRED	-	94.15	94.11	94.01	438	5697901	41381	204043	35.12	99.43	0	Bacillus_A	Bacillus_A_thuringiensis_S	cereus s.s.(96.04637908935547)	No subspecies	berliner(96.5431900024414)	thuringiensis(96.17160034179688)	0/3()	0/4()	3/3(nheA;nheB;nheC)	3/4(hblA;hblC;hblD)	0/1()	1/1(sph)	0/5()	0/3()	1/9(bpsE)	4(Cry3Bb3;Vip1Ad1;Vip1Da1;Vip2Ba2)	23[ST-23 complex](7/7)	Group_IV(cereus_sensu_stricto)	B. cereus s.s. biovar Thuringiensis; B. Thuringiensis	bcereus	23	5704	High_Quality	serovar. morrisoni biovar. tenebrionis	2016	Europe	Germany	Nordrhein-Westfalen	DEU	DE-NW	Laboratory	Laboratory	Strain from coevolution experiment	Unknown	Unknown	Strain from coevolution experiment	BioSample	None (PM);None (LC)	v1.1	Mix	Ribosomal	Ribosomal
AS.BTDB_2022-0005526_SRX3170735_00006.region001	BTDB_2022-0005526	13708	GCF0000364	BTDB_2025-0001412.1.clustersSAMN22842844-SRR16706344_00035_cluster_1	AS.BTDB_2025-0000792_c00001_SAMN145...region009	BTDB_2022-0000606.2.clustersCP003752.1_cluster_11	bacillus_mibig_only_high.gbk	SRX3170735	PRJNA401406	SAMN07622048	Not_Applicable	SRX3170735	SRR6019542	ILLUMINA	PAIRED	-	94.15	94.11	94.01	438	5697901	41381	204043	35.12	99.43	0	Bacillus_A	Bacillus_A_thuringiensis_S	cereus s.s.(96.04637908935547)	No subspecies	berliner(96.5431900024414)	thuringiensis(96.17160034179688)	0/3()	0/4()	3/3(nheA;nheB;nheC)	3/4(hblA;hblC;hblD)	0/1()	1/1(sph)	0/5()	0/3()	1/9(bpsE)	4(Cry3Bb3;Vip1Ad1;Vip1Da1;Vip2Ba2)	23[ST-23 complex](7/7)	Group_IV(cereus_sensu_stricto)	B. cereus s.s. biovar Thuringiensis; B. Thuringiensis	bcereus	23	5704	High_Quality	serovar. morrisoni biovar. tenebrionis	2016	Europe	Germany	Nordrhein-Westfalen	DEU	DE-NW	Laboratory	Laboratory	Strain from coevolution experiment	Unknown	Unknown	Strain from coevolution experiment	BioSample	None (PM);None (LC)	v1.1	MIBiG	Others	Others
AS.BTDB_2022-0005526_SRX3170735_00014.region001	BTDB_2022-0005526	21863	GCF0001105	BTDB_2022-0000021.2.clustersDRX057099_00002_cluster_2	AS.BTDB_2025-0004013_JBAWLE010000009.region001	AS.BTDB_2022-0000531_c00116_GCA_000...region001	bacillus_mibig_only_high.gbk	SRX3170735	PRJNA401406	SAMN07622048	Not_Applicable	SRX3170735	SRR6019542	ILLUMINA	PAIRED	-	94.15	94.11	94.01	438	5697901	41381	204043	35.12	99.43	0	Bacillus_A	Bacillus_A_thuringiensis_S	cereus s.s.(96.04637908935547)	No subspecies	berliner(96.5431900024414)	thuringiensis(96.17160034179688)	0/3()	0/4()	3/3(nheA;nheB;nheC)	3/4(hblA;hblC;hblD)	0/1()	1/1(sph)	0/5()	0/3()	1/9(bpsE)	4(Cry3Bb3;Vip1Ad1;Vip1Da1;Vip2Ba2)	23[ST-23 complex](7/7)	Group_IV(cereus_sensu_stricto)	B. cereus s.s. biovar Thuringiensis; B. Thuringiensis	bcereus	23	5704	High_Quality	serovar. morrisoni biovar. tenebrionis	2016	Europe	Germany	Nordrhein-Westfalen	DEU	DE-NW	Laboratory	Laboratory	Strain from coevolution experiment	Unknown	Unknown	Strain from coevolution experiment	BioSample	None (PM);None (LC)	v1.1	Mix	Terpene	Terpene
AS.BTDB_2022-0005526_SRX3170735_00017.region001	BTDB_2022-0005526	43582	GCF0000413	AS.BTDB_2022-0002214_c00006_GCA_002...region001	AS.BTDB_2022-0000490_c00012_GCA_000...region001	AS.BTDB_2022-0001136_c00075_GCA_002...region001	bacillus_mibig_only_high.gbk	SRX3170735	PRJNA401406	SAMN07622048	Not_Applicable	SRX3170735	SRR6019542	ILLUMINA	PAIRED	-	94.15	94.11	94.01	438	5697901	41381	204043	35.12	99.43	0	Bacillus_A	Bacillus_A_thuringiensis_S	cereus s.s.(96.04637908935547)	No subspecies	berliner(96.5431900024414)	thuringiensis(96.17160034179688)	0/3()	0/4()	3/3(nheA;nheB;nheC)	3/4(hblA;hblC;hblD)	0/1()	1/1(sph)	0/5()	0/3()	1/9(bpsE)	4(Cry3Bb3;Vip1Ad1;Vip1Da1;Vip2Ba2)	23[ST-23 complex](7/7)	Group_IV(cereus_sensu_stricto)	B. cereus s.s. biovar Thuringiensis; B. Thuringiensis	bcereus	23	5704	High_Quality	serovar. morrisoni biovar. tenebrionis	2016	Europe	Germany	Nordrhein-Westfalen	DEU	DE-NW	Laboratory	Laboratory	Strain from coevolution experiment	Unknown	Unknown	Strain from coevolution experiment	BioSample	None (PM);None (LC)	v1.1	MIBiG	NRP	NRP
AS.BTDB_2022-0005526_SRX3170735_00033.region001	BTDB_2022-0005526	38457	GCF0000586	AS.BTDB_2022-0003275_CP066187.1.region006	AS.BTDB_2022-0000574_c00014_GCA_000...region003	AS.BTDB_2022-0001161_c00042_GCA_002...region001	bacillus_mibig_only_high.gbk	SRX3170735	PRJNA401406	SAMN07622048	Not_Applicable	SRX3170735	SRR6019542	ILLUMINA	PAIRED	-	94.15	94.11	94.01	438	5697901	41381	204043	35.12	99.43	0	Bacillus_A	Bacillus_A_thuringiensis_S	cereus s.s.(96.04637908935547)	No subspecies	berliner(96.5431900024414)	thuringiensis(96.17160034179688)	0/3()	0/4()	3/3(nheA;nheB;nheC)	3/4(hblA;hblC;hblD)	0/1()	1/1(sph)	0/5()	0/3()	1/9(bpsE)	4(Cry3Bb3;Vip1Ad1;Vip1Da1;Vip2Ba2)	23[ST-23 complex](7/7)	Group_IV(cereus_sensu_stricto)	B. cereus s.s. biovar Thuringiensis; B. Thuringiensis	bcereus	23	5704	High_Quality	serovar. morrisoni biovar. tenebrionis	2016	Europe	Germany	Nordrhein-Westfalen	DEU	DE-NW	Laboratory	Laboratory	Strain from coevolution experiment	Unknown	Unknown	Strain from coevolution experiment	BioSample	None (PM);None (LC)	v1.1	Mix	NRP	NRP
AS.BTDB_2022-0005526_SRX3170735_00051.region001	BTDB_2022-0005526	33358	GCF0000602	AS.BTDB_2022-0000660_c00035_GCA_000...region001	AS.BTDB_2022-0000586_c00022_GCA_000...region001	AS.BTDB_2025-0003574_SAMN37105265_2.region004	bacillus_mibig_only_high.gbk	SRX3170735	PRJNA401406	SAMN07622048	Not_Applicable	SRX3170735	SRR6019542	ILLUMINA	PAIRED	-	94.15	94.11	94.01	438	5697901	41381	204043	35.12	99.43	0	Bacillus_A	Bacillus_A_thuringiensis_S	cereus s.s.(96.04637908935547)	No subspecies	berliner(96.5431900024414)	thuringiensis(96.17160034179688)	0/3()	0/4()	3/3(nheA;nheB;nheC)	3/4(hblA;hblC;hblD)	0/1()	1/1(sph)	0/5()	0/3()	1/9(bpsE)	4(Cry3Bb3;Vip1Ad1;Vip1Da1;Vip2Ba2)	23[ST-23 complex](7/7)	Group_IV(cereus_sensu_stricto)	B. cereus s.s. biovar Thuringiensis; B. Thuringiensis	bcereus	23	5704	High_Quality	serovar. morrisoni biovar. tenebrionis	2016	Europe	Germany	Nordrhein-Westfalen	DEU	DE-NW	Laboratory	Laboratory	Strain from coevolution experiment	Unknown	Unknown	Strain from coevolution experiment	BioSample	None (PM);None (LC)	v1.1	MIBiG	NRP	NRP
AS.BTDB_2022-0005526_SRX3170735_00102.region001	BTDB_2022-0005526	14760	GCF0000532	AS.BTDB_2025-0001221_SAMN18335939_1.region003	AS.BTDB_2022-0000574_c00013_GCA_000...region001	AS.BTDB_2022-0000633_c00010_GCA_000...region001	bacillus_mibig_only_high.gbk	SRX3170735	PRJNA401406	SAMN07622048	Not_Applicable	SRX3170735	SRR6019542	ILLUMINA	PAIRED	-	94.15	94.11	94.01	438	5697901	41381	204043	35.12	99.43	0	Bacillus_A	Bacillus_A_thuringiensis_S	cereus s.s.(96.04637908935547)	No subspecies	berliner(96.5431900024414)	thuringiensis(96.17160034179688)	0/3()	0/4()	3/3(nheA;nheB;nheC)	3/4(hblA;hblC;hblD)	0/1()	1/1(sph)	0/5()	0/3()	1/9(bpsE)	4(Cry3Bb3;Vip1Ad1;Vip1Da1;Vip2Ba2)	23[ST-23 complex](7/7)	Group_IV(cereus_sensu_stricto)	B. cereus s.s. biovar Thuringiensis; B. Thuringiensis	bcereus	23	5704	High_Quality	serovar. morrisoni biovar. tenebrionis	2016	Europe	Germany	Nordrhein-Westfalen	DEU	DE-NW	Laboratory	Laboratory	Strain from coevolution experiment	Unknown	Unknown	Strain from coevolution experiment	BioSample	None (PM);None (LC)	v1.1	Mix	NRP	NRP
AS.BTDB_2022-0005526_SRX3170735_00109.region001	BTDB_2022-0005526	13738	GCF0000605	AS.BTDB_2025-0000011_barcode11_00022.region001	AS.BTDB_2022-0000022_DRX057100_00002.region002	AS.BTDB_2022-0000633_c00011_GCA_000...region001	bacillus_mibig_only_high.gbk	SRX3170735	PRJNA401406	SAMN07622048	Not_Applicable	SRX3170735	SRR6019542	ILLUMINA	PAIRED	-	94.15	94.11	94.01	438	5697901	41381	204043	35.12	99.43	0	Bacillus_A	Bacillus_A_thuringiensis_S	cereus s.s.(96.04637908935547)	No subspecies	berliner(96.5431900024414)	thuringiensis(96.17160034179688)	0/3()	0/4()	3/3(nheA;nheB;nheC)	3/4(hblA;hblC;hblD)	0/1()	1/1(sph)	0/5()	0/3()	1/9(bpsE)	4(Cry3Bb3;Vip1Ad1;Vip1Da1;Vip2Ba2)	23[ST-23 complex](7/7)	Group_IV(cereus_sensu_stricto)	B. cereus s.s. biovar Thuringiensis; B. Thuringiensis	bcereus	23	5704	High_Quality	serovar. morrisoni biovar. tenebrionis	2016	Europe	Germany	Nordrhein-Westfalen	DEU	DE-NW	Laboratory	Laboratory	Strain from coevolution experiment	Unknown	Unknown	Strain from coevolution experiment	BioSample	None (PM);None (LC)	v1.1	Mix	Others	Others
AS.BTDB_2022-0005526_SRX3170735_00133.region001	BTDB_2022-0005526	6734	GCF0000559	AS.BTDB_2025-0001226_c00041_SAMN183...region001	AS.BTDB_2022-0003797_c00001_PS01512...region003	AS.BTDB_2022-0003181_JAEHBZ010000006.region002	bacillus_mibig_only_high.gbk	SRX3170735	PRJNA401406	SAMN07622048	Not_Applicable	SRX3170735	SRR6019542	ILLUMINA	PAIRED	-	94.15	94.11	94.01	438	5697901	41381	204043	35.12	99.43	0	Bacillus_A	Bacillus_A_thuringiensis_S	cereus s.s.(96.04637908935547)	No subspecies	berliner(96.5431900024414)	thuringiensis(96.17160034179688)	0/3()	0/4()	3/3(nheA;nheB;nheC)	3/4(hblA;hblC;hblD)	0/1()	1/1(sph)	0/5()	0/3()	1/9(bpsE)	4(Cry3Bb3;Vip1Ad1;Vip1Da1;Vip2Ba2)	23[ST-23 complex](7/7)	Group_IV(cereus_sensu_stricto)	B. cereus s.s. biovar Thuringiensis; B. Thuringiensis	bcereus	23	5704	High_Quality	serovar. morrisoni biovar. tenebrionis	2016	Europe	Germany	Nordrhein-Westfalen	DEU	DE-NW	Laboratory	Laboratory	Strain from coevolution experiment	Unknown	Unknown	Strain from coevolution experiment	BioSample	None (PM);None (LC)	v1.1	Mix	Ribosomal	Ribosomal
AS.BTDB_2022-0005526_SRX3170735_00156.region001	BTDB_2022-0005526	7722	GCF0000687	AS.BTDB_2022-0000574_c00017_GCA_000...region001	AS.BTDB_2022-0000784_c00008_GCA_000...region003	AS.BTDB_2022-0000784_c00008_GCA_000...region003	bacillus_mibig_only_high.gbk	SRX3170735	PRJNA401406	SAMN07622048	Not_Applicable	SRX3170735	SRR6019542	ILLUMINA	PAIRED	-	94.15	94.11	94.01	438	5697901	41381	204043	35.12	99.43	0	Bacillus_A	Bacillus_A_thuringiensis_S	cereus s.s.(96.04637908935547)	No subspecies	berliner(96.5431900024414)	thuringiensis(96.17160034179688)	0/3()	0/4()	3/3(nheA;nheB;nheC)	3/4(hblA;hblC;hblD)	0/1()	1/1(sph)	0/5()	0/3()	1/9(bpsE)	4(Cry3Bb3;Vip1Ad1;Vip1Da1;Vip2Ba2)	23[ST-23 complex](7/7)	Group_IV(cereus_sensu_stricto)	B. cereus s.s. biovar Thuringiensis; B. Thuringiensis	bcereus	23	5704	High_Quality	serovar. morrisoni biovar. tenebrionis	2016	Europe	Germany	Nordrhein-Westfalen	DEU	DE-NW	Laboratory	Laboratory	Strain from coevolution experiment	Unknown	Unknown	Strain from coevolution experiment	BioSample	None (PM);None (LC)	v1.1	Mix	NRP	Ribosomal
AS.BTDB_2022-0005526_SRX3170735_00182.region001	BTDB_2022-0005526	5977	GCF0000577	BTDB_2022-0002327.2.clustersGCA_002577405.1_Contig_70_cluster_1	AS.BTDB_2022-0003588_JAKUFQ010000006.region002	AS.BTDB_2022-0002254_c00007_GCA_002...region001	bacillus_mibig_only_high.gbk	SRX3170735	PRJNA401406	SAMN07622048	Not_Applicable	SRX3170735	SRR6019542	ILLUMINA	PAIRED	-	94.15	94.11	94.01	438	5697901	41381	204043	35.12	99.43	0	Bacillus_A	Bacillus_A_thuringiensis_S	cereus s.s.(96.04637908935547)	No subspecies	berliner(96.5431900024414)	thuringiensis(96.17160034179688)	0/3()	0/4()	3/3(nheA;nheB;nheC)	3/4(hblA;hblC;hblD)	0/1()	1/1(sph)	0/5()	0/3()	1/9(bpsE)	4(Cry3Bb3;Vip1Ad1;Vip1Da1;Vip2Ba2)	23[ST-23 complex](7/7)	Group_IV(cereus_sensu_stricto)	B. cereus s.s. biovar Thuringiensis; B. Thuringiensis	bcereus	23	5704	High_Quality	serovar. morrisoni biovar. tenebrionis	2016	Europe	Germany	Nordrhein-Westfalen	DEU	DE-NW	Laboratory	Laboratory	Strain from coevolution experiment	Unknown	Unknown	Strain from coevolution experiment	BioSample	None (PM);None (LC)	v1.1	Mix	Ribosomal	Ribosomal
AS.BTDB_2022-0005527_SRX3170733_00004.region001	BTDB_2022-0005527	13708	GCF0000364	BTDB_2025-0001412.1.clustersSAMN22842844-SRR16706344_00035_cluster_1	AS.BTDB_2025-0000792_c00001_SAMN145...region009	BTDB_2022-0000606.2.clustersCP003752.1_cluster_11	bacillus_mibig_only_high.gbk	SRX3170733	PRJNA401406	SAMN07622072	Not_Applicable	SRX3170733	SRR6019544	ILLUMINA	PAIRED	-	95.15	95	94.83	183	5988938	100455	301846	34.88	99.43	0	Bacillus_A	Bacillus_A_thuringiensis_S	cereus s.s.(96.03206634521484)	No subspecies	berliner(96.48467254638672)	thuringiensis(96.18091583251953)	0/3()	0/4()	3/3(nheA;nheB;nheC)	4/4(hblA;hblB;hblC;hblD)	0/1()	1/1(sph)	0/5()	0/3()	1/9(bpsE)	7(Cry23Aa1;Cry37Aa1;Cry3Aa1/Cry3Aa7;Cry3Bb3;Vip1Ad1;Vip1Da1;Vip2Ba2)	23[ST-23 complex](7/7)	Group_IV(cereus_sensu_stricto)	B. cereus s.s. biovar Thuringiensis; B. Thuringiensis	bcereus	23	6067	High_Quality	serovar. morrisoni biovar. tenebrionis	2016	Europe	Germany	Nordrhein-Westfalen	DEU	DE-NW	Laboratory	Laboratory	Strain from coevolution experiment	Unknown	Unknown	Strain from coevolution experiment	BioSample	None (PM);None (LC)	v1.1	MIBiG	Others	Others
AS.BTDB_2022-0005527_SRX3170733_00008.region001	BTDB_2022-0005527	23507	GCF0000534	AS.BTDB_2025-0002089_JAQFTF010000001.region001	AS.BTDB_2025-0000258_CAKJWF010000002.region001	AS.BTDB_2022-0000633_c00014_GCA_000...region002	bacillus_mibig_only_high.gbk	SRX3170733	PRJNA401406	SAMN07622072	Not_Applicable	SRX3170733	SRR6019544	ILLUMINA	PAIRED	-	95.15	95	94.83	183	5988938	100455	301846	34.88	99.43	0	Bacillus_A	Bacillus_A_thuringiensis_S	cereus s.s.(96.03206634521484)	No subspecies	berliner(96.48467254638672)	thuringiensis(96.18091583251953)	0/3()	0/4()	3/3(nheA;nheB;nheC)	4/4(hblA;hblB;hblC;hblD)	0/1()	1/1(sph)	0/5()	0/3()	1/9(bpsE)	7(Cry23Aa1;Cry37Aa1;Cry3Aa1/Cry3Aa7;Cry3Bb3;Vip1Ad1;Vip1Da1;Vip2Ba2)	23[ST-23 complex](7/7)	Group_IV(cereus_sensu_stricto)	B. cereus s.s. biovar Thuringiensis; B. Thuringiensis	bcereus	23	6067	High_Quality	serovar. morrisoni biovar. tenebrionis	2016	Europe	Germany	Nordrhein-Westfalen	DEU	DE-NW	Laboratory	Laboratory	Strain from coevolution experiment	Unknown	Unknown	Strain from coevolution experiment	BioSample	None (PM);None (LC)	v1.1	Mix	Ribosomal	Ribosomal
AS.BTDB_2022-0005527_SRX3170733_00011.region001	BTDB_2022-0005527	43582	GCF0000413	AS.BTDB_2022-0002214_c00006_GCA_002...region001	AS.BTDB_2022-0000490_c00012_GCA_000...region001	AS.BTDB_2022-0001136_c00075_GCA_002...region001	bacillus_mibig_only_high.gbk	SRX3170733	PRJNA401406	SAMN07622072	Not_Applicable	SRX3170733	SRR6019544	ILLUMINA	PAIRED	-	95.15	95	94.83	183	5988938	100455	301846	34.88	99.43	0	Bacillus_A	Bacillus_A_thuringiensis_S	cereus s.s.(96.03206634521484)	No subspecies	berliner(96.48467254638672)	thuringiensis(96.18091583251953)	0/3()	0/4()	3/3(nheA;nheB;nheC)	4/4(hblA;hblB;hblC;hblD)	0/1()	1/1(sph)	0/5()	0/3()	1/9(bpsE)	7(Cry23Aa1;Cry37Aa1;Cry3Aa1/Cry3Aa7;Cry3Bb3;Vip1Ad1;Vip1Da1;Vip2Ba2)	23[ST-23 complex](7/7)	Group_IV(cereus_sensu_stricto)	B. cereus s.s. biovar Thuringiensis; B. Thuringiensis	bcereus	23	6067	High_Quality	serovar. morrisoni biovar. tenebrionis	2016	Europe	Germany	Nordrhein-Westfalen	DEU	DE-NW	Laboratory	Laboratory	Strain from coevolution experiment	Unknown	Unknown	Strain from coevolution experiment	BioSample	None (PM);None (LC)	v1.1	MIBiG	NRP	NRP
AS.BTDB_2022-0005527_SRX3170733_00013.region001	BTDB_2022-0005527	10330	GCF0000559	AS.BTDB_2025-0001226_c00041_SAMN183...region001	AS.BTDB_2022-0000521_c00079_GCA_000...region001	AS.BTDB_2022-0001161_c00062_GCA_002...region001	bacillus_mibig_only_high.gbk	SRX3170733	PRJNA401406	SAMN07622072	Not_Applicable	SRX3170733	SRR6019544	ILLUMINA	PAIRED	-	95.15	95	94.83	183	5988938	100455	301846	34.88	99.43	0	Bacillus_A	Bacillus_A_thuringiensis_S	cereus s.s.(96.03206634521484)	No subspecies	berliner(96.48467254638672)	thuringiensis(96.18091583251953)	0/3()	0/4()	3/3(nheA;nheB;nheC)	4/4(hblA;hblB;hblC;hblD)	0/1()	1/1(sph)	0/5()	0/3()	1/9(bpsE)	7(Cry23Aa1;Cry37Aa1;Cry3Aa1/Cry3Aa7;Cry3Bb3;Vip1Ad1;Vip1Da1;Vip2Ba2)	23[ST-23 complex](7/7)	Group_IV(cereus_sensu_stricto)	B. cereus s.s. biovar Thuringiensis; B. Thuringiensis	bcereus	23	6067	High_Quality	serovar. morrisoni biovar. tenebrionis	2016	Europe	Germany	Nordrhein-Westfalen	DEU	DE-NW	Laboratory	Laboratory	Strain from coevolution experiment	Unknown	Unknown	Strain from coevolution experiment	BioSample	None (PM);None (LC)	v1.1	Mix	Ribosomal	Ribosomal
AS.BTDB_2022-0005527_SRX3170733_00017.region001	BTDB_2022-0005527	17959	GCF0000687	AS.BTDB_2022-0000574_c00017_GCA_000...region001	AS.BTDB_2025-0003087_c00052_SAMN337...region001	AS.BTDB_2025-0004963_c00024_SAMN472...region001	bacillus_mibig_only_high.gbk	SRX3170733	PRJNA401406	SAMN07622072	Not_Applicable	SRX3170733	SRR6019544	ILLUMINA	PAIRED	-	95.15	95	94.83	183	5988938	100455	301846	34.88	99.43	0	Bacillus_A	Bacillus_A_thuringiensis_S	cereus s.s.(96.03206634521484)	No subspecies	berliner(96.48467254638672)	thuringiensis(96.18091583251953)	0/3()	0/4()	3/3(nheA;nheB;nheC)	4/4(hblA;hblB;hblC;hblD)	0/1()	1/1(sph)	0/5()	0/3()	1/9(bpsE)	7(Cry23Aa1;Cry37Aa1;Cry3Aa1/Cry3Aa7;Cry3Bb3;Vip1Ad1;Vip1Da1;Vip2Ba2)	23[ST-23 complex](7/7)	Group_IV(cereus_sensu_stricto)	B. cereus s.s. biovar Thuringiensis; B. Thuringiensis	bcereus	23	6067	High_Quality	serovar. morrisoni biovar. tenebrionis	2016	Europe	Germany	Nordrhein-Westfalen	DEU	DE-NW	Laboratory	Laboratory	Strain from coevolution experiment	Unknown	Unknown	Strain from coevolution experiment	BioSample	None (PM);None (LC)	v1.1	Mix	Ribosomal	Ribosomal
AS.BTDB_2022-0005527_SRX3170733_00022.region001	BTDB_2022-0005527	47158	GCF0000586	AS.BTDB_2022-0003275_CP066187.1.region006	AS.BTDB_2022-0000574_c00014_GCA_000...region003	AS.BTDB_2022-0000574_c00014_GCA_000...region003	bacillus_mibig_only_high.gbk	SRX3170733	PRJNA401406	SAMN07622072	Not_Applicable	SRX3170733	SRR6019544	ILLUMINA	PAIRED	-	95.15	95	94.83	183	5988938	100455	301846	34.88	99.43	0	Bacillus_A	Bacillus_A_thuringiensis_S	cereus s.s.(96.03206634521484)	No subspecies	berliner(96.48467254638672)	thuringiensis(96.18091583251953)	0/3()	0/4()	3/3(nheA;nheB;nheC)	4/4(hblA;hblB;hblC;hblD)	0/1()	1/1(sph)	0/5()	0/3()	1/9(bpsE)	7(Cry23Aa1;Cry37Aa1;Cry3Aa1/Cry3Aa7;Cry3Bb3;Vip1Ad1;Vip1Da1;Vip2Ba2)	23[ST-23 complex](7/7)	Group_IV(cereus_sensu_stricto)	B. cereus s.s. biovar Thuringiensis; B. Thuringiensis	bcereus	23	6067	High_Quality	serovar. morrisoni biovar. tenebrionis	2016	Europe	Germany	Nordrhein-Westfalen	DEU	DE-NW	Laboratory	Laboratory	Strain from coevolution experiment	Unknown	Unknown	Strain from coevolution experiment	BioSample	None (PM);None (LC)	v1.1	Mix	NRP	NRP
AS.BTDB_2022-0005527_SRX3170733_00031.region001	BTDB_2022-0005527	21863	GCF0001105	BTDB_2022-0000021.2.clustersDRX057099_00002_cluster_2	AS.BTDB_2025-0004013_JBAWLE010000009.region001	AS.BTDB_2022-0000531_c00116_GCA_000...region001	bacillus_mibig_only_high.gbk	SRX3170733	PRJNA401406	SAMN07622072	Not_Applicable	SRX3170733	SRR6019544	ILLUMINA	PAIRED	-	95.15	95	94.83	183	5988938	100455	301846	34.88	99.43	0	Bacillus_A	Bacillus_A_thuringiensis_S	cereus s.s.(96.03206634521484)	No subspecies	berliner(96.48467254638672)	thuringiensis(96.18091583251953)	0/3()	0/4()	3/3(nheA;nheB;nheC)	4/4(hblA;hblB;hblC;hblD)	0/1()	1/1(sph)	0/5()	0/3()	1/9(bpsE)	7(Cry23Aa1;Cry37Aa1;Cry3Aa1/Cry3Aa7;Cry3Bb3;Vip1Ad1;Vip1Da1;Vip2Ba2)	23[ST-23 complex](7/7)	Group_IV(cereus_sensu_stricto)	B. cereus s.s. biovar Thuringiensis; B. Thuringiensis	bcereus	23	6067	High_Quality	serovar. morrisoni biovar. tenebrionis	2016	Europe	Germany	Nordrhein-Westfalen	DEU	DE-NW	Laboratory	Laboratory	Strain from coevolution experiment	Unknown	Unknown	Strain from coevolution experiment	BioSample	None (PM);None (LC)	v1.1	Mix	Terpene	Terpene
AS.BTDB_2022-0005527_SRX3170733_00032.region001	BTDB_2022-0005527	51406	GCF0000602	AS.BTDB_2022-0000660_c00035_GCA_000...region001	AS.BTDB_2022-0000586_c00022_GCA_000...region001	AS.BTDB_2025-0003574_SAMN37105265_2.region004	bacillus_mibig_only_high.gbk	SRX3170733	PRJNA401406	SAMN07622072	Not_Applicable	SRX3170733	SRR6019544	ILLUMINA	PAIRED	-	95.15	95	94.83	183	5988938	100455	301846	34.88	99.43	0	Bacillus_A	Bacillus_A_thuringiensis_S	cereus s.s.(96.03206634521484)	No subspecies	berliner(96.48467254638672)	thuringiensis(96.18091583251953)	0/3()	0/4()	3/3(nheA;nheB;nheC)	4/4(hblA;hblB;hblC;hblD)	0/1()	1/1(sph)	0/5()	0/3()	1/9(bpsE)	7(Cry23Aa1;Cry37Aa1;Cry3Aa1/Cry3Aa7;Cry3Bb3;Vip1Ad1;Vip1Da1;Vip2Ba2)	23[ST-23 complex](7/7)	Group_IV(cereus_sensu_stricto)	B. cereus s.s. biovar Thuringiensis; B. Thuringiensis	bcereus	23	6067	High_Quality	serovar. morrisoni biovar. tenebrionis	2016	Europe	Germany	Nordrhein-Westfalen	DEU	DE-NW	Laboratory	Laboratory	Strain from coevolution experiment	Unknown	Unknown	Strain from coevolution experiment	BioSample	None (PM);None (LC)	v1.1	MIBiG	NRP	NRP
AS.BTDB_2022-0005527_SRX3170733_00033.region001	BTDB_2022-0005527	43976	GCF0000532	AS.BTDB_2025-0001221_SAMN18335939_1.region003	AS.BTDB_2022-0000574_c00013_GCA_000...region001	AS.BTDB_2022-0000633_c00010_GCA_000...region001	bacillus_mibig_only_high.gbk	SRX3170733	PRJNA401406	SAMN07622072	Not_Applicable	SRX3170733	SRR6019544	ILLUMINA	PAIRED	-	95.15	95	94.83	183	5988938	100455	301846	34.88	99.43	0	Bacillus_A	Bacillus_A_thuringiensis_S	cereus s.s.(96.03206634521484)	No subspecies	berliner(96.48467254638672)	thuringiensis(96.18091583251953)	0/3()	0/4()	3/3(nheA;nheB;nheC)	4/4(hblA;hblB;hblC;hblD)	0/1()	1/1(sph)	0/5()	0/3()	1/9(bpsE)	7(Cry23Aa1;Cry37Aa1;Cry3Aa1/Cry3Aa7;Cry3Bb3;Vip1Ad1;Vip1Da1;Vip2Ba2)	23[ST-23 complex](7/7)	Group_IV(cereus_sensu_stricto)	B. cereus s.s. biovar Thuringiensis; B. Thuringiensis	bcereus	23	6067	High_Quality	serovar. morrisoni biovar. tenebrionis	2016	Europe	Germany	Nordrhein-Westfalen	DEU	DE-NW	Laboratory	Laboratory	Strain from coevolution experiment	Unknown	Unknown	Strain from coevolution experiment	BioSample	None (PM);None (LC)	v1.1	Mix	NRP	NRP
AS.BTDB_2022-0005527_SRX3170733_00049.region001	BTDB_2022-0005527	10261	GCF0000577	BTDB_2022-0002327.2.clustersGCA_002577405.1_Contig_70_cluster_1	AS.BTDB_2022-0003588_JAKUFQ010000006.region002	AS.BTDB_2022-0002254_c00007_GCA_002...region001	bacillus_mibig_only_high.gbk	SRX3170733	PRJNA401406	SAMN07622072	Not_Applicable	SRX3170733	SRR6019544	ILLUMINA	PAIRED	-	95.15	95	94.83	183	5988938	100455	301846	34.88	99.43	0	Bacillus_A	Bacillus_A_thuringiensis_S	cereus s.s.(96.03206634521484)	No subspecies	berliner(96.48467254638672)	thuringiensis(96.18091583251953)	0/3()	0/4()	3/3(nheA;nheB;nheC)	4/4(hblA;hblB;hblC;hblD)	0/1()	1/1(sph)	0/5()	0/3()	1/9(bpsE)	7(Cry23Aa1;Cry37Aa1;Cry3Aa1/Cry3Aa7;Cry3Bb3;Vip1Ad1;Vip1Da1;Vip2Ba2)	23[ST-23 complex](7/7)	Group_IV(cereus_sensu_stricto)	B. cereus s.s. biovar Thuringiensis; B. Thuringiensis	bcereus	23	6067	High_Quality	serovar. morrisoni biovar. tenebrionis	2016	Europe	Germany	Nordrhein-Westfalen	DEU	DE-NW	Laboratory	Laboratory	Strain from coevolution experiment	Unknown	Unknown	Strain from coevolution experiment	BioSample	None (PM);None (LC)	v1.1	Mix	Ribosomal	Ribosomal
AS.BTDB_2022-0005527_SRX3170733_00065.region001	BTDB_2022-0005527	15776	GCF0000605	AS.BTDB_2025-0000011_barcode11_00022.region001	AS.BTDB_2022-0000022_DRX057100_00002.region002	AS.BTDB_2022-0000633_c00011_GCA_000...region001	bacillus_mibig_only_high.gbk	SRX3170733	PRJNA401406	SAMN07622072	Not_Applicable	SRX3170733	SRR6019544	ILLUMINA	PAIRED	-	95.15	95	94.83	183	5988938	100455	301846	34.88	99.43	0	Bacillus_A	Bacillus_A_thuringiensis_S	cereus s.s.(96.03206634521484)	No subspecies	berliner(96.48467254638672)	thuringiensis(96.18091583251953)	0/3()	0/4()	3/3(nheA;nheB;nheC)	4/4(hblA;hblB;hblC;hblD)	0/1()	1/1(sph)	0/5()	0/3()	1/9(bpsE)	7(Cry23Aa1;Cry37Aa1;Cry3Aa1/Cry3Aa7;Cry3Bb3;Vip1Ad1;Vip1Da1;Vip2Ba2)	23[ST-23 complex](7/7)	Group_IV(cereus_sensu_stricto)	B. cereus s.s. biovar Thuringiensis; B. Thuringiensis	bcereus	23	6067	High_Quality	serovar. morrisoni biovar. tenebrionis	2016	Europe	Germany	Nordrhein-Westfalen	DEU	DE-NW	Laboratory	Laboratory	Strain from coevolution experiment	Unknown	Unknown	Strain from coevolution experiment	BioSample	None (PM);None (LC)	v1.1	Mix	Others	Others
AS.BTDB_2022-0005527_SRX3170733_00122.region001	BTDB_2022-0005527	3134	GCF0000687	AS.BTDB_2022-0000574_c00017_GCA_000...region001	AS.BTDB_2022-0000784_c00008_GCA_000...region003	AS.BTDB_2022-0000784_c00008_GCA_000...region003	bacillus_mibig_only_high.gbk	SRX3170733	PRJNA401406	SAMN07622072	Not_Applicable	SRX3170733	SRR6019544	ILLUMINA	PAIRED	-	95.15	95	94.83	183	5988938	100455	301846	34.88	99.43	0	Bacillus_A	Bacillus_A_thuringiensis_S	cereus s.s.(96.03206634521484)	No subspecies	berliner(96.48467254638672)	thuringiensis(96.18091583251953)	0/3()	0/4()	3/3(nheA;nheB;nheC)	4/4(hblA;hblB;hblC;hblD)	0/1()	1/1(sph)	0/5()	0/3()	1/9(bpsE)	7(Cry23Aa1;Cry37Aa1;Cry3Aa1/Cry3Aa7;Cry3Bb3;Vip1Ad1;Vip1Da1;Vip2Ba2)	23[ST-23 complex](7/7)	Group_IV(cereus_sensu_stricto)	B. cereus s.s. biovar Thuringiensis; B. Thuringiensis	bcereus	23	6067	High_Quality	serovar. morrisoni biovar. tenebrionis	2016	Europe	Germany	Nordrhein-Westfalen	DEU	DE-NW	Laboratory	Laboratory	Strain from coevolution experiment	Unknown	Unknown	Strain from coevolution experiment	BioSample	None (PM);None (LC)	v1.1	Mix	NRP	Ribosomal
AS.BTDB_2022-0005528_SRX3170732_00003.region001	BTDB_2022-0005528	23507	GCF0000534	AS.BTDB_2025-0002089_JAQFTF010000001.region001	AS.BTDB_2025-0000258_CAKJWF010000002.region001	AS.BTDB_2022-0000633_c00014_GCA_000...region002	bacillus_mibig_only_high.gbk	SRX3170732	PRJNA401406	SAMN07622040	Not_Applicable	SRX3170732	SRR6019545	ILLUMINA	PAIRED	-	94.76	94.72	94.62	383	5882006	44473	301846	34.93	99.43	0	Bacillus_A	Bacillus_A_thuringiensis_S	cereus s.s.(96.06665802001953)	No subspecies	berliner(96.54741668701172)	thuringiensis(96.18482208251953)	0/3()	0/4()	3/3(nheA;nheB;nheC)	3/4(hblA;hblC;hblD)	0/1()	1/1(sph)	0/5()	0/3()	1/9(bpsE)	7(Cry23Aa1;Cry37Aa1;Cry3Aa1/Cry3Aa7;Cry3Bb3;Vip1Ad1;Vip1Da1;Vip2Ba2)	23[ST-23 complex](7/7)	Group_IV(cereus_sensu_stricto)	B. cereus s.s. biovar Thuringiensis; B. Thuringiensis	bcereus	23	5908	High_Quality	serovar. morrisoni biovar. tenebrionis	2016	Europe	Germany	Nordrhein-Westfalen	DEU	DE-NW	Laboratory	Laboratory	Strain from coevolution experiment	Unknown	Unknown	Strain from coevolution experiment	BioSample	None (PM);None (LC)	v1.1	Mix	Ribosomal	Ribosomal
AS.BTDB_2022-0005528_SRX3170732_00017.region001	BTDB_2022-0005528	21863	GCF0001105	BTDB_2022-0000021.2.clustersDRX057099_00002_cluster_2	AS.BTDB_2025-0004013_JBAWLE010000009.region001	AS.BTDB_2022-0000531_c00116_GCA_000...region001	bacillus_mibig_only_high.gbk	SRX3170732	PRJNA401406	SAMN07622040	Not_Applicable	SRX3170732	SRR6019545	ILLUMINA	PAIRED	-	94.76	94.72	94.62	383	5882006	44473	301846	34.93	99.43	0	Bacillus_A	Bacillus_A_thuringiensis_S	cereus s.s.(96.06665802001953)	No subspecies	berliner(96.54741668701172)	thuringiensis(96.18482208251953)	0/3()	0/4()	3/3(nheA;nheB;nheC)	3/4(hblA;hblC;hblD)	0/1()	1/1(sph)	0/5()	0/3()	1/9(bpsE)	7(Cry23Aa1;Cry37Aa1;Cry3Aa1/Cry3Aa7;Cry3Bb3;Vip1Ad1;Vip1Da1;Vip2Ba2)	23[ST-23 complex](7/7)	Group_IV(cereus_sensu_stricto)	B. cereus s.s. biovar Thuringiensis; B. Thuringiensis	bcereus	23	5908	High_Quality	serovar. morrisoni biovar. tenebrionis	2016	Europe	Germany	Nordrhein-Westfalen	DEU	DE-NW	Laboratory	Laboratory	Strain from coevolution experiment	Unknown	Unknown	Strain from coevolution experiment	BioSample	None (PM);None (LC)	v1.1	Mix	Terpene	Terpene
AS.BTDB_2022-0005528_SRX3170732_00021.region001	BTDB_2022-0005528	9551	GCF0000364	BTDB_2025-0001412.1.clustersSAMN22842844-SRR16706344_00035_cluster_1	AS.BTDB_2025-0000792_c00001_SAMN145...region009	BTDB_2022-0000606.2.clustersCP003752.1_cluster_11	bacillus_mibig_only_high.gbk	SRX3170732	PRJNA401406	SAMN07622040	Not_Applicable	SRX3170732	SRR6019545	ILLUMINA	PAIRED	-	94.76	94.72	94.62	383	5882006	44473	301846	34.93	99.43	0	Bacillus_A	Bacillus_A_thuringiensis_S	cereus s.s.(96.06665802001953)	No subspecies	berliner(96.54741668701172)	thuringiensis(96.18482208251953)	0/3()	0/4()	3/3(nheA;nheB;nheC)	3/4(hblA;hblC;hblD)	0/1()	1/1(sph)	0/5()	0/3()	1/9(bpsE)	7(Cry23Aa1;Cry37Aa1;Cry3Aa1/Cry3Aa7;Cry3Bb3;Vip1Ad1;Vip1Da1;Vip2Ba2)	23[ST-23 complex](7/7)	Group_IV(cereus_sensu_stricto)	B. cereus s.s. biovar Thuringiensis; B. Thuringiensis	bcereus	23	5908	High_Quality	serovar. morrisoni biovar. tenebrionis	2016	Europe	Germany	Nordrhein-Westfalen	DEU	DE-NW	Laboratory	Laboratory	Strain from coevolution experiment	Unknown	Unknown	Strain from coevolution experiment	BioSample	None (PM);None (LC)	v1.1	MIBiG	Others	Others
AS.BTDB_2022-0005528_SRX3170732_00031.region001	BTDB_2022-0005528	38550	GCF0000413	AS.BTDB_2022-0002214_c00006_GCA_002...region001	AS.BTDB_2022-0000490_c00012_GCA_000...region001	AS.BTDB_2022-0001136_c00075_GCA_002...region001	bacillus_mibig_only_high.gbk	SRX3170732	PRJNA401406	SAMN07622040	Not_Applicable	SRX3170732	SRR6019545	ILLUMINA	PAIRED	-	94.76	94.72	94.62	383	5882006	44473	301846	34.93	99.43	0	Bacillus_A	Bacillus_A_thuringiensis_S	cereus s.s.(96.06665802001953)	No subspecies	berliner(96.54741668701172)	thuringiensis(96.18482208251953)	0/3()	0/4()	3/3(nheA;nheB;nheC)	3/4(hblA;hblC;hblD)	0/1()	1/1(sph)	0/5()	0/3()	1/9(bpsE)	7(Cry23Aa1;Cry37Aa1;Cry3Aa1/Cry3Aa7;Cry3Bb3;Vip1Ad1;Vip1Da1;Vip2Ba2)	23[ST-23 complex](7/7)	Group_IV(cereus_sensu_stricto)	B. cereus s.s. biovar Thuringiensis; B. Thuringiensis	bcereus	23	5908	High_Quality	serovar. morrisoni biovar. tenebrionis	2016	Europe	Germany	Nordrhein-Westfalen	DEU	DE-NW	Laboratory	Laboratory	Strain from coevolution experiment	Unknown	Unknown	Strain from coevolution experiment	BioSample	None (PM);None (LC)	v1.1	MIBiG	NRP	NRP
AS.BTDB_2022-0005528_SRX3170732_00050.region001	BTDB_2022-0005528	33990	GCF0000602	AS.BTDB_2022-0000660_c00035_GCA_000...region001	AS.BTDB_2022-0000586_c00022_GCA_000...region001	AS.BTDB_2025-0003574_SAMN37105265_2.region004	bacillus_mibig_only_high.gbk	SRX3170732	PRJNA401406	SAMN07622040	Not_Applicable	SRX3170732	SRR6019545	ILLUMINA	PAIRED	-	94.76	94.72	94.62	383	5882006	44473	301846	34.93	99.43	0	Bacillus_A	Bacillus_A_thuringiensis_S	cereus s.s.(96.06665802001953)	No subspecies	berliner(96.54741668701172)	thuringiensis(96.18482208251953)	0/3()	0/4()	3/3(nheA;nheB;nheC)	3/4(hblA;hblC;hblD)	0/1()	1/1(sph)	0/5()	0/3()	1/9(bpsE)	7(Cry23Aa1;Cry37Aa1;Cry3Aa1/Cry3Aa7;Cry3Bb3;Vip1Ad1;Vip1Da1;Vip2Ba2)	23[ST-23 complex](7/7)	Group_IV(cereus_sensu_stricto)	B. cereus s.s. biovar Thuringiensis; B. Thuringiensis	bcereus	23	5908	High_Quality	serovar. morrisoni biovar. tenebrionis	2016	Europe	Germany	Nordrhein-Westfalen	DEU	DE-NW	Laboratory	Laboratory	Strain from coevolution experiment	Unknown	Unknown	Strain from coevolution experiment	BioSample	None (PM);None (LC)	v1.1	MIBiG	NRP	NRP
AS.BTDB_2022-0005528_SRX3170732_00064.region001	BTDB_2022-0005528	15776	GCF0000605	AS.BTDB_2025-0000011_barcode11_00022.region001	AS.BTDB_2022-0000022_DRX057100_00002.region002	AS.BTDB_2022-0000633_c00011_GCA_000...region001	bacillus_mibig_only_high.gbk	SRX3170732	PRJNA401406	SAMN07622040	Not_Applicable	SRX3170732	SRR6019545	ILLUMINA	PAIRED	-	94.76	94.72	94.62	383	5882006	44473	301846	34.93	99.43	0	Bacillus_A	Bacillus_A_thuringiensis_S	cereus s.s.(96.06665802001953)	No subspecies	berliner(96.54741668701172)	thuringiensis(96.18482208251953)	0/3()	0/4()	3/3(nheA;nheB;nheC)	3/4(hblA;hblC;hblD)	0/1()	1/1(sph)	0/5()	0/3()	1/9(bpsE)	7(Cry23Aa1;Cry37Aa1;Cry3Aa1/Cry3Aa7;Cry3Bb3;Vip1Ad1;Vip1Da1;Vip2Ba2)	23[ST-23 complex](7/7)	Group_IV(cereus_sensu_stricto)	B. cereus s.s. biovar Thuringiensis; B. Thuringiensis	bcereus	23	5908	High_Quality	serovar. morrisoni biovar. tenebrionis	2016	Europe	Germany	Nordrhein-Westfalen	DEU	DE-NW	Laboratory	Laboratory	Strain from coevolution experiment	Unknown	Unknown	Strain from coevolution experiment	BioSample	None (PM);None (LC)	v1.1	Mix	Others	Others
AS.BTDB_2022-0005528_SRX3170732_00090.region001	BTDB_2022-0005528	16955	GCF0000586	AS.BTDB_2022-0003275_CP066187.1.region006	AS.BTDB_2022-0000574_c00014_GCA_000...region003	AS.BTDB_2022-0001161_c00042_GCA_002...region001	bacillus_mibig_only_high.gbk	SRX3170732	PRJNA401406	SAMN07622040	Not_Applicable	SRX3170732	SRR6019545	ILLUMINA	PAIRED	-	94.76	94.72	94.62	383	5882006	44473	301846	34.93	99.43	0	Bacillus_A	Bacillus_A_thuringiensis_S	cereus s.s.(96.06665802001953)	No subspecies	berliner(96.54741668701172)	thuringiensis(96.18482208251953)	0/3()	0/4()	3/3(nheA;nheB;nheC)	3/4(hblA;hblC;hblD)	0/1()	1/1(sph)	0/5()	0/3()	1/9(bpsE)	7(Cry23Aa1;Cry37Aa1;Cry3Aa1/Cry3Aa7;Cry3Bb3;Vip1Ad1;Vip1Da1;Vip2Ba2)	23[ST-23 complex](7/7)	Group_IV(cereus_sensu_stricto)	B. cereus s.s. biovar Thuringiensis; B. Thuringiensis	bcereus	23	5908	High_Quality	serovar. morrisoni biovar. tenebrionis	2016	Europe	Germany	Nordrhein-Westfalen	DEU	DE-NW	Laboratory	Laboratory	Strain from coevolution experiment	Unknown	Unknown	Strain from coevolution experiment	BioSample	None (PM);None (LC)	v1.1	Mix	NRP	NRP
AS.BTDB_2022-0005528_SRX3170732_00132.region001	BTDB_2022-0005528	11376	GCF0000687	AS.BTDB_2022-0000574_c00017_GCA_000...region001	AS.BTDB_2025-0003087_c00052_SAMN337...region001	AS.BTDB_2022-0000606_CP003752.1.region010	bacillus_mibig_only_high.gbk	SRX3170732	PRJNA401406	SAMN07622040	Not_Applicable	SRX3170732	SRR6019545	ILLUMINA	PAIRED	-	94.76	94.72	94.62	383	5882006	44473	301846	34.93	99.43	0	Bacillus_A	Bacillus_A_thuringiensis_S	cereus s.s.(96.06665802001953)	No subspecies	berliner(96.54741668701172)	thuringiensis(96.18482208251953)	0/3()	0/4()	3/3(nheA;nheB;nheC)	3/4(hblA;hblC;hblD)	0/1()	1/1(sph)	0/5()	0/3()	1/9(bpsE)	7(Cry23Aa1;Cry37Aa1;Cry3Aa1/Cry3Aa7;Cry3Bb3;Vip1Ad1;Vip1Da1;Vip2Ba2)	23[ST-23 complex](7/7)	Group_IV(cereus_sensu_stricto)	B. cereus s.s. biovar Thuringiensis; B. Thuringiensis	bcereus	23	5908	High_Quality	serovar. morrisoni biovar. tenebrionis	2016	Europe	Germany	Nordrhein-Westfalen	DEU	DE-NW	Laboratory	Laboratory	Strain from coevolution experiment	Unknown	Unknown	Strain from coevolution experiment	BioSample	None (PM);None (LC)	v1.1	Mix	Ribosomal	Ribosomal
AS.BTDB_2022-0005528_SRX3170732_00133.region001	BTDB_2022-0005528	11332	GCF0000532	AS.BTDB_2025-0001221_SAMN18335939_1.region003	AS.BTDB_2022-0000574_c00013_GCA_000...region001	AS.BTDB_2022-0000633_c00010_GCA_000...region001	bacillus_mibig_only_high.gbk	SRX3170732	PRJNA401406	SAMN07622040	Not_Applicable	SRX3170732	SRR6019545	ILLUMINA	PAIRED	-	94.76	94.72	94.62	383	5882006	44473	301846	34.93	99.43	0	Bacillus_A	Bacillus_A_thuringiensis_S	cereus s.s.(96.06665802001953)	No subspecies	berliner(96.54741668701172)	thuringiensis(96.18482208251953)	0/3()	0/4()	3/3(nheA;nheB;nheC)	3/4(hblA;hblC;hblD)	0/1()	1/1(sph)	0/5()	0/3()	1/9(bpsE)	7(Cry23Aa1;Cry37Aa1;Cry3Aa1/Cry3Aa7;Cry3Bb3;Vip1Ad1;Vip1Da1;Vip2Ba2)	23[ST-23 complex](7/7)	Group_IV(cereus_sensu_stricto)	B. cereus s.s. biovar Thuringiensis; B. Thuringiensis	bcereus	23	5908	High_Quality	serovar. morrisoni biovar. tenebrionis	2016	Europe	Germany	Nordrhein-Westfalen	DEU	DE-NW	Laboratory	Laboratory	Strain from coevolution experiment	Unknown	Unknown	Strain from coevolution experiment	BioSample	None (PM);None (LC)	v1.1	Mix	NRP	NRP
AS.BTDB_2022-0005528_SRX3170732_00147.region001	BTDB_2022-0005528	6751	GCF0000559	AS.BTDB_2025-0001226_c00041_SAMN183...region001	AS.BTDB_2022-0003797_c00001_PS01512...region003	AS.BTDB_2022-0003181_JAEHBZ010000006.region002	bacillus_mibig_only_high.gbk	SRX3170732	PRJNA401406	SAMN07622040	Not_Applicable	SRX3170732	SRR6019545	ILLUMINA	PAIRED	-	94.76	94.72	94.62	383	5882006	44473	301846	34.93	99.43	0	Bacillus_A	Bacillus_A_thuringiensis_S	cereus s.s.(96.06665802001953)	No subspecies	berliner(96.54741668701172)	thuringiensis(96.18482208251953)	0/3()	0/4()	3/3(nheA;nheB;nheC)	3/4(hblA;hblC;hblD)	0/1()	1/1(sph)	0/5()	0/3()	1/9(bpsE)	7(Cry23Aa1;Cry37Aa1;Cry3Aa1/Cry3Aa7;Cry3Bb3;Vip1Ad1;Vip1Da1;Vip2Ba2)	23[ST-23 complex](7/7)	Group_IV(cereus_sensu_stricto)	B. cereus s.s. biovar Thuringiensis; B. Thuringiensis	bcereus	23	5908	High_Quality	serovar. morrisoni biovar. tenebrionis	2016	Europe	Germany	Nordrhein-Westfalen	DEU	DE-NW	Laboratory	Laboratory	Strain from coevolution experiment	Unknown	Unknown	Strain from coevolution experiment	BioSample	None (PM);None (LC)	v1.1	Mix	Ribosomal	Ribosomal
AS.BTDB_2022-0005528_SRX3170732_00163.region001	BTDB_2022-0005528	7109	GCF0000577	BTDB_2022-0002327.2.clustersGCA_002577405.1_Contig_70_cluster_1	AS.BTDB_2022-0003588_JAKUFQ010000006.region002	AS.BTDB_2022-0002254_c00007_GCA_002...region001	bacillus_mibig_only_high.gbk	SRX3170732	PRJNA401406	SAMN07622040	Not_Applicable	SRX3170732	SRR6019545	ILLUMINA	PAIRED	-	94.76	94.72	94.62	383	5882006	44473	301846	34.93	99.43	0	Bacillus_A	Bacillus_A_thuringiensis_S	cereus s.s.(96.06665802001953)	No subspecies	berliner(96.54741668701172)	thuringiensis(96.18482208251953)	0/3()	0/4()	3/3(nheA;nheB;nheC)	3/4(hblA;hblC;hblD)	0/1()	1/1(sph)	0/5()	0/3()	1/9(bpsE)	7(Cry23Aa1;Cry37Aa1;Cry3Aa1/Cry3Aa7;Cry3Bb3;Vip1Ad1;Vip1Da1;Vip2Ba2)	23[ST-23 complex](7/7)	Group_IV(cereus_sensu_stricto)	B. cereus s.s. biovar Thuringiensis; B. Thuringiensis	bcereus	23	5908	High_Quality	serovar. morrisoni biovar. tenebrionis	2016	Europe	Germany	Nordrhein-Westfalen	DEU	DE-NW	Laboratory	Laboratory	Strain from coevolution experiment	Unknown	Unknown	Strain from coevolution experiment	BioSample	None (PM);None (LC)	v1.1	Mix	Ribosomal	Ribosomal
AS.BTDB_2022-0005528_SRX3170732_00275.region001	BTDB_2022-0005528	1852	GCF0000687	AS.BTDB_2022-0000574_c00017_GCA_000...region001	AS.BTDB_2022-0000908_CP014847.1.region002	AS.BTDB_2022-0000908_CP014847.1.region002	bacillus_mibig_only_high.gbk	SRX3170732	PRJNA401406	SAMN07622040	Not_Applicable	SRX3170732	SRR6019545	ILLUMINA	PAIRED	-	94.76	94.72	94.62	383	5882006	44473	301846	34.93	99.43	0	Bacillus_A	Bacillus_A_thuringiensis_S	cereus s.s.(96.06665802001953)	No subspecies	berliner(96.54741668701172)	thuringiensis(96.18482208251953)	0/3()	0/4()	3/3(nheA;nheB;nheC)	3/4(hblA;hblC;hblD)	0/1()	1/1(sph)	0/5()	0/3()	1/9(bpsE)	7(Cry23Aa1;Cry37Aa1;Cry3Aa1/Cry3Aa7;Cry3Bb3;Vip1Ad1;Vip1Da1;Vip2Ba2)	23[ST-23 complex](7/7)	Group_IV(cereus_sensu_stricto)	B. cereus s.s. biovar Thuringiensis; B. Thuringiensis	bcereus	23	5908	High_Quality	serovar. morrisoni biovar. tenebrionis	2016	Europe	Germany	Nordrhein-Westfalen	DEU	DE-NW	Laboratory	Laboratory	Strain from coevolution experiment	Unknown	Unknown	Strain from coevolution experiment	BioSample	None (PM);None (LC)	v1.1	Mix	NRP	Ribosomal
AS.BTDB_2022-0005529_SRX3170731_00004.region001	BTDB_2022-0005529	13708	GCF0000364	BTDB_2025-0001412.1.clustersSAMN22842844-SRR16706344_00035_cluster_1	AS.BTDB_2025-0000792_c00001_SAMN145...region009	BTDB_2022-0000606.2.clustersCP003752.1_cluster_11	bacillus_mibig_only_high.gbk	SRX3170731	PRJNA401406	SAMN07622034	Not_Applicable	SRX3170731	SRR6019546	ILLUMINA	PAIRED	-	92.11	92.07	91.84	304	5856326	54415	301846	34.98	99.43	0	Bacillus_A	Bacillus_A_thuringiensis_S	cereus s.s.(96.02073669433594)	No subspecies	berliner(96.55889892578125)	thuringiensis(96.10210418701172)	0/3()	0/4()	3/3(nheA;nheB;nheC)	4/4(hblA;hblB;hblC;hblD)	0/1()	1/1(sph)	0/5()	0/3()	1/9(bpsE)	6(Cry23Aa1;Cry37Aa1;Cry3Aa1/Cry3Aa7;Cry3Bb3;Vip1Ad1;Vip2Ba2)	23[ST-23 complex](7/7)	Group_IV(cereus_sensu_stricto)	B. cereus s.s. biovar Thuringiensis; B. Thuringiensis	bcereus	23	5912	High_Quality	serovar. morrisoni biovar. tenebrionis	2016	Europe	Germany	Nordrhein-Westfalen	DEU	DE-NW	Laboratory	Laboratory	Strain from coevolution experiment	Unknown	Unknown	Strain from coevolution experiment	BioSample	None (PM);None (LC)	v1.1	MIBiG	Others	Others
AS.BTDB_2022-0005529_SRX3170731_00005.region001	BTDB_2022-0005529	23507	GCF0000534	AS.BTDB_2025-0002089_JAQFTF010000001.region001	AS.BTDB_2025-0000258_CAKJWF010000002.region001	AS.BTDB_2022-0000633_c00014_GCA_000...region002	bacillus_mibig_only_high.gbk	SRX3170731	PRJNA401406	SAMN07622034	Not_Applicable	SRX3170731	SRR6019546	ILLUMINA	PAIRED	-	92.11	92.07	91.84	304	5856326	54415	301846	34.98	99.43	0	Bacillus_A	Bacillus_A_thuringiensis_S	cereus s.s.(96.02073669433594)	No subspecies	berliner(96.55889892578125)	thuringiensis(96.10210418701172)	0/3()	0/4()	3/3(nheA;nheB;nheC)	4/4(hblA;hblB;hblC;hblD)	0/1()	1/1(sph)	0/5()	0/3()	1/9(bpsE)	6(Cry23Aa1;Cry37Aa1;Cry3Aa1/Cry3Aa7;Cry3Bb3;Vip1Ad1;Vip2Ba2)	23[ST-23 complex](7/7)	Group_IV(cereus_sensu_stricto)	B. cereus s.s. biovar Thuringiensis; B. Thuringiensis	bcereus	23	5912	High_Quality	serovar. morrisoni biovar. tenebrionis	2016	Europe	Germany	Nordrhein-Westfalen	DEU	DE-NW	Laboratory	Laboratory	Strain from coevolution experiment	Unknown	Unknown	Strain from coevolution experiment	BioSample	None (PM);None (LC)	v1.1	Mix	Ribosomal	Ribosomal
AS.BTDB_2022-0005529_SRX3170731_00007.region001	BTDB_2022-0005529	43582	GCF0000413	AS.BTDB_2022-0002214_c00006_GCA_002...region001	AS.BTDB_2022-0000045_DRX150697_00002.region001	AS.BTDB_2022-0005529_SRX3170731_00007.region001	bacillus_mibig_only_high.gbk	SRX3170731	PRJNA401406	SAMN07622034	Not_Applicable	SRX3170731	SRR6019546	ILLUMINA	PAIRED	-	92.11	92.07	91.84	304	5856326	54415	301846	34.98	99.43	0	Bacillus_A	Bacillus_A_thuringiensis_S	cereus s.s.(96.02073669433594)	No subspecies	berliner(96.55889892578125)	thuringiensis(96.10210418701172)	0/3()	0/4()	3/3(nheA;nheB;nheC)	4/4(hblA;hblB;hblC;hblD)	0/1()	1/1(sph)	0/5()	0/3()	1/9(bpsE)	6(Cry23Aa1;Cry37Aa1;Cry3Aa1/Cry3Aa7;Cry3Bb3;Vip1Ad1;Vip2Ba2)	23[ST-23 complex](7/7)	Group_IV(cereus_sensu_stricto)	B. cereus s.s. biovar Thuringiensis; B. Thuringiensis	bcereus	23	5912	High_Quality	serovar. morrisoni biovar. tenebrionis	2016	Europe	Germany	Nordrhein-Westfalen	DEU	DE-NW	Laboratory	Laboratory	Strain from coevolution experiment	Unknown	Unknown	Strain from coevolution experiment	BioSample	None (PM);None (LC)	v1.1	MIBiG	NRP	NRP
AS.BTDB_2022-0005529_SRX3170731_00019.region001	BTDB_2022-0005529	21863	GCF0001105	BTDB_2022-0000021.2.clustersDRX057099_00002_cluster_2	AS.BTDB_2025-0004013_JBAWLE010000009.region001	AS.BTDB_2022-0000531_c00116_GCA_000...region001	bacillus_mibig_only_high.gbk	SRX3170731	PRJNA401406	SAMN07622034	Not_Applicable	SRX3170731	SRR6019546	ILLUMINA	PAIRED	-	92.11	92.07	91.84	304	5856326	54415	301846	34.98	99.43	0	Bacillus_A	Bacillus_A_thuringiensis_S	cereus s.s.(96.02073669433594)	No subspecies	berliner(96.55889892578125)	thuringiensis(96.10210418701172)	0/3()	0/4()	3/3(nheA;nheB;nheC)	4/4(hblA;hblB;hblC;hblD)	0/1()	1/1(sph)	0/5()	0/3()	1/9(bpsE)	6(Cry23Aa1;Cry37Aa1;Cry3Aa1/Cry3Aa7;Cry3Bb3;Vip1Ad1;Vip2Ba2)	23[ST-23 complex](7/7)	Group_IV(cereus_sensu_stricto)	B. cereus s.s. biovar Thuringiensis; B. Thuringiensis	bcereus	23	5912	High_Quality	serovar. morrisoni biovar. tenebrionis	2016	Europe	Germany	Nordrhein-Westfalen	DEU	DE-NW	Laboratory	Laboratory	Strain from coevolution experiment	Unknown	Unknown	Strain from coevolution experiment	BioSample	None (PM);None (LC)	v1.1	Mix	Terpene	Terpene
AS.BTDB_2022-0005529_SRX3170731_00054.region001	BTDB_2022-0005529	31389	GCF0000586	AS.BTDB_2022-0003275_CP066187.1.region006	AS.BTDB_2022-0000574_c00014_GCA_000...region003	AS.BTDB_2022-0001161_c00042_GCA_002...region001	bacillus_mibig_only_high.gbk	SRX3170731	PRJNA401406	SAMN07622034	Not_Applicable	SRX3170731	SRR6019546	ILLUMINA	PAIRED	-	92.11	92.07	91.84	304	5856326	54415	301846	34.98	99.43	0	Bacillus_A	Bacillus_A_thuringiensis_S	cereus s.s.(96.02073669433594)	No subspecies	berliner(96.55889892578125)	thuringiensis(96.10210418701172)	0/3()	0/4()	3/3(nheA;nheB;nheC)	4/4(hblA;hblB;hblC;hblD)	0/1()	1/1(sph)	0/5()	0/3()	1/9(bpsE)	6(Cry23Aa1;Cry37Aa1;Cry3Aa1/Cry3Aa7;Cry3Bb3;Vip1Ad1;Vip2Ba2)	23[ST-23 complex](7/7)	Group_IV(cereus_sensu_stricto)	B. cereus s.s. biovar Thuringiensis; B. Thuringiensis	bcereus	23	5912	High_Quality	serovar. morrisoni biovar. tenebrionis	2016	Europe	Germany	Nordrhein-Westfalen	DEU	DE-NW	Laboratory	Laboratory	Strain from coevolution experiment	Unknown	Unknown	Strain from coevolution experiment	BioSample	None (PM);None (LC)	v1.1	Mix	NRP	NRP
AS.BTDB_2022-0005529_SRX3170731_00059.region001	BTDB_2022-0005529	29022	GCF0000602	AS.BTDB_2022-0000660_c00035_GCA_000...region001	AS.BTDB_2022-0000586_c00022_GCA_000...region001	AS.BTDB_2025-0003574_SAMN37105265_2.region004	bacillus_mibig_only_high.gbk	SRX3170731	PRJNA401406	SAMN07622034	Not_Applicable	SRX3170731	SRR6019546	ILLUMINA	PAIRED	-	92.11	92.07	91.84	304	5856326	54415	301846	34.98	99.43	0	Bacillus_A	Bacillus_A_thuringiensis_S	cereus s.s.(96.02073669433594)	No subspecies	berliner(96.55889892578125)	thuringiensis(96.10210418701172)	0/3()	0/4()	3/3(nheA;nheB;nheC)	4/4(hblA;hblB;hblC;hblD)	0/1()	1/1(sph)	0/5()	0/3()	1/9(bpsE)	6(Cry23Aa1;Cry37Aa1;Cry3Aa1/Cry3Aa7;Cry3Bb3;Vip1Ad1;Vip2Ba2)	23[ST-23 complex](7/7)	Group_IV(cereus_sensu_stricto)	B. cereus s.s. biovar Thuringiensis; B. Thuringiensis	bcereus	23	5912	High_Quality	serovar. morrisoni biovar. tenebrionis	2016	Europe	Germany	Nordrhein-Westfalen	DEU	DE-NW	Laboratory	Laboratory	Strain from coevolution experiment	Unknown	Unknown	Strain from coevolution experiment	BioSample	None (PM);None (LC)	v1.1	MIBiG	NRP	NRP
AS.BTDB_2022-0005529_SRX3170731_00066.region001	BTDB_2022-0005529	16760	GCF0000605	AS.BTDB_2025-0000011_barcode11_00022.region001	AS.BTDB_2022-0000022_DRX057100_00002.region002	AS.BTDB_2022-0000633_c00011_GCA_000...region001	bacillus_mibig_only_high.gbk	SRX3170731	PRJNA401406	SAMN07622034	Not_Applicable	SRX3170731	SRR6019546	ILLUMINA	PAIRED	-	92.11	92.07	91.84	304	5856326	54415	301846	34.98	99.43	0	Bacillus_A	Bacillus_A_thuringiensis_S	cereus s.s.(96.02073669433594)	No subspecies	berliner(96.55889892578125)	thuringiensis(96.10210418701172)	0/3()	0/4()	3/3(nheA;nheB;nheC)	4/4(hblA;hblB;hblC;hblD)	0/1()	1/1(sph)	0/5()	0/3()	1/9(bpsE)	6(Cry23Aa1;Cry37Aa1;Cry3Aa1/Cry3Aa7;Cry3Bb3;Vip1Ad1;Vip2Ba2)	23[ST-23 complex](7/7)	Group_IV(cereus_sensu_stricto)	B. cereus s.s. biovar Thuringiensis; B. Thuringiensis	bcereus	23	5912	High_Quality	serovar. morrisoni biovar. tenebrionis	2016	Europe	Germany	Nordrhein-Westfalen	DEU	DE-NW	Laboratory	Laboratory	Strain from coevolution experiment	Unknown	Unknown	Strain from coevolution experiment	BioSample	None (PM);None (LC)	v1.1	Mix	Others	Others
AS.BTDB_2022-0005529_SRX3170731_00096.region001	BTDB_2022-0005529	15278	GCF0000532	AS.BTDB_2025-0001221_SAMN18335939_1.region003	AS.BTDB_2022-0000574_c00013_GCA_000...region001	AS.BTDB_2022-0000633_c00010_GCA_000...region001	bacillus_mibig_only_high.gbk	SRX3170731	PRJNA401406	SAMN07622034	Not_Applicable	SRX3170731	SRR6019546	ILLUMINA	PAIRED	-	92.11	92.07	91.84	304	5856326	54415	301846	34.98	99.43	0	Bacillus_A	Bacillus_A_thuringiensis_S	cereus s.s.(96.02073669433594)	No subspecies	berliner(96.55889892578125)	thuringiensis(96.10210418701172)	0/3()	0/4()	3/3(nheA;nheB;nheC)	4/4(hblA;hblB;hblC;hblD)	0/1()	1/1(sph)	0/5()	0/3()	1/9(bpsE)	6(Cry23Aa1;Cry37Aa1;Cry3Aa1/Cry3Aa7;Cry3Bb3;Vip1Ad1;Vip2Ba2)	23[ST-23 complex](7/7)	Group_IV(cereus_sensu_stricto)	B. cereus s.s. biovar Thuringiensis; B. Thuringiensis	bcereus	23	5912	High_Quality	serovar. morrisoni biovar. tenebrionis	2016	Europe	Germany	Nordrhein-Westfalen	DEU	DE-NW	Laboratory	Laboratory	Strain from coevolution experiment	Unknown	Unknown	Strain from coevolution experiment	BioSample	None (PM);None (LC)	v1.1	Mix	NRP	NRP
AS.BTDB_2022-0005529_SRX3170731_00121.region001	BTDB_2022-0005529	6369	GCF0000559	AS.BTDB_2025-0001226_c00041_SAMN183...region001	AS.BTDB_2022-0003797_c00001_PS01512...region003	AS.BTDB_2022-0003181_JAEHBZ010000006.region002	bacillus_mibig_only_high.gbk	SRX3170731	PRJNA401406	SAMN07622034	Not_Applicable	SRX3170731	SRR6019546	ILLUMINA	PAIRED	-	92.11	92.07	91.84	304	5856326	54415	301846	34.98	99.43	0	Bacillus_A	Bacillus_A_thuringiensis_S	cereus s.s.(96.02073669433594)	No subspecies	berliner(96.55889892578125)	thuringiensis(96.10210418701172)	0/3()	0/4()	3/3(nheA;nheB;nheC)	4/4(hblA;hblB;hblC;hblD)	0/1()	1/1(sph)	0/5()	0/3()	1/9(bpsE)	6(Cry23Aa1;Cry37Aa1;Cry3Aa1/Cry3Aa7;Cry3Bb3;Vip1Ad1;Vip2Ba2)	23[ST-23 complex](7/7)	Group_IV(cereus_sensu_stricto)	B. cereus s.s. biovar Thuringiensis; B. Thuringiensis	bcereus	23	5912	High_Quality	serovar. morrisoni biovar. tenebrionis	2016	Europe	Germany	Nordrhein-Westfalen	DEU	DE-NW	Laboratory	Laboratory	Strain from coevolution experiment	Unknown	Unknown	Strain from coevolution experiment	BioSample	None (PM);None (LC)	v1.1	Mix	Ribosomal	Ribosomal
AS.BTDB_2022-0005529_SRX3170731_00134.region001	BTDB_2022-0005529	7401	GCF0000577	BTDB_2022-0002327.2.clustersGCA_002577405.1_Contig_70_cluster_1	AS.BTDB_2022-0003588_JAKUFQ010000006.region002	AS.BTDB_2022-0002254_c00007_GCA_002...region001	bacillus_mibig_only_high.gbk	SRX3170731	PRJNA401406	SAMN07622034	Not_Applicable	SRX3170731	SRR6019546	ILLUMINA	PAIRED	-	92.11	92.07	91.84	304	5856326	54415	301846	34.98	99.43	0	Bacillus_A	Bacillus_A_thuringiensis_S	cereus s.s.(96.02073669433594)	No subspecies	berliner(96.55889892578125)	thuringiensis(96.10210418701172)	0/3()	0/4()	3/3(nheA;nheB;nheC)	4/4(hblA;hblB;hblC;hblD)	0/1()	1/1(sph)	0/5()	0/3()	1/9(bpsE)	6(Cry23Aa1;Cry37Aa1;Cry3Aa1/Cry3Aa7;Cry3Bb3;Vip1Ad1;Vip2Ba2)	23[ST-23 complex](7/7)	Group_IV(cereus_sensu_stricto)	B. cereus s.s. biovar Thuringiensis; B. Thuringiensis	bcereus	23	5912	High_Quality	serovar. morrisoni biovar. tenebrionis	2016	Europe	Germany	Nordrhein-Westfalen	DEU	DE-NW	Laboratory	Laboratory	Strain from coevolution experiment	Unknown	Unknown	Strain from coevolution experiment	BioSample	None (PM);None (LC)	v1.1	Mix	Ribosomal	Ribosomal
AS.BTDB_2022-0005529_SRX3170731_00207.region001	BTDB_2022-0005529	1852	GCF0000687	AS.BTDB_2022-0000574_c00017_GCA_000...region001	AS.BTDB_2022-0000908_CP014847.1.region002	AS.BTDB_2022-0000908_CP014847.1.region002	bacillus_mibig_only_high.gbk	SRX3170731	PRJNA401406	SAMN07622034	Not_Applicable	SRX3170731	SRR6019546	ILLUMINA	PAIRED	-	92.11	92.07	91.84	304	5856326	54415	301846	34.98	99.43	0	Bacillus_A	Bacillus_A_thuringiensis_S	cereus s.s.(96.02073669433594)	No subspecies	berliner(96.55889892578125)	thuringiensis(96.10210418701172)	0/3()	0/4()	3/3(nheA;nheB;nheC)	4/4(hblA;hblB;hblC;hblD)	0/1()	1/1(sph)	0/5()	0/3()	1/9(bpsE)	6(Cry23Aa1;Cry37Aa1;Cry3Aa1/Cry3Aa7;Cry3Bb3;Vip1Ad1;Vip2Ba2)	23[ST-23 complex](7/7)	Group_IV(cereus_sensu_stricto)	B. cereus s.s. biovar Thuringiensis; B. Thuringiensis	bcereus	23	5912	High_Quality	serovar. morrisoni biovar. tenebrionis	2016	Europe	Germany	Nordrhein-Westfalen	DEU	DE-NW	Laboratory	Laboratory	Strain from coevolution experiment	Unknown	Unknown	Strain from coevolution experiment	BioSample	None (PM);None (LC)	v1.1	Mix	NRP	Ribosomal
AS.BTDB_2022-0005529_SRX3170731_00229.region001	BTDB_2022-0005529	1205	GCF0000532	AS.BTDB_2025-0001221_SAMN18335939_1.region003	AS.BTDB_2022-0000574_c00013_GCA_000...region001	AS.BTDB_2022-0003287_PHKT01000002.1.region001	bacillus_mibig_only_high.gbk	SRX3170731	PRJNA401406	SAMN07622034	Not_Applicable	SRX3170731	SRR6019546	ILLUMINA	PAIRED	-	92.11	92.07	91.84	304	5856326	54415	301846	34.98	99.43	0	Bacillus_A	Bacillus_A_thuringiensis_S	cereus s.s.(96.02073669433594)	No subspecies	berliner(96.55889892578125)	thuringiensis(96.10210418701172)	0/3()	0/4()	3/3(nheA;nheB;nheC)	4/4(hblA;hblB;hblC;hblD)	0/1()	1/1(sph)	0/5()	0/3()	1/9(bpsE)	6(Cry23Aa1;Cry37Aa1;Cry3Aa1/Cry3Aa7;Cry3Bb3;Vip1Ad1;Vip2Ba2)	23[ST-23 complex](7/7)	Group_IV(cereus_sensu_stricto)	B. cereus s.s. biovar Thuringiensis; B. Thuringiensis	bcereus	23	5912	High_Quality	serovar. morrisoni biovar. tenebrionis	2016	Europe	Germany	Nordrhein-Westfalen	DEU	DE-NW	Laboratory	Laboratory	Strain from coevolution experiment	Unknown	Unknown	Strain from coevolution experiment	BioSample	None (PM);None (LC)	v1.1	Mix	Ribosomal	NRP
AS.BTDB_2022-0005530_SRX3170730_00005.region001	BTDB_2022-0005530	23507	GCF0000534	AS.BTDB_2025-0002089_JAQFTF010000001.region001	AS.BTDB_2025-0000258_CAKJWF010000002.region001	AS.BTDB_2022-0000633_c00014_GCA_000...region002	bacillus_mibig_only_high.gbk	SRX3170730	PRJNA401406	SAMN07622033	Not_Applicable	SRX3170730	SRR6019547	ILLUMINA	PAIRED	-	93.97	93.93	93.68	396	5834361	53588	229677	35.01	99.43	0	Bacillus_A	Bacillus_A_thuringiensis_S	cereus s.s.(96.10558319091797)	No subspecies	berliner(96.5153579711914)	thuringiensis(96.18794250488281)	0/3()	0/4()	3/3(nheA;nheB;nheC)	3/4(hblA;hblC;hblD)	0/1()	1/1(sph)	0/5()	0/3()	1/9(bpsE)	7(Cry23Aa1;Cry37Aa1;Cry3Aa1/Cry3Aa7;Cry3Bb3;Vip1Ad1;Vip1Da1;Vip2Ba2)	23[ST-23 complex](7/7)	Group_IV(cereus_sensu_stricto)	B. cereus s.s. biovar Thuringiensis; B. Thuringiensis	bcereus	23	5850	High_Quality	serovar. morrisoni biovar. tenebrionis	2016	Europe	Germany	Nordrhein-Westfalen	DEU	DE-NW	Laboratory	Laboratory	Strain from coevolution experiment	Unknown	Unknown	Strain from coevolution experiment	BioSample	None (PM);None (LC)	v1.1	Mix	Ribosomal	Ribosomal
AS.BTDB_2022-0005530_SRX3170730_00006.region001	BTDB_2022-0005530	13708	GCF0000364	BTDB_2025-0001412.1.clustersSAMN22842844-SRR16706344_00035_cluster_1	AS.BTDB_2025-0000792_c00001_SAMN145...region009	BTDB_2022-0000606.2.clustersCP003752.1_cluster_11	bacillus_mibig_only_high.gbk	SRX3170730	PRJNA401406	SAMN07622033	Not_Applicable	SRX3170730	SRR6019547	ILLUMINA	PAIRED	-	93.97	93.93	93.68	396	5834361	53588	229677	35.01	99.43	0	Bacillus_A	Bacillus_A_thuringiensis_S	cereus s.s.(96.10558319091797)	No subspecies	berliner(96.5153579711914)	thuringiensis(96.18794250488281)	0/3()	0/4()	3/3(nheA;nheB;nheC)	3/4(hblA;hblC;hblD)	0/1()	1/1(sph)	0/5()	0/3()	1/9(bpsE)	7(Cry23Aa1;Cry37Aa1;Cry3Aa1/Cry3Aa7;Cry3Bb3;Vip1Ad1;Vip1Da1;Vip2Ba2)	23[ST-23 complex](7/7)	Group_IV(cereus_sensu_stricto)	B. cereus s.s. biovar Thuringiensis; B. Thuringiensis	bcereus	23	5850	High_Quality	serovar. morrisoni biovar. tenebrionis	2016	Europe	Germany	Nordrhein-Westfalen	DEU	DE-NW	Laboratory	Laboratory	Strain from coevolution experiment	Unknown	Unknown	Strain from coevolution experiment	BioSample	None (PM);None (LC)	v1.1	MIBiG	Others	Others
AS.BTDB_2022-0005530_SRX3170730_00019.region001	BTDB_2022-0005530	21863	GCF0001105	BTDB_2022-0000021.2.clustersDRX057099_00002_cluster_2	AS.BTDB_2025-0004013_JBAWLE010000009.region001	AS.BTDB_2022-0000531_c00116_GCA_000...region001	bacillus_mibig_only_high.gbk	SRX3170730	PRJNA401406	SAMN07622033	Not_Applicable	SRX3170730	SRR6019547	ILLUMINA	PAIRED	-	93.97	93.93	93.68	396	5834361	53588	229677	35.01	99.43	0	Bacillus_A	Bacillus_A_thuringiensis_S	cereus s.s.(96.10558319091797)	No subspecies	berliner(96.5153579711914)	thuringiensis(96.18794250488281)	0/3()	0/4()	3/3(nheA;nheB;nheC)	3/4(hblA;hblC;hblD)	0/1()	1/1(sph)	0/5()	0/3()	1/9(bpsE)	7(Cry23Aa1;Cry37Aa1;Cry3Aa1/Cry3Aa7;Cry3Bb3;Vip1Ad1;Vip1Da1;Vip2Ba2)	23[ST-23 complex](7/7)	Group_IV(cereus_sensu_stricto)	B. cereus s.s. biovar Thuringiensis; B. Thuringiensis	bcereus	23	5850	High_Quality	serovar. morrisoni biovar. tenebrionis	2016	Europe	Germany	Nordrhein-Westfalen	DEU	DE-NW	Laboratory	Laboratory	Strain from coevolution experiment	Unknown	Unknown	Strain from coevolution experiment	BioSample	None (PM);None (LC)	v1.1	Mix	Terpene	Terpene
AS.BTDB_2022-0005530_SRX3170730_00031.region001	BTDB_2022-0005530	38457	GCF0000586	AS.BTDB_2022-0003275_CP066187.1.region006	AS.BTDB_2022-0000574_c00014_GCA_000...region003	AS.BTDB_2022-0001161_c00042_GCA_002...region001	bacillus_mibig_only_high.gbk	SRX3170730	PRJNA401406	SAMN07622033	Not_Applicable	SRX3170730	SRR6019547	ILLUMINA	PAIRED	-	93.97	93.93	93.68	396	5834361	53588	229677	35.01	99.43	0	Bacillus_A	Bacillus_A_thuringiensis_S	cereus s.s.(96.10558319091797)	No subspecies	berliner(96.5153579711914)	thuringiensis(96.18794250488281)	0/3()	0/4()	3/3(nheA;nheB;nheC)	3/4(hblA;hblC;hblD)	0/1()	1/1(sph)	0/5()	0/3()	1/9(bpsE)	7(Cry23Aa1;Cry37Aa1;Cry3Aa1/Cry3Aa7;Cry3Bb3;Vip1Ad1;Vip1Da1;Vip2Ba2)	23[ST-23 complex](7/7)	Group_IV(cereus_sensu_stricto)	B. cereus s.s. biovar Thuringiensis; B. Thuringiensis	bcereus	23	5850	High_Quality	serovar. morrisoni biovar. tenebrionis	2016	Europe	Germany	Nordrhein-Westfalen	DEU	DE-NW	Laboratory	Laboratory	Strain from coevolution experiment	Unknown	Unknown	Strain from coevolution experiment	BioSample	None (PM);None (LC)	v1.1	Mix	NRP	NRP
AS.BTDB_2022-0005530_SRX3170730_00033.region001	BTDB_2022-0005530	38706	GCF0000413	AS.BTDB_2022-0002214_c00006_GCA_002...region001	AS.BTDB_2022-0000490_c00012_GCA_000...region001	AS.BTDB_2022-0001136_c00075_GCA_002...region001	bacillus_mibig_only_high.gbk	SRX3170730	PRJNA401406	SAMN07622033	Not_Applicable	SRX3170730	SRR6019547	ILLUMINA	PAIRED	-	93.97	93.93	93.68	396	5834361	53588	229677	35.01	99.43	0	Bacillus_A	Bacillus_A_thuringiensis_S	cereus s.s.(96.10558319091797)	No subspecies	berliner(96.5153579711914)	thuringiensis(96.18794250488281)	0/3()	0/4()	3/3(nheA;nheB;nheC)	3/4(hblA;hblC;hblD)	0/1()	1/1(sph)	0/5()	0/3()	1/9(bpsE)	7(Cry23Aa1;Cry37Aa1;Cry3Aa1/Cry3Aa7;Cry3Bb3;Vip1Ad1;Vip1Da1;Vip2Ba2)	23[ST-23 complex](7/7)	Group_IV(cereus_sensu_stricto)	B. cereus s.s. biovar Thuringiensis; B. Thuringiensis	bcereus	23	5850	High_Quality	serovar. morrisoni biovar. tenebrionis	2016	Europe	Germany	Nordrhein-Westfalen	DEU	DE-NW	Laboratory	Laboratory	Strain from coevolution experiment	Unknown	Unknown	Strain from coevolution experiment	BioSample	None (PM);None (LC)	v1.1	MIBiG	NRP	NRP
AS.BTDB_2022-0005530_SRX3170730_00055.region001	BTDB_2022-0005530	29558	GCF0000602	AS.BTDB_2022-0000660_c00035_GCA_000...region001	AS.BTDB_2022-0000586_c00022_GCA_000...region001	AS.BTDB_2025-0003574_SAMN37105265_2.region004	bacillus_mibig_only_high.gbk	SRX3170730	PRJNA401406	SAMN07622033	Not_Applicable	SRX3170730	SRR6019547	ILLUMINA	PAIRED	-	93.97	93.93	93.68	396	5834361	53588	229677	35.01	99.43	0	Bacillus_A	Bacillus_A_thuringiensis_S	cereus s.s.(96.10558319091797)	No subspecies	berliner(96.5153579711914)	thuringiensis(96.18794250488281)	0/3()	0/4()	3/3(nheA;nheB;nheC)	3/4(hblA;hblC;hblD)	0/1()	1/1(sph)	0/5()	0/3()	1/9(bpsE)	7(Cry23Aa1;Cry37Aa1;Cry3Aa1/Cry3Aa7;Cry3Bb3;Vip1Ad1;Vip1Da1;Vip2Ba2)	23[ST-23 complex](7/7)	Group_IV(cereus_sensu_stricto)	B. cereus s.s. biovar Thuringiensis; B. Thuringiensis	bcereus	23	5850	High_Quality	serovar. morrisoni biovar. tenebrionis	2016	Europe	Germany	Nordrhein-Westfalen	DEU	DE-NW	Laboratory	Laboratory	Strain from coevolution experiment	Unknown	Unknown	Strain from coevolution experiment	BioSample	None (PM);None (LC)	v1.1	MIBiG	NRP	NRP
AS.BTDB_2022-0005530_SRX3170730_00063.region001	BTDB_2022-0005530	15782	GCF0000605	AS.BTDB_2025-0000011_barcode11_00022.region001	AS.BTDB_2022-0000022_DRX057100_00002.region002	AS.BTDB_2022-0000633_c00011_GCA_000...region001	bacillus_mibig_only_high.gbk	SRX3170730	PRJNA401406	SAMN07622033	Not_Applicable	SRX3170730	SRR6019547	ILLUMINA	PAIRED	-	93.97	93.93	93.68	396	5834361	53588	229677	35.01	99.43	0	Bacillus_A	Bacillus_A_thuringiensis_S	cereus s.s.(96.10558319091797)	No subspecies	berliner(96.5153579711914)	thuringiensis(96.18794250488281)	0/3()	0/4()	3/3(nheA;nheB;nheC)	3/4(hblA;hblC;hblD)	0/1()	1/1(sph)	0/5()	0/3()	1/9(bpsE)	7(Cry23Aa1;Cry37Aa1;Cry3Aa1/Cry3Aa7;Cry3Bb3;Vip1Ad1;Vip1Da1;Vip2Ba2)	23[ST-23 complex](7/7)	Group_IV(cereus_sensu_stricto)	B. cereus s.s. biovar Thuringiensis; B. Thuringiensis	bcereus	23	5850	High_Quality	serovar. morrisoni biovar. tenebrionis	2016	Europe	Germany	Nordrhein-Westfalen	DEU	DE-NW	Laboratory	Laboratory	Strain from coevolution experiment	Unknown	Unknown	Strain from coevolution experiment	BioSample	None (PM);None (LC)	v1.1	Mix	Others	Others
AS.BTDB_2022-0005530_SRX3170730_00091.region001	BTDB_2022-0005530	16214	GCF0000532	AS.BTDB_2025-0001221_SAMN18335939_1.region003	AS.BTDB_2022-0000574_c00013_GCA_000...region001	AS.BTDB_2022-0000633_c00010_GCA_000...region001	bacillus_mibig_only_high.gbk	SRX3170730	PRJNA401406	SAMN07622033	Not_Applicable	SRX3170730	SRR6019547	ILLUMINA	PAIRED	-	93.97	93.93	93.68	396	5834361	53588	229677	35.01	99.43	0	Bacillus_A	Bacillus_A_thuringiensis_S	cereus s.s.(96.10558319091797)	No subspecies	berliner(96.5153579711914)	thuringiensis(96.18794250488281)	0/3()	0/4()	3/3(nheA;nheB;nheC)	3/4(hblA;hblC;hblD)	0/1()	1/1(sph)	0/5()	0/3()	1/9(bpsE)	7(Cry23Aa1;Cry37Aa1;Cry3Aa1/Cry3Aa7;Cry3Bb3;Vip1Ad1;Vip1Da1;Vip2Ba2)	23[ST-23 complex](7/7)	Group_IV(cereus_sensu_stricto)	B. cereus s.s. biovar Thuringiensis; B. Thuringiensis	bcereus	23	5850	High_Quality	serovar. morrisoni biovar. tenebrionis	2016	Europe	Germany	Nordrhein-Westfalen	DEU	DE-NW	Laboratory	Laboratory	Strain from coevolution experiment	Unknown	Unknown	Strain from coevolution experiment	BioSample	None (PM);None (LC)	v1.1	Mix	NRP	NRP
AS.BTDB_2022-0005530_SRX3170730_00119.region001	BTDB_2022-0005530	6487	GCF0000559	AS.BTDB_2025-0001226_c00041_SAMN183...region001	AS.BTDB_2022-0003797_c00001_PS01512...region003	AS.BTDB_2022-0003181_JAEHBZ010000006.region002	bacillus_mibig_only_high.gbk	SRX3170730	PRJNA401406	SAMN07622033	Not_Applicable	SRX3170730	SRR6019547	ILLUMINA	PAIRED	-	93.97	93.93	93.68	396	5834361	53588	229677	35.01	99.43	0	Bacillus_A	Bacillus_A_thuringiensis_S	cereus s.s.(96.10558319091797)	No subspecies	berliner(96.5153579711914)	thuringiensis(96.18794250488281)	0/3()	0/4()	3/3(nheA;nheB;nheC)	3/4(hblA;hblC;hblD)	0/1()	1/1(sph)	0/5()	0/3()	1/9(bpsE)	7(Cry23Aa1;Cry37Aa1;Cry3Aa1/Cry3Aa7;Cry3Bb3;Vip1Ad1;Vip1Da1;Vip2Ba2)	23[ST-23 complex](7/7)	Group_IV(cereus_sensu_stricto)	B. cereus s.s. biovar Thuringiensis; B. Thuringiensis	bcereus	23	5850	High_Quality	serovar. morrisoni biovar. tenebrionis	2016	Europe	Germany	Nordrhein-Westfalen	DEU	DE-NW	Laboratory	Laboratory	Strain from coevolution experiment	Unknown	Unknown	Strain from coevolution experiment	BioSample	None (PM);None (LC)	v1.1	Mix	Ribosomal	Ribosomal
AS.BTDB_2022-0005530_SRX3170730_00137.region001	BTDB_2022-0005530	7908	GCF0000687	AS.BTDB_2022-0000574_c00017_GCA_000...region001	AS.BTDB_2022-0000574_c00017_GCA_000...region001	AS.BTDB_2022-0000574_c00017_GCA_000...region001	bacillus_mibig_only_high.gbk	SRX3170730	PRJNA401406	SAMN07622033	Not_Applicable	SRX3170730	SRR6019547	ILLUMINA	PAIRED	-	93.97	93.93	93.68	396	5834361	53588	229677	35.01	99.43	0	Bacillus_A	Bacillus_A_thuringiensis_S	cereus s.s.(96.10558319091797)	No subspecies	berliner(96.5153579711914)	thuringiensis(96.18794250488281)	0/3()	0/4()	3/3(nheA;nheB;nheC)	3/4(hblA;hblC;hblD)	0/1()	1/1(sph)	0/5()	0/3()	1/9(bpsE)	7(Cry23Aa1;Cry37Aa1;Cry3Aa1/Cry3Aa7;Cry3Bb3;Vip1Ad1;Vip1Da1;Vip2Ba2)	23[ST-23 complex](7/7)	Group_IV(cereus_sensu_stricto)	B. cereus s.s. biovar Thuringiensis; B. Thuringiensis	bcereus	23	5850	High_Quality	serovar. morrisoni biovar. tenebrionis	2016	Europe	Germany	Nordrhein-Westfalen	DEU	DE-NW	Laboratory	Laboratory	Strain from coevolution experiment	Unknown	Unknown	Strain from coevolution experiment	BioSample	None (PM);None (LC)	v1.1	Mix	NRP	Ribosomal
AS.BTDB_2022-0005530_SRX3170730_00298.region001	BTDB_2022-0005530	1086	GCF0000577	BTDB_2022-0002327.2.clustersGCA_002577405.1_Contig_70_cluster_1	AS.BTDB_2025-0002129_JAQFRR010000006.region002	AS.BTDB_2025-0002129_JAQFRR010000006.region002	bacillus_mibig_only_high.gbk	SRX3170730	PRJNA401406	SAMN07622033	Not_Applicable	SRX3170730	SRR6019547	ILLUMINA	PAIRED	-	93.97	93.93	93.68	396	5834361	53588	229677	35.01	99.43	0	Bacillus_A	Bacillus_A_thuringiensis_S	cereus s.s.(96.10558319091797)	No subspecies	berliner(96.5153579711914)	thuringiensis(96.18794250488281)	0/3()	0/4()	3/3(nheA;nheB;nheC)	3/4(hblA;hblC;hblD)	0/1()	1/1(sph)	0/5()	0/3()	1/9(bpsE)	7(Cry23Aa1;Cry37Aa1;Cry3Aa1/Cry3Aa7;Cry3Bb3;Vip1Ad1;Vip1Da1;Vip2Ba2)	23[ST-23 complex](7/7)	Group_IV(cereus_sensu_stricto)	B. cereus s.s. biovar Thuringiensis; B. Thuringiensis	bcereus	23	5850	High_Quality	serovar. morrisoni biovar. tenebrionis	2016	Europe	Germany	Nordrhein-Westfalen	DEU	DE-NW	Laboratory	Laboratory	Strain from coevolution experiment	Unknown	Unknown	Strain from coevolution experiment	BioSample	None (PM);None (LC)	v1.1	Mix	Ribosomal	Ribosomal
AS.BTDB_2022-0005531_SRX3170727_00005.region001	BTDB_2022-0005531	23507	GCF0000534	AS.BTDB_2025-0002089_JAQFTF010000001.region001	AS.BTDB_2025-0000258_CAKJWF010000002.region001	AS.BTDB_2022-0000633_c00014_GCA_000...region002	bacillus_mibig_only_high.gbk	SRX3170727	PRJNA401406	SAMN07622038	Not_Applicable	SRX3170727	SRR6019550	ILLUMINA	PAIRED	-	92.65	92.6	92.44	474	5645936	41380	229748	35.14	99.43	0	Bacillus_A	Bacillus_A_thuringiensis_S	cereus s.s.(96.03675842285156)	No subspecies	berliner(96.55776977539062)	thuringiensis(96.22257995605469)	0/3()	0/4()	3/3(nheA;nheB;nheC)	3/4(hblA;hblC;hblD)	0/1()	1/1(sph)	0/5()	0/3()	1/9(bpsE)	6(Cry37Aa1;Cry3Aa1/Cry3Aa7;Cry3Bb3;Vip1Ad1;Vip1Da1;Vip2Ba2)	23[ST-23 complex](7/7)	Group_IV(cereus_sensu_stricto)	B. cereus s.s. biovar Thuringiensis; B. Thuringiensis	bcereus	23	5617	High_Quality	serovar. morrisoni biovar. tenebrionis	2016	Europe	Germany	Nordrhein-Westfalen	DEU	DE-NW	Laboratory	Laboratory	Strain from coevolution experiment	Unknown	Unknown	Strain from coevolution experiment	BioSample	None (PM);None (LC)	v1.1	Mix	Ribosomal	Ribosomal
AS.BTDB_2022-0005531_SRX3170727_00006.region001	BTDB_2022-0005531	43582	GCF0000413	AS.BTDB_2022-0002214_c00006_GCA_002...region001	AS.BTDB_2022-0000045_DRX150697_00002.region001	AS.BTDB_2022-0005531_SRX3170727_00006.region001	bacillus_mibig_only_high.gbk	SRX3170727	PRJNA401406	SAMN07622038	Not_Applicable	SRX3170727	SRR6019550	ILLUMINA	PAIRED	-	92.65	92.6	92.44	474	5645936	41380	229748	35.14	99.43	0	Bacillus_A	Bacillus_A_thuringiensis_S	cereus s.s.(96.03675842285156)	No subspecies	berliner(96.55776977539062)	thuringiensis(96.22257995605469)	0/3()	0/4()	3/3(nheA;nheB;nheC)	3/4(hblA;hblC;hblD)	0/1()	1/1(sph)	0/5()	0/3()	1/9(bpsE)	6(Cry37Aa1;Cry3Aa1/Cry3Aa7;Cry3Bb3;Vip1Ad1;Vip1Da1;Vip2Ba2)	23[ST-23 complex](7/7)	Group_IV(cereus_sensu_stricto)	B. cereus s.s. biovar Thuringiensis; B. Thuringiensis	bcereus	23	5617	High_Quality	serovar. morrisoni biovar. tenebrionis	2016	Europe	Germany	Nordrhein-Westfalen	DEU	DE-NW	Laboratory	Laboratory	Strain from coevolution experiment	Unknown	Unknown	Strain from coevolution experiment	BioSample	None (PM);None (LC)	v1.1	MIBiG	NRP	NRP
AS.BTDB_2022-0005531_SRX3170727_00009.region001	BTDB_2022-0005531	13708	GCF0000364	BTDB_2025-0001412.1.clustersSAMN22842844-SRR16706344_00035_cluster_1	AS.BTDB_2025-0000792_c00001_SAMN145...region009	BTDB_2022-0000606.2.clustersCP003752.1_cluster_11	bacillus_mibig_only_high.gbk	SRX3170727	PRJNA401406	SAMN07622038	Not_Applicable	SRX3170727	SRR6019550	ILLUMINA	PAIRED	-	92.65	92.6	92.44	474	5645936	41380	229748	35.14	99.43	0	Bacillus_A	Bacillus_A_thuringiensis_S	cereus s.s.(96.03675842285156)	No subspecies	berliner(96.55776977539062)	thuringiensis(96.22257995605469)	0/3()	0/4()	3/3(nheA;nheB;nheC)	3/4(hblA;hblC;hblD)	0/1()	1/1(sph)	0/5()	0/3()	1/9(bpsE)	6(Cry37Aa1;Cry3Aa1/Cry3Aa7;Cry3Bb3;Vip1Ad1;Vip1Da1;Vip2Ba2)	23[ST-23 complex](7/7)	Group_IV(cereus_sensu_stricto)	B. cereus s.s. biovar Thuringiensis; B. Thuringiensis	bcereus	23	5617	High_Quality	serovar. morrisoni biovar. tenebrionis	2016	Europe	Germany	Nordrhein-Westfalen	DEU	DE-NW	Laboratory	Laboratory	Strain from coevolution experiment	Unknown	Unknown	Strain from coevolution experiment	BioSample	None (PM);None (LC)	v1.1	MIBiG	Others	Others
AS.BTDB_2022-0005531_SRX3170727_00015.region001	BTDB_2022-0005531	21863	GCF0001105	BTDB_2022-0000021.2.clustersDRX057099_00002_cluster_2	AS.BTDB_2025-0004013_JBAWLE010000009.region001	AS.BTDB_2022-0000531_c00116_GCA_000...region001	bacillus_mibig_only_high.gbk	SRX3170727	PRJNA401406	SAMN07622038	Not_Applicable	SRX3170727	SRR6019550	ILLUMINA	PAIRED	-	92.65	92.6	92.44	474	5645936	41380	229748	35.14	99.43	0	Bacillus_A	Bacillus_A_thuringiensis_S	cereus s.s.(96.03675842285156)	No subspecies	berliner(96.55776977539062)	thuringiensis(96.22257995605469)	0/3()	0/4()	3/3(nheA;nheB;nheC)	3/4(hblA;hblC;hblD)	0/1()	1/1(sph)	0/5()	0/3()	1/9(bpsE)	6(Cry37Aa1;Cry3Aa1/Cry3Aa7;Cry3Bb3;Vip1Ad1;Vip1Da1;Vip2Ba2)	23[ST-23 complex](7/7)	Group_IV(cereus_sensu_stricto)	B. cereus s.s. biovar Thuringiensis; B. Thuringiensis	bcereus	23	5617	High_Quality	serovar. morrisoni biovar. tenebrionis	2016	Europe	Germany	Nordrhein-Westfalen	DEU	DE-NW	Laboratory	Laboratory	Strain from coevolution experiment	Unknown	Unknown	Strain from coevolution experiment	BioSample	None (PM);None (LC)	v1.1	Mix	Terpene	Terpene
AS.BTDB_2022-0005531_SRX3170727_00028.region001	BTDB_2022-0005531	36493	GCF0000586	AS.BTDB_2022-0003275_CP066187.1.region006	AS.BTDB_2022-0000574_c00014_GCA_000...region003	AS.BTDB_2022-0001161_c00042_GCA_002...region001	bacillus_mibig_only_high.gbk	SRX3170727	PRJNA401406	SAMN07622038	Not_Applicable	SRX3170727	SRR6019550	ILLUMINA	PAIRED	-	92.65	92.6	92.44	474	5645936	41380	229748	35.14	99.43	0	Bacillus_A	Bacillus_A_thuringiensis_S	cereus s.s.(96.03675842285156)	No subspecies	berliner(96.55776977539062)	thuringiensis(96.22257995605469)	0/3()	0/4()	3/3(nheA;nheB;nheC)	3/4(hblA;hblC;hblD)	0/1()	1/1(sph)	0/5()	0/3()	1/9(bpsE)	6(Cry37Aa1;Cry3Aa1/Cry3Aa7;Cry3Bb3;Vip1Ad1;Vip1Da1;Vip2Ba2)	23[ST-23 complex](7/7)	Group_IV(cereus_sensu_stricto)	B. cereus s.s. biovar Thuringiensis; B. Thuringiensis	bcereus	23	5617	High_Quality	serovar. morrisoni biovar. tenebrionis	2016	Europe	Germany	Nordrhein-Westfalen	DEU	DE-NW	Laboratory	Laboratory	Strain from coevolution experiment	Unknown	Unknown	Strain from coevolution experiment	BioSample	None (PM);None (LC)	v1.1	Mix	NRP	NRP
AS.BTDB_2022-0005531_SRX3170727_00057.region001	BTDB_2022-0005531	28392	GCF0000602	AS.BTDB_2022-0000660_c00035_GCA_000...region001	AS.BTDB_2022-0000586_c00022_GCA_000...region001	AS.BTDB_2025-0003574_SAMN37105265_2.region004	bacillus_mibig_only_high.gbk	SRX3170727	PRJNA401406	SAMN07622038	Not_Applicable	SRX3170727	SRR6019550	ILLUMINA	PAIRED	-	92.65	92.6	92.44	474	5645936	41380	229748	35.14	99.43	0	Bacillus_A	Bacillus_A_thuringiensis_S	cereus s.s.(96.03675842285156)	No subspecies	berliner(96.55776977539062)	thuringiensis(96.22257995605469)	0/3()	0/4()	3/3(nheA;nheB;nheC)	3/4(hblA;hblC;hblD)	0/1()	1/1(sph)	0/5()	0/3()	1/9(bpsE)	6(Cry37Aa1;Cry3Aa1/Cry3Aa7;Cry3Bb3;Vip1Ad1;Vip1Da1;Vip2Ba2)	23[ST-23 complex](7/7)	Group_IV(cereus_sensu_stricto)	B. cereus s.s. biovar Thuringiensis; B. Thuringiensis	bcereus	23	5617	High_Quality	serovar. morrisoni biovar. tenebrionis	2016	Europe	Germany	Nordrhein-Westfalen	DEU	DE-NW	Laboratory	Laboratory	Strain from coevolution experiment	Unknown	Unknown	Strain from coevolution experiment	BioSample	None (PM);None (LC)	v1.1	MIBiG	NRP	NRP
AS.BTDB_2022-0005531_SRX3170727_00081.region001	BTDB_2022-0005531	16676	GCF0000605	AS.BTDB_2025-0000011_barcode11_00022.region001	AS.BTDB_2022-0000022_DRX057100_00002.region002	AS.BTDB_2022-0000633_c00011_GCA_000...region001	bacillus_mibig_only_high.gbk	SRX3170727	PRJNA401406	SAMN07622038	Not_Applicable	SRX3170727	SRR6019550	ILLUMINA	PAIRED	-	92.65	92.6	92.44	474	5645936	41380	229748	35.14	99.43	0	Bacillus_A	Bacillus_A_thuringiensis_S	cereus s.s.(96.03675842285156)	No subspecies	berliner(96.55776977539062)	thuringiensis(96.22257995605469)	0/3()	0/4()	3/3(nheA;nheB;nheC)	3/4(hblA;hblC;hblD)	0/1()	1/1(sph)	0/5()	0/3()	1/9(bpsE)	6(Cry37Aa1;Cry3Aa1/Cry3Aa7;Cry3Bb3;Vip1Ad1;Vip1Da1;Vip2Ba2)	23[ST-23 complex](7/7)	Group_IV(cereus_sensu_stricto)	B. cereus s.s. biovar Thuringiensis; B. Thuringiensis	bcereus	23	5617	High_Quality	serovar. morrisoni biovar. tenebrionis	2016	Europe	Germany	Nordrhein-Westfalen	DEU	DE-NW	Laboratory	Laboratory	Strain from coevolution experiment	Unknown	Unknown	Strain from coevolution experiment	BioSample	None (PM);None (LC)	v1.1	Mix	Others	Others
AS.BTDB_2022-0005531_SRX3170727_00119.region001	BTDB_2022-0005531	10479	GCF0000532	AS.BTDB_2025-0001221_SAMN18335939_1.region003	AS.BTDB_2022-0003181_JAEHBZ010000020.region001	AS.BTDB_2022-0003181_JAEHBZ010000020.region001	bacillus_mibig_only_high.gbk	SRX3170727	PRJNA401406	SAMN07622038	Not_Applicable	SRX3170727	SRR6019550	ILLUMINA	PAIRED	-	92.65	92.6	92.44	474	5645936	41380	229748	35.14	99.43	0	Bacillus_A	Bacillus_A_thuringiensis_S	cereus s.s.(96.03675842285156)	No subspecies	berliner(96.55776977539062)	thuringiensis(96.22257995605469)	0/3()	0/4()	3/3(nheA;nheB;nheC)	3/4(hblA;hblC;hblD)	0/1()	1/1(sph)	0/5()	0/3()	1/9(bpsE)	6(Cry37Aa1;Cry3Aa1/Cry3Aa7;Cry3Bb3;Vip1Ad1;Vip1Da1;Vip2Ba2)	23[ST-23 complex](7/7)	Group_IV(cereus_sensu_stricto)	B. cereus s.s. biovar Thuringiensis; B. Thuringiensis	bcereus	23	5617	High_Quality	serovar. morrisoni biovar. tenebrionis	2016	Europe	Germany	Nordrhein-Westfalen	DEU	DE-NW	Laboratory	Laboratory	Strain from coevolution experiment	Unknown	Unknown	Strain from coevolution experiment	BioSample	None (PM);None (LC)	v1.1	Mix	NRP	NRP
AS.BTDB_2022-0005531_SRX3170727_00129.region001	BTDB_2022-0005531	6226	GCF0000559	AS.BTDB_2025-0001226_c00041_SAMN183...region001	AS.BTDB_2022-0003797_c00001_PS01512...region003	AS.BTDB_2022-0003181_JAEHBZ010000006.region002	bacillus_mibig_only_high.gbk	SRX3170727	PRJNA401406	SAMN07622038	Not_Applicable	SRX3170727	SRR6019550	ILLUMINA	PAIRED	-	92.65	92.6	92.44	474	5645936	41380	229748	35.14	99.43	0	Bacillus_A	Bacillus_A_thuringiensis_S	cereus s.s.(96.03675842285156)	No subspecies	berliner(96.55776977539062)	thuringiensis(96.22257995605469)	0/3()	0/4()	3/3(nheA;nheB;nheC)	3/4(hblA;hblC;hblD)	0/1()	1/1(sph)	0/5()	0/3()	1/9(bpsE)	6(Cry37Aa1;Cry3Aa1/Cry3Aa7;Cry3Bb3;Vip1Ad1;Vip1Da1;Vip2Ba2)	23[ST-23 complex](7/7)	Group_IV(cereus_sensu_stricto)	B. cereus s.s. biovar Thuringiensis; B. Thuringiensis	bcereus	23	5617	High_Quality	serovar. morrisoni biovar. tenebrionis	2016	Europe	Germany	Nordrhein-Westfalen	DEU	DE-NW	Laboratory	Laboratory	Strain from coevolution experiment	Unknown	Unknown	Strain from coevolution experiment	BioSample	None (PM);None (LC)	v1.1	Mix	Ribosomal	Ribosomal
AS.BTDB_2022-0005531_SRX3170727_00328.region001	BTDB_2022-0005531	1385	GCF0000577	BTDB_2022-0002327.2.clustersGCA_002577405.1_Contig_70_cluster_1	AS.BTDB_2025-0002129_JAQFRR010000006.region002	AS.BTDB_2025-0002129_JAQFRR010000006.region002	bacillus_mibig_only_high.gbk	SRX3170727	PRJNA401406	SAMN07622038	Not_Applicable	SRX3170727	SRR6019550	ILLUMINA	PAIRED	-	92.65	92.6	92.44	474	5645936	41380	229748	35.14	99.43	0	Bacillus_A	Bacillus_A_thuringiensis_S	cereus s.s.(96.03675842285156)	No subspecies	berliner(96.55776977539062)	thuringiensis(96.22257995605469)	0/3()	0/4()	3/3(nheA;nheB;nheC)	3/4(hblA;hblC;hblD)	0/1()	1/1(sph)	0/5()	0/3()	1/9(bpsE)	6(Cry37Aa1;Cry3Aa1/Cry3Aa7;Cry3Bb3;Vip1Ad1;Vip1Da1;Vip2Ba2)	23[ST-23 complex](7/7)	Group_IV(cereus_sensu_stricto)	B. cereus s.s. biovar Thuringiensis; B. Thuringiensis	bcereus	23	5617	High_Quality	serovar. morrisoni biovar. tenebrionis	2016	Europe	Germany	Nordrhein-Westfalen	DEU	DE-NW	Laboratory	Laboratory	Strain from coevolution experiment	Unknown	Unknown	Strain from coevolution experiment	BioSample	None (PM);None (LC)	v1.1	Mix	Ribosomal	Ribosomal
AS.BTDB_2022-0005532_SRX3170726_00002.region001	BTDB_2022-0005532	21863	GCF0001105	BTDB_2022-0000021.2.clustersDRX057099_00002_cluster_2	AS.BTDB_2022-0001704_c00125_GCA_002...region001	AS.BTDB_2022-0000016_DRX057094_00015.region001	bacillus_mibig_only_high.gbk	SRX3170726	PRJNA401406	SAMN07622037	Not_Applicable	SRX3170726	SRR6019551	ILLUMINA	PAIRED	-	95.82	95.78	95.67	170	6009183	111791	301846	34.88	99.43	0	Bacillus_A	Bacillus_A_thuringiensis_S	cereus s.s.(95.9925537109375)	No subspecies	berliner(96.49085998535156)	thuringiensis(96.14537811279297)	0/3()	0/4()	3/3(nheA;nheB;nheC)	4/4(hblA;hblB;hblC;hblD)	0/1()	1/1(sph)	0/5()	0/3()	1/9(bpsE)	7(Cry23Aa1;Cry37Aa1;Cry3Aa1/Cry3Aa7;Cry3Bb3;Vip1Ad1;Vip1Da1;Vip2Ba2)	23[ST-23 complex](7/7)	Group_IV(cereus_sensu_stricto)	B. cereus s.s. biovar Thuringiensis; B. Thuringiensis	bcereus	23	6093	High_Quality	serovar. morrisoni biovar. tenebrionis	2016	Europe	Germany	Nordrhein-Westfalen	DEU	DE-NW	Laboratory	Laboratory	Strain from coevolution experiment	Unknown	Unknown	Strain from coevolution experiment	BioSample	None (PM);None (LC)	v1.1	Mix	Terpene	Terpene
AS.BTDB_2022-0005532_SRX3170726_00004.region001	BTDB_2022-0005532	13708	GCF0000364	BTDB_2025-0001412.1.clustersSAMN22842844-SRR16706344_00035_cluster_1	AS.BTDB_2025-0000792_c00001_SAMN145...region009	BTDB_2022-0000606.2.clustersCP003752.1_cluster_11	bacillus_mibig_only_high.gbk	SRX3170726	PRJNA401406	SAMN07622037	Not_Applicable	SRX3170726	SRR6019551	ILLUMINA	PAIRED	-	95.82	95.78	95.67	170	6009183	111791	301846	34.88	99.43	0	Bacillus_A	Bacillus_A_thuringiensis_S	cereus s.s.(95.9925537109375)	No subspecies	berliner(96.49085998535156)	thuringiensis(96.14537811279297)	0/3()	0/4()	3/3(nheA;nheB;nheC)	4/4(hblA;hblB;hblC;hblD)	0/1()	1/1(sph)	0/5()	0/3()	1/9(bpsE)	7(Cry23Aa1;Cry37Aa1;Cry3Aa1/Cry3Aa7;Cry3Bb3;Vip1Ad1;Vip1Da1;Vip2Ba2)	23[ST-23 complex](7/7)	Group_IV(cereus_sensu_stricto)	B. cereus s.s. biovar Thuringiensis; B. Thuringiensis	bcereus	23	6093	High_Quality	serovar. morrisoni biovar. tenebrionis	2016	Europe	Germany	Nordrhein-Westfalen	DEU	DE-NW	Laboratory	Laboratory	Strain from coevolution experiment	Unknown	Unknown	Strain from coevolution experiment	BioSample	None (PM);None (LC)	v1.1	MIBiG	Others	Others
AS.BTDB_2022-0005532_SRX3170726_00007.region001	BTDB_2022-0005532	23507	GCF0000534	AS.BTDB_2025-0002089_JAQFTF010000001.region001	AS.BTDB_2025-0000258_CAKJWF010000002.region001	AS.BTDB_2022-0000633_c00014_GCA_000...region002	bacillus_mibig_only_high.gbk	SRX3170726	PRJNA401406	SAMN07622037	Not_Applicable	SRX3170726	SRR6019551	ILLUMINA	PAIRED	-	95.82	95.78	95.67	170	6009183	111791	301846	34.88	99.43	0	Bacillus_A	Bacillus_A_thuringiensis_S	cereus s.s.(95.9925537109375)	No subspecies	berliner(96.49085998535156)	thuringiensis(96.14537811279297)	0/3()	0/4()	3/3(nheA;nheB;nheC)	4/4(hblA;hblB;hblC;hblD)	0/1()	1/1(sph)	0/5()	0/3()	1/9(bpsE)	7(Cry23Aa1;Cry37Aa1;Cry3Aa1/Cry3Aa7;Cry3Bb3;Vip1Ad1;Vip1Da1;Vip2Ba2)	23[ST-23 complex](7/7)	Group_IV(cereus_sensu_stricto)	B. cereus s.s. biovar Thuringiensis; B. Thuringiensis	bcereus	23	6093	High_Quality	serovar. morrisoni biovar. tenebrionis	2016	Europe	Germany	Nordrhein-Westfalen	DEU	DE-NW	Laboratory	Laboratory	Strain from coevolution experiment	Unknown	Unknown	Strain from coevolution experiment	BioSample	None (PM);None (LC)	v1.1	Mix	Ribosomal	Ribosomal
AS.BTDB_2022-0005532_SRX3170726_00014.region001	BTDB_2022-0005532	10330	GCF0000559	AS.BTDB_2025-0001226_c00041_SAMN183...region001	AS.BTDB_2022-0000521_c00079_GCA_000...region001	AS.BTDB_2022-0001161_c00062_GCA_002...region001	bacillus_mibig_only_high.gbk	SRX3170726	PRJNA401406	SAMN07622037	Not_Applicable	SRX3170726	SRR6019551	ILLUMINA	PAIRED	-	95.82	95.78	95.67	170	6009183	111791	301846	34.88	99.43	0	Bacillus_A	Bacillus_A_thuringiensis_S	cereus s.s.(95.9925537109375)	No subspecies	berliner(96.49085998535156)	thuringiensis(96.14537811279297)	0/3()	0/4()	3/3(nheA;nheB;nheC)	4/4(hblA;hblB;hblC;hblD)	0/1()	1/1(sph)	0/5()	0/3()	1/9(bpsE)	7(Cry23Aa1;Cry37Aa1;Cry3Aa1/Cry3Aa7;Cry3Bb3;Vip1Ad1;Vip1Da1;Vip2Ba2)	23[ST-23 complex](7/7)	Group_IV(cereus_sensu_stricto)	B. cereus s.s. biovar Thuringiensis; B. Thuringiensis	bcereus	23	6093	High_Quality	serovar. morrisoni biovar. tenebrionis	2016	Europe	Germany	Nordrhein-Westfalen	DEU	DE-NW	Laboratory	Laboratory	Strain from coevolution experiment	Unknown	Unknown	Strain from coevolution experiment	BioSample	None (PM);None (LC)	v1.1	Mix	Ribosomal	Ribosomal
AS.BTDB_2022-0005532_SRX3170726_00017.region001	BTDB_2022-0005532	51239	GCF0000602	AS.BTDB_2022-0000660_c00035_GCA_000...region001	AS.BTDB_2022-0002862_c00045_GCA_008...region001	AS.BTDB_2022-0000633_c00011_GCA_000...region002	bacillus_mibig_only_high.gbk	SRX3170726	PRJNA401406	SAMN07622037	Not_Applicable	SRX3170726	SRR6019551	ILLUMINA	PAIRED	-	95.82	95.78	95.67	170	6009183	111791	301846	34.88	99.43	0	Bacillus_A	Bacillus_A_thuringiensis_S	cereus s.s.(95.9925537109375)	No subspecies	berliner(96.49085998535156)	thuringiensis(96.14537811279297)	0/3()	0/4()	3/3(nheA;nheB;nheC)	4/4(hblA;hblB;hblC;hblD)	0/1()	1/1(sph)	0/5()	0/3()	1/9(bpsE)	7(Cry23Aa1;Cry37Aa1;Cry3Aa1/Cry3Aa7;Cry3Bb3;Vip1Ad1;Vip1Da1;Vip2Ba2)	23[ST-23 complex](7/7)	Group_IV(cereus_sensu_stricto)	B. cereus s.s. biovar Thuringiensis; B. Thuringiensis	bcereus	23	6093	High_Quality	serovar. morrisoni biovar. tenebrionis	2016	Europe	Germany	Nordrhein-Westfalen	DEU	DE-NW	Laboratory	Laboratory	Strain from coevolution experiment	Unknown	Unknown	Strain from coevolution experiment	BioSample	None (PM);None (LC)	v1.1	MIBiG	NRP	NRP
AS.BTDB_2022-0005532_SRX3170726_00020.region001	BTDB_2022-0005532	17959	GCF0000687	AS.BTDB_2022-0000574_c00017_GCA_000...region001	AS.BTDB_2025-0003087_c00052_SAMN337...region001	AS.BTDB_2025-0004963_c00024_SAMN472...region001	bacillus_mibig_only_high.gbk	SRX3170726	PRJNA401406	SAMN07622037	Not_Applicable	SRX3170726	SRR6019551	ILLUMINA	PAIRED	-	95.82	95.78	95.67	170	6009183	111791	301846	34.88	99.43	0	Bacillus_A	Bacillus_A_thuringiensis_S	cereus s.s.(95.9925537109375)	No subspecies	berliner(96.49085998535156)	thuringiensis(96.14537811279297)	0/3()	0/4()	3/3(nheA;nheB;nheC)	4/4(hblA;hblB;hblC;hblD)	0/1()	1/1(sph)	0/5()	0/3()	1/9(bpsE)	7(Cry23Aa1;Cry37Aa1;Cry3Aa1/Cry3Aa7;Cry3Bb3;Vip1Ad1;Vip1Da1;Vip2Ba2)	23[ST-23 complex](7/7)	Group_IV(cereus_sensu_stricto)	B. cereus s.s. biovar Thuringiensis; B. Thuringiensis	bcereus	23	6093	High_Quality	serovar. morrisoni biovar. tenebrionis	2016	Europe	Germany	Nordrhein-Westfalen	DEU	DE-NW	Laboratory	Laboratory	Strain from coevolution experiment	Unknown	Unknown	Strain from coevolution experiment	BioSample	None (PM);None (LC)	v1.1	Mix	Ribosomal	Ribosomal
AS.BTDB_2022-0005532_SRX3170726_00022.region001	BTDB_2022-0005532	43976	GCF0000532	AS.BTDB_2025-0001221_SAMN18335939_1.region003	AS.BTDB_2022-0000574_c00013_GCA_000...region001	AS.BTDB_2022-0000633_c00010_GCA_000...region001	bacillus_mibig_only_high.gbk	SRX3170726	PRJNA401406	SAMN07622037	Not_Applicable	SRX3170726	SRR6019551	ILLUMINA	PAIRED	-	95.82	95.78	95.67	170	6009183	111791	301846	34.88	99.43	0	Bacillus_A	Bacillus_A_thuringiensis_S	cereus s.s.(95.9925537109375)	No subspecies	berliner(96.49085998535156)	thuringiensis(96.14537811279297)	0/3()	0/4()	3/3(nheA;nheB;nheC)	4/4(hblA;hblB;hblC;hblD)	0/1()	1/1(sph)	0/5()	0/3()	1/9(bpsE)	7(Cry23Aa1;Cry37Aa1;Cry3Aa1/Cry3Aa7;Cry3Bb3;Vip1Ad1;Vip1Da1;Vip2Ba2)	23[ST-23 complex](7/7)	Group_IV(cereus_sensu_stricto)	B. cereus s.s. biovar Thuringiensis; B. Thuringiensis	bcereus	23	6093	High_Quality	serovar. morrisoni biovar. tenebrionis	2016	Europe	Germany	Nordrhein-Westfalen	DEU	DE-NW	Laboratory	Laboratory	Strain from coevolution experiment	Unknown	Unknown	Strain from coevolution experiment	BioSample	None (PM);None (LC)	v1.1	Mix	NRP	NRP
AS.BTDB_2022-0005532_SRX3170726_00036.region001	BTDB_2022-0005532	38457	GCF0000586	AS.BTDB_2022-0003275_CP066187.1.region006	AS.BTDB_2022-0000574_c00014_GCA_000...region003	AS.BTDB_2022-0001161_c00042_GCA_002...region001	bacillus_mibig_only_high.gbk	SRX3170726	PRJNA401406	SAMN07622037	Not_Applicable	SRX3170726	SRR6019551	ILLUMINA	PAIRED	-	95.82	95.78	95.67	170	6009183	111791	301846	34.88	99.43	0	Bacillus_A	Bacillus_A_thuringiensis_S	cereus s.s.(95.9925537109375)	No subspecies	berliner(96.49085998535156)	thuringiensis(96.14537811279297)	0/3()	0/4()	3/3(nheA;nheB;nheC)	4/4(hblA;hblB;hblC;hblD)	0/1()	1/1(sph)	0/5()	0/3()	1/9(bpsE)	7(Cry23Aa1;Cry37Aa1;Cry3Aa1/Cry3Aa7;Cry3Bb3;Vip1Ad1;Vip1Da1;Vip2Ba2)	23[ST-23 complex](7/7)	Group_IV(cereus_sensu_stricto)	B. cereus s.s. biovar Thuringiensis; B. Thuringiensis	bcereus	23	6093	High_Quality	serovar. morrisoni biovar. tenebrionis	2016	Europe	Germany	Nordrhein-Westfalen	DEU	DE-NW	Laboratory	Laboratory	Strain from coevolution experiment	Unknown	Unknown	Strain from coevolution experiment	BioSample	None (PM);None (LC)	v1.1	Mix	NRP	NRP
AS.BTDB_2022-0005532_SRX3170726_00039.region001	BTDB_2022-0005532	38634	GCF0000413	AS.BTDB_2022-0002214_c00006_GCA_002...region001	AS.BTDB_2022-0000490_c00012_GCA_000...region001	AS.BTDB_2022-0001136_c00075_GCA_002...region001	bacillus_mibig_only_high.gbk	SRX3170726	PRJNA401406	SAMN07622037	Not_Applicable	SRX3170726	SRR6019551	ILLUMINA	PAIRED	-	95.82	95.78	95.67	170	6009183	111791	301846	34.88	99.43	0	Bacillus_A	Bacillus_A_thuringiensis_S	cereus s.s.(95.9925537109375)	No subspecies	berliner(96.49085998535156)	thuringiensis(96.14537811279297)	0/3()	0/4()	3/3(nheA;nheB;nheC)	4/4(hblA;hblB;hblC;hblD)	0/1()	1/1(sph)	0/5()	0/3()	1/9(bpsE)	7(Cry23Aa1;Cry37Aa1;Cry3Aa1/Cry3Aa7;Cry3Bb3;Vip1Ad1;Vip1Da1;Vip2Ba2)	23[ST-23 complex](7/7)	Group_IV(cereus_sensu_stricto)	B. cereus s.s. biovar Thuringiensis; B. Thuringiensis	bcereus	23	6093	High_Quality	serovar. morrisoni biovar. tenebrionis	2016	Europe	Germany	Nordrhein-Westfalen	DEU	DE-NW	Laboratory	Laboratory	Strain from coevolution experiment	Unknown	Unknown	Strain from coevolution experiment	BioSample	None (PM);None (LC)	v1.1	MIBiG	NRP	NRP
AS.BTDB_2022-0005532_SRX3170726_00042.region001	BTDB_2022-0005532	25239	GCF0000605	AS.BTDB_2025-0000011_barcode11_00022.region001	AS.BTDB_2022-0000001_DRX001790_00035.region001	AS.BTDB_2022-0003442_SAMN21214336_1.region007	bacillus_mibig_only_high.gbk	SRX3170726	PRJNA401406	SAMN07622037	Not_Applicable	SRX3170726	SRR6019551	ILLUMINA	PAIRED	-	95.82	95.78	95.67	170	6009183	111791	301846	34.88	99.43	0	Bacillus_A	Bacillus_A_thuringiensis_S	cereus s.s.(95.9925537109375)	No subspecies	berliner(96.49085998535156)	thuringiensis(96.14537811279297)	0/3()	0/4()	3/3(nheA;nheB;nheC)	4/4(hblA;hblB;hblC;hblD)	0/1()	1/1(sph)	0/5()	0/3()	1/9(bpsE)	7(Cry23Aa1;Cry37Aa1;Cry3Aa1/Cry3Aa7;Cry3Bb3;Vip1Ad1;Vip1Da1;Vip2Ba2)	23[ST-23 complex](7/7)	Group_IV(cereus_sensu_stricto)	B. cereus s.s. biovar Thuringiensis; B. Thuringiensis	bcereus	23	6093	High_Quality	serovar. morrisoni biovar. tenebrionis	2016	Europe	Germany	Nordrhein-Westfalen	DEU	DE-NW	Laboratory	Laboratory	Strain from coevolution experiment	Unknown	Unknown	Strain from coevolution experiment	BioSample	None (PM);None (LC)	v1.1	Mix	Others	Others
AS.BTDB_2022-0005532_SRX3170726_00048.region001	BTDB_2022-0005532	10261	GCF0000577	BTDB_2022-0002327.2.clustersGCA_002577405.1_Contig_70_cluster_1	AS.BTDB_2022-0003588_JAKUFQ010000006.region002	AS.BTDB_2022-0002254_c00007_GCA_002...region001	bacillus_mibig_only_high.gbk	SRX3170726	PRJNA401406	SAMN07622037	Not_Applicable	SRX3170726	SRR6019551	ILLUMINA	PAIRED	-	95.82	95.78	95.67	170	6009183	111791	301846	34.88	99.43	0	Bacillus_A	Bacillus_A_thuringiensis_S	cereus s.s.(95.9925537109375)	No subspecies	berliner(96.49085998535156)	thuringiensis(96.14537811279297)	0/3()	0/4()	3/3(nheA;nheB;nheC)	4/4(hblA;hblB;hblC;hblD)	0/1()	1/1(sph)	0/5()	0/3()	1/9(bpsE)	7(Cry23Aa1;Cry37Aa1;Cry3Aa1/Cry3Aa7;Cry3Bb3;Vip1Ad1;Vip1Da1;Vip2Ba2)	23[ST-23 complex](7/7)	Group_IV(cereus_sensu_stricto)	B. cereus s.s. biovar Thuringiensis; B. Thuringiensis	bcereus	23	6093	High_Quality	serovar. morrisoni biovar. tenebrionis	2016	Europe	Germany	Nordrhein-Westfalen	DEU	DE-NW	Laboratory	Laboratory	Strain from coevolution experiment	Unknown	Unknown	Strain from coevolution experiment	BioSample	None (PM);None (LC)	v1.1	Mix	Ribosomal	Ribosomal
AS.BTDB_2022-0005532_SRX3170726_00119.region001	BTDB_2022-0005532	2663	GCF0000687	AS.BTDB_2022-0000574_c00017_GCA_000...region001	AS.BTDB_2022-0000784_c00008_GCA_000...region003	AS.BTDB_2022-0000784_c00008_GCA_000...region003	bacillus_mibig_only_high.gbk	SRX3170726	PRJNA401406	SAMN07622037	Not_Applicable	SRX3170726	SRR6019551	ILLUMINA	PAIRED	-	95.82	95.78	95.67	170	6009183	111791	301846	34.88	99.43	0	Bacillus_A	Bacillus_A_thuringiensis_S	cereus s.s.(95.9925537109375)	No subspecies	berliner(96.49085998535156)	thuringiensis(96.14537811279297)	0/3()	0/4()	3/3(nheA;nheB;nheC)	4/4(hblA;hblB;hblC;hblD)	0/1()	1/1(sph)	0/5()	0/3()	1/9(bpsE)	7(Cry23Aa1;Cry37Aa1;Cry3Aa1/Cry3Aa7;Cry3Bb3;Vip1Ad1;Vip1Da1;Vip2Ba2)	23[ST-23 complex](7/7)	Group_IV(cereus_sensu_stricto)	B. cereus s.s. biovar Thuringiensis; B. Thuringiensis	bcereus	23	6093	High_Quality	serovar. morrisoni biovar. tenebrionis	2016	Europe	Germany	Nordrhein-Westfalen	DEU	DE-NW	Laboratory	Laboratory	Strain from coevolution experiment	Unknown	Unknown	Strain from coevolution experiment	BioSample	None (PM);None (LC)	v1.1	Mix	NRP	Ribosomal
AS.BTDB_2022-0005533_SRX3170725_00002.region001	BTDB_2022-0005533	21863	GCF0001105	BTDB_2022-0000021.2.clustersDRX057099_00002_cluster_2	AS.BTDB_2022-0001704_c00125_GCA_002...region001	AS.BTDB_2022-0000016_DRX057094_00015.region001	bacillus_mibig_only_high.gbk	SRX3170725	PRJNA401406	SAMN07622071	Not_Applicable	SRX3170725	SRR6019552	ILLUMINA	PAIRED	-	95.19	95.13	95.05	178	6006099	93955	301846	34.88	99.43	0	Bacillus_A	Bacillus_A_thuringiensis_S	cereus s.s.(96.0222396850586)	No subspecies	berliner(96.5120620727539)	thuringiensis(96.1451187133789)	0/3()	0/4()	3/3(nheA;nheB;nheC)	4/4(hblA;hblB;hblC;hblD)	0/1()	1/1(sph)	0/5()	0/3()	1/9(bpsE)	7(Cry23Aa1;Cry37Aa1;Cry3Aa1/Cry3Aa7;Cry3Bb3;Vip1Ad1;Vip1Da1;Vip2Ba2)	23[ST-23 complex](7/7)	Group_IV(cereus_sensu_stricto)	B. cereus s.s. biovar Thuringiensis; B. Thuringiensis	bcereus	23	6084	High_Quality	serovar. morrisoni biovar. tenebrionis	2016	Europe	Germany	Nordrhein-Westfalen	DEU	DE-NW	Laboratory	Laboratory	Strain from coevolution experiment	Unknown	Unknown	Strain from coevolution experiment	BioSample	None (PM);None (LC)	v1.1	Mix	Terpene	Terpene
AS.BTDB_2022-0005533_SRX3170725_00004.region001	BTDB_2022-0005533	13708	GCF0000364	BTDB_2025-0001412.1.clustersSAMN22842844-SRR16706344_00035_cluster_1	AS.BTDB_2025-0000792_c00001_SAMN145...region009	BTDB_2022-0000606.2.clustersCP003752.1_cluster_11	bacillus_mibig_only_high.gbk	SRX3170725	PRJNA401406	SAMN07622071	Not_Applicable	SRX3170725	SRR6019552	ILLUMINA	PAIRED	-	95.19	95.13	95.05	178	6006099	93955	301846	34.88	99.43	0	Bacillus_A	Bacillus_A_thuringiensis_S	cereus s.s.(96.0222396850586)	No subspecies	berliner(96.5120620727539)	thuringiensis(96.1451187133789)	0/3()	0/4()	3/3(nheA;nheB;nheC)	4/4(hblA;hblB;hblC;hblD)	0/1()	1/1(sph)	0/5()	0/3()	1/9(bpsE)	7(Cry23Aa1;Cry37Aa1;Cry3Aa1/Cry3Aa7;Cry3Bb3;Vip1Ad1;Vip1Da1;Vip2Ba2)	23[ST-23 complex](7/7)	Group_IV(cereus_sensu_stricto)	B. cereus s.s. biovar Thuringiensis; B. Thuringiensis	bcereus	23	6084	High_Quality	serovar. morrisoni biovar. tenebrionis	2016	Europe	Germany	Nordrhein-Westfalen	DEU	DE-NW	Laboratory	Laboratory	Strain from coevolution experiment	Unknown	Unknown	Strain from coevolution experiment	BioSample	None (PM);None (LC)	v1.1	MIBiG	Others	Others
AS.BTDB_2022-0005533_SRX3170725_00006.region001	BTDB_2022-0005533	17959	GCF0000687	AS.BTDB_2022-0000574_c00017_GCA_000...region001	AS.BTDB_2025-0003087_c00052_SAMN337...region001	AS.BTDB_2025-0004963_c00024_SAMN472...region001	bacillus_mibig_only_high.gbk	SRX3170725	PRJNA401406	SAMN07622071	Not_Applicable	SRX3170725	SRR6019552	ILLUMINA	PAIRED	-	95.19	95.13	95.05	178	6006099	93955	301846	34.88	99.43	0	Bacillus_A	Bacillus_A_thuringiensis_S	cereus s.s.(96.0222396850586)	No subspecies	berliner(96.5120620727539)	thuringiensis(96.1451187133789)	0/3()	0/4()	3/3(nheA;nheB;nheC)	4/4(hblA;hblB;hblC;hblD)	0/1()	1/1(sph)	0/5()	0/3()	1/9(bpsE)	7(Cry23Aa1;Cry37Aa1;Cry3Aa1/Cry3Aa7;Cry3Bb3;Vip1Ad1;Vip1Da1;Vip2Ba2)	23[ST-23 complex](7/7)	Group_IV(cereus_sensu_stricto)	B. cereus s.s. biovar Thuringiensis; B. Thuringiensis	bcereus	23	6084	High_Quality	serovar. morrisoni biovar. tenebrionis	2016	Europe	Germany	Nordrhein-Westfalen	DEU	DE-NW	Laboratory	Laboratory	Strain from coevolution experiment	Unknown	Unknown	Strain from coevolution experiment	BioSample	None (PM);None (LC)	v1.1	Mix	Ribosomal	Ribosomal
AS.BTDB_2022-0005533_SRX3170725_00007.region001	BTDB_2022-0005533	23507	GCF0000534	AS.BTDB_2025-0002089_JAQFTF010000001.region001	AS.BTDB_2025-0000258_CAKJWF010000002.region001	AS.BTDB_2022-0000633_c00014_GCA_000...region002	bacillus_mibig_only_high.gbk	SRX3170725	PRJNA401406	SAMN07622071	Not_Applicable	SRX3170725	SRR6019552	ILLUMINA	PAIRED	-	95.19	95.13	95.05	178	6006099	93955	301846	34.88	99.43	0	Bacillus_A	Bacillus_A_thuringiensis_S	cereus s.s.(96.0222396850586)	No subspecies	berliner(96.5120620727539)	thuringiensis(96.1451187133789)	0/3()	0/4()	3/3(nheA;nheB;nheC)	4/4(hblA;hblB;hblC;hblD)	0/1()	1/1(sph)	0/5()	0/3()	1/9(bpsE)	7(Cry23Aa1;Cry37Aa1;Cry3Aa1/Cry3Aa7;Cry3Bb3;Vip1Ad1;Vip1Da1;Vip2Ba2)	23[ST-23 complex](7/7)	Group_IV(cereus_sensu_stricto)	B. cereus s.s. biovar Thuringiensis; B. Thuringiensis	bcereus	23	6084	High_Quality	serovar. morrisoni biovar. tenebrionis	2016	Europe	Germany	Nordrhein-Westfalen	DEU	DE-NW	Laboratory	Laboratory	Strain from coevolution experiment	Unknown	Unknown	Strain from coevolution experiment	BioSample	None (PM);None (LC)	v1.1	Mix	Ribosomal	Ribosomal
AS.BTDB_2022-0005533_SRX3170725_00010.region001	BTDB_2022-0005533	43582	GCF0000413	AS.BTDB_2022-0002214_c00006_GCA_002...region001	AS.BTDB_2022-0000490_c00012_GCA_000...region001	AS.BTDB_2022-0001136_c00075_GCA_002...region001	bacillus_mibig_only_high.gbk	SRX3170725	PRJNA401406	SAMN07622071	Not_Applicable	SRX3170725	SRR6019552	ILLUMINA	PAIRED	-	95.19	95.13	95.05	178	6006099	93955	301846	34.88	99.43	0	Bacillus_A	Bacillus_A_thuringiensis_S	cereus s.s.(96.0222396850586)	No subspecies	berliner(96.5120620727539)	thuringiensis(96.1451187133789)	0/3()	0/4()	3/3(nheA;nheB;nheC)	4/4(hblA;hblB;hblC;hblD)	0/1()	1/1(sph)	0/5()	0/3()	1/9(bpsE)	7(Cry23Aa1;Cry37Aa1;Cry3Aa1/Cry3Aa7;Cry3Bb3;Vip1Ad1;Vip1Da1;Vip2Ba2)	23[ST-23 complex](7/7)	Group_IV(cereus_sensu_stricto)	B. cereus s.s. biovar Thuringiensis; B. Thuringiensis	bcereus	23	6084	High_Quality	serovar. morrisoni biovar. tenebrionis	2016	Europe	Germany	Nordrhein-Westfalen	DEU	DE-NW	Laboratory	Laboratory	Strain from coevolution experiment	Unknown	Unknown	Strain from coevolution experiment	BioSample	None (PM);None (LC)	v1.1	MIBiG	NRP	NRP
AS.BTDB_2022-0005533_SRX3170725_00013.region001	BTDB_2022-0005533	58000	GCF0000602	AS.BTDB_2022-0000660_c00035_GCA_000...region001	AS.BTDB_2022-0002862_c00045_GCA_008...region001	AS.BTDB_2022-0000633_c00011_GCA_000...region002	bacillus_mibig_only_high.gbk	SRX3170725	PRJNA401406	SAMN07622071	Not_Applicable	SRX3170725	SRR6019552	ILLUMINA	PAIRED	-	95.19	95.13	95.05	178	6006099	93955	301846	34.88	99.43	0	Bacillus_A	Bacillus_A_thuringiensis_S	cereus s.s.(96.0222396850586)	No subspecies	berliner(96.5120620727539)	thuringiensis(96.1451187133789)	0/3()	0/4()	3/3(nheA;nheB;nheC)	4/4(hblA;hblB;hblC;hblD)	0/1()	1/1(sph)	0/5()	0/3()	1/9(bpsE)	7(Cry23Aa1;Cry37Aa1;Cry3Aa1/Cry3Aa7;Cry3Bb3;Vip1Ad1;Vip1Da1;Vip2Ba2)	23[ST-23 complex](7/7)	Group_IV(cereus_sensu_stricto)	B. cereus s.s. biovar Thuringiensis; B. Thuringiensis	bcereus	23	6084	High_Quality	serovar. morrisoni biovar. tenebrionis	2016	Europe	Germany	Nordrhein-Westfalen	DEU	DE-NW	Laboratory	Laboratory	Strain from coevolution experiment	Unknown	Unknown	Strain from coevolution experiment	BioSample	None (PM);None (LC)	v1.1	MIBiG	NRP	NRP
AS.BTDB_2022-0005533_SRX3170725_00020.region001	BTDB_2022-0005533	36121	GCF0000532	AS.BTDB_2025-0001221_SAMN18335939_1.region003	AS.BTDB_2022-0000574_c00013_GCA_000...region001	AS.BTDB_2022-0000633_c00010_GCA_000...region001	bacillus_mibig_only_high.gbk	SRX3170725	PRJNA401406	SAMN07622071	Not_Applicable	SRX3170725	SRR6019552	ILLUMINA	PAIRED	-	95.19	95.13	95.05	178	6006099	93955	301846	34.88	99.43	0	Bacillus_A	Bacillus_A_thuringiensis_S	cereus s.s.(96.0222396850586)	No subspecies	berliner(96.5120620727539)	thuringiensis(96.1451187133789)	0/3()	0/4()	3/3(nheA;nheB;nheC)	4/4(hblA;hblB;hblC;hblD)	0/1()	1/1(sph)	0/5()	0/3()	1/9(bpsE)	7(Cry23Aa1;Cry37Aa1;Cry3Aa1/Cry3Aa7;Cry3Bb3;Vip1Ad1;Vip1Da1;Vip2Ba2)	23[ST-23 complex](7/7)	Group_IV(cereus_sensu_stricto)	B. cereus s.s. biovar Thuringiensis; B. Thuringiensis	bcereus	23	6084	High_Quality	serovar. morrisoni biovar. tenebrionis	2016	Europe	Germany	Nordrhein-Westfalen	DEU	DE-NW	Laboratory	Laboratory	Strain from coevolution experiment	Unknown	Unknown	Strain from coevolution experiment	BioSample	None (PM);None (LC)	v1.1	Mix	NRP	NRP
AS.BTDB_2022-0005533_SRX3170725_00021.region001	BTDB_2022-0005533	47158	GCF0000586	AS.BTDB_2022-0003275_CP066187.1.region006	AS.BTDB_2022-0000574_c00014_GCA_000...region003	AS.BTDB_2022-0000574_c00014_GCA_000...region003	bacillus_mibig_only_high.gbk	SRX3170725	PRJNA401406	SAMN07622071	Not_Applicable	SRX3170725	SRR6019552	ILLUMINA	PAIRED	-	95.19	95.13	95.05	178	6006099	93955	301846	34.88	99.43	0	Bacillus_A	Bacillus_A_thuringiensis_S	cereus s.s.(96.0222396850586)	No subspecies	berliner(96.5120620727539)	thuringiensis(96.1451187133789)	0/3()	0/4()	3/3(nheA;nheB;nheC)	4/4(hblA;hblB;hblC;hblD)	0/1()	1/1(sph)	0/5()	0/3()	1/9(bpsE)	7(Cry23Aa1;Cry37Aa1;Cry3Aa1/Cry3Aa7;Cry3Bb3;Vip1Ad1;Vip1Da1;Vip2Ba2)	23[ST-23 complex](7/7)	Group_IV(cereus_sensu_stricto)	B. cereus s.s. biovar Thuringiensis; B. Thuringiensis	bcereus	23	6084	High_Quality	serovar. morrisoni biovar. tenebrionis	2016	Europe	Germany	Nordrhein-Westfalen	DEU	DE-NW	Laboratory	Laboratory	Strain from coevolution experiment	Unknown	Unknown	Strain from coevolution experiment	BioSample	None (PM);None (LC)	v1.1	Mix	NRP	NRP
AS.BTDB_2022-0005533_SRX3170725_00026.region001	BTDB_2022-0005533	10330	GCF0000559	AS.BTDB_2025-0001226_c00041_SAMN183...region001	AS.BTDB_2022-0003797_c00001_PS01512...region003	AS.BTDB_2022-0003181_JAEHBZ010000006.region002	bacillus_mibig_only_high.gbk	SRX3170725	PRJNA401406	SAMN07622071	Not_Applicable	SRX3170725	SRR6019552	ILLUMINA	PAIRED	-	95.19	95.13	95.05	178	6006099	93955	301846	34.88	99.43	0	Bacillus_A	Bacillus_A_thuringiensis_S	cereus s.s.(96.0222396850586)	No subspecies	berliner(96.5120620727539)	thuringiensis(96.1451187133789)	0/3()	0/4()	3/3(nheA;nheB;nheC)	4/4(hblA;hblB;hblC;hblD)	0/1()	1/1(sph)	0/5()	0/3()	1/9(bpsE)	7(Cry23Aa1;Cry37Aa1;Cry3Aa1/Cry3Aa7;Cry3Bb3;Vip1Ad1;Vip1Da1;Vip2Ba2)	23[ST-23 complex](7/7)	Group_IV(cereus_sensu_stricto)	B. cereus s.s. biovar Thuringiensis; B. Thuringiensis	bcereus	23	6084	High_Quality	serovar. morrisoni biovar. tenebrionis	2016	Europe	Germany	Nordrhein-Westfalen	DEU	DE-NW	Laboratory	Laboratory	Strain from coevolution experiment	Unknown	Unknown	Strain from coevolution experiment	BioSample	None (PM);None (LC)	v1.1	Mix	Ribosomal	Ribosomal
AS.BTDB_2022-0005533_SRX3170725_00050.region001	BTDB_2022-0005533	10261	GCF0000577	BTDB_2022-0002327.2.clustersGCA_002577405.1_Contig_70_cluster_1	AS.BTDB_2022-0003588_JAKUFQ010000006.region002	AS.BTDB_2022-0002254_c00007_GCA_002...region001	bacillus_mibig_only_high.gbk	SRX3170725	PRJNA401406	SAMN07622071	Not_Applicable	SRX3170725	SRR6019552	ILLUMINA	PAIRED	-	95.19	95.13	95.05	178	6006099	93955	301846	34.88	99.43	0	Bacillus_A	Bacillus_A_thuringiensis_S	cereus s.s.(96.0222396850586)	No subspecies	berliner(96.5120620727539)	thuringiensis(96.1451187133789)	0/3()	0/4()	3/3(nheA;nheB;nheC)	4/4(hblA;hblB;hblC;hblD)	0/1()	1/1(sph)	0/5()	0/3()	1/9(bpsE)	7(Cry23Aa1;Cry37Aa1;Cry3Aa1/Cry3Aa7;Cry3Bb3;Vip1Ad1;Vip1Da1;Vip2Ba2)	23[ST-23 complex](7/7)	Group_IV(cereus_sensu_stricto)	B. cereus s.s. biovar Thuringiensis; B. Thuringiensis	bcereus	23	6084	High_Quality	serovar. morrisoni biovar. tenebrionis	2016	Europe	Germany	Nordrhein-Westfalen	DEU	DE-NW	Laboratory	Laboratory	Strain from coevolution experiment	Unknown	Unknown	Strain from coevolution experiment	BioSample	None (PM);None (LC)	v1.1	Mix	Ribosomal	Ribosomal
AS.BTDB_2022-0005533_SRX3170725_00063.region001	BTDB_2022-0005533	18314	GCF0000605	AS.BTDB_2025-0000011_barcode11_00022.region001	AS.BTDB_2022-0000022_DRX057100_00002.region002	AS.BTDB_2022-0000633_c00011_GCA_000...region001	bacillus_mibig_only_high.gbk	SRX3170725	PRJNA401406	SAMN07622071	Not_Applicable	SRX3170725	SRR6019552	ILLUMINA	PAIRED	-	95.19	95.13	95.05	178	6006099	93955	301846	34.88	99.43	0	Bacillus_A	Bacillus_A_thuringiensis_S	cereus s.s.(96.0222396850586)	No subspecies	berliner(96.5120620727539)	thuringiensis(96.1451187133789)	0/3()	0/4()	3/3(nheA;nheB;nheC)	4/4(hblA;hblB;hblC;hblD)	0/1()	1/1(sph)	0/5()	0/3()	1/9(bpsE)	7(Cry23Aa1;Cry37Aa1;Cry3Aa1/Cry3Aa7;Cry3Bb3;Vip1Ad1;Vip1Da1;Vip2Ba2)	23[ST-23 complex](7/7)	Group_IV(cereus_sensu_stricto)	B. cereus s.s. biovar Thuringiensis; B. Thuringiensis	bcereus	23	6084	High_Quality	serovar. morrisoni biovar. tenebrionis	2016	Europe	Germany	Nordrhein-Westfalen	DEU	DE-NW	Laboratory	Laboratory	Strain from coevolution experiment	Unknown	Unknown	Strain from coevolution experiment	BioSample	None (PM);None (LC)	v1.1	Mix	Others	Others
AS.BTDB_2022-0005533_SRX3170725_00133.region001	BTDB_2022-0005533	2663	GCF0000687	AS.BTDB_2022-0000574_c00017_GCA_000...region001	AS.BTDB_2022-0000784_c00008_GCA_000...region003	AS.BTDB_2022-0000784_c00008_GCA_000...region003	bacillus_mibig_only_high.gbk	SRX3170725	PRJNA401406	SAMN07622071	Not_Applicable	SRX3170725	SRR6019552	ILLUMINA	PAIRED	-	95.19	95.13	95.05	178	6006099	93955	301846	34.88	99.43	0	Bacillus_A	Bacillus_A_thuringiensis_S	cereus s.s.(96.0222396850586)	No subspecies	berliner(96.5120620727539)	thuringiensis(96.1451187133789)	0/3()	0/4()	3/3(nheA;nheB;nheC)	4/4(hblA;hblB;hblC;hblD)	0/1()	1/1(sph)	0/5()	0/3()	1/9(bpsE)	7(Cry23Aa1;Cry37Aa1;Cry3Aa1/Cry3Aa7;Cry3Bb3;Vip1Ad1;Vip1Da1;Vip2Ba2)	23[ST-23 complex](7/7)	Group_IV(cereus_sensu_stricto)	B. cereus s.s. biovar Thuringiensis; B. Thuringiensis	bcereus	23	6084	High_Quality	serovar. morrisoni biovar. tenebrionis	2016	Europe	Germany	Nordrhein-Westfalen	DEU	DE-NW	Laboratory	Laboratory	Strain from coevolution experiment	Unknown	Unknown	Strain from coevolution experiment	BioSample	None (PM);None (LC)	v1.1	Mix	NRP	Ribosomal
AS.BTDB_2022-0005535_SRX3170722_00003.region001	BTDB_2022-0005535	13708	GCF0000364	BTDB_2025-0001412.1.clustersSAMN22842844-SRR16706344_00035_cluster_1	AS.BTDB_2025-0000792_c00001_SAMN145...region009	BTDB_2022-0000606.2.clustersCP003752.1_cluster_11	bacillus_mibig_only_high.gbk	SRX3170722	PRJNA401406	SAMN07622041	Not_Applicable	SRX3170722	SRR6019555	ILLUMINA	PAIRED	-	94.26	94.19	94.08	307	5902876	58043	301846	34.94	99.43	0	Bacillus_A	Bacillus_A_thuringiensis_S	cereus s.s.(96.05323791503906)	No subspecies	berliner(96.5665054321289)	thuringiensis(96.15309143066406)	0/3()	0/4()	3/3(nheA;nheB;nheC)	4/4(hblA;hblB;hblC;hblD)	0/1()	1/1(sph)	0/5()	0/3()	1/9(bpsE)	7(Cry23Aa1;Cry37Aa1;Cry3Aa1/Cry3Aa7;Cry3Bb3;Vip1Ad1;Vip1Da1;Vip2Ba2)	23[ST-23 complex](7/7)	Group_IV(cereus_sensu_stricto)	B. cereus s.s. biovar Thuringiensis; B. Thuringiensis	bcereus	23	5944	High_Quality	serovar. morrisoni biovar. tenebrionis	2016	Europe	Germany	Nordrhein-Westfalen	DEU	DE-NW	Laboratory	Laboratory	Strain from coevolution experiment	Unknown	Unknown	Strain from coevolution experiment	BioSample	None (PM);None (LC)	v1.1	MIBiG	Others	Others
AS.BTDB_2022-0005535_SRX3170722_00005.region001	BTDB_2022-0005535	23507	GCF0000534	AS.BTDB_2025-0002089_JAQFTF010000001.region001	AS.BTDB_2025-0000258_CAKJWF010000002.region001	AS.BTDB_2022-0000633_c00014_GCA_000...region002	bacillus_mibig_only_high.gbk	SRX3170722	PRJNA401406	SAMN07622041	Not_Applicable	SRX3170722	SRR6019555	ILLUMINA	PAIRED	-	94.26	94.19	94.08	307	5902876	58043	301846	34.94	99.43	0	Bacillus_A	Bacillus_A_thuringiensis_S	cereus s.s.(96.05323791503906)	No subspecies	berliner(96.5665054321289)	thuringiensis(96.15309143066406)	0/3()	0/4()	3/3(nheA;nheB;nheC)	4/4(hblA;hblB;hblC;hblD)	0/1()	1/1(sph)	0/5()	0/3()	1/9(bpsE)	7(Cry23Aa1;Cry37Aa1;Cry3Aa1/Cry3Aa7;Cry3Bb3;Vip1Ad1;Vip1Da1;Vip2Ba2)	23[ST-23 complex](7/7)	Group_IV(cereus_sensu_stricto)	B. cereus s.s. biovar Thuringiensis; B. Thuringiensis	bcereus	23	5944	High_Quality	serovar. morrisoni biovar. tenebrionis	2016	Europe	Germany	Nordrhein-Westfalen	DEU	DE-NW	Laboratory	Laboratory	Strain from coevolution experiment	Unknown	Unknown	Strain from coevolution experiment	BioSample	None (PM);None (LC)	v1.1	Mix	Ribosomal	Ribosomal
AS.BTDB_2022-0005535_SRX3170722_00008.region001	BTDB_2022-0005535	43582	GCF0000413	AS.BTDB_2022-0002214_c00006_GCA_002...region001	AS.BTDB_2022-0000490_c00012_GCA_000...region001	AS.BTDB_2022-0001136_c00075_GCA_002...region001	bacillus_mibig_only_high.gbk	SRX3170722	PRJNA401406	SAMN07622041	Not_Applicable	SRX3170722	SRR6019555	ILLUMINA	PAIRED	-	94.26	94.19	94.08	307	5902876	58043	301846	34.94	99.43	0	Bacillus_A	Bacillus_A_thuringiensis_S	cereus s.s.(96.05323791503906)	No subspecies	berliner(96.5665054321289)	thuringiensis(96.15309143066406)	0/3()	0/4()	3/3(nheA;nheB;nheC)	4/4(hblA;hblB;hblC;hblD)	0/1()	1/1(sph)	0/5()	0/3()	1/9(bpsE)	7(Cry23Aa1;Cry37Aa1;Cry3Aa1/Cry3Aa7;Cry3Bb3;Vip1Ad1;Vip1Da1;Vip2Ba2)	23[ST-23 complex](7/7)	Group_IV(cereus_sensu_stricto)	B. cereus s.s. biovar Thuringiensis; B. Thuringiensis	bcereus	23	5944	High_Quality	serovar. morrisoni biovar. tenebrionis	2016	Europe	Germany	Nordrhein-Westfalen	DEU	DE-NW	Laboratory	Laboratory	Strain from coevolution experiment	Unknown	Unknown	Strain from coevolution experiment	BioSample	None (PM);None (LC)	v1.1	MIBiG	NRP	NRP
AS.BTDB_2022-0005535_SRX3170722_00014.region001	BTDB_2022-0005535	21863	GCF0001105	BTDB_2022-0000021.2.clustersDRX057099_00002_cluster_2	AS.BTDB_2025-0004013_JBAWLE010000009.region001	AS.BTDB_2022-0000531_c00116_GCA_000...region001	bacillus_mibig_only_high.gbk	SRX3170722	PRJNA401406	SAMN07622041	Not_Applicable	SRX3170722	SRR6019555	ILLUMINA	PAIRED	-	94.26	94.19	94.08	307	5902876	58043	301846	34.94	99.43	0	Bacillus_A	Bacillus_A_thuringiensis_S	cereus s.s.(96.05323791503906)	No subspecies	berliner(96.5665054321289)	thuringiensis(96.15309143066406)	0/3()	0/4()	3/3(nheA;nheB;nheC)	4/4(hblA;hblB;hblC;hblD)	0/1()	1/1(sph)	0/5()	0/3()	1/9(bpsE)	7(Cry23Aa1;Cry37Aa1;Cry3Aa1/Cry3Aa7;Cry3Bb3;Vip1Ad1;Vip1Da1;Vip2Ba2)	23[ST-23 complex](7/7)	Group_IV(cereus_sensu_stricto)	B. cereus s.s. biovar Thuringiensis; B. Thuringiensis	bcereus	23	5944	High_Quality	serovar. morrisoni biovar. tenebrionis	2016	Europe	Germany	Nordrhein-Westfalen	DEU	DE-NW	Laboratory	Laboratory	Strain from coevolution experiment	Unknown	Unknown	Strain from coevolution experiment	BioSample	None (PM);None (LC)	v1.1	Mix	Terpene	Terpene
AS.BTDB_2022-0005535_SRX3170722_00032.region001	BTDB_2022-0005535	38457	GCF0000586	AS.BTDB_2022-0003275_CP066187.1.region006	AS.BTDB_2022-0000574_c00014_GCA_000...region003	AS.BTDB_2022-0001161_c00042_GCA_002...region001	bacillus_mibig_only_high.gbk	SRX3170722	PRJNA401406	SAMN07622041	Not_Applicable	SRX3170722	SRR6019555	ILLUMINA	PAIRED	-	94.26	94.19	94.08	307	5902876	58043	301846	34.94	99.43	0	Bacillus_A	Bacillus_A_thuringiensis_S	cereus s.s.(96.05323791503906)	No subspecies	berliner(96.5665054321289)	thuringiensis(96.15309143066406)	0/3()	0/4()	3/3(nheA;nheB;nheC)	4/4(hblA;hblB;hblC;hblD)	0/1()	1/1(sph)	0/5()	0/3()	1/9(bpsE)	7(Cry23Aa1;Cry37Aa1;Cry3Aa1/Cry3Aa7;Cry3Bb3;Vip1Ad1;Vip1Da1;Vip2Ba2)	23[ST-23 complex](7/7)	Group_IV(cereus_sensu_stricto)	B. cereus s.s. biovar Thuringiensis; B. Thuringiensis	bcereus	23	5944	High_Quality	serovar. morrisoni biovar. tenebrionis	2016	Europe	Germany	Nordrhein-Westfalen	DEU	DE-NW	Laboratory	Laboratory	Strain from coevolution experiment	Unknown	Unknown	Strain from coevolution experiment	BioSample	None (PM);None (LC)	v1.1	Mix	NRP	NRP
AS.BTDB_2022-0005535_SRX3170722_00040.region001	BTDB_2022-0005535	35379	GCF0000532	AS.BTDB_2025-0001221_SAMN18335939_1.region003	AS.BTDB_2022-0000574_c00013_GCA_000...region001	AS.BTDB_2022-0000633_c00010_GCA_000...region001	bacillus_mibig_only_high.gbk	SRX3170722	PRJNA401406	SAMN07622041	Not_Applicable	SRX3170722	SRR6019555	ILLUMINA	PAIRED	-	94.26	94.19	94.08	307	5902876	58043	301846	34.94	99.43	0	Bacillus_A	Bacillus_A_thuringiensis_S	cereus s.s.(96.05323791503906)	No subspecies	berliner(96.5665054321289)	thuringiensis(96.15309143066406)	0/3()	0/4()	3/3(nheA;nheB;nheC)	4/4(hblA;hblB;hblC;hblD)	0/1()	1/1(sph)	0/5()	0/3()	1/9(bpsE)	7(Cry23Aa1;Cry37Aa1;Cry3Aa1/Cry3Aa7;Cry3Bb3;Vip1Ad1;Vip1Da1;Vip2Ba2)	23[ST-23 complex](7/7)	Group_IV(cereus_sensu_stricto)	B. cereus s.s. biovar Thuringiensis; B. Thuringiensis	bcereus	23	5944	High_Quality	serovar. morrisoni biovar. tenebrionis	2016	Europe	Germany	Nordrhein-Westfalen	DEU	DE-NW	Laboratory	Laboratory	Strain from coevolution experiment	Unknown	Unknown	Strain from coevolution experiment	BioSample	None (PM);None (LC)	v1.1	Mix	NRP	NRP
AS.BTDB_2022-0005535_SRX3170722_00051.region001	BTDB_2022-0005535	34916	GCF0000602	AS.BTDB_2022-0000660_c00035_GCA_000...region001	AS.BTDB_2022-0000586_c00022_GCA_000...region001	AS.BTDB_2025-0003574_SAMN37105265_2.region004	bacillus_mibig_only_high.gbk	SRX3170722	PRJNA401406	SAMN07622041	Not_Applicable	SRX3170722	SRR6019555	ILLUMINA	PAIRED	-	94.26	94.19	94.08	307	5902876	58043	301846	34.94	99.43	0	Bacillus_A	Bacillus_A_thuringiensis_S	cereus s.s.(96.05323791503906)	No subspecies	berliner(96.5665054321289)	thuringiensis(96.15309143066406)	0/3()	0/4()	3/3(nheA;nheB;nheC)	4/4(hblA;hblB;hblC;hblD)	0/1()	1/1(sph)	0/5()	0/3()	1/9(bpsE)	7(Cry23Aa1;Cry37Aa1;Cry3Aa1/Cry3Aa7;Cry3Bb3;Vip1Ad1;Vip1Da1;Vip2Ba2)	23[ST-23 complex](7/7)	Group_IV(cereus_sensu_stricto)	B. cereus s.s. biovar Thuringiensis; B. Thuringiensis	bcereus	23	5944	High_Quality	serovar. morrisoni biovar. tenebrionis	2016	Europe	Germany	Nordrhein-Westfalen	DEU	DE-NW	Laboratory	Laboratory	Strain from coevolution experiment	Unknown	Unknown	Strain from coevolution experiment	BioSample	None (PM);None (LC)	v1.1	MIBiG	NRP	NRP
AS.BTDB_2022-0005535_SRX3170722_00068.region001	BTDB_2022-0005535	15778	GCF0000605	AS.BTDB_2025-0000011_barcode11_00022.region001	AS.BTDB_2022-0000022_DRX057100_00002.region002	AS.BTDB_2022-0000633_c00011_GCA_000...region001	bacillus_mibig_only_high.gbk	SRX3170722	PRJNA401406	SAMN07622041	Not_Applicable	SRX3170722	SRR6019555	ILLUMINA	PAIRED	-	94.26	94.19	94.08	307	5902876	58043	301846	34.94	99.43	0	Bacillus_A	Bacillus_A_thuringiensis_S	cereus s.s.(96.05323791503906)	No subspecies	berliner(96.5665054321289)	thuringiensis(96.15309143066406)	0/3()	0/4()	3/3(nheA;nheB;nheC)	4/4(hblA;hblB;hblC;hblD)	0/1()	1/1(sph)	0/5()	0/3()	1/9(bpsE)	7(Cry23Aa1;Cry37Aa1;Cry3Aa1/Cry3Aa7;Cry3Bb3;Vip1Ad1;Vip1Da1;Vip2Ba2)	23[ST-23 complex](7/7)	Group_IV(cereus_sensu_stricto)	B. cereus s.s. biovar Thuringiensis; B. Thuringiensis	bcereus	23	5944	High_Quality	serovar. morrisoni biovar. tenebrionis	2016	Europe	Germany	Nordrhein-Westfalen	DEU	DE-NW	Laboratory	Laboratory	Strain from coevolution experiment	Unknown	Unknown	Strain from coevolution experiment	BioSample	None (PM);None (LC)	v1.1	Mix	Others	Others
AS.BTDB_2022-0005535_SRX3170722_00079.region001	BTDB_2022-0005535	17959	GCF0000687	AS.BTDB_2022-0000574_c00017_GCA_000...region001	AS.BTDB_2025-0003087_c00052_SAMN337...region001	AS.BTDB_2025-0004963_c00024_SAMN472...region001	bacillus_mibig_only_high.gbk	SRX3170722	PRJNA401406	SAMN07622041	Not_Applicable	SRX3170722	SRR6019555	ILLUMINA	PAIRED	-	94.26	94.19	94.08	307	5902876	58043	301846	34.94	99.43	0	Bacillus_A	Bacillus_A_thuringiensis_S	cereus s.s.(96.05323791503906)	No subspecies	berliner(96.5665054321289)	thuringiensis(96.15309143066406)	0/3()	0/4()	3/3(nheA;nheB;nheC)	4/4(hblA;hblB;hblC;hblD)	0/1()	1/1(sph)	0/5()	0/3()	1/9(bpsE)	7(Cry23Aa1;Cry37Aa1;Cry3Aa1/Cry3Aa7;Cry3Bb3;Vip1Ad1;Vip1Da1;Vip2Ba2)	23[ST-23 complex](7/7)	Group_IV(cereus_sensu_stricto)	B. cereus s.s. biovar Thuringiensis; B. Thuringiensis	bcereus	23	5944	High_Quality	serovar. morrisoni biovar. tenebrionis	2016	Europe	Germany	Nordrhein-Westfalen	DEU	DE-NW	Laboratory	Laboratory	Strain from coevolution experiment	Unknown	Unknown	Strain from coevolution experiment	BioSample	None (PM);None (LC)	v1.1	Mix	Ribosomal	Ribosomal
AS.BTDB_2022-0005535_SRX3170722_00095.region001	BTDB_2022-0005535	10261	GCF0000577	BTDB_2022-0002327.2.clustersGCA_002577405.1_Contig_70_cluster_1	AS.BTDB_2022-0003588_JAKUFQ010000006.region002	AS.BTDB_2022-0002254_c00007_GCA_002...region001	bacillus_mibig_only_high.gbk	SRX3170722	PRJNA401406	SAMN07622041	Not_Applicable	SRX3170722	SRR6019555	ILLUMINA	PAIRED	-	94.26	94.19	94.08	307	5902876	58043	301846	34.94	99.43	0	Bacillus_A	Bacillus_A_thuringiensis_S	cereus s.s.(96.05323791503906)	No subspecies	berliner(96.5665054321289)	thuringiensis(96.15309143066406)	0/3()	0/4()	3/3(nheA;nheB;nheC)	4/4(hblA;hblB;hblC;hblD)	0/1()	1/1(sph)	0/5()	0/3()	1/9(bpsE)	7(Cry23Aa1;Cry37Aa1;Cry3Aa1/Cry3Aa7;Cry3Bb3;Vip1Ad1;Vip1Da1;Vip2Ba2)	23[ST-23 complex](7/7)	Group_IV(cereus_sensu_stricto)	B. cereus s.s. biovar Thuringiensis; B. Thuringiensis	bcereus	23	5944	High_Quality	serovar. morrisoni biovar. tenebrionis	2016	Europe	Germany	Nordrhein-Westfalen	DEU	DE-NW	Laboratory	Laboratory	Strain from coevolution experiment	Unknown	Unknown	Strain from coevolution experiment	BioSample	None (PM);None (LC)	v1.1	Mix	Ribosomal	Ribosomal
AS.BTDB_2022-0005535_SRX3170722_00108.region001	BTDB_2022-0005535	7570	GCF0000559	AS.BTDB_2025-0001226_c00041_SAMN183...region001	AS.BTDB_2022-0003797_c00001_PS01512...region003	AS.BTDB_2022-0003181_JAEHBZ010000006.region002	bacillus_mibig_only_high.gbk	SRX3170722	PRJNA401406	SAMN07622041	Not_Applicable	SRX3170722	SRR6019555	ILLUMINA	PAIRED	-	94.26	94.19	94.08	307	5902876	58043	301846	34.94	99.43	0	Bacillus_A	Bacillus_A_thuringiensis_S	cereus s.s.(96.05323791503906)	No subspecies	berliner(96.5665054321289)	thuringiensis(96.15309143066406)	0/3()	0/4()	3/3(nheA;nheB;nheC)	4/4(hblA;hblB;hblC;hblD)	0/1()	1/1(sph)	0/5()	0/3()	1/9(bpsE)	7(Cry23Aa1;Cry37Aa1;Cry3Aa1/Cry3Aa7;Cry3Bb3;Vip1Ad1;Vip1Da1;Vip2Ba2)	23[ST-23 complex](7/7)	Group_IV(cereus_sensu_stricto)	B. cereus s.s. biovar Thuringiensis; B. Thuringiensis	bcereus	23	5944	High_Quality	serovar. morrisoni biovar. tenebrionis	2016	Europe	Germany	Nordrhein-Westfalen	DEU	DE-NW	Laboratory	Laboratory	Strain from coevolution experiment	Unknown	Unknown	Strain from coevolution experiment	BioSample	None (PM);None (LC)	v1.1	Mix	Ribosomal	Ribosomal
AS.BTDB_2022-0005535_SRX3170722_00189.region001	BTDB_2022-0005535	3134	GCF0000687	AS.BTDB_2022-0000574_c00017_GCA_000...region001	AS.BTDB_2022-0000784_c00008_GCA_000...region003	AS.BTDB_2022-0000784_c00008_GCA_000...region003	bacillus_mibig_only_high.gbk	SRX3170722	PRJNA401406	SAMN07622041	Not_Applicable	SRX3170722	SRR6019555	ILLUMINA	PAIRED	-	94.26	94.19	94.08	307	5902876	58043	301846	34.94	99.43	0	Bacillus_A	Bacillus_A_thuringiensis_S	cereus s.s.(96.05323791503906)	No subspecies	berliner(96.5665054321289)	thuringiensis(96.15309143066406)	0/3()	0/4()	3/3(nheA;nheB;nheC)	4/4(hblA;hblB;hblC;hblD)	0/1()	1/1(sph)	0/5()	0/3()	1/9(bpsE)	7(Cry23Aa1;Cry37Aa1;Cry3Aa1/Cry3Aa7;Cry3Bb3;Vip1Ad1;Vip1Da1;Vip2Ba2)	23[ST-23 complex](7/7)	Group_IV(cereus_sensu_stricto)	B. cereus s.s. biovar Thuringiensis; B. Thuringiensis	bcereus	23	5944	High_Quality	serovar. morrisoni biovar. tenebrionis	2016	Europe	Germany	Nordrhein-Westfalen	DEU	DE-NW	Laboratory	Laboratory	Strain from coevolution experiment	Unknown	Unknown	Strain from coevolution experiment	BioSample	None (PM);None (LC)	v1.1	Mix	NRP	Ribosomal
AS.BTDB_2022-0005536_SRX3170721_00006.region001	BTDB_2022-0005536	43582	GCF0000413	AS.BTDB_2022-0002214_c00006_GCA_002...region001	AS.BTDB_2022-0000490_c00012_GCA_000...region001	AS.BTDB_2022-0001136_c00075_GCA_002...region001	bacillus_mibig_only_high.gbk	SRX3170721	PRJNA401406	SAMN07622055	Not_Applicable	SRX3170721	SRR6019556	ILLUMINA	PAIRED	-	92.54	92.49	92.35	435	5759040	52139	301841	35.01	99.43	0	Bacillus_A	Bacillus_A_thuringiensis_S	cereus s.s.(96.02919006347656)	No subspecies	berliner(96.55477142333984)	thuringiensis(96.19929504394531)	0/3()	0/4()	3/3(nheA;nheB;nheC)	3/4(hblA;hblC;hblD)	0/1()	1/1(sph)	0/5()	0/3()	1/9(bpsE)	6(Cry23Aa1;Cry37Aa1;Cry3Aa1/Cry3Aa7;Cry3Bb3;Vip1Ad1;Vip2Ba2)	23[ST-23 complex](7/7)	Group_IV(cereus_sensu_stricto)	B. cereus s.s. biovar Thuringiensis; B. Thuringiensis	bcereus	23	5770	High_Quality	serovar. morrisoni biovar. tenebrionis	2016	Europe	Germany	Nordrhein-Westfalen	DEU	DE-NW	Laboratory	Laboratory	Strain from coevolution experiment	Unknown	Unknown	Strain from coevolution experiment	BioSample	None (PM);None (LC)	v1.1	MIBiG	NRP	NRP
AS.BTDB_2022-0005536_SRX3170721_00011.region001	BTDB_2022-0005536	21863	GCF0001105	BTDB_2022-0000021.2.clustersDRX057099_00002_cluster_2	AS.BTDB_2022-0001704_c00125_GCA_002...region001	AS.BTDB_2022-0000016_DRX057094_00015.region001	bacillus_mibig_only_high.gbk	SRX3170721	PRJNA401406	SAMN07622055	Not_Applicable	SRX3170721	SRR6019556	ILLUMINA	PAIRED	-	92.54	92.49	92.35	435	5759040	52139	301841	35.01	99.43	0	Bacillus_A	Bacillus_A_thuringiensis_S	cereus s.s.(96.02919006347656)	No subspecies	berliner(96.55477142333984)	thuringiensis(96.19929504394531)	0/3()	0/4()	3/3(nheA;nheB;nheC)	3/4(hblA;hblC;hblD)	0/1()	1/1(sph)	0/5()	0/3()	1/9(bpsE)	6(Cry23Aa1;Cry37Aa1;Cry3Aa1/Cry3Aa7;Cry3Bb3;Vip1Ad1;Vip2Ba2)	23[ST-23 complex](7/7)	Group_IV(cereus_sensu_stricto)	B. cereus s.s. biovar Thuringiensis; B. Thuringiensis	bcereus	23	5770	High_Quality	serovar. morrisoni biovar. tenebrionis	2016	Europe	Germany	Nordrhein-Westfalen	DEU	DE-NW	Laboratory	Laboratory	Strain from coevolution experiment	Unknown	Unknown	Strain from coevolution experiment	BioSample	None (PM);None (LC)	v1.1	Mix	Terpene	Terpene
AS.BTDB_2022-0005536_SRX3170721_00035.region001	BTDB_2022-0005536	21533	GCF0000534	AS.BTDB_2025-0002089_JAQFTF010000001.region001	AS.BTDB_2025-0000258_CAKJWF010000002.region001	AS.BTDB_2022-0000633_c00014_GCA_000...region002	bacillus_mibig_only_high.gbk	SRX3170721	PRJNA401406	SAMN07622055	Not_Applicable	SRX3170721	SRR6019556	ILLUMINA	PAIRED	-	92.54	92.49	92.35	435	5759040	52139	301841	35.01	99.43	0	Bacillus_A	Bacillus_A_thuringiensis_S	cereus s.s.(96.02919006347656)	No subspecies	berliner(96.55477142333984)	thuringiensis(96.19929504394531)	0/3()	0/4()	3/3(nheA;nheB;nheC)	3/4(hblA;hblC;hblD)	0/1()	1/1(sph)	0/5()	0/3()	1/9(bpsE)	6(Cry23Aa1;Cry37Aa1;Cry3Aa1/Cry3Aa7;Cry3Bb3;Vip1Ad1;Vip2Ba2)	23[ST-23 complex](7/7)	Group_IV(cereus_sensu_stricto)	B. cereus s.s. biovar Thuringiensis; B. Thuringiensis	bcereus	23	5770	High_Quality	serovar. morrisoni biovar. tenebrionis	2016	Europe	Germany	Nordrhein-Westfalen	DEU	DE-NW	Laboratory	Laboratory	Strain from coevolution experiment	Unknown	Unknown	Strain from coevolution experiment	BioSample	None (PM);None (LC)	v1.1	Mix	Ribosomal	Ribosomal
AS.BTDB_2022-0005536_SRX3170721_00037.region001	BTDB_2022-0005536	37556	GCF0000586	AS.BTDB_2022-0003275_CP066187.1.region006	AS.BTDB_2022-0000574_c00014_GCA_000...region003	AS.BTDB_2022-0001161_c00042_GCA_002...region001	bacillus_mibig_only_high.gbk	SRX3170721	PRJNA401406	SAMN07622055	Not_Applicable	SRX3170721	SRR6019556	ILLUMINA	PAIRED	-	92.54	92.49	92.35	435	5759040	52139	301841	35.01	99.43	0	Bacillus_A	Bacillus_A_thuringiensis_S	cereus s.s.(96.02919006347656)	No subspecies	berliner(96.55477142333984)	thuringiensis(96.19929504394531)	0/3()	0/4()	3/3(nheA;nheB;nheC)	3/4(hblA;hblC;hblD)	0/1()	1/1(sph)	0/5()	0/3()	1/9(bpsE)	6(Cry23Aa1;Cry37Aa1;Cry3Aa1/Cry3Aa7;Cry3Bb3;Vip1Ad1;Vip2Ba2)	23[ST-23 complex](7/7)	Group_IV(cereus_sensu_stricto)	B. cereus s.s. biovar Thuringiensis; B. Thuringiensis	bcereus	23	5770	High_Quality	serovar. morrisoni biovar. tenebrionis	2016	Europe	Germany	Nordrhein-Westfalen	DEU	DE-NW	Laboratory	Laboratory	Strain from coevolution experiment	Unknown	Unknown	Strain from coevolution experiment	BioSample	None (PM);None (LC)	v1.1	Mix	NRP	NRP
AS.BTDB_2022-0005536_SRX3170721_00059.region001	BTDB_2022-0005536	27690	GCF0000602	AS.BTDB_2022-0000660_c00035_GCA_000...region001	AS.BTDB_2022-0000586_c00022_GCA_000...region001	AS.BTDB_2025-0003574_SAMN37105265_2.region004	bacillus_mibig_only_high.gbk	SRX3170721	PRJNA401406	SAMN07622055	Not_Applicable	SRX3170721	SRR6019556	ILLUMINA	PAIRED	-	92.54	92.49	92.35	435	5759040	52139	301841	35.01	99.43	0	Bacillus_A	Bacillus_A_thuringiensis_S	cereus s.s.(96.02919006347656)	No subspecies	berliner(96.55477142333984)	thuringiensis(96.19929504394531)	0/3()	0/4()	3/3(nheA;nheB;nheC)	3/4(hblA;hblC;hblD)	0/1()	1/1(sph)	0/5()	0/3()	1/9(bpsE)	6(Cry23Aa1;Cry37Aa1;Cry3Aa1/Cry3Aa7;Cry3Bb3;Vip1Ad1;Vip2Ba2)	23[ST-23 complex](7/7)	Group_IV(cereus_sensu_stricto)	B. cereus s.s. biovar Thuringiensis; B. Thuringiensis	bcereus	23	5770	High_Quality	serovar. morrisoni biovar. tenebrionis	2016	Europe	Germany	Nordrhein-Westfalen	DEU	DE-NW	Laboratory	Laboratory	Strain from coevolution experiment	Unknown	Unknown	Strain from coevolution experiment	BioSample	None (PM);None (LC)	v1.1	MIBiG	NRP	NRP
AS.BTDB_2022-0005536_SRX3170721_00073.region001	BTDB_2022-0005536	17348	GCF0000605	AS.BTDB_2025-0000011_barcode11_00022.region001	AS.BTDB_2022-0000022_DRX057100_00002.region002	AS.BTDB_2022-0000633_c00011_GCA_000...region001	bacillus_mibig_only_high.gbk	SRX3170721	PRJNA401406	SAMN07622055	Not_Applicable	SRX3170721	SRR6019556	ILLUMINA	PAIRED	-	92.54	92.49	92.35	435	5759040	52139	301841	35.01	99.43	0	Bacillus_A	Bacillus_A_thuringiensis_S	cereus s.s.(96.02919006347656)	No subspecies	berliner(96.55477142333984)	thuringiensis(96.19929504394531)	0/3()	0/4()	3/3(nheA;nheB;nheC)	3/4(hblA;hblC;hblD)	0/1()	1/1(sph)	0/5()	0/3()	1/9(bpsE)	6(Cry23Aa1;Cry37Aa1;Cry3Aa1/Cry3Aa7;Cry3Bb3;Vip1Ad1;Vip2Ba2)	23[ST-23 complex](7/7)	Group_IV(cereus_sensu_stricto)	B. cereus s.s. biovar Thuringiensis; B. Thuringiensis	bcereus	23	5770	High_Quality	serovar. morrisoni biovar. tenebrionis	2016	Europe	Germany	Nordrhein-Westfalen	DEU	DE-NW	Laboratory	Laboratory	Strain from coevolution experiment	Unknown	Unknown	Strain from coevolution experiment	BioSample	None (PM);None (LC)	v1.1	Mix	Others	Others
AS.BTDB_2022-0005536_SRX3170721_00114.region001	BTDB_2022-0005536	6900	GCF0000559	AS.BTDB_2025-0001226_c00041_SAMN183...region001	AS.BTDB_2022-0003797_c00001_PS01512...region003	AS.BTDB_2022-0003181_JAEHBZ010000006.region002	bacillus_mibig_only_high.gbk	SRX3170721	PRJNA401406	SAMN07622055	Not_Applicable	SRX3170721	SRR6019556	ILLUMINA	PAIRED	-	92.54	92.49	92.35	435	5759040	52139	301841	35.01	99.43	0	Bacillus_A	Bacillus_A_thuringiensis_S	cereus s.s.(96.02919006347656)	No subspecies	berliner(96.55477142333984)	thuringiensis(96.19929504394531)	0/3()	0/4()	3/3(nheA;nheB;nheC)	3/4(hblA;hblC;hblD)	0/1()	1/1(sph)	0/5()	0/3()	1/9(bpsE)	6(Cry23Aa1;Cry37Aa1;Cry3Aa1/Cry3Aa7;Cry3Bb3;Vip1Ad1;Vip2Ba2)	23[ST-23 complex](7/7)	Group_IV(cereus_sensu_stricto)	B. cereus s.s. biovar Thuringiensis; B. Thuringiensis	bcereus	23	5770	High_Quality	serovar. morrisoni biovar. tenebrionis	2016	Europe	Germany	Nordrhein-Westfalen	DEU	DE-NW	Laboratory	Laboratory	Strain from coevolution experiment	Unknown	Unknown	Strain from coevolution experiment	BioSample	None (PM);None (LC)	v1.1	Mix	Ribosomal	Ribosomal
AS.BTDB_2022-0005536_SRX3170721_00150.region001	BTDB_2022-0005536	6005	GCF0000577	BTDB_2022-0002327.2.clustersGCA_002577405.1_Contig_70_cluster_1	AS.BTDB_2022-0003588_JAKUFQ010000006.region002	AS.BTDB_2022-0002254_c00007_GCA_002...region001	bacillus_mibig_only_high.gbk	SRX3170721	PRJNA401406	SAMN07622055	Not_Applicable	SRX3170721	SRR6019556	ILLUMINA	PAIRED	-	92.54	92.49	92.35	435	5759040	52139	301841	35.01	99.43	0	Bacillus_A	Bacillus_A_thuringiensis_S	cereus s.s.(96.02919006347656)	No subspecies	berliner(96.55477142333984)	thuringiensis(96.19929504394531)	0/3()	0/4()	3/3(nheA;nheB;nheC)	3/4(hblA;hblC;hblD)	0/1()	1/1(sph)	0/5()	0/3()	1/9(bpsE)	6(Cry23Aa1;Cry37Aa1;Cry3Aa1/Cry3Aa7;Cry3Bb3;Vip1Ad1;Vip2Ba2)	23[ST-23 complex](7/7)	Group_IV(cereus_sensu_stricto)	B. cereus s.s. biovar Thuringiensis; B. Thuringiensis	bcereus	23	5770	High_Quality	serovar. morrisoni biovar. tenebrionis	2016	Europe	Germany	Nordrhein-Westfalen	DEU	DE-NW	Laboratory	Laboratory	Strain from coevolution experiment	Unknown	Unknown	Strain from coevolution experiment	BioSample	None (PM);None (LC)	v1.1	Mix	Ribosomal	Ribosomal
AS.BTDB_2022-0005536_SRX3170721_00198.region001	BTDB_2022-0005536	3271	GCF0000532	AS.BTDB_2025-0001221_SAMN18335939_1.region003	AS.BTDB_2022-0001778_c00147_GCA_002...region001	AS.BTDB_2022-0006356_c00024_SRX1497...region001	bacillus_mibig_only_high.gbk	SRX3170721	PRJNA401406	SAMN07622055	Not_Applicable	SRX3170721	SRR6019556	ILLUMINA	PAIRED	-	92.54	92.49	92.35	435	5759040	52139	301841	35.01	99.43	0	Bacillus_A	Bacillus_A_thuringiensis_S	cereus s.s.(96.02919006347656)	No subspecies	berliner(96.55477142333984)	thuringiensis(96.19929504394531)	0/3()	0/4()	3/3(nheA;nheB;nheC)	3/4(hblA;hblC;hblD)	0/1()	1/1(sph)	0/5()	0/3()	1/9(bpsE)	6(Cry23Aa1;Cry37Aa1;Cry3Aa1/Cry3Aa7;Cry3Bb3;Vip1Ad1;Vip2Ba2)	23[ST-23 complex](7/7)	Group_IV(cereus_sensu_stricto)	B. cereus s.s. biovar Thuringiensis; B. Thuringiensis	bcereus	23	5770	High_Quality	serovar. morrisoni biovar. tenebrionis	2016	Europe	Germany	Nordrhein-Westfalen	DEU	DE-NW	Laboratory	Laboratory	Strain from coevolution experiment	Unknown	Unknown	Strain from coevolution experiment	BioSample	None (PM);None (LC)	v1.1	Mix	NRP	NRP
AS.BTDB_2022-0005536_SRX3170721_00236.region001	BTDB_2022-0005536	1992	GCF0000532	AS.BTDB_2025-0001221_SAMN18335939_1.region003	AS.BTDB_2022-0000574_c00013_GCA_000...region001	AS.BTDB_2022-0003287_PHKT01000002.1.region001	bacillus_mibig_only_high.gbk	SRX3170721	PRJNA401406	SAMN07622055	Not_Applicable	SRX3170721	SRR6019556	ILLUMINA	PAIRED	-	92.54	92.49	92.35	435	5759040	52139	301841	35.01	99.43	0	Bacillus_A	Bacillus_A_thuringiensis_S	cereus s.s.(96.02919006347656)	No subspecies	berliner(96.55477142333984)	thuringiensis(96.19929504394531)	0/3()	0/4()	3/3(nheA;nheB;nheC)	3/4(hblA;hblC;hblD)	0/1()	1/1(sph)	0/5()	0/3()	1/9(bpsE)	6(Cry23Aa1;Cry37Aa1;Cry3Aa1/Cry3Aa7;Cry3Bb3;Vip1Ad1;Vip2Ba2)	23[ST-23 complex](7/7)	Group_IV(cereus_sensu_stricto)	B. cereus s.s. biovar Thuringiensis; B. Thuringiensis	bcereus	23	5770	High_Quality	serovar. morrisoni biovar. tenebrionis	2016	Europe	Germany	Nordrhein-Westfalen	DEU	DE-NW	Laboratory	Laboratory	Strain from coevolution experiment	Unknown	Unknown	Strain from coevolution experiment	BioSample	None (PM);None (LC)	v1.1	Mix	NRP	NRP
AS.BTDB_2022-0005536_SRX3170721_00237.region001	BTDB_2022-0005536	1945	GCF0000364	BTDB_2025-0001412.1.clustersSAMN22842844-SRR16706344_00035_cluster_1	AS.BTDB_2025-0000792_c00001_SAMN145...region009	BTDB_2022-0000606.2.clustersCP003752.1_cluster_11	bacillus_mibig_only_high.gbk	SRX3170721	PRJNA401406	SAMN07622055	Not_Applicable	SRX3170721	SRR6019556	ILLUMINA	PAIRED	-	92.54	92.49	92.35	435	5759040	52139	301841	35.01	99.43	0	Bacillus_A	Bacillus_A_thuringiensis_S	cereus s.s.(96.02919006347656)	No subspecies	berliner(96.55477142333984)	thuringiensis(96.19929504394531)	0/3()	0/4()	3/3(nheA;nheB;nheC)	3/4(hblA;hblC;hblD)	0/1()	1/1(sph)	0/5()	0/3()	1/9(bpsE)	6(Cry23Aa1;Cry37Aa1;Cry3Aa1/Cry3Aa7;Cry3Bb3;Vip1Ad1;Vip2Ba2)	23[ST-23 complex](7/7)	Group_IV(cereus_sensu_stricto)	B. cereus s.s. biovar Thuringiensis; B. Thuringiensis	bcereus	23	5770	High_Quality	serovar. morrisoni biovar. tenebrionis	2016	Europe	Germany	Nordrhein-Westfalen	DEU	DE-NW	Laboratory	Laboratory	Strain from coevolution experiment	Unknown	Unknown	Strain from coevolution experiment	BioSample	None (PM);None (LC)	v1.1	MIBiG	Others	Others
AS.BTDB_2022-0005537_SRX3170720_00005.region001	BTDB_2022-0005537	43582	GCF0000413	AS.BTDB_2022-0002214_c00006_GCA_002...region001	AS.BTDB_2022-0000490_c00012_GCA_000...region001	AS.BTDB_2022-0001136_c00075_GCA_002...region001	bacillus_mibig_only_high.gbk	SRX3170720	PRJNA401406	SAMN07622056	Not_Applicable	SRX3170720	SRR6019557	ILLUMINA	PAIRED	-	95.12	95.08	94.88	483	5651125	50663	225452	35.07	99.43	0.57	Bacillus_A	Bacillus_A_thuringiensis_S	cereus s.s.(95.99703979492188)	No subspecies	berliner(96.52385711669922)	thuringiensis(96.23023986816406)	0/3()	0/4()	3/3(nheA;nheB;nheC)	2/4(hblC;hblD)	0/1()	1/1(sph)	0/5()	0/3()	1/9(bpsE)	6(Cry23Aa1;Cry37Aa1;Cry3Aa1/Cry3Aa7;Vip1Ad1;Vip1Ca1/Vip1Ca2;Vip2Ba2)	23[ST-23 complex](7/7)	Group_IV(cereus_sensu_stricto)	B. cereus s.s. biovar Thuringiensis; B. Thuringiensis	bcereus	23	5632	High_Quality	serovar. morrisoni biovar. tenebrionis	2016	Europe	Germany	Nordrhein-Westfalen	DEU	DE-NW	Laboratory	Laboratory	Strain from coevolution experiment	Unknown	Unknown	Strain from coevolution experiment	BioSample	None (PM);None (LC)	v1.1	MIBiG	NRP	NRP
AS.BTDB_2022-0005537_SRX3170720_00017.region001	BTDB_2022-0005537	21863	GCF0001105	BTDB_2022-0000021.2.clustersDRX057099_00002_cluster_2	AS.BTDB_2025-0004013_JBAWLE010000009.region001	AS.BTDB_2022-0000531_c00116_GCA_000...region001	bacillus_mibig_only_high.gbk	SRX3170720	PRJNA401406	SAMN07622056	Not_Applicable	SRX3170720	SRR6019557	ILLUMINA	PAIRED	-	95.12	95.08	94.88	483	5651125	50663	225452	35.07	99.43	0.57	Bacillus_A	Bacillus_A_thuringiensis_S	cereus s.s.(95.99703979492188)	No subspecies	berliner(96.52385711669922)	thuringiensis(96.23023986816406)	0/3()	0/4()	3/3(nheA;nheB;nheC)	2/4(hblC;hblD)	0/1()	1/1(sph)	0/5()	0/3()	1/9(bpsE)	6(Cry23Aa1;Cry37Aa1;Cry3Aa1/Cry3Aa7;Vip1Ad1;Vip1Ca1/Vip1Ca2;Vip2Ba2)	23[ST-23 complex](7/7)	Group_IV(cereus_sensu_stricto)	B. cereus s.s. biovar Thuringiensis; B. Thuringiensis	bcereus	23	5632	High_Quality	serovar. morrisoni biovar. tenebrionis	2016	Europe	Germany	Nordrhein-Westfalen	DEU	DE-NW	Laboratory	Laboratory	Strain from coevolution experiment	Unknown	Unknown	Strain from coevolution experiment	BioSample	None (PM);None (LC)	v1.1	Mix	Terpene	Terpene
AS.BTDB_2022-0005537_SRX3170720_00031.region001	BTDB_2022-0005537	23507	GCF0000534	AS.BTDB_2025-0002089_JAQFTF010000001.region001	AS.BTDB_2025-0000258_CAKJWF010000002.region001	AS.BTDB_2022-0000633_c00014_GCA_000...region002	bacillus_mibig_only_high.gbk	SRX3170720	PRJNA401406	SAMN07622056	Not_Applicable	SRX3170720	SRR6019557	ILLUMINA	PAIRED	-	95.12	95.08	94.88	483	5651125	50663	225452	35.07	99.43	0.57	Bacillus_A	Bacillus_A_thuringiensis_S	cereus s.s.(95.99703979492188)	No subspecies	berliner(96.52385711669922)	thuringiensis(96.23023986816406)	0/3()	0/4()	3/3(nheA;nheB;nheC)	2/4(hblC;hblD)	0/1()	1/1(sph)	0/5()	0/3()	1/9(bpsE)	6(Cry23Aa1;Cry37Aa1;Cry3Aa1/Cry3Aa7;Vip1Ad1;Vip1Ca1/Vip1Ca2;Vip2Ba2)	23[ST-23 complex](7/7)	Group_IV(cereus_sensu_stricto)	B. cereus s.s. biovar Thuringiensis; B. Thuringiensis	bcereus	23	5632	High_Quality	serovar. morrisoni biovar. tenebrionis	2016	Europe	Germany	Nordrhein-Westfalen	DEU	DE-NW	Laboratory	Laboratory	Strain from coevolution experiment	Unknown	Unknown	Strain from coevolution experiment	BioSample	None (PM);None (LC)	v1.1	Mix	Ribosomal	Ribosomal
AS.BTDB_2022-0005537_SRX3170720_00032.region001	BTDB_2022-0005537	38457	GCF0000586	AS.BTDB_2022-0003275_CP066187.1.region006	AS.BTDB_2022-0000574_c00014_GCA_000...region003	AS.BTDB_2022-0001161_c00042_GCA_002...region001	bacillus_mibig_only_high.gbk	SRX3170720	PRJNA401406	SAMN07622056	Not_Applicable	SRX3170720	SRR6019557	ILLUMINA	PAIRED	-	95.12	95.08	94.88	483	5651125	50663	225452	35.07	99.43	0.57	Bacillus_A	Bacillus_A_thuringiensis_S	cereus s.s.(95.99703979492188)	No subspecies	berliner(96.52385711669922)	thuringiensis(96.23023986816406)	0/3()	0/4()	3/3(nheA;nheB;nheC)	2/4(hblC;hblD)	0/1()	1/1(sph)	0/5()	0/3()	1/9(bpsE)	6(Cry23Aa1;Cry37Aa1;Cry3Aa1/Cry3Aa7;Vip1Ad1;Vip1Ca1/Vip1Ca2;Vip2Ba2)	23[ST-23 complex](7/7)	Group_IV(cereus_sensu_stricto)	B. cereus s.s. biovar Thuringiensis; B. Thuringiensis	bcereus	23	5632	High_Quality	serovar. morrisoni biovar. tenebrionis	2016	Europe	Germany	Nordrhein-Westfalen	DEU	DE-NW	Laboratory	Laboratory	Strain from coevolution experiment	Unknown	Unknown	Strain from coevolution experiment	BioSample	None (PM);None (LC)	v1.1	Mix	NRP	NRP
AS.BTDB_2022-0005537_SRX3170720_00062.region001	BTDB_2022-0005537	27371	GCF0000602	AS.BTDB_2022-0000660_c00035_GCA_000...region001	AS.BTDB_2022-0000586_c00022_GCA_000...region001	AS.BTDB_2025-0003574_SAMN37105265_2.region004	bacillus_mibig_only_high.gbk	SRX3170720	PRJNA401406	SAMN07622056	Not_Applicable	SRX3170720	SRR6019557	ILLUMINA	PAIRED	-	95.12	95.08	94.88	483	5651125	50663	225452	35.07	99.43	0.57	Bacillus_A	Bacillus_A_thuringiensis_S	cereus s.s.(95.99703979492188)	No subspecies	berliner(96.52385711669922)	thuringiensis(96.23023986816406)	0/3()	0/4()	3/3(nheA;nheB;nheC)	2/4(hblC;hblD)	0/1()	1/1(sph)	0/5()	0/3()	1/9(bpsE)	6(Cry23Aa1;Cry37Aa1;Cry3Aa1/Cry3Aa7;Vip1Ad1;Vip1Ca1/Vip1Ca2;Vip2Ba2)	23[ST-23 complex](7/7)	Group_IV(cereus_sensu_stricto)	B. cereus s.s. biovar Thuringiensis; B. Thuringiensis	bcereus	23	5632	High_Quality	serovar. morrisoni biovar. tenebrionis	2016	Europe	Germany	Nordrhein-Westfalen	DEU	DE-NW	Laboratory	Laboratory	Strain from coevolution experiment	Unknown	Unknown	Strain from coevolution experiment	BioSample	None (PM);None (LC)	v1.1	MIBiG	NRP	NRP
AS.BTDB_2022-0005537_SRX3170720_00074.region001	BTDB_2022-0005537	16967	GCF0000605	AS.BTDB_2025-0000011_barcode11_00022.region001	AS.BTDB_2022-0000022_DRX057100_00002.region002	AS.BTDB_2022-0000633_c00011_GCA_000...region001	bacillus_mibig_only_high.gbk	SRX3170720	PRJNA401406	SAMN07622056	Not_Applicable	SRX3170720	SRR6019557	ILLUMINA	PAIRED	-	95.12	95.08	94.88	483	5651125	50663	225452	35.07	99.43	0.57	Bacillus_A	Bacillus_A_thuringiensis_S	cereus s.s.(95.99703979492188)	No subspecies	berliner(96.52385711669922)	thuringiensis(96.23023986816406)	0/3()	0/4()	3/3(nheA;nheB;nheC)	2/4(hblC;hblD)	0/1()	1/1(sph)	0/5()	0/3()	1/9(bpsE)	6(Cry23Aa1;Cry37Aa1;Cry3Aa1/Cry3Aa7;Vip1Ad1;Vip1Ca1/Vip1Ca2;Vip2Ba2)	23[ST-23 complex](7/7)	Group_IV(cereus_sensu_stricto)	B. cereus s.s. biovar Thuringiensis; B. Thuringiensis	bcereus	23	5632	High_Quality	serovar. morrisoni biovar. tenebrionis	2016	Europe	Germany	Nordrhein-Westfalen	DEU	DE-NW	Laboratory	Laboratory	Strain from coevolution experiment	Unknown	Unknown	Strain from coevolution experiment	BioSample	None (PM);None (LC)	v1.1	Mix	Others	Others
AS.BTDB_2022-0005537_SRX3170720_00094.region001	BTDB_2022-0005537	14283	GCF0000532	AS.BTDB_2025-0001221_SAMN18335939_1.region003	AS.BTDB_2022-0000574_c00013_GCA_000...region001	AS.BTDB_2022-0000633_c00010_GCA_000...region001	bacillus_mibig_only_high.gbk	SRX3170720	PRJNA401406	SAMN07622056	Not_Applicable	SRX3170720	SRR6019557	ILLUMINA	PAIRED	-	95.12	95.08	94.88	483	5651125	50663	225452	35.07	99.43	0.57	Bacillus_A	Bacillus_A_thuringiensis_S	cereus s.s.(95.99703979492188)	No subspecies	berliner(96.52385711669922)	thuringiensis(96.23023986816406)	0/3()	0/4()	3/3(nheA;nheB;nheC)	2/4(hblC;hblD)	0/1()	1/1(sph)	0/5()	0/3()	1/9(bpsE)	6(Cry23Aa1;Cry37Aa1;Cry3Aa1/Cry3Aa7;Vip1Ad1;Vip1Ca1/Vip1Ca2;Vip2Ba2)	23[ST-23 complex](7/7)	Group_IV(cereus_sensu_stricto)	B. cereus s.s. biovar Thuringiensis; B. Thuringiensis	bcereus	23	5632	High_Quality	serovar. morrisoni biovar. tenebrionis	2016	Europe	Germany	Nordrhein-Westfalen	DEU	DE-NW	Laboratory	Laboratory	Strain from coevolution experiment	Unknown	Unknown	Strain from coevolution experiment	BioSample	None (PM);None (LC)	v1.1	Mix	NRP	NRP
AS.BTDB_2022-0005537_SRX3170720_00149.region001	BTDB_2022-0005537	6324	GCF0000577	BTDB_2022-0002327.2.clustersGCA_002577405.1_Contig_70_cluster_1	AS.BTDB_2022-0003588_JAKUFQ010000006.region002	AS.BTDB_2022-0002254_c00007_GCA_002...region001	bacillus_mibig_only_high.gbk	SRX3170720	PRJNA401406	SAMN07622056	Not_Applicable	SRX3170720	SRR6019557	ILLUMINA	PAIRED	-	95.12	95.08	94.88	483	5651125	50663	225452	35.07	99.43	0.57	Bacillus_A	Bacillus_A_thuringiensis_S	cereus s.s.(95.99703979492188)	No subspecies	berliner(96.52385711669922)	thuringiensis(96.23023986816406)	0/3()	0/4()	3/3(nheA;nheB;nheC)	2/4(hblC;hblD)	0/1()	1/1(sph)	0/5()	0/3()	1/9(bpsE)	6(Cry23Aa1;Cry37Aa1;Cry3Aa1/Cry3Aa7;Vip1Ad1;Vip1Ca1/Vip1Ca2;Vip2Ba2)	23[ST-23 complex](7/7)	Group_IV(cereus_sensu_stricto)	B. cereus s.s. biovar Thuringiensis; B. Thuringiensis	bcereus	23	5632	High_Quality	serovar. morrisoni biovar. tenebrionis	2016	Europe	Germany	Nordrhein-Westfalen	DEU	DE-NW	Laboratory	Laboratory	Strain from coevolution experiment	Unknown	Unknown	Strain from coevolution experiment	BioSample	None (PM);None (LC)	v1.1	Mix	Ribosomal	Ribosomal
AS.BTDB_2022-0005537_SRX3170720_00176.region001	BTDB_2022-0005537	4674	GCF0000559	AS.BTDB_2025-0001226_c00041_SAMN183...region001	AS.BTDB_2022-0003797_c00001_PS01512...region003	AS.BTDB_2022-0003181_JAEHBZ010000006.region002	bacillus_mibig_only_high.gbk	SRX3170720	PRJNA401406	SAMN07622056	Not_Applicable	SRX3170720	SRR6019557	ILLUMINA	PAIRED	-	95.12	95.08	94.88	483	5651125	50663	225452	35.07	99.43	0.57	Bacillus_A	Bacillus_A_thuringiensis_S	cereus s.s.(95.99703979492188)	No subspecies	berliner(96.52385711669922)	thuringiensis(96.23023986816406)	0/3()	0/4()	3/3(nheA;nheB;nheC)	2/4(hblC;hblD)	0/1()	1/1(sph)	0/5()	0/3()	1/9(bpsE)	6(Cry23Aa1;Cry37Aa1;Cry3Aa1/Cry3Aa7;Vip1Ad1;Vip1Ca1/Vip1Ca2;Vip2Ba2)	23[ST-23 complex](7/7)	Group_IV(cereus_sensu_stricto)	B. cereus s.s. biovar Thuringiensis; B. Thuringiensis	bcereus	23	5632	High_Quality	serovar. morrisoni biovar. tenebrionis	2016	Europe	Germany	Nordrhein-Westfalen	DEU	DE-NW	Laboratory	Laboratory	Strain from coevolution experiment	Unknown	Unknown	Strain from coevolution experiment	BioSample	None (PM);None (LC)	v1.1	Mix	Ribosomal	Ribosomal
AS.BTDB_2022-0005538_SRX3170719_00004.region001	BTDB_2022-0005538	21863	GCF0001105	BTDB_2022-0000021.2.clustersDRX057099_00002_cluster_2	AS.BTDB_2025-0004013_JBAWLE010000009.region001	AS.BTDB_2022-0000531_c00116_GCA_000...region001	bacillus_mibig_only_high.gbk	SRX3170719	PRJNA401406	SAMN07622053	Not_Applicable	SRX3170719	SRR6019558	ILLUMINA	PAIRED	-	95.38	95.35	95.21	263	5959220	54303	301846	34.88	99.43	0	Bacillus_A	Bacillus_A_thuringiensis_S	cereus s.s.(96.0260238647461)	No subspecies	berliner(96.49827575683594)	thuringiensis(96.18728637695312)	0/3()	0/4()	3/3(nheA;nheB;nheC)	4/4(hblA;hblB;hblC;hblD)	0/1()	1/1(sph)	0/5()	0/3()	1/9(bpsE)	7(Cry23Aa1;Cry37Aa1;Cry3Aa1/Cry3Aa7;Cry3Bb3;Vip1Ad1;Vip1Da1;Vip2Ba2)	23[ST-23 complex](7/7)	Group_IV(cereus_sensu_stricto)	B. cereus s.s. biovar Thuringiensis; B. Thuringiensis	bcereus	23	6025	High_Quality	serovar. morrisoni biovar. tenebrionis	2016	Europe	Germany	Nordrhein-Westfalen	DEU	DE-NW	Laboratory	Laboratory	Strain from coevolution experiment	Unknown	Unknown	Strain from coevolution experiment	BioSample	None (PM);None (LC)	v1.1	Mix	Terpene	Terpene
AS.BTDB_2022-0005538_SRX3170719_00007.region001	BTDB_2022-0005538	23507	GCF0000534	AS.BTDB_2025-0002089_JAQFTF010000001.region001	AS.BTDB_2022-0002228_c00227_GCA_002...region001	AS.BTDB_2022-0003748_UAPX01000004.1.region001	bacillus_mibig_only_high.gbk	SRX3170719	PRJNA401406	SAMN07622053	Not_Applicable	SRX3170719	SRR6019558	ILLUMINA	PAIRED	-	95.38	95.35	95.21	263	5959220	54303	301846	34.88	99.43	0	Bacillus_A	Bacillus_A_thuringiensis_S	cereus s.s.(96.0260238647461)	No subspecies	berliner(96.49827575683594)	thuringiensis(96.18728637695312)	0/3()	0/4()	3/3(nheA;nheB;nheC)	4/4(hblA;hblB;hblC;hblD)	0/1()	1/1(sph)	0/5()	0/3()	1/9(bpsE)	7(Cry23Aa1;Cry37Aa1;Cry3Aa1/Cry3Aa7;Cry3Bb3;Vip1Ad1;Vip1Da1;Vip2Ba2)	23[ST-23 complex](7/7)	Group_IV(cereus_sensu_stricto)	B. cereus s.s. biovar Thuringiensis; B. Thuringiensis	bcereus	23	6025	High_Quality	serovar. morrisoni biovar. tenebrionis	2016	Europe	Germany	Nordrhein-Westfalen	DEU	DE-NW	Laboratory	Laboratory	Strain from coevolution experiment	Unknown	Unknown	Strain from coevolution experiment	BioSample	None (PM);None (LC)	v1.1	Mix	Ribosomal	Ribosomal
AS.BTDB_2022-0005538_SRX3170719_00009.region001	BTDB_2022-0005538	13708	GCF0000364	BTDB_2025-0001412.1.clustersSAMN22842844-SRR16706344_00035_cluster_1	AS.BTDB_2025-0000792_c00001_SAMN145...region009	BTDB_2022-0000606.2.clustersCP003752.1_cluster_11	bacillus_mibig_only_high.gbk	SRX3170719	PRJNA401406	SAMN07622053	Not_Applicable	SRX3170719	SRR6019558	ILLUMINA	PAIRED	-	95.38	95.35	95.21	263	5959220	54303	301846	34.88	99.43	0	Bacillus_A	Bacillus_A_thuringiensis_S	cereus s.s.(96.0260238647461)	No subspecies	berliner(96.49827575683594)	thuringiensis(96.18728637695312)	0/3()	0/4()	3/3(nheA;nheB;nheC)	4/4(hblA;hblB;hblC;hblD)	0/1()	1/1(sph)	0/5()	0/3()	1/9(bpsE)	7(Cry23Aa1;Cry37Aa1;Cry3Aa1/Cry3Aa7;Cry3Bb3;Vip1Ad1;Vip1Da1;Vip2Ba2)	23[ST-23 complex](7/7)	Group_IV(cereus_sensu_stricto)	B. cereus s.s. biovar Thuringiensis; B. Thuringiensis	bcereus	23	6025	High_Quality	serovar. morrisoni biovar. tenebrionis	2016	Europe	Germany	Nordrhein-Westfalen	DEU	DE-NW	Laboratory	Laboratory	Strain from coevolution experiment	Unknown	Unknown	Strain from coevolution experiment	BioSample	None (PM);None (LC)	v1.1	MIBiG	Others	Others
AS.BTDB_2022-0005538_SRX3170719_00010.region001	BTDB_2022-0005538	43582	GCF0000413	AS.BTDB_2022-0002214_c00006_GCA_002...region001	AS.BTDB_2022-0000490_c00012_GCA_000...region001	AS.BTDB_2022-0001136_c00075_GCA_002...region001	bacillus_mibig_only_high.gbk	SRX3170719	PRJNA401406	SAMN07622053	Not_Applicable	SRX3170719	SRR6019558	ILLUMINA	PAIRED	-	95.38	95.35	95.21	263	5959220	54303	301846	34.88	99.43	0	Bacillus_A	Bacillus_A_thuringiensis_S	cereus s.s.(96.0260238647461)	No subspecies	berliner(96.49827575683594)	thuringiensis(96.18728637695312)	0/3()	0/4()	3/3(nheA;nheB;nheC)	4/4(hblA;hblB;hblC;hblD)	0/1()	1/1(sph)	0/5()	0/3()	1/9(bpsE)	7(Cry23Aa1;Cry37Aa1;Cry3Aa1/Cry3Aa7;Cry3Bb3;Vip1Ad1;Vip1Da1;Vip2Ba2)	23[ST-23 complex](7/7)	Group_IV(cereus_sensu_stricto)	B. cereus s.s. biovar Thuringiensis; B. Thuringiensis	bcereus	23	6025	High_Quality	serovar. morrisoni biovar. tenebrionis	2016	Europe	Germany	Nordrhein-Westfalen	DEU	DE-NW	Laboratory	Laboratory	Strain from coevolution experiment	Unknown	Unknown	Strain from coevolution experiment	BioSample	None (PM);None (LC)	v1.1	MIBiG	NRP	NRP
AS.BTDB_2022-0005538_SRX3170719_00026.region001	BTDB_2022-0005538	51239	GCF0000602	AS.BTDB_2022-0000660_c00035_GCA_000...region001	AS.BTDB_2022-0000586_c00022_GCA_000...region001	AS.BTDB_2025-0003574_SAMN37105265_2.region004	bacillus_mibig_only_high.gbk	SRX3170719	PRJNA401406	SAMN07622053	Not_Applicable	SRX3170719	SRR6019558	ILLUMINA	PAIRED	-	95.38	95.35	95.21	263	5959220	54303	301846	34.88	99.43	0	Bacillus_A	Bacillus_A_thuringiensis_S	cereus s.s.(96.0260238647461)	No subspecies	berliner(96.49827575683594)	thuringiensis(96.18728637695312)	0/3()	0/4()	3/3(nheA;nheB;nheC)	4/4(hblA;hblB;hblC;hblD)	0/1()	1/1(sph)	0/5()	0/3()	1/9(bpsE)	7(Cry23Aa1;Cry37Aa1;Cry3Aa1/Cry3Aa7;Cry3Bb3;Vip1Ad1;Vip1Da1;Vip2Ba2)	23[ST-23 complex](7/7)	Group_IV(cereus_sensu_stricto)	B. cereus s.s. biovar Thuringiensis; B. Thuringiensis	bcereus	23	6025	High_Quality	serovar. morrisoni biovar. tenebrionis	2016	Europe	Germany	Nordrhein-Westfalen	DEU	DE-NW	Laboratory	Laboratory	Strain from coevolution experiment	Unknown	Unknown	Strain from coevolution experiment	BioSample	None (PM);None (LC)	v1.1	MIBiG	NRP	NRP
AS.BTDB_2022-0005538_SRX3170719_00029.region001	BTDB_2022-0005538	17959	GCF0000687	AS.BTDB_2022-0000574_c00017_GCA_000...region001	AS.BTDB_2025-0003087_c00052_SAMN337...region001	AS.BTDB_2025-0004963_c00024_SAMN472...region001	bacillus_mibig_only_high.gbk	SRX3170719	PRJNA401406	SAMN07622053	Not_Applicable	SRX3170719	SRR6019558	ILLUMINA	PAIRED	-	95.38	95.35	95.21	263	5959220	54303	301846	34.88	99.43	0	Bacillus_A	Bacillus_A_thuringiensis_S	cereus s.s.(96.0260238647461)	No subspecies	berliner(96.49827575683594)	thuringiensis(96.18728637695312)	0/3()	0/4()	3/3(nheA;nheB;nheC)	4/4(hblA;hblB;hblC;hblD)	0/1()	1/1(sph)	0/5()	0/3()	1/9(bpsE)	7(Cry23Aa1;Cry37Aa1;Cry3Aa1/Cry3Aa7;Cry3Bb3;Vip1Ad1;Vip1Da1;Vip2Ba2)	23[ST-23 complex](7/7)	Group_IV(cereus_sensu_stricto)	B. cereus s.s. biovar Thuringiensis; B. Thuringiensis	bcereus	23	6025	High_Quality	serovar. morrisoni biovar. tenebrionis	2016	Europe	Germany	Nordrhein-Westfalen	DEU	DE-NW	Laboratory	Laboratory	Strain from coevolution experiment	Unknown	Unknown	Strain from coevolution experiment	BioSample	None (PM);None (LC)	v1.1	Mix	Ribosomal	Ribosomal
AS.BTDB_2022-0005538_SRX3170719_00034.region001	BTDB_2022-0005538	38457	GCF0000586	AS.BTDB_2022-0003275_CP066187.1.region006	AS.BTDB_2022-0000574_c00014_GCA_000...region003	AS.BTDB_2022-0001161_c00042_GCA_002...region001	bacillus_mibig_only_high.gbk	SRX3170719	PRJNA401406	SAMN07622053	Not_Applicable	SRX3170719	SRR6019558	ILLUMINA	PAIRED	-	95.38	95.35	95.21	263	5959220	54303	301846	34.88	99.43	0	Bacillus_A	Bacillus_A_thuringiensis_S	cereus s.s.(96.0260238647461)	No subspecies	berliner(96.49827575683594)	thuringiensis(96.18728637695312)	0/3()	0/4()	3/3(nheA;nheB;nheC)	4/4(hblA;hblB;hblC;hblD)	0/1()	1/1(sph)	0/5()	0/3()	1/9(bpsE)	7(Cry23Aa1;Cry37Aa1;Cry3Aa1/Cry3Aa7;Cry3Bb3;Vip1Ad1;Vip1Da1;Vip2Ba2)	23[ST-23 complex](7/7)	Group_IV(cereus_sensu_stricto)	B. cereus s.s. biovar Thuringiensis; B. Thuringiensis	bcereus	23	6025	High_Quality	serovar. morrisoni biovar. tenebrionis	2016	Europe	Germany	Nordrhein-Westfalen	DEU	DE-NW	Laboratory	Laboratory	Strain from coevolution experiment	Unknown	Unknown	Strain from coevolution experiment	BioSample	None (PM);None (LC)	v1.1	Mix	NRP	NRP
AS.BTDB_2022-0005538_SRX3170719_00044.region001	BTDB_2022-0005538	10261	GCF0000577	BTDB_2022-0002327.2.clustersGCA_002577405.1_Contig_70_cluster_1	AS.BTDB_2022-0003588_JAKUFQ010000006.region002	AS.BTDB_2022-0002254_c00007_GCA_002...region001	bacillus_mibig_only_high.gbk	SRX3170719	PRJNA401406	SAMN07622053	Not_Applicable	SRX3170719	SRR6019558	ILLUMINA	PAIRED	-	95.38	95.35	95.21	263	5959220	54303	301846	34.88	99.43	0	Bacillus_A	Bacillus_A_thuringiensis_S	cereus s.s.(96.0260238647461)	No subspecies	berliner(96.49827575683594)	thuringiensis(96.18728637695312)	0/3()	0/4()	3/3(nheA;nheB;nheC)	4/4(hblA;hblB;hblC;hblD)	0/1()	1/1(sph)	0/5()	0/3()	1/9(bpsE)	7(Cry23Aa1;Cry37Aa1;Cry3Aa1/Cry3Aa7;Cry3Bb3;Vip1Ad1;Vip1Da1;Vip2Ba2)	23[ST-23 complex](7/7)	Group_IV(cereus_sensu_stricto)	B. cereus s.s. biovar Thuringiensis; B. Thuringiensis	bcereus	23	6025	High_Quality	serovar. morrisoni biovar. tenebrionis	2016	Europe	Germany	Nordrhein-Westfalen	DEU	DE-NW	Laboratory	Laboratory	Strain from coevolution experiment	Unknown	Unknown	Strain from coevolution experiment	BioSample	None (PM);None (LC)	v1.1	Mix	Ribosomal	Ribosomal
AS.BTDB_2022-0005538_SRX3170719_00070.region001	BTDB_2022-0005538	15776	GCF0000605	AS.BTDB_2025-0000011_barcode11_00022.region001	AS.BTDB_2022-0000022_DRX057100_00002.region002	AS.BTDB_2022-0000633_c00011_GCA_000...region001	bacillus_mibig_only_high.gbk	SRX3170719	PRJNA401406	SAMN07622053	Not_Applicable	SRX3170719	SRR6019558	ILLUMINA	PAIRED	-	95.38	95.35	95.21	263	5959220	54303	301846	34.88	99.43	0	Bacillus_A	Bacillus_A_thuringiensis_S	cereus s.s.(96.0260238647461)	No subspecies	berliner(96.49827575683594)	thuringiensis(96.18728637695312)	0/3()	0/4()	3/3(nheA;nheB;nheC)	4/4(hblA;hblB;hblC;hblD)	0/1()	1/1(sph)	0/5()	0/3()	1/9(bpsE)	7(Cry23Aa1;Cry37Aa1;Cry3Aa1/Cry3Aa7;Cry3Bb3;Vip1Ad1;Vip1Da1;Vip2Ba2)	23[ST-23 complex](7/7)	Group_IV(cereus_sensu_stricto)	B. cereus s.s. biovar Thuringiensis; B. Thuringiensis	bcereus	23	6025	High_Quality	serovar. morrisoni biovar. tenebrionis	2016	Europe	Germany	Nordrhein-Westfalen	DEU	DE-NW	Laboratory	Laboratory	Strain from coevolution experiment	Unknown	Unknown	Strain from coevolution experiment	BioSample	None (PM);None (LC)	v1.1	Mix	Others	Others
AS.BTDB_2022-0005538_SRX3170719_00080.region001	BTDB_2022-0005538	6238	GCF0000559	AS.BTDB_2025-0001226_c00041_SAMN183...region001	AS.BTDB_2022-0003797_c00001_PS01512...region003	AS.BTDB_2022-0003181_JAEHBZ010000006.region002	bacillus_mibig_only_high.gbk	SRX3170719	PRJNA401406	SAMN07622053	Not_Applicable	SRX3170719	SRR6019558	ILLUMINA	PAIRED	-	95.38	95.35	95.21	263	5959220	54303	301846	34.88	99.43	0	Bacillus_A	Bacillus_A_thuringiensis_S	cereus s.s.(96.0260238647461)	No subspecies	berliner(96.49827575683594)	thuringiensis(96.18728637695312)	0/3()	0/4()	3/3(nheA;nheB;nheC)	4/4(hblA;hblB;hblC;hblD)	0/1()	1/1(sph)	0/5()	0/3()	1/9(bpsE)	7(Cry23Aa1;Cry37Aa1;Cry3Aa1/Cry3Aa7;Cry3Bb3;Vip1Ad1;Vip1Da1;Vip2Ba2)	23[ST-23 complex](7/7)	Group_IV(cereus_sensu_stricto)	B. cereus s.s. biovar Thuringiensis; B. Thuringiensis	bcereus	23	6025	High_Quality	serovar. morrisoni biovar. tenebrionis	2016	Europe	Germany	Nordrhein-Westfalen	DEU	DE-NW	Laboratory	Laboratory	Strain from coevolution experiment	Unknown	Unknown	Strain from coevolution experiment	BioSample	None (PM);None (LC)	v1.1	Mix	Ribosomal	Ribosomal
AS.BTDB_2022-0005538_SRX3170719_00095.region001	BTDB_2022-0005538	16742	GCF0000532	AS.BTDB_2025-0001221_SAMN18335939_1.region003	AS.BTDB_2022-0000574_c00013_GCA_000...region001	AS.BTDB_2022-0000633_c00010_GCA_000...region001	bacillus_mibig_only_high.gbk	SRX3170719	PRJNA401406	SAMN07622053	Not_Applicable	SRX3170719	SRR6019558	ILLUMINA	PAIRED	-	95.38	95.35	95.21	263	5959220	54303	301846	34.88	99.43	0	Bacillus_A	Bacillus_A_thuringiensis_S	cereus s.s.(96.0260238647461)	No subspecies	berliner(96.49827575683594)	thuringiensis(96.18728637695312)	0/3()	0/4()	3/3(nheA;nheB;nheC)	4/4(hblA;hblB;hblC;hblD)	0/1()	1/1(sph)	0/5()	0/3()	1/9(bpsE)	7(Cry23Aa1;Cry37Aa1;Cry3Aa1/Cry3Aa7;Cry3Bb3;Vip1Ad1;Vip1Da1;Vip2Ba2)	23[ST-23 complex](7/7)	Group_IV(cereus_sensu_stricto)	B. cereus s.s. biovar Thuringiensis; B. Thuringiensis	bcereus	23	6025	High_Quality	serovar. morrisoni biovar. tenebrionis	2016	Europe	Germany	Nordrhein-Westfalen	DEU	DE-NW	Laboratory	Laboratory	Strain from coevolution experiment	Unknown	Unknown	Strain from coevolution experiment	BioSample	None (PM);None (LC)	v1.1	Mix	NRP	NRP
AS.BTDB_2022-0005540_SRX3170716_00003.region001	BTDB_2022-0005540	13708	GCF0000364	BTDB_2025-0001412.1.clustersSAMN22842844-SRR16706344_00035_cluster_1	AS.BTDB_2025-0000792_c00001_SAMN145...region009	BTDB_2022-0000606.2.clustersCP003752.1_cluster_11	bacillus_mibig_only_high.gbk	SRX3170716	PRJNA401406	SAMN07622060	Not_Applicable	SRX3170716	SRR6019561	ILLUMINA	PAIRED	-	95.68	95.63	95.51	220	5926879	79729	301846	34.95	99.43	0	Bacillus_A	Bacillus_A_thuringiensis_S	cereus s.s.(95.99278259277344)	No subspecies	berliner(96.48018646240234)	thuringiensis(96.21422576904297)	0/3()	0/4()	3/3(nheA;nheB;nheC)	4/4(hblA;hblB;hblC;hblD)	0/1()	1/1(sph)	0/5()	0/3()	1/9(bpsE)	2(Vip1Da1;Vip2Ba2)	23[ST-23 complex](7/7)	Group_IV(cereus_sensu_stricto)	B. cereus s.s. biovar Thuringiensis; B. Thuringiensis	bcereus	23	6025	High_Quality	serovar. morrisoni biovar. tenebrionis	2016	Europe	Germany	Nordrhein-Westfalen	DEU	DE-NW	Laboratory	Laboratory	Strain from coevolution experiment	Unknown	Unknown	Strain from coevolution experiment	BioSample	None (PM);None (LC)	v1.1	MIBiG	Others	Others
AS.BTDB_2022-0005540_SRX3170716_00004.region001	BTDB_2022-0005540	21863	GCF0001105	BTDB_2022-0000021.2.clustersDRX057099_00002_cluster_2	AS.BTDB_2025-0004013_JBAWLE010000009.region001	AS.BTDB_2022-0000531_c00116_GCA_000...region001	bacillus_mibig_only_high.gbk	SRX3170716	PRJNA401406	SAMN07622060	Not_Applicable	SRX3170716	SRR6019561	ILLUMINA	PAIRED	-	95.68	95.63	95.51	220	5926879	79729	301846	34.95	99.43	0	Bacillus_A	Bacillus_A_thuringiensis_S	cereus s.s.(95.99278259277344)	No subspecies	berliner(96.48018646240234)	thuringiensis(96.21422576904297)	0/3()	0/4()	3/3(nheA;nheB;nheC)	4/4(hblA;hblB;hblC;hblD)	0/1()	1/1(sph)	0/5()	0/3()	1/9(bpsE)	2(Vip1Da1;Vip2Ba2)	23[ST-23 complex](7/7)	Group_IV(cereus_sensu_stricto)	B. cereus s.s. biovar Thuringiensis; B. Thuringiensis	bcereus	23	6025	High_Quality	serovar. morrisoni biovar. tenebrionis	2016	Europe	Germany	Nordrhein-Westfalen	DEU	DE-NW	Laboratory	Laboratory	Strain from coevolution experiment	Unknown	Unknown	Strain from coevolution experiment	BioSample	None (PM);None (LC)	v1.1	Mix	Terpene	Terpene
AS.BTDB_2022-0005540_SRX3170716_00010.region001	BTDB_2022-0005540	43582	GCF0000413	AS.BTDB_2022-0002214_c00006_GCA_002...region001	AS.BTDB_2022-0000490_c00012_GCA_000...region001	AS.BTDB_2022-0001136_c00075_GCA_002...region001	bacillus_mibig_only_high.gbk	SRX3170716	PRJNA401406	SAMN07622060	Not_Applicable	SRX3170716	SRR6019561	ILLUMINA	PAIRED	-	95.68	95.63	95.51	220	5926879	79729	301846	34.95	99.43	0	Bacillus_A	Bacillus_A_thuringiensis_S	cereus s.s.(95.99278259277344)	No subspecies	berliner(96.48018646240234)	thuringiensis(96.21422576904297)	0/3()	0/4()	3/3(nheA;nheB;nheC)	4/4(hblA;hblB;hblC;hblD)	0/1()	1/1(sph)	0/5()	0/3()	1/9(bpsE)	2(Vip1Da1;Vip2Ba2)	23[ST-23 complex](7/7)	Group_IV(cereus_sensu_stricto)	B. cereus s.s. biovar Thuringiensis; B. Thuringiensis	bcereus	23	6025	High_Quality	serovar. morrisoni biovar. tenebrionis	2016	Europe	Germany	Nordrhein-Westfalen	DEU	DE-NW	Laboratory	Laboratory	Strain from coevolution experiment	Unknown	Unknown	Strain from coevolution experiment	BioSample	None (PM);None (LC)	v1.1	MIBiG	NRP	NRP
AS.BTDB_2022-0005540_SRX3170716_00017.region001	BTDB_2022-0005540	23507	GCF0000534	AS.BTDB_2025-0002089_JAQFTF010000001.region001	AS.BTDB_2025-0000258_CAKJWF010000002.region001	AS.BTDB_2022-0000633_c00014_GCA_000...region002	bacillus_mibig_only_high.gbk	SRX3170716	PRJNA401406	SAMN07622060	Not_Applicable	SRX3170716	SRR6019561	ILLUMINA	PAIRED	-	95.68	95.63	95.51	220	5926879	79729	301846	34.95	99.43	0	Bacillus_A	Bacillus_A_thuringiensis_S	cereus s.s.(95.99278259277344)	No subspecies	berliner(96.48018646240234)	thuringiensis(96.21422576904297)	0/3()	0/4()	3/3(nheA;nheB;nheC)	4/4(hblA;hblB;hblC;hblD)	0/1()	1/1(sph)	0/5()	0/3()	1/9(bpsE)	2(Vip1Da1;Vip2Ba2)	23[ST-23 complex](7/7)	Group_IV(cereus_sensu_stricto)	B. cereus s.s. biovar Thuringiensis; B. Thuringiensis	bcereus	23	6025	High_Quality	serovar. morrisoni biovar. tenebrionis	2016	Europe	Germany	Nordrhein-Westfalen	DEU	DE-NW	Laboratory	Laboratory	Strain from coevolution experiment	Unknown	Unknown	Strain from coevolution experiment	BioSample	None (PM);None (LC)	v1.1	Mix	Ribosomal	Ribosomal
AS.BTDB_2022-0005540_SRX3170716_00035.region001	BTDB_2022-0005540	38457	GCF0000586	AS.BTDB_2022-0003275_CP066187.1.region006	AS.BTDB_2022-0000574_c00014_GCA_000...region003	AS.BTDB_2022-0001161_c00042_GCA_002...region001	bacillus_mibig_only_high.gbk	SRX3170716	PRJNA401406	SAMN07622060	Not_Applicable	SRX3170716	SRR6019561	ILLUMINA	PAIRED	-	95.68	95.63	95.51	220	5926879	79729	301846	34.95	99.43	0	Bacillus_A	Bacillus_A_thuringiensis_S	cereus s.s.(95.99278259277344)	No subspecies	berliner(96.48018646240234)	thuringiensis(96.21422576904297)	0/3()	0/4()	3/3(nheA;nheB;nheC)	4/4(hblA;hblB;hblC;hblD)	0/1()	1/1(sph)	0/5()	0/3()	1/9(bpsE)	2(Vip1Da1;Vip2Ba2)	23[ST-23 complex](7/7)	Group_IV(cereus_sensu_stricto)	B. cereus s.s. biovar Thuringiensis; B. Thuringiensis	bcereus	23	6025	High_Quality	serovar. morrisoni biovar. tenebrionis	2016	Europe	Germany	Nordrhein-Westfalen	DEU	DE-NW	Laboratory	Laboratory	Strain from coevolution experiment	Unknown	Unknown	Strain from coevolution experiment	BioSample	None (PM);None (LC)	v1.1	Mix	NRP	NRP
AS.BTDB_2022-0005540_SRX3170716_00056.region001	BTDB_2022-0005540	33717	GCF0000602	AS.BTDB_2022-0000660_c00035_GCA_000...region001	AS.BTDB_2022-0000586_c00022_GCA_000...region001	AS.BTDB_2025-0003574_SAMN37105265_2.region004	bacillus_mibig_only_high.gbk	SRX3170716	PRJNA401406	SAMN07622060	Not_Applicable	SRX3170716	SRR6019561	ILLUMINA	PAIRED	-	95.68	95.63	95.51	220	5926879	79729	301846	34.95	99.43	0	Bacillus_A	Bacillus_A_thuringiensis_S	cereus s.s.(95.99278259277344)	No subspecies	berliner(96.48018646240234)	thuringiensis(96.21422576904297)	0/3()	0/4()	3/3(nheA;nheB;nheC)	4/4(hblA;hblB;hblC;hblD)	0/1()	1/1(sph)	0/5()	0/3()	1/9(bpsE)	2(Vip1Da1;Vip2Ba2)	23[ST-23 complex](7/7)	Group_IV(cereus_sensu_stricto)	B. cereus s.s. biovar Thuringiensis; B. Thuringiensis	bcereus	23	6025	High_Quality	serovar. morrisoni biovar. tenebrionis	2016	Europe	Germany	Nordrhein-Westfalen	DEU	DE-NW	Laboratory	Laboratory	Strain from coevolution experiment	Unknown	Unknown	Strain from coevolution experiment	BioSample	None (PM);None (LC)	v1.1	MIBiG	NRP	NRP
AS.BTDB_2022-0005540_SRX3170716_00058.region001	BTDB_2022-0005540	19888	GCF0000605	AS.BTDB_2025-0000011_barcode11_00022.region001	AS.BTDB_2022-0000022_DRX057100_00002.region002	AS.BTDB_2022-0000633_c00011_GCA_000...region001	bacillus_mibig_only_high.gbk	SRX3170716	PRJNA401406	SAMN07622060	Not_Applicable	SRX3170716	SRR6019561	ILLUMINA	PAIRED	-	95.68	95.63	95.51	220	5926879	79729	301846	34.95	99.43	0	Bacillus_A	Bacillus_A_thuringiensis_S	cereus s.s.(95.99278259277344)	No subspecies	berliner(96.48018646240234)	thuringiensis(96.21422576904297)	0/3()	0/4()	3/3(nheA;nheB;nheC)	4/4(hblA;hblB;hblC;hblD)	0/1()	1/1(sph)	0/5()	0/3()	1/9(bpsE)	2(Vip1Da1;Vip2Ba2)	23[ST-23 complex](7/7)	Group_IV(cereus_sensu_stricto)	B. cereus s.s. biovar Thuringiensis; B. Thuringiensis	bcereus	23	6025	High_Quality	serovar. morrisoni biovar. tenebrionis	2016	Europe	Germany	Nordrhein-Westfalen	DEU	DE-NW	Laboratory	Laboratory	Strain from coevolution experiment	Unknown	Unknown	Strain from coevolution experiment	BioSample	None (PM);None (LC)	v1.1	Mix	Others	Others
AS.BTDB_2022-0005540_SRX3170716_00061.region001	BTDB_2022-0005540	10330	GCF0000559	AS.BTDB_2025-0001226_c00041_SAMN183...region001	AS.BTDB_2022-0003797_c00001_PS01512...region003	AS.BTDB_2022-0003181_JAEHBZ010000006.region002	bacillus_mibig_only_high.gbk	SRX3170716	PRJNA401406	SAMN07622060	Not_Applicable	SRX3170716	SRR6019561	ILLUMINA	PAIRED	-	95.68	95.63	95.51	220	5926879	79729	301846	34.95	99.43	0	Bacillus_A	Bacillus_A_thuringiensis_S	cereus s.s.(95.99278259277344)	No subspecies	berliner(96.48018646240234)	thuringiensis(96.21422576904297)	0/3()	0/4()	3/3(nheA;nheB;nheC)	4/4(hblA;hblB;hblC;hblD)	0/1()	1/1(sph)	0/5()	0/3()	1/9(bpsE)	2(Vip1Da1;Vip2Ba2)	23[ST-23 complex](7/7)	Group_IV(cereus_sensu_stricto)	B. cereus s.s. biovar Thuringiensis; B. Thuringiensis	bcereus	23	6025	High_Quality	serovar. morrisoni biovar. tenebrionis	2016	Europe	Germany	Nordrhein-Westfalen	DEU	DE-NW	Laboratory	Laboratory	Strain from coevolution experiment	Unknown	Unknown	Strain from coevolution experiment	BioSample	None (PM);None (LC)	v1.1	Mix	Ribosomal	Ribosomal
AS.BTDB_2022-0005540_SRX3170716_00065.region001	BTDB_2022-0005540	24948	GCF0000532	AS.BTDB_2025-0001221_SAMN18335939_1.region003	AS.BTDB_2022-0000574_c00013_GCA_000...region001	AS.BTDB_2022-0003637_CP015310.1.region010	bacillus_mibig_only_high.gbk	SRX3170716	PRJNA401406	SAMN07622060	Not_Applicable	SRX3170716	SRR6019561	ILLUMINA	PAIRED	-	95.68	95.63	95.51	220	5926879	79729	301846	34.95	99.43	0	Bacillus_A	Bacillus_A_thuringiensis_S	cereus s.s.(95.99278259277344)	No subspecies	berliner(96.48018646240234)	thuringiensis(96.21422576904297)	0/3()	0/4()	3/3(nheA;nheB;nheC)	4/4(hblA;hblB;hblC;hblD)	0/1()	1/1(sph)	0/5()	0/3()	1/9(bpsE)	2(Vip1Da1;Vip2Ba2)	23[ST-23 complex](7/7)	Group_IV(cereus_sensu_stricto)	B. cereus s.s. biovar Thuringiensis; B. Thuringiensis	bcereus	23	6025	High_Quality	serovar. morrisoni biovar. tenebrionis	2016	Europe	Germany	Nordrhein-Westfalen	DEU	DE-NW	Laboratory	Laboratory	Strain from coevolution experiment	Unknown	Unknown	Strain from coevolution experiment	BioSample	None (PM);None (LC)	v1.1	Mix	NRP	NRP
AS.BTDB_2022-0005540_SRX3170716_00075.region001	BTDB_2022-0005540	10261	GCF0000577	BTDB_2022-0002327.2.clustersGCA_002577405.1_Contig_70_cluster_1	AS.BTDB_2022-0003588_JAKUFQ010000006.region002	AS.BTDB_2022-0002254_c00007_GCA_002...region001	bacillus_mibig_only_high.gbk	SRX3170716	PRJNA401406	SAMN07622060	Not_Applicable	SRX3170716	SRR6019561	ILLUMINA	PAIRED	-	95.68	95.63	95.51	220	5926879	79729	301846	34.95	99.43	0	Bacillus_A	Bacillus_A_thuringiensis_S	cereus s.s.(95.99278259277344)	No subspecies	berliner(96.48018646240234)	thuringiensis(96.21422576904297)	0/3()	0/4()	3/3(nheA;nheB;nheC)	4/4(hblA;hblB;hblC;hblD)	0/1()	1/1(sph)	0/5()	0/3()	1/9(bpsE)	2(Vip1Da1;Vip2Ba2)	23[ST-23 complex](7/7)	Group_IV(cereus_sensu_stricto)	B. cereus s.s. biovar Thuringiensis; B. Thuringiensis	bcereus	23	6025	High_Quality	serovar. morrisoni biovar. tenebrionis	2016	Europe	Germany	Nordrhein-Westfalen	DEU	DE-NW	Laboratory	Laboratory	Strain from coevolution experiment	Unknown	Unknown	Strain from coevolution experiment	BioSample	None (PM);None (LC)	v1.1	Mix	Ribosomal	Ribosomal
AS.BTDB_2022-0005540_SRX3170716_00099.region001	BTDB_2022-0005540	11456	GCF0000687	AS.BTDB_2022-0000574_c00017_GCA_000...region001	AS.BTDB_2025-0003087_c00052_SAMN337...region001	AS.BTDB_2022-0000606_CP003752.1.region010	bacillus_mibig_only_high.gbk	SRX3170716	PRJNA401406	SAMN07622060	Not_Applicable	SRX3170716	SRR6019561	ILLUMINA	PAIRED	-	95.68	95.63	95.51	220	5926879	79729	301846	34.95	99.43	0	Bacillus_A	Bacillus_A_thuringiensis_S	cereus s.s.(95.99278259277344)	No subspecies	berliner(96.48018646240234)	thuringiensis(96.21422576904297)	0/3()	0/4()	3/3(nheA;nheB;nheC)	4/4(hblA;hblB;hblC;hblD)	0/1()	1/1(sph)	0/5()	0/3()	1/9(bpsE)	2(Vip1Da1;Vip2Ba2)	23[ST-23 complex](7/7)	Group_IV(cereus_sensu_stricto)	B. cereus s.s. biovar Thuringiensis; B. Thuringiensis	bcereus	23	6025	High_Quality	serovar. morrisoni biovar. tenebrionis	2016	Europe	Germany	Nordrhein-Westfalen	DEU	DE-NW	Laboratory	Laboratory	Strain from coevolution experiment	Unknown	Unknown	Strain from coevolution experiment	BioSample	None (PM);None (LC)	v1.1	Mix	Ribosomal	Ribosomal
AS.BTDB_2022-0005541_SRX3170715_00005.region001	BTDB_2022-0005541	23507	GCF0000534	AS.BTDB_2025-0002089_JAQFTF010000001.region001	AS.BTDB_2025-0000258_CAKJWF010000002.region001	AS.BTDB_2022-0000633_c00014_GCA_000...region002	bacillus_mibig_only_high.gbk	SRX3170715	PRJNA401406	SAMN07622057	Not_Applicable	SRX3170715	SRR6019562	ILLUMINA	PAIRED	-	95.5	95.43	95.25	420	5927882	42179	301846	34.88	99.43	0	Bacillus_A	Bacillus_A_thuringiensis_S	cereus s.s.(96.01126098632812)	No subspecies	berliner(96.50931549072266)	thuringiensis(96.22197723388672)	0/3()	0/4()	3/3(nheA;nheB;nheC)	4/4(hblA;hblB;hblC;hblD)	0/1()	1/1(sph)	0/5()	0/3()	1/9(bpsE)	7(Cry23Aa1;Cry37Aa1;Cry3Aa1/Cry3Aa7;Cry3Bb3;Vip1Ad1;Vip1Da1;Vip2Ba2)	23[ST-23 complex](7/7)	Group_IV(cereus_sensu_stricto)	B. cereus s.s. biovar Thuringiensis; B. Thuringiensis	bcereus	23	5931	High_Quality	serovar. morrisoni biovar. tenebrionis	2016	Europe	Germany	Nordrhein-Westfalen	DEU	DE-NW	Laboratory	Laboratory	Strain from coevolution experiment	Unknown	Unknown	Strain from coevolution experiment	BioSample	None (PM);None (LC)	v1.1	Mix	Ribosomal	Ribosomal
AS.BTDB_2022-0005541_SRX3170715_00007.region001	BTDB_2022-0005541	43582	GCF0000413	AS.BTDB_2022-0002214_c00006_GCA_002...region001	AS.BTDB_2022-0000490_c00012_GCA_000...region001	AS.BTDB_2022-0001136_c00075_GCA_002...region001	bacillus_mibig_only_high.gbk	SRX3170715	PRJNA401406	SAMN07622057	Not_Applicable	SRX3170715	SRR6019562	ILLUMINA	PAIRED	-	95.5	95.43	95.25	420	5927882	42179	301846	34.88	99.43	0	Bacillus_A	Bacillus_A_thuringiensis_S	cereus s.s.(96.01126098632812)	No subspecies	berliner(96.50931549072266)	thuringiensis(96.22197723388672)	0/3()	0/4()	3/3(nheA;nheB;nheC)	4/4(hblA;hblB;hblC;hblD)	0/1()	1/1(sph)	0/5()	0/3()	1/9(bpsE)	7(Cry23Aa1;Cry37Aa1;Cry3Aa1/Cry3Aa7;Cry3Bb3;Vip1Ad1;Vip1Da1;Vip2Ba2)	23[ST-23 complex](7/7)	Group_IV(cereus_sensu_stricto)	B. cereus s.s. biovar Thuringiensis; B. Thuringiensis	bcereus	23	5931	High_Quality	serovar. morrisoni biovar. tenebrionis	2016	Europe	Germany	Nordrhein-Westfalen	DEU	DE-NW	Laboratory	Laboratory	Strain from coevolution experiment	Unknown	Unknown	Strain from coevolution experiment	BioSample	None (PM);None (LC)	v1.1	MIBiG	NRP	NRP
AS.BTDB_2022-0005541_SRX3170715_00009.region001	BTDB_2022-0005541	21863	GCF0001105	BTDB_2022-0000021.2.clustersDRX057099_00002_cluster_2	AS.BTDB_2025-0004013_JBAWLE010000009.region001	AS.BTDB_2022-0000531_c00116_GCA_000...region001	bacillus_mibig_only_high.gbk	SRX3170715	PRJNA401406	SAMN07622057	Not_Applicable	SRX3170715	SRR6019562	ILLUMINA	PAIRED	-	95.5	95.43	95.25	420	5927882	42179	301846	34.88	99.43	0	Bacillus_A	Bacillus_A_thuringiensis_S	cereus s.s.(96.01126098632812)	No subspecies	berliner(96.50931549072266)	thuringiensis(96.22197723388672)	0/3()	0/4()	3/3(nheA;nheB;nheC)	4/4(hblA;hblB;hblC;hblD)	0/1()	1/1(sph)	0/5()	0/3()	1/9(bpsE)	7(Cry23Aa1;Cry37Aa1;Cry3Aa1/Cry3Aa7;Cry3Bb3;Vip1Ad1;Vip1Da1;Vip2Ba2)	23[ST-23 complex](7/7)	Group_IV(cereus_sensu_stricto)	B. cereus s.s. biovar Thuringiensis; B. Thuringiensis	bcereus	23	5931	High_Quality	serovar. morrisoni biovar. tenebrionis	2016	Europe	Germany	Nordrhein-Westfalen	DEU	DE-NW	Laboratory	Laboratory	Strain from coevolution experiment	Unknown	Unknown	Strain from coevolution experiment	BioSample	None (PM);None (LC)	v1.1	Mix	Terpene	Terpene
AS.BTDB_2022-0005541_SRX3170715_00016.region001	BTDB_2022-0005541	8909	GCF0000364	BTDB_2025-0001412.1.clustersSAMN22842844-SRR16706344_00035_cluster_1	AS.BTDB_2025-0000792_c00001_SAMN145...region009	BTDB_2022-0000606.2.clustersCP003752.1_cluster_11	bacillus_mibig_only_high.gbk	SRX3170715	PRJNA401406	SAMN07622057	Not_Applicable	SRX3170715	SRR6019562	ILLUMINA	PAIRED	-	95.5	95.43	95.25	420	5927882	42179	301846	34.88	99.43	0	Bacillus_A	Bacillus_A_thuringiensis_S	cereus s.s.(96.01126098632812)	No subspecies	berliner(96.50931549072266)	thuringiensis(96.22197723388672)	0/3()	0/4()	3/3(nheA;nheB;nheC)	4/4(hblA;hblB;hblC;hblD)	0/1()	1/1(sph)	0/5()	0/3()	1/9(bpsE)	7(Cry23Aa1;Cry37Aa1;Cry3Aa1/Cry3Aa7;Cry3Bb3;Vip1Ad1;Vip1Da1;Vip2Ba2)	23[ST-23 complex](7/7)	Group_IV(cereus_sensu_stricto)	B. cereus s.s. biovar Thuringiensis; B. Thuringiensis	bcereus	23	5931	High_Quality	serovar. morrisoni biovar. tenebrionis	2016	Europe	Germany	Nordrhein-Westfalen	DEU	DE-NW	Laboratory	Laboratory	Strain from coevolution experiment	Unknown	Unknown	Strain from coevolution experiment	BioSample	None (PM);None (LC)	v1.1	MIBiG	Others	Others
AS.BTDB_2022-0005541_SRX3170715_00062.region001	BTDB_2022-0005541	27369	GCF0000586	AS.BTDB_2022-0003275_CP066187.1.region006	AS.BTDB_2022-0000574_c00014_GCA_000...region003	AS.BTDB_2022-0001161_c00042_GCA_002...region001	bacillus_mibig_only_high.gbk	SRX3170715	PRJNA401406	SAMN07622057	Not_Applicable	SRX3170715	SRR6019562	ILLUMINA	PAIRED	-	95.5	95.43	95.25	420	5927882	42179	301846	34.88	99.43	0	Bacillus_A	Bacillus_A_thuringiensis_S	cereus s.s.(96.01126098632812)	No subspecies	berliner(96.50931549072266)	thuringiensis(96.22197723388672)	0/3()	0/4()	3/3(nheA;nheB;nheC)	4/4(hblA;hblB;hblC;hblD)	0/1()	1/1(sph)	0/5()	0/3()	1/9(bpsE)	7(Cry23Aa1;Cry37Aa1;Cry3Aa1/Cry3Aa7;Cry3Bb3;Vip1Ad1;Vip1Da1;Vip2Ba2)	23[ST-23 complex](7/7)	Group_IV(cereus_sensu_stricto)	B. cereus s.s. biovar Thuringiensis; B. Thuringiensis	bcereus	23	5931	High_Quality	serovar. morrisoni biovar. tenebrionis	2016	Europe	Germany	Nordrhein-Westfalen	DEU	DE-NW	Laboratory	Laboratory	Strain from coevolution experiment	Unknown	Unknown	Strain from coevolution experiment	BioSample	None (PM);None (LC)	v1.1	Mix	NRP	NRP
AS.BTDB_2022-0005541_SRX3170715_00068.region001	BTDB_2022-0005541	25342	GCF0000602	AS.BTDB_2022-0000660_c00035_GCA_000...region001	AS.BTDB_2025-0001244_SAMN18335964_2.region005	AS.BTDB_2025-0004642_c00006_SAMN446...region001	bacillus_mibig_only_high.gbk	SRX3170715	PRJNA401406	SAMN07622057	Not_Applicable	SRX3170715	SRR6019562	ILLUMINA	PAIRED	-	95.5	95.43	95.25	420	5927882	42179	301846	34.88	99.43	0	Bacillus_A	Bacillus_A_thuringiensis_S	cereus s.s.(96.01126098632812)	No subspecies	berliner(96.50931549072266)	thuringiensis(96.22197723388672)	0/3()	0/4()	3/3(nheA;nheB;nheC)	4/4(hblA;hblB;hblC;hblD)	0/1()	1/1(sph)	0/5()	0/3()	1/9(bpsE)	7(Cry23Aa1;Cry37Aa1;Cry3Aa1/Cry3Aa7;Cry3Bb3;Vip1Ad1;Vip1Da1;Vip2Ba2)	23[ST-23 complex](7/7)	Group_IV(cereus_sensu_stricto)	B. cereus s.s. biovar Thuringiensis; B. Thuringiensis	bcereus	23	5931	High_Quality	serovar. morrisoni biovar. tenebrionis	2016	Europe	Germany	Nordrhein-Westfalen	DEU	DE-NW	Laboratory	Laboratory	Strain from coevolution experiment	Unknown	Unknown	Strain from coevolution experiment	BioSample	None (PM);None (LC)	v1.1	MIBiG	NRP	NRP
AS.BTDB_2022-0005541_SRX3170715_00072.region001	BTDB_2022-0005541	18726	GCF0000605	AS.BTDB_2025-0000011_barcode11_00022.region001	AS.BTDB_2022-0000022_DRX057100_00002.region002	AS.BTDB_2022-0000633_c00011_GCA_000...region001	bacillus_mibig_only_high.gbk	SRX3170715	PRJNA401406	SAMN07622057	Not_Applicable	SRX3170715	SRR6019562	ILLUMINA	PAIRED	-	95.5	95.43	95.25	420	5927882	42179	301846	34.88	99.43	0	Bacillus_A	Bacillus_A_thuringiensis_S	cereus s.s.(96.01126098632812)	No subspecies	berliner(96.50931549072266)	thuringiensis(96.22197723388672)	0/3()	0/4()	3/3(nheA;nheB;nheC)	4/4(hblA;hblB;hblC;hblD)	0/1()	1/1(sph)	0/5()	0/3()	1/9(bpsE)	7(Cry23Aa1;Cry37Aa1;Cry3Aa1/Cry3Aa7;Cry3Bb3;Vip1Ad1;Vip1Da1;Vip2Ba2)	23[ST-23 complex](7/7)	Group_IV(cereus_sensu_stricto)	B. cereus s.s. biovar Thuringiensis; B. Thuringiensis	bcereus	23	5931	High_Quality	serovar. morrisoni biovar. tenebrionis	2016	Europe	Germany	Nordrhein-Westfalen	DEU	DE-NW	Laboratory	Laboratory	Strain from coevolution experiment	Unknown	Unknown	Strain from coevolution experiment	BioSample	None (PM);None (LC)	v1.1	Mix	Others	Others
AS.BTDB_2022-0005541_SRX3170715_00120.region001	BTDB_2022-0005541	11456	GCF0000687	AS.BTDB_2022-0000574_c00017_GCA_000...region001	AS.BTDB_2025-0003087_c00052_SAMN337...region001	AS.BTDB_2022-0000606_CP003752.1.region010	bacillus_mibig_only_high.gbk	SRX3170715	PRJNA401406	SAMN07622057	Not_Applicable	SRX3170715	SRR6019562	ILLUMINA	PAIRED	-	95.5	95.43	95.25	420	5927882	42179	301846	34.88	99.43	0	Bacillus_A	Bacillus_A_thuringiensis_S	cereus s.s.(96.01126098632812)	No subspecies	berliner(96.50931549072266)	thuringiensis(96.22197723388672)	0/3()	0/4()	3/3(nheA;nheB;nheC)	4/4(hblA;hblB;hblC;hblD)	0/1()	1/1(sph)	0/5()	0/3()	1/9(bpsE)	7(Cry23Aa1;Cry37Aa1;Cry3Aa1/Cry3Aa7;Cry3Bb3;Vip1Ad1;Vip1Da1;Vip2Ba2)	23[ST-23 complex](7/7)	Group_IV(cereus_sensu_stricto)	B. cereus s.s. biovar Thuringiensis; B. Thuringiensis	bcereus	23	5931	High_Quality	serovar. morrisoni biovar. tenebrionis	2016	Europe	Germany	Nordrhein-Westfalen	DEU	DE-NW	Laboratory	Laboratory	Strain from coevolution experiment	Unknown	Unknown	Strain from coevolution experiment	BioSample	None (PM);None (LC)	v1.1	Mix	Ribosomal	Ribosomal
AS.BTDB_2022-0005541_SRX3170715_00139.region001	BTDB_2022-0005541	7598	GCF0000577	BTDB_2022-0002327.2.clustersGCA_002577405.1_Contig_70_cluster_1	AS.BTDB_2022-0003588_JAKUFQ010000006.region002	AS.BTDB_2022-0002254_c00007_GCA_002...region001	bacillus_mibig_only_high.gbk	SRX3170715	PRJNA401406	SAMN07622057	Not_Applicable	SRX3170715	SRR6019562	ILLUMINA	PAIRED	-	95.5	95.43	95.25	420	5927882	42179	301846	34.88	99.43	0	Bacillus_A	Bacillus_A_thuringiensis_S	cereus s.s.(96.01126098632812)	No subspecies	berliner(96.50931549072266)	thuringiensis(96.22197723388672)	0/3()	0/4()	3/3(nheA;nheB;nheC)	4/4(hblA;hblB;hblC;hblD)	0/1()	1/1(sph)	0/5()	0/3()	1/9(bpsE)	7(Cry23Aa1;Cry37Aa1;Cry3Aa1/Cry3Aa7;Cry3Bb3;Vip1Ad1;Vip1Da1;Vip2Ba2)	23[ST-23 complex](7/7)	Group_IV(cereus_sensu_stricto)	B. cereus s.s. biovar Thuringiensis; B. Thuringiensis	bcereus	23	5931	High_Quality	serovar. morrisoni biovar. tenebrionis	2016	Europe	Germany	Nordrhein-Westfalen	DEU	DE-NW	Laboratory	Laboratory	Strain from coevolution experiment	Unknown	Unknown	Strain from coevolution experiment	BioSample	None (PM);None (LC)	v1.1	Mix	Ribosomal	Ribosomal
AS.BTDB_2022-0005541_SRX3170715_00171.region001	BTDB_2022-0005541	5990	GCF0000559	AS.BTDB_2025-0001226_c00041_SAMN183...region001	AS.BTDB_2022-0003797_c00001_PS01512...region003	AS.BTDB_2022-0003181_JAEHBZ010000006.region002	bacillus_mibig_only_high.gbk	SRX3170715	PRJNA401406	SAMN07622057	Not_Applicable	SRX3170715	SRR6019562	ILLUMINA	PAIRED	-	95.5	95.43	95.25	420	5927882	42179	301846	34.88	99.43	0	Bacillus_A	Bacillus_A_thuringiensis_S	cereus s.s.(96.01126098632812)	No subspecies	berliner(96.50931549072266)	thuringiensis(96.22197723388672)	0/3()	0/4()	3/3(nheA;nheB;nheC)	4/4(hblA;hblB;hblC;hblD)	0/1()	1/1(sph)	0/5()	0/3()	1/9(bpsE)	7(Cry23Aa1;Cry37Aa1;Cry3Aa1/Cry3Aa7;Cry3Bb3;Vip1Ad1;Vip1Da1;Vip2Ba2)	23[ST-23 complex](7/7)	Group_IV(cereus_sensu_stricto)	B. cereus s.s. biovar Thuringiensis; B. Thuringiensis	bcereus	23	5931	High_Quality	serovar. morrisoni biovar. tenebrionis	2016	Europe	Germany	Nordrhein-Westfalen	DEU	DE-NW	Laboratory	Laboratory	Strain from coevolution experiment	Unknown	Unknown	Strain from coevolution experiment	BioSample	None (PM);None (LC)	v1.1	Mix	Ribosomal	Ribosomal
AS.BTDB_2022-0005541_SRX3170715_00199.region001	BTDB_2022-0005541	4410	GCF0000532	AS.BTDB_2025-0001221_SAMN18335939_1.region003	AS.BTDB_2022-0000574_c00013_GCA_000...region001	AS.BTDB_2022-0000633_c00010_GCA_000...region001	bacillus_mibig_only_high.gbk	SRX3170715	PRJNA401406	SAMN07622057	Not_Applicable	SRX3170715	SRR6019562	ILLUMINA	PAIRED	-	95.5	95.43	95.25	420	5927882	42179	301846	34.88	99.43	0	Bacillus_A	Bacillus_A_thuringiensis_S	cereus s.s.(96.01126098632812)	No subspecies	berliner(96.50931549072266)	thuringiensis(96.22197723388672)	0/3()	0/4()	3/3(nheA;nheB;nheC)	4/4(hblA;hblB;hblC;hblD)	0/1()	1/1(sph)	0/5()	0/3()	1/9(bpsE)	7(Cry23Aa1;Cry37Aa1;Cry3Aa1/Cry3Aa7;Cry3Bb3;Vip1Ad1;Vip1Da1;Vip2Ba2)	23[ST-23 complex](7/7)	Group_IV(cereus_sensu_stricto)	B. cereus s.s. biovar Thuringiensis; B. Thuringiensis	bcereus	23	5931	High_Quality	serovar. morrisoni biovar. tenebrionis	2016	Europe	Germany	Nordrhein-Westfalen	DEU	DE-NW	Laboratory	Laboratory	Strain from coevolution experiment	Unknown	Unknown	Strain from coevolution experiment	BioSample	None (PM);None (LC)	v1.1	Mix	NRP	NRP
AS.BTDB_2022-0005541_SRX3170715_00338.region001	BTDB_2022-0005541	1214	GCF0000532	AS.BTDB_2025-0001221_SAMN18335939_1.region003	AS.BTDB_2022-0000574_c00013_GCA_000...region001	AS.BTDB_2022-0003287_PHKT01000002.1.region001	bacillus_mibig_only_high.gbk	SRX3170715	PRJNA401406	SAMN07622057	Not_Applicable	SRX3170715	SRR6019562	ILLUMINA	PAIRED	-	95.5	95.43	95.25	420	5927882	42179	301846	34.88	99.43	0	Bacillus_A	Bacillus_A_thuringiensis_S	cereus s.s.(96.01126098632812)	No subspecies	berliner(96.50931549072266)	thuringiensis(96.22197723388672)	0/3()	0/4()	3/3(nheA;nheB;nheC)	4/4(hblA;hblB;hblC;hblD)	0/1()	1/1(sph)	0/5()	0/3()	1/9(bpsE)	7(Cry23Aa1;Cry37Aa1;Cry3Aa1/Cry3Aa7;Cry3Bb3;Vip1Ad1;Vip1Da1;Vip2Ba2)	23[ST-23 complex](7/7)	Group_IV(cereus_sensu_stricto)	B. cereus s.s. biovar Thuringiensis; B. Thuringiensis	bcereus	23	5931	High_Quality	serovar. morrisoni biovar. tenebrionis	2016	Europe	Germany	Nordrhein-Westfalen	DEU	DE-NW	Laboratory	Laboratory	Strain from coevolution experiment	Unknown	Unknown	Strain from coevolution experiment	BioSample	None (PM);None (LC)	v1.1	Mix	NRP	NRP
AS.BTDB_2022-0005542_SRX3170714_00004.region001	BTDB_2022-0005542	21863	GCF0001105	BTDB_2022-0000021.2.clustersDRX057099_00002_cluster_2	AS.BTDB_2022-0001704_c00125_GCA_002...region001	AS.BTDB_2022-0000016_DRX057094_00015.region001	bacillus_mibig_only_high.gbk	SRX3170714	PRJNA401406	SAMN07622058	Not_Applicable	SRX3170714	SRR6019563	ILLUMINA	PAIRED	-	96.34	96.31	96.18	150	5997657	115327	301846	34.88	99.43	0	Bacillus_A	Bacillus_A_thuringiensis_S	cereus s.s.(96.00984191894531)	No subspecies	berliner(96.52435302734375)	thuringiensis(96.11406707763672)	0/3()	0/4()	3/3(nheA;nheB;nheC)	4/4(hblA;hblB;hblC;hblD)	0/1()	1/1(sph)	0/5()	0/3()	1/9(bpsE)	7(Cry23Aa1;Cry37Aa1;Cry3Aa1/Cry3Aa7;Cry3Bb3;Vip1Ad1;Vip1Da1;Vip2Ba2)	23[ST-23 complex](7/7)	Group_IV(cereus_sensu_stricto)	B. cereus s.s. biovar Thuringiensis; B. Thuringiensis	bcereus	23	6084	High_Quality	serovar. morrisoni biovar. tenebrionis	2016	Europe	Germany	Nordrhein-Westfalen	DEU	DE-NW	Laboratory	Laboratory	Strain from coevolution experiment	Unknown	Unknown	Strain from coevolution experiment	BioSample	None (PM);None (LC)	v1.1	Mix	Terpene	Terpene
AS.BTDB_2022-0005542_SRX3170714_00005.region001	BTDB_2022-0005542	13708	GCF0000364	BTDB_2025-0001412.1.clustersSAMN22842844-SRR16706344_00035_cluster_1	AS.BTDB_2025-0000792_c00001_SAMN145...region009	BTDB_2022-0000606.2.clustersCP003752.1_cluster_11	bacillus_mibig_only_high.gbk	SRX3170714	PRJNA401406	SAMN07622058	Not_Applicable	SRX3170714	SRR6019563	ILLUMINA	PAIRED	-	96.34	96.31	96.18	150	5997657	115327	301846	34.88	99.43	0	Bacillus_A	Bacillus_A_thuringiensis_S	cereus s.s.(96.00984191894531)	No subspecies	berliner(96.52435302734375)	thuringiensis(96.11406707763672)	0/3()	0/4()	3/3(nheA;nheB;nheC)	4/4(hblA;hblB;hblC;hblD)	0/1()	1/1(sph)	0/5()	0/3()	1/9(bpsE)	7(Cry23Aa1;Cry37Aa1;Cry3Aa1/Cry3Aa7;Cry3Bb3;Vip1Ad1;Vip1Da1;Vip2Ba2)	23[ST-23 complex](7/7)	Group_IV(cereus_sensu_stricto)	B. cereus s.s. biovar Thuringiensis; B. Thuringiensis	bcereus	23	6084	High_Quality	serovar. morrisoni biovar. tenebrionis	2016	Europe	Germany	Nordrhein-Westfalen	DEU	DE-NW	Laboratory	Laboratory	Strain from coevolution experiment	Unknown	Unknown	Strain from coevolution experiment	BioSample	None (PM);None (LC)	v1.1	MIBiG	Others	Others
AS.BTDB_2022-0005542_SRX3170714_00007.region001	BTDB_2022-0005542	23507	GCF0000534	AS.BTDB_2025-0002089_JAQFTF010000001.region001	AS.BTDB_2025-0000258_CAKJWF010000002.region001	AS.BTDB_2022-0000633_c00014_GCA_000...region002	bacillus_mibig_only_high.gbk	SRX3170714	PRJNA401406	SAMN07622058	Not_Applicable	SRX3170714	SRR6019563	ILLUMINA	PAIRED	-	96.34	96.31	96.18	150	5997657	115327	301846	34.88	99.43	0	Bacillus_A	Bacillus_A_thuringiensis_S	cereus s.s.(96.00984191894531)	No subspecies	berliner(96.52435302734375)	thuringiensis(96.11406707763672)	0/3()	0/4()	3/3(nheA;nheB;nheC)	4/4(hblA;hblB;hblC;hblD)	0/1()	1/1(sph)	0/5()	0/3()	1/9(bpsE)	7(Cry23Aa1;Cry37Aa1;Cry3Aa1/Cry3Aa7;Cry3Bb3;Vip1Ad1;Vip1Da1;Vip2Ba2)	23[ST-23 complex](7/7)	Group_IV(cereus_sensu_stricto)	B. cereus s.s. biovar Thuringiensis; B. Thuringiensis	bcereus	23	6084	High_Quality	serovar. morrisoni biovar. tenebrionis	2016	Europe	Germany	Nordrhein-Westfalen	DEU	DE-NW	Laboratory	Laboratory	Strain from coevolution experiment	Unknown	Unknown	Strain from coevolution experiment	BioSample	None (PM);None (LC)	v1.1	Mix	Ribosomal	Ribosomal
AS.BTDB_2022-0005542_SRX3170714_00009.region001	BTDB_2022-0005542	10330	GCF0000559	AS.BTDB_2025-0001226_c00041_SAMN183...region001	AS.BTDB_2022-0000521_c00079_GCA_000...region001	AS.BTDB_2022-0001161_c00062_GCA_002...region001	bacillus_mibig_only_high.gbk	SRX3170714	PRJNA401406	SAMN07622058	Not_Applicable	SRX3170714	SRR6019563	ILLUMINA	PAIRED	-	96.34	96.31	96.18	150	5997657	115327	301846	34.88	99.43	0	Bacillus_A	Bacillus_A_thuringiensis_S	cereus s.s.(96.00984191894531)	No subspecies	berliner(96.52435302734375)	thuringiensis(96.11406707763672)	0/3()	0/4()	3/3(nheA;nheB;nheC)	4/4(hblA;hblB;hblC;hblD)	0/1()	1/1(sph)	0/5()	0/3()	1/9(bpsE)	7(Cry23Aa1;Cry37Aa1;Cry3Aa1/Cry3Aa7;Cry3Bb3;Vip1Ad1;Vip1Da1;Vip2Ba2)	23[ST-23 complex](7/7)	Group_IV(cereus_sensu_stricto)	B. cereus s.s. biovar Thuringiensis; B. Thuringiensis	bcereus	23	6084	High_Quality	serovar. morrisoni biovar. tenebrionis	2016	Europe	Germany	Nordrhein-Westfalen	DEU	DE-NW	Laboratory	Laboratory	Strain from coevolution experiment	Unknown	Unknown	Strain from coevolution experiment	BioSample	None (PM);None (LC)	v1.1	Mix	Ribosomal	Ribosomal
AS.BTDB_2022-0005542_SRX3170714_00011.region001	BTDB_2022-0005542	43582	GCF0000413	AS.BTDB_2022-0002214_c00006_GCA_002...region001	AS.BTDB_2022-0000490_c00012_GCA_000...region001	AS.BTDB_2022-0001136_c00075_GCA_002...region001	bacillus_mibig_only_high.gbk	SRX3170714	PRJNA401406	SAMN07622058	Not_Applicable	SRX3170714	SRR6019563	ILLUMINA	PAIRED	-	96.34	96.31	96.18	150	5997657	115327	301846	34.88	99.43	0	Bacillus_A	Bacillus_A_thuringiensis_S	cereus s.s.(96.00984191894531)	No subspecies	berliner(96.52435302734375)	thuringiensis(96.11406707763672)	0/3()	0/4()	3/3(nheA;nheB;nheC)	4/4(hblA;hblB;hblC;hblD)	0/1()	1/1(sph)	0/5()	0/3()	1/9(bpsE)	7(Cry23Aa1;Cry37Aa1;Cry3Aa1/Cry3Aa7;Cry3Bb3;Vip1Ad1;Vip1Da1;Vip2Ba2)	23[ST-23 complex](7/7)	Group_IV(cereus_sensu_stricto)	B. cereus s.s. biovar Thuringiensis; B. Thuringiensis	bcereus	23	6084	High_Quality	serovar. morrisoni biovar. tenebrionis	2016	Europe	Germany	Nordrhein-Westfalen	DEU	DE-NW	Laboratory	Laboratory	Strain from coevolution experiment	Unknown	Unknown	Strain from coevolution experiment	BioSample	None (PM);None (LC)	v1.1	MIBiG	NRP	NRP
AS.BTDB_2022-0005542_SRX3170714_00016.region001	BTDB_2022-0005542	51239	GCF0000602	AS.BTDB_2022-0000660_c00035_GCA_000...region001	AS.BTDB_2022-0002862_c00045_GCA_008...region001	AS.BTDB_2022-0000633_c00011_GCA_000...region002	bacillus_mibig_only_high.gbk	SRX3170714	PRJNA401406	SAMN07622058	Not_Applicable	SRX3170714	SRR6019563	ILLUMINA	PAIRED	-	96.34	96.31	96.18	150	5997657	115327	301846	34.88	99.43	0	Bacillus_A	Bacillus_A_thuringiensis_S	cereus s.s.(96.00984191894531)	No subspecies	berliner(96.52435302734375)	thuringiensis(96.11406707763672)	0/3()	0/4()	3/3(nheA;nheB;nheC)	4/4(hblA;hblB;hblC;hblD)	0/1()	1/1(sph)	0/5()	0/3()	1/9(bpsE)	7(Cry23Aa1;Cry37Aa1;Cry3Aa1/Cry3Aa7;Cry3Bb3;Vip1Ad1;Vip1Da1;Vip2Ba2)	23[ST-23 complex](7/7)	Group_IV(cereus_sensu_stricto)	B. cereus s.s. biovar Thuringiensis; B. Thuringiensis	bcereus	23	6084	High_Quality	serovar. morrisoni biovar. tenebrionis	2016	Europe	Germany	Nordrhein-Westfalen	DEU	DE-NW	Laboratory	Laboratory	Strain from coevolution experiment	Unknown	Unknown	Strain from coevolution experiment	BioSample	None (PM);None (LC)	v1.1	MIBiG	NRP	NRP
AS.BTDB_2022-0005542_SRX3170714_00019.region001	BTDB_2022-0005542	17959	GCF0000687	AS.BTDB_2022-0000574_c00017_GCA_000...region001	AS.BTDB_2025-0003087_c00052_SAMN337...region001	AS.BTDB_2025-0004963_c00024_SAMN472...region001	bacillus_mibig_only_high.gbk	SRX3170714	PRJNA401406	SAMN07622058	Not_Applicable	SRX3170714	SRR6019563	ILLUMINA	PAIRED	-	96.34	96.31	96.18	150	5997657	115327	301846	34.88	99.43	0	Bacillus_A	Bacillus_A_thuringiensis_S	cereus s.s.(96.00984191894531)	No subspecies	berliner(96.52435302734375)	thuringiensis(96.11406707763672)	0/3()	0/4()	3/3(nheA;nheB;nheC)	4/4(hblA;hblB;hblC;hblD)	0/1()	1/1(sph)	0/5()	0/3()	1/9(bpsE)	7(Cry23Aa1;Cry37Aa1;Cry3Aa1/Cry3Aa7;Cry3Bb3;Vip1Ad1;Vip1Da1;Vip2Ba2)	23[ST-23 complex](7/7)	Group_IV(cereus_sensu_stricto)	B. cereus s.s. biovar Thuringiensis; B. Thuringiensis	bcereus	23	6084	High_Quality	serovar. morrisoni biovar. tenebrionis	2016	Europe	Germany	Nordrhein-Westfalen	DEU	DE-NW	Laboratory	Laboratory	Strain from coevolution experiment	Unknown	Unknown	Strain from coevolution experiment	BioSample	None (PM);None (LC)	v1.1	Mix	Ribosomal	Ribosomal
AS.BTDB_2022-0005542_SRX3170714_00021.region001	BTDB_2022-0005542	43976	GCF0000532	AS.BTDB_2025-0001221_SAMN18335939_1.region003	AS.BTDB_2022-0000574_c00013_GCA_000...region001	AS.BTDB_2022-0000633_c00010_GCA_000...region001	bacillus_mibig_only_high.gbk	SRX3170714	PRJNA401406	SAMN07622058	Not_Applicable	SRX3170714	SRR6019563	ILLUMINA	PAIRED	-	96.34	96.31	96.18	150	5997657	115327	301846	34.88	99.43	0	Bacillus_A	Bacillus_A_thuringiensis_S	cereus s.s.(96.00984191894531)	No subspecies	berliner(96.52435302734375)	thuringiensis(96.11406707763672)	0/3()	0/4()	3/3(nheA;nheB;nheC)	4/4(hblA;hblB;hblC;hblD)	0/1()	1/1(sph)	0/5()	0/3()	1/9(bpsE)	7(Cry23Aa1;Cry37Aa1;Cry3Aa1/Cry3Aa7;Cry3Bb3;Vip1Ad1;Vip1Da1;Vip2Ba2)	23[ST-23 complex](7/7)	Group_IV(cereus_sensu_stricto)	B. cereus s.s. biovar Thuringiensis; B. Thuringiensis	bcereus	23	6084	High_Quality	serovar. morrisoni biovar. tenebrionis	2016	Europe	Germany	Nordrhein-Westfalen	DEU	DE-NW	Laboratory	Laboratory	Strain from coevolution experiment	Unknown	Unknown	Strain from coevolution experiment	BioSample	None (PM);None (LC)	v1.1	Mix	NRP	NRP
AS.BTDB_2022-0005542_SRX3170714_00037.region001	BTDB_2022-0005542	38457	GCF0000586	AS.BTDB_2022-0003275_CP066187.1.region006	AS.BTDB_2022-0000574_c00014_GCA_000...region003	AS.BTDB_2022-0001161_c00042_GCA_002...region001	bacillus_mibig_only_high.gbk	SRX3170714	PRJNA401406	SAMN07622058	Not_Applicable	SRX3170714	SRR6019563	ILLUMINA	PAIRED	-	96.34	96.31	96.18	150	5997657	115327	301846	34.88	99.43	0	Bacillus_A	Bacillus_A_thuringiensis_S	cereus s.s.(96.00984191894531)	No subspecies	berliner(96.52435302734375)	thuringiensis(96.11406707763672)	0/3()	0/4()	3/3(nheA;nheB;nheC)	4/4(hblA;hblB;hblC;hblD)	0/1()	1/1(sph)	0/5()	0/3()	1/9(bpsE)	7(Cry23Aa1;Cry37Aa1;Cry3Aa1/Cry3Aa7;Cry3Bb3;Vip1Ad1;Vip1Da1;Vip2Ba2)	23[ST-23 complex](7/7)	Group_IV(cereus_sensu_stricto)	B. cereus s.s. biovar Thuringiensis; B. Thuringiensis	bcereus	23	6084	High_Quality	serovar. morrisoni biovar. tenebrionis	2016	Europe	Germany	Nordrhein-Westfalen	DEU	DE-NW	Laboratory	Laboratory	Strain from coevolution experiment	Unknown	Unknown	Strain from coevolution experiment	BioSample	None (PM);None (LC)	v1.1	Mix	NRP	NRP
AS.BTDB_2022-0005542_SRX3170714_00047.region001	BTDB_2022-0005542	10261	GCF0000577	BTDB_2022-0002327.2.clustersGCA_002577405.1_Contig_70_cluster_1	AS.BTDB_2022-0003588_JAKUFQ010000006.region002	AS.BTDB_2022-0002254_c00007_GCA_002...region001	bacillus_mibig_only_high.gbk	SRX3170714	PRJNA401406	SAMN07622058	Not_Applicable	SRX3170714	SRR6019563	ILLUMINA	PAIRED	-	96.34	96.31	96.18	150	5997657	115327	301846	34.88	99.43	0	Bacillus_A	Bacillus_A_thuringiensis_S	cereus s.s.(96.00984191894531)	No subspecies	berliner(96.52435302734375)	thuringiensis(96.11406707763672)	0/3()	0/4()	3/3(nheA;nheB;nheC)	4/4(hblA;hblB;hblC;hblD)	0/1()	1/1(sph)	0/5()	0/3()	1/9(bpsE)	7(Cry23Aa1;Cry37Aa1;Cry3Aa1/Cry3Aa7;Cry3Bb3;Vip1Ad1;Vip1Da1;Vip2Ba2)	23[ST-23 complex](7/7)	Group_IV(cereus_sensu_stricto)	B. cereus s.s. biovar Thuringiensis; B. Thuringiensis	bcereus	23	6084	High_Quality	serovar. morrisoni biovar. tenebrionis	2016	Europe	Germany	Nordrhein-Westfalen	DEU	DE-NW	Laboratory	Laboratory	Strain from coevolution experiment	Unknown	Unknown	Strain from coevolution experiment	BioSample	None (PM);None (LC)	v1.1	Mix	Ribosomal	Ribosomal
AS.BTDB_2022-0005542_SRX3170714_00063.region001	BTDB_2022-0005542	15776	GCF0000605	AS.BTDB_2025-0000011_barcode11_00022.region001	AS.BTDB_2022-0000022_DRX057100_00002.region002	AS.BTDB_2022-0000633_c00011_GCA_000...region001	bacillus_mibig_only_high.gbk	SRX3170714	PRJNA401406	SAMN07622058	Not_Applicable	SRX3170714	SRR6019563	ILLUMINA	PAIRED	-	96.34	96.31	96.18	150	5997657	115327	301846	34.88	99.43	0	Bacillus_A	Bacillus_A_thuringiensis_S	cereus s.s.(96.00984191894531)	No subspecies	berliner(96.52435302734375)	thuringiensis(96.11406707763672)	0/3()	0/4()	3/3(nheA;nheB;nheC)	4/4(hblA;hblB;hblC;hblD)	0/1()	1/1(sph)	0/5()	0/3()	1/9(bpsE)	7(Cry23Aa1;Cry37Aa1;Cry3Aa1/Cry3Aa7;Cry3Bb3;Vip1Ad1;Vip1Da1;Vip2Ba2)	23[ST-23 complex](7/7)	Group_IV(cereus_sensu_stricto)	B. cereus s.s. biovar Thuringiensis; B. Thuringiensis	bcereus	23	6084	High_Quality	serovar. morrisoni biovar. tenebrionis	2016	Europe	Germany	Nordrhein-Westfalen	DEU	DE-NW	Laboratory	Laboratory	Strain from coevolution experiment	Unknown	Unknown	Strain from coevolution experiment	BioSample	None (PM);None (LC)	v1.1	Mix	Others	Others
AS.BTDB_2022-0005542_SRX3170714_00113.region001	BTDB_2022-0005542	2663	GCF0000687	AS.BTDB_2022-0000574_c00017_GCA_000...region001	AS.BTDB_2022-0000784_c00008_GCA_000...region003	AS.BTDB_2022-0000784_c00008_GCA_000...region003	bacillus_mibig_only_high.gbk	SRX3170714	PRJNA401406	SAMN07622058	Not_Applicable	SRX3170714	SRR6019563	ILLUMINA	PAIRED	-	96.34	96.31	96.18	150	5997657	115327	301846	34.88	99.43	0	Bacillus_A	Bacillus_A_thuringiensis_S	cereus s.s.(96.00984191894531)	No subspecies	berliner(96.52435302734375)	thuringiensis(96.11406707763672)	0/3()	0/4()	3/3(nheA;nheB;nheC)	4/4(hblA;hblB;hblC;hblD)	0/1()	1/1(sph)	0/5()	0/3()	1/9(bpsE)	7(Cry23Aa1;Cry37Aa1;Cry3Aa1/Cry3Aa7;Cry3Bb3;Vip1Ad1;Vip1Da1;Vip2Ba2)	23[ST-23 complex](7/7)	Group_IV(cereus_sensu_stricto)	B. cereus s.s. biovar Thuringiensis; B. Thuringiensis	bcereus	23	6084	High_Quality	serovar. morrisoni biovar. tenebrionis	2016	Europe	Germany	Nordrhein-Westfalen	DEU	DE-NW	Laboratory	Laboratory	Strain from coevolution experiment	Unknown	Unknown	Strain from coevolution experiment	BioSample	None (PM);None (LC)	v1.1	Mix	NRP	Ribosomal
AS.BTDB_2022-0005543_SRX3170713_00002.region001	BTDB_2022-0005543	21863	GCF0001105	BTDB_2022-0000021.2.clustersDRX057099_00002_cluster_2	AS.BTDB_2022-0001704_c00125_GCA_002...region001	AS.BTDB_2022-0000016_DRX057094_00015.region001	bacillus_mibig_only_high.gbk	SRX3170713	PRJNA401406	SAMN07622061	Not_Applicable	SRX3170713	SRR6019564	ILLUMINA	PAIRED	-	93.56	93.53	93.37	188	5984600	68805	301846	34.86	99.43	0	Bacillus_A	Bacillus_A_thuringiensis_S	cereus s.s.(96.02249145507812)	No subspecies	berliner(96.49787902832031)	thuringiensis(96.14331817626953)	0/3()	0/4()	3/3(nheA;nheB;nheC)	4/4(hblA;hblB;hblC;hblD)	0/1()	1/1(sph)	0/5()	0/3()	1/9(bpsE)	7(Cry23Aa1;Cry37Aa1;Cry3Aa1/Cry3Aa7;Cry3Bb3;Vip1Ad1;Vip1Da1;Vip2Ba2)	23[ST-23 complex](7/7)	Group_IV(cereus_sensu_stricto)	B. cereus s.s. biovar Thuringiensis; B. Thuringiensis	bcereus	23	6074	High_Quality	serovar. morrisoni biovar. tenebrionis	2016	Europe	Germany	Nordrhein-Westfalen	DEU	DE-NW	Laboratory	Laboratory	Strain from coevolution experiment	Unknown	Unknown	Strain from coevolution experiment	BioSample	None (PM);None (LC)	v1.1	Mix	Terpene	Terpene
AS.BTDB_2022-0005543_SRX3170713_00004.region001	BTDB_2022-0005543	13708	GCF0000364	BTDB_2025-0001412.1.clustersSAMN22842844-SRR16706344_00035_cluster_1	AS.BTDB_2025-0000792_c00001_SAMN145...region009	BTDB_2022-0000606.2.clustersCP003752.1_cluster_11	bacillus_mibig_only_high.gbk	SRX3170713	PRJNA401406	SAMN07622061	Not_Applicable	SRX3170713	SRR6019564	ILLUMINA	PAIRED	-	93.56	93.53	93.37	188	5984600	68805	301846	34.86	99.43	0	Bacillus_A	Bacillus_A_thuringiensis_S	cereus s.s.(96.02249145507812)	No subspecies	berliner(96.49787902832031)	thuringiensis(96.14331817626953)	0/3()	0/4()	3/3(nheA;nheB;nheC)	4/4(hblA;hblB;hblC;hblD)	0/1()	1/1(sph)	0/5()	0/3()	1/9(bpsE)	7(Cry23Aa1;Cry37Aa1;Cry3Aa1/Cry3Aa7;Cry3Bb3;Vip1Ad1;Vip1Da1;Vip2Ba2)	23[ST-23 complex](7/7)	Group_IV(cereus_sensu_stricto)	B. cereus s.s. biovar Thuringiensis; B. Thuringiensis	bcereus	23	6074	High_Quality	serovar. morrisoni biovar. tenebrionis	2016	Europe	Germany	Nordrhein-Westfalen	DEU	DE-NW	Laboratory	Laboratory	Strain from coevolution experiment	Unknown	Unknown	Strain from coevolution experiment	BioSample	None (PM);None (LC)	v1.1	MIBiG	Others	Others
AS.BTDB_2022-0005543_SRX3170713_00005.region001	BTDB_2022-0005543	23507	GCF0000534	AS.BTDB_2025-0002089_JAQFTF010000001.region001	AS.BTDB_2025-0000258_CAKJWF010000002.region001	AS.BTDB_2022-0000633_c00014_GCA_000...region002	bacillus_mibig_only_high.gbk	SRX3170713	PRJNA401406	SAMN07622061	Not_Applicable	SRX3170713	SRR6019564	ILLUMINA	PAIRED	-	93.56	93.53	93.37	188	5984600	68805	301846	34.86	99.43	0	Bacillus_A	Bacillus_A_thuringiensis_S	cereus s.s.(96.02249145507812)	No subspecies	berliner(96.49787902832031)	thuringiensis(96.14331817626953)	0/3()	0/4()	3/3(nheA;nheB;nheC)	4/4(hblA;hblB;hblC;hblD)	0/1()	1/1(sph)	0/5()	0/3()	1/9(bpsE)	7(Cry23Aa1;Cry37Aa1;Cry3Aa1/Cry3Aa7;Cry3Bb3;Vip1Ad1;Vip1Da1;Vip2Ba2)	23[ST-23 complex](7/7)	Group_IV(cereus_sensu_stricto)	B. cereus s.s. biovar Thuringiensis; B. Thuringiensis	bcereus	23	6074	High_Quality	serovar. morrisoni biovar. tenebrionis	2016	Europe	Germany	Nordrhein-Westfalen	DEU	DE-NW	Laboratory	Laboratory	Strain from coevolution experiment	Unknown	Unknown	Strain from coevolution experiment	BioSample	None (PM);None (LC)	v1.1	Mix	Ribosomal	Ribosomal
AS.BTDB_2022-0005543_SRX3170713_00009.region001	BTDB_2022-0005543	10330	GCF0000559	AS.BTDB_2025-0001226_c00041_SAMN183...region001	AS.BTDB_2022-0000521_c00079_GCA_000...region001	AS.BTDB_2022-0001161_c00062_GCA_002...region001	bacillus_mibig_only_high.gbk	SRX3170713	PRJNA401406	SAMN07622061	Not_Applicable	SRX3170713	SRR6019564	ILLUMINA	PAIRED	-	93.56	93.53	93.37	188	5984600	68805	301846	34.86	99.43	0	Bacillus_A	Bacillus_A_thuringiensis_S	cereus s.s.(96.02249145507812)	No subspecies	berliner(96.49787902832031)	thuringiensis(96.14331817626953)	0/3()	0/4()	3/3(nheA;nheB;nheC)	4/4(hblA;hblB;hblC;hblD)	0/1()	1/1(sph)	0/5()	0/3()	1/9(bpsE)	7(Cry23Aa1;Cry37Aa1;Cry3Aa1/Cry3Aa7;Cry3Bb3;Vip1Ad1;Vip1Da1;Vip2Ba2)	23[ST-23 complex](7/7)	Group_IV(cereus_sensu_stricto)	B. cereus s.s. biovar Thuringiensis; B. Thuringiensis	bcereus	23	6074	High_Quality	serovar. morrisoni biovar. tenebrionis	2016	Europe	Germany	Nordrhein-Westfalen	DEU	DE-NW	Laboratory	Laboratory	Strain from coevolution experiment	Unknown	Unknown	Strain from coevolution experiment	BioSample	None (PM);None (LC)	v1.1	Mix	Ribosomal	Ribosomal
AS.BTDB_2022-0005543_SRX3170713_00014.region001	BTDB_2022-0005543	17959	GCF0000687	AS.BTDB_2022-0000574_c00017_GCA_000...region001	AS.BTDB_2025-0003087_c00052_SAMN337...region001	AS.BTDB_2025-0004963_c00024_SAMN472...region001	bacillus_mibig_only_high.gbk	SRX3170713	PRJNA401406	SAMN07622061	Not_Applicable	SRX3170713	SRR6019564	ILLUMINA	PAIRED	-	93.56	93.53	93.37	188	5984600	68805	301846	34.86	99.43	0	Bacillus_A	Bacillus_A_thuringiensis_S	cereus s.s.(96.02249145507812)	No subspecies	berliner(96.49787902832031)	thuringiensis(96.14331817626953)	0/3()	0/4()	3/3(nheA;nheB;nheC)	4/4(hblA;hblB;hblC;hblD)	0/1()	1/1(sph)	0/5()	0/3()	1/9(bpsE)	7(Cry23Aa1;Cry37Aa1;Cry3Aa1/Cry3Aa7;Cry3Bb3;Vip1Ad1;Vip1Da1;Vip2Ba2)	23[ST-23 complex](7/7)	Group_IV(cereus_sensu_stricto)	B. cereus s.s. biovar Thuringiensis; B. Thuringiensis	bcereus	23	6074	High_Quality	serovar. morrisoni biovar. tenebrionis	2016	Europe	Germany	Nordrhein-Westfalen	DEU	DE-NW	Laboratory	Laboratory	Strain from coevolution experiment	Unknown	Unknown	Strain from coevolution experiment	BioSample	None (PM);None (LC)	v1.1	Mix	Ribosomal	Ribosomal
AS.BTDB_2022-0005543_SRX3170713_00022.region001	BTDB_2022-0005543	58000	GCF0000602	AS.BTDB_2022-0000660_c00035_GCA_000...region001	AS.BTDB_2022-0000586_c00022_GCA_000...region001	AS.BTDB_2025-0003574_SAMN37105265_2.region004	bacillus_mibig_only_high.gbk	SRX3170713	PRJNA401406	SAMN07622061	Not_Applicable	SRX3170713	SRR6019564	ILLUMINA	PAIRED	-	93.56	93.53	93.37	188	5984600	68805	301846	34.86	99.43	0	Bacillus_A	Bacillus_A_thuringiensis_S	cereus s.s.(96.02249145507812)	No subspecies	berliner(96.49787902832031)	thuringiensis(96.14331817626953)	0/3()	0/4()	3/3(nheA;nheB;nheC)	4/4(hblA;hblB;hblC;hblD)	0/1()	1/1(sph)	0/5()	0/3()	1/9(bpsE)	7(Cry23Aa1;Cry37Aa1;Cry3Aa1/Cry3Aa7;Cry3Bb3;Vip1Ad1;Vip1Da1;Vip2Ba2)	23[ST-23 complex](7/7)	Group_IV(cereus_sensu_stricto)	B. cereus s.s. biovar Thuringiensis; B. Thuringiensis	bcereus	23	6074	High_Quality	serovar. morrisoni biovar. tenebrionis	2016	Europe	Germany	Nordrhein-Westfalen	DEU	DE-NW	Laboratory	Laboratory	Strain from coevolution experiment	Unknown	Unknown	Strain from coevolution experiment	BioSample	None (PM);None (LC)	v1.1	MIBiG	NRP	NRP
AS.BTDB_2022-0005543_SRX3170713_00025.region001	BTDB_2022-0005543	43976	GCF0000532	AS.BTDB_2025-0001221_SAMN18335939_1.region003	AS.BTDB_2022-0000574_c00013_GCA_000...region001	AS.BTDB_2022-0000633_c00010_GCA_000...region001	bacillus_mibig_only_high.gbk	SRX3170713	PRJNA401406	SAMN07622061	Not_Applicable	SRX3170713	SRR6019564	ILLUMINA	PAIRED	-	93.56	93.53	93.37	188	5984600	68805	301846	34.86	99.43	0	Bacillus_A	Bacillus_A_thuringiensis_S	cereus s.s.(96.02249145507812)	No subspecies	berliner(96.49787902832031)	thuringiensis(96.14331817626953)	0/3()	0/4()	3/3(nheA;nheB;nheC)	4/4(hblA;hblB;hblC;hblD)	0/1()	1/1(sph)	0/5()	0/3()	1/9(bpsE)	7(Cry23Aa1;Cry37Aa1;Cry3Aa1/Cry3Aa7;Cry3Bb3;Vip1Ad1;Vip1Da1;Vip2Ba2)	23[ST-23 complex](7/7)	Group_IV(cereus_sensu_stricto)	B. cereus s.s. biovar Thuringiensis; B. Thuringiensis	bcereus	23	6074	High_Quality	serovar. morrisoni biovar. tenebrionis	2016	Europe	Germany	Nordrhein-Westfalen	DEU	DE-NW	Laboratory	Laboratory	Strain from coevolution experiment	Unknown	Unknown	Strain from coevolution experiment	BioSample	None (PM);None (LC)	v1.1	Mix	NRP	NRP
AS.BTDB_2022-0005543_SRX3170713_00034.region001	BTDB_2022-0005543	38457	GCF0000586	AS.BTDB_2022-0003275_CP066187.1.region006	AS.BTDB_2022-0000574_c00014_GCA_000...region003	AS.BTDB_2022-0001161_c00042_GCA_002...region001	bacillus_mibig_only_high.gbk	SRX3170713	PRJNA401406	SAMN07622061	Not_Applicable	SRX3170713	SRR6019564	ILLUMINA	PAIRED	-	93.56	93.53	93.37	188	5984600	68805	301846	34.86	99.43	0	Bacillus_A	Bacillus_A_thuringiensis_S	cereus s.s.(96.02249145507812)	No subspecies	berliner(96.49787902832031)	thuringiensis(96.14331817626953)	0/3()	0/4()	3/3(nheA;nheB;nheC)	4/4(hblA;hblB;hblC;hblD)	0/1()	1/1(sph)	0/5()	0/3()	1/9(bpsE)	7(Cry23Aa1;Cry37Aa1;Cry3Aa1/Cry3Aa7;Cry3Bb3;Vip1Ad1;Vip1Da1;Vip2Ba2)	23[ST-23 complex](7/7)	Group_IV(cereus_sensu_stricto)	B. cereus s.s. biovar Thuringiensis; B. Thuringiensis	bcereus	23	6074	High_Quality	serovar. morrisoni biovar. tenebrionis	2016	Europe	Germany	Nordrhein-Westfalen	DEU	DE-NW	Laboratory	Laboratory	Strain from coevolution experiment	Unknown	Unknown	Strain from coevolution experiment	BioSample	None (PM);None (LC)	v1.1	Mix	NRP	NRP
AS.BTDB_2022-0005543_SRX3170713_00039.region001	BTDB_2022-0005543	38616	GCF0000413	AS.BTDB_2022-0002214_c00006_GCA_002...region001	AS.BTDB_2022-0000490_c00012_GCA_000...region001	AS.BTDB_2022-0001136_c00075_GCA_002...region001	bacillus_mibig_only_high.gbk	SRX3170713	PRJNA401406	SAMN07622061	Not_Applicable	SRX3170713	SRR6019564	ILLUMINA	PAIRED	-	93.56	93.53	93.37	188	5984600	68805	301846	34.86	99.43	0	Bacillus_A	Bacillus_A_thuringiensis_S	cereus s.s.(96.02249145507812)	No subspecies	berliner(96.49787902832031)	thuringiensis(96.14331817626953)	0/3()	0/4()	3/3(nheA;nheB;nheC)	4/4(hblA;hblB;hblC;hblD)	0/1()	1/1(sph)	0/5()	0/3()	1/9(bpsE)	7(Cry23Aa1;Cry37Aa1;Cry3Aa1/Cry3Aa7;Cry3Bb3;Vip1Ad1;Vip1Da1;Vip2Ba2)	23[ST-23 complex](7/7)	Group_IV(cereus_sensu_stricto)	B. cereus s.s. biovar Thuringiensis; B. Thuringiensis	bcereus	23	6074	High_Quality	serovar. morrisoni biovar. tenebrionis	2016	Europe	Germany	Nordrhein-Westfalen	DEU	DE-NW	Laboratory	Laboratory	Strain from coevolution experiment	Unknown	Unknown	Strain from coevolution experiment	BioSample	None (PM);None (LC)	v1.1	MIBiG	NRP	NRP
AS.BTDB_2022-0005543_SRX3170713_00053.region001	BTDB_2022-0005543	10261	GCF0000577	BTDB_2022-0002327.2.clustersGCA_002577405.1_Contig_70_cluster_1	AS.BTDB_2022-0003588_JAKUFQ010000006.region002	AS.BTDB_2022-0002254_c00007_GCA_002...region001	bacillus_mibig_only_high.gbk	SRX3170713	PRJNA401406	SAMN07622061	Not_Applicable	SRX3170713	SRR6019564	ILLUMINA	PAIRED	-	93.56	93.53	93.37	188	5984600	68805	301846	34.86	99.43	0	Bacillus_A	Bacillus_A_thuringiensis_S	cereus s.s.(96.02249145507812)	No subspecies	berliner(96.49787902832031)	thuringiensis(96.14331817626953)	0/3()	0/4()	3/3(nheA;nheB;nheC)	4/4(hblA;hblB;hblC;hblD)	0/1()	1/1(sph)	0/5()	0/3()	1/9(bpsE)	7(Cry23Aa1;Cry37Aa1;Cry3Aa1/Cry3Aa7;Cry3Bb3;Vip1Ad1;Vip1Da1;Vip2Ba2)	23[ST-23 complex](7/7)	Group_IV(cereus_sensu_stricto)	B. cereus s.s. biovar Thuringiensis; B. Thuringiensis	bcereus	23	6074	High_Quality	serovar. morrisoni biovar. tenebrionis	2016	Europe	Germany	Nordrhein-Westfalen	DEU	DE-NW	Laboratory	Laboratory	Strain from coevolution experiment	Unknown	Unknown	Strain from coevolution experiment	BioSample	None (PM);None (LC)	v1.1	Mix	Ribosomal	Ribosomal
AS.BTDB_2022-0005543_SRX3170713_00074.region001	BTDB_2022-0005543	15776	GCF0000605	AS.BTDB_2025-0000011_barcode11_00022.region001	AS.BTDB_2022-0000022_DRX057100_00002.region002	AS.BTDB_2022-0000633_c00011_GCA_000...region001	bacillus_mibig_only_high.gbk	SRX3170713	PRJNA401406	SAMN07622061	Not_Applicable	SRX3170713	SRR6019564	ILLUMINA	PAIRED	-	93.56	93.53	93.37	188	5984600	68805	301846	34.86	99.43	0	Bacillus_A	Bacillus_A_thuringiensis_S	cereus s.s.(96.02249145507812)	No subspecies	berliner(96.49787902832031)	thuringiensis(96.14331817626953)	0/3()	0/4()	3/3(nheA;nheB;nheC)	4/4(hblA;hblB;hblC;hblD)	0/1()	1/1(sph)	0/5()	0/3()	1/9(bpsE)	7(Cry23Aa1;Cry37Aa1;Cry3Aa1/Cry3Aa7;Cry3Bb3;Vip1Ad1;Vip1Da1;Vip2Ba2)	23[ST-23 complex](7/7)	Group_IV(cereus_sensu_stricto)	B. cereus s.s. biovar Thuringiensis; B. Thuringiensis	bcereus	23	6074	High_Quality	serovar. morrisoni biovar. tenebrionis	2016	Europe	Germany	Nordrhein-Westfalen	DEU	DE-NW	Laboratory	Laboratory	Strain from coevolution experiment	Unknown	Unknown	Strain from coevolution experiment	BioSample	None (PM);None (LC)	v1.1	Mix	Others	Others
AS.BTDB_2022-0005543_SRX3170713_00144.region001	BTDB_2022-0005543	2663	GCF0000687	AS.BTDB_2022-0000574_c00017_GCA_000...region001	AS.BTDB_2022-0000784_c00008_GCA_000...region003	AS.BTDB_2022-0000784_c00008_GCA_000...region003	bacillus_mibig_only_high.gbk	SRX3170713	PRJNA401406	SAMN07622061	Not_Applicable	SRX3170713	SRR6019564	ILLUMINA	PAIRED	-	93.56	93.53	93.37	188	5984600	68805	301846	34.86	99.43	0	Bacillus_A	Bacillus_A_thuringiensis_S	cereus s.s.(96.02249145507812)	No subspecies	berliner(96.49787902832031)	thuringiensis(96.14331817626953)	0/3()	0/4()	3/3(nheA;nheB;nheC)	4/4(hblA;hblB;hblC;hblD)	0/1()	1/1(sph)	0/5()	0/3()	1/9(bpsE)	7(Cry23Aa1;Cry37Aa1;Cry3Aa1/Cry3Aa7;Cry3Bb3;Vip1Ad1;Vip1Da1;Vip2Ba2)	23[ST-23 complex](7/7)	Group_IV(cereus_sensu_stricto)	B. cereus s.s. biovar Thuringiensis; B. Thuringiensis	bcereus	23	6074	High_Quality	serovar. morrisoni biovar. tenebrionis	2016	Europe	Germany	Nordrhein-Westfalen	DEU	DE-NW	Laboratory	Laboratory	Strain from coevolution experiment	Unknown	Unknown	Strain from coevolution experiment	BioSample	None (PM);None (LC)	v1.1	Mix	NRP	Ribosomal
AS.BTDB_2022-0005544_SRX3170712_00004.region001	BTDB_2022-0005544	13708	GCF0000364	BTDB_2025-0001412.1.clustersSAMN22842844-SRR16706344_00035_cluster_1	AS.BTDB_2025-0000792_c00001_SAMN145...region009	BTDB_2022-0000606.2.clustersCP003752.1_cluster_11	bacillus_mibig_only_high.gbk	SRX3170712	PRJNA401406	SAMN07622062	Not_Applicable	SRX3170712	SRR6019565	ILLUMINA	PAIRED	-	94.13	94.09	93.95	196	5972005	110767	301846	34.89	99.43	0	Bacillus_A	Bacillus_A_thuringiensis_S	cereus s.s.(96.01498413085938)	No subspecies	berliner(96.5326156616211)	thuringiensis(96.1899642944336)	0/3()	0/4()	3/3(nheA;nheB;nheC)	4/4(hblA;hblB;hblC;hblD)	0/1()	1/1(sph)	0/5()	0/3()	1/9(bpsE)	6(Cry37Aa1;Cry3Aa1/Cry3Aa7;Cry3Bb3;Vip1Ad1;Vip1Da1;Vip2Ba2)	23[ST-23 complex](7/7)	Group_IV(cereus_sensu_stricto)	B. cereus s.s. biovar Thuringiensis; B. Thuringiensis	bcereus	23	6048	High_Quality	serovar. morrisoni biovar. tenebrionis	2016	Europe	Germany	Nordrhein-Westfalen	DEU	DE-NW	Laboratory	Laboratory	Strain from coevolution experiment	Unknown	Unknown	Strain from coevolution experiment	BioSample	None (PM);None (LC)	v1.1	MIBiG	Others	Others
AS.BTDB_2022-0005544_SRX3170712_00005.region001	BTDB_2022-0005544	21863	GCF0001105	BTDB_2022-0000021.2.clustersDRX057099_00002_cluster_2	AS.BTDB_2025-0004013_JBAWLE010000009.region001	AS.BTDB_2022-0000531_c00116_GCA_000...region001	bacillus_mibig_only_high.gbk	SRX3170712	PRJNA401406	SAMN07622062	Not_Applicable	SRX3170712	SRR6019565	ILLUMINA	PAIRED	-	94.13	94.09	93.95	196	5972005	110767	301846	34.89	99.43	0	Bacillus_A	Bacillus_A_thuringiensis_S	cereus s.s.(96.01498413085938)	No subspecies	berliner(96.5326156616211)	thuringiensis(96.1899642944336)	0/3()	0/4()	3/3(nheA;nheB;nheC)	4/4(hblA;hblB;hblC;hblD)	0/1()	1/1(sph)	0/5()	0/3()	1/9(bpsE)	6(Cry37Aa1;Cry3Aa1/Cry3Aa7;Cry3Bb3;Vip1Ad1;Vip1Da1;Vip2Ba2)	23[ST-23 complex](7/7)	Group_IV(cereus_sensu_stricto)	B. cereus s.s. biovar Thuringiensis; B. Thuringiensis	bcereus	23	6048	High_Quality	serovar. morrisoni biovar. tenebrionis	2016	Europe	Germany	Nordrhein-Westfalen	DEU	DE-NW	Laboratory	Laboratory	Strain from coevolution experiment	Unknown	Unknown	Strain from coevolution experiment	BioSample	None (PM);None (LC)	v1.1	Mix	Terpene	Terpene
AS.BTDB_2022-0005544_SRX3170712_00009.region001	BTDB_2022-0005544	23507	GCF0000534	AS.BTDB_2025-0002089_JAQFTF010000001.region001	AS.BTDB_2022-0002228_c00227_GCA_002...region001	AS.BTDB_2022-0003748_UAPX01000004.1.region001	bacillus_mibig_only_high.gbk	SRX3170712	PRJNA401406	SAMN07622062	Not_Applicable	SRX3170712	SRR6019565	ILLUMINA	PAIRED	-	94.13	94.09	93.95	196	5972005	110767	301846	34.89	99.43	0	Bacillus_A	Bacillus_A_thuringiensis_S	cereus s.s.(96.01498413085938)	No subspecies	berliner(96.5326156616211)	thuringiensis(96.1899642944336)	0/3()	0/4()	3/3(nheA;nheB;nheC)	4/4(hblA;hblB;hblC;hblD)	0/1()	1/1(sph)	0/5()	0/3()	1/9(bpsE)	6(Cry37Aa1;Cry3Aa1/Cry3Aa7;Cry3Bb3;Vip1Ad1;Vip1Da1;Vip2Ba2)	23[ST-23 complex](7/7)	Group_IV(cereus_sensu_stricto)	B. cereus s.s. biovar Thuringiensis; B. Thuringiensis	bcereus	23	6048	High_Quality	serovar. morrisoni biovar. tenebrionis	2016	Europe	Germany	Nordrhein-Westfalen	DEU	DE-NW	Laboratory	Laboratory	Strain from coevolution experiment	Unknown	Unknown	Strain from coevolution experiment	BioSample	None (PM);None (LC)	v1.1	Mix	Ribosomal	Ribosomal
AS.BTDB_2022-0005544_SRX3170712_00011.region001	BTDB_2022-0005544	43582	GCF0000413	AS.BTDB_2022-0002214_c00006_GCA_002...region001	AS.BTDB_2022-0000490_c00012_GCA_000...region001	AS.BTDB_2022-0001136_c00075_GCA_002...region001	bacillus_mibig_only_high.gbk	SRX3170712	PRJNA401406	SAMN07622062	Not_Applicable	SRX3170712	SRR6019565	ILLUMINA	PAIRED	-	94.13	94.09	93.95	196	5972005	110767	301846	34.89	99.43	0	Bacillus_A	Bacillus_A_thuringiensis_S	cereus s.s.(96.01498413085938)	No subspecies	berliner(96.5326156616211)	thuringiensis(96.1899642944336)	0/3()	0/4()	3/3(nheA;nheB;nheC)	4/4(hblA;hblB;hblC;hblD)	0/1()	1/1(sph)	0/5()	0/3()	1/9(bpsE)	6(Cry37Aa1;Cry3Aa1/Cry3Aa7;Cry3Bb3;Vip1Ad1;Vip1Da1;Vip2Ba2)	23[ST-23 complex](7/7)	Group_IV(cereus_sensu_stricto)	B. cereus s.s. biovar Thuringiensis; B. Thuringiensis	bcereus	23	6048	High_Quality	serovar. morrisoni biovar. tenebrionis	2016	Europe	Germany	Nordrhein-Westfalen	DEU	DE-NW	Laboratory	Laboratory	Strain from coevolution experiment	Unknown	Unknown	Strain from coevolution experiment	BioSample	None (PM);None (LC)	v1.1	MIBiG	NRP	NRP
AS.BTDB_2022-0005544_SRX3170712_00014.region001	BTDB_2022-0005544	51239	GCF0000602	AS.BTDB_2022-0000660_c00035_GCA_000...region001	AS.BTDB_2022-0002862_c00045_GCA_008...region001	AS.BTDB_2022-0000633_c00011_GCA_000...region002	bacillus_mibig_only_high.gbk	SRX3170712	PRJNA401406	SAMN07622062	Not_Applicable	SRX3170712	SRR6019565	ILLUMINA	PAIRED	-	94.13	94.09	93.95	196	5972005	110767	301846	34.89	99.43	0	Bacillus_A	Bacillus_A_thuringiensis_S	cereus s.s.(96.01498413085938)	No subspecies	berliner(96.5326156616211)	thuringiensis(96.1899642944336)	0/3()	0/4()	3/3(nheA;nheB;nheC)	4/4(hblA;hblB;hblC;hblD)	0/1()	1/1(sph)	0/5()	0/3()	1/9(bpsE)	6(Cry37Aa1;Cry3Aa1/Cry3Aa7;Cry3Bb3;Vip1Ad1;Vip1Da1;Vip2Ba2)	23[ST-23 complex](7/7)	Group_IV(cereus_sensu_stricto)	B. cereus s.s. biovar Thuringiensis; B. Thuringiensis	bcereus	23	6048	High_Quality	serovar. morrisoni biovar. tenebrionis	2016	Europe	Germany	Nordrhein-Westfalen	DEU	DE-NW	Laboratory	Laboratory	Strain from coevolution experiment	Unknown	Unknown	Strain from coevolution experiment	BioSample	None (PM);None (LC)	v1.1	MIBiG	NRP	NRP
AS.BTDB_2022-0005544_SRX3170712_00018.region001	BTDB_2022-0005544	17879	GCF0000687	AS.BTDB_2022-0000574_c00017_GCA_000...region001	AS.BTDB_2025-0003087_c00052_SAMN337...region001	AS.BTDB_2025-0004963_c00024_SAMN472...region001	bacillus_mibig_only_high.gbk	SRX3170712	PRJNA401406	SAMN07622062	Not_Applicable	SRX3170712	SRR6019565	ILLUMINA	PAIRED	-	94.13	94.09	93.95	196	5972005	110767	301846	34.89	99.43	0	Bacillus_A	Bacillus_A_thuringiensis_S	cereus s.s.(96.01498413085938)	No subspecies	berliner(96.5326156616211)	thuringiensis(96.1899642944336)	0/3()	0/4()	3/3(nheA;nheB;nheC)	4/4(hblA;hblB;hblC;hblD)	0/1()	1/1(sph)	0/5()	0/3()	1/9(bpsE)	6(Cry37Aa1;Cry3Aa1/Cry3Aa7;Cry3Bb3;Vip1Ad1;Vip1Da1;Vip2Ba2)	23[ST-23 complex](7/7)	Group_IV(cereus_sensu_stricto)	B. cereus s.s. biovar Thuringiensis; B. Thuringiensis	bcereus	23	6048	High_Quality	serovar. morrisoni biovar. tenebrionis	2016	Europe	Germany	Nordrhein-Westfalen	DEU	DE-NW	Laboratory	Laboratory	Strain from coevolution experiment	Unknown	Unknown	Strain from coevolution experiment	BioSample	None (PM);None (LC)	v1.1	Mix	Ribosomal	Ribosomal
AS.BTDB_2022-0005544_SRX3170712_00021.region001	BTDB_2022-0005544	37024	GCF0000532	AS.BTDB_2025-0001221_SAMN18335939_1.region003	AS.BTDB_2022-0000574_c00013_GCA_000...region001	AS.BTDB_2022-0000633_c00010_GCA_000...region001	bacillus_mibig_only_high.gbk	SRX3170712	PRJNA401406	SAMN07622062	Not_Applicable	SRX3170712	SRR6019565	ILLUMINA	PAIRED	-	94.13	94.09	93.95	196	5972005	110767	301846	34.89	99.43	0	Bacillus_A	Bacillus_A_thuringiensis_S	cereus s.s.(96.01498413085938)	No subspecies	berliner(96.5326156616211)	thuringiensis(96.1899642944336)	0/3()	0/4()	3/3(nheA;nheB;nheC)	4/4(hblA;hblB;hblC;hblD)	0/1()	1/1(sph)	0/5()	0/3()	1/9(bpsE)	6(Cry37Aa1;Cry3Aa1/Cry3Aa7;Cry3Bb3;Vip1Ad1;Vip1Da1;Vip2Ba2)	23[ST-23 complex](7/7)	Group_IV(cereus_sensu_stricto)	B. cereus s.s. biovar Thuringiensis; B. Thuringiensis	bcereus	23	6048	High_Quality	serovar. morrisoni biovar. tenebrionis	2016	Europe	Germany	Nordrhein-Westfalen	DEU	DE-NW	Laboratory	Laboratory	Strain from coevolution experiment	Unknown	Unknown	Strain from coevolution experiment	BioSample	None (PM);None (LC)	v1.1	Mix	NRP	NRP
AS.BTDB_2022-0005544_SRX3170712_00022.region001	BTDB_2022-0005544	10330	GCF0000559	AS.BTDB_2025-0001226_c00041_SAMN183...region001	AS.BTDB_2022-0000521_c00079_GCA_000...region001	AS.BTDB_2022-0001161_c00062_GCA_002...region001	bacillus_mibig_only_high.gbk	SRX3170712	PRJNA401406	SAMN07622062	Not_Applicable	SRX3170712	SRR6019565	ILLUMINA	PAIRED	-	94.13	94.09	93.95	196	5972005	110767	301846	34.89	99.43	0	Bacillus_A	Bacillus_A_thuringiensis_S	cereus s.s.(96.01498413085938)	No subspecies	berliner(96.5326156616211)	thuringiensis(96.1899642944336)	0/3()	0/4()	3/3(nheA;nheB;nheC)	4/4(hblA;hblB;hblC;hblD)	0/1()	1/1(sph)	0/5()	0/3()	1/9(bpsE)	6(Cry37Aa1;Cry3Aa1/Cry3Aa7;Cry3Bb3;Vip1Ad1;Vip1Da1;Vip2Ba2)	23[ST-23 complex](7/7)	Group_IV(cereus_sensu_stricto)	B. cereus s.s. biovar Thuringiensis; B. Thuringiensis	bcereus	23	6048	High_Quality	serovar. morrisoni biovar. tenebrionis	2016	Europe	Germany	Nordrhein-Westfalen	DEU	DE-NW	Laboratory	Laboratory	Strain from coevolution experiment	Unknown	Unknown	Strain from coevolution experiment	BioSample	None (PM);None (LC)	v1.1	Mix	Ribosomal	Ribosomal
AS.BTDB_2022-0005544_SRX3170712_00034.region001	BTDB_2022-0005544	38457	GCF0000586	AS.BTDB_2022-0003275_CP066187.1.region006	AS.BTDB_2022-0000574_c00014_GCA_000...region003	AS.BTDB_2022-0001161_c00042_GCA_002...region001	bacillus_mibig_only_high.gbk	SRX3170712	PRJNA401406	SAMN07622062	Not_Applicable	SRX3170712	SRR6019565	ILLUMINA	PAIRED	-	94.13	94.09	93.95	196	5972005	110767	301846	34.89	99.43	0	Bacillus_A	Bacillus_A_thuringiensis_S	cereus s.s.(96.01498413085938)	No subspecies	berliner(96.5326156616211)	thuringiensis(96.1899642944336)	0/3()	0/4()	3/3(nheA;nheB;nheC)	4/4(hblA;hblB;hblC;hblD)	0/1()	1/1(sph)	0/5()	0/3()	1/9(bpsE)	6(Cry37Aa1;Cry3Aa1/Cry3Aa7;Cry3Bb3;Vip1Ad1;Vip1Da1;Vip2Ba2)	23[ST-23 complex](7/7)	Group_IV(cereus_sensu_stricto)	B. cereus s.s. biovar Thuringiensis; B. Thuringiensis	bcereus	23	6048	High_Quality	serovar. morrisoni biovar. tenebrionis	2016	Europe	Germany	Nordrhein-Westfalen	DEU	DE-NW	Laboratory	Laboratory	Strain from coevolution experiment	Unknown	Unknown	Strain from coevolution experiment	BioSample	None (PM);None (LC)	v1.1	Mix	NRP	NRP
AS.BTDB_2022-0005544_SRX3170712_00040.region001	BTDB_2022-0005544	25239	GCF0000605	AS.BTDB_2025-0000011_barcode11_00022.region001	AS.BTDB_2022-0000022_DRX057100_00002.region002	AS.BTDB_2022-0005544_SRX3170712_00040.region001	bacillus_mibig_only_high.gbk	SRX3170712	PRJNA401406	SAMN07622062	Not_Applicable	SRX3170712	SRR6019565	ILLUMINA	PAIRED	-	94.13	94.09	93.95	196	5972005	110767	301846	34.89	99.43	0	Bacillus_A	Bacillus_A_thuringiensis_S	cereus s.s.(96.01498413085938)	No subspecies	berliner(96.5326156616211)	thuringiensis(96.1899642944336)	0/3()	0/4()	3/3(nheA;nheB;nheC)	4/4(hblA;hblB;hblC;hblD)	0/1()	1/1(sph)	0/5()	0/3()	1/9(bpsE)	6(Cry37Aa1;Cry3Aa1/Cry3Aa7;Cry3Bb3;Vip1Ad1;Vip1Da1;Vip2Ba2)	23[ST-23 complex](7/7)	Group_IV(cereus_sensu_stricto)	B. cereus s.s. biovar Thuringiensis; B. Thuringiensis	bcereus	23	6048	High_Quality	serovar. morrisoni biovar. tenebrionis	2016	Europe	Germany	Nordrhein-Westfalen	DEU	DE-NW	Laboratory	Laboratory	Strain from coevolution experiment	Unknown	Unknown	Strain from coevolution experiment	BioSample	None (PM);None (LC)	v1.1	Mix	Others	Others
AS.BTDB_2022-0005544_SRX3170712_00064.region001	BTDB_2022-0005544	10261	GCF0000577	BTDB_2022-0002327.2.clustersGCA_002577405.1_Contig_70_cluster_1	AS.BTDB_2022-0003588_JAKUFQ010000006.region002	AS.BTDB_2022-0002254_c00007_GCA_002...region001	bacillus_mibig_only_high.gbk	SRX3170712	PRJNA401406	SAMN07622062	Not_Applicable	SRX3170712	SRR6019565	ILLUMINA	PAIRED	-	94.13	94.09	93.95	196	5972005	110767	301846	34.89	99.43	0	Bacillus_A	Bacillus_A_thuringiensis_S	cereus s.s.(96.01498413085938)	No subspecies	berliner(96.5326156616211)	thuringiensis(96.1899642944336)	0/3()	0/4()	3/3(nheA;nheB;nheC)	4/4(hblA;hblB;hblC;hblD)	0/1()	1/1(sph)	0/5()	0/3()	1/9(bpsE)	6(Cry37Aa1;Cry3Aa1/Cry3Aa7;Cry3Bb3;Vip1Ad1;Vip1Da1;Vip2Ba2)	23[ST-23 complex](7/7)	Group_IV(cereus_sensu_stricto)	B. cereus s.s. biovar Thuringiensis; B. Thuringiensis	bcereus	23	6048	High_Quality	serovar. morrisoni biovar. tenebrionis	2016	Europe	Germany	Nordrhein-Westfalen	DEU	DE-NW	Laboratory	Laboratory	Strain from coevolution experiment	Unknown	Unknown	Strain from coevolution experiment	BioSample	None (PM);None (LC)	v1.1	Mix	Ribosomal	Ribosomal
AS.BTDB_2022-0005544_SRX3170712_00142.region001	BTDB_2022-0005544	2211	GCF0000687	AS.BTDB_2022-0000574_c00017_GCA_000...region001	AS.BTDB_2022-0000784_c00008_GCA_000...region003	AS.BTDB_2022-0000784_c00008_GCA_000...region003	bacillus_mibig_only_high.gbk	SRX3170712	PRJNA401406	SAMN07622062	Not_Applicable	SRX3170712	SRR6019565	ILLUMINA	PAIRED	-	94.13	94.09	93.95	196	5972005	110767	301846	34.89	99.43	0	Bacillus_A	Bacillus_A_thuringiensis_S	cereus s.s.(96.01498413085938)	No subspecies	berliner(96.5326156616211)	thuringiensis(96.1899642944336)	0/3()	0/4()	3/3(nheA;nheB;nheC)	4/4(hblA;hblB;hblC;hblD)	0/1()	1/1(sph)	0/5()	0/3()	1/9(bpsE)	6(Cry37Aa1;Cry3Aa1/Cry3Aa7;Cry3Bb3;Vip1Ad1;Vip1Da1;Vip2Ba2)	23[ST-23 complex](7/7)	Group_IV(cereus_sensu_stricto)	B. cereus s.s. biovar Thuringiensis; B. Thuringiensis	bcereus	23	6048	High_Quality	serovar. morrisoni biovar. tenebrionis	2016	Europe	Germany	Nordrhein-Westfalen	DEU	DE-NW	Laboratory	Laboratory	Strain from coevolution experiment	Unknown	Unknown	Strain from coevolution experiment	BioSample	None (PM);None (LC)	v1.1	Mix	NRP	Ribosomal
AS.BTDB_2022-0005545_SRX3170711_00004.region001	BTDB_2022-0005545	21863	GCF0001105	BTDB_2022-0000021.2.clustersDRX057099_00002_cluster_2	AS.BTDB_2025-0004013_JBAWLE010000009.region001	AS.BTDB_2022-0000531_c00116_GCA_000...region001	bacillus_mibig_only_high.gbk	SRX3170711	PRJNA401406	SAMN07622073	Not_Applicable	SRX3170711	SRR6019566	ILLUMINA	PAIRED	-	93.96	93.81	93.64	191	5989066	78585	301846	34.88	99.43	0	Bacillus_A	Bacillus_A_thuringiensis_S	cereus s.s.(96.01803588867188)	No subspecies	berliner(96.5203857421875)	thuringiensis(96.18019104003906)	0/3()	0/4()	3/3(nheA;nheB;nheC)	4/4(hblA;hblB;hblC;hblD)	0/1()	1/1(sph)	0/5()	0/3()	1/9(bpsE)	7(Cry23Aa1;Cry37Aa1;Cry3Aa1/Cry3Aa7;Cry3Bb3;Vip1Ad1;Vip1Da1;Vip2Ba2)	23[ST-23 complex](7/7)	Group_IV(cereus_sensu_stricto)	B. cereus s.s. biovar Thuringiensis; B. Thuringiensis	bcereus	23	6068	High_Quality	serovar. morrisoni biovar. tenebrionis	2016	Europe	Germany	Nordrhein-Westfalen	DEU	DE-NW	Laboratory	Laboratory	Strain from coevolution experiment	Unknown	Unknown	Strain from coevolution experiment	BioSample	None (PM);None (LC)	v1.1	Mix	Terpene	Terpene
AS.BTDB_2022-0005545_SRX3170711_00008.region001	BTDB_2022-0005545	43582	GCF0000413	AS.BTDB_2022-0002214_c00006_GCA_002...region001	AS.BTDB_2022-0000490_c00012_GCA_000...region001	AS.BTDB_2022-0001136_c00075_GCA_002...region001	bacillus_mibig_only_high.gbk	SRX3170711	PRJNA401406	SAMN07622073	Not_Applicable	SRX3170711	SRR6019566	ILLUMINA	PAIRED	-	93.96	93.81	93.64	191	5989066	78585	301846	34.88	99.43	0	Bacillus_A	Bacillus_A_thuringiensis_S	cereus s.s.(96.01803588867188)	No subspecies	berliner(96.5203857421875)	thuringiensis(96.18019104003906)	0/3()	0/4()	3/3(nheA;nheB;nheC)	4/4(hblA;hblB;hblC;hblD)	0/1()	1/1(sph)	0/5()	0/3()	1/9(bpsE)	7(Cry23Aa1;Cry37Aa1;Cry3Aa1/Cry3Aa7;Cry3Bb3;Vip1Ad1;Vip1Da1;Vip2Ba2)	23[ST-23 complex](7/7)	Group_IV(cereus_sensu_stricto)	B. cereus s.s. biovar Thuringiensis; B. Thuringiensis	bcereus	23	6068	High_Quality	serovar. morrisoni biovar. tenebrionis	2016	Europe	Germany	Nordrhein-Westfalen	DEU	DE-NW	Laboratory	Laboratory	Strain from coevolution experiment	Unknown	Unknown	Strain from coevolution experiment	BioSample	None (PM);None (LC)	v1.1	MIBiG	NRP	NRP
AS.BTDB_2022-0005545_SRX3170711_00011.region001	BTDB_2022-0005545	10330	GCF0000559	AS.BTDB_2025-0001226_c00041_SAMN183...region001	AS.BTDB_2022-0000521_c00079_GCA_000...region001	AS.BTDB_2022-0001161_c00062_GCA_002...region001	bacillus_mibig_only_high.gbk	SRX3170711	PRJNA401406	SAMN07622073	Not_Applicable	SRX3170711	SRR6019566	ILLUMINA	PAIRED	-	93.96	93.81	93.64	191	5989066	78585	301846	34.88	99.43	0	Bacillus_A	Bacillus_A_thuringiensis_S	cereus s.s.(96.01803588867188)	No subspecies	berliner(96.5203857421875)	thuringiensis(96.18019104003906)	0/3()	0/4()	3/3(nheA;nheB;nheC)	4/4(hblA;hblB;hblC;hblD)	0/1()	1/1(sph)	0/5()	0/3()	1/9(bpsE)	7(Cry23Aa1;Cry37Aa1;Cry3Aa1/Cry3Aa7;Cry3Bb3;Vip1Ad1;Vip1Da1;Vip2Ba2)	23[ST-23 complex](7/7)	Group_IV(cereus_sensu_stricto)	B. cereus s.s. biovar Thuringiensis; B. Thuringiensis	bcereus	23	6068	High_Quality	serovar. morrisoni biovar. tenebrionis	2016	Europe	Germany	Nordrhein-Westfalen	DEU	DE-NW	Laboratory	Laboratory	Strain from coevolution experiment	Unknown	Unknown	Strain from coevolution experiment	BioSample	None (PM);None (LC)	v1.1	Mix	Ribosomal	Ribosomal
AS.BTDB_2022-0005545_SRX3170711_00013.region001	BTDB_2022-0005545	23507	GCF0000534	AS.BTDB_2025-0002089_JAQFTF010000001.region001	AS.BTDB_2025-0000258_CAKJWF010000002.region001	AS.BTDB_2022-0000633_c00014_GCA_000...region002	bacillus_mibig_only_high.gbk	SRX3170711	PRJNA401406	SAMN07622073	Not_Applicable	SRX3170711	SRR6019566	ILLUMINA	PAIRED	-	93.96	93.81	93.64	191	5989066	78585	301846	34.88	99.43	0	Bacillus_A	Bacillus_A_thuringiensis_S	cereus s.s.(96.01803588867188)	No subspecies	berliner(96.5203857421875)	thuringiensis(96.18019104003906)	0/3()	0/4()	3/3(nheA;nheB;nheC)	4/4(hblA;hblB;hblC;hblD)	0/1()	1/1(sph)	0/5()	0/3()	1/9(bpsE)	7(Cry23Aa1;Cry37Aa1;Cry3Aa1/Cry3Aa7;Cry3Bb3;Vip1Ad1;Vip1Da1;Vip2Ba2)	23[ST-23 complex](7/7)	Group_IV(cereus_sensu_stricto)	B. cereus s.s. biovar Thuringiensis; B. Thuringiensis	bcereus	23	6068	High_Quality	serovar. morrisoni biovar. tenebrionis	2016	Europe	Germany	Nordrhein-Westfalen	DEU	DE-NW	Laboratory	Laboratory	Strain from coevolution experiment	Unknown	Unknown	Strain from coevolution experiment	BioSample	None (PM);None (LC)	v1.1	Mix	Ribosomal	Ribosomal
AS.BTDB_2022-0005545_SRX3170711_00015.region001	BTDB_2022-0005545	13708	GCF0000364	BTDB_2025-0001412.1.clustersSAMN22842844-SRR16706344_00035_cluster_1	AS.BTDB_2025-0000792_c00001_SAMN145...region009	BTDB_2022-0000606.2.clustersCP003752.1_cluster_11	bacillus_mibig_only_high.gbk	SRX3170711	PRJNA401406	SAMN07622073	Not_Applicable	SRX3170711	SRR6019566	ILLUMINA	PAIRED	-	93.96	93.81	93.64	191	5989066	78585	301846	34.88	99.43	0	Bacillus_A	Bacillus_A_thuringiensis_S	cereus s.s.(96.01803588867188)	No subspecies	berliner(96.5203857421875)	thuringiensis(96.18019104003906)	0/3()	0/4()	3/3(nheA;nheB;nheC)	4/4(hblA;hblB;hblC;hblD)	0/1()	1/1(sph)	0/5()	0/3()	1/9(bpsE)	7(Cry23Aa1;Cry37Aa1;Cry3Aa1/Cry3Aa7;Cry3Bb3;Vip1Ad1;Vip1Da1;Vip2Ba2)	23[ST-23 complex](7/7)	Group_IV(cereus_sensu_stricto)	B. cereus s.s. biovar Thuringiensis; B. Thuringiensis	bcereus	23	6068	High_Quality	serovar. morrisoni biovar. tenebrionis	2016	Europe	Germany	Nordrhein-Westfalen	DEU	DE-NW	Laboratory	Laboratory	Strain from coevolution experiment	Unknown	Unknown	Strain from coevolution experiment	BioSample	None (PM);None (LC)	v1.1	MIBiG	Others	Others
AS.BTDB_2022-0005545_SRX3170711_00016.region001	BTDB_2022-0005545	17959	GCF0000687	AS.BTDB_2022-0000574_c00017_GCA_000...region001	AS.BTDB_2025-0003087_c00052_SAMN337...region001	AS.BTDB_2025-0004963_c00024_SAMN472...region001	bacillus_mibig_only_high.gbk	SRX3170711	PRJNA401406	SAMN07622073	Not_Applicable	SRX3170711	SRR6019566	ILLUMINA	PAIRED	-	93.96	93.81	93.64	191	5989066	78585	301846	34.88	99.43	0	Bacillus_A	Bacillus_A_thuringiensis_S	cereus s.s.(96.01803588867188)	No subspecies	berliner(96.5203857421875)	thuringiensis(96.18019104003906)	0/3()	0/4()	3/3(nheA;nheB;nheC)	4/4(hblA;hblB;hblC;hblD)	0/1()	1/1(sph)	0/5()	0/3()	1/9(bpsE)	7(Cry23Aa1;Cry37Aa1;Cry3Aa1/Cry3Aa7;Cry3Bb3;Vip1Ad1;Vip1Da1;Vip2Ba2)	23[ST-23 complex](7/7)	Group_IV(cereus_sensu_stricto)	B. cereus s.s. biovar Thuringiensis; B. Thuringiensis	bcereus	23	6068	High_Quality	serovar. morrisoni biovar. tenebrionis	2016	Europe	Germany	Nordrhein-Westfalen	DEU	DE-NW	Laboratory	Laboratory	Strain from coevolution experiment	Unknown	Unknown	Strain from coevolution experiment	BioSample	None (PM);None (LC)	v1.1	Mix	Ribosomal	Ribosomal
AS.BTDB_2022-0005545_SRX3170711_00018.region001	BTDB_2022-0005545	43976	GCF0000532	AS.BTDB_2025-0001221_SAMN18335939_1.region003	AS.BTDB_2022-0000574_c00013_GCA_000...region001	AS.BTDB_2022-0000633_c00010_GCA_000...region001	bacillus_mibig_only_high.gbk	SRX3170711	PRJNA401406	SAMN07622073	Not_Applicable	SRX3170711	SRR6019566	ILLUMINA	PAIRED	-	93.96	93.81	93.64	191	5989066	78585	301846	34.88	99.43	0	Bacillus_A	Bacillus_A_thuringiensis_S	cereus s.s.(96.01803588867188)	No subspecies	berliner(96.5203857421875)	thuringiensis(96.18019104003906)	0/3()	0/4()	3/3(nheA;nheB;nheC)	4/4(hblA;hblB;hblC;hblD)	0/1()	1/1(sph)	0/5()	0/3()	1/9(bpsE)	7(Cry23Aa1;Cry37Aa1;Cry3Aa1/Cry3Aa7;Cry3Bb3;Vip1Ad1;Vip1Da1;Vip2Ba2)	23[ST-23 complex](7/7)	Group_IV(cereus_sensu_stricto)	B. cereus s.s. biovar Thuringiensis; B. Thuringiensis	bcereus	23	6068	High_Quality	serovar. morrisoni biovar. tenebrionis	2016	Europe	Germany	Nordrhein-Westfalen	DEU	DE-NW	Laboratory	Laboratory	Strain from coevolution experiment	Unknown	Unknown	Strain from coevolution experiment	BioSample	None (PM);None (LC)	v1.1	Mix	NRP	NRP
AS.BTDB_2022-0005545_SRX3170711_00021.region001	BTDB_2022-0005545	47158	GCF0000586	AS.BTDB_2022-0003275_CP066187.1.region006	AS.BTDB_2022-0000574_c00014_GCA_000...region003	AS.BTDB_2022-0000574_c00014_GCA_000...region003	bacillus_mibig_only_high.gbk	SRX3170711	PRJNA401406	SAMN07622073	Not_Applicable	SRX3170711	SRR6019566	ILLUMINA	PAIRED	-	93.96	93.81	93.64	191	5989066	78585	301846	34.88	99.43	0	Bacillus_A	Bacillus_A_thuringiensis_S	cereus s.s.(96.01803588867188)	No subspecies	berliner(96.5203857421875)	thuringiensis(96.18019104003906)	0/3()	0/4()	3/3(nheA;nheB;nheC)	4/4(hblA;hblB;hblC;hblD)	0/1()	1/1(sph)	0/5()	0/3()	1/9(bpsE)	7(Cry23Aa1;Cry37Aa1;Cry3Aa1/Cry3Aa7;Cry3Bb3;Vip1Ad1;Vip1Da1;Vip2Ba2)	23[ST-23 complex](7/7)	Group_IV(cereus_sensu_stricto)	B. cereus s.s. biovar Thuringiensis; B. Thuringiensis	bcereus	23	6068	High_Quality	serovar. morrisoni biovar. tenebrionis	2016	Europe	Germany	Nordrhein-Westfalen	DEU	DE-NW	Laboratory	Laboratory	Strain from coevolution experiment	Unknown	Unknown	Strain from coevolution experiment	BioSample	None (PM);None (LC)	v1.1	Mix	NRP	NRP
AS.BTDB_2022-0005545_SRX3170711_00026.region001	BTDB_2022-0005545	58000	GCF0000602	AS.BTDB_2022-0000660_c00035_GCA_000...region001	AS.BTDB_2022-0000586_c00022_GCA_000...region001	AS.BTDB_2025-0003574_SAMN37105265_2.region004	bacillus_mibig_only_high.gbk	SRX3170711	PRJNA401406	SAMN07622073	Not_Applicable	SRX3170711	SRR6019566	ILLUMINA	PAIRED	-	93.96	93.81	93.64	191	5989066	78585	301846	34.88	99.43	0	Bacillus_A	Bacillus_A_thuringiensis_S	cereus s.s.(96.01803588867188)	No subspecies	berliner(96.5203857421875)	thuringiensis(96.18019104003906)	0/3()	0/4()	3/3(nheA;nheB;nheC)	4/4(hblA;hblB;hblC;hblD)	0/1()	1/1(sph)	0/5()	0/3()	1/9(bpsE)	7(Cry23Aa1;Cry37Aa1;Cry3Aa1/Cry3Aa7;Cry3Bb3;Vip1Ad1;Vip1Da1;Vip2Ba2)	23[ST-23 complex](7/7)	Group_IV(cereus_sensu_stricto)	B. cereus s.s. biovar Thuringiensis; B. Thuringiensis	bcereus	23	6068	High_Quality	serovar. morrisoni biovar. tenebrionis	2016	Europe	Germany	Nordrhein-Westfalen	DEU	DE-NW	Laboratory	Laboratory	Strain from coevolution experiment	Unknown	Unknown	Strain from coevolution experiment	BioSample	None (PM);None (LC)	v1.1	MIBiG	NRP	NRP
AS.BTDB_2022-0005545_SRX3170711_00051.region001	BTDB_2022-0005545	10261	GCF0000577	BTDB_2022-0002327.2.clustersGCA_002577405.1_Contig_70_cluster_1	AS.BTDB_2022-0003588_JAKUFQ010000006.region002	AS.BTDB_2022-0002254_c00007_GCA_002...region001	bacillus_mibig_only_high.gbk	SRX3170711	PRJNA401406	SAMN07622073	Not_Applicable	SRX3170711	SRR6019566	ILLUMINA	PAIRED	-	93.96	93.81	93.64	191	5989066	78585	301846	34.88	99.43	0	Bacillus_A	Bacillus_A_thuringiensis_S	cereus s.s.(96.01803588867188)	No subspecies	berliner(96.5203857421875)	thuringiensis(96.18019104003906)	0/3()	0/4()	3/3(nheA;nheB;nheC)	4/4(hblA;hblB;hblC;hblD)	0/1()	1/1(sph)	0/5()	0/3()	1/9(bpsE)	7(Cry23Aa1;Cry37Aa1;Cry3Aa1/Cry3Aa7;Cry3Bb3;Vip1Ad1;Vip1Da1;Vip2Ba2)	23[ST-23 complex](7/7)	Group_IV(cereus_sensu_stricto)	B. cereus s.s. biovar Thuringiensis; B. Thuringiensis	bcereus	23	6068	High_Quality	serovar. morrisoni biovar. tenebrionis	2016	Europe	Germany	Nordrhein-Westfalen	DEU	DE-NW	Laboratory	Laboratory	Strain from coevolution experiment	Unknown	Unknown	Strain from coevolution experiment	BioSample	None (PM);None (LC)	v1.1	Mix	Ribosomal	Ribosomal
AS.BTDB_2022-0005545_SRX3170711_00071.region001	BTDB_2022-0005545	15758	GCF0000605	AS.BTDB_2025-0000011_barcode11_00022.region001	AS.BTDB_2022-0000022_DRX057100_00002.region002	AS.BTDB_2022-0000633_c00011_GCA_000...region001	bacillus_mibig_only_high.gbk	SRX3170711	PRJNA401406	SAMN07622073	Not_Applicable	SRX3170711	SRR6019566	ILLUMINA	PAIRED	-	93.96	93.81	93.64	191	5989066	78585	301846	34.88	99.43	0	Bacillus_A	Bacillus_A_thuringiensis_S	cereus s.s.(96.01803588867188)	No subspecies	berliner(96.5203857421875)	thuringiensis(96.18019104003906)	0/3()	0/4()	3/3(nheA;nheB;nheC)	4/4(hblA;hblB;hblC;hblD)	0/1()	1/1(sph)	0/5()	0/3()	1/9(bpsE)	7(Cry23Aa1;Cry37Aa1;Cry3Aa1/Cry3Aa7;Cry3Bb3;Vip1Ad1;Vip1Da1;Vip2Ba2)	23[ST-23 complex](7/7)	Group_IV(cereus_sensu_stricto)	B. cereus s.s. biovar Thuringiensis; B. Thuringiensis	bcereus	23	6068	High_Quality	serovar. morrisoni biovar. tenebrionis	2016	Europe	Germany	Nordrhein-Westfalen	DEU	DE-NW	Laboratory	Laboratory	Strain from coevolution experiment	Unknown	Unknown	Strain from coevolution experiment	BioSample	None (PM);None (LC)	v1.1	Mix	Others	Others
AS.BTDB_2022-0005545_SRX3170711_00129.region001	BTDB_2022-0005545	2663	GCF0000687	AS.BTDB_2022-0000574_c00017_GCA_000...region001	AS.BTDB_2022-0000784_c00008_GCA_000...region003	AS.BTDB_2022-0000784_c00008_GCA_000...region003	bacillus_mibig_only_high.gbk	SRX3170711	PRJNA401406	SAMN07622073	Not_Applicable	SRX3170711	SRR6019566	ILLUMINA	PAIRED	-	93.96	93.81	93.64	191	5989066	78585	301846	34.88	99.43	0	Bacillus_A	Bacillus_A_thuringiensis_S	cereus s.s.(96.01803588867188)	No subspecies	berliner(96.5203857421875)	thuringiensis(96.18019104003906)	0/3()	0/4()	3/3(nheA;nheB;nheC)	4/4(hblA;hblB;hblC;hblD)	0/1()	1/1(sph)	0/5()	0/3()	1/9(bpsE)	7(Cry23Aa1;Cry37Aa1;Cry3Aa1/Cry3Aa7;Cry3Bb3;Vip1Ad1;Vip1Da1;Vip2Ba2)	23[ST-23 complex](7/7)	Group_IV(cereus_sensu_stricto)	B. cereus s.s. biovar Thuringiensis; B. Thuringiensis	bcereus	23	6068	High_Quality	serovar. morrisoni biovar. tenebrionis	2016	Europe	Germany	Nordrhein-Westfalen	DEU	DE-NW	Laboratory	Laboratory	Strain from coevolution experiment	Unknown	Unknown	Strain from coevolution experiment	BioSample	None (PM);None (LC)	v1.1	Mix	NRP	Ribosomal
AS.BTDB_2022-0005546_SRX3170709_00006.region001	BTDB_2022-0005546	23507	GCF0000534	AS.BTDB_2025-0002089_JAQFTF010000001.region001	AS.BTDB_2025-0000258_CAKJWF010000002.region001	AS.BTDB_2022-0000633_c00014_GCA_000...region002	bacillus_mibig_only_high.gbk	SRX3170709	PRJNA401406	SAMN07622075	Not_Applicable	SRX3170709	SRR6019568	ILLUMINA	PAIRED	-	96.09	96.02	95.94	456	5742813	48523	215343	35.03	99.43	0	Bacillus_A	Bacillus_A_thuringiensis_S	cereus s.s.(96.0287857055664)	No subspecies	berliner(96.51948547363281)	thuringiensis(96.1249008178711)	0/3()	0/4()	3/3(nheA;nheB;nheC)	3/4(hblA;hblC;hblD)	0/1()	1/1(sph)	0/5()	0/3()	1/9(bpsE)	7(Cry23Aa1;Cry37Aa1;Cry3Aa1/Cry3Aa7;Cry3Bb3;Vip1Ad1;Vip1Da1;Vip2Ba2)	23[ST-23 complex](7/7)	Group_IV(cereus_sensu_stricto)	B. cereus s.s. biovar Thuringiensis; B. Thuringiensis	bcereus	23	5746	High_Quality	serovar. morrisoni biovar. tenebrionis	2016	Europe	Germany	Nordrhein-Westfalen	DEU	DE-NW	Laboratory	Laboratory	Strain from coevolution experiment	Unknown	Unknown	Strain from coevolution experiment	BioSample	None (PM);None (LC)	v1.1	Mix	Ribosomal	Ribosomal
AS.BTDB_2022-0005546_SRX3170709_00016.region001	BTDB_2022-0005546	21863	GCF0001105	BTDB_2022-0000021.2.clustersDRX057099_00002_cluster_2	AS.BTDB_2025-0004013_JBAWLE010000009.region001	AS.BTDB_2022-0000531_c00116_GCA_000...region001	bacillus_mibig_only_high.gbk	SRX3170709	PRJNA401406	SAMN07622075	Not_Applicable	SRX3170709	SRR6019568	ILLUMINA	PAIRED	-	96.09	96.02	95.94	456	5742813	48523	215343	35.03	99.43	0	Bacillus_A	Bacillus_A_thuringiensis_S	cereus s.s.(96.0287857055664)	No subspecies	berliner(96.51948547363281)	thuringiensis(96.1249008178711)	0/3()	0/4()	3/3(nheA;nheB;nheC)	3/4(hblA;hblC;hblD)	0/1()	1/1(sph)	0/5()	0/3()	1/9(bpsE)	7(Cry23Aa1;Cry37Aa1;Cry3Aa1/Cry3Aa7;Cry3Bb3;Vip1Ad1;Vip1Da1;Vip2Ba2)	23[ST-23 complex](7/7)	Group_IV(cereus_sensu_stricto)	B. cereus s.s. biovar Thuringiensis; B. Thuringiensis	bcereus	23	5746	High_Quality	serovar. morrisoni biovar. tenebrionis	2016	Europe	Germany	Nordrhein-Westfalen	DEU	DE-NW	Laboratory	Laboratory	Strain from coevolution experiment	Unknown	Unknown	Strain from coevolution experiment	BioSample	None (PM);None (LC)	v1.1	Mix	Terpene	Terpene
AS.BTDB_2022-0005546_SRX3170709_00018.region001	BTDB_2022-0005546	5891	GCF0000364	BTDB_2025-0001412.1.clustersSAMN22842844-SRR16706344_00035_cluster_1	AS.BTDB_2025-0000792_c00001_SAMN145...region009	BTDB_2022-0000606.2.clustersCP003752.1_cluster_11	bacillus_mibig_only_high.gbk	SRX3170709	PRJNA401406	SAMN07622075	Not_Applicable	SRX3170709	SRR6019568	ILLUMINA	PAIRED	-	96.09	96.02	95.94	456	5742813	48523	215343	35.03	99.43	0	Bacillus_A	Bacillus_A_thuringiensis_S	cereus s.s.(96.0287857055664)	No subspecies	berliner(96.51948547363281)	thuringiensis(96.1249008178711)	0/3()	0/4()	3/3(nheA;nheB;nheC)	3/4(hblA;hblC;hblD)	0/1()	1/1(sph)	0/5()	0/3()	1/9(bpsE)	7(Cry23Aa1;Cry37Aa1;Cry3Aa1/Cry3Aa7;Cry3Bb3;Vip1Ad1;Vip1Da1;Vip2Ba2)	23[ST-23 complex](7/7)	Group_IV(cereus_sensu_stricto)	B. cereus s.s. biovar Thuringiensis; B. Thuringiensis	bcereus	23	5746	High_Quality	serovar. morrisoni biovar. tenebrionis	2016	Europe	Germany	Nordrhein-Westfalen	DEU	DE-NW	Laboratory	Laboratory	Strain from coevolution experiment	Unknown	Unknown	Strain from coevolution experiment	BioSample	None (PM);None (LC)	v1.1	MIBiG	Others	Others
AS.BTDB_2022-0005546_SRX3170709_00019.region001	BTDB_2022-0005546	43582	GCF0000413	AS.BTDB_2022-0002214_c00006_GCA_002...region001	AS.BTDB_2022-0000490_c00012_GCA_000...region001	AS.BTDB_2022-0001136_c00075_GCA_002...region001	bacillus_mibig_only_high.gbk	SRX3170709	PRJNA401406	SAMN07622075	Not_Applicable	SRX3170709	SRR6019568	ILLUMINA	PAIRED	-	96.09	96.02	95.94	456	5742813	48523	215343	35.03	99.43	0	Bacillus_A	Bacillus_A_thuringiensis_S	cereus s.s.(96.0287857055664)	No subspecies	berliner(96.51948547363281)	thuringiensis(96.1249008178711)	0/3()	0/4()	3/3(nheA;nheB;nheC)	3/4(hblA;hblC;hblD)	0/1()	1/1(sph)	0/5()	0/3()	1/9(bpsE)	7(Cry23Aa1;Cry37Aa1;Cry3Aa1/Cry3Aa7;Cry3Bb3;Vip1Ad1;Vip1Da1;Vip2Ba2)	23[ST-23 complex](7/7)	Group_IV(cereus_sensu_stricto)	B. cereus s.s. biovar Thuringiensis; B. Thuringiensis	bcereus	23	5746	High_Quality	serovar. morrisoni biovar. tenebrionis	2016	Europe	Germany	Nordrhein-Westfalen	DEU	DE-NW	Laboratory	Laboratory	Strain from coevolution experiment	Unknown	Unknown	Strain from coevolution experiment	BioSample	None (PM);None (LC)	v1.1	MIBiG	NRP	NRP
AS.BTDB_2022-0005546_SRX3170709_00037.region001	BTDB_2022-0005546	38457	GCF0000586	AS.BTDB_2022-0003275_CP066187.1.region006	AS.BTDB_2022-0000574_c00014_GCA_000...region003	AS.BTDB_2022-0001161_c00042_GCA_002...region001	bacillus_mibig_only_high.gbk	SRX3170709	PRJNA401406	SAMN07622075	Not_Applicable	SRX3170709	SRR6019568	ILLUMINA	PAIRED	-	96.09	96.02	95.94	456	5742813	48523	215343	35.03	99.43	0	Bacillus_A	Bacillus_A_thuringiensis_S	cereus s.s.(96.0287857055664)	No subspecies	berliner(96.51948547363281)	thuringiensis(96.1249008178711)	0/3()	0/4()	3/3(nheA;nheB;nheC)	3/4(hblA;hblC;hblD)	0/1()	1/1(sph)	0/5()	0/3()	1/9(bpsE)	7(Cry23Aa1;Cry37Aa1;Cry3Aa1/Cry3Aa7;Cry3Bb3;Vip1Ad1;Vip1Da1;Vip2Ba2)	23[ST-23 complex](7/7)	Group_IV(cereus_sensu_stricto)	B. cereus s.s. biovar Thuringiensis; B. Thuringiensis	bcereus	23	5746	High_Quality	serovar. morrisoni biovar. tenebrionis	2016	Europe	Germany	Nordrhein-Westfalen	DEU	DE-NW	Laboratory	Laboratory	Strain from coevolution experiment	Unknown	Unknown	Strain from coevolution experiment	BioSample	None (PM);None (LC)	v1.1	Mix	NRP	NRP
AS.BTDB_2022-0005546_SRX3170709_00042.region001	BTDB_2022-0005546	22185	GCF0000687	AS.BTDB_2022-0000574_c00017_GCA_000...region001	AS.BTDB_2022-0005546_SRX3170709_00042.region001	AS.BTDB_2022-0005546_SRX3170709_00042.region001	bacillus_mibig_only_high.gbk	SRX3170709	PRJNA401406	SAMN07622075	Not_Applicable	SRX3170709	SRR6019568	ILLUMINA	PAIRED	-	96.09	96.02	95.94	456	5742813	48523	215343	35.03	99.43	0	Bacillus_A	Bacillus_A_thuringiensis_S	cereus s.s.(96.0287857055664)	No subspecies	berliner(96.51948547363281)	thuringiensis(96.1249008178711)	0/3()	0/4()	3/3(nheA;nheB;nheC)	3/4(hblA;hblC;hblD)	0/1()	1/1(sph)	0/5()	0/3()	1/9(bpsE)	7(Cry23Aa1;Cry37Aa1;Cry3Aa1/Cry3Aa7;Cry3Bb3;Vip1Ad1;Vip1Da1;Vip2Ba2)	23[ST-23 complex](7/7)	Group_IV(cereus_sensu_stricto)	B. cereus s.s. biovar Thuringiensis; B. Thuringiensis	bcereus	23	5746	High_Quality	serovar. morrisoni biovar. tenebrionis	2016	Europe	Germany	Nordrhein-Westfalen	DEU	DE-NW	Laboratory	Laboratory	Strain from coevolution experiment	Unknown	Unknown	Strain from coevolution experiment	BioSample	None (PM);None (LC)	v1.1	Mix	NRP	Ribosomal
AS.BTDB_2022-0005546_SRX3170709_00060.region001	BTDB_2022-0005546	27106	GCF0000602	AS.BTDB_2022-0000660_c00035_GCA_000...region001	AS.BTDB_2022-0000586_c00022_GCA_000...region001	AS.BTDB_2025-0003574_SAMN37105265_2.region004	bacillus_mibig_only_high.gbk	SRX3170709	PRJNA401406	SAMN07622075	Not_Applicable	SRX3170709	SRR6019568	ILLUMINA	PAIRED	-	96.09	96.02	95.94	456	5742813	48523	215343	35.03	99.43	0	Bacillus_A	Bacillus_A_thuringiensis_S	cereus s.s.(96.0287857055664)	No subspecies	berliner(96.51948547363281)	thuringiensis(96.1249008178711)	0/3()	0/4()	3/3(nheA;nheB;nheC)	3/4(hblA;hblC;hblD)	0/1()	1/1(sph)	0/5()	0/3()	1/9(bpsE)	7(Cry23Aa1;Cry37Aa1;Cry3Aa1/Cry3Aa7;Cry3Bb3;Vip1Ad1;Vip1Da1;Vip2Ba2)	23[ST-23 complex](7/7)	Group_IV(cereus_sensu_stricto)	B. cereus s.s. biovar Thuringiensis; B. Thuringiensis	bcereus	23	5746	High_Quality	serovar. morrisoni biovar. tenebrionis	2016	Europe	Germany	Nordrhein-Westfalen	DEU	DE-NW	Laboratory	Laboratory	Strain from coevolution experiment	Unknown	Unknown	Strain from coevolution experiment	BioSample	None (PM);None (LC)	v1.1	MIBiG	NRP	NRP
AS.BTDB_2022-0005546_SRX3170709_00078.region001	BTDB_2022-0005546	5903	GCF0000364	BTDB_2025-0001412.1.clustersSAMN22842844-SRR16706344_00035_cluster_1	AS.BTDB_2025-0000792_c00001_SAMN145...region009	BTDB_2022-0000606.2.clustersCP003752.1_cluster_11	bacillus_mibig_only_high.gbk	SRX3170709	PRJNA401406	SAMN07622075	Not_Applicable	SRX3170709	SRR6019568	ILLUMINA	PAIRED	-	96.09	96.02	95.94	456	5742813	48523	215343	35.03	99.43	0	Bacillus_A	Bacillus_A_thuringiensis_S	cereus s.s.(96.0287857055664)	No subspecies	berliner(96.51948547363281)	thuringiensis(96.1249008178711)	0/3()	0/4()	3/3(nheA;nheB;nheC)	3/4(hblA;hblC;hblD)	0/1()	1/1(sph)	0/5()	0/3()	1/9(bpsE)	7(Cry23Aa1;Cry37Aa1;Cry3Aa1/Cry3Aa7;Cry3Bb3;Vip1Ad1;Vip1Da1;Vip2Ba2)	23[ST-23 complex](7/7)	Group_IV(cereus_sensu_stricto)	B. cereus s.s. biovar Thuringiensis; B. Thuringiensis	bcereus	23	5746	High_Quality	serovar. morrisoni biovar. tenebrionis	2016	Europe	Germany	Nordrhein-Westfalen	DEU	DE-NW	Laboratory	Laboratory	Strain from coevolution experiment	Unknown	Unknown	Strain from coevolution experiment	BioSample	None (PM);None (LC)	v1.1	MIBiG	Others	Others
AS.BTDB_2022-0005546_SRX3170709_00086.region001	BTDB_2022-0005546	15830	GCF0000605	AS.BTDB_2025-0000011_barcode11_00022.region001	AS.BTDB_2022-0000022_DRX057100_00002.region002	AS.BTDB_2022-0000633_c00011_GCA_000...region001	bacillus_mibig_only_high.gbk	SRX3170709	PRJNA401406	SAMN07622075	Not_Applicable	SRX3170709	SRR6019568	ILLUMINA	PAIRED	-	96.09	96.02	95.94	456	5742813	48523	215343	35.03	99.43	0	Bacillus_A	Bacillus_A_thuringiensis_S	cereus s.s.(96.0287857055664)	No subspecies	berliner(96.51948547363281)	thuringiensis(96.1249008178711)	0/3()	0/4()	3/3(nheA;nheB;nheC)	3/4(hblA;hblC;hblD)	0/1()	1/1(sph)	0/5()	0/3()	1/9(bpsE)	7(Cry23Aa1;Cry37Aa1;Cry3Aa1/Cry3Aa7;Cry3Bb3;Vip1Ad1;Vip1Da1;Vip2Ba2)	23[ST-23 complex](7/7)	Group_IV(cereus_sensu_stricto)	B. cereus s.s. biovar Thuringiensis; B. Thuringiensis	bcereus	23	5746	High_Quality	serovar. morrisoni biovar. tenebrionis	2016	Europe	Germany	Nordrhein-Westfalen	DEU	DE-NW	Laboratory	Laboratory	Strain from coevolution experiment	Unknown	Unknown	Strain from coevolution experiment	BioSample	None (PM);None (LC)	v1.1	Mix	Others	Others
AS.BTDB_2022-0005546_SRX3170709_00117.region001	BTDB_2022-0005546	12506	GCF0000532	AS.BTDB_2025-0001221_SAMN18335939_1.region003	AS.BTDB_2022-0000574_c00013_GCA_000...region001	AS.BTDB_2022-0000633_c00010_GCA_000...region001	bacillus_mibig_only_high.gbk	SRX3170709	PRJNA401406	SAMN07622075	Not_Applicable	SRX3170709	SRR6019568	ILLUMINA	PAIRED	-	96.09	96.02	95.94	456	5742813	48523	215343	35.03	99.43	0	Bacillus_A	Bacillus_A_thuringiensis_S	cereus s.s.(96.0287857055664)	No subspecies	berliner(96.51948547363281)	thuringiensis(96.1249008178711)	0/3()	0/4()	3/3(nheA;nheB;nheC)	3/4(hblA;hblC;hblD)	0/1()	1/1(sph)	0/5()	0/3()	1/9(bpsE)	7(Cry23Aa1;Cry37Aa1;Cry3Aa1/Cry3Aa7;Cry3Bb3;Vip1Ad1;Vip1Da1;Vip2Ba2)	23[ST-23 complex](7/7)	Group_IV(cereus_sensu_stricto)	B. cereus s.s. biovar Thuringiensis; B. Thuringiensis	bcereus	23	5746	High_Quality	serovar. morrisoni biovar. tenebrionis	2016	Europe	Germany	Nordrhein-Westfalen	DEU	DE-NW	Laboratory	Laboratory	Strain from coevolution experiment	Unknown	Unknown	Strain from coevolution experiment	BioSample	None (PM);None (LC)	v1.1	Mix	NRP	NRP
AS.BTDB_2022-0005546_SRX3170709_00155.region001	BTDB_2022-0005546	6236	GCF0000577	BTDB_2022-0002327.2.clustersGCA_002577405.1_Contig_70_cluster_1	AS.BTDB_2022-0003588_JAKUFQ010000006.region002	AS.BTDB_2022-0002254_c00007_GCA_002...region001	bacillus_mibig_only_high.gbk	SRX3170709	PRJNA401406	SAMN07622075	Not_Applicable	SRX3170709	SRR6019568	ILLUMINA	PAIRED	-	96.09	96.02	95.94	456	5742813	48523	215343	35.03	99.43	0	Bacillus_A	Bacillus_A_thuringiensis_S	cereus s.s.(96.0287857055664)	No subspecies	berliner(96.51948547363281)	thuringiensis(96.1249008178711)	0/3()	0/4()	3/3(nheA;nheB;nheC)	3/4(hblA;hblC;hblD)	0/1()	1/1(sph)	0/5()	0/3()	1/9(bpsE)	7(Cry23Aa1;Cry37Aa1;Cry3Aa1/Cry3Aa7;Cry3Bb3;Vip1Ad1;Vip1Da1;Vip2Ba2)	23[ST-23 complex](7/7)	Group_IV(cereus_sensu_stricto)	B. cereus s.s. biovar Thuringiensis; B. Thuringiensis	bcereus	23	5746	High_Quality	serovar. morrisoni biovar. tenebrionis	2016	Europe	Germany	Nordrhein-Westfalen	DEU	DE-NW	Laboratory	Laboratory	Strain from coevolution experiment	Unknown	Unknown	Strain from coevolution experiment	BioSample	None (PM);None (LC)	v1.1	Mix	Ribosomal	Ribosomal
AS.BTDB_2022-0005546_SRX3170709_00166.region001	BTDB_2022-0005546	5546	GCF0000559	AS.BTDB_2025-0001226_c00041_SAMN183...region001	AS.BTDB_2022-0003797_c00001_PS01512...region003	AS.BTDB_2022-0003181_JAEHBZ010000006.region002	bacillus_mibig_only_high.gbk	SRX3170709	PRJNA401406	SAMN07622075	Not_Applicable	SRX3170709	SRR6019568	ILLUMINA	PAIRED	-	96.09	96.02	95.94	456	5742813	48523	215343	35.03	99.43	0	Bacillus_A	Bacillus_A_thuringiensis_S	cereus s.s.(96.0287857055664)	No subspecies	berliner(96.51948547363281)	thuringiensis(96.1249008178711)	0/3()	0/4()	3/3(nheA;nheB;nheC)	3/4(hblA;hblC;hblD)	0/1()	1/1(sph)	0/5()	0/3()	1/9(bpsE)	7(Cry23Aa1;Cry37Aa1;Cry3Aa1/Cry3Aa7;Cry3Bb3;Vip1Ad1;Vip1Da1;Vip2Ba2)	23[ST-23 complex](7/7)	Group_IV(cereus_sensu_stricto)	B. cereus s.s. biovar Thuringiensis; B. Thuringiensis	bcereus	23	5746	High_Quality	serovar. morrisoni biovar. tenebrionis	2016	Europe	Germany	Nordrhein-Westfalen	DEU	DE-NW	Laboratory	Laboratory	Strain from coevolution experiment	Unknown	Unknown	Strain from coevolution experiment	BioSample	None (PM);None (LC)	v1.1	Mix	Ribosomal	Ribosomal
AS.BTDB_2022-0005546_SRX3170709_00230.region001	BTDB_2022-0005546	2652	GCF0000532	AS.BTDB_2025-0001221_SAMN18335939_1.region003	AS.BTDB_2022-0001778_c00147_GCA_002...region001	AS.BTDB_2022-0006356_c00024_SRX1497...region001	bacillus_mibig_only_high.gbk	SRX3170709	PRJNA401406	SAMN07622075	Not_Applicable	SRX3170709	SRR6019568	ILLUMINA	PAIRED	-	96.09	96.02	95.94	456	5742813	48523	215343	35.03	99.43	0	Bacillus_A	Bacillus_A_thuringiensis_S	cereus s.s.(96.0287857055664)	No subspecies	berliner(96.51948547363281)	thuringiensis(96.1249008178711)	0/3()	0/4()	3/3(nheA;nheB;nheC)	3/4(hblA;hblC;hblD)	0/1()	1/1(sph)	0/5()	0/3()	1/9(bpsE)	7(Cry23Aa1;Cry37Aa1;Cry3Aa1/Cry3Aa7;Cry3Bb3;Vip1Ad1;Vip1Da1;Vip2Ba2)	23[ST-23 complex](7/7)	Group_IV(cereus_sensu_stricto)	B. cereus s.s. biovar Thuringiensis; B. Thuringiensis	bcereus	23	5746	High_Quality	serovar. morrisoni biovar. tenebrionis	2016	Europe	Germany	Nordrhein-Westfalen	DEU	DE-NW	Laboratory	Laboratory	Strain from coevolution experiment	Unknown	Unknown	Strain from coevolution experiment	BioSample	None (PM);None (LC)	v1.1	Mix	NRP	NRP
AS.BTDB_2022-0005546_SRX3170709_00277.region001	BTDB_2022-0005546	1322	GCF0000364	BTDB_2025-0001412.1.clustersSAMN22842844-SRR16706344_00035_cluster_1	AS.BTDB_2022-0001275_CP017060.1.region003	AS.BTDB_2022-0000908_CP014847.1.region004	bacillus_mibig_only_high.gbk	SRX3170709	PRJNA401406	SAMN07622075	Not_Applicable	SRX3170709	SRR6019568	ILLUMINA	PAIRED	-	96.09	96.02	95.94	456	5742813	48523	215343	35.03	99.43	0	Bacillus_A	Bacillus_A_thuringiensis_S	cereus s.s.(96.0287857055664)	No subspecies	berliner(96.51948547363281)	thuringiensis(96.1249008178711)	0/3()	0/4()	3/3(nheA;nheB;nheC)	3/4(hblA;hblC;hblD)	0/1()	1/1(sph)	0/5()	0/3()	1/9(bpsE)	7(Cry23Aa1;Cry37Aa1;Cry3Aa1/Cry3Aa7;Cry3Bb3;Vip1Ad1;Vip1Da1;Vip2Ba2)	23[ST-23 complex](7/7)	Group_IV(cereus_sensu_stricto)	B. cereus s.s. biovar Thuringiensis; B. Thuringiensis	bcereus	23	5746	High_Quality	serovar. morrisoni biovar. tenebrionis	2016	Europe	Germany	Nordrhein-Westfalen	DEU	DE-NW	Laboratory	Laboratory	Strain from coevolution experiment	Unknown	Unknown	Strain from coevolution experiment	BioSample	None (PM);None (LC)	v1.1	MIBiG	Others	Others
AS.BTDB_2022-0005546_SRX3170709_00290.region001	BTDB_2022-0005546	1146	GCF0000687	AS.BTDB_2022-0000574_c00017_GCA_000...region001	AS.BTDB_2025-0003087_c00052_SAMN337...region001	AS.BTDB_2022-0002862_c00004_GCA_008...region001	bacillus_mibig_only_high.gbk	SRX3170709	PRJNA401406	SAMN07622075	Not_Applicable	SRX3170709	SRR6019568	ILLUMINA	PAIRED	-	96.09	96.02	95.94	456	5742813	48523	215343	35.03	99.43	0	Bacillus_A	Bacillus_A_thuringiensis_S	cereus s.s.(96.0287857055664)	No subspecies	berliner(96.51948547363281)	thuringiensis(96.1249008178711)	0/3()	0/4()	3/3(nheA;nheB;nheC)	3/4(hblA;hblC;hblD)	0/1()	1/1(sph)	0/5()	0/3()	1/9(bpsE)	7(Cry23Aa1;Cry37Aa1;Cry3Aa1/Cry3Aa7;Cry3Bb3;Vip1Ad1;Vip1Da1;Vip2Ba2)	23[ST-23 complex](7/7)	Group_IV(cereus_sensu_stricto)	B. cereus s.s. biovar Thuringiensis; B. Thuringiensis	bcereus	23	5746	High_Quality	serovar. morrisoni biovar. tenebrionis	2016	Europe	Germany	Nordrhein-Westfalen	DEU	DE-NW	Laboratory	Laboratory	Strain from coevolution experiment	Unknown	Unknown	Strain from coevolution experiment	BioSample	None (PM);None (LC)	v1.1	Mix	Ribosomal	Ribosomal
AS.BTDB_2022-0005547_SRX3170708_00005.region001	BTDB_2022-0005547	13708	GCF0000364	BTDB_2025-0001412.1.clustersSAMN22842844-SRR16706344_00035_cluster_1	AS.BTDB_2025-0000792_c00001_SAMN145...region009	BTDB_2022-0000606.2.clustersCP003752.1_cluster_11	bacillus_mibig_only_high.gbk	SRX3170708	PRJNA401406	SAMN07622076	Not_Applicable	SRX3170708	SRR6019569	ILLUMINA	PAIRED	-	96.82	96.78	96.71	157	6010945	117369	301846	34.88	99.43	0	Bacillus_A	Bacillus_A_thuringiensis_S	cereus s.s.(96.04664611816406)	No subspecies	berliner(96.50369262695312)	thuringiensis(96.15754699707031)	0/3()	0/4()	3/3(nheA;nheB;nheC)	4/4(hblA;hblB;hblC;hblD)	0/1()	1/1(sph)	0/5()	0/3()	1/9(bpsE)	7(Cry23Aa1;Cry37Aa1;Cry3Aa1/Cry3Aa7;Cry3Bb3;Vip1Ad1;Vip1Da1;Vip2Ba2)	23[ST-23 complex](7/7)	Group_IV(cereus_sensu_stricto)	B. cereus s.s. biovar Thuringiensis; B. Thuringiensis	bcereus	23	6098	High_Quality	serovar. morrisoni biovar. tenebrionis	2016	Europe	Germany	Nordrhein-Westfalen	DEU	DE-NW	Laboratory	Laboratory	Strain from coevolution experiment	Unknown	Unknown	Strain from coevolution experiment	BioSample	None (PM);None (LC)	v1.1	MIBiG	Others	Others
AS.BTDB_2022-0005547_SRX3170708_00006.region001	BTDB_2022-0005547	21863	GCF0001105	BTDB_2022-0000021.2.clustersDRX057099_00002_cluster_2	AS.BTDB_2025-0004013_JBAWLE010000009.region001	AS.BTDB_2022-0000531_c00116_GCA_000...region001	bacillus_mibig_only_high.gbk	SRX3170708	PRJNA401406	SAMN07622076	Not_Applicable	SRX3170708	SRR6019569	ILLUMINA	PAIRED	-	96.82	96.78	96.71	157	6010945	117369	301846	34.88	99.43	0	Bacillus_A	Bacillus_A_thuringiensis_S	cereus s.s.(96.04664611816406)	No subspecies	berliner(96.50369262695312)	thuringiensis(96.15754699707031)	0/3()	0/4()	3/3(nheA;nheB;nheC)	4/4(hblA;hblB;hblC;hblD)	0/1()	1/1(sph)	0/5()	0/3()	1/9(bpsE)	7(Cry23Aa1;Cry37Aa1;Cry3Aa1/Cry3Aa7;Cry3Bb3;Vip1Ad1;Vip1Da1;Vip2Ba2)	23[ST-23 complex](7/7)	Group_IV(cereus_sensu_stricto)	B. cereus s.s. biovar Thuringiensis; B. Thuringiensis	bcereus	23	6098	High_Quality	serovar. morrisoni biovar. tenebrionis	2016	Europe	Germany	Nordrhein-Westfalen	DEU	DE-NW	Laboratory	Laboratory	Strain from coevolution experiment	Unknown	Unknown	Strain from coevolution experiment	BioSample	None (PM);None (LC)	v1.1	Mix	Terpene	Terpene
AS.BTDB_2022-0005547_SRX3170708_00010.region001	BTDB_2022-0005547	23507	GCF0000534	AS.BTDB_2025-0002089_JAQFTF010000001.region001	AS.BTDB_2025-0000258_CAKJWF010000002.region001	AS.BTDB_2022-0000633_c00014_GCA_000...region002	bacillus_mibig_only_high.gbk	SRX3170708	PRJNA401406	SAMN07622076	Not_Applicable	SRX3170708	SRR6019569	ILLUMINA	PAIRED	-	96.82	96.78	96.71	157	6010945	117369	301846	34.88	99.43	0	Bacillus_A	Bacillus_A_thuringiensis_S	cereus s.s.(96.04664611816406)	No subspecies	berliner(96.50369262695312)	thuringiensis(96.15754699707031)	0/3()	0/4()	3/3(nheA;nheB;nheC)	4/4(hblA;hblB;hblC;hblD)	0/1()	1/1(sph)	0/5()	0/3()	1/9(bpsE)	7(Cry23Aa1;Cry37Aa1;Cry3Aa1/Cry3Aa7;Cry3Bb3;Vip1Ad1;Vip1Da1;Vip2Ba2)	23[ST-23 complex](7/7)	Group_IV(cereus_sensu_stricto)	B. cereus s.s. biovar Thuringiensis; B. Thuringiensis	bcereus	23	6098	High_Quality	serovar. morrisoni biovar. tenebrionis	2016	Europe	Germany	Nordrhein-Westfalen	DEU	DE-NW	Laboratory	Laboratory	Strain from coevolution experiment	Unknown	Unknown	Strain from coevolution experiment	BioSample	None (PM);None (LC)	v1.1	Mix	Ribosomal	Ribosomal
AS.BTDB_2022-0005547_SRX3170708_00013.region001	BTDB_2022-0005547	43582	GCF0000413	AS.BTDB_2022-0002214_c00006_GCA_002...region001	AS.BTDB_2025-0000054_c00014_SAMD001...region001	AS.BTDB_2022-0000022_DRX057100_00009.region001	bacillus_mibig_only_high.gbk	SRX3170708	PRJNA401406	SAMN07622076	Not_Applicable	SRX3170708	SRR6019569	ILLUMINA	PAIRED	-	96.82	96.78	96.71	157	6010945	117369	301846	34.88	99.43	0	Bacillus_A	Bacillus_A_thuringiensis_S	cereus s.s.(96.04664611816406)	No subspecies	berliner(96.50369262695312)	thuringiensis(96.15754699707031)	0/3()	0/4()	3/3(nheA;nheB;nheC)	4/4(hblA;hblB;hblC;hblD)	0/1()	1/1(sph)	0/5()	0/3()	1/9(bpsE)	7(Cry23Aa1;Cry37Aa1;Cry3Aa1/Cry3Aa7;Cry3Bb3;Vip1Ad1;Vip1Da1;Vip2Ba2)	23[ST-23 complex](7/7)	Group_IV(cereus_sensu_stricto)	B. cereus s.s. biovar Thuringiensis; B. Thuringiensis	bcereus	23	6098	High_Quality	serovar. morrisoni biovar. tenebrionis	2016	Europe	Germany	Nordrhein-Westfalen	DEU	DE-NW	Laboratory	Laboratory	Strain from coevolution experiment	Unknown	Unknown	Strain from coevolution experiment	BioSample	None (PM);None (LC)	v1.1	MIBiG	NRP	NRP
AS.BTDB_2022-0005547_SRX3170708_00014.region001	BTDB_2022-0005547	58000	GCF0000602	AS.BTDB_2022-0000660_c00035_GCA_000...region001	AS.BTDB_2022-0002862_c00045_GCA_008...region001	AS.BTDB_2022-0000633_c00011_GCA_000...region002	bacillus_mibig_only_high.gbk	SRX3170708	PRJNA401406	SAMN07622076	Not_Applicable	SRX3170708	SRR6019569	ILLUMINA	PAIRED	-	96.82	96.78	96.71	157	6010945	117369	301846	34.88	99.43	0	Bacillus_A	Bacillus_A_thuringiensis_S	cereus s.s.(96.04664611816406)	No subspecies	berliner(96.50369262695312)	thuringiensis(96.15754699707031)	0/3()	0/4()	3/3(nheA;nheB;nheC)	4/4(hblA;hblB;hblC;hblD)	0/1()	1/1(sph)	0/5()	0/3()	1/9(bpsE)	7(Cry23Aa1;Cry37Aa1;Cry3Aa1/Cry3Aa7;Cry3Bb3;Vip1Ad1;Vip1Da1;Vip2Ba2)	23[ST-23 complex](7/7)	Group_IV(cereus_sensu_stricto)	B. cereus s.s. biovar Thuringiensis; B. Thuringiensis	bcereus	23	6098	High_Quality	serovar. morrisoni biovar. tenebrionis	2016	Europe	Germany	Nordrhein-Westfalen	DEU	DE-NW	Laboratory	Laboratory	Strain from coevolution experiment	Unknown	Unknown	Strain from coevolution experiment	BioSample	None (PM);None (LC)	v1.1	MIBiG	NRP	NRP
AS.BTDB_2022-0005547_SRX3170708_00018.region001	BTDB_2022-0005547	17959	GCF0000687	AS.BTDB_2022-0000574_c00017_GCA_000...region001	AS.BTDB_2025-0003087_c00052_SAMN337...region001	AS.BTDB_2025-0004963_c00024_SAMN472...region001	bacillus_mibig_only_high.gbk	SRX3170708	PRJNA401406	SAMN07622076	Not_Applicable	SRX3170708	SRR6019569	ILLUMINA	PAIRED	-	96.82	96.78	96.71	157	6010945	117369	301846	34.88	99.43	0	Bacillus_A	Bacillus_A_thuringiensis_S	cereus s.s.(96.04664611816406)	No subspecies	berliner(96.50369262695312)	thuringiensis(96.15754699707031)	0/3()	0/4()	3/3(nheA;nheB;nheC)	4/4(hblA;hblB;hblC;hblD)	0/1()	1/1(sph)	0/5()	0/3()	1/9(bpsE)	7(Cry23Aa1;Cry37Aa1;Cry3Aa1/Cry3Aa7;Cry3Bb3;Vip1Ad1;Vip1Da1;Vip2Ba2)	23[ST-23 complex](7/7)	Group_IV(cereus_sensu_stricto)	B. cereus s.s. biovar Thuringiensis; B. Thuringiensis	bcereus	23	6098	High_Quality	serovar. morrisoni biovar. tenebrionis	2016	Europe	Germany	Nordrhein-Westfalen	DEU	DE-NW	Laboratory	Laboratory	Strain from coevolution experiment	Unknown	Unknown	Strain from coevolution experiment	BioSample	None (PM);None (LC)	v1.1	Mix	Ribosomal	Ribosomal
AS.BTDB_2022-0005547_SRX3170708_00021.region001	BTDB_2022-0005547	36462	GCF0000532	AS.BTDB_2025-0001221_SAMN18335939_1.region003	AS.BTDB_2022-0000574_c00013_GCA_000...region001	AS.BTDB_2022-0000633_c00010_GCA_000...region001	bacillus_mibig_only_high.gbk	SRX3170708	PRJNA401406	SAMN07622076	Not_Applicable	SRX3170708	SRR6019569	ILLUMINA	PAIRED	-	96.82	96.78	96.71	157	6010945	117369	301846	34.88	99.43	0	Bacillus_A	Bacillus_A_thuringiensis_S	cereus s.s.(96.04664611816406)	No subspecies	berliner(96.50369262695312)	thuringiensis(96.15754699707031)	0/3()	0/4()	3/3(nheA;nheB;nheC)	4/4(hblA;hblB;hblC;hblD)	0/1()	1/1(sph)	0/5()	0/3()	1/9(bpsE)	7(Cry23Aa1;Cry37Aa1;Cry3Aa1/Cry3Aa7;Cry3Bb3;Vip1Ad1;Vip1Da1;Vip2Ba2)	23[ST-23 complex](7/7)	Group_IV(cereus_sensu_stricto)	B. cereus s.s. biovar Thuringiensis; B. Thuringiensis	bcereus	23	6098	High_Quality	serovar. morrisoni biovar. tenebrionis	2016	Europe	Germany	Nordrhein-Westfalen	DEU	DE-NW	Laboratory	Laboratory	Strain from coevolution experiment	Unknown	Unknown	Strain from coevolution experiment	BioSample	None (PM);None (LC)	v1.1	Mix	NRP	NRP
AS.BTDB_2022-0005547_SRX3170708_00022.region001	BTDB_2022-0005547	10330	GCF0000559	AS.BTDB_2025-0001226_c00041_SAMN183...region001	AS.BTDB_2022-0000521_c00079_GCA_000...region001	AS.BTDB_2022-0001161_c00062_GCA_002...region001	bacillus_mibig_only_high.gbk	SRX3170708	PRJNA401406	SAMN07622076	Not_Applicable	SRX3170708	SRR6019569	ILLUMINA	PAIRED	-	96.82	96.78	96.71	157	6010945	117369	301846	34.88	99.43	0	Bacillus_A	Bacillus_A_thuringiensis_S	cereus s.s.(96.04664611816406)	No subspecies	berliner(96.50369262695312)	thuringiensis(96.15754699707031)	0/3()	0/4()	3/3(nheA;nheB;nheC)	4/4(hblA;hblB;hblC;hblD)	0/1()	1/1(sph)	0/5()	0/3()	1/9(bpsE)	7(Cry23Aa1;Cry37Aa1;Cry3Aa1/Cry3Aa7;Cry3Bb3;Vip1Ad1;Vip1Da1;Vip2Ba2)	23[ST-23 complex](7/7)	Group_IV(cereus_sensu_stricto)	B. cereus s.s. biovar Thuringiensis; B. Thuringiensis	bcereus	23	6098	High_Quality	serovar. morrisoni biovar. tenebrionis	2016	Europe	Germany	Nordrhein-Westfalen	DEU	DE-NW	Laboratory	Laboratory	Strain from coevolution experiment	Unknown	Unknown	Strain from coevolution experiment	BioSample	None (PM);None (LC)	v1.1	Mix	Ribosomal	Ribosomal
AS.BTDB_2022-0005547_SRX3170708_00023.region001	BTDB_2022-0005547	47158	GCF0000586	AS.BTDB_2022-0003275_CP066187.1.region006	AS.BTDB_2022-0000574_c00014_GCA_000...region003	AS.BTDB_2022-0000574_c00014_GCA_000...region003	bacillus_mibig_only_high.gbk	SRX3170708	PRJNA401406	SAMN07622076	Not_Applicable	SRX3170708	SRR6019569	ILLUMINA	PAIRED	-	96.82	96.78	96.71	157	6010945	117369	301846	34.88	99.43	0	Bacillus_A	Bacillus_A_thuringiensis_S	cereus s.s.(96.04664611816406)	No subspecies	berliner(96.50369262695312)	thuringiensis(96.15754699707031)	0/3()	0/4()	3/3(nheA;nheB;nheC)	4/4(hblA;hblB;hblC;hblD)	0/1()	1/1(sph)	0/5()	0/3()	1/9(bpsE)	7(Cry23Aa1;Cry37Aa1;Cry3Aa1/Cry3Aa7;Cry3Bb3;Vip1Ad1;Vip1Da1;Vip2Ba2)	23[ST-23 complex](7/7)	Group_IV(cereus_sensu_stricto)	B. cereus s.s. biovar Thuringiensis; B. Thuringiensis	bcereus	23	6098	High_Quality	serovar. morrisoni biovar. tenebrionis	2016	Europe	Germany	Nordrhein-Westfalen	DEU	DE-NW	Laboratory	Laboratory	Strain from coevolution experiment	Unknown	Unknown	Strain from coevolution experiment	BioSample	None (PM);None (LC)	v1.1	Mix	NRP	NRP
AS.BTDB_2022-0005547_SRX3170708_00046.region001	BTDB_2022-0005547	10261	GCF0000577	BTDB_2022-0002327.2.clustersGCA_002577405.1_Contig_70_cluster_1	AS.BTDB_2022-0003588_JAKUFQ010000006.region002	AS.BTDB_2022-0002254_c00007_GCA_002...region001	bacillus_mibig_only_high.gbk	SRX3170708	PRJNA401406	SAMN07622076	Not_Applicable	SRX3170708	SRR6019569	ILLUMINA	PAIRED	-	96.82	96.78	96.71	157	6010945	117369	301846	34.88	99.43	0	Bacillus_A	Bacillus_A_thuringiensis_S	cereus s.s.(96.04664611816406)	No subspecies	berliner(96.50369262695312)	thuringiensis(96.15754699707031)	0/3()	0/4()	3/3(nheA;nheB;nheC)	4/4(hblA;hblB;hblC;hblD)	0/1()	1/1(sph)	0/5()	0/3()	1/9(bpsE)	7(Cry23Aa1;Cry37Aa1;Cry3Aa1/Cry3Aa7;Cry3Bb3;Vip1Ad1;Vip1Da1;Vip2Ba2)	23[ST-23 complex](7/7)	Group_IV(cereus_sensu_stricto)	B. cereus s.s. biovar Thuringiensis; B. Thuringiensis	bcereus	23	6098	High_Quality	serovar. morrisoni biovar. tenebrionis	2016	Europe	Germany	Nordrhein-Westfalen	DEU	DE-NW	Laboratory	Laboratory	Strain from coevolution experiment	Unknown	Unknown	Strain from coevolution experiment	BioSample	None (PM);None (LC)	v1.1	Mix	Ribosomal	Ribosomal
AS.BTDB_2022-0005547_SRX3170708_00059.region001	BTDB_2022-0005547	15824	GCF0000605	AS.BTDB_2025-0000011_barcode11_00022.region001	AS.BTDB_2022-0000022_DRX057100_00002.region002	AS.BTDB_2022-0000633_c00011_GCA_000...region001	bacillus_mibig_only_high.gbk	SRX3170708	PRJNA401406	SAMN07622076	Not_Applicable	SRX3170708	SRR6019569	ILLUMINA	PAIRED	-	96.82	96.78	96.71	157	6010945	117369	301846	34.88	99.43	0	Bacillus_A	Bacillus_A_thuringiensis_S	cereus s.s.(96.04664611816406)	No subspecies	berliner(96.50369262695312)	thuringiensis(96.15754699707031)	0/3()	0/4()	3/3(nheA;nheB;nheC)	4/4(hblA;hblB;hblC;hblD)	0/1()	1/1(sph)	0/5()	0/3()	1/9(bpsE)	7(Cry23Aa1;Cry37Aa1;Cry3Aa1/Cry3Aa7;Cry3Bb3;Vip1Ad1;Vip1Da1;Vip2Ba2)	23[ST-23 complex](7/7)	Group_IV(cereus_sensu_stricto)	B. cereus s.s. biovar Thuringiensis; B. Thuringiensis	bcereus	23	6098	High_Quality	serovar. morrisoni biovar. tenebrionis	2016	Europe	Germany	Nordrhein-Westfalen	DEU	DE-NW	Laboratory	Laboratory	Strain from coevolution experiment	Unknown	Unknown	Strain from coevolution experiment	BioSample	None (PM);None (LC)	v1.1	Mix	Others	Others
AS.BTDB_2022-0005548_SRX3170707_00005.region001	BTDB_2022-0005548	13708	GCF0000364	BTDB_2025-0001412.1.clustersSAMN22842844-SRR16706344_00035_cluster_1	AS.BTDB_2025-0000792_c00001_SAMN145...region009	BTDB_2022-0000606.2.clustersCP003752.1_cluster_11	bacillus_mibig_only_high.gbk	SRX3170707	PRJNA401406	SAMN07622077	Not_Applicable	SRX3170707	SRR6019570	ILLUMINA	PAIRED	-	91.89	91.83	91.74	261	5955862	63930	301846	34.93	99.43	0	Bacillus_A	Bacillus_A_thuringiensis_S	cereus s.s.(96.0723876953125)	No subspecies	berliner(96.5359878540039)	thuringiensis(96.19456481933594)	0/3()	0/4()	3/3(nheA;nheB;nheC)	4/4(hblA;hblB;hblC;hblD)	0/1()	1/1(sph)	0/5()	0/3()	1/9(bpsE)	6(Cry23Aa1;Cry37Aa1;Cry3Aa1/Cry3Aa7;Vip1Ad1;Vip1Da1;Vip2Ba2)	23[ST-23 complex](7/7)	Group_IV(cereus_sensu_stricto)	B. cereus s.s. biovar Thuringiensis; B. Thuringiensis	bcereus	23	6003	High_Quality	serovar. morrisoni biovar. tenebrionis	2016	Europe	Germany	Nordrhein-Westfalen	DEU	DE-NW	Laboratory	Laboratory	Strain from coevolution experiment	Unknown	Unknown	Strain from coevolution experiment	BioSample	None (PM);None (LC)	v1.1	MIBiG	Others	Others
AS.BTDB_2022-0005548_SRX3170707_00006.region001	BTDB_2022-0005548	21863	GCF0001105	BTDB_2022-0000021.2.clustersDRX057099_00002_cluster_2	AS.BTDB_2025-0004013_JBAWLE010000009.region001	AS.BTDB_2022-0000531_c00116_GCA_000...region001	bacillus_mibig_only_high.gbk	SRX3170707	PRJNA401406	SAMN07622077	Not_Applicable	SRX3170707	SRR6019570	ILLUMINA	PAIRED	-	91.89	91.83	91.74	261	5955862	63930	301846	34.93	99.43	0	Bacillus_A	Bacillus_A_thuringiensis_S	cereus s.s.(96.0723876953125)	No subspecies	berliner(96.5359878540039)	thuringiensis(96.19456481933594)	0/3()	0/4()	3/3(nheA;nheB;nheC)	4/4(hblA;hblB;hblC;hblD)	0/1()	1/1(sph)	0/5()	0/3()	1/9(bpsE)	6(Cry23Aa1;Cry37Aa1;Cry3Aa1/Cry3Aa7;Vip1Ad1;Vip1Da1;Vip2Ba2)	23[ST-23 complex](7/7)	Group_IV(cereus_sensu_stricto)	B. cereus s.s. biovar Thuringiensis; B. Thuringiensis	bcereus	23	6003	High_Quality	serovar. morrisoni biovar. tenebrionis	2016	Europe	Germany	Nordrhein-Westfalen	DEU	DE-NW	Laboratory	Laboratory	Strain from coevolution experiment	Unknown	Unknown	Strain from coevolution experiment	BioSample	None (PM);None (LC)	v1.1	Mix	Terpene	Terpene
AS.BTDB_2022-0005548_SRX3170707_00008.region001	BTDB_2022-0005548	23507	GCF0000534	AS.BTDB_2025-0002089_JAQFTF010000001.region001	AS.BTDB_2025-0000258_CAKJWF010000002.region001	AS.BTDB_2022-0000633_c00014_GCA_000...region002	bacillus_mibig_only_high.gbk	SRX3170707	PRJNA401406	SAMN07622077	Not_Applicable	SRX3170707	SRR6019570	ILLUMINA	PAIRED	-	91.89	91.83	91.74	261	5955862	63930	301846	34.93	99.43	0	Bacillus_A	Bacillus_A_thuringiensis_S	cereus s.s.(96.0723876953125)	No subspecies	berliner(96.5359878540039)	thuringiensis(96.19456481933594)	0/3()	0/4()	3/3(nheA;nheB;nheC)	4/4(hblA;hblB;hblC;hblD)	0/1()	1/1(sph)	0/5()	0/3()	1/9(bpsE)	6(Cry23Aa1;Cry37Aa1;Cry3Aa1/Cry3Aa7;Vip1Ad1;Vip1Da1;Vip2Ba2)	23[ST-23 complex](7/7)	Group_IV(cereus_sensu_stricto)	B. cereus s.s. biovar Thuringiensis; B. Thuringiensis	bcereus	23	6003	High_Quality	serovar. morrisoni biovar. tenebrionis	2016	Europe	Germany	Nordrhein-Westfalen	DEU	DE-NW	Laboratory	Laboratory	Strain from coevolution experiment	Unknown	Unknown	Strain from coevolution experiment	BioSample	None (PM);None (LC)	v1.1	Mix	Ribosomal	Ribosomal
AS.BTDB_2022-0005548_SRX3170707_00010.region001	BTDB_2022-0005548	43582	GCF0000413	AS.BTDB_2022-0002214_c00006_GCA_002...region001	AS.BTDB_2022-0000490_c00012_GCA_000...region001	AS.BTDB_2022-0001136_c00075_GCA_002...region001	bacillus_mibig_only_high.gbk	SRX3170707	PRJNA401406	SAMN07622077	Not_Applicable	SRX3170707	SRR6019570	ILLUMINA	PAIRED	-	91.89	91.83	91.74	261	5955862	63930	301846	34.93	99.43	0	Bacillus_A	Bacillus_A_thuringiensis_S	cereus s.s.(96.0723876953125)	No subspecies	berliner(96.5359878540039)	thuringiensis(96.19456481933594)	0/3()	0/4()	3/3(nheA;nheB;nheC)	4/4(hblA;hblB;hblC;hblD)	0/1()	1/1(sph)	0/5()	0/3()	1/9(bpsE)	6(Cry23Aa1;Cry37Aa1;Cry3Aa1/Cry3Aa7;Vip1Ad1;Vip1Da1;Vip2Ba2)	23[ST-23 complex](7/7)	Group_IV(cereus_sensu_stricto)	B. cereus s.s. biovar Thuringiensis; B. Thuringiensis	bcereus	23	6003	High_Quality	serovar. morrisoni biovar. tenebrionis	2016	Europe	Germany	Nordrhein-Westfalen	DEU	DE-NW	Laboratory	Laboratory	Strain from coevolution experiment	Unknown	Unknown	Strain from coevolution experiment	BioSample	None (PM);None (LC)	v1.1	MIBiG	NRP	NRP
AS.BTDB_2022-0005548_SRX3170707_00020.region001	BTDB_2022-0005548	47158	GCF0000586	AS.BTDB_2022-0003275_CP066187.1.region006	AS.BTDB_2022-0000574_c00014_GCA_000...region003	AS.BTDB_2022-0000574_c00014_GCA_000...region003	bacillus_mibig_only_high.gbk	SRX3170707	PRJNA401406	SAMN07622077	Not_Applicable	SRX3170707	SRR6019570	ILLUMINA	PAIRED	-	91.89	91.83	91.74	261	5955862	63930	301846	34.93	99.43	0	Bacillus_A	Bacillus_A_thuringiensis_S	cereus s.s.(96.0723876953125)	No subspecies	berliner(96.5359878540039)	thuringiensis(96.19456481933594)	0/3()	0/4()	3/3(nheA;nheB;nheC)	4/4(hblA;hblB;hblC;hblD)	0/1()	1/1(sph)	0/5()	0/3()	1/9(bpsE)	6(Cry23Aa1;Cry37Aa1;Cry3Aa1/Cry3Aa7;Vip1Ad1;Vip1Da1;Vip2Ba2)	23[ST-23 complex](7/7)	Group_IV(cereus_sensu_stricto)	B. cereus s.s. biovar Thuringiensis; B. Thuringiensis	bcereus	23	6003	High_Quality	serovar. morrisoni biovar. tenebrionis	2016	Europe	Germany	Nordrhein-Westfalen	DEU	DE-NW	Laboratory	Laboratory	Strain from coevolution experiment	Unknown	Unknown	Strain from coevolution experiment	BioSample	None (PM);None (LC)	v1.1	Mix	NRP	NRP
AS.BTDB_2022-0005548_SRX3170707_00031.region001	BTDB_2022-0005548	17959	GCF0000687	AS.BTDB_2022-0000574_c00017_GCA_000...region001	AS.BTDB_2022-0000908_CP014847.1.region002	AS.BTDB_2025-0003574_SAMN37105265_4.region001	bacillus_mibig_only_high.gbk	SRX3170707	PRJNA401406	SAMN07622077	Not_Applicable	SRX3170707	SRR6019570	ILLUMINA	PAIRED	-	91.89	91.83	91.74	261	5955862	63930	301846	34.93	99.43	0	Bacillus_A	Bacillus_A_thuringiensis_S	cereus s.s.(96.0723876953125)	No subspecies	berliner(96.5359878540039)	thuringiensis(96.19456481933594)	0/3()	0/4()	3/3(nheA;nheB;nheC)	4/4(hblA;hblB;hblC;hblD)	0/1()	1/1(sph)	0/5()	0/3()	1/9(bpsE)	6(Cry23Aa1;Cry37Aa1;Cry3Aa1/Cry3Aa7;Vip1Ad1;Vip1Da1;Vip2Ba2)	23[ST-23 complex](7/7)	Group_IV(cereus_sensu_stricto)	B. cereus s.s. biovar Thuringiensis; B. Thuringiensis	bcereus	23	6003	High_Quality	serovar. morrisoni biovar. tenebrionis	2016	Europe	Germany	Nordrhein-Westfalen	DEU	DE-NW	Laboratory	Laboratory	Strain from coevolution experiment	Unknown	Unknown	Strain from coevolution experiment	BioSample	None (PM);None (LC)	v1.1	Mix	Ribosomal	Ribosomal
AS.BTDB_2022-0005548_SRX3170707_00032.region001	BTDB_2022-0005548	35479	GCF0000532	AS.BTDB_2025-0001221_SAMN18335939_1.region003	AS.BTDB_2022-0000574_c00013_GCA_000...region001	AS.BTDB_2022-0000633_c00010_GCA_000...region001	bacillus_mibig_only_high.gbk	SRX3170707	PRJNA401406	SAMN07622077	Not_Applicable	SRX3170707	SRR6019570	ILLUMINA	PAIRED	-	91.89	91.83	91.74	261	5955862	63930	301846	34.93	99.43	0	Bacillus_A	Bacillus_A_thuringiensis_S	cereus s.s.(96.0723876953125)	No subspecies	berliner(96.5359878540039)	thuringiensis(96.19456481933594)	0/3()	0/4()	3/3(nheA;nheB;nheC)	4/4(hblA;hblB;hblC;hblD)	0/1()	1/1(sph)	0/5()	0/3()	1/9(bpsE)	6(Cry23Aa1;Cry37Aa1;Cry3Aa1/Cry3Aa7;Vip1Ad1;Vip1Da1;Vip2Ba2)	23[ST-23 complex](7/7)	Group_IV(cereus_sensu_stricto)	B. cereus s.s. biovar Thuringiensis; B. Thuringiensis	bcereus	23	6003	High_Quality	serovar. morrisoni biovar. tenebrionis	2016	Europe	Germany	Nordrhein-Westfalen	DEU	DE-NW	Laboratory	Laboratory	Strain from coevolution experiment	Unknown	Unknown	Strain from coevolution experiment	BioSample	None (PM);None (LC)	v1.1	Mix	NRP	NRP
AS.BTDB_2022-0005548_SRX3170707_00055.region001	BTDB_2022-0005548	34022	GCF0000602	AS.BTDB_2022-0000660_c00035_GCA_000...region001	AS.BTDB_2022-0000586_c00022_GCA_000...region001	AS.BTDB_2025-0003574_SAMN37105265_2.region004	bacillus_mibig_only_high.gbk	SRX3170707	PRJNA401406	SAMN07622077	Not_Applicable	SRX3170707	SRR6019570	ILLUMINA	PAIRED	-	91.89	91.83	91.74	261	5955862	63930	301846	34.93	99.43	0	Bacillus_A	Bacillus_A_thuringiensis_S	cereus s.s.(96.0723876953125)	No subspecies	berliner(96.5359878540039)	thuringiensis(96.19456481933594)	0/3()	0/4()	3/3(nheA;nheB;nheC)	4/4(hblA;hblB;hblC;hblD)	0/1()	1/1(sph)	0/5()	0/3()	1/9(bpsE)	6(Cry23Aa1;Cry37Aa1;Cry3Aa1/Cry3Aa7;Vip1Ad1;Vip1Da1;Vip2Ba2)	23[ST-23 complex](7/7)	Group_IV(cereus_sensu_stricto)	B. cereus s.s. biovar Thuringiensis; B. Thuringiensis	bcereus	23	6003	High_Quality	serovar. morrisoni biovar. tenebrionis	2016	Europe	Germany	Nordrhein-Westfalen	DEU	DE-NW	Laboratory	Laboratory	Strain from coevolution experiment	Unknown	Unknown	Strain from coevolution experiment	BioSample	None (PM);None (LC)	v1.1	MIBiG	NRP	NRP
AS.BTDB_2022-0005548_SRX3170707_00063.region001	BTDB_2022-0005548	15828	GCF0000605	AS.BTDB_2025-0000011_barcode11_00022.region001	AS.BTDB_2022-0000022_DRX057100_00002.region002	AS.BTDB_2022-0000633_c00011_GCA_000...region001	bacillus_mibig_only_high.gbk	SRX3170707	PRJNA401406	SAMN07622077	Not_Applicable	SRX3170707	SRR6019570	ILLUMINA	PAIRED	-	91.89	91.83	91.74	261	5955862	63930	301846	34.93	99.43	0	Bacillus_A	Bacillus_A_thuringiensis_S	cereus s.s.(96.0723876953125)	No subspecies	berliner(96.5359878540039)	thuringiensis(96.19456481933594)	0/3()	0/4()	3/3(nheA;nheB;nheC)	4/4(hblA;hblB;hblC;hblD)	0/1()	1/1(sph)	0/5()	0/3()	1/9(bpsE)	6(Cry23Aa1;Cry37Aa1;Cry3Aa1/Cry3Aa7;Vip1Ad1;Vip1Da1;Vip2Ba2)	23[ST-23 complex](7/7)	Group_IV(cereus_sensu_stricto)	B. cereus s.s. biovar Thuringiensis; B. Thuringiensis	bcereus	23	6003	High_Quality	serovar. morrisoni biovar. tenebrionis	2016	Europe	Germany	Nordrhein-Westfalen	DEU	DE-NW	Laboratory	Laboratory	Strain from coevolution experiment	Unknown	Unknown	Strain from coevolution experiment	BioSample	None (PM);None (LC)	v1.1	Mix	Others	Others
AS.BTDB_2022-0005548_SRX3170707_00100.region001	BTDB_2022-0005548	8352	GCF0000559	AS.BTDB_2025-0001226_c00041_SAMN183...region001	AS.BTDB_2022-0003797_c00001_PS01512...region003	AS.BTDB_2022-0003181_JAEHBZ010000006.region002	bacillus_mibig_only_high.gbk	SRX3170707	PRJNA401406	SAMN07622077	Not_Applicable	SRX3170707	SRR6019570	ILLUMINA	PAIRED	-	91.89	91.83	91.74	261	5955862	63930	301846	34.93	99.43	0	Bacillus_A	Bacillus_A_thuringiensis_S	cereus s.s.(96.0723876953125)	No subspecies	berliner(96.5359878540039)	thuringiensis(96.19456481933594)	0/3()	0/4()	3/3(nheA;nheB;nheC)	4/4(hblA;hblB;hblC;hblD)	0/1()	1/1(sph)	0/5()	0/3()	1/9(bpsE)	6(Cry23Aa1;Cry37Aa1;Cry3Aa1/Cry3Aa7;Vip1Ad1;Vip1Da1;Vip2Ba2)	23[ST-23 complex](7/7)	Group_IV(cereus_sensu_stricto)	B. cereus s.s. biovar Thuringiensis; B. Thuringiensis	bcereus	23	6003	High_Quality	serovar. morrisoni biovar. tenebrionis	2016	Europe	Germany	Nordrhein-Westfalen	DEU	DE-NW	Laboratory	Laboratory	Strain from coevolution experiment	Unknown	Unknown	Strain from coevolution experiment	BioSample	None (PM);None (LC)	v1.1	Mix	Ribosomal	Ribosomal
AS.BTDB_2022-0005548_SRX3170707_00103.region001	BTDB_2022-0005548	6804	GCF0000577	BTDB_2022-0002327.2.clustersGCA_002577405.1_Contig_70_cluster_1	AS.BTDB_2022-0003588_JAKUFQ010000006.region002	AS.BTDB_2022-0002254_c00007_GCA_002...region001	bacillus_mibig_only_high.gbk	SRX3170707	PRJNA401406	SAMN07622077	Not_Applicable	SRX3170707	SRR6019570	ILLUMINA	PAIRED	-	91.89	91.83	91.74	261	5955862	63930	301846	34.93	99.43	0	Bacillus_A	Bacillus_A_thuringiensis_S	cereus s.s.(96.0723876953125)	No subspecies	berliner(96.5359878540039)	thuringiensis(96.19456481933594)	0/3()	0/4()	3/3(nheA;nheB;nheC)	4/4(hblA;hblB;hblC;hblD)	0/1()	1/1(sph)	0/5()	0/3()	1/9(bpsE)	6(Cry23Aa1;Cry37Aa1;Cry3Aa1/Cry3Aa7;Vip1Ad1;Vip1Da1;Vip2Ba2)	23[ST-23 complex](7/7)	Group_IV(cereus_sensu_stricto)	B. cereus s.s. biovar Thuringiensis; B. Thuringiensis	bcereus	23	6003	High_Quality	serovar. morrisoni biovar. tenebrionis	2016	Europe	Germany	Nordrhein-Westfalen	DEU	DE-NW	Laboratory	Laboratory	Strain from coevolution experiment	Unknown	Unknown	Strain from coevolution experiment	BioSample	None (PM);None (LC)	v1.1	Mix	Ribosomal	Ribosomal
AS.BTDB_2022-0005548_SRX3170707_00163.region001	BTDB_2022-0005548	2663	GCF0000687	AS.BTDB_2022-0000574_c00017_GCA_000...region001	AS.BTDB_2022-0000784_c00008_GCA_000...region003	AS.BTDB_2022-0000784_c00008_GCA_000...region003	bacillus_mibig_only_high.gbk	SRX3170707	PRJNA401406	SAMN07622077	Not_Applicable	SRX3170707	SRR6019570	ILLUMINA	PAIRED	-	91.89	91.83	91.74	261	5955862	63930	301846	34.93	99.43	0	Bacillus_A	Bacillus_A_thuringiensis_S	cereus s.s.(96.0723876953125)	No subspecies	berliner(96.5359878540039)	thuringiensis(96.19456481933594)	0/3()	0/4()	3/3(nheA;nheB;nheC)	4/4(hblA;hblB;hblC;hblD)	0/1()	1/1(sph)	0/5()	0/3()	1/9(bpsE)	6(Cry23Aa1;Cry37Aa1;Cry3Aa1/Cry3Aa7;Vip1Ad1;Vip1Da1;Vip2Ba2)	23[ST-23 complex](7/7)	Group_IV(cereus_sensu_stricto)	B. cereus s.s. biovar Thuringiensis; B. Thuringiensis	bcereus	23	6003	High_Quality	serovar. morrisoni biovar. tenebrionis	2016	Europe	Germany	Nordrhein-Westfalen	DEU	DE-NW	Laboratory	Laboratory	Strain from coevolution experiment	Unknown	Unknown	Strain from coevolution experiment	BioSample	None (PM);None (LC)	v1.1	Mix	NRP	Ribosomal
AS.BTDB_2022-0005549_SRX3170706_00003.region001	BTDB_2022-0005549	13708	GCF0000364	BTDB_2025-0001412.1.clustersSAMN22842844-SRR16706344_00035_cluster_1	AS.BTDB_2025-0000792_c00001_SAMN145...region009	BTDB_2022-0000606.2.clustersCP003752.1_cluster_11	bacillus_mibig_only_high.gbk	SRX3170706	PRJNA401406	SAMN07622078	Not_Applicable	SRX3170706	SRR6019571	ILLUMINA	PAIRED	-	90.4	90.33	90.25	217	5976612	77712	301846	34.9	99.43	0	Bacillus_A	Bacillus_A_thuringiensis_S	cereus s.s.(96.04381561279297)	No subspecies	berliner(96.49066162109375)	thuringiensis(96.1806411743164)	0/3()	0/4()	3/3(nheA;nheB;nheC)	4/4(hblA;hblB;hblC;hblD)	0/1()	1/1(sph)	0/5()	0/3()	1/9(bpsE)	7(Cry23Aa1;Cry37Aa1;Cry3Aa1/Cry3Aa7;Cry3Bb3;Vip1Ad1;Vip1Da1;Vip2Ba2)	23[ST-23 complex](7/7)	Group_IV(cereus_sensu_stricto)	B. cereus s.s. biovar Thuringiensis; B. Thuringiensis	bcereus	23	6041	High_Quality	serovar. morrisoni biovar. tenebrionis	2016	Europe	Germany	Nordrhein-Westfalen	DEU	DE-NW	Laboratory	Laboratory	Strain from coevolution experiment	Unknown	Unknown	Strain from coevolution experiment	BioSample	None (PM);None (LC)	v1.1	MIBiG	Others	Others
AS.BTDB_2022-0005549_SRX3170706_00004.region001	BTDB_2022-0005549	21863	GCF0001105	BTDB_2022-0000021.2.clustersDRX057099_00002_cluster_2	AS.BTDB_2025-0004013_JBAWLE010000009.region001	AS.BTDB_2022-0000531_c00116_GCA_000...region001	bacillus_mibig_only_high.gbk	SRX3170706	PRJNA401406	SAMN07622078	Not_Applicable	SRX3170706	SRR6019571	ILLUMINA	PAIRED	-	90.4	90.33	90.25	217	5976612	77712	301846	34.9	99.43	0	Bacillus_A	Bacillus_A_thuringiensis_S	cereus s.s.(96.04381561279297)	No subspecies	berliner(96.49066162109375)	thuringiensis(96.1806411743164)	0/3()	0/4()	3/3(nheA;nheB;nheC)	4/4(hblA;hblB;hblC;hblD)	0/1()	1/1(sph)	0/5()	0/3()	1/9(bpsE)	7(Cry23Aa1;Cry37Aa1;Cry3Aa1/Cry3Aa7;Cry3Bb3;Vip1Ad1;Vip1Da1;Vip2Ba2)	23[ST-23 complex](7/7)	Group_IV(cereus_sensu_stricto)	B. cereus s.s. biovar Thuringiensis; B. Thuringiensis	bcereus	23	6041	High_Quality	serovar. morrisoni biovar. tenebrionis	2016	Europe	Germany	Nordrhein-Westfalen	DEU	DE-NW	Laboratory	Laboratory	Strain from coevolution experiment	Unknown	Unknown	Strain from coevolution experiment	BioSample	None (PM);None (LC)	v1.1	Mix	Terpene	Terpene
AS.BTDB_2022-0005549_SRX3170706_00006.region001	BTDB_2022-0005549	23507	GCF0000534	AS.BTDB_2025-0002089_JAQFTF010000001.region001	AS.BTDB_2025-0000258_CAKJWF010000002.region001	AS.BTDB_2022-0000633_c00014_GCA_000...region002	bacillus_mibig_only_high.gbk	SRX3170706	PRJNA401406	SAMN07622078	Not_Applicable	SRX3170706	SRR6019571	ILLUMINA	PAIRED	-	90.4	90.33	90.25	217	5976612	77712	301846	34.9	99.43	0	Bacillus_A	Bacillus_A_thuringiensis_S	cereus s.s.(96.04381561279297)	No subspecies	berliner(96.49066162109375)	thuringiensis(96.1806411743164)	0/3()	0/4()	3/3(nheA;nheB;nheC)	4/4(hblA;hblB;hblC;hblD)	0/1()	1/1(sph)	0/5()	0/3()	1/9(bpsE)	7(Cry23Aa1;Cry37Aa1;Cry3Aa1/Cry3Aa7;Cry3Bb3;Vip1Ad1;Vip1Da1;Vip2Ba2)	23[ST-23 complex](7/7)	Group_IV(cereus_sensu_stricto)	B. cereus s.s. biovar Thuringiensis; B. Thuringiensis	bcereus	23	6041	High_Quality	serovar. morrisoni biovar. tenebrionis	2016	Europe	Germany	Nordrhein-Westfalen	DEU	DE-NW	Laboratory	Laboratory	Strain from coevolution experiment	Unknown	Unknown	Strain from coevolution experiment	BioSample	None (PM);None (LC)	v1.1	Mix	Ribosomal	Ribosomal
AS.BTDB_2022-0005549_SRX3170706_00013.region001	BTDB_2022-0005549	51656	GCF0000602	AS.BTDB_2022-0000660_c00035_GCA_000...region001	AS.BTDB_2022-0002862_c00045_GCA_008...region001	AS.BTDB_2022-0000633_c00011_GCA_000...region002	bacillus_mibig_only_high.gbk	SRX3170706	PRJNA401406	SAMN07622078	Not_Applicable	SRX3170706	SRR6019571	ILLUMINA	PAIRED	-	90.4	90.33	90.25	217	5976612	77712	301846	34.9	99.43	0	Bacillus_A	Bacillus_A_thuringiensis_S	cereus s.s.(96.04381561279297)	No subspecies	berliner(96.49066162109375)	thuringiensis(96.1806411743164)	0/3()	0/4()	3/3(nheA;nheB;nheC)	4/4(hblA;hblB;hblC;hblD)	0/1()	1/1(sph)	0/5()	0/3()	1/9(bpsE)	7(Cry23Aa1;Cry37Aa1;Cry3Aa1/Cry3Aa7;Cry3Bb3;Vip1Ad1;Vip1Da1;Vip2Ba2)	23[ST-23 complex](7/7)	Group_IV(cereus_sensu_stricto)	B. cereus s.s. biovar Thuringiensis; B. Thuringiensis	bcereus	23	6041	High_Quality	serovar. morrisoni biovar. tenebrionis	2016	Europe	Germany	Nordrhein-Westfalen	DEU	DE-NW	Laboratory	Laboratory	Strain from coevolution experiment	Unknown	Unknown	Strain from coevolution experiment	BioSample	None (PM);None (LC)	v1.1	MIBiG	NRP	NRP
AS.BTDB_2022-0005549_SRX3170706_00018.region001	BTDB_2022-0005549	36828	GCF0000532	AS.BTDB_2025-0001221_SAMN18335939_1.region003	AS.BTDB_2022-0000574_c00013_GCA_000...region001	AS.BTDB_2022-0000633_c00010_GCA_000...region001	bacillus_mibig_only_high.gbk	SRX3170706	PRJNA401406	SAMN07622078	Not_Applicable	SRX3170706	SRR6019571	ILLUMINA	PAIRED	-	90.4	90.33	90.25	217	5976612	77712	301846	34.9	99.43	0	Bacillus_A	Bacillus_A_thuringiensis_S	cereus s.s.(96.04381561279297)	No subspecies	berliner(96.49066162109375)	thuringiensis(96.1806411743164)	0/3()	0/4()	3/3(nheA;nheB;nheC)	4/4(hblA;hblB;hblC;hblD)	0/1()	1/1(sph)	0/5()	0/3()	1/9(bpsE)	7(Cry23Aa1;Cry37Aa1;Cry3Aa1/Cry3Aa7;Cry3Bb3;Vip1Ad1;Vip1Da1;Vip2Ba2)	23[ST-23 complex](7/7)	Group_IV(cereus_sensu_stricto)	B. cereus s.s. biovar Thuringiensis; B. Thuringiensis	bcereus	23	6041	High_Quality	serovar. morrisoni biovar. tenebrionis	2016	Europe	Germany	Nordrhein-Westfalen	DEU	DE-NW	Laboratory	Laboratory	Strain from coevolution experiment	Unknown	Unknown	Strain from coevolution experiment	BioSample	None (PM);None (LC)	v1.1	Mix	NRP	NRP
AS.BTDB_2022-0005549_SRX3170706_00034.region001	BTDB_2022-0005549	38457	GCF0000586	AS.BTDB_2022-0003275_CP066187.1.region006	AS.BTDB_2022-0000574_c00014_GCA_000...region003	AS.BTDB_2022-0001161_c00042_GCA_002...region001	bacillus_mibig_only_high.gbk	SRX3170706	PRJNA401406	SAMN07622078	Not_Applicable	SRX3170706	SRR6019571	ILLUMINA	PAIRED	-	90.4	90.33	90.25	217	5976612	77712	301846	34.9	99.43	0	Bacillus_A	Bacillus_A_thuringiensis_S	cereus s.s.(96.04381561279297)	No subspecies	berliner(96.49066162109375)	thuringiensis(96.1806411743164)	0/3()	0/4()	3/3(nheA;nheB;nheC)	4/4(hblA;hblB;hblC;hblD)	0/1()	1/1(sph)	0/5()	0/3()	1/9(bpsE)	7(Cry23Aa1;Cry37Aa1;Cry3Aa1/Cry3Aa7;Cry3Bb3;Vip1Ad1;Vip1Da1;Vip2Ba2)	23[ST-23 complex](7/7)	Group_IV(cereus_sensu_stricto)	B. cereus s.s. biovar Thuringiensis; B. Thuringiensis	bcereus	23	6041	High_Quality	serovar. morrisoni biovar. tenebrionis	2016	Europe	Germany	Nordrhein-Westfalen	DEU	DE-NW	Laboratory	Laboratory	Strain from coevolution experiment	Unknown	Unknown	Strain from coevolution experiment	BioSample	None (PM);None (LC)	v1.1	Mix	NRP	NRP
AS.BTDB_2022-0005549_SRX3170706_00037.region001	BTDB_2022-0005549	38767	GCF0000413	AS.BTDB_2022-0002214_c00006_GCA_002...region001	AS.BTDB_2022-0000490_c00012_GCA_000...region001	AS.BTDB_2022-0001136_c00075_GCA_002...region001	bacillus_mibig_only_high.gbk	SRX3170706	PRJNA401406	SAMN07622078	Not_Applicable	SRX3170706	SRR6019571	ILLUMINA	PAIRED	-	90.4	90.33	90.25	217	5976612	77712	301846	34.9	99.43	0	Bacillus_A	Bacillus_A_thuringiensis_S	cereus s.s.(96.04381561279297)	No subspecies	berliner(96.49066162109375)	thuringiensis(96.1806411743164)	0/3()	0/4()	3/3(nheA;nheB;nheC)	4/4(hblA;hblB;hblC;hblD)	0/1()	1/1(sph)	0/5()	0/3()	1/9(bpsE)	7(Cry23Aa1;Cry37Aa1;Cry3Aa1/Cry3Aa7;Cry3Bb3;Vip1Ad1;Vip1Da1;Vip2Ba2)	23[ST-23 complex](7/7)	Group_IV(cereus_sensu_stricto)	B. cereus s.s. biovar Thuringiensis; B. Thuringiensis	bcereus	23	6041	High_Quality	serovar. morrisoni biovar. tenebrionis	2016	Europe	Germany	Nordrhein-Westfalen	DEU	DE-NW	Laboratory	Laboratory	Strain from coevolution experiment	Unknown	Unknown	Strain from coevolution experiment	BioSample	None (PM);None (LC)	v1.1	MIBiG	NRP	NRP
AS.BTDB_2022-0005549_SRX3170706_00044.region001	BTDB_2022-0005549	10330	GCF0000559	AS.BTDB_2025-0001226_c00041_SAMN183...region001	AS.BTDB_2022-0003797_c00001_PS01512...region003	AS.BTDB_2022-0003181_JAEHBZ010000006.region002	bacillus_mibig_only_high.gbk	SRX3170706	PRJNA401406	SAMN07622078	Not_Applicable	SRX3170706	SRR6019571	ILLUMINA	PAIRED	-	90.4	90.33	90.25	217	5976612	77712	301846	34.9	99.43	0	Bacillus_A	Bacillus_A_thuringiensis_S	cereus s.s.(96.04381561279297)	No subspecies	berliner(96.49066162109375)	thuringiensis(96.1806411743164)	0/3()	0/4()	3/3(nheA;nheB;nheC)	4/4(hblA;hblB;hblC;hblD)	0/1()	1/1(sph)	0/5()	0/3()	1/9(bpsE)	7(Cry23Aa1;Cry37Aa1;Cry3Aa1/Cry3Aa7;Cry3Bb3;Vip1Ad1;Vip1Da1;Vip2Ba2)	23[ST-23 complex](7/7)	Group_IV(cereus_sensu_stricto)	B. cereus s.s. biovar Thuringiensis; B. Thuringiensis	bcereus	23	6041	High_Quality	serovar. morrisoni biovar. tenebrionis	2016	Europe	Germany	Nordrhein-Westfalen	DEU	DE-NW	Laboratory	Laboratory	Strain from coevolution experiment	Unknown	Unknown	Strain from coevolution experiment	BioSample	None (PM);None (LC)	v1.1	Mix	Ribosomal	Ribosomal
AS.BTDB_2022-0005549_SRX3170706_00068.region001	BTDB_2022-0005549	15776	GCF0000605	AS.BTDB_2025-0000011_barcode11_00022.region001	AS.BTDB_2022-0000022_DRX057100_00002.region002	AS.BTDB_2022-0000633_c00011_GCA_000...region001	bacillus_mibig_only_high.gbk	SRX3170706	PRJNA401406	SAMN07622078	Not_Applicable	SRX3170706	SRR6019571	ILLUMINA	PAIRED	-	90.4	90.33	90.25	217	5976612	77712	301846	34.9	99.43	0	Bacillus_A	Bacillus_A_thuringiensis_S	cereus s.s.(96.04381561279297)	No subspecies	berliner(96.49066162109375)	thuringiensis(96.1806411743164)	0/3()	0/4()	3/3(nheA;nheB;nheC)	4/4(hblA;hblB;hblC;hblD)	0/1()	1/1(sph)	0/5()	0/3()	1/9(bpsE)	7(Cry23Aa1;Cry37Aa1;Cry3Aa1/Cry3Aa7;Cry3Bb3;Vip1Ad1;Vip1Da1;Vip2Ba2)	23[ST-23 complex](7/7)	Group_IV(cereus_sensu_stricto)	B. cereus s.s. biovar Thuringiensis; B. Thuringiensis	bcereus	23	6041	High_Quality	serovar. morrisoni biovar. tenebrionis	2016	Europe	Germany	Nordrhein-Westfalen	DEU	DE-NW	Laboratory	Laboratory	Strain from coevolution experiment	Unknown	Unknown	Strain from coevolution experiment	BioSample	None (PM);None (LC)	v1.1	Mix	Others	Others
AS.BTDB_2022-0005549_SRX3170706_00074.region001	BTDB_2022-0005549	10261	GCF0000577	BTDB_2022-0002327.2.clustersGCA_002577405.1_Contig_70_cluster_1	AS.BTDB_2022-0003588_JAKUFQ010000006.region002	AS.BTDB_2022-0002254_c00007_GCA_002...region001	bacillus_mibig_only_high.gbk	SRX3170706	PRJNA401406	SAMN07622078	Not_Applicable	SRX3170706	SRR6019571	ILLUMINA	PAIRED	-	90.4	90.33	90.25	217	5976612	77712	301846	34.9	99.43	0	Bacillus_A	Bacillus_A_thuringiensis_S	cereus s.s.(96.04381561279297)	No subspecies	berliner(96.49066162109375)	thuringiensis(96.1806411743164)	0/3()	0/4()	3/3(nheA;nheB;nheC)	4/4(hblA;hblB;hblC;hblD)	0/1()	1/1(sph)	0/5()	0/3()	1/9(bpsE)	7(Cry23Aa1;Cry37Aa1;Cry3Aa1/Cry3Aa7;Cry3Bb3;Vip1Ad1;Vip1Da1;Vip2Ba2)	23[ST-23 complex](7/7)	Group_IV(cereus_sensu_stricto)	B. cereus s.s. biovar Thuringiensis; B. Thuringiensis	bcereus	23	6041	High_Quality	serovar. morrisoni biovar. tenebrionis	2016	Europe	Germany	Nordrhein-Westfalen	DEU	DE-NW	Laboratory	Laboratory	Strain from coevolution experiment	Unknown	Unknown	Strain from coevolution experiment	BioSample	None (PM);None (LC)	v1.1	Mix	Ribosomal	Ribosomal
AS.BTDB_2022-0005549_SRX3170706_00081.region001	BTDB_2022-0005549	17956	GCF0000687	AS.BTDB_2022-0000574_c00017_GCA_000...region001	AS.BTDB_2025-0003087_c00052_SAMN337...region001	AS.BTDB_2025-0004963_c00024_SAMN472...region001	bacillus_mibig_only_high.gbk	SRX3170706	PRJNA401406	SAMN07622078	Not_Applicable	SRX3170706	SRR6019571	ILLUMINA	PAIRED	-	90.4	90.33	90.25	217	5976612	77712	301846	34.9	99.43	0	Bacillus_A	Bacillus_A_thuringiensis_S	cereus s.s.(96.04381561279297)	No subspecies	berliner(96.49066162109375)	thuringiensis(96.1806411743164)	0/3()	0/4()	3/3(nheA;nheB;nheC)	4/4(hblA;hblB;hblC;hblD)	0/1()	1/1(sph)	0/5()	0/3()	1/9(bpsE)	7(Cry23Aa1;Cry37Aa1;Cry3Aa1/Cry3Aa7;Cry3Bb3;Vip1Ad1;Vip1Da1;Vip2Ba2)	23[ST-23 complex](7/7)	Group_IV(cereus_sensu_stricto)	B. cereus s.s. biovar Thuringiensis; B. Thuringiensis	bcereus	23	6041	High_Quality	serovar. morrisoni biovar. tenebrionis	2016	Europe	Germany	Nordrhein-Westfalen	DEU	DE-NW	Laboratory	Laboratory	Strain from coevolution experiment	Unknown	Unknown	Strain from coevolution experiment	BioSample	None (PM);None (LC)	v1.1	Mix	Ribosomal	Ribosomal
AS.BTDB_2022-0005549_SRX3170706_00145.region001	BTDB_2022-0005549	3134	GCF0000687	AS.BTDB_2022-0000574_c00017_GCA_000...region001	AS.BTDB_2022-0000784_c00008_GCA_000...region003	AS.BTDB_2022-0000784_c00008_GCA_000...region003	bacillus_mibig_only_high.gbk	SRX3170706	PRJNA401406	SAMN07622078	Not_Applicable	SRX3170706	SRR6019571	ILLUMINA	PAIRED	-	90.4	90.33	90.25	217	5976612	77712	301846	34.9	99.43	0	Bacillus_A	Bacillus_A_thuringiensis_S	cereus s.s.(96.04381561279297)	No subspecies	berliner(96.49066162109375)	thuringiensis(96.1806411743164)	0/3()	0/4()	3/3(nheA;nheB;nheC)	4/4(hblA;hblB;hblC;hblD)	0/1()	1/1(sph)	0/5()	0/3()	1/9(bpsE)	7(Cry23Aa1;Cry37Aa1;Cry3Aa1/Cry3Aa7;Cry3Bb3;Vip1Ad1;Vip1Da1;Vip2Ba2)	23[ST-23 complex](7/7)	Group_IV(cereus_sensu_stricto)	B. cereus s.s. biovar Thuringiensis; B. Thuringiensis	bcereus	23	6041	High_Quality	serovar. morrisoni biovar. tenebrionis	2016	Europe	Germany	Nordrhein-Westfalen	DEU	DE-NW	Laboratory	Laboratory	Strain from coevolution experiment	Unknown	Unknown	Strain from coevolution experiment	BioSample	None (PM);None (LC)	v1.1	Mix	NRP	Ribosomal
AS.BTDB_2022-0005550_SRX3170705_00004.region001	BTDB_2022-0005550	23507	GCF0000534	AS.BTDB_2025-0002089_JAQFTF010000001.region001	AS.BTDB_2025-0000258_CAKJWF010000002.region001	AS.BTDB_2022-0000633_c00014_GCA_000...region002	bacillus_mibig_only_high.gbk	SRX3170705	PRJNA401406	SAMN07622079	Not_Applicable	SRX3170705	SRR6019572	ILLUMINA	PAIRED	-	93.24	93.16	93.06	365	5812862	58384	301846	35	99.43	0	Bacillus_A	Bacillus_A_thuringiensis_S	cereus s.s.(96.03540802001953)	No subspecies	berliner(96.54563903808594)	thuringiensis(96.17782592773438)	0/3()	0/4()	3/3(nheA;nheB;nheC)	3/4(hblA;hblC;hblD)	0/1()	1/1(sph)	0/5()	0/3()	1/9(bpsE)	7(Cry23Aa1;Cry37Aa1;Cry3Aa1/Cry3Aa7;Cry3Bb3;Vip1Ad1;Vip1Da1;Vip2Ba2)	23[ST-23 complex](7/7)	Group_IV(cereus_sensu_stricto)	B. cereus s.s. biovar Thuringiensis; B. Thuringiensis	bcereus	23	5829	High_Quality	serovar. morrisoni biovar. tenebrionis	2016	Europe	Germany	Nordrhein-Westfalen	DEU	DE-NW	Laboratory	Laboratory	Strain from coevolution experiment	Unknown	Unknown	Strain from coevolution experiment	BioSample	None (PM);None (LC)	v1.1	Mix	Ribosomal	Ribosomal
AS.BTDB_2022-0005550_SRX3170705_00006.region001	BTDB_2022-0005550	43582	GCF0000413	AS.BTDB_2022-0002214_c00006_GCA_002...region001	AS.BTDB_2022-0000490_c00012_GCA_000...region001	AS.BTDB_2022-0001136_c00075_GCA_002...region001	bacillus_mibig_only_high.gbk	SRX3170705	PRJNA401406	SAMN07622079	Not_Applicable	SRX3170705	SRR6019572	ILLUMINA	PAIRED	-	93.24	93.16	93.06	365	5812862	58384	301846	35	99.43	0	Bacillus_A	Bacillus_A_thuringiensis_S	cereus s.s.(96.03540802001953)	No subspecies	berliner(96.54563903808594)	thuringiensis(96.17782592773438)	0/3()	0/4()	3/3(nheA;nheB;nheC)	3/4(hblA;hblC;hblD)	0/1()	1/1(sph)	0/5()	0/3()	1/9(bpsE)	7(Cry23Aa1;Cry37Aa1;Cry3Aa1/Cry3Aa7;Cry3Bb3;Vip1Ad1;Vip1Da1;Vip2Ba2)	23[ST-23 complex](7/7)	Group_IV(cereus_sensu_stricto)	B. cereus s.s. biovar Thuringiensis; B. Thuringiensis	bcereus	23	5829	High_Quality	serovar. morrisoni biovar. tenebrionis	2016	Europe	Germany	Nordrhein-Westfalen	DEU	DE-NW	Laboratory	Laboratory	Strain from coevolution experiment	Unknown	Unknown	Strain from coevolution experiment	BioSample	None (PM);None (LC)	v1.1	MIBiG	NRP	NRP
AS.BTDB_2022-0005550_SRX3170705_00012.region001	BTDB_2022-0005550	21863	GCF0001105	BTDB_2022-0000021.2.clustersDRX057099_00002_cluster_2	AS.BTDB_2022-0001704_c00125_GCA_002...region001	AS.BTDB_2022-0000016_DRX057094_00015.region001	bacillus_mibig_only_high.gbk	SRX3170705	PRJNA401406	SAMN07622079	Not_Applicable	SRX3170705	SRR6019572	ILLUMINA	PAIRED	-	93.24	93.16	93.06	365	5812862	58384	301846	35	99.43	0	Bacillus_A	Bacillus_A_thuringiensis_S	cereus s.s.(96.03540802001953)	No subspecies	berliner(96.54563903808594)	thuringiensis(96.17782592773438)	0/3()	0/4()	3/3(nheA;nheB;nheC)	3/4(hblA;hblC;hblD)	0/1()	1/1(sph)	0/5()	0/3()	1/9(bpsE)	7(Cry23Aa1;Cry37Aa1;Cry3Aa1/Cry3Aa7;Cry3Bb3;Vip1Ad1;Vip1Da1;Vip2Ba2)	23[ST-23 complex](7/7)	Group_IV(cereus_sensu_stricto)	B. cereus s.s. biovar Thuringiensis; B. Thuringiensis	bcereus	23	5829	High_Quality	serovar. morrisoni biovar. tenebrionis	2016	Europe	Germany	Nordrhein-Westfalen	DEU	DE-NW	Laboratory	Laboratory	Strain from coevolution experiment	Unknown	Unknown	Strain from coevolution experiment	BioSample	None (PM);None (LC)	v1.1	Mix	Terpene	Terpene
AS.BTDB_2022-0005550_SRX3170705_00024.region001	BTDB_2022-0005550	47158	GCF0000586	AS.BTDB_2022-0003275_CP066187.1.region006	AS.BTDB_2022-0000574_c00014_GCA_000...region003	AS.BTDB_2022-0000574_c00014_GCA_000...region003	bacillus_mibig_only_high.gbk	SRX3170705	PRJNA401406	SAMN07622079	Not_Applicable	SRX3170705	SRR6019572	ILLUMINA	PAIRED	-	93.24	93.16	93.06	365	5812862	58384	301846	35	99.43	0	Bacillus_A	Bacillus_A_thuringiensis_S	cereus s.s.(96.03540802001953)	No subspecies	berliner(96.54563903808594)	thuringiensis(96.17782592773438)	0/3()	0/4()	3/3(nheA;nheB;nheC)	3/4(hblA;hblC;hblD)	0/1()	1/1(sph)	0/5()	0/3()	1/9(bpsE)	7(Cry23Aa1;Cry37Aa1;Cry3Aa1/Cry3Aa7;Cry3Bb3;Vip1Ad1;Vip1Da1;Vip2Ba2)	23[ST-23 complex](7/7)	Group_IV(cereus_sensu_stricto)	B. cereus s.s. biovar Thuringiensis; B. Thuringiensis	bcereus	23	5829	High_Quality	serovar. morrisoni biovar. tenebrionis	2016	Europe	Germany	Nordrhein-Westfalen	DEU	DE-NW	Laboratory	Laboratory	Strain from coevolution experiment	Unknown	Unknown	Strain from coevolution experiment	BioSample	None (PM);None (LC)	v1.1	Mix	NRP	NRP
AS.BTDB_2022-0005550_SRX3170705_00030.region001	BTDB_2022-0005550	6011	GCF0000364	BTDB_2025-0001412.1.clustersSAMN22842844-SRR16706344_00035_cluster_1	AS.BTDB_2022-0001275_CP017060.1.region003	AS.BTDB_2022-0000908_CP014847.1.region004	bacillus_mibig_only_high.gbk	SRX3170705	PRJNA401406	SAMN07622079	Not_Applicable	SRX3170705	SRR6019572	ILLUMINA	PAIRED	-	93.24	93.16	93.06	365	5812862	58384	301846	35	99.43	0	Bacillus_A	Bacillus_A_thuringiensis_S	cereus s.s.(96.03540802001953)	No subspecies	berliner(96.54563903808594)	thuringiensis(96.17782592773438)	0/3()	0/4()	3/3(nheA;nheB;nheC)	3/4(hblA;hblC;hblD)	0/1()	1/1(sph)	0/5()	0/3()	1/9(bpsE)	7(Cry23Aa1;Cry37Aa1;Cry3Aa1/Cry3Aa7;Cry3Bb3;Vip1Ad1;Vip1Da1;Vip2Ba2)	23[ST-23 complex](7/7)	Group_IV(cereus_sensu_stricto)	B. cereus s.s. biovar Thuringiensis; B. Thuringiensis	bcereus	23	5829	High_Quality	serovar. morrisoni biovar. tenebrionis	2016	Europe	Germany	Nordrhein-Westfalen	DEU	DE-NW	Laboratory	Laboratory	Strain from coevolution experiment	Unknown	Unknown	Strain from coevolution experiment	BioSample	None (PM);None (LC)	v1.1	MIBiG	Others	Others
AS.BTDB_2022-0005550_SRX3170705_00059.region001	BTDB_2022-0005550	28278	GCF0000602	AS.BTDB_2022-0000660_c00035_GCA_000...region001	AS.BTDB_2022-0000586_c00022_GCA_000...region001	AS.BTDB_2025-0003574_SAMN37105265_2.region004	bacillus_mibig_only_high.gbk	SRX3170705	PRJNA401406	SAMN07622079	Not_Applicable	SRX3170705	SRR6019572	ILLUMINA	PAIRED	-	93.24	93.16	93.06	365	5812862	58384	301846	35	99.43	0	Bacillus_A	Bacillus_A_thuringiensis_S	cereus s.s.(96.03540802001953)	No subspecies	berliner(96.54563903808594)	thuringiensis(96.17782592773438)	0/3()	0/4()	3/3(nheA;nheB;nheC)	3/4(hblA;hblC;hblD)	0/1()	1/1(sph)	0/5()	0/3()	1/9(bpsE)	7(Cry23Aa1;Cry37Aa1;Cry3Aa1/Cry3Aa7;Cry3Bb3;Vip1Ad1;Vip1Da1;Vip2Ba2)	23[ST-23 complex](7/7)	Group_IV(cereus_sensu_stricto)	B. cereus s.s. biovar Thuringiensis; B. Thuringiensis	bcereus	23	5829	High_Quality	serovar. morrisoni biovar. tenebrionis	2016	Europe	Germany	Nordrhein-Westfalen	DEU	DE-NW	Laboratory	Laboratory	Strain from coevolution experiment	Unknown	Unknown	Strain from coevolution experiment	BioSample	None (PM);None (LC)	v1.1	MIBiG	NRP	NRP
AS.BTDB_2022-0005550_SRX3170705_00062.region001	BTDB_2022-0005550	17819	GCF0000605	AS.BTDB_2025-0000011_barcode11_00022.region001	AS.BTDB_2022-0000022_DRX057100_00002.region002	AS.BTDB_2022-0000633_c00011_GCA_000...region001	bacillus_mibig_only_high.gbk	SRX3170705	PRJNA401406	SAMN07622079	Not_Applicable	SRX3170705	SRR6019572	ILLUMINA	PAIRED	-	93.24	93.16	93.06	365	5812862	58384	301846	35	99.43	0	Bacillus_A	Bacillus_A_thuringiensis_S	cereus s.s.(96.03540802001953)	No subspecies	berliner(96.54563903808594)	thuringiensis(96.17782592773438)	0/3()	0/4()	3/3(nheA;nheB;nheC)	3/4(hblA;hblC;hblD)	0/1()	1/1(sph)	0/5()	0/3()	1/9(bpsE)	7(Cry23Aa1;Cry37Aa1;Cry3Aa1/Cry3Aa7;Cry3Bb3;Vip1Ad1;Vip1Da1;Vip2Ba2)	23[ST-23 complex](7/7)	Group_IV(cereus_sensu_stricto)	B. cereus s.s. biovar Thuringiensis; B. Thuringiensis	bcereus	23	5829	High_Quality	serovar. morrisoni biovar. tenebrionis	2016	Europe	Germany	Nordrhein-Westfalen	DEU	DE-NW	Laboratory	Laboratory	Strain from coevolution experiment	Unknown	Unknown	Strain from coevolution experiment	BioSample	None (PM);None (LC)	v1.1	Mix	Others	Others
AS.BTDB_2022-0005550_SRX3170705_00088.region001	BTDB_2022-0005550	17166	GCF0000532	AS.BTDB_2025-0001221_SAMN18335939_1.region003	AS.BTDB_2022-0000574_c00013_GCA_000...region001	AS.BTDB_2022-0000633_c00010_GCA_000...region001	bacillus_mibig_only_high.gbk	SRX3170705	PRJNA401406	SAMN07622079	Not_Applicable	SRX3170705	SRR6019572	ILLUMINA	PAIRED	-	93.24	93.16	93.06	365	5812862	58384	301846	35	99.43	0	Bacillus_A	Bacillus_A_thuringiensis_S	cereus s.s.(96.03540802001953)	No subspecies	berliner(96.54563903808594)	thuringiensis(96.17782592773438)	0/3()	0/4()	3/3(nheA;nheB;nheC)	3/4(hblA;hblC;hblD)	0/1()	1/1(sph)	0/5()	0/3()	1/9(bpsE)	7(Cry23Aa1;Cry37Aa1;Cry3Aa1/Cry3Aa7;Cry3Bb3;Vip1Ad1;Vip1Da1;Vip2Ba2)	23[ST-23 complex](7/7)	Group_IV(cereus_sensu_stricto)	B. cereus s.s. biovar Thuringiensis; B. Thuringiensis	bcereus	23	5829	High_Quality	serovar. morrisoni biovar. tenebrionis	2016	Europe	Germany	Nordrhein-Westfalen	DEU	DE-NW	Laboratory	Laboratory	Strain from coevolution experiment	Unknown	Unknown	Strain from coevolution experiment	BioSample	None (PM);None (LC)	v1.1	Mix	NRP	NRP
AS.BTDB_2022-0005550_SRX3170705_00135.region001	BTDB_2022-0005550	6192	GCF0000577	BTDB_2022-0002327.2.clustersGCA_002577405.1_Contig_70_cluster_1	AS.BTDB_2025-0002129_JAQFRR010000006.region002	AS.BTDB_2022-0005550_SRX3170705_00135.region001	bacillus_mibig_only_high.gbk	SRX3170705	PRJNA401406	SAMN07622079	Not_Applicable	SRX3170705	SRR6019572	ILLUMINA	PAIRED	-	93.24	93.16	93.06	365	5812862	58384	301846	35	99.43	0	Bacillus_A	Bacillus_A_thuringiensis_S	cereus s.s.(96.03540802001953)	No subspecies	berliner(96.54563903808594)	thuringiensis(96.17782592773438)	0/3()	0/4()	3/3(nheA;nheB;nheC)	3/4(hblA;hblC;hblD)	0/1()	1/1(sph)	0/5()	0/3()	1/9(bpsE)	7(Cry23Aa1;Cry37Aa1;Cry3Aa1/Cry3Aa7;Cry3Bb3;Vip1Ad1;Vip1Da1;Vip2Ba2)	23[ST-23 complex](7/7)	Group_IV(cereus_sensu_stricto)	B. cereus s.s. biovar Thuringiensis; B. Thuringiensis	bcereus	23	5829	High_Quality	serovar. morrisoni biovar. tenebrionis	2016	Europe	Germany	Nordrhein-Westfalen	DEU	DE-NW	Laboratory	Laboratory	Strain from coevolution experiment	Unknown	Unknown	Strain from coevolution experiment	BioSample	None (PM);None (LC)	v1.1	Mix	Ribosomal	Ribosomal
AS.BTDB_2022-0005550_SRX3170705_00147.region001	BTDB_2022-0005550	5332	GCF0000559	AS.BTDB_2025-0001226_c00041_SAMN183...region001	AS.BTDB_2022-0003797_c00001_PS01512...region003	AS.BTDB_2022-0003181_JAEHBZ010000006.region002	bacillus_mibig_only_high.gbk	SRX3170705	PRJNA401406	SAMN07622079	Not_Applicable	SRX3170705	SRR6019572	ILLUMINA	PAIRED	-	93.24	93.16	93.06	365	5812862	58384	301846	35	99.43	0	Bacillus_A	Bacillus_A_thuringiensis_S	cereus s.s.(96.03540802001953)	No subspecies	berliner(96.54563903808594)	thuringiensis(96.17782592773438)	0/3()	0/4()	3/3(nheA;nheB;nheC)	3/4(hblA;hblC;hblD)	0/1()	1/1(sph)	0/5()	0/3()	1/9(bpsE)	7(Cry23Aa1;Cry37Aa1;Cry3Aa1/Cry3Aa7;Cry3Bb3;Vip1Ad1;Vip1Da1;Vip2Ba2)	23[ST-23 complex](7/7)	Group_IV(cereus_sensu_stricto)	B. cereus s.s. biovar Thuringiensis; B. Thuringiensis	bcereus	23	5829	High_Quality	serovar. morrisoni biovar. tenebrionis	2016	Europe	Germany	Nordrhein-Westfalen	DEU	DE-NW	Laboratory	Laboratory	Strain from coevolution experiment	Unknown	Unknown	Strain from coevolution experiment	BioSample	None (PM);None (LC)	v1.1	Mix	Ribosomal	Ribosomal
AS.BTDB_2022-0005550_SRX3170705_00207.region001	BTDB_2022-0005550	1783	GCF0000364	BTDB_2025-0001412.1.clustersSAMN22842844-SRR16706344_00035_cluster_1	AS.BTDB_2022-0001275_CP017060.1.region003	AS.BTDB_2022-0000908_CP014847.1.region004	bacillus_mibig_only_high.gbk	SRX3170705	PRJNA401406	SAMN07622079	Not_Applicable	SRX3170705	SRR6019572	ILLUMINA	PAIRED	-	93.24	93.16	93.06	365	5812862	58384	301846	35	99.43	0	Bacillus_A	Bacillus_A_thuringiensis_S	cereus s.s.(96.03540802001953)	No subspecies	berliner(96.54563903808594)	thuringiensis(96.17782592773438)	0/3()	0/4()	3/3(nheA;nheB;nheC)	3/4(hblA;hblC;hblD)	0/1()	1/1(sph)	0/5()	0/3()	1/9(bpsE)	7(Cry23Aa1;Cry37Aa1;Cry3Aa1/Cry3Aa7;Cry3Bb3;Vip1Ad1;Vip1Da1;Vip2Ba2)	23[ST-23 complex](7/7)	Group_IV(cereus_sensu_stricto)	B. cereus s.s. biovar Thuringiensis; B. Thuringiensis	bcereus	23	5829	High_Quality	serovar. morrisoni biovar. tenebrionis	2016	Europe	Germany	Nordrhein-Westfalen	DEU	DE-NW	Laboratory	Laboratory	Strain from coevolution experiment	Unknown	Unknown	Strain from coevolution experiment	BioSample	None (PM);None (LC)	v1.1	MIBiG	Others	Others
AS.BTDB_2022-0005550_SRX3170705_00238.region001	BTDB_2022-0005550	1271	GCF0000687	AS.BTDB_2022-0000574_c00017_GCA_000...region001	AS.BTDB_2025-0003087_c00052_SAMN337...region001	AS.BTDB_2022-0003729_c00001_SAMN044...region003	bacillus_mibig_only_high.gbk	SRX3170705	PRJNA401406	SAMN07622079	Not_Applicable	SRX3170705	SRR6019572	ILLUMINA	PAIRED	-	93.24	93.16	93.06	365	5812862	58384	301846	35	99.43	0	Bacillus_A	Bacillus_A_thuringiensis_S	cereus s.s.(96.03540802001953)	No subspecies	berliner(96.54563903808594)	thuringiensis(96.17782592773438)	0/3()	0/4()	3/3(nheA;nheB;nheC)	3/4(hblA;hblC;hblD)	0/1()	1/1(sph)	0/5()	0/3()	1/9(bpsE)	7(Cry23Aa1;Cry37Aa1;Cry3Aa1/Cry3Aa7;Cry3Bb3;Vip1Ad1;Vip1Da1;Vip2Ba2)	23[ST-23 complex](7/7)	Group_IV(cereus_sensu_stricto)	B. cereus s.s. biovar Thuringiensis; B. Thuringiensis	bcereus	23	5829	High_Quality	serovar. morrisoni biovar. tenebrionis	2016	Europe	Germany	Nordrhein-Westfalen	DEU	DE-NW	Laboratory	Laboratory	Strain from coevolution experiment	Unknown	Unknown	Strain from coevolution experiment	BioSample	None (PM);None (LC)	v1.1	Mix	NRP	Ribosomal
AS.BTDB_2022-0005550_SRX3170705_00241.region001	BTDB_2022-0005550	1229	GCF0000532	AS.BTDB_2025-0001221_SAMN18335939_1.region003	AS.BTDB_2022-0000574_c00013_GCA_000...region001	AS.BTDB_2022-0003287_PHKT01000002.1.region001	bacillus_mibig_only_high.gbk	SRX3170705	PRJNA401406	SAMN07622079	Not_Applicable	SRX3170705	SRR6019572	ILLUMINA	PAIRED	-	93.24	93.16	93.06	365	5812862	58384	301846	35	99.43	0	Bacillus_A	Bacillus_A_thuringiensis_S	cereus s.s.(96.03540802001953)	No subspecies	berliner(96.54563903808594)	thuringiensis(96.17782592773438)	0/3()	0/4()	3/3(nheA;nheB;nheC)	3/4(hblA;hblC;hblD)	0/1()	1/1(sph)	0/5()	0/3()	1/9(bpsE)	7(Cry23Aa1;Cry37Aa1;Cry3Aa1/Cry3Aa7;Cry3Bb3;Vip1Ad1;Vip1Da1;Vip2Ba2)	23[ST-23 complex](7/7)	Group_IV(cereus_sensu_stricto)	B. cereus s.s. biovar Thuringiensis; B. Thuringiensis	bcereus	23	5829	High_Quality	serovar. morrisoni biovar. tenebrionis	2016	Europe	Germany	Nordrhein-Westfalen	DEU	DE-NW	Laboratory	Laboratory	Strain from coevolution experiment	Unknown	Unknown	Strain from coevolution experiment	BioSample	None (PM);None (LC)	v1.1	Mix	Ribosomal	NRP
AS.BTDB_2022-0005551_SRX3170704_00004.region001	BTDB_2022-0005551	23507	GCF0000534	AS.BTDB_2025-0002089_JAQFTF010000001.region001	AS.BTDB_2025-0000258_CAKJWF010000002.region001	AS.BTDB_2022-0000633_c00014_GCA_000...region002	bacillus_mibig_only_high.gbk	SRX3170704	PRJNA401406	SAMN07622080	Not_Applicable	SRX3170704	SRR6019573	ILLUMINA	PAIRED	-	93.26	93.15	93.02	276	5979896	54303	219458	34.88	99.43	0	Bacillus_A	Bacillus_A_thuringiensis_S	cereus s.s.(96.02633666992188)	No subspecies	berliner(96.46757507324219)	thuringiensis(96.1168212890625)	0/3()	0/4()	3/3(nheA;nheB;nheC)	4/4(hblA;hblB;hblC;hblD)	0/1()	1/1(sph)	0/5()	0/3()	1/9(bpsE)	7(Cry23Aa1;Cry37Aa1;Cry3Aa1/Cry3Aa7;Cry3Bb3;Vip1Ad1;Vip1Da1;Vip2Ba2)	23[ST-23 complex](7/7)	Group_IV(cereus_sensu_stricto)	B. cereus s.s. biovar Thuringiensis; B. Thuringiensis	bcereus	23	6031	High_Quality	serovar. morrisoni biovar. tenebrionis	2016	Europe	Germany	Nordrhein-Westfalen	DEU	DE-NW	Laboratory	Laboratory	Strain from coevolution experiment	Unknown	Unknown	Strain from coevolution experiment	BioSample	None (PM);None (LC)	v1.1	Mix	Ribosomal	Ribosomal
AS.BTDB_2022-0005551_SRX3170704_00007.region001	BTDB_2022-0005551	43582	GCF0000413	AS.BTDB_2022-0002214_c00006_GCA_002...region001	AS.BTDB_2022-0000490_c00012_GCA_000...region001	AS.BTDB_2022-0001136_c00075_GCA_002...region001	bacillus_mibig_only_high.gbk	SRX3170704	PRJNA401406	SAMN07622080	Not_Applicable	SRX3170704	SRR6019573	ILLUMINA	PAIRED	-	93.26	93.15	93.02	276	5979896	54303	219458	34.88	99.43	0	Bacillus_A	Bacillus_A_thuringiensis_S	cereus s.s.(96.02633666992188)	No subspecies	berliner(96.46757507324219)	thuringiensis(96.1168212890625)	0/3()	0/4()	3/3(nheA;nheB;nheC)	4/4(hblA;hblB;hblC;hblD)	0/1()	1/1(sph)	0/5()	0/3()	1/9(bpsE)	7(Cry23Aa1;Cry37Aa1;Cry3Aa1/Cry3Aa7;Cry3Bb3;Vip1Ad1;Vip1Da1;Vip2Ba2)	23[ST-23 complex](7/7)	Group_IV(cereus_sensu_stricto)	B. cereus s.s. biovar Thuringiensis; B. Thuringiensis	bcereus	23	6031	High_Quality	serovar. morrisoni biovar. tenebrionis	2016	Europe	Germany	Nordrhein-Westfalen	DEU	DE-NW	Laboratory	Laboratory	Strain from coevolution experiment	Unknown	Unknown	Strain from coevolution experiment	BioSample	None (PM);None (LC)	v1.1	MIBiG	NRP	NRP
AS.BTDB_2022-0005551_SRX3170704_00021.region001	BTDB_2022-0005551	21863	GCF0001105	BTDB_2022-0000021.2.clustersDRX057099_00002_cluster_2	AS.BTDB_2025-0004013_JBAWLE010000009.region001	AS.BTDB_2022-0000531_c00116_GCA_000...region001	bacillus_mibig_only_high.gbk	SRX3170704	PRJNA401406	SAMN07622080	Not_Applicable	SRX3170704	SRR6019573	ILLUMINA	PAIRED	-	93.26	93.15	93.02	276	5979896	54303	219458	34.88	99.43	0	Bacillus_A	Bacillus_A_thuringiensis_S	cereus s.s.(96.02633666992188)	No subspecies	berliner(96.46757507324219)	thuringiensis(96.1168212890625)	0/3()	0/4()	3/3(nheA;nheB;nheC)	4/4(hblA;hblB;hblC;hblD)	0/1()	1/1(sph)	0/5()	0/3()	1/9(bpsE)	7(Cry23Aa1;Cry37Aa1;Cry3Aa1/Cry3Aa7;Cry3Bb3;Vip1Ad1;Vip1Da1;Vip2Ba2)	23[ST-23 complex](7/7)	Group_IV(cereus_sensu_stricto)	B. cereus s.s. biovar Thuringiensis; B. Thuringiensis	bcereus	23	6031	High_Quality	serovar. morrisoni biovar. tenebrionis	2016	Europe	Germany	Nordrhein-Westfalen	DEU	DE-NW	Laboratory	Laboratory	Strain from coevolution experiment	Unknown	Unknown	Strain from coevolution experiment	BioSample	None (PM);None (LC)	v1.1	Mix	Terpene	Terpene
AS.BTDB_2022-0005551_SRX3170704_00041.region001	BTDB_2022-0005551	13708	GCF0000364	BTDB_2025-0001412.1.clustersSAMN22842844-SRR16706344_00035_cluster_1	AS.BTDB_2025-0000792_c00001_SAMN145...region009	BTDB_2022-0000606.2.clustersCP003752.1_cluster_11	bacillus_mibig_only_high.gbk	SRX3170704	PRJNA401406	SAMN07622080	Not_Applicable	SRX3170704	SRR6019573	ILLUMINA	PAIRED	-	93.26	93.15	93.02	276	5979896	54303	219458	34.88	99.43	0	Bacillus_A	Bacillus_A_thuringiensis_S	cereus s.s.(96.02633666992188)	No subspecies	berliner(96.46757507324219)	thuringiensis(96.1168212890625)	0/3()	0/4()	3/3(nheA;nheB;nheC)	4/4(hblA;hblB;hblC;hblD)	0/1()	1/1(sph)	0/5()	0/3()	1/9(bpsE)	7(Cry23Aa1;Cry37Aa1;Cry3Aa1/Cry3Aa7;Cry3Bb3;Vip1Ad1;Vip1Da1;Vip2Ba2)	23[ST-23 complex](7/7)	Group_IV(cereus_sensu_stricto)	B. cereus s.s. biovar Thuringiensis; B. Thuringiensis	bcereus	23	6031	High_Quality	serovar. morrisoni biovar. tenebrionis	2016	Europe	Germany	Nordrhein-Westfalen	DEU	DE-NW	Laboratory	Laboratory	Strain from coevolution experiment	Unknown	Unknown	Strain from coevolution experiment	BioSample	None (PM);None (LC)	v1.1	MIBiG	Others	Others
AS.BTDB_2022-0005551_SRX3170704_00055.region001	BTDB_2022-0005551	37037	GCF0000602	AS.BTDB_2022-0000660_c00035_GCA_000...region001	AS.BTDB_2022-0000586_c00022_GCA_000...region001	AS.BTDB_2025-0003574_SAMN37105265_2.region004	bacillus_mibig_only_high.gbk	SRX3170704	PRJNA401406	SAMN07622080	Not_Applicable	SRX3170704	SRR6019573	ILLUMINA	PAIRED	-	93.26	93.15	93.02	276	5979896	54303	219458	34.88	99.43	0	Bacillus_A	Bacillus_A_thuringiensis_S	cereus s.s.(96.02633666992188)	No subspecies	berliner(96.46757507324219)	thuringiensis(96.1168212890625)	0/3()	0/4()	3/3(nheA;nheB;nheC)	4/4(hblA;hblB;hblC;hblD)	0/1()	1/1(sph)	0/5()	0/3()	1/9(bpsE)	7(Cry23Aa1;Cry37Aa1;Cry3Aa1/Cry3Aa7;Cry3Bb3;Vip1Ad1;Vip1Da1;Vip2Ba2)	23[ST-23 complex](7/7)	Group_IV(cereus_sensu_stricto)	B. cereus s.s. biovar Thuringiensis; B. Thuringiensis	bcereus	23	6031	High_Quality	serovar. morrisoni biovar. tenebrionis	2016	Europe	Germany	Nordrhein-Westfalen	DEU	DE-NW	Laboratory	Laboratory	Strain from coevolution experiment	Unknown	Unknown	Strain from coevolution experiment	BioSample	None (PM);None (LC)	v1.1	MIBiG	NRP	NRP
AS.BTDB_2022-0005551_SRX3170704_00072.region001	BTDB_2022-0005551	15758	GCF0000605	AS.BTDB_2025-0000011_barcode11_00022.region001	AS.BTDB_2022-0000022_DRX057100_00002.region002	AS.BTDB_2022-0000633_c00011_GCA_000...region001	bacillus_mibig_only_high.gbk	SRX3170704	PRJNA401406	SAMN07622080	Not_Applicable	SRX3170704	SRR6019573	ILLUMINA	PAIRED	-	93.26	93.15	93.02	276	5979896	54303	219458	34.88	99.43	0	Bacillus_A	Bacillus_A_thuringiensis_S	cereus s.s.(96.02633666992188)	No subspecies	berliner(96.46757507324219)	thuringiensis(96.1168212890625)	0/3()	0/4()	3/3(nheA;nheB;nheC)	4/4(hblA;hblB;hblC;hblD)	0/1()	1/1(sph)	0/5()	0/3()	1/9(bpsE)	7(Cry23Aa1;Cry37Aa1;Cry3Aa1/Cry3Aa7;Cry3Bb3;Vip1Ad1;Vip1Da1;Vip2Ba2)	23[ST-23 complex](7/7)	Group_IV(cereus_sensu_stricto)	B. cereus s.s. biovar Thuringiensis; B. Thuringiensis	bcereus	23	6031	High_Quality	serovar. morrisoni biovar. tenebrionis	2016	Europe	Germany	Nordrhein-Westfalen	DEU	DE-NW	Laboratory	Laboratory	Strain from coevolution experiment	Unknown	Unknown	Strain from coevolution experiment	BioSample	None (PM);None (LC)	v1.1	Mix	Others	Others
AS.BTDB_2022-0005551_SRX3170704_00074.region001	BTDB_2022-0005551	25789	GCF0000586	AS.BTDB_2022-0003275_CP066187.1.region006	AS.BTDB_2022-0000574_c00014_GCA_000...region003	AS.BTDB_2022-0001161_c00042_GCA_002...region001	bacillus_mibig_only_high.gbk	SRX3170704	PRJNA401406	SAMN07622080	Not_Applicable	SRX3170704	SRR6019573	ILLUMINA	PAIRED	-	93.26	93.15	93.02	276	5979896	54303	219458	34.88	99.43	0	Bacillus_A	Bacillus_A_thuringiensis_S	cereus s.s.(96.02633666992188)	No subspecies	berliner(96.46757507324219)	thuringiensis(96.1168212890625)	0/3()	0/4()	3/3(nheA;nheB;nheC)	4/4(hblA;hblB;hblC;hblD)	0/1()	1/1(sph)	0/5()	0/3()	1/9(bpsE)	7(Cry23Aa1;Cry37Aa1;Cry3Aa1/Cry3Aa7;Cry3Bb3;Vip1Ad1;Vip1Da1;Vip2Ba2)	23[ST-23 complex](7/7)	Group_IV(cereus_sensu_stricto)	B. cereus s.s. biovar Thuringiensis; B. Thuringiensis	bcereus	23	6031	High_Quality	serovar. morrisoni biovar. tenebrionis	2016	Europe	Germany	Nordrhein-Westfalen	DEU	DE-NW	Laboratory	Laboratory	Strain from coevolution experiment	Unknown	Unknown	Strain from coevolution experiment	BioSample	None (PM);None (LC)	v1.1	Mix	NRP	NRP
AS.BTDB_2022-0005551_SRX3170704_00113.region001	BTDB_2022-0005551	11377	GCF0000687	AS.BTDB_2022-0000574_c00017_GCA_000...region001	AS.BTDB_2025-0003087_c00052_SAMN337...region001	AS.BTDB_2022-0000606_CP003752.1.region010	bacillus_mibig_only_high.gbk	SRX3170704	PRJNA401406	SAMN07622080	Not_Applicable	SRX3170704	SRR6019573	ILLUMINA	PAIRED	-	93.26	93.15	93.02	276	5979896	54303	219458	34.88	99.43	0	Bacillus_A	Bacillus_A_thuringiensis_S	cereus s.s.(96.02633666992188)	No subspecies	berliner(96.46757507324219)	thuringiensis(96.1168212890625)	0/3()	0/4()	3/3(nheA;nheB;nheC)	4/4(hblA;hblB;hblC;hblD)	0/1()	1/1(sph)	0/5()	0/3()	1/9(bpsE)	7(Cry23Aa1;Cry37Aa1;Cry3Aa1/Cry3Aa7;Cry3Bb3;Vip1Ad1;Vip1Da1;Vip2Ba2)	23[ST-23 complex](7/7)	Group_IV(cereus_sensu_stricto)	B. cereus s.s. biovar Thuringiensis; B. Thuringiensis	bcereus	23	6031	High_Quality	serovar. morrisoni biovar. tenebrionis	2016	Europe	Germany	Nordrhein-Westfalen	DEU	DE-NW	Laboratory	Laboratory	Strain from coevolution experiment	Unknown	Unknown	Strain from coevolution experiment	BioSample	None (PM);None (LC)	v1.1	Mix	Ribosomal	Ribosomal
AS.BTDB_2022-0005551_SRX3170704_00122.region001	BTDB_2022-0005551	7305	GCF0000577	BTDB_2022-0002327.2.clustersGCA_002577405.1_Contig_70_cluster_1	AS.BTDB_2022-0003588_JAKUFQ010000006.region002	AS.BTDB_2022-0002254_c00007_GCA_002...region001	bacillus_mibig_only_high.gbk	SRX3170704	PRJNA401406	SAMN07622080	Not_Applicable	SRX3170704	SRR6019573	ILLUMINA	PAIRED	-	93.26	93.15	93.02	276	5979896	54303	219458	34.88	99.43	0	Bacillus_A	Bacillus_A_thuringiensis_S	cereus s.s.(96.02633666992188)	No subspecies	berliner(96.46757507324219)	thuringiensis(96.1168212890625)	0/3()	0/4()	3/3(nheA;nheB;nheC)	4/4(hblA;hblB;hblC;hblD)	0/1()	1/1(sph)	0/5()	0/3()	1/9(bpsE)	7(Cry23Aa1;Cry37Aa1;Cry3Aa1/Cry3Aa7;Cry3Bb3;Vip1Ad1;Vip1Da1;Vip2Ba2)	23[ST-23 complex](7/7)	Group_IV(cereus_sensu_stricto)	B. cereus s.s. biovar Thuringiensis; B. Thuringiensis	bcereus	23	6031	High_Quality	serovar. morrisoni biovar. tenebrionis	2016	Europe	Germany	Nordrhein-Westfalen	DEU	DE-NW	Laboratory	Laboratory	Strain from coevolution experiment	Unknown	Unknown	Strain from coevolution experiment	BioSample	None (PM);None (LC)	v1.1	Mix	Ribosomal	Ribosomal
AS.BTDB_2022-0005551_SRX3170704_00125.region001	BTDB_2022-0005551	8429	GCF0000559	AS.BTDB_2025-0001226_c00041_SAMN183...region001	AS.BTDB_2022-0003797_c00001_PS01512...region003	AS.BTDB_2022-0003181_JAEHBZ010000006.region002	bacillus_mibig_only_high.gbk	SRX3170704	PRJNA401406	SAMN07622080	Not_Applicable	SRX3170704	SRR6019573	ILLUMINA	PAIRED	-	93.26	93.15	93.02	276	5979896	54303	219458	34.88	99.43	0	Bacillus_A	Bacillus_A_thuringiensis_S	cereus s.s.(96.02633666992188)	No subspecies	berliner(96.46757507324219)	thuringiensis(96.1168212890625)	0/3()	0/4()	3/3(nheA;nheB;nheC)	4/4(hblA;hblB;hblC;hblD)	0/1()	1/1(sph)	0/5()	0/3()	1/9(bpsE)	7(Cry23Aa1;Cry37Aa1;Cry3Aa1/Cry3Aa7;Cry3Bb3;Vip1Ad1;Vip1Da1;Vip2Ba2)	23[ST-23 complex](7/7)	Group_IV(cereus_sensu_stricto)	B. cereus s.s. biovar Thuringiensis; B. Thuringiensis	bcereus	23	6031	High_Quality	serovar. morrisoni biovar. tenebrionis	2016	Europe	Germany	Nordrhein-Westfalen	DEU	DE-NW	Laboratory	Laboratory	Strain from coevolution experiment	Unknown	Unknown	Strain from coevolution experiment	BioSample	None (PM);None (LC)	v1.1	Mix	Ribosomal	Ribosomal
AS.BTDB_2022-0005551_SRX3170704_00138.region001	BTDB_2022-0005551	7850	GCF0000532	AS.BTDB_2025-0001221_SAMN18335939_1.region003	AS.BTDB_2022-0000574_c00013_GCA_000...region001	AS.BTDB_2022-0000633_c00010_GCA_000...region001	bacillus_mibig_only_high.gbk	SRX3170704	PRJNA401406	SAMN07622080	Not_Applicable	SRX3170704	SRR6019573	ILLUMINA	PAIRED	-	93.26	93.15	93.02	276	5979896	54303	219458	34.88	99.43	0	Bacillus_A	Bacillus_A_thuringiensis_S	cereus s.s.(96.02633666992188)	No subspecies	berliner(96.46757507324219)	thuringiensis(96.1168212890625)	0/3()	0/4()	3/3(nheA;nheB;nheC)	4/4(hblA;hblB;hblC;hblD)	0/1()	1/1(sph)	0/5()	0/3()	1/9(bpsE)	7(Cry23Aa1;Cry37Aa1;Cry3Aa1/Cry3Aa7;Cry3Bb3;Vip1Ad1;Vip1Da1;Vip2Ba2)	23[ST-23 complex](7/7)	Group_IV(cereus_sensu_stricto)	B. cereus s.s. biovar Thuringiensis; B. Thuringiensis	bcereus	23	6031	High_Quality	serovar. morrisoni biovar. tenebrionis	2016	Europe	Germany	Nordrhein-Westfalen	DEU	DE-NW	Laboratory	Laboratory	Strain from coevolution experiment	Unknown	Unknown	Strain from coevolution experiment	BioSample	None (PM);None (LC)	v1.1	Mix	NRP	NRP
AS.BTDB_2022-0005551_SRX3170704_00191.region001	BTDB_2022-0005551	2304	GCF0000532	AS.BTDB_2025-0001221_SAMN18335939_1.region003	AS.BTDB_2022-0000574_c00013_GCA_000...region001	AS.BTDB_2022-0003287_PHKT01000002.1.region001	bacillus_mibig_only_high.gbk	SRX3170704	PRJNA401406	SAMN07622080	Not_Applicable	SRX3170704	SRR6019573	ILLUMINA	PAIRED	-	93.26	93.15	93.02	276	5979896	54303	219458	34.88	99.43	0	Bacillus_A	Bacillus_A_thuringiensis_S	cereus s.s.(96.02633666992188)	No subspecies	berliner(96.46757507324219)	thuringiensis(96.1168212890625)	0/3()	0/4()	3/3(nheA;nheB;nheC)	4/4(hblA;hblB;hblC;hblD)	0/1()	1/1(sph)	0/5()	0/3()	1/9(bpsE)	7(Cry23Aa1;Cry37Aa1;Cry3Aa1/Cry3Aa7;Cry3Bb3;Vip1Ad1;Vip1Da1;Vip2Ba2)	23[ST-23 complex](7/7)	Group_IV(cereus_sensu_stricto)	B. cereus s.s. biovar Thuringiensis; B. Thuringiensis	bcereus	23	6031	High_Quality	serovar. morrisoni biovar. tenebrionis	2016	Europe	Germany	Nordrhein-Westfalen	DEU	DE-NW	Laboratory	Laboratory	Strain from coevolution experiment	Unknown	Unknown	Strain from coevolution experiment	BioSample	None (PM);None (LC)	v1.1	Mix	NRP	NRP
AS.BTDB_2022-0005552_SRX3170703_00004.region001	BTDB_2022-0005552	21863	GCF0001105	BTDB_2022-0000021.2.clustersDRX057099_00002_cluster_2	AS.BTDB_2025-0004013_JBAWLE010000009.region001	AS.BTDB_2022-0000531_c00116_GCA_000...region001	bacillus_mibig_only_high.gbk	SRX3170703	PRJNA401406	SAMN07622066	Not_Applicable	SRX3170703	SRR6019574	ILLUMINA	PAIRED	-	96.12	96.04	95.94	287	5977085	78585	301846	34.9	99.43	0	Bacillus_A	Bacillus_A_thuringiensis_S	cereus s.s.(96.06987762451172)	No subspecies	berliner(96.52793884277344)	thuringiensis(96.18854522705078)	0/3()	0/4()	3/3(nheA;nheB;nheC)	4/4(hblA;hblB;hblC;hblD)	0/1()	1/1(sph)	0/5()	0/3()	1/9(bpsE)	7(Cry23Aa1;Cry37Aa1;Cry3Aa1/Cry3Aa7;Cry3Bb3;Vip1Ad1;Vip1Da1;Vip2Ba2)	23[ST-23 complex](7/7)	Group_IV(cereus_sensu_stricto)	B. cereus s.s. biovar Thuringiensis; B. Thuringiensis	bcereus	23	6027	High_Quality	serovar. morrisoni biovar. tenebrionis	2016	Europe	Germany	Nordrhein-Westfalen	DEU	DE-NW	Laboratory	Laboratory	Strain from coevolution experiment	Unknown	Unknown	Strain from coevolution experiment	BioSample	None (PM);None (LC)	v1.1	Mix	Terpene	Terpene
AS.BTDB_2022-0005552_SRX3170703_00006.region001	BTDB_2022-0005552	23507	GCF0000534	AS.BTDB_2025-0002089_JAQFTF010000001.region001	AS.BTDB_2025-0000258_CAKJWF010000002.region001	AS.BTDB_2022-0000633_c00014_GCA_000...region002	bacillus_mibig_only_high.gbk	SRX3170703	PRJNA401406	SAMN07622066	Not_Applicable	SRX3170703	SRR6019574	ILLUMINA	PAIRED	-	96.12	96.04	95.94	287	5977085	78585	301846	34.9	99.43	0	Bacillus_A	Bacillus_A_thuringiensis_S	cereus s.s.(96.06987762451172)	No subspecies	berliner(96.52793884277344)	thuringiensis(96.18854522705078)	0/3()	0/4()	3/3(nheA;nheB;nheC)	4/4(hblA;hblB;hblC;hblD)	0/1()	1/1(sph)	0/5()	0/3()	1/9(bpsE)	7(Cry23Aa1;Cry37Aa1;Cry3Aa1/Cry3Aa7;Cry3Bb3;Vip1Ad1;Vip1Da1;Vip2Ba2)	23[ST-23 complex](7/7)	Group_IV(cereus_sensu_stricto)	B. cereus s.s. biovar Thuringiensis; B. Thuringiensis	bcereus	23	6027	High_Quality	serovar. morrisoni biovar. tenebrionis	2016	Europe	Germany	Nordrhein-Westfalen	DEU	DE-NW	Laboratory	Laboratory	Strain from coevolution experiment	Unknown	Unknown	Strain from coevolution experiment	BioSample	None (PM);None (LC)	v1.1	Mix	Ribosomal	Ribosomal
AS.BTDB_2022-0005552_SRX3170703_00009.region001	BTDB_2022-0005552	43582	GCF0000413	AS.BTDB_2022-0002214_c00006_GCA_002...region001	AS.BTDB_2022-0000490_c00012_GCA_000...region001	AS.BTDB_2022-0001136_c00075_GCA_002...region001	bacillus_mibig_only_high.gbk	SRX3170703	PRJNA401406	SAMN07622066	Not_Applicable	SRX3170703	SRR6019574	ILLUMINA	PAIRED	-	96.12	96.04	95.94	287	5977085	78585	301846	34.9	99.43	0	Bacillus_A	Bacillus_A_thuringiensis_S	cereus s.s.(96.06987762451172)	No subspecies	berliner(96.52793884277344)	thuringiensis(96.18854522705078)	0/3()	0/4()	3/3(nheA;nheB;nheC)	4/4(hblA;hblB;hblC;hblD)	0/1()	1/1(sph)	0/5()	0/3()	1/9(bpsE)	7(Cry23Aa1;Cry37Aa1;Cry3Aa1/Cry3Aa7;Cry3Bb3;Vip1Ad1;Vip1Da1;Vip2Ba2)	23[ST-23 complex](7/7)	Group_IV(cereus_sensu_stricto)	B. cereus s.s. biovar Thuringiensis; B. Thuringiensis	bcereus	23	6027	High_Quality	serovar. morrisoni biovar. tenebrionis	2016	Europe	Germany	Nordrhein-Westfalen	DEU	DE-NW	Laboratory	Laboratory	Strain from coevolution experiment	Unknown	Unknown	Strain from coevolution experiment	BioSample	None (PM);None (LC)	v1.1	MIBiG	NRP	NRP
AS.BTDB_2022-0005552_SRX3170703_00016.region001	BTDB_2022-0005552	5584	GCF0000364	BTDB_2025-0001412.1.clustersSAMN22842844-SRR16706344_00035_cluster_1	AS.BTDB_2025-0000792_c00001_SAMN145...region009	BTDB_2022-0000606.2.clustersCP003752.1_cluster_11	bacillus_mibig_only_high.gbk	SRX3170703	PRJNA401406	SAMN07622066	Not_Applicable	SRX3170703	SRR6019574	ILLUMINA	PAIRED	-	96.12	96.04	95.94	287	5977085	78585	301846	34.9	99.43	0	Bacillus_A	Bacillus_A_thuringiensis_S	cereus s.s.(96.06987762451172)	No subspecies	berliner(96.52793884277344)	thuringiensis(96.18854522705078)	0/3()	0/4()	3/3(nheA;nheB;nheC)	4/4(hblA;hblB;hblC;hblD)	0/1()	1/1(sph)	0/5()	0/3()	1/9(bpsE)	7(Cry23Aa1;Cry37Aa1;Cry3Aa1/Cry3Aa7;Cry3Bb3;Vip1Ad1;Vip1Da1;Vip2Ba2)	23[ST-23 complex](7/7)	Group_IV(cereus_sensu_stricto)	B. cereus s.s. biovar Thuringiensis; B. Thuringiensis	bcereus	23	6027	High_Quality	serovar. morrisoni biovar. tenebrionis	2016	Europe	Germany	Nordrhein-Westfalen	DEU	DE-NW	Laboratory	Laboratory	Strain from coevolution experiment	Unknown	Unknown	Strain from coevolution experiment	BioSample	None (PM);None (LC)	v1.1	MIBiG	Others	Others
AS.BTDB_2022-0005552_SRX3170703_00024.region001	BTDB_2022-0005552	47158	GCF0000586	AS.BTDB_2022-0003275_CP066187.1.region006	AS.BTDB_2022-0000574_c00014_GCA_000...region003	AS.BTDB_2022-0000574_c00014_GCA_000...region003	bacillus_mibig_only_high.gbk	SRX3170703	PRJNA401406	SAMN07622066	Not_Applicable	SRX3170703	SRR6019574	ILLUMINA	PAIRED	-	96.12	96.04	95.94	287	5977085	78585	301846	34.9	99.43	0	Bacillus_A	Bacillus_A_thuringiensis_S	cereus s.s.(96.06987762451172)	No subspecies	berliner(96.52793884277344)	thuringiensis(96.18854522705078)	0/3()	0/4()	3/3(nheA;nheB;nheC)	4/4(hblA;hblB;hblC;hblD)	0/1()	1/1(sph)	0/5()	0/3()	1/9(bpsE)	7(Cry23Aa1;Cry37Aa1;Cry3Aa1/Cry3Aa7;Cry3Bb3;Vip1Ad1;Vip1Da1;Vip2Ba2)	23[ST-23 complex](7/7)	Group_IV(cereus_sensu_stricto)	B. cereus s.s. biovar Thuringiensis; B. Thuringiensis	bcereus	23	6027	High_Quality	serovar. morrisoni biovar. tenebrionis	2016	Europe	Germany	Nordrhein-Westfalen	DEU	DE-NW	Laboratory	Laboratory	Strain from coevolution experiment	Unknown	Unknown	Strain from coevolution experiment	BioSample	None (PM);None (LC)	v1.1	Mix	NRP	NRP
AS.BTDB_2022-0005552_SRX3170703_00051.region001	BTDB_2022-0005552	34820	GCF0000602	AS.BTDB_2022-0000660_c00035_GCA_000...region001	AS.BTDB_2022-0000586_c00022_GCA_000...region001	AS.BTDB_2025-0003574_SAMN37105265_2.region004	bacillus_mibig_only_high.gbk	SRX3170703	PRJNA401406	SAMN07622066	Not_Applicable	SRX3170703	SRR6019574	ILLUMINA	PAIRED	-	96.12	96.04	95.94	287	5977085	78585	301846	34.9	99.43	0	Bacillus_A	Bacillus_A_thuringiensis_S	cereus s.s.(96.06987762451172)	No subspecies	berliner(96.52793884277344)	thuringiensis(96.18854522705078)	0/3()	0/4()	3/3(nheA;nheB;nheC)	4/4(hblA;hblB;hblC;hblD)	0/1()	1/1(sph)	0/5()	0/3()	1/9(bpsE)	7(Cry23Aa1;Cry37Aa1;Cry3Aa1/Cry3Aa7;Cry3Bb3;Vip1Ad1;Vip1Da1;Vip2Ba2)	23[ST-23 complex](7/7)	Group_IV(cereus_sensu_stricto)	B. cereus s.s. biovar Thuringiensis; B. Thuringiensis	bcereus	23	6027	High_Quality	serovar. morrisoni biovar. tenebrionis	2016	Europe	Germany	Nordrhein-Westfalen	DEU	DE-NW	Laboratory	Laboratory	Strain from coevolution experiment	Unknown	Unknown	Strain from coevolution experiment	BioSample	None (PM);None (LC)	v1.1	MIBiG	NRP	NRP
AS.BTDB_2022-0005552_SRX3170703_00064.region001	BTDB_2022-0005552	15776	GCF0000605	AS.BTDB_2025-0000011_barcode11_00022.region001	AS.BTDB_2022-0000022_DRX057100_00002.region002	AS.BTDB_2022-0000633_c00011_GCA_000...region001	bacillus_mibig_only_high.gbk	SRX3170703	PRJNA401406	SAMN07622066	Not_Applicable	SRX3170703	SRR6019574	ILLUMINA	PAIRED	-	96.12	96.04	95.94	287	5977085	78585	301846	34.9	99.43	0	Bacillus_A	Bacillus_A_thuringiensis_S	cereus s.s.(96.06987762451172)	No subspecies	berliner(96.52793884277344)	thuringiensis(96.18854522705078)	0/3()	0/4()	3/3(nheA;nheB;nheC)	4/4(hblA;hblB;hblC;hblD)	0/1()	1/1(sph)	0/5()	0/3()	1/9(bpsE)	7(Cry23Aa1;Cry37Aa1;Cry3Aa1/Cry3Aa7;Cry3Bb3;Vip1Ad1;Vip1Da1;Vip2Ba2)	23[ST-23 complex](7/7)	Group_IV(cereus_sensu_stricto)	B. cereus s.s. biovar Thuringiensis; B. Thuringiensis	bcereus	23	6027	High_Quality	serovar. morrisoni biovar. tenebrionis	2016	Europe	Germany	Nordrhein-Westfalen	DEU	DE-NW	Laboratory	Laboratory	Strain from coevolution experiment	Unknown	Unknown	Strain from coevolution experiment	BioSample	None (PM);None (LC)	v1.1	Mix	Others	Others
AS.BTDB_2022-0005552_SRX3170703_00074.region001	BTDB_2022-0005552	18590	GCF0000532	AS.BTDB_2025-0001221_SAMN18335939_1.region003	AS.BTDB_2022-0000574_c00013_GCA_000...region001	AS.BTDB_2022-0000633_c00010_GCA_000...region001	bacillus_mibig_only_high.gbk	SRX3170703	PRJNA401406	SAMN07622066	Not_Applicable	SRX3170703	SRR6019574	ILLUMINA	PAIRED	-	96.12	96.04	95.94	287	5977085	78585	301846	34.9	99.43	0	Bacillus_A	Bacillus_A_thuringiensis_S	cereus s.s.(96.06987762451172)	No subspecies	berliner(96.52793884277344)	thuringiensis(96.18854522705078)	0/3()	0/4()	3/3(nheA;nheB;nheC)	4/4(hblA;hblB;hblC;hblD)	0/1()	1/1(sph)	0/5()	0/3()	1/9(bpsE)	7(Cry23Aa1;Cry37Aa1;Cry3Aa1/Cry3Aa7;Cry3Bb3;Vip1Ad1;Vip1Da1;Vip2Ba2)	23[ST-23 complex](7/7)	Group_IV(cereus_sensu_stricto)	B. cereus s.s. biovar Thuringiensis; B. Thuringiensis	bcereus	23	6027	High_Quality	serovar. morrisoni biovar. tenebrionis	2016	Europe	Germany	Nordrhein-Westfalen	DEU	DE-NW	Laboratory	Laboratory	Strain from coevolution experiment	Unknown	Unknown	Strain from coevolution experiment	BioSample	None (PM);None (LC)	v1.1	Mix	NRP	NRP
AS.BTDB_2022-0005552_SRX3170703_00079.region001	BTDB_2022-0005552	10330	GCF0000559	AS.BTDB_2025-0001226_c00041_SAMN183...region001	AS.BTDB_2022-0000521_c00079_GCA_000...region001	AS.BTDB_2022-0001161_c00062_GCA_002...region001	bacillus_mibig_only_high.gbk	SRX3170703	PRJNA401406	SAMN07622066	Not_Applicable	SRX3170703	SRR6019574	ILLUMINA	PAIRED	-	96.12	96.04	95.94	287	5977085	78585	301846	34.9	99.43	0	Bacillus_A	Bacillus_A_thuringiensis_S	cereus s.s.(96.06987762451172)	No subspecies	berliner(96.52793884277344)	thuringiensis(96.18854522705078)	0/3()	0/4()	3/3(nheA;nheB;nheC)	4/4(hblA;hblB;hblC;hblD)	0/1()	1/1(sph)	0/5()	0/3()	1/9(bpsE)	7(Cry23Aa1;Cry37Aa1;Cry3Aa1/Cry3Aa7;Cry3Bb3;Vip1Ad1;Vip1Da1;Vip2Ba2)	23[ST-23 complex](7/7)	Group_IV(cereus_sensu_stricto)	B. cereus s.s. biovar Thuringiensis; B. Thuringiensis	bcereus	23	6027	High_Quality	serovar. morrisoni biovar. tenebrionis	2016	Europe	Germany	Nordrhein-Westfalen	DEU	DE-NW	Laboratory	Laboratory	Strain from coevolution experiment	Unknown	Unknown	Strain from coevolution experiment	BioSample	None (PM);None (LC)	v1.1	Mix	Ribosomal	Ribosomal
AS.BTDB_2022-0005552_SRX3170703_00096.region001	BTDB_2022-0005552	12661	GCF0000687	AS.BTDB_2022-0000574_c00017_GCA_000...region001	AS.BTDB_2025-0003087_c00052_SAMN337...region001	AS.BTDB_2022-0000606_CP003752.1.region010	bacillus_mibig_only_high.gbk	SRX3170703	PRJNA401406	SAMN07622066	Not_Applicable	SRX3170703	SRR6019574	ILLUMINA	PAIRED	-	96.12	96.04	95.94	287	5977085	78585	301846	34.9	99.43	0	Bacillus_A	Bacillus_A_thuringiensis_S	cereus s.s.(96.06987762451172)	No subspecies	berliner(96.52793884277344)	thuringiensis(96.18854522705078)	0/3()	0/4()	3/3(nheA;nheB;nheC)	4/4(hblA;hblB;hblC;hblD)	0/1()	1/1(sph)	0/5()	0/3()	1/9(bpsE)	7(Cry23Aa1;Cry37Aa1;Cry3Aa1/Cry3Aa7;Cry3Bb3;Vip1Ad1;Vip1Da1;Vip2Ba2)	23[ST-23 complex](7/7)	Group_IV(cereus_sensu_stricto)	B. cereus s.s. biovar Thuringiensis; B. Thuringiensis	bcereus	23	6027	High_Quality	serovar. morrisoni biovar. tenebrionis	2016	Europe	Germany	Nordrhein-Westfalen	DEU	DE-NW	Laboratory	Laboratory	Strain from coevolution experiment	Unknown	Unknown	Strain from coevolution experiment	BioSample	None (PM);None (LC)	v1.1	Mix	Others	Ribosomal
AS.BTDB_2022-0005552_SRX3170703_00109.region001	BTDB_2022-0005552	8740	GCF0000577	BTDB_2022-0002327.2.clustersGCA_002577405.1_Contig_70_cluster_1	AS.BTDB_2022-0003588_JAKUFQ010000006.region002	AS.BTDB_2022-0002254_c00007_GCA_002...region001	bacillus_mibig_only_high.gbk	SRX3170703	PRJNA401406	SAMN07622066	Not_Applicable	SRX3170703	SRR6019574	ILLUMINA	PAIRED	-	96.12	96.04	95.94	287	5977085	78585	301846	34.9	99.43	0	Bacillus_A	Bacillus_A_thuringiensis_S	cereus s.s.(96.06987762451172)	No subspecies	berliner(96.52793884277344)	thuringiensis(96.18854522705078)	0/3()	0/4()	3/3(nheA;nheB;nheC)	4/4(hblA;hblB;hblC;hblD)	0/1()	1/1(sph)	0/5()	0/3()	1/9(bpsE)	7(Cry23Aa1;Cry37Aa1;Cry3Aa1/Cry3Aa7;Cry3Bb3;Vip1Ad1;Vip1Da1;Vip2Ba2)	23[ST-23 complex](7/7)	Group_IV(cereus_sensu_stricto)	B. cereus s.s. biovar Thuringiensis; B. Thuringiensis	bcereus	23	6027	High_Quality	serovar. morrisoni biovar. tenebrionis	2016	Europe	Germany	Nordrhein-Westfalen	DEU	DE-NW	Laboratory	Laboratory	Strain from coevolution experiment	Unknown	Unknown	Strain from coevolution experiment	BioSample	None (PM);None (LC)	v1.1	Mix	Ribosomal	Ribosomal
AS.BTDB_2022-0005552_SRX3170703_00159.region001	BTDB_2022-0005552	2604	GCF0000687	AS.BTDB_2022-0000574_c00017_GCA_000...region001	AS.BTDB_2022-0000784_c00008_GCA_000...region003	AS.BTDB_2022-0000784_c00008_GCA_000...region003	bacillus_mibig_only_high.gbk	SRX3170703	PRJNA401406	SAMN07622066	Not_Applicable	SRX3170703	SRR6019574	ILLUMINA	PAIRED	-	96.12	96.04	95.94	287	5977085	78585	301846	34.9	99.43	0	Bacillus_A	Bacillus_A_thuringiensis_S	cereus s.s.(96.06987762451172)	No subspecies	berliner(96.52793884277344)	thuringiensis(96.18854522705078)	0/3()	0/4()	3/3(nheA;nheB;nheC)	4/4(hblA;hblB;hblC;hblD)	0/1()	1/1(sph)	0/5()	0/3()	1/9(bpsE)	7(Cry23Aa1;Cry37Aa1;Cry3Aa1/Cry3Aa7;Cry3Bb3;Vip1Ad1;Vip1Da1;Vip2Ba2)	23[ST-23 complex](7/7)	Group_IV(cereus_sensu_stricto)	B. cereus s.s. biovar Thuringiensis; B. Thuringiensis	bcereus	23	6027	High_Quality	serovar. morrisoni biovar. tenebrionis	2016	Europe	Germany	Nordrhein-Westfalen	DEU	DE-NW	Laboratory	Laboratory	Strain from coevolution experiment	Unknown	Unknown	Strain from coevolution experiment	BioSample	None (PM);None (LC)	v1.1	Mix	NRP	Ribosomal
AS.BTDB_2022-0005552_SRX3170703_00166.region001	BTDB_2022-0005552	2421	GCF0000364	BTDB_2025-0001412.1.clustersSAMN22842844-SRR16706344_00035_cluster_1	AS.BTDB_2022-0001275_CP017060.1.region003	AS.BTDB_2022-0000908_CP014847.1.region004	bacillus_mibig_only_high.gbk	SRX3170703	PRJNA401406	SAMN07622066	Not_Applicable	SRX3170703	SRR6019574	ILLUMINA	PAIRED	-	96.12	96.04	95.94	287	5977085	78585	301846	34.9	99.43	0	Bacillus_A	Bacillus_A_thuringiensis_S	cereus s.s.(96.06987762451172)	No subspecies	berliner(96.52793884277344)	thuringiensis(96.18854522705078)	0/3()	0/4()	3/3(nheA;nheB;nheC)	4/4(hblA;hblB;hblC;hblD)	0/1()	1/1(sph)	0/5()	0/3()	1/9(bpsE)	7(Cry23Aa1;Cry37Aa1;Cry3Aa1/Cry3Aa7;Cry3Bb3;Vip1Ad1;Vip1Da1;Vip2Ba2)	23[ST-23 complex](7/7)	Group_IV(cereus_sensu_stricto)	B. cereus s.s. biovar Thuringiensis; B. Thuringiensis	bcereus	23	6027	High_Quality	serovar. morrisoni biovar. tenebrionis	2016	Europe	Germany	Nordrhein-Westfalen	DEU	DE-NW	Laboratory	Laboratory	Strain from coevolution experiment	Unknown	Unknown	Strain from coevolution experiment	BioSample	None (PM);None (LC)	v1.1	MIBiG	Others	Others
AS.BTDB_2022-0005553_SRX3170702_00002.region001	BTDB_2022-0005553	21863	GCF0001105	BTDB_2022-0000021.2.clustersDRX057099_00002_cluster_2	AS.BTDB_2022-0001704_c00125_GCA_002...region001	AS.BTDB_2022-0000016_DRX057094_00015.region001	bacillus_mibig_only_high.gbk	SRX3170702	PRJNA401406	SAMN07622065	Not_Applicable	SRX3170702	SRR6019575	ILLUMINA	PAIRED	-	95.18	95.13	95.06	156	6003023	117367	301846	34.88	99.43	0	Bacillus_A	Bacillus_A_thuringiensis_S	cereus s.s.(96.01721954345703)	No subspecies	berliner(96.49020385742188)	thuringiensis(96.11898040771484)	0/3()	0/4()	3/3(nheA;nheB;nheC)	4/4(hblA;hblB;hblC;hblD)	0/1()	1/1(sph)	0/5()	0/3()	1/9(bpsE)	7(Cry23Aa1;Cry37Aa1;Cry3Aa1/Cry3Aa7;Cry3Bb3;Vip1Ad1;Vip1Da1;Vip2Ba2)	23[ST-23 complex](7/7)	Group_IV(cereus_sensu_stricto)	B. cereus s.s. biovar Thuringiensis; B. Thuringiensis	bcereus	23	6091	High_Quality	serovar. morrisoni biovar. tenebrionis	2016	Europe	Germany	Nordrhein-Westfalen	DEU	DE-NW	Laboratory	Laboratory	Strain from coevolution experiment	Unknown	Unknown	Strain from coevolution experiment	BioSample	None (PM);None (LC)	v1.1	Mix	Terpene	Terpene
AS.BTDB_2022-0005553_SRX3170702_00005.region001	BTDB_2022-0005553	13708	GCF0000364	BTDB_2025-0001412.1.clustersSAMN22842844-SRR16706344_00035_cluster_1	AS.BTDB_2025-0000792_c00001_SAMN145...region009	BTDB_2022-0000606.2.clustersCP003752.1_cluster_11	bacillus_mibig_only_high.gbk	SRX3170702	PRJNA401406	SAMN07622065	Not_Applicable	SRX3170702	SRR6019575	ILLUMINA	PAIRED	-	95.18	95.13	95.06	156	6003023	117367	301846	34.88	99.43	0	Bacillus_A	Bacillus_A_thuringiensis_S	cereus s.s.(96.01721954345703)	No subspecies	berliner(96.49020385742188)	thuringiensis(96.11898040771484)	0/3()	0/4()	3/3(nheA;nheB;nheC)	4/4(hblA;hblB;hblC;hblD)	0/1()	1/1(sph)	0/5()	0/3()	1/9(bpsE)	7(Cry23Aa1;Cry37Aa1;Cry3Aa1/Cry3Aa7;Cry3Bb3;Vip1Ad1;Vip1Da1;Vip2Ba2)	23[ST-23 complex](7/7)	Group_IV(cereus_sensu_stricto)	B. cereus s.s. biovar Thuringiensis; B. Thuringiensis	bcereus	23	6091	High_Quality	serovar. morrisoni biovar. tenebrionis	2016	Europe	Germany	Nordrhein-Westfalen	DEU	DE-NW	Laboratory	Laboratory	Strain from coevolution experiment	Unknown	Unknown	Strain from coevolution experiment	BioSample	None (PM);None (LC)	v1.1	MIBiG	Others	Others
AS.BTDB_2022-0005553_SRX3170702_00008.region001	BTDB_2022-0005553	23507	GCF0000534	AS.BTDB_2025-0002089_JAQFTF010000001.region001	AS.BTDB_2025-0000258_CAKJWF010000002.region001	AS.BTDB_2022-0000633_c00014_GCA_000...region002	bacillus_mibig_only_high.gbk	SRX3170702	PRJNA401406	SAMN07622065	Not_Applicable	SRX3170702	SRR6019575	ILLUMINA	PAIRED	-	95.18	95.13	95.06	156	6003023	117367	301846	34.88	99.43	0	Bacillus_A	Bacillus_A_thuringiensis_S	cereus s.s.(96.01721954345703)	No subspecies	berliner(96.49020385742188)	thuringiensis(96.11898040771484)	0/3()	0/4()	3/3(nheA;nheB;nheC)	4/4(hblA;hblB;hblC;hblD)	0/1()	1/1(sph)	0/5()	0/3()	1/9(bpsE)	7(Cry23Aa1;Cry37Aa1;Cry3Aa1/Cry3Aa7;Cry3Bb3;Vip1Ad1;Vip1Da1;Vip2Ba2)	23[ST-23 complex](7/7)	Group_IV(cereus_sensu_stricto)	B. cereus s.s. biovar Thuringiensis; B. Thuringiensis	bcereus	23	6091	High_Quality	serovar. morrisoni biovar. tenebrionis	2016	Europe	Germany	Nordrhein-Westfalen	DEU	DE-NW	Laboratory	Laboratory	Strain from coevolution experiment	Unknown	Unknown	Strain from coevolution experiment	BioSample	None (PM);None (LC)	v1.1	Mix	Ribosomal	Ribosomal
AS.BTDB_2022-0005553_SRX3170702_00012.region001	BTDB_2022-0005553	43582	GCF0000413	AS.BTDB_2022-0002214_c00006_GCA_002...region001	AS.BTDB_2022-0000490_c00012_GCA_000...region001	AS.BTDB_2022-0001136_c00075_GCA_002...region001	bacillus_mibig_only_high.gbk	SRX3170702	PRJNA401406	SAMN07622065	Not_Applicable	SRX3170702	SRR6019575	ILLUMINA	PAIRED	-	95.18	95.13	95.06	156	6003023	117367	301846	34.88	99.43	0	Bacillus_A	Bacillus_A_thuringiensis_S	cereus s.s.(96.01721954345703)	No subspecies	berliner(96.49020385742188)	thuringiensis(96.11898040771484)	0/3()	0/4()	3/3(nheA;nheB;nheC)	4/4(hblA;hblB;hblC;hblD)	0/1()	1/1(sph)	0/5()	0/3()	1/9(bpsE)	7(Cry23Aa1;Cry37Aa1;Cry3Aa1/Cry3Aa7;Cry3Bb3;Vip1Ad1;Vip1Da1;Vip2Ba2)	23[ST-23 complex](7/7)	Group_IV(cereus_sensu_stricto)	B. cereus s.s. biovar Thuringiensis; B. Thuringiensis	bcereus	23	6091	High_Quality	serovar. morrisoni biovar. tenebrionis	2016	Europe	Germany	Nordrhein-Westfalen	DEU	DE-NW	Laboratory	Laboratory	Strain from coevolution experiment	Unknown	Unknown	Strain from coevolution experiment	BioSample	None (PM);None (LC)	v1.1	MIBiG	NRP	NRP
AS.BTDB_2022-0005553_SRX3170702_00016.region001	BTDB_2022-0005553	10330	GCF0000559	AS.BTDB_2025-0001226_c00041_SAMN183...region001	AS.BTDB_2022-0000521_c00079_GCA_000...region001	AS.BTDB_2022-0001161_c00062_GCA_002...region001	bacillus_mibig_only_high.gbk	SRX3170702	PRJNA401406	SAMN07622065	Not_Applicable	SRX3170702	SRR6019575	ILLUMINA	PAIRED	-	95.18	95.13	95.06	156	6003023	117367	301846	34.88	99.43	0	Bacillus_A	Bacillus_A_thuringiensis_S	cereus s.s.(96.01721954345703)	No subspecies	berliner(96.49020385742188)	thuringiensis(96.11898040771484)	0/3()	0/4()	3/3(nheA;nheB;nheC)	4/4(hblA;hblB;hblC;hblD)	0/1()	1/1(sph)	0/5()	0/3()	1/9(bpsE)	7(Cry23Aa1;Cry37Aa1;Cry3Aa1/Cry3Aa7;Cry3Bb3;Vip1Ad1;Vip1Da1;Vip2Ba2)	23[ST-23 complex](7/7)	Group_IV(cereus_sensu_stricto)	B. cereus s.s. biovar Thuringiensis; B. Thuringiensis	bcereus	23	6091	High_Quality	serovar. morrisoni biovar. tenebrionis	2016	Europe	Germany	Nordrhein-Westfalen	DEU	DE-NW	Laboratory	Laboratory	Strain from coevolution experiment	Unknown	Unknown	Strain from coevolution experiment	BioSample	None (PM);None (LC)	v1.1	Mix	Ribosomal	Ribosomal
AS.BTDB_2022-0005553_SRX3170702_00019.region001	BTDB_2022-0005553	21974	GCF0000687	AS.BTDB_2022-0000574_c00017_GCA_000...region001	AS.BTDB_2022-0000908_CP014847.1.region002	AS.BTDB_2025-0003574_SAMN37105265_4.region001	bacillus_mibig_only_high.gbk	SRX3170702	PRJNA401406	SAMN07622065	Not_Applicable	SRX3170702	SRR6019575	ILLUMINA	PAIRED	-	95.18	95.13	95.06	156	6003023	117367	301846	34.88	99.43	0	Bacillus_A	Bacillus_A_thuringiensis_S	cereus s.s.(96.01721954345703)	No subspecies	berliner(96.49020385742188)	thuringiensis(96.11898040771484)	0/3()	0/4()	3/3(nheA;nheB;nheC)	4/4(hblA;hblB;hblC;hblD)	0/1()	1/1(sph)	0/5()	0/3()	1/9(bpsE)	7(Cry23Aa1;Cry37Aa1;Cry3Aa1/Cry3Aa7;Cry3Bb3;Vip1Ad1;Vip1Da1;Vip2Ba2)	23[ST-23 complex](7/7)	Group_IV(cereus_sensu_stricto)	B. cereus s.s. biovar Thuringiensis; B. Thuringiensis	bcereus	23	6091	High_Quality	serovar. morrisoni biovar. tenebrionis	2016	Europe	Germany	Nordrhein-Westfalen	DEU	DE-NW	Laboratory	Laboratory	Strain from coevolution experiment	Unknown	Unknown	Strain from coevolution experiment	BioSample	None (PM);None (LC)	v1.1	Mix	Others	Ribosomal
AS.BTDB_2022-0005553_SRX3170702_00022.region001	BTDB_2022-0005553	37587	GCF0000532	AS.BTDB_2025-0001221_SAMN18335939_1.region003	AS.BTDB_2022-0000574_c00013_GCA_000...region001	AS.BTDB_2022-0000633_c00010_GCA_000...region001	bacillus_mibig_only_high.gbk	SRX3170702	PRJNA401406	SAMN07622065	Not_Applicable	SRX3170702	SRR6019575	ILLUMINA	PAIRED	-	95.18	95.13	95.06	156	6003023	117367	301846	34.88	99.43	0	Bacillus_A	Bacillus_A_thuringiensis_S	cereus s.s.(96.01721954345703)	No subspecies	berliner(96.49020385742188)	thuringiensis(96.11898040771484)	0/3()	0/4()	3/3(nheA;nheB;nheC)	4/4(hblA;hblB;hblC;hblD)	0/1()	1/1(sph)	0/5()	0/3()	1/9(bpsE)	7(Cry23Aa1;Cry37Aa1;Cry3Aa1/Cry3Aa7;Cry3Bb3;Vip1Ad1;Vip1Da1;Vip2Ba2)	23[ST-23 complex](7/7)	Group_IV(cereus_sensu_stricto)	B. cereus s.s. biovar Thuringiensis; B. Thuringiensis	bcereus	23	6091	High_Quality	serovar. morrisoni biovar. tenebrionis	2016	Europe	Germany	Nordrhein-Westfalen	DEU	DE-NW	Laboratory	Laboratory	Strain from coevolution experiment	Unknown	Unknown	Strain from coevolution experiment	BioSample	None (PM);None (LC)	v1.1	Mix	NRP	NRP
AS.BTDB_2022-0005553_SRX3170702_00024.region001	BTDB_2022-0005553	47158	GCF0000586	AS.BTDB_2022-0003275_CP066187.1.region006	AS.BTDB_2022-0000574_c00014_GCA_000...region003	AS.BTDB_2022-0000574_c00014_GCA_000...region003	bacillus_mibig_only_high.gbk	SRX3170702	PRJNA401406	SAMN07622065	Not_Applicable	SRX3170702	SRR6019575	ILLUMINA	PAIRED	-	95.18	95.13	95.06	156	6003023	117367	301846	34.88	99.43	0	Bacillus_A	Bacillus_A_thuringiensis_S	cereus s.s.(96.01721954345703)	No subspecies	berliner(96.49020385742188)	thuringiensis(96.11898040771484)	0/3()	0/4()	3/3(nheA;nheB;nheC)	4/4(hblA;hblB;hblC;hblD)	0/1()	1/1(sph)	0/5()	0/3()	1/9(bpsE)	7(Cry23Aa1;Cry37Aa1;Cry3Aa1/Cry3Aa7;Cry3Bb3;Vip1Ad1;Vip1Da1;Vip2Ba2)	23[ST-23 complex](7/7)	Group_IV(cereus_sensu_stricto)	B. cereus s.s. biovar Thuringiensis; B. Thuringiensis	bcereus	23	6091	High_Quality	serovar. morrisoni biovar. tenebrionis	2016	Europe	Germany	Nordrhein-Westfalen	DEU	DE-NW	Laboratory	Laboratory	Strain from coevolution experiment	Unknown	Unknown	Strain from coevolution experiment	BioSample	None (PM);None (LC)	v1.1	Mix	NRP	NRP
AS.BTDB_2022-0005553_SRX3170702_00028.region001	BTDB_2022-0005553	58000	GCF0000602	AS.BTDB_2022-0000660_c00035_GCA_000...region001	AS.BTDB_2022-0000586_c00022_GCA_000...region001	AS.BTDB_2025-0003574_SAMN37105265_2.region004	bacillus_mibig_only_high.gbk	SRX3170702	PRJNA401406	SAMN07622065	Not_Applicable	SRX3170702	SRR6019575	ILLUMINA	PAIRED	-	95.18	95.13	95.06	156	6003023	117367	301846	34.88	99.43	0	Bacillus_A	Bacillus_A_thuringiensis_S	cereus s.s.(96.01721954345703)	No subspecies	berliner(96.49020385742188)	thuringiensis(96.11898040771484)	0/3()	0/4()	3/3(nheA;nheB;nheC)	4/4(hblA;hblB;hblC;hblD)	0/1()	1/1(sph)	0/5()	0/3()	1/9(bpsE)	7(Cry23Aa1;Cry37Aa1;Cry3Aa1/Cry3Aa7;Cry3Bb3;Vip1Ad1;Vip1Da1;Vip2Ba2)	23[ST-23 complex](7/7)	Group_IV(cereus_sensu_stricto)	B. cereus s.s. biovar Thuringiensis; B. Thuringiensis	bcereus	23	6091	High_Quality	serovar. morrisoni biovar. tenebrionis	2016	Europe	Germany	Nordrhein-Westfalen	DEU	DE-NW	Laboratory	Laboratory	Strain from coevolution experiment	Unknown	Unknown	Strain from coevolution experiment	BioSample	None (PM);None (LC)	v1.1	MIBiG	NRP	NRP
AS.BTDB_2022-0005553_SRX3170702_00049.region001	BTDB_2022-0005553	10261	GCF0000577	BTDB_2022-0002327.2.clustersGCA_002577405.1_Contig_70_cluster_1	AS.BTDB_2022-0003588_JAKUFQ010000006.region002	AS.BTDB_2022-0002254_c00007_GCA_002...region001	bacillus_mibig_only_high.gbk	SRX3170702	PRJNA401406	SAMN07622065	Not_Applicable	SRX3170702	SRR6019575	ILLUMINA	PAIRED	-	95.18	95.13	95.06	156	6003023	117367	301846	34.88	99.43	0	Bacillus_A	Bacillus_A_thuringiensis_S	cereus s.s.(96.01721954345703)	No subspecies	berliner(96.49020385742188)	thuringiensis(96.11898040771484)	0/3()	0/4()	3/3(nheA;nheB;nheC)	4/4(hblA;hblB;hblC;hblD)	0/1()	1/1(sph)	0/5()	0/3()	1/9(bpsE)	7(Cry23Aa1;Cry37Aa1;Cry3Aa1/Cry3Aa7;Cry3Bb3;Vip1Ad1;Vip1Da1;Vip2Ba2)	23[ST-23 complex](7/7)	Group_IV(cereus_sensu_stricto)	B. cereus s.s. biovar Thuringiensis; B. Thuringiensis	bcereus	23	6091	High_Quality	serovar. morrisoni biovar. tenebrionis	2016	Europe	Germany	Nordrhein-Westfalen	DEU	DE-NW	Laboratory	Laboratory	Strain from coevolution experiment	Unknown	Unknown	Strain from coevolution experiment	BioSample	None (PM);None (LC)	v1.1	Mix	Ribosomal	Ribosomal
AS.BTDB_2022-0005553_SRX3170702_00061.region001	BTDB_2022-0005553	15776	GCF0000605	AS.BTDB_2025-0000011_barcode11_00022.region001	AS.BTDB_2022-0000022_DRX057100_00002.region002	AS.BTDB_2022-0000633_c00011_GCA_000...region001	bacillus_mibig_only_high.gbk	SRX3170702	PRJNA401406	SAMN07622065	Not_Applicable	SRX3170702	SRR6019575	ILLUMINA	PAIRED	-	95.18	95.13	95.06	156	6003023	117367	301846	34.88	99.43	0	Bacillus_A	Bacillus_A_thuringiensis_S	cereus s.s.(96.01721954345703)	No subspecies	berliner(96.49020385742188)	thuringiensis(96.11898040771484)	0/3()	0/4()	3/3(nheA;nheB;nheC)	4/4(hblA;hblB;hblC;hblD)	0/1()	1/1(sph)	0/5()	0/3()	1/9(bpsE)	7(Cry23Aa1;Cry37Aa1;Cry3Aa1/Cry3Aa7;Cry3Bb3;Vip1Ad1;Vip1Da1;Vip2Ba2)	23[ST-23 complex](7/7)	Group_IV(cereus_sensu_stricto)	B. cereus s.s. biovar Thuringiensis; B. Thuringiensis	bcereus	23	6091	High_Quality	serovar. morrisoni biovar. tenebrionis	2016	Europe	Germany	Nordrhein-Westfalen	DEU	DE-NW	Laboratory	Laboratory	Strain from coevolution experiment	Unknown	Unknown	Strain from coevolution experiment	BioSample	None (PM);None (LC)	v1.1	Mix	Others	Others
AS.BTDB_2022-0005554_SRX3174694_00015.region001	BTDB_2022-0005554	26441	GCF0000510	AS.BTDB_2025-0004611_c00006_SAMN444...region001	AS.BTDB_2022-0000441_ERX7006812_00008.region001	AS.BTDB_2022-0000441_ERX7006812_00008.region001	bacillus_mibig_only_high.gbk	SRX3174694	PRJNA403984,PRJNA514245	SAMN07627188	Not_Applicable	SRX3174694	SRR6023946	ILLUMINA	PAIRED	-	98.29	98.11	97.61	261	5643205	48256	242630	35.26	99.43	0.57	Bacillus_A	Bacillus_A_paranthracis	mosaicus(95.1705322265625)	cereus(99.9001693725586)	cereus(97.71763610839844)	paranthracis(97.573974609375)	0/3()	4/4(cesA;cesB;cesC;cesD)	3/3(nheA;nheB;nheC)	0/4()	0/1()	1/1(sph)	0/5()	0/3()	1/9(bpsE)	0()	26[No clonal complex](7/7)	Group_III(mosaicus)	B. mosaicus subsp. cereus biovar Emeticus; B. cereus biovar Emeticus; B. Emeticus	bcereus	26	5746	High_Quality	BCE-08	2015	Asia	China	Zhejiang Sheng	CHN	CN-ZJ	Food	Food	Fried fish associated with human foodborne illness case with vomiting symptoms	Foodborne_Illness:Unspecified	Unknown	Patient symptoms included vomiting	BioProject; BioSample	None (PM);None (LC)	v1.1	Mix	NRP	NRP
AS.BTDB_2022-0005554_SRX3174694_00036.region001	BTDB_2022-0005554	16007	GCF0001105	BTDB_2022-0000021.2.clustersDRX057099_00002_cluster_2	AS.BTDB_2025-0003874_c00002_SAMN393...region005	AS.BTDB_2022-0000018_DRX057096_00007.region001	bacillus_mibig_only_high.gbk	SRX3174694	PRJNA403984,PRJNA514245	SAMN07627188	Not_Applicable	SRX3174694	SRR6023946	ILLUMINA	PAIRED	-	98.29	98.11	97.61	261	5643205	48256	242630	35.26	99.43	0.57	Bacillus_A	Bacillus_A_paranthracis	mosaicus(95.1705322265625)	cereus(99.9001693725586)	cereus(97.71763610839844)	paranthracis(97.573974609375)	0/3()	4/4(cesA;cesB;cesC;cesD)	3/3(nheA;nheB;nheC)	0/4()	0/1()	1/1(sph)	0/5()	0/3()	1/9(bpsE)	0()	26[No clonal complex](7/7)	Group_III(mosaicus)	B. mosaicus subsp. cereus biovar Emeticus; B. cereus biovar Emeticus; B. Emeticus	bcereus	26	5746	High_Quality	BCE-08	2015	Asia	China	Zhejiang Sheng	CHN	CN-ZJ	Food	Food	Fried fish associated with human foodborne illness case with vomiting symptoms	Foodborne_Illness:Unspecified	Unknown	Patient symptoms included vomiting	BioProject; BioSample	None (PM);None (LC)	v1.1	Mix	Terpene	Terpene
AS.BTDB_2022-0005554_SRX3174694_00056.region001	BTDB_2022-0005554	31387	GCF0000662	AS.BTDB_2022-0000024_DRX057103_00010.region001	AS.BTDB_2022-0000024_DRX057103_00010.region001	AS.BTDB_2022-0001308_NTMJ01000017.1.region001	bacillus_mibig_only_high.gbk	SRX3174694	PRJNA403984,PRJNA514245	SAMN07627188	Not_Applicable	SRX3174694	SRR6023946	ILLUMINA	PAIRED	-	98.29	98.11	97.61	261	5643205	48256	242630	35.26	99.43	0.57	Bacillus_A	Bacillus_A_paranthracis	mosaicus(95.1705322265625)	cereus(99.9001693725586)	cereus(97.71763610839844)	paranthracis(97.573974609375)	0/3()	4/4(cesA;cesB;cesC;cesD)	3/3(nheA;nheB;nheC)	0/4()	0/1()	1/1(sph)	0/5()	0/3()	1/9(bpsE)	0()	26[No clonal complex](7/7)	Group_III(mosaicus)	B. mosaicus subsp. cereus biovar Emeticus; B. cereus biovar Emeticus; B. Emeticus	bcereus	26	5746	High_Quality	BCE-08	2015	Asia	China	Zhejiang Sheng	CHN	CN-ZJ	Food	Food	Fried fish associated with human foodborne illness case with vomiting symptoms	Foodborne_Illness:Unspecified	Unknown	Patient symptoms included vomiting	BioProject; BioSample	None (PM);None (LC)	v1.1	MIBiG	NRP	NRP
AS.BTDB_2022-0005554_SRX3174694_00060.region001	BTDB_2022-0005554	20042	GCF0000534	AS.BTDB_2025-0002089_JAQFTF010000001.region001	AS.BTDB_2022-0000876_LRAA01000240.1.region001	AS.BTDB_2022-0005554_SRX3174694_00060.region001	bacillus_mibig_only_high.gbk	SRX3174694	PRJNA403984,PRJNA514245	SAMN07627188	Not_Applicable	SRX3174694	SRR6023946	ILLUMINA	PAIRED	-	98.29	98.11	97.61	261	5643205	48256	242630	35.26	99.43	0.57	Bacillus_A	Bacillus_A_paranthracis	mosaicus(95.1705322265625)	cereus(99.9001693725586)	cereus(97.71763610839844)	paranthracis(97.573974609375)	0/3()	4/4(cesA;cesB;cesC;cesD)	3/3(nheA;nheB;nheC)	0/4()	0/1()	1/1(sph)	0/5()	0/3()	1/9(bpsE)	0()	26[No clonal complex](7/7)	Group_III(mosaicus)	B. mosaicus subsp. cereus biovar Emeticus; B. cereus biovar Emeticus; B. Emeticus	bcereus	26	5746	High_Quality	BCE-08	2015	Asia	China	Zhejiang Sheng	CHN	CN-ZJ	Food	Food	Fried fish associated with human foodborne illness case with vomiting symptoms	Foodborne_Illness:Unspecified	Unknown	Patient symptoms included vomiting	BioProject; BioSample	None (PM);None (LC)	v1.1	Mix	Ribosomal	Ribosomal
AS.BTDB_2022-0005554_SRX3174694_00070.region001	BTDB_2022-0005554	8085	GCF0000991	BTDB_2025-0002199.1.clustersJAQFOZ010000017.1_cluster_1	BTDB_2025-0003844.1.clustersSAMN38790315-SRR27232550_00014_cluster_1	BTDB_2025-0003844.1.clustersSAMN38790315-SRR27232550_00014_cluster_1	bacillus_mibig_only_high.gbk	SRX3174694	PRJNA403984,PRJNA514245	SAMN07627188	Not_Applicable	SRX3174694	SRR6023946	ILLUMINA	PAIRED	-	98.29	98.11	97.61	261	5643205	48256	242630	35.26	99.43	0.57	Bacillus_A	Bacillus_A_paranthracis	mosaicus(95.1705322265625)	cereus(99.9001693725586)	cereus(97.71763610839844)	paranthracis(97.573974609375)	0/3()	4/4(cesA;cesB;cesC;cesD)	3/3(nheA;nheB;nheC)	0/4()	0/1()	1/1(sph)	0/5()	0/3()	1/9(bpsE)	0()	26[No clonal complex](7/7)	Group_III(mosaicus)	B. mosaicus subsp. cereus biovar Emeticus; B. cereus biovar Emeticus; B. Emeticus	bcereus	26	5746	High_Quality	BCE-08	2015	Asia	China	Zhejiang Sheng	CHN	CN-ZJ	Food	Food	Fried fish associated with human foodborne illness case with vomiting symptoms	Foodborne_Illness:Unspecified	Unknown	Patient symptoms included vomiting	BioProject; BioSample	None (PM);None (LC)	v1.1	Mix	Ribosomal	Ribosomal
AS.BTDB_2022-0005554_SRX3174694_00073.region001	BTDB_2022-0005554	22963	GCF0000586	AS.BTDB_2022-0003275_CP066187.1.region006	AS.BTDB_2022-0003468_SAMD00203326_1.region002	AS.BTDB_2022-0000020_DRX057098_00004.region001	bacillus_mibig_only_high.gbk	SRX3174694	PRJNA403984,PRJNA514245	SAMN07627188	Not_Applicable	SRX3174694	SRR6023946	ILLUMINA	PAIRED	-	98.29	98.11	97.61	261	5643205	48256	242630	35.26	99.43	0.57	Bacillus_A	Bacillus_A_paranthracis	mosaicus(95.1705322265625)	cereus(99.9001693725586)	cereus(97.71763610839844)	paranthracis(97.573974609375)	0/3()	4/4(cesA;cesB;cesC;cesD)	3/3(nheA;nheB;nheC)	0/4()	0/1()	1/1(sph)	0/5()	0/3()	1/9(bpsE)	0()	26[No clonal complex](7/7)	Group_III(mosaicus)	B. mosaicus subsp. cereus biovar Emeticus; B. cereus biovar Emeticus; B. Emeticus	bcereus	26	5746	High_Quality	BCE-08	2015	Asia	China	Zhejiang Sheng	CHN	CN-ZJ	Food	Food	Fried fish associated with human foodborne illness case with vomiting symptoms	Foodborne_Illness:Unspecified	Unknown	Patient symptoms included vomiting	BioProject; BioSample	None (PM);None (LC)	v1.1	Mix	NRP	NRP
AS.BTDB_2022-0005554_SRX3174694_00104.region001	BTDB_2022-0005554	7824	GCF0000991	BTDB_2025-0002199.1.clustersJAQFOZ010000017.1_cluster_1	AS.BTDB_2022-0000434_ERX5994333_00046.region001	AS.BTDB_2022-0000434_ERX5994333_00046.region001	bacillus_mibig_only_high.gbk	SRX3174694	PRJNA403984,PRJNA514245	SAMN07627188	Not_Applicable	SRX3174694	SRR6023946	ILLUMINA	PAIRED	-	98.29	98.11	97.61	261	5643205	48256	242630	35.26	99.43	0.57	Bacillus_A	Bacillus_A_paranthracis	mosaicus(95.1705322265625)	cereus(99.9001693725586)	cereus(97.71763610839844)	paranthracis(97.573974609375)	0/3()	4/4(cesA;cesB;cesC;cesD)	3/3(nheA;nheB;nheC)	0/4()	0/1()	1/1(sph)	0/5()	0/3()	1/9(bpsE)	0()	26[No clonal complex](7/7)	Group_III(mosaicus)	B. mosaicus subsp. cereus biovar Emeticus; B. cereus biovar Emeticus; B. Emeticus	bcereus	26	5746	High_Quality	BCE-08	2015	Asia	China	Zhejiang Sheng	CHN	CN-ZJ	Food	Food	Fried fish associated with human foodborne illness case with vomiting symptoms	Foodborne_Illness:Unspecified	Unknown	Patient symptoms included vomiting	BioProject; BioSample	None (PM);None (LC)	v1.1	Mix	Ribosomal	Ribosomal
AS.BTDB_2022-0005554_SRX3174694_00114.region001	BTDB_2022-0005554	14183	GCF0000605	AS.BTDB_2025-0000011_barcode11_00022.region001	AS.BTDB_2025-0000011_barcode11_00022.region001	AS.BTDB_2022-0000018_DRX057096_00010.region001	bacillus_mibig_only_high.gbk	SRX3174694	PRJNA403984,PRJNA514245	SAMN07627188	Not_Applicable	SRX3174694	SRR6023946	ILLUMINA	PAIRED	-	98.29	98.11	97.61	261	5643205	48256	242630	35.26	99.43	0.57	Bacillus_A	Bacillus_A_paranthracis	mosaicus(95.1705322265625)	cereus(99.9001693725586)	cereus(97.71763610839844)	paranthracis(97.573974609375)	0/3()	4/4(cesA;cesB;cesC;cesD)	3/3(nheA;nheB;nheC)	0/4()	0/1()	1/1(sph)	0/5()	0/3()	1/9(bpsE)	0()	26[No clonal complex](7/7)	Group_III(mosaicus)	B. mosaicus subsp. cereus biovar Emeticus; B. cereus biovar Emeticus; B. Emeticus	bcereus	26	5746	High_Quality	BCE-08	2015	Asia	China	Zhejiang Sheng	CHN	CN-ZJ	Food	Food	Fried fish associated with human foodborne illness case with vomiting symptoms	Foodborne_Illness:Unspecified	Unknown	Patient symptoms included vomiting	BioProject; BioSample	None (PM);None (LC)	v1.1	Mix	Others	Others
AS.BTDB_2022-0005554_SRX3174694_00126.region001	BTDB_2022-0005554	6729	GCF0000559	AS.BTDB_2025-0001226_c00041_SAMN183...region001	AS.BTDB_2022-0003580_JAKUFF010000002.region001	AS.BTDB_2022-0000919_c00027_GCA_001...region002	bacillus_mibig_only_high.gbk	SRX3174694	PRJNA403984,PRJNA514245	SAMN07627188	Not_Applicable	SRX3174694	SRR6023946	ILLUMINA	PAIRED	-	98.29	98.11	97.61	261	5643205	48256	242630	35.26	99.43	0.57	Bacillus_A	Bacillus_A_paranthracis	mosaicus(95.1705322265625)	cereus(99.9001693725586)	cereus(97.71763610839844)	paranthracis(97.573974609375)	0/3()	4/4(cesA;cesB;cesC;cesD)	3/3(nheA;nheB;nheC)	0/4()	0/1()	1/1(sph)	0/5()	0/3()	1/9(bpsE)	0()	26[No clonal complex](7/7)	Group_III(mosaicus)	B. mosaicus subsp. cereus biovar Emeticus; B. cereus biovar Emeticus; B. Emeticus	bcereus	26	5746	High_Quality	BCE-08	2015	Asia	China	Zhejiang Sheng	CHN	CN-ZJ	Food	Food	Fried fish associated with human foodborne illness case with vomiting symptoms	Foodborne_Illness:Unspecified	Unknown	Patient symptoms included vomiting	BioProject; BioSample	None (PM);None (LC)	v1.1	Mix	Ribosomal	Ribosomal
AS.BTDB_2022-0005554_SRX3174694_00152.region001	BTDB_2022-0005554	8034	GCF0000880	BTDB_2025-0001552.1.clustersSAMN27545613-GCA_025519505.1_Contig_9_cluster_1	AS.BTDB_2022-0000024_DRX057103_00016.region001	AS.BTDB_2022-0000024_DRX057103_00016.region001	bacillus_mibig_only_high.gbk	SRX3174694	PRJNA403984,PRJNA514245	SAMN07627188	Not_Applicable	SRX3174694	SRR6023946	ILLUMINA	PAIRED	-	98.29	98.11	97.61	261	5643205	48256	242630	35.26	99.43	0.57	Bacillus_A	Bacillus_A_paranthracis	mosaicus(95.1705322265625)	cereus(99.9001693725586)	cereus(97.71763610839844)	paranthracis(97.573974609375)	0/3()	4/4(cesA;cesB;cesC;cesD)	3/3(nheA;nheB;nheC)	0/4()	0/1()	1/1(sph)	0/5()	0/3()	1/9(bpsE)	0()	26[No clonal complex](7/7)	Group_III(mosaicus)	B. mosaicus subsp. cereus biovar Emeticus; B. cereus biovar Emeticus; B. Emeticus	bcereus	26	5746	High_Quality	BCE-08	2015	Asia	China	Zhejiang Sheng	CHN	CN-ZJ	Food	Food	Fried fish associated with human foodborne illness case with vomiting symptoms	Foodborne_Illness:Unspecified	Unknown	Patient symptoms included vomiting	BioProject; BioSample	None (PM);None (LC)	v1.1	Mix	Ribosomal	Ribosomal
AS.BTDB_2022-0005554_SRX3174694_00156.region001	BTDB_2022-0005554	5928	GCF0000577	BTDB_2022-0002327.2.clustersGCA_002577405.1_Contig_70_cluster_1	AS.BTDB_2025-0002141_JAQFRF010000002.region003	AS.BTDB_2025-0004837_c00002_SAMN461...region003	bacillus_mibig_only_high.gbk	SRX3174694	PRJNA403984,PRJNA514245	SAMN07627188	Not_Applicable	SRX3174694	SRR6023946	ILLUMINA	PAIRED	-	98.29	98.11	97.61	261	5643205	48256	242630	35.26	99.43	0.57	Bacillus_A	Bacillus_A_paranthracis	mosaicus(95.1705322265625)	cereus(99.9001693725586)	cereus(97.71763610839844)	paranthracis(97.573974609375)	0/3()	4/4(cesA;cesB;cesC;cesD)	3/3(nheA;nheB;nheC)	0/4()	0/1()	1/1(sph)	0/5()	0/3()	1/9(bpsE)	0()	26[No clonal complex](7/7)	Group_III(mosaicus)	B. mosaicus subsp. cereus biovar Emeticus; B. cereus biovar Emeticus; B. Emeticus	bcereus	26	5746	High_Quality	BCE-08	2015	Asia	China	Zhejiang Sheng	CHN	CN-ZJ	Food	Food	Fried fish associated with human foodborne illness case with vomiting symptoms	Foodborne_Illness:Unspecified	Unknown	Patient symptoms included vomiting	BioProject; BioSample	None (PM);None (LC)	v1.1	Mix	Ribosomal	Ribosomal
AS.BTDB_2022-0005555_SRX3174693_00007.region001	BTDB_2022-0005555	21863	GCF0001105	BTDB_2022-0000021.2.clustersDRX057099_00002_cluster_2	AS.BTDB_2025-0003874_c00002_SAMN393...region005	AS.BTDB_2022-0000018_DRX057096_00007.region001	bacillus_mibig_only_high.gbk	SRX3174693	PRJNA403984,PRJNA514245	SAMN07627189	Not_Applicable	SRX3174693	SRR6023947	ILLUMINA	PAIRED	-	98.04	97.83	97.27	325	5621320	56397	256962	35.3	99.43	0.57	Bacillus_A	Bacillus_A_paranthracis	mosaicus(95.17729187011719)	cereus(99.88349151611328)	cereus(97.7577896118164)	paranthracis(97.5837173461914)	0/3()	4/4(cesA;cesB;cesC;cesD)	3/3(nheA;nheB;nheC)	0/4()	0/1()	1/1(sph)	0/5()	0/3()	1/9(bpsE)	0()	26[No clonal complex](7/7)	Group_III(mosaicus)	B. mosaicus subsp. cereus biovar Emeticus; B. cereus biovar Emeticus; B. Emeticus	bcereus	26	5706	High_Quality	BCE-09	2015	Asia	China	Zhejiang Sheng	CHN	CN-ZJ	Food	Food	Pork associated with human foodborne illness case with vomiting symptoms	Foodborne_Illness:Unspecified	Unknown	Patient symptoms included vomiting	BioProject; BioSample	None (PM);None (LC)	v1.1	Mix	Terpene	Terpene
AS.BTDB_2022-0005555_SRX3174693_00020.region001	BTDB_2022-0005555	23508	GCF0000534	AS.BTDB_2025-0002089_JAQFTF010000001.region001	AS.BTDB_2022-0000876_LRAA01000240.1.region001	AS.BTDB_2022-0001296_NTML01000002.1.region001	bacillus_mibig_only_high.gbk	SRX3174693	PRJNA403984,PRJNA514245	SAMN07627189	Not_Applicable	SRX3174693	SRR6023947	ILLUMINA	PAIRED	-	98.04	97.83	97.27	325	5621320	56397	256962	35.3	99.43	0.57	Bacillus_A	Bacillus_A_paranthracis	mosaicus(95.17729187011719)	cereus(99.88349151611328)	cereus(97.7577896118164)	paranthracis(97.5837173461914)	0/3()	4/4(cesA;cesB;cesC;cesD)	3/3(nheA;nheB;nheC)	0/4()	0/1()	1/1(sph)	0/5()	0/3()	1/9(bpsE)	0()	26[No clonal complex](7/7)	Group_III(mosaicus)	B. mosaicus subsp. cereus biovar Emeticus; B. cereus biovar Emeticus; B. Emeticus	bcereus	26	5706	High_Quality	BCE-09	2015	Asia	China	Zhejiang Sheng	CHN	CN-ZJ	Food	Food	Pork associated with human foodborne illness case with vomiting symptoms	Foodborne_Illness:Unspecified	Unknown	Patient symptoms included vomiting	BioProject; BioSample	None (PM);None (LC)	v1.1	Mix	Ribosomal	Ribosomal
AS.BTDB_2022-0005555_SRX3174693_00049.region001	BTDB_2022-0005555	33313	GCF0000662	AS.BTDB_2022-0000024_DRX057103_00010.region001	AS.BTDB_2022-0000024_DRX057103_00010.region001	AS.BTDB_2022-0001308_NTMJ01000017.1.region001	bacillus_mibig_only_high.gbk	SRX3174693	PRJNA403984,PRJNA514245	SAMN07627189	Not_Applicable	SRX3174693	SRR6023947	ILLUMINA	PAIRED	-	98.04	97.83	97.27	325	5621320	56397	256962	35.3	99.43	0.57	Bacillus_A	Bacillus_A_paranthracis	mosaicus(95.17729187011719)	cereus(99.88349151611328)	cereus(97.7577896118164)	paranthracis(97.5837173461914)	0/3()	4/4(cesA;cesB;cesC;cesD)	3/3(nheA;nheB;nheC)	0/4()	0/1()	1/1(sph)	0/5()	0/3()	1/9(bpsE)	0()	26[No clonal complex](7/7)	Group_III(mosaicus)	B. mosaicus subsp. cereus biovar Emeticus; B. cereus biovar Emeticus; B. Emeticus	bcereus	26	5706	High_Quality	BCE-09	2015	Asia	China	Zhejiang Sheng	CHN	CN-ZJ	Food	Food	Pork associated with human foodborne illness case with vomiting symptoms	Foodborne_Illness:Unspecified	Unknown	Patient symptoms included vomiting	BioProject; BioSample	None (PM);None (LC)	v1.1	MIBiG	NRP	NRP
AS.BTDB_2022-0005555_SRX3174693_00069.region001	BTDB_2022-0005555	20350	GCF0000586	AS.BTDB_2022-0003275_CP066187.1.region006	AS.BTDB_2022-0003468_SAMD00203326_1.region002	AS.BTDB_2022-0000020_DRX057098_00004.region001	bacillus_mibig_only_high.gbk	SRX3174693	PRJNA403984,PRJNA514245	SAMN07627189	Not_Applicable	SRX3174693	SRR6023947	ILLUMINA	PAIRED	-	98.04	97.83	97.27	325	5621320	56397	256962	35.3	99.43	0.57	Bacillus_A	Bacillus_A_paranthracis	mosaicus(95.17729187011719)	cereus(99.88349151611328)	cereus(97.7577896118164)	paranthracis(97.5837173461914)	0/3()	4/4(cesA;cesB;cesC;cesD)	3/3(nheA;nheB;nheC)	0/4()	0/1()	1/1(sph)	0/5()	0/3()	1/9(bpsE)	0()	26[No clonal complex](7/7)	Group_III(mosaicus)	B. mosaicus subsp. cereus biovar Emeticus; B. cereus biovar Emeticus; B. Emeticus	bcereus	26	5706	High_Quality	BCE-09	2015	Asia	China	Zhejiang Sheng	CHN	CN-ZJ	Food	Food	Pork associated with human foodborne illness case with vomiting symptoms	Foodborne_Illness:Unspecified	Unknown	Patient symptoms included vomiting	BioProject; BioSample	None (PM);None (LC)	v1.1	Mix	NRP	NRP
AS.BTDB_2022-0005555_SRX3174693_00070.region001	BTDB_2022-0005555	20292	GCF0000510	AS.BTDB_2025-0004611_c00006_SAMN444...region001	AS.BTDB_2022-0000441_ERX7006812_00008.region001	AS.BTDB_2022-0000441_ERX7006812_00008.region001	bacillus_mibig_only_high.gbk	SRX3174693	PRJNA403984,PRJNA514245	SAMN07627189	Not_Applicable	SRX3174693	SRR6023947	ILLUMINA	PAIRED	-	98.04	97.83	97.27	325	5621320	56397	256962	35.3	99.43	0.57	Bacillus_A	Bacillus_A_paranthracis	mosaicus(95.17729187011719)	cereus(99.88349151611328)	cereus(97.7577896118164)	paranthracis(97.5837173461914)	0/3()	4/4(cesA;cesB;cesC;cesD)	3/3(nheA;nheB;nheC)	0/4()	0/1()	1/1(sph)	0/5()	0/3()	1/9(bpsE)	0()	26[No clonal complex](7/7)	Group_III(mosaicus)	B. mosaicus subsp. cereus biovar Emeticus; B. cereus biovar Emeticus; B. Emeticus	bcereus	26	5706	High_Quality	BCE-09	2015	Asia	China	Zhejiang Sheng	CHN	CN-ZJ	Food	Food	Pork associated with human foodborne illness case with vomiting symptoms	Foodborne_Illness:Unspecified	Unknown	Patient symptoms included vomiting	BioProject; BioSample	None (PM);None (LC)	v1.1	Mix	NRP	NRP
AS.BTDB_2022-0005555_SRX3174693_00085.region001	BTDB_2022-0005555	7791	GCF0000991	BTDB_2025-0002199.1.clustersJAQFOZ010000017.1_cluster_1	AS.BTDB_2022-0000434_ERX5994333_00046.region001	AS.BTDB_2022-0000434_ERX5994333_00046.region001	bacillus_mibig_only_high.gbk	SRX3174693	PRJNA403984,PRJNA514245	SAMN07627189	Not_Applicable	SRX3174693	SRR6023947	ILLUMINA	PAIRED	-	98.04	97.83	97.27	325	5621320	56397	256962	35.3	99.43	0.57	Bacillus_A	Bacillus_A_paranthracis	mosaicus(95.17729187011719)	cereus(99.88349151611328)	cereus(97.7577896118164)	paranthracis(97.5837173461914)	0/3()	4/4(cesA;cesB;cesC;cesD)	3/3(nheA;nheB;nheC)	0/4()	0/1()	1/1(sph)	0/5()	0/3()	1/9(bpsE)	0()	26[No clonal complex](7/7)	Group_III(mosaicus)	B. mosaicus subsp. cereus biovar Emeticus; B. cereus biovar Emeticus; B. Emeticus	bcereus	26	5706	High_Quality	BCE-09	2015	Asia	China	Zhejiang Sheng	CHN	CN-ZJ	Food	Food	Pork associated with human foodborne illness case with vomiting symptoms	Foodborne_Illness:Unspecified	Unknown	Patient symptoms included vomiting	BioProject; BioSample	None (PM);None (LC)	v1.1	Mix	Ribosomal	Ribosomal
AS.BTDB_2022-0005555_SRX3174693_00094.region001	BTDB_2022-0005555	8702	GCF0000880	BTDB_2025-0001552.1.clustersSAMN27545613-GCA_025519505.1_Contig_9_cluster_1	AS.BTDB_2022-0000024_DRX057103_00016.region001	AS.BTDB_2025-0003844_c00006_SAMN387...region001	bacillus_mibig_only_high.gbk	SRX3174693	PRJNA403984,PRJNA514245	SAMN07627189	Not_Applicable	SRX3174693	SRR6023947	ILLUMINA	PAIRED	-	98.04	97.83	97.27	325	5621320	56397	256962	35.3	99.43	0.57	Bacillus_A	Bacillus_A_paranthracis	mosaicus(95.17729187011719)	cereus(99.88349151611328)	cereus(97.7577896118164)	paranthracis(97.5837173461914)	0/3()	4/4(cesA;cesB;cesC;cesD)	3/3(nheA;nheB;nheC)	0/4()	0/1()	1/1(sph)	0/5()	0/3()	1/9(bpsE)	0()	26[No clonal complex](7/7)	Group_III(mosaicus)	B. mosaicus subsp. cereus biovar Emeticus; B. cereus biovar Emeticus; B. Emeticus	bcereus	26	5706	High_Quality	BCE-09	2015	Asia	China	Zhejiang Sheng	CHN	CN-ZJ	Food	Food	Pork associated with human foodborne illness case with vomiting symptoms	Foodborne_Illness:Unspecified	Unknown	Patient symptoms included vomiting	BioProject; BioSample	None (PM);None (LC)	v1.1	Mix	Ribosomal	Ribosomal
AS.BTDB_2022-0005555_SRX3174693_00113.region001	BTDB_2022-0005555	9332	GCF0000608	AS.BTDB_2022-0002664_c00044_GCA_003...region001	BTDB_2022-0000539.2.clustersGCA_000177295.1_Contig_44_cluster_1	BTDB_2022-0000539.2.clustersGCA_000177295.1_Contig_44_cluster_1	bacillus_mibig_only_high.gbk	SRX3174693	PRJNA403984,PRJNA514245	SAMN07627189	Not_Applicable	SRX3174693	SRR6023947	ILLUMINA	PAIRED	-	98.04	97.83	97.27	325	5621320	56397	256962	35.3	99.43	0.57	Bacillus_A	Bacillus_A_paranthracis	mosaicus(95.17729187011719)	cereus(99.88349151611328)	cereus(97.7577896118164)	paranthracis(97.5837173461914)	0/3()	4/4(cesA;cesB;cesC;cesD)	3/3(nheA;nheB;nheC)	0/4()	0/1()	1/1(sph)	0/5()	0/3()	1/9(bpsE)	0()	26[No clonal complex](7/7)	Group_III(mosaicus)	B. mosaicus subsp. cereus biovar Emeticus; B. cereus biovar Emeticus; B. Emeticus	bcereus	26	5706	High_Quality	BCE-09	2015	Asia	China	Zhejiang Sheng	CHN	CN-ZJ	Food	Food	Pork associated with human foodborne illness case with vomiting symptoms	Foodborne_Illness:Unspecified	Unknown	Patient symptoms included vomiting	BioProject; BioSample	None (PM);None (LC)	v1.1	Mix	Others	Others
AS.BTDB_2022-0005555_SRX3174693_00129.region001	BTDB_2022-0005555	7638	GCF0000991	BTDB_2025-0002199.1.clustersJAQFOZ010000017.1_cluster_1	BTDB_2025-0003844.1.clustersSAMN38790315-SRR27232550_00014_cluster_1	BTDB_2025-0003844.1.clustersSAMN38790315-SRR27232550_00014_cluster_1	bacillus_mibig_only_high.gbk	SRX3174693	PRJNA403984,PRJNA514245	SAMN07627189	Not_Applicable	SRX3174693	SRR6023947	ILLUMINA	PAIRED	-	98.04	97.83	97.27	325	5621320	56397	256962	35.3	99.43	0.57	Bacillus_A	Bacillus_A_paranthracis	mosaicus(95.17729187011719)	cereus(99.88349151611328)	cereus(97.7577896118164)	paranthracis(97.5837173461914)	0/3()	4/4(cesA;cesB;cesC;cesD)	3/3(nheA;nheB;nheC)	0/4()	0/1()	1/1(sph)	0/5()	0/3()	1/9(bpsE)	0()	26[No clonal complex](7/7)	Group_III(mosaicus)	B. mosaicus subsp. cereus biovar Emeticus; B. cereus biovar Emeticus; B. Emeticus	bcereus	26	5706	High_Quality	BCE-09	2015	Asia	China	Zhejiang Sheng	CHN	CN-ZJ	Food	Food	Pork associated with human foodborne illness case with vomiting symptoms	Foodborne_Illness:Unspecified	Unknown	Patient symptoms included vomiting	BioProject; BioSample	None (PM);None (LC)	v1.1	Mix	Ribosomal	Ribosomal
AS.BTDB_2022-0005555_SRX3174693_00133.region001	BTDB_2022-0005555	7492	GCF0000577	BTDB_2022-0002327.2.clustersGCA_002577405.1_Contig_70_cluster_1	AS.BTDB_2025-0002141_JAQFRF010000002.region003	AS.BTDB_2025-0004837_c00002_SAMN461...region003	bacillus_mibig_only_high.gbk	SRX3174693	PRJNA403984,PRJNA514245	SAMN07627189	Not_Applicable	SRX3174693	SRR6023947	ILLUMINA	PAIRED	-	98.04	97.83	97.27	325	5621320	56397	256962	35.3	99.43	0.57	Bacillus_A	Bacillus_A_paranthracis	mosaicus(95.17729187011719)	cereus(99.88349151611328)	cereus(97.7577896118164)	paranthracis(97.5837173461914)	0/3()	4/4(cesA;cesB;cesC;cesD)	3/3(nheA;nheB;nheC)	0/4()	0/1()	1/1(sph)	0/5()	0/3()	1/9(bpsE)	0()	26[No clonal complex](7/7)	Group_III(mosaicus)	B. mosaicus subsp. cereus biovar Emeticus; B. cereus biovar Emeticus; B. Emeticus	bcereus	26	5706	High_Quality	BCE-09	2015	Asia	China	Zhejiang Sheng	CHN	CN-ZJ	Food	Food	Pork associated with human foodborne illness case with vomiting symptoms	Foodborne_Illness:Unspecified	Unknown	Patient symptoms included vomiting	BioProject; BioSample	None (PM);None (LC)	v1.1	Mix	Ribosomal	Ribosomal
AS.BTDB_2022-0005555_SRX3174693_00141.region001	BTDB_2022-0005555	5350	GCF0000559	AS.BTDB_2025-0001226_c00041_SAMN183...region001	AS.BTDB_2022-0003580_JAKUFF010000002.region001	AS.BTDB_2022-0000919_c00027_GCA_001...region002	bacillus_mibig_only_high.gbk	SRX3174693	PRJNA403984,PRJNA514245	SAMN07627189	Not_Applicable	SRX3174693	SRR6023947	ILLUMINA	PAIRED	-	98.04	97.83	97.27	325	5621320	56397	256962	35.3	99.43	0.57	Bacillus_A	Bacillus_A_paranthracis	mosaicus(95.17729187011719)	cereus(99.88349151611328)	cereus(97.7577896118164)	paranthracis(97.5837173461914)	0/3()	4/4(cesA;cesB;cesC;cesD)	3/3(nheA;nheB;nheC)	0/4()	0/1()	1/1(sph)	0/5()	0/3()	1/9(bpsE)	0()	26[No clonal complex](7/7)	Group_III(mosaicus)	B. mosaicus subsp. cereus biovar Emeticus; B. cereus biovar Emeticus; B. Emeticus	bcereus	26	5706	High_Quality	BCE-09	2015	Asia	China	Zhejiang Sheng	CHN	CN-ZJ	Food	Food	Pork associated with human foodborne illness case with vomiting symptoms	Foodborne_Illness:Unspecified	Unknown	Patient symptoms included vomiting	BioProject; BioSample	None (PM);None (LC)	v1.1	Mix	Ribosomal	Ribosomal
AS.BTDB_2022-0005556_SRX3174692_00003.region001	BTDB_2022-0005556	23508	GCF0000534	AS.BTDB_2025-0002089_JAQFTF010000001.region001	AS.BTDB_2022-0000876_LRAA01000240.1.region001	AS.BTDB_2022-0001296_NTML01000002.1.region001	bacillus_mibig_only_high.gbk	SRX3174692	PRJNA403984,PRJNA514245	SAMN07627186	Not_Applicable	SRX3174692	SRR6023948	ILLUMINA	PAIRED	-	98.58	98.46	98.08	118	5664289	95313	387801	35.22	99.43	0.57	Bacillus_A	Bacillus_A_paranthracis	mosaicus(95.12665557861328)	cereus(99.89000701904297)	cereus(97.70475769042969)	paranthracis(97.5446548461914)	0/3()	4/4(cesA;cesB;cesC;cesD)	3/3(nheA;nheB;nheC)	0/4()	0/1()	1/1(sph)	0/5()	0/3()	1/9(bpsE)	0()	26[No clonal complex](7/7)	Group_III(mosaicus)	B. mosaicus subsp. cereus biovar Emeticus; B. cereus biovar Emeticus; B. Emeticus	bcereus	26	5774	High_Quality	BCE-06	2015	Asia	China	Zhejiang Sheng	CHN	CN-ZJ	Food	Food	Egg fried rice associated with human foodborne illness case with vomiting symptoms	Foodborne_Illness:Unspecified	Unknown	Patient symptoms included vomiting	BioProject; BioSample	None (PM);None (LC)	v1.1	Mix	Ribosomal	Ribosomal
AS.BTDB_2022-0005556_SRX3174692_00007.region001	BTDB_2022-0005556	21863	GCF0001105	BTDB_2022-0000021.2.clustersDRX057099_00002_cluster_2	AS.BTDB_2025-0003874_c00002_SAMN393...region005	AS.BTDB_2022-0000018_DRX057096_00007.region001	bacillus_mibig_only_high.gbk	SRX3174692	PRJNA403984,PRJNA514245	SAMN07627186	Not_Applicable	SRX3174692	SRR6023948	ILLUMINA	PAIRED	-	98.58	98.46	98.08	118	5664289	95313	387801	35.22	99.43	0.57	Bacillus_A	Bacillus_A_paranthracis	mosaicus(95.12665557861328)	cereus(99.89000701904297)	cereus(97.70475769042969)	paranthracis(97.5446548461914)	0/3()	4/4(cesA;cesB;cesC;cesD)	3/3(nheA;nheB;nheC)	0/4()	0/1()	1/1(sph)	0/5()	0/3()	1/9(bpsE)	0()	26[No clonal complex](7/7)	Group_III(mosaicus)	B. mosaicus subsp. cereus biovar Emeticus; B. cereus biovar Emeticus; B. Emeticus	bcereus	26	5774	High_Quality	BCE-06	2015	Asia	China	Zhejiang Sheng	CHN	CN-ZJ	Food	Food	Egg fried rice associated with human foodborne illness case with vomiting symptoms	Foodborne_Illness:Unspecified	Unknown	Patient symptoms included vomiting	BioProject; BioSample	None (PM);None (LC)	v1.1	Mix	Terpene	Terpene
AS.BTDB_2022-0005556_SRX3174692_00017.region001	BTDB_2022-0005556	10258	GCF0000577	BTDB_2022-0002327.2.clustersGCA_002577405.1_Contig_70_cluster_1	AS.BTDB_2025-0002141_JAQFRF010000002.region003	AS.BTDB_2025-0004837_c00002_SAMN461...region003	bacillus_mibig_only_high.gbk	SRX3174692	PRJNA403984,PRJNA514245	SAMN07627186	Not_Applicable	SRX3174692	SRR6023948	ILLUMINA	PAIRED	-	98.58	98.46	98.08	118	5664289	95313	387801	35.22	99.43	0.57	Bacillus_A	Bacillus_A_paranthracis	mosaicus(95.12665557861328)	cereus(99.89000701904297)	cereus(97.70475769042969)	paranthracis(97.5446548461914)	0/3()	4/4(cesA;cesB;cesC;cesD)	3/3(nheA;nheB;nheC)	0/4()	0/1()	1/1(sph)	0/5()	0/3()	1/9(bpsE)	0()	26[No clonal complex](7/7)	Group_III(mosaicus)	B. mosaicus subsp. cereus biovar Emeticus; B. cereus biovar Emeticus; B. Emeticus	bcereus	26	5774	High_Quality	BCE-06	2015	Asia	China	Zhejiang Sheng	CHN	CN-ZJ	Food	Food	Egg fried rice associated with human foodborne illness case with vomiting symptoms	Foodborne_Illness:Unspecified	Unknown	Patient symptoms included vomiting	BioProject; BioSample	None (PM);None (LC)	v1.1	Mix	Ribosomal	Ribosomal
AS.BTDB_2022-0005556_SRX3174692_00023.region001	BTDB_2022-0005556	33828	GCF0000586	AS.BTDB_2022-0003275_CP066187.1.region006	AS.BTDB_2022-0003468_SAMD00203326_1.region002	AS.BTDB_2022-0000018_DRX057096_00003.region001	bacillus_mibig_only_high.gbk	SRX3174692	PRJNA403984,PRJNA514245	SAMN07627186	Not_Applicable	SRX3174692	SRR6023948	ILLUMINA	PAIRED	-	98.58	98.46	98.08	118	5664289	95313	387801	35.22	99.43	0.57	Bacillus_A	Bacillus_A_paranthracis	mosaicus(95.12665557861328)	cereus(99.89000701904297)	cereus(97.70475769042969)	paranthracis(97.5446548461914)	0/3()	4/4(cesA;cesB;cesC;cesD)	3/3(nheA;nheB;nheC)	0/4()	0/1()	1/1(sph)	0/5()	0/3()	1/9(bpsE)	0()	26[No clonal complex](7/7)	Group_III(mosaicus)	B. mosaicus subsp. cereus biovar Emeticus; B. cereus biovar Emeticus; B. Emeticus	bcereus	26	5774	High_Quality	BCE-06	2015	Asia	China	Zhejiang Sheng	CHN	CN-ZJ	Food	Food	Egg fried rice associated with human foodborne illness case with vomiting symptoms	Foodborne_Illness:Unspecified	Unknown	Patient symptoms included vomiting	BioProject; BioSample	None (PM);None (LC)	v1.1	Mix	NRP	NRP
AS.BTDB_2022-0005556_SRX3174692_00029.region001	BTDB_2022-0005556	23478	GCF0000605	AS.BTDB_2025-0000011_barcode11_00022.region001	AS.BTDB_2025-0000011_barcode11_00022.region001	AS.BTDB_2022-0000018_DRX057096_00010.region001	bacillus_mibig_only_high.gbk	SRX3174692	PRJNA403984,PRJNA514245	SAMN07627186	Not_Applicable	SRX3174692	SRR6023948	ILLUMINA	PAIRED	-	98.58	98.46	98.08	118	5664289	95313	387801	35.22	99.43	0.57	Bacillus_A	Bacillus_A_paranthracis	mosaicus(95.12665557861328)	cereus(99.89000701904297)	cereus(97.70475769042969)	paranthracis(97.5446548461914)	0/3()	4/4(cesA;cesB;cesC;cesD)	3/3(nheA;nheB;nheC)	0/4()	0/1()	1/1(sph)	0/5()	0/3()	1/9(bpsE)	0()	26[No clonal complex](7/7)	Group_III(mosaicus)	B. mosaicus subsp. cereus biovar Emeticus; B. cereus biovar Emeticus; B. Emeticus	bcereus	26	5774	High_Quality	BCE-06	2015	Asia	China	Zhejiang Sheng	CHN	CN-ZJ	Food	Food	Egg fried rice associated with human foodborne illness case with vomiting symptoms	Foodborne_Illness:Unspecified	Unknown	Patient symptoms included vomiting	BioProject; BioSample	None (PM);None (LC)	v1.1	Mix	Others	Others
AS.BTDB_2022-0005556_SRX3174692_00038.region001	BTDB_2022-0005556	53251	GCF0000662	AS.BTDB_2022-0000024_DRX057103_00010.region001	AS.BTDB_2022-0000024_DRX057103_00010.region001	AS.BTDB_2022-0001308_NTMJ01000017.1.region001	bacillus_mibig_only_high.gbk	SRX3174692	PRJNA403984,PRJNA514245	SAMN07627186	Not_Applicable	SRX3174692	SRR6023948	ILLUMINA	PAIRED	-	98.58	98.46	98.08	118	5664289	95313	387801	35.22	99.43	0.57	Bacillus_A	Bacillus_A_paranthracis	mosaicus(95.12665557861328)	cereus(99.89000701904297)	cereus(97.70475769042969)	paranthracis(97.5446548461914)	0/3()	4/4(cesA;cesB;cesC;cesD)	3/3(nheA;nheB;nheC)	0/4()	0/1()	1/1(sph)	0/5()	0/3()	1/9(bpsE)	0()	26[No clonal complex](7/7)	Group_III(mosaicus)	B. mosaicus subsp. cereus biovar Emeticus; B. cereus biovar Emeticus; B. Emeticus	bcereus	26	5774	High_Quality	BCE-06	2015	Asia	China	Zhejiang Sheng	CHN	CN-ZJ	Food	Food	Egg fried rice associated with human foodborne illness case with vomiting symptoms	Foodborne_Illness:Unspecified	Unknown	Patient symptoms included vomiting	BioProject; BioSample	None (PM);None (LC)	v1.1	MIBiG	NRP	NRP
AS.BTDB_2022-0005556_SRX3174692_00041.region001	BTDB_2022-0005556	10282	GCF0000559	AS.BTDB_2025-0001226_c00041_SAMN183...region001	AS.BTDB_2022-0003580_JAKUFF010000002.region001	AS.BTDB_2022-0000919_c00027_GCA_001...region002	bacillus_mibig_only_high.gbk	SRX3174692	PRJNA403984,PRJNA514245	SAMN07627186	Not_Applicable	SRX3174692	SRR6023948	ILLUMINA	PAIRED	-	98.58	98.46	98.08	118	5664289	95313	387801	35.22	99.43	0.57	Bacillus_A	Bacillus_A_paranthracis	mosaicus(95.12665557861328)	cereus(99.89000701904297)	cereus(97.70475769042969)	paranthracis(97.5446548461914)	0/3()	4/4(cesA;cesB;cesC;cesD)	3/3(nheA;nheB;nheC)	0/4()	0/1()	1/1(sph)	0/5()	0/3()	1/9(bpsE)	0()	26[No clonal complex](7/7)	Group_III(mosaicus)	B. mosaicus subsp. cereus biovar Emeticus; B. cereus biovar Emeticus; B. Emeticus	bcereus	26	5774	High_Quality	BCE-06	2015	Asia	China	Zhejiang Sheng	CHN	CN-ZJ	Food	Food	Egg fried rice associated with human foodborne illness case with vomiting symptoms	Foodborne_Illness:Unspecified	Unknown	Patient symptoms included vomiting	BioProject; BioSample	None (PM);None (LC)	v1.1	Mix	Ribosomal	Ribosomal
AS.BTDB_2022-0005556_SRX3174692_00052.region001	BTDB_2022-0005556	8702	GCF0000880	BTDB_2025-0001552.1.clustersSAMN27545613-GCA_025519505.1_Contig_9_cluster_1	BTDB_2025-0001552.1.clustersSAMN27545613-GCA_025519505.1_Contig_9_cluster_1	BTDB_2025-0001552.1.clustersSAMN27545613-GCA_025519505.1_Contig_9_cluster_1	bacillus_mibig_only_high.gbk	SRX3174692	PRJNA403984,PRJNA514245	SAMN07627186	Not_Applicable	SRX3174692	SRR6023948	ILLUMINA	PAIRED	-	98.58	98.46	98.08	118	5664289	95313	387801	35.22	99.43	0.57	Bacillus_A	Bacillus_A_paranthracis	mosaicus(95.12665557861328)	cereus(99.89000701904297)	cereus(97.70475769042969)	paranthracis(97.5446548461914)	0/3()	4/4(cesA;cesB;cesC;cesD)	3/3(nheA;nheB;nheC)	0/4()	0/1()	1/1(sph)	0/5()	0/3()	1/9(bpsE)	0()	26[No clonal complex](7/7)	Group_III(mosaicus)	B. mosaicus subsp. cereus biovar Emeticus; B. cereus biovar Emeticus; B. Emeticus	bcereus	26	5774	High_Quality	BCE-06	2015	Asia	China	Zhejiang Sheng	CHN	CN-ZJ	Food	Food	Egg fried rice associated with human foodborne illness case with vomiting symptoms	Foodborne_Illness:Unspecified	Unknown	Patient symptoms included vomiting	BioProject; BioSample	None (PM);None (LC)	v1.1	Mix	Ribosomal	Ribosomal
AS.BTDB_2022-0005556_SRX3174692_00061.region001	BTDB_2022-0005556	7890	GCF0000991	BTDB_2025-0002199.1.clustersJAQFOZ010000017.1_cluster_1	BTDB_2025-0003844.1.clustersSAMN38790315-SRR27232550_00014_cluster_1	BTDB_2025-0003844.1.clustersSAMN38790315-SRR27232550_00014_cluster_1	bacillus_mibig_only_high.gbk	SRX3174692	PRJNA403984,PRJNA514245	SAMN07627186	Not_Applicable	SRX3174692	SRR6023948	ILLUMINA	PAIRED	-	98.58	98.46	98.08	118	5664289	95313	387801	35.22	99.43	0.57	Bacillus_A	Bacillus_A_paranthracis	mosaicus(95.12665557861328)	cereus(99.89000701904297)	cereus(97.70475769042969)	paranthracis(97.5446548461914)	0/3()	4/4(cesA;cesB;cesC;cesD)	3/3(nheA;nheB;nheC)	0/4()	0/1()	1/1(sph)	0/5()	0/3()	1/9(bpsE)	0()	26[No clonal complex](7/7)	Group_III(mosaicus)	B. mosaicus subsp. cereus biovar Emeticus; B. cereus biovar Emeticus; B. Emeticus	bcereus	26	5774	High_Quality	BCE-06	2015	Asia	China	Zhejiang Sheng	CHN	CN-ZJ	Food	Food	Egg fried rice associated with human foodborne illness case with vomiting symptoms	Foodborne_Illness:Unspecified	Unknown	Patient symptoms included vomiting	BioProject; BioSample	None (PM);None (LC)	v1.1	Mix	Ribosomal	Ribosomal
AS.BTDB_2022-0005556_SRX3174692_00071.region001	BTDB_2022-0005556	7842	GCF0000991	BTDB_2025-0002199.1.clustersJAQFOZ010000017.1_cluster_1	AS.BTDB_2022-0000434_ERX5994333_00046.region001	AS.BTDB_2022-0000434_ERX5994333_00046.region001	bacillus_mibig_only_high.gbk	SRX3174692	PRJNA403984,PRJNA514245	SAMN07627186	Not_Applicable	SRX3174692	SRR6023948	ILLUMINA	PAIRED	-	98.58	98.46	98.08	118	5664289	95313	387801	35.22	99.43	0.57	Bacillus_A	Bacillus_A_paranthracis	mosaicus(95.12665557861328)	cereus(99.89000701904297)	cereus(97.70475769042969)	paranthracis(97.5446548461914)	0/3()	4/4(cesA;cesB;cesC;cesD)	3/3(nheA;nheB;nheC)	0/4()	0/1()	1/1(sph)	0/5()	0/3()	1/9(bpsE)	0()	26[No clonal complex](7/7)	Group_III(mosaicus)	B. mosaicus subsp. cereus biovar Emeticus; B. cereus biovar Emeticus; B. Emeticus	bcereus	26	5774	High_Quality	BCE-06	2015	Asia	China	Zhejiang Sheng	CHN	CN-ZJ	Food	Food	Egg fried rice associated with human foodborne illness case with vomiting symptoms	Foodborne_Illness:Unspecified	Unknown	Patient symptoms included vomiting	BioProject; BioSample	None (PM);None (LC)	v1.1	Mix	Ribosomal	Ribosomal
AS.BTDB_2022-0005556_SRX3174692_00079.region001	BTDB_2022-0005556	9721	GCF0000510	AS.BTDB_2025-0004611_c00006_SAMN444...region001	AS.BTDB_2022-0000441_ERX7006812_00008.region001	AS.BTDB_2022-0000441_ERX7006812_00008.region001	bacillus_mibig_only_high.gbk	SRX3174692	PRJNA403984,PRJNA514245	SAMN07627186	Not_Applicable	SRX3174692	SRR6023948	ILLUMINA	PAIRED	-	98.58	98.46	98.08	118	5664289	95313	387801	35.22	99.43	0.57	Bacillus_A	Bacillus_A_paranthracis	mosaicus(95.12665557861328)	cereus(99.89000701904297)	cereus(97.70475769042969)	paranthracis(97.5446548461914)	0/3()	4/4(cesA;cesB;cesC;cesD)	3/3(nheA;nheB;nheC)	0/4()	0/1()	1/1(sph)	0/5()	0/3()	1/9(bpsE)	0()	26[No clonal complex](7/7)	Group_III(mosaicus)	B. mosaicus subsp. cereus biovar Emeticus; B. cereus biovar Emeticus; B. Emeticus	bcereus	26	5774	High_Quality	BCE-06	2015	Asia	China	Zhejiang Sheng	CHN	CN-ZJ	Food	Food	Egg fried rice associated with human foodborne illness case with vomiting symptoms	Foodborne_Illness:Unspecified	Unknown	Patient symptoms included vomiting	BioProject; BioSample	None (PM);None (LC)	v1.1	Mix	NRP	NRP
AS.BTDB_2022-0005557_SRX3174691_00005.region001	BTDB_2022-0005557	20008	GCF0000534	AS.BTDB_2025-0002089_JAQFTF010000001.region001	AS.BTDB_2022-0000876_LRAA01000240.1.region001	AS.BTDB_2022-0005557_SRX3174691_00005.region001	bacillus_mibig_only_high.gbk	SRX3174691	PRJNA403984,PRJNA514245	SAMN07627187	Not_Applicable	SRX3174691	SRR6023949	ILLUMINA	PAIRED	-	98.46	98.29	97.78	350	5626231	45734	387801	35.29	99.43	0.57	Bacillus_A	Bacillus_A_paranthracis	mosaicus(95.16300964355469)	cereus(99.86158752441406)	cereus(97.7276840209961)	paranthracis(97.56210327148438)	0/3()	4/4(cesA;cesB;cesC;cesD)	3/3(nheA;nheB;nheC)	0/4()	0/1()	1/1(sph)	0/5()	0/3()	1/9(bpsE)	0()	26[No clonal complex](7/7)	Group_III(mosaicus)	B. mosaicus subsp. cereus biovar Emeticus; B. cereus biovar Emeticus; B. Emeticus	bcereus	26	5713	High_Quality	BCE-07	2015	Asia	China	Zhejiang Sheng	CHN	CN-ZJ	Food	Food	Fried fish associated with human foodborne illness case with vomiting symptoms	Foodborne_Illness:Unspecified	Unknown	Patient symptoms included vomiting	BioProject; BioSample	None (PM);None (LC)	v1.1	Mix	Ribosomal	Ribosomal
AS.BTDB_2022-0005557_SRX3174691_00008.region001	BTDB_2022-0005557	21863	GCF0001105	BTDB_2022-0000021.2.clustersDRX057099_00002_cluster_2	AS.BTDB_2025-0003874_c00002_SAMN393...region005	AS.BTDB_2022-0000018_DRX057096_00007.region001	bacillus_mibig_only_high.gbk	SRX3174691	PRJNA403984,PRJNA514245	SAMN07627187	Not_Applicable	SRX3174691	SRR6023949	ILLUMINA	PAIRED	-	98.46	98.29	97.78	350	5626231	45734	387801	35.29	99.43	0.57	Bacillus_A	Bacillus_A_paranthracis	mosaicus(95.16300964355469)	cereus(99.86158752441406)	cereus(97.7276840209961)	paranthracis(97.56210327148438)	0/3()	4/4(cesA;cesB;cesC;cesD)	3/3(nheA;nheB;nheC)	0/4()	0/1()	1/1(sph)	0/5()	0/3()	1/9(bpsE)	0()	26[No clonal complex](7/7)	Group_III(mosaicus)	B. mosaicus subsp. cereus biovar Emeticus; B. cereus biovar Emeticus; B. Emeticus	bcereus	26	5713	High_Quality	BCE-07	2015	Asia	China	Zhejiang Sheng	CHN	CN-ZJ	Food	Food	Fried fish associated with human foodborne illness case with vomiting symptoms	Foodborne_Illness:Unspecified	Unknown	Patient symptoms included vomiting	BioProject; BioSample	None (PM);None (LC)	v1.1	Mix	Terpene	Terpene
AS.BTDB_2022-0005557_SRX3174691_00032.region001	BTDB_2022-0005557	45734	GCF0000662	AS.BTDB_2022-0000024_DRX057103_00010.region001	AS.BTDB_2022-0000024_DRX057103_00010.region001	AS.BTDB_2022-0001308_NTMJ01000017.1.region001	bacillus_mibig_only_high.gbk	SRX3174691	PRJNA403984,PRJNA514245	SAMN07627187	Not_Applicable	SRX3174691	SRR6023949	ILLUMINA	PAIRED	-	98.46	98.29	97.78	350	5626231	45734	387801	35.29	99.43	0.57	Bacillus_A	Bacillus_A_paranthracis	mosaicus(95.16300964355469)	cereus(99.86158752441406)	cereus(97.7276840209961)	paranthracis(97.56210327148438)	0/3()	4/4(cesA;cesB;cesC;cesD)	3/3(nheA;nheB;nheC)	0/4()	0/1()	1/1(sph)	0/5()	0/3()	1/9(bpsE)	0()	26[No clonal complex](7/7)	Group_III(mosaicus)	B. mosaicus subsp. cereus biovar Emeticus; B. cereus biovar Emeticus; B. Emeticus	bcereus	26	5713	High_Quality	BCE-07	2015	Asia	China	Zhejiang Sheng	CHN	CN-ZJ	Food	Food	Fried fish associated with human foodborne illness case with vomiting symptoms	Foodborne_Illness:Unspecified	Unknown	Patient symptoms included vomiting	BioProject; BioSample	None (PM);None (LC)	v1.1	MIBiG	NRP	NRP
AS.BTDB_2022-0005557_SRX3174691_00064.region001	BTDB_2022-0005557	7981	GCF0000991	BTDB_2025-0002199.1.clustersJAQFOZ010000017.1_cluster_1	BTDB_2025-0003844.1.clustersSAMN38790315-SRR27232550_00014_cluster_1	BTDB_2025-0003844.1.clustersSAMN38790315-SRR27232550_00014_cluster_1	bacillus_mibig_only_high.gbk	SRX3174691	PRJNA403984,PRJNA514245	SAMN07627187	Not_Applicable	SRX3174691	SRR6023949	ILLUMINA	PAIRED	-	98.46	98.29	97.78	350	5626231	45734	387801	35.29	99.43	0.57	Bacillus_A	Bacillus_A_paranthracis	mosaicus(95.16300964355469)	cereus(99.86158752441406)	cereus(97.7276840209961)	paranthracis(97.56210327148438)	0/3()	4/4(cesA;cesB;cesC;cesD)	3/3(nheA;nheB;nheC)	0/4()	0/1()	1/1(sph)	0/5()	0/3()	1/9(bpsE)	0()	26[No clonal complex](7/7)	Group_III(mosaicus)	B. mosaicus subsp. cereus biovar Emeticus; B. cereus biovar Emeticus; B. Emeticus	bcereus	26	5713	High_Quality	BCE-07	2015	Asia	China	Zhejiang Sheng	CHN	CN-ZJ	Food	Food	Fried fish associated with human foodborne illness case with vomiting symptoms	Foodborne_Illness:Unspecified	Unknown	Patient symptoms included vomiting	BioProject; BioSample	None (PM);None (LC)	v1.1	Mix	Ribosomal	Ribosomal
AS.BTDB_2022-0005557_SRX3174691_00085.region001	BTDB_2022-0005557	18200	GCF0000586	AS.BTDB_2022-0003275_CP066187.1.region006	AS.BTDB_2022-0003468_SAMD00203326_1.region002	AS.BTDB_2022-0000018_DRX057096_00003.region001	bacillus_mibig_only_high.gbk	SRX3174691	PRJNA403984,PRJNA514245	SAMN07627187	Not_Applicable	SRX3174691	SRR6023949	ILLUMINA	PAIRED	-	98.46	98.29	97.78	350	5626231	45734	387801	35.29	99.43	0.57	Bacillus_A	Bacillus_A_paranthracis	mosaicus(95.16300964355469)	cereus(99.86158752441406)	cereus(97.7276840209961)	paranthracis(97.56210327148438)	0/3()	4/4(cesA;cesB;cesC;cesD)	3/3(nheA;nheB;nheC)	0/4()	0/1()	1/1(sph)	0/5()	0/3()	1/9(bpsE)	0()	26[No clonal complex](7/7)	Group_III(mosaicus)	B. mosaicus subsp. cereus biovar Emeticus; B. cereus biovar Emeticus; B. Emeticus	bcereus	26	5713	High_Quality	BCE-07	2015	Asia	China	Zhejiang Sheng	CHN	CN-ZJ	Food	Food	Fried fish associated with human foodborne illness case with vomiting symptoms	Foodborne_Illness:Unspecified	Unknown	Patient symptoms included vomiting	BioProject; BioSample	None (PM);None (LC)	v1.1	Mix	NRP	NRP
AS.BTDB_2022-0005557_SRX3174691_00102.region001	BTDB_2022-0005557	6599	GCF0000991	BTDB_2025-0002199.1.clustersJAQFOZ010000017.1_cluster_1	AS.BTDB_2022-0000434_ERX5994333_00046.region001	AS.BTDB_2022-0000434_ERX5994333_00046.region001	bacillus_mibig_only_high.gbk	SRX3174691	PRJNA403984,PRJNA514245	SAMN07627187	Not_Applicable	SRX3174691	SRR6023949	ILLUMINA	PAIRED	-	98.46	98.29	97.78	350	5626231	45734	387801	35.29	99.43	0.57	Bacillus_A	Bacillus_A_paranthracis	mosaicus(95.16300964355469)	cereus(99.86158752441406)	cereus(97.7276840209961)	paranthracis(97.56210327148438)	0/3()	4/4(cesA;cesB;cesC;cesD)	3/3(nheA;nheB;nheC)	0/4()	0/1()	1/1(sph)	0/5()	0/3()	1/9(bpsE)	0()	26[No clonal complex](7/7)	Group_III(mosaicus)	B. mosaicus subsp. cereus biovar Emeticus; B. cereus biovar Emeticus; B. Emeticus	bcereus	26	5713	High_Quality	BCE-07	2015	Asia	China	Zhejiang Sheng	CHN	CN-ZJ	Food	Food	Fried fish associated with human foodborne illness case with vomiting symptoms	Foodborne_Illness:Unspecified	Unknown	Patient symptoms included vomiting	BioProject; BioSample	None (PM);None (LC)	v1.1	Mix	Ribosomal	Ribosomal
AS.BTDB_2022-0005557_SRX3174691_00109.region001	BTDB_2022-0005557	11817	GCF0000605	AS.BTDB_2025-0000011_barcode11_00022.region001	AS.BTDB_2025-0000011_barcode11_00022.region001	AS.BTDB_2025-0000011_barcode11_00022.region001	bacillus_mibig_only_high.gbk	SRX3174691	PRJNA403984,PRJNA514245	SAMN07627187	Not_Applicable	SRX3174691	SRR6023949	ILLUMINA	PAIRED	-	98.46	98.29	97.78	350	5626231	45734	387801	35.29	99.43	0.57	Bacillus_A	Bacillus_A_paranthracis	mosaicus(95.16300964355469)	cereus(99.86158752441406)	cereus(97.7276840209961)	paranthracis(97.56210327148438)	0/3()	4/4(cesA;cesB;cesC;cesD)	3/3(nheA;nheB;nheC)	0/4()	0/1()	1/1(sph)	0/5()	0/3()	1/9(bpsE)	0()	26[No clonal complex](7/7)	Group_III(mosaicus)	B. mosaicus subsp. cereus biovar Emeticus; B. cereus biovar Emeticus; B. Emeticus	bcereus	26	5713	High_Quality	BCE-07	2015	Asia	China	Zhejiang Sheng	CHN	CN-ZJ	Food	Food	Fried fish associated with human foodborne illness case with vomiting symptoms	Foodborne_Illness:Unspecified	Unknown	Patient symptoms included vomiting	BioProject; BioSample	None (PM);None (LC)	v1.1	Mix	Others	Others
AS.BTDB_2022-0005557_SRX3174691_00113.region001	BTDB_2022-0005557	6330	GCF0000880	BTDB_2025-0001552.1.clustersSAMN27545613-GCA_025519505.1_Contig_9_cluster_1	AS.BTDB_2022-0000024_DRX057103_00016.region001	AS.BTDB_2025-0003844_c00006_SAMN387...region001	bacillus_mibig_only_high.gbk	SRX3174691	PRJNA403984,PRJNA514245	SAMN07627187	Not_Applicable	SRX3174691	SRR6023949	ILLUMINA	PAIRED	-	98.46	98.29	97.78	350	5626231	45734	387801	35.29	99.43	0.57	Bacillus_A	Bacillus_A_paranthracis	mosaicus(95.16300964355469)	cereus(99.86158752441406)	cereus(97.7276840209961)	paranthracis(97.56210327148438)	0/3()	4/4(cesA;cesB;cesC;cesD)	3/3(nheA;nheB;nheC)	0/4()	0/1()	1/1(sph)	0/5()	0/3()	1/9(bpsE)	0()	26[No clonal complex](7/7)	Group_III(mosaicus)	B. mosaicus subsp. cereus biovar Emeticus; B. cereus biovar Emeticus; B. Emeticus	bcereus	26	5713	High_Quality	BCE-07	2015	Asia	China	Zhejiang Sheng	CHN	CN-ZJ	Food	Food	Fried fish associated with human foodborne illness case with vomiting symptoms	Foodborne_Illness:Unspecified	Unknown	Patient symptoms included vomiting	BioProject; BioSample	None (PM);None (LC)	v1.1	Mix	Ribosomal	Ribosomal
AS.BTDB_2022-0005557_SRX3174691_00141.region001	BTDB_2022-0005557	6190	GCF0000559	AS.BTDB_2025-0001226_c00041_SAMN183...region001	AS.BTDB_2022-0003580_JAKUFF010000002.region001	AS.BTDB_2022-0000325_ERX3367230_00011.region001	bacillus_mibig_only_high.gbk	SRX3174691	PRJNA403984,PRJNA514245	SAMN07627187	Not_Applicable	SRX3174691	SRR6023949	ILLUMINA	PAIRED	-	98.46	98.29	97.78	350	5626231	45734	387801	35.29	99.43	0.57	Bacillus_A	Bacillus_A_paranthracis	mosaicus(95.16300964355469)	cereus(99.86158752441406)	cereus(97.7276840209961)	paranthracis(97.56210327148438)	0/3()	4/4(cesA;cesB;cesC;cesD)	3/3(nheA;nheB;nheC)	0/4()	0/1()	1/1(sph)	0/5()	0/3()	1/9(bpsE)	0()	26[No clonal complex](7/7)	Group_III(mosaicus)	B. mosaicus subsp. cereus biovar Emeticus; B. cereus biovar Emeticus; B. Emeticus	bcereus	26	5713	High_Quality	BCE-07	2015	Asia	China	Zhejiang Sheng	CHN	CN-ZJ	Food	Food	Fried fish associated with human foodborne illness case with vomiting symptoms	Foodborne_Illness:Unspecified	Unknown	Patient symptoms included vomiting	BioProject; BioSample	None (PM);None (LC)	v1.1	Mix	Ribosomal	Ribosomal
AS.BTDB_2022-0005557_SRX3174691_00248.region001	BTDB_2022-0005557	2411	GCF0000510	AS.BTDB_2025-0004611_c00006_SAMN444...region001	AS.BTDB_2022-0000441_ERX7006812_00008.region001	AS.BTDB_2022-0000441_ERX7006812_00008.region001	bacillus_mibig_only_high.gbk	SRX3174691	PRJNA403984,PRJNA514245	SAMN07627187	Not_Applicable	SRX3174691	SRR6023949	ILLUMINA	PAIRED	-	98.46	98.29	97.78	350	5626231	45734	387801	35.29	99.43	0.57	Bacillus_A	Bacillus_A_paranthracis	mosaicus(95.16300964355469)	cereus(99.86158752441406)	cereus(97.7276840209961)	paranthracis(97.56210327148438)	0/3()	4/4(cesA;cesB;cesC;cesD)	3/3(nheA;nheB;nheC)	0/4()	0/1()	1/1(sph)	0/5()	0/3()	1/9(bpsE)	0()	26[No clonal complex](7/7)	Group_III(mosaicus)	B. mosaicus subsp. cereus biovar Emeticus; B. cereus biovar Emeticus; B. Emeticus	bcereus	26	5713	High_Quality	BCE-07	2015	Asia	China	Zhejiang Sheng	CHN	CN-ZJ	Food	Food	Fried fish associated with human foodborne illness case with vomiting symptoms	Foodborne_Illness:Unspecified	Unknown	Patient symptoms included vomiting	BioProject; BioSample	None (PM);None (LC)	v1.1	Mix	NRP	NRP
AS.BTDB_2022-0005557_SRX3174691_00292.region001	BTDB_2022-0005557	1356	GCF0000577	BTDB_2022-0002327.2.clustersGCA_002577405.1_Contig_70_cluster_1	AS.BTDB_2025-0002141_JAQFRF010000002.region003	AS.BTDB_2025-0002141_JAQFRF010000002.region003	bacillus_mibig_only_high.gbk	SRX3174691	PRJNA403984,PRJNA514245	SAMN07627187	Not_Applicable	SRX3174691	SRR6023949	ILLUMINA	PAIRED	-	98.46	98.29	97.78	350	5626231	45734	387801	35.29	99.43	0.57	Bacillus_A	Bacillus_A_paranthracis	mosaicus(95.16300964355469)	cereus(99.86158752441406)	cereus(97.7276840209961)	paranthracis(97.56210327148438)	0/3()	4/4(cesA;cesB;cesC;cesD)	3/3(nheA;nheB;nheC)	0/4()	0/1()	1/1(sph)	0/5()	0/3()	1/9(bpsE)	0()	26[No clonal complex](7/7)	Group_III(mosaicus)	B. mosaicus subsp. cereus biovar Emeticus; B. cereus biovar Emeticus; B. Emeticus	bcereus	26	5713	High_Quality	BCE-07	2015	Asia	China	Zhejiang Sheng	CHN	CN-ZJ	Food	Food	Fried fish associated with human foodborne illness case with vomiting symptoms	Foodborne_Illness:Unspecified	Unknown	Patient symptoms included vomiting	BioProject; BioSample	None (PM);None (LC)	v1.1	Mix	Ribosomal	Ribosomal
AS.BTDB_2022-0005558_SRX3174690_00006.region001	BTDB_2022-0005558	21863	GCF0001105	BTDB_2022-0000021.2.clustersDRX057099_00002_cluster_2	AS.BTDB_2025-0003874_c00002_SAMN393...region005	AS.BTDB_2022-0000018_DRX057096_00007.region001	bacillus_mibig_only_high.gbk	SRX3174690	PRJNA403984,PRJNA514245	SAMN07627184	Not_Applicable	SRX3174690	SRR6023950	ILLUMINA	PAIRED	-	98.12	97.96	97.48	166	5662246	76609	256880	35.23	99.43	0.57	Bacillus_A	Bacillus_A_paranthracis	mosaicus(95.11921691894531)	cereus(99.89088439941406)	cereus(97.73991394042969)	paranthracis(97.54156494140625)	0/3()	4/4(cesA;cesB;cesC;cesD)	3/3(nheA;nheB;nheC)	0/4()	0/1()	1/1(sph)	0/5()	0/3()	1/9(bpsE)	0()	26[No clonal complex](7/7)	Group_III(mosaicus)	B. mosaicus subsp. cereus biovar Emeticus; B. cereus biovar Emeticus; B. Emeticus	bcereus	26	5781	High_Quality	BCE-04	2015	Asia	China	Zhejiang Sheng	CHN	CN-ZJ	Food	Food	Egg fried rice associated with human foodborne illness case with vomiting symptoms	Foodborne_Illness:Unspecified	Unknown	Patient symptoms included vomiting	BioProject; BioSample	None (PM);None (LC)	v1.1	Mix	Terpene	Terpene
AS.BTDB_2022-0005558_SRX3174690_00036.region001	BTDB_2022-0005558	46665	GCF0000586	AS.BTDB_2022-0003275_CP066187.1.region006	AS.BTDB_2022-0003468_SAMD00203326_1.region002	AS.BTDB_2022-0000646_c00049_GCA_000...region001	bacillus_mibig_only_high.gbk	SRX3174690	PRJNA403984,PRJNA514245	SAMN07627184	Not_Applicable	SRX3174690	SRR6023950	ILLUMINA	PAIRED	-	98.12	97.96	97.48	166	5662246	76609	256880	35.23	99.43	0.57	Bacillus_A	Bacillus_A_paranthracis	mosaicus(95.11921691894531)	cereus(99.89088439941406)	cereus(97.73991394042969)	paranthracis(97.54156494140625)	0/3()	4/4(cesA;cesB;cesC;cesD)	3/3(nheA;nheB;nheC)	0/4()	0/1()	1/1(sph)	0/5()	0/3()	1/9(bpsE)	0()	26[No clonal complex](7/7)	Group_III(mosaicus)	B. mosaicus subsp. cereus biovar Emeticus; B. cereus biovar Emeticus; B. Emeticus	bcereus	26	5781	High_Quality	BCE-04	2015	Asia	China	Zhejiang Sheng	CHN	CN-ZJ	Food	Food	Egg fried rice associated with human foodborne illness case with vomiting symptoms	Foodborne_Illness:Unspecified	Unknown	Patient symptoms included vomiting	BioProject; BioSample	None (PM);None (LC)	v1.1	Mix	NRP	NRP
AS.BTDB_2022-0005558_SRX3174690_00042.region001	BTDB_2022-0005558	45855	GCF0000662	AS.BTDB_2022-0000024_DRX057103_00010.region001	AS.BTDB_2022-0000024_DRX057103_00010.region001	AS.BTDB_2022-0001308_NTMJ01000017.1.region001	bacillus_mibig_only_high.gbk	SRX3174690	PRJNA403984,PRJNA514245	SAMN07627184	Not_Applicable	SRX3174690	SRR6023950	ILLUMINA	PAIRED	-	98.12	97.96	97.48	166	5662246	76609	256880	35.23	99.43	0.57	Bacillus_A	Bacillus_A_paranthracis	mosaicus(95.11921691894531)	cereus(99.89088439941406)	cereus(97.73991394042969)	paranthracis(97.54156494140625)	0/3()	4/4(cesA;cesB;cesC;cesD)	3/3(nheA;nheB;nheC)	0/4()	0/1()	1/1(sph)	0/5()	0/3()	1/9(bpsE)	0()	26[No clonal complex](7/7)	Group_III(mosaicus)	B. mosaicus subsp. cereus biovar Emeticus; B. cereus biovar Emeticus; B. Emeticus	bcereus	26	5781	High_Quality	BCE-04	2015	Asia	China	Zhejiang Sheng	CHN	CN-ZJ	Food	Food	Egg fried rice associated with human foodborne illness case with vomiting symptoms	Foodborne_Illness:Unspecified	Unknown	Patient symptoms included vomiting	BioProject; BioSample	None (PM);None (LC)	v1.1	MIBiG	NRP	NRP
AS.BTDB_2022-0005558_SRX3174690_00046.region001	BTDB_2022-0005558	7240	GCF0000559	AS.BTDB_2025-0001226_c00041_SAMN183...region001	AS.BTDB_2022-0003580_JAKUFF010000002.region001	AS.BTDB_2022-0000919_c00027_GCA_001...region002	bacillus_mibig_only_high.gbk	SRX3174690	PRJNA403984,PRJNA514245	SAMN07627184	Not_Applicable	SRX3174690	SRR6023950	ILLUMINA	PAIRED	-	98.12	97.96	97.48	166	5662246	76609	256880	35.23	99.43	0.57	Bacillus_A	Bacillus_A_paranthracis	mosaicus(95.11921691894531)	cereus(99.89088439941406)	cereus(97.73991394042969)	paranthracis(97.54156494140625)	0/3()	4/4(cesA;cesB;cesC;cesD)	3/3(nheA;nheB;nheC)	0/4()	0/1()	1/1(sph)	0/5()	0/3()	1/9(bpsE)	0()	26[No clonal complex](7/7)	Group_III(mosaicus)	B. mosaicus subsp. cereus biovar Emeticus; B. cereus biovar Emeticus; B. Emeticus	bcereus	26	5781	High_Quality	BCE-04	2015	Asia	China	Zhejiang Sheng	CHN	CN-ZJ	Food	Food	Egg fried rice associated with human foodborne illness case with vomiting symptoms	Foodborne_Illness:Unspecified	Unknown	Patient symptoms included vomiting	BioProject; BioSample	None (PM);None (LC)	v1.1	Mix	Ribosomal	Ribosomal
AS.BTDB_2022-0005558_SRX3174690_00056.region001	BTDB_2022-0005558	21285	GCF0000534	AS.BTDB_2025-0002089_JAQFTF010000001.region001	AS.BTDB_2022-0000876_LRAA01000240.1.region001	AS.BTDB_2022-0005558_SRX3174690_00056.region001	bacillus_mibig_only_high.gbk	SRX3174690	PRJNA403984,PRJNA514245	SAMN07627184	Not_Applicable	SRX3174690	SRR6023950	ILLUMINA	PAIRED	-	98.12	97.96	97.48	166	5662246	76609	256880	35.23	99.43	0.57	Bacillus_A	Bacillus_A_paranthracis	mosaicus(95.11921691894531)	cereus(99.89088439941406)	cereus(97.73991394042969)	paranthracis(97.54156494140625)	0/3()	4/4(cesA;cesB;cesC;cesD)	3/3(nheA;nheB;nheC)	0/4()	0/1()	1/1(sph)	0/5()	0/3()	1/9(bpsE)	0()	26[No clonal complex](7/7)	Group_III(mosaicus)	B. mosaicus subsp. cereus biovar Emeticus; B. cereus biovar Emeticus; B. Emeticus	bcereus	26	5781	High_Quality	BCE-04	2015	Asia	China	Zhejiang Sheng	CHN	CN-ZJ	Food	Food	Egg fried rice associated with human foodborne illness case with vomiting symptoms	Foodborne_Illness:Unspecified	Unknown	Patient symptoms included vomiting	BioProject; BioSample	None (PM);None (LC)	v1.1	Mix	Ribosomal	Ribosomal
AS.BTDB_2022-0005558_SRX3174690_00061.region001	BTDB_2022-0005558	8087	GCF0000991	BTDB_2025-0002199.1.clustersJAQFOZ010000017.1_cluster_1	BTDB_2025-0003844.1.clustersSAMN38790315-SRR27232550_00014_cluster_1	BTDB_2025-0003844.1.clustersSAMN38790315-SRR27232550_00014_cluster_1	bacillus_mibig_only_high.gbk	SRX3174690	PRJNA403984,PRJNA514245	SAMN07627184	Not_Applicable	SRX3174690	SRR6023950	ILLUMINA	PAIRED	-	98.12	97.96	97.48	166	5662246	76609	256880	35.23	99.43	0.57	Bacillus_A	Bacillus_A_paranthracis	mosaicus(95.11921691894531)	cereus(99.89088439941406)	cereus(97.73991394042969)	paranthracis(97.54156494140625)	0/3()	4/4(cesA;cesB;cesC;cesD)	3/3(nheA;nheB;nheC)	0/4()	0/1()	1/1(sph)	0/5()	0/3()	1/9(bpsE)	0()	26[No clonal complex](7/7)	Group_III(mosaicus)	B. mosaicus subsp. cereus biovar Emeticus; B. cereus biovar Emeticus; B. Emeticus	bcereus	26	5781	High_Quality	BCE-04	2015	Asia	China	Zhejiang Sheng	CHN	CN-ZJ	Food	Food	Egg fried rice associated with human foodborne illness case with vomiting symptoms	Foodborne_Illness:Unspecified	Unknown	Patient symptoms included vomiting	BioProject; BioSample	None (PM);None (LC)	v1.1	Mix	Ribosomal	Ribosomal
AS.BTDB_2022-0005558_SRX3174690_00072.region001	BTDB_2022-0005558	19944	GCF0000510	AS.BTDB_2025-0004611_c00006_SAMN444...region001	AS.BTDB_2022-0000441_ERX7006812_00008.region001	AS.BTDB_2022-0000441_ERX7006812_00008.region001	bacillus_mibig_only_high.gbk	SRX3174690	PRJNA403984,PRJNA514245	SAMN07627184	Not_Applicable	SRX3174690	SRR6023950	ILLUMINA	PAIRED	-	98.12	97.96	97.48	166	5662246	76609	256880	35.23	99.43	0.57	Bacillus_A	Bacillus_A_paranthracis	mosaicus(95.11921691894531)	cereus(99.89088439941406)	cereus(97.73991394042969)	paranthracis(97.54156494140625)	0/3()	4/4(cesA;cesB;cesC;cesD)	3/3(nheA;nheB;nheC)	0/4()	0/1()	1/1(sph)	0/5()	0/3()	1/9(bpsE)	0()	26[No clonal complex](7/7)	Group_III(mosaicus)	B. mosaicus subsp. cereus biovar Emeticus; B. cereus biovar Emeticus; B. Emeticus	bcereus	26	5781	High_Quality	BCE-04	2015	Asia	China	Zhejiang Sheng	CHN	CN-ZJ	Food	Food	Egg fried rice associated with human foodborne illness case with vomiting symptoms	Foodborne_Illness:Unspecified	Unknown	Patient symptoms included vomiting	BioProject; BioSample	None (PM);None (LC)	v1.1	Mix	NRP	NRP
AS.BTDB_2022-0005558_SRX3174690_00076.region001	BTDB_2022-0005558	18867	GCF0000605	AS.BTDB_2025-0000011_barcode11_00022.region001	AS.BTDB_2025-0000011_barcode11_00022.region001	AS.BTDB_2025-0000011_barcode11_00022.region001	bacillus_mibig_only_high.gbk	SRX3174690	PRJNA403984,PRJNA514245	SAMN07627184	Not_Applicable	SRX3174690	SRR6023950	ILLUMINA	PAIRED	-	98.12	97.96	97.48	166	5662246	76609	256880	35.23	99.43	0.57	Bacillus_A	Bacillus_A_paranthracis	mosaicus(95.11921691894531)	cereus(99.89088439941406)	cereus(97.73991394042969)	paranthracis(97.54156494140625)	0/3()	4/4(cesA;cesB;cesC;cesD)	3/3(nheA;nheB;nheC)	0/4()	0/1()	1/1(sph)	0/5()	0/3()	1/9(bpsE)	0()	26[No clonal complex](7/7)	Group_III(mosaicus)	B. mosaicus subsp. cereus biovar Emeticus; B. cereus biovar Emeticus; B. Emeticus	bcereus	26	5781	High_Quality	BCE-04	2015	Asia	China	Zhejiang Sheng	CHN	CN-ZJ	Food	Food	Egg fried rice associated with human foodborne illness case with vomiting symptoms	Foodborne_Illness:Unspecified	Unknown	Patient symptoms included vomiting	BioProject; BioSample	None (PM);None (LC)	v1.1	Mix	Others	Others
AS.BTDB_2022-0005558_SRX3174690_00078.region001	BTDB_2022-0005558	10258	GCF0000577	BTDB_2022-0002327.2.clustersGCA_002577405.1_Contig_70_cluster_1	AS.BTDB_2025-0002141_JAQFRF010000002.region003	AS.BTDB_2025-0004837_c00002_SAMN461...region003	bacillus_mibig_only_high.gbk	SRX3174690	PRJNA403984,PRJNA514245	SAMN07627184	Not_Applicable	SRX3174690	SRR6023950	ILLUMINA	PAIRED	-	98.12	97.96	97.48	166	5662246	76609	256880	35.23	99.43	0.57	Bacillus_A	Bacillus_A_paranthracis	mosaicus(95.11921691894531)	cereus(99.89088439941406)	cereus(97.73991394042969)	paranthracis(97.54156494140625)	0/3()	4/4(cesA;cesB;cesC;cesD)	3/3(nheA;nheB;nheC)	0/4()	0/1()	1/1(sph)	0/5()	0/3()	1/9(bpsE)	0()	26[No clonal complex](7/7)	Group_III(mosaicus)	B. mosaicus subsp. cereus biovar Emeticus; B. cereus biovar Emeticus; B. Emeticus	bcereus	26	5781	High_Quality	BCE-04	2015	Asia	China	Zhejiang Sheng	CHN	CN-ZJ	Food	Food	Egg fried rice associated with human foodborne illness case with vomiting symptoms	Foodborne_Illness:Unspecified	Unknown	Patient symptoms included vomiting	BioProject; BioSample	None (PM);None (LC)	v1.1	Mix	Ribosomal	Ribosomal
AS.BTDB_2022-0005558_SRX3174690_00084.region001	BTDB_2022-0005558	8113	GCF0000991	BTDB_2025-0002199.1.clustersJAQFOZ010000017.1_cluster_1	AS.BTDB_2022-0000434_ERX5994333_00046.region001	AS.BTDB_2022-0000434_ERX5994333_00046.region001	bacillus_mibig_only_high.gbk	SRX3174690	PRJNA403984,PRJNA514245	SAMN07627184	Not_Applicable	SRX3174690	SRR6023950	ILLUMINA	PAIRED	-	98.12	97.96	97.48	166	5662246	76609	256880	35.23	99.43	0.57	Bacillus_A	Bacillus_A_paranthracis	mosaicus(95.11921691894531)	cereus(99.89088439941406)	cereus(97.73991394042969)	paranthracis(97.54156494140625)	0/3()	4/4(cesA;cesB;cesC;cesD)	3/3(nheA;nheB;nheC)	0/4()	0/1()	1/1(sph)	0/5()	0/3()	1/9(bpsE)	0()	26[No clonal complex](7/7)	Group_III(mosaicus)	B. mosaicus subsp. cereus biovar Emeticus; B. cereus biovar Emeticus; B. Emeticus	bcereus	26	5781	High_Quality	BCE-04	2015	Asia	China	Zhejiang Sheng	CHN	CN-ZJ	Food	Food	Egg fried rice associated with human foodborne illness case with vomiting symptoms	Foodborne_Illness:Unspecified	Unknown	Patient symptoms included vomiting	BioProject; BioSample	None (PM);None (LC)	v1.1	Mix	Ribosomal	Ribosomal
AS.BTDB_2022-0005558_SRX3174690_00108.region001	BTDB_2022-0005558	7998	GCF0000880	BTDB_2025-0001552.1.clustersSAMN27545613-GCA_025519505.1_Contig_9_cluster_1	AS.BTDB_2022-0000024_DRX057103_00016.region001	AS.BTDB_2022-0000024_DRX057103_00016.region001	bacillus_mibig_only_high.gbk	SRX3174690	PRJNA403984,PRJNA514245	SAMN07627184	Not_Applicable	SRX3174690	SRR6023950	ILLUMINA	PAIRED	-	98.12	97.96	97.48	166	5662246	76609	256880	35.23	99.43	0.57	Bacillus_A	Bacillus_A_paranthracis	mosaicus(95.11921691894531)	cereus(99.89088439941406)	cereus(97.73991394042969)	paranthracis(97.54156494140625)	0/3()	4/4(cesA;cesB;cesC;cesD)	3/3(nheA;nheB;nheC)	0/4()	0/1()	1/1(sph)	0/5()	0/3()	1/9(bpsE)	0()	26[No clonal complex](7/7)	Group_III(mosaicus)	B. mosaicus subsp. cereus biovar Emeticus; B. cereus biovar Emeticus; B. Emeticus	bcereus	26	5781	High_Quality	BCE-04	2015	Asia	China	Zhejiang Sheng	CHN	CN-ZJ	Food	Food	Egg fried rice associated with human foodborne illness case with vomiting symptoms	Foodborne_Illness:Unspecified	Unknown	Patient symptoms included vomiting	BioProject; BioSample	None (PM);None (LC)	v1.1	Mix	Ribosomal	Ribosomal
AS.BTDB_2022-0005559_SRX3174689_00018.region001	BTDB_2022-0005559	20036	GCF0000534	AS.BTDB_2025-0002089_JAQFTF010000001.region001	AS.BTDB_2022-0000876_LRAA01000240.1.region001	AS.BTDB_2022-0005559_SRX3174689_00018.region001	bacillus_mibig_only_high.gbk	SRX3174689	PRJNA403984,PRJNA514245	SAMN07627185	Not_Applicable	SRX3174689	SRR6023951	ILLUMINA	PAIRED	-	97.96	97.74	97.12	318	5627982	50349	290520	35.28	99.43	0.57	Bacillus_A	Bacillus_A_paranthracis	mosaicus(95.225830078125)	cereus(99.89993286132812)	cereus(97.71601867675781)	paranthracis(97.55188751220703)	0/3()	4/4(cesA;cesB;cesC;cesD)	3/3(nheA;nheB;nheC)	0/4()	0/1()	1/1(sph)	0/5()	0/3()	1/9(bpsE)	0()	26[No clonal complex](7/7)	Group_III(mosaicus)	B. mosaicus subsp. cereus biovar Emeticus; B. cereus biovar Emeticus; B. Emeticus	bcereus	26	5697	High_Quality	BCE-05	2015	Asia	China	Zhejiang Sheng	CHN	CN-ZJ	Food	Food	Egg fried rice associated with human foodborne illness case with vomiting symptoms	Foodborne_Illness:Unspecified	Unknown	Patient symptoms included vomiting	BioProject; BioSample	None (PM);None (LC)	v1.1	Mix	Ribosomal	Ribosomal
AS.BTDB_2022-0005559_SRX3174689_00020.region001	BTDB_2022-0005559	21863	GCF0001105	BTDB_2022-0000021.2.clustersDRX057099_00002_cluster_2	AS.BTDB_2025-0003874_c00002_SAMN393...region005	AS.BTDB_2022-0000018_DRX057096_00007.region001	bacillus_mibig_only_high.gbk	SRX3174689	PRJNA403984,PRJNA514245	SAMN07627185	Not_Applicable	SRX3174689	SRR6023951	ILLUMINA	PAIRED	-	97.96	97.74	97.12	318	5627982	50349	290520	35.28	99.43	0.57	Bacillus_A	Bacillus_A_paranthracis	mosaicus(95.225830078125)	cereus(99.89993286132812)	cereus(97.71601867675781)	paranthracis(97.55188751220703)	0/3()	4/4(cesA;cesB;cesC;cesD)	3/3(nheA;nheB;nheC)	0/4()	0/1()	1/1(sph)	0/5()	0/3()	1/9(bpsE)	0()	26[No clonal complex](7/7)	Group_III(mosaicus)	B. mosaicus subsp. cereus biovar Emeticus; B. cereus biovar Emeticus; B. Emeticus	bcereus	26	5697	High_Quality	BCE-05	2015	Asia	China	Zhejiang Sheng	CHN	CN-ZJ	Food	Food	Egg fried rice associated with human foodborne illness case with vomiting symptoms	Foodborne_Illness:Unspecified	Unknown	Patient symptoms included vomiting	BioProject; BioSample	None (PM);None (LC)	v1.1	Mix	Terpene	Terpene
AS.BTDB_2022-0005559_SRX3174689_00052.region001	BTDB_2022-0005559	28616	GCF0000662	AS.BTDB_2022-0000024_DRX057103_00010.region001	AS.BTDB_2022-0000024_DRX057103_00010.region001	AS.BTDB_2022-0001308_NTMJ01000017.1.region001	bacillus_mibig_only_high.gbk	SRX3174689	PRJNA403984,PRJNA514245	SAMN07627185	Not_Applicable	SRX3174689	SRR6023951	ILLUMINA	PAIRED	-	97.96	97.74	97.12	318	5627982	50349	290520	35.28	99.43	0.57	Bacillus_A	Bacillus_A_paranthracis	mosaicus(95.225830078125)	cereus(99.89993286132812)	cereus(97.71601867675781)	paranthracis(97.55188751220703)	0/3()	4/4(cesA;cesB;cesC;cesD)	3/3(nheA;nheB;nheC)	0/4()	0/1()	1/1(sph)	0/5()	0/3()	1/9(bpsE)	0()	26[No clonal complex](7/7)	Group_III(mosaicus)	B. mosaicus subsp. cereus biovar Emeticus; B. cereus biovar Emeticus; B. Emeticus	bcereus	26	5697	High_Quality	BCE-05	2015	Asia	China	Zhejiang Sheng	CHN	CN-ZJ	Food	Food	Egg fried rice associated with human foodborne illness case with vomiting symptoms	Foodborne_Illness:Unspecified	Unknown	Patient symptoms included vomiting	BioProject; BioSample	None (PM);None (LC)	v1.1	MIBiG	NRP	NRP
AS.BTDB_2022-0005559_SRX3174689_00054.region001	BTDB_2022-0005559	12411	GCF0000991	BTDB_2025-0002199.1.clustersJAQFOZ010000017.1_cluster_1	BTDB_2025-0003844.1.clustersSAMN38790315-SRR27232550_00014_cluster_1	BTDB_2025-0003844.1.clustersSAMN38790315-SRR27232550_00014_cluster_1	bacillus_mibig_only_high.gbk	SRX3174689	PRJNA403984,PRJNA514245	SAMN07627185	Not_Applicable	SRX3174689	SRR6023951	ILLUMINA	PAIRED	-	97.96	97.74	97.12	318	5627982	50349	290520	35.28	99.43	0.57	Bacillus_A	Bacillus_A_paranthracis	mosaicus(95.225830078125)	cereus(99.89993286132812)	cereus(97.71601867675781)	paranthracis(97.55188751220703)	0/3()	4/4(cesA;cesB;cesC;cesD)	3/3(nheA;nheB;nheC)	0/4()	0/1()	1/1(sph)	0/5()	0/3()	1/9(bpsE)	0()	26[No clonal complex](7/7)	Group_III(mosaicus)	B. mosaicus subsp. cereus biovar Emeticus; B. cereus biovar Emeticus; B. Emeticus	bcereus	26	5697	High_Quality	BCE-05	2015	Asia	China	Zhejiang Sheng	CHN	CN-ZJ	Food	Food	Egg fried rice associated with human foodborne illness case with vomiting symptoms	Foodborne_Illness:Unspecified	Unknown	Patient symptoms included vomiting	BioProject; BioSample	None (PM);None (LC)	v1.1	Mix	Ribosomal	Ribosomal
AS.BTDB_2022-0005559_SRX3174689_00077.region001	BTDB_2022-0005559	20224	GCF0000586	AS.BTDB_2022-0003275_CP066187.1.region006	AS.BTDB_2022-0003468_SAMD00203326_1.region002	AS.BTDB_2022-0000020_DRX057098_00004.region001	bacillus_mibig_only_high.gbk	SRX3174689	PRJNA403984,PRJNA514245	SAMN07627185	Not_Applicable	SRX3174689	SRR6023951	ILLUMINA	PAIRED	-	97.96	97.74	97.12	318	5627982	50349	290520	35.28	99.43	0.57	Bacillus_A	Bacillus_A_paranthracis	mosaicus(95.225830078125)	cereus(99.89993286132812)	cereus(97.71601867675781)	paranthracis(97.55188751220703)	0/3()	4/4(cesA;cesB;cesC;cesD)	3/3(nheA;nheB;nheC)	0/4()	0/1()	1/1(sph)	0/5()	0/3()	1/9(bpsE)	0()	26[No clonal complex](7/7)	Group_III(mosaicus)	B. mosaicus subsp. cereus biovar Emeticus; B. cereus biovar Emeticus; B. Emeticus	bcereus	26	5697	High_Quality	BCE-05	2015	Asia	China	Zhejiang Sheng	CHN	CN-ZJ	Food	Food	Egg fried rice associated with human foodborne illness case with vomiting symptoms	Foodborne_Illness:Unspecified	Unknown	Patient symptoms included vomiting	BioProject; BioSample	None (PM);None (LC)	v1.1	Mix	NRP	NRP
AS.BTDB_2022-0005559_SRX3174689_00092.region001	BTDB_2022-0005559	8099	GCF0000991	BTDB_2025-0002199.1.clustersJAQFOZ010000017.1_cluster_1	AS.BTDB_2022-0000434_ERX5994333_00046.region001	AS.BTDB_2022-0000434_ERX5994333_00046.region001	bacillus_mibig_only_high.gbk	SRX3174689	PRJNA403984,PRJNA514245	SAMN07627185	Not_Applicable	SRX3174689	SRR6023951	ILLUMINA	PAIRED	-	97.96	97.74	97.12	318	5627982	50349	290520	35.28	99.43	0.57	Bacillus_A	Bacillus_A_paranthracis	mosaicus(95.225830078125)	cereus(99.89993286132812)	cereus(97.71601867675781)	paranthracis(97.55188751220703)	0/3()	4/4(cesA;cesB;cesC;cesD)	3/3(nheA;nheB;nheC)	0/4()	0/1()	1/1(sph)	0/5()	0/3()	1/9(bpsE)	0()	26[No clonal complex](7/7)	Group_III(mosaicus)	B. mosaicus subsp. cereus biovar Emeticus; B. cereus biovar Emeticus; B. Emeticus	bcereus	26	5697	High_Quality	BCE-05	2015	Asia	China	Zhejiang Sheng	CHN	CN-ZJ	Food	Food	Egg fried rice associated with human foodborne illness case with vomiting symptoms	Foodborne_Illness:Unspecified	Unknown	Patient symptoms included vomiting	BioProject; BioSample	None (PM);None (LC)	v1.1	Mix	Ribosomal	Ribosomal
AS.BTDB_2022-0005559_SRX3174689_00099.region001	BTDB_2022-0005559	14318	GCF0000605	AS.BTDB_2025-0000011_barcode11_00022.region001	AS.BTDB_2025-0000011_barcode11_00022.region001	AS.BTDB_2025-0000011_barcode11_00022.region001	bacillus_mibig_only_high.gbk	SRX3174689	PRJNA403984,PRJNA514245	SAMN07627185	Not_Applicable	SRX3174689	SRR6023951	ILLUMINA	PAIRED	-	97.96	97.74	97.12	318	5627982	50349	290520	35.28	99.43	0.57	Bacillus_A	Bacillus_A_paranthracis	mosaicus(95.225830078125)	cereus(99.89993286132812)	cereus(97.71601867675781)	paranthracis(97.55188751220703)	0/3()	4/4(cesA;cesB;cesC;cesD)	3/3(nheA;nheB;nheC)	0/4()	0/1()	1/1(sph)	0/5()	0/3()	1/9(bpsE)	0()	26[No clonal complex](7/7)	Group_III(mosaicus)	B. mosaicus subsp. cereus biovar Emeticus; B. cereus biovar Emeticus; B. Emeticus	bcereus	26	5697	High_Quality	BCE-05	2015	Asia	China	Zhejiang Sheng	CHN	CN-ZJ	Food	Food	Egg fried rice associated with human foodborne illness case with vomiting symptoms	Foodborne_Illness:Unspecified	Unknown	Patient symptoms included vomiting	BioProject; BioSample	None (PM);None (LC)	v1.1	Mix	Others	Others
AS.BTDB_2022-0005559_SRX3174689_00108.region001	BTDB_2022-0005559	7824	GCF0000880	BTDB_2025-0001552.1.clustersSAMN27545613-GCA_025519505.1_Contig_9_cluster_1	AS.BTDB_2022-0000024_DRX057103_00016.region001	AS.BTDB_2025-0003844_c00006_SAMN387...region001	bacillus_mibig_only_high.gbk	SRX3174689	PRJNA403984,PRJNA514245	SAMN07627185	Not_Applicable	SRX3174689	SRR6023951	ILLUMINA	PAIRED	-	97.96	97.74	97.12	318	5627982	50349	290520	35.28	99.43	0.57	Bacillus_A	Bacillus_A_paranthracis	mosaicus(95.225830078125)	cereus(99.89993286132812)	cereus(97.71601867675781)	paranthracis(97.55188751220703)	0/3()	4/4(cesA;cesB;cesC;cesD)	3/3(nheA;nheB;nheC)	0/4()	0/1()	1/1(sph)	0/5()	0/3()	1/9(bpsE)	0()	26[No clonal complex](7/7)	Group_III(mosaicus)	B. mosaicus subsp. cereus biovar Emeticus; B. cereus biovar Emeticus; B. Emeticus	bcereus	26	5697	High_Quality	BCE-05	2015	Asia	China	Zhejiang Sheng	CHN	CN-ZJ	Food	Food	Egg fried rice associated with human foodborne illness case with vomiting symptoms	Foodborne_Illness:Unspecified	Unknown	Patient symptoms included vomiting	BioProject; BioSample	None (PM);None (LC)	v1.1	Mix	Ribosomal	Ribosomal
AS.BTDB_2022-0005559_SRX3174689_00121.region001	BTDB_2022-0005559	9117	GCF0000559	AS.BTDB_2025-0001226_c00041_SAMN183...region001	AS.BTDB_2022-0003580_JAKUFF010000002.region001	AS.BTDB_2022-0000919_c00027_GCA_001...region002	bacillus_mibig_only_high.gbk	SRX3174689	PRJNA403984,PRJNA514245	SAMN07627185	Not_Applicable	SRX3174689	SRR6023951	ILLUMINA	PAIRED	-	97.96	97.74	97.12	318	5627982	50349	290520	35.28	99.43	0.57	Bacillus_A	Bacillus_A_paranthracis	mosaicus(95.225830078125)	cereus(99.89993286132812)	cereus(97.71601867675781)	paranthracis(97.55188751220703)	0/3()	4/4(cesA;cesB;cesC;cesD)	3/3(nheA;nheB;nheC)	0/4()	0/1()	1/1(sph)	0/5()	0/3()	1/9(bpsE)	0()	26[No clonal complex](7/7)	Group_III(mosaicus)	B. mosaicus subsp. cereus biovar Emeticus; B. cereus biovar Emeticus; B. Emeticus	bcereus	26	5697	High_Quality	BCE-05	2015	Asia	China	Zhejiang Sheng	CHN	CN-ZJ	Food	Food	Egg fried rice associated with human foodborne illness case with vomiting symptoms	Foodborne_Illness:Unspecified	Unknown	Patient symptoms included vomiting	BioProject; BioSample	None (PM);None (LC)	v1.1	Mix	Ribosomal	Ribosomal
AS.BTDB_2022-0005559_SRX3174689_00155.region001	BTDB_2022-0005559	6975	GCF0000510	AS.BTDB_2025-0004611_c00006_SAMN444...region001	AS.BTDB_2022-0000441_ERX7006812_00008.region001	AS.BTDB_2022-0000441_ERX7006812_00008.region001	bacillus_mibig_only_high.gbk	SRX3174689	PRJNA403984,PRJNA514245	SAMN07627185	Not_Applicable	SRX3174689	SRR6023951	ILLUMINA	PAIRED	-	97.96	97.74	97.12	318	5627982	50349	290520	35.28	99.43	0.57	Bacillus_A	Bacillus_A_paranthracis	mosaicus(95.225830078125)	cereus(99.89993286132812)	cereus(97.71601867675781)	paranthracis(97.55188751220703)	0/3()	4/4(cesA;cesB;cesC;cesD)	3/3(nheA;nheB;nheC)	0/4()	0/1()	1/1(sph)	0/5()	0/3()	1/9(bpsE)	0()	26[No clonal complex](7/7)	Group_III(mosaicus)	B. mosaicus subsp. cereus biovar Emeticus; B. cereus biovar Emeticus; B. Emeticus	bcereus	26	5697	High_Quality	BCE-05	2015	Asia	China	Zhejiang Sheng	CHN	CN-ZJ	Food	Food	Egg fried rice associated with human foodborne illness case with vomiting symptoms	Foodborne_Illness:Unspecified	Unknown	Patient symptoms included vomiting	BioProject; BioSample	None (PM);None (LC)	v1.1	Mix	NRP	NRP
AS.BTDB_2022-0005559_SRX3174689_00192.region001	BTDB_2022-0005559	4271	GCF0000577	BTDB_2022-0002327.2.clustersGCA_002577405.1_Contig_70_cluster_1	AS.BTDB_2025-0002141_JAQFRF010000002.region003	AS.BTDB_2025-0004837_c00002_SAMN461...region003	bacillus_mibig_only_high.gbk	SRX3174689	PRJNA403984,PRJNA514245	SAMN07627185	Not_Applicable	SRX3174689	SRR6023951	ILLUMINA	PAIRED	-	97.96	97.74	97.12	318	5627982	50349	290520	35.28	99.43	0.57	Bacillus_A	Bacillus_A_paranthracis	mosaicus(95.225830078125)	cereus(99.89993286132812)	cereus(97.71601867675781)	paranthracis(97.55188751220703)	0/3()	4/4(cesA;cesB;cesC;cesD)	3/3(nheA;nheB;nheC)	0/4()	0/1()	1/1(sph)	0/5()	0/3()	1/9(bpsE)	0()	26[No clonal complex](7/7)	Group_III(mosaicus)	B. mosaicus subsp. cereus biovar Emeticus; B. cereus biovar Emeticus; B. Emeticus	bcereus	26	5697	High_Quality	BCE-05	2015	Asia	China	Zhejiang Sheng	CHN	CN-ZJ	Food	Food	Egg fried rice associated with human foodborne illness case with vomiting symptoms	Foodborne_Illness:Unspecified	Unknown	Patient symptoms included vomiting	BioProject; BioSample	None (PM);None (LC)	v1.1	Mix	Ribosomal	Ribosomal
AS.BTDB_2022-0005560_SRX3174688_00004.region001	BTDB_2022-0005560	20083	GCF0000534	AS.BTDB_2025-0002089_JAQFTF010000001.region001	AS.BTDB_2022-0000876_LRAA01000240.1.region001	AS.BTDB_2022-0005560_SRX3174688_00004.region001	bacillus_mibig_only_high.gbk	SRX3174688	PRJNA403984,PRJNA514245	SAMN07627182	Not_Applicable	SRX3174688	SRR6023952	ILLUMINA	PAIRED	-	98.11	97.96	97.5	162	5660586	81353	381023	35.23	99.43	0.57	Bacillus_A	Bacillus_A_paranthracis	mosaicus(95.18978118896484)	cereus(99.87300109863281)	cereus(97.74109649658203)	paranthracis(97.52169036865234)	0/3()	4/4(cesA;cesB;cesC;cesD)	3/3(nheA;nheB;nheC)	0/4()	0/1()	1/1(sph)	0/5()	0/3()	1/9(bpsE)	0()	26[No clonal complex](7/7)	Group_III(mosaicus)	B. mosaicus subsp. cereus biovar Emeticus; B. cereus biovar Emeticus; B. Emeticus	bcereus	26	5766	High_Quality	BCE-02	2015	Asia	China	Zhejiang Sheng	CHN	CN-ZJ	Human	Human:Clinical	Stomach isolate from human foodborne illness case	Foodborne_Illness:Unspecified	Unknown	Host disease says die	BioProject; BioSample	None (PM);None (LC)	v1.1	Mix	Ribosomal	Ribosomal
AS.BTDB_2022-0005560_SRX3174688_00005.region001	BTDB_2022-0005560	21863	GCF0001105	BTDB_2022-0000021.2.clustersDRX057099_00002_cluster_2	AS.BTDB_2025-0003874_c00002_SAMN393...region005	AS.BTDB_2022-0000018_DRX057096_00007.region001	bacillus_mibig_only_high.gbk	SRX3174688	PRJNA403984,PRJNA514245	SAMN07627182	Not_Applicable	SRX3174688	SRR6023952	ILLUMINA	PAIRED	-	98.11	97.96	97.5	162	5660586	81353	381023	35.23	99.43	0.57	Bacillus_A	Bacillus_A_paranthracis	mosaicus(95.18978118896484)	cereus(99.87300109863281)	cereus(97.74109649658203)	paranthracis(97.52169036865234)	0/3()	4/4(cesA;cesB;cesC;cesD)	3/3(nheA;nheB;nheC)	0/4()	0/1()	1/1(sph)	0/5()	0/3()	1/9(bpsE)	0()	26[No clonal complex](7/7)	Group_III(mosaicus)	B. mosaicus subsp. cereus biovar Emeticus; B. cereus biovar Emeticus; B. Emeticus	bcereus	26	5766	High_Quality	BCE-02	2015	Asia	China	Zhejiang Sheng	CHN	CN-ZJ	Human	Human:Clinical	Stomach isolate from human foodborne illness case	Foodborne_Illness:Unspecified	Unknown	Host disease says die	BioProject; BioSample	None (PM);None (LC)	v1.1	Mix	Terpene	Terpene
AS.BTDB_2022-0005560_SRX3174688_00020.region001	BTDB_2022-0005560	46626	GCF0000662	AS.BTDB_2022-0000024_DRX057103_00010.region001	AS.BTDB_2022-0000024_DRX057103_00010.region001	AS.BTDB_2022-0001308_NTMJ01000017.1.region001	bacillus_mibig_only_high.gbk	SRX3174688	PRJNA403984,PRJNA514245	SAMN07627182	Not_Applicable	SRX3174688	SRR6023952	ILLUMINA	PAIRED	-	98.11	97.96	97.5	162	5660586	81353	381023	35.23	99.43	0.57	Bacillus_A	Bacillus_A_paranthracis	mosaicus(95.18978118896484)	cereus(99.87300109863281)	cereus(97.74109649658203)	paranthracis(97.52169036865234)	0/3()	4/4(cesA;cesB;cesC;cesD)	3/3(nheA;nheB;nheC)	0/4()	0/1()	1/1(sph)	0/5()	0/3()	1/9(bpsE)	0()	26[No clonal complex](7/7)	Group_III(mosaicus)	B. mosaicus subsp. cereus biovar Emeticus; B. cereus biovar Emeticus; B. Emeticus	bcereus	26	5766	High_Quality	BCE-02	2015	Asia	China	Zhejiang Sheng	CHN	CN-ZJ	Human	Human:Clinical	Stomach isolate from human foodborne illness case	Foodborne_Illness:Unspecified	Unknown	Host disease says die	BioProject; BioSample	None (PM);None (LC)	v1.1	MIBiG	NRP	NRP
AS.BTDB_2022-0005560_SRX3174688_00039.region001	BTDB_2022-0005560	34609	GCF0000586	AS.BTDB_2022-0003275_CP066187.1.region006	AS.BTDB_2022-0003468_SAMD00203326_1.region002	AS.BTDB_2022-0000018_DRX057096_00003.region001	bacillus_mibig_only_high.gbk	SRX3174688	PRJNA403984,PRJNA514245	SAMN07627182	Not_Applicable	SRX3174688	SRR6023952	ILLUMINA	PAIRED	-	98.11	97.96	97.5	162	5660586	81353	381023	35.23	99.43	0.57	Bacillus_A	Bacillus_A_paranthracis	mosaicus(95.18978118896484)	cereus(99.87300109863281)	cereus(97.74109649658203)	paranthracis(97.52169036865234)	0/3()	4/4(cesA;cesB;cesC;cesD)	3/3(nheA;nheB;nheC)	0/4()	0/1()	1/1(sph)	0/5()	0/3()	1/9(bpsE)	0()	26[No clonal complex](7/7)	Group_III(mosaicus)	B. mosaicus subsp. cereus biovar Emeticus; B. cereus biovar Emeticus; B. Emeticus	bcereus	26	5766	High_Quality	BCE-02	2015	Asia	China	Zhejiang Sheng	CHN	CN-ZJ	Human	Human:Clinical	Stomach isolate from human foodborne illness case	Foodborne_Illness:Unspecified	Unknown	Host disease says die	BioProject; BioSample	None (PM);None (LC)	v1.1	Mix	NRP	NRP
AS.BTDB_2022-0005560_SRX3174688_00050.region001	BTDB_2022-0005560	10258	GCF0000577	BTDB_2022-0002327.2.clustersGCA_002577405.1_Contig_70_cluster_1	AS.BTDB_2025-0002141_JAQFRF010000002.region003	AS.BTDB_2025-0004837_c00002_SAMN461...region003	bacillus_mibig_only_high.gbk	SRX3174688	PRJNA403984,PRJNA514245	SAMN07627182	Not_Applicable	SRX3174688	SRR6023952	ILLUMINA	PAIRED	-	98.11	97.96	97.5	162	5660586	81353	381023	35.23	99.43	0.57	Bacillus_A	Bacillus_A_paranthracis	mosaicus(95.18978118896484)	cereus(99.87300109863281)	cereus(97.74109649658203)	paranthracis(97.52169036865234)	0/3()	4/4(cesA;cesB;cesC;cesD)	3/3(nheA;nheB;nheC)	0/4()	0/1()	1/1(sph)	0/5()	0/3()	1/9(bpsE)	0()	26[No clonal complex](7/7)	Group_III(mosaicus)	B. mosaicus subsp. cereus biovar Emeticus; B. cereus biovar Emeticus; B. Emeticus	bcereus	26	5766	High_Quality	BCE-02	2015	Asia	China	Zhejiang Sheng	CHN	CN-ZJ	Human	Human:Clinical	Stomach isolate from human foodborne illness case	Foodborne_Illness:Unspecified	Unknown	Host disease says die	BioProject; BioSample	None (PM);None (LC)	v1.1	Mix	Ribosomal	Ribosomal
AS.BTDB_2022-0005560_SRX3174688_00054.region001	BTDB_2022-0005560	12146	GCF0000991	BTDB_2025-0002199.1.clustersJAQFOZ010000017.1_cluster_1	BTDB_2025-0003844.1.clustersSAMN38790315-SRR27232550_00014_cluster_1	BTDB_2025-0003844.1.clustersSAMN38790315-SRR27232550_00014_cluster_1	bacillus_mibig_only_high.gbk	SRX3174688	PRJNA403984,PRJNA514245	SAMN07627182	Not_Applicable	SRX3174688	SRR6023952	ILLUMINA	PAIRED	-	98.11	97.96	97.5	162	5660586	81353	381023	35.23	99.43	0.57	Bacillus_A	Bacillus_A_paranthracis	mosaicus(95.18978118896484)	cereus(99.87300109863281)	cereus(97.74109649658203)	paranthracis(97.52169036865234)	0/3()	4/4(cesA;cesB;cesC;cesD)	3/3(nheA;nheB;nheC)	0/4()	0/1()	1/1(sph)	0/5()	0/3()	1/9(bpsE)	0()	26[No clonal complex](7/7)	Group_III(mosaicus)	B. mosaicus subsp. cereus biovar Emeticus; B. cereus biovar Emeticus; B. Emeticus	bcereus	26	5766	High_Quality	BCE-02	2015	Asia	China	Zhejiang Sheng	CHN	CN-ZJ	Human	Human:Clinical	Stomach isolate from human foodborne illness case	Foodborne_Illness:Unspecified	Unknown	Host disease says die	BioProject; BioSample	None (PM);None (LC)	v1.1	Mix	Ribosomal	Ribosomal
AS.BTDB_2022-0005560_SRX3174688_00068.region001	BTDB_2022-0005560	20228	GCF0000510	AS.BTDB_2025-0004611_c00006_SAMN444...region001	AS.BTDB_2022-0000441_ERX7006812_00008.region001	AS.BTDB_2022-0000441_ERX7006812_00008.region001	bacillus_mibig_only_high.gbk	SRX3174688	PRJNA403984,PRJNA514245	SAMN07627182	Not_Applicable	SRX3174688	SRR6023952	ILLUMINA	PAIRED	-	98.11	97.96	97.5	162	5660586	81353	381023	35.23	99.43	0.57	Bacillus_A	Bacillus_A_paranthracis	mosaicus(95.18978118896484)	cereus(99.87300109863281)	cereus(97.74109649658203)	paranthracis(97.52169036865234)	0/3()	4/4(cesA;cesB;cesC;cesD)	3/3(nheA;nheB;nheC)	0/4()	0/1()	1/1(sph)	0/5()	0/3()	1/9(bpsE)	0()	26[No clonal complex](7/7)	Group_III(mosaicus)	B. mosaicus subsp. cereus biovar Emeticus; B. cereus biovar Emeticus; B. Emeticus	bcereus	26	5766	High_Quality	BCE-02	2015	Asia	China	Zhejiang Sheng	CHN	CN-ZJ	Human	Human:Clinical	Stomach isolate from human foodborne illness case	Foodborne_Illness:Unspecified	Unknown	Host disease says die	BioProject; BioSample	None (PM);None (LC)	v1.1	Mix	NRP	NRP
AS.BTDB_2022-0005560_SRX3174688_00070.region001	BTDB_2022-0005560	19474	GCF0000605	AS.BTDB_2025-0000011_barcode11_00022.region001	AS.BTDB_2025-0000011_barcode11_00022.region001	AS.BTDB_2022-0000018_DRX057096_00010.region001	bacillus_mibig_only_high.gbk	SRX3174688	PRJNA403984,PRJNA514245	SAMN07627182	Not_Applicable	SRX3174688	SRR6023952	ILLUMINA	PAIRED	-	98.11	97.96	97.5	162	5660586	81353	381023	35.23	99.43	0.57	Bacillus_A	Bacillus_A_paranthracis	mosaicus(95.18978118896484)	cereus(99.87300109863281)	cereus(97.74109649658203)	paranthracis(97.52169036865234)	0/3()	4/4(cesA;cesB;cesC;cesD)	3/3(nheA;nheB;nheC)	0/4()	0/1()	1/1(sph)	0/5()	0/3()	1/9(bpsE)	0()	26[No clonal complex](7/7)	Group_III(mosaicus)	B. mosaicus subsp. cereus biovar Emeticus; B. cereus biovar Emeticus; B. Emeticus	bcereus	26	5766	High_Quality	BCE-02	2015	Asia	China	Zhejiang Sheng	CHN	CN-ZJ	Human	Human:Clinical	Stomach isolate from human foodborne illness case	Foodborne_Illness:Unspecified	Unknown	Host disease says die	BioProject; BioSample	None (PM);None (LC)	v1.1	Mix	Others	Others
AS.BTDB_2022-0005560_SRX3174688_00076.region001	BTDB_2022-0005560	10282	GCF0000559	AS.BTDB_2025-0001226_c00041_SAMN183...region001	AS.BTDB_2022-0003580_JAKUFF010000002.region001	AS.BTDB_2022-0000919_c00027_GCA_001...region002	bacillus_mibig_only_high.gbk	SRX3174688	PRJNA403984,PRJNA514245	SAMN07627182	Not_Applicable	SRX3174688	SRR6023952	ILLUMINA	PAIRED	-	98.11	97.96	97.5	162	5660586	81353	381023	35.23	99.43	0.57	Bacillus_A	Bacillus_A_paranthracis	mosaicus(95.18978118896484)	cereus(99.87300109863281)	cereus(97.74109649658203)	paranthracis(97.52169036865234)	0/3()	4/4(cesA;cesB;cesC;cesD)	3/3(nheA;nheB;nheC)	0/4()	0/1()	1/1(sph)	0/5()	0/3()	1/9(bpsE)	0()	26[No clonal complex](7/7)	Group_III(mosaicus)	B. mosaicus subsp. cereus biovar Emeticus; B. cereus biovar Emeticus; B. Emeticus	bcereus	26	5766	High_Quality	BCE-02	2015	Asia	China	Zhejiang Sheng	CHN	CN-ZJ	Human	Human:Clinical	Stomach isolate from human foodborne illness case	Foodborne_Illness:Unspecified	Unknown	Host disease says die	BioProject; BioSample	None (PM);None (LC)	v1.1	Mix	Ribosomal	Ribosomal
AS.BTDB_2022-0005560_SRX3174688_00080.region001	BTDB_2022-0005560	8118	GCF0000991	BTDB_2025-0002199.1.clustersJAQFOZ010000017.1_cluster_1	AS.BTDB_2022-0000434_ERX5994333_00046.region001	AS.BTDB_2022-0000434_ERX5994333_00046.region001	bacillus_mibig_only_high.gbk	SRX3174688	PRJNA403984,PRJNA514245	SAMN07627182	Not_Applicable	SRX3174688	SRR6023952	ILLUMINA	PAIRED	-	98.11	97.96	97.5	162	5660586	81353	381023	35.23	99.43	0.57	Bacillus_A	Bacillus_A_paranthracis	mosaicus(95.18978118896484)	cereus(99.87300109863281)	cereus(97.74109649658203)	paranthracis(97.52169036865234)	0/3()	4/4(cesA;cesB;cesC;cesD)	3/3(nheA;nheB;nheC)	0/4()	0/1()	1/1(sph)	0/5()	0/3()	1/9(bpsE)	0()	26[No clonal complex](7/7)	Group_III(mosaicus)	B. mosaicus subsp. cereus biovar Emeticus; B. cereus biovar Emeticus; B. Emeticus	bcereus	26	5766	High_Quality	BCE-02	2015	Asia	China	Zhejiang Sheng	CHN	CN-ZJ	Human	Human:Clinical	Stomach isolate from human foodborne illness case	Foodborne_Illness:Unspecified	Unknown	Host disease says die	BioProject; BioSample	None (PM);None (LC)	v1.1	Mix	Ribosomal	Ribosomal
AS.BTDB_2022-0005560_SRX3174688_00083.region001	BTDB_2022-0005560	8702	GCF0000880	BTDB_2025-0001552.1.clustersSAMN27545613-GCA_025519505.1_Contig_9_cluster_1	AS.BTDB_2022-0000024_DRX057103_00016.region001	AS.BTDB_2025-0003844_c00006_SAMN387...region001	bacillus_mibig_only_high.gbk	SRX3174688	PRJNA403984,PRJNA514245	SAMN07627182	Not_Applicable	SRX3174688	SRR6023952	ILLUMINA	PAIRED	-	98.11	97.96	97.5	162	5660586	81353	381023	35.23	99.43	0.57	Bacillus_A	Bacillus_A_paranthracis	mosaicus(95.18978118896484)	cereus(99.87300109863281)	cereus(97.74109649658203)	paranthracis(97.52169036865234)	0/3()	4/4(cesA;cesB;cesC;cesD)	3/3(nheA;nheB;nheC)	0/4()	0/1()	1/1(sph)	0/5()	0/3()	1/9(bpsE)	0()	26[No clonal complex](7/7)	Group_III(mosaicus)	B. mosaicus subsp. cereus biovar Emeticus; B. cereus biovar Emeticus; B. Emeticus	bcereus	26	5766	High_Quality	BCE-02	2015	Asia	China	Zhejiang Sheng	CHN	CN-ZJ	Human	Human:Clinical	Stomach isolate from human foodborne illness case	Foodborne_Illness:Unspecified	Unknown	Host disease says die	BioProject; BioSample	None (PM);None (LC)	v1.1	Mix	Ribosomal	Ribosomal
AS.BTDB_2022-0005561_SRX3174687_00004.region001	BTDB_2022-0005561	21863	GCF0001105	BTDB_2022-0000021.2.clustersDRX057099_00002_cluster_2	AS.BTDB_2025-0003874_c00002_SAMN393...region005	AS.BTDB_2022-0000018_DRX057096_00007.region001	bacillus_mibig_only_high.gbk	SRX3174687	PRJNA403984,PRJNA514245	SAMN07627183	Not_Applicable	SRX3174687	SRR6023953	ILLUMINA	PAIRED	-	98.44	98.32	97.93	189	5653064	69766	431943	35.24	99.43	0.57	Bacillus_A	Bacillus_A_paranthracis	mosaicus(95.19891357421875)	cereus(99.89289093017578)	cereus(97.7368392944336)	paranthracis(97.61975860595703)	0/3()	4/4(cesA;cesB;cesC;cesD)	3/3(nheA;nheB;nheC)	0/4()	0/1()	1/1(sph)	0/5()	0/3()	1/9(bpsE)	0()	26[No clonal complex](7/7)	Group_III(mosaicus)	B. mosaicus subsp. cereus biovar Emeticus; B. cereus biovar Emeticus; B. Emeticus	bcereus	26	5761	High_Quality	BCE-03	2015	Asia	China	Zhejiang Sheng	CHN	CN-ZJ	Food	Food	Egg fried rice associated with human foodborne illness case with vomiting symptoms	Foodborne_Illness:Unspecified	Unknown	Patient symptoms included vomiting	BioProject; BioSample	None (PM);None (LC)	v1.1	Mix	Terpene	Terpene
AS.BTDB_2022-0005561_SRX3174687_00022.region001	BTDB_2022-0005561	20077	GCF0000534	AS.BTDB_2025-0002089_JAQFTF010000001.region001	AS.BTDB_2022-0000876_LRAA01000240.1.region001	AS.BTDB_2022-0005561_SRX3174687_00022.region001	bacillus_mibig_only_high.gbk	SRX3174687	PRJNA403984,PRJNA514245	SAMN07627183	Not_Applicable	SRX3174687	SRR6023953	ILLUMINA	PAIRED	-	98.44	98.32	97.93	189	5653064	69766	431943	35.24	99.43	0.57	Bacillus_A	Bacillus_A_paranthracis	mosaicus(95.19891357421875)	cereus(99.89289093017578)	cereus(97.7368392944336)	paranthracis(97.61975860595703)	0/3()	4/4(cesA;cesB;cesC;cesD)	3/3(nheA;nheB;nheC)	0/4()	0/1()	1/1(sph)	0/5()	0/3()	1/9(bpsE)	0()	26[No clonal complex](7/7)	Group_III(mosaicus)	B. mosaicus subsp. cereus biovar Emeticus; B. cereus biovar Emeticus; B. Emeticus	bcereus	26	5761	High_Quality	BCE-03	2015	Asia	China	Zhejiang Sheng	CHN	CN-ZJ	Food	Food	Egg fried rice associated with human foodborne illness case with vomiting symptoms	Foodborne_Illness:Unspecified	Unknown	Patient symptoms included vomiting	BioProject; BioSample	None (PM);None (LC)	v1.1	Mix	Ribosomal	Ribosomal
AS.BTDB_2022-0005561_SRX3174687_00042.region001	BTDB_2022-0005561	45706	GCF0000662	AS.BTDB_2022-0000024_DRX057103_00010.region001	AS.BTDB_2022-0000024_DRX057103_00010.region001	AS.BTDB_2022-0001308_NTMJ01000017.1.region001	bacillus_mibig_only_high.gbk	SRX3174687	PRJNA403984,PRJNA514245	SAMN07627183	Not_Applicable	SRX3174687	SRR6023953	ILLUMINA	PAIRED	-	98.44	98.32	97.93	189	5653064	69766	431943	35.24	99.43	0.57	Bacillus_A	Bacillus_A_paranthracis	mosaicus(95.19891357421875)	cereus(99.89289093017578)	cereus(97.7368392944336)	paranthracis(97.61975860595703)	0/3()	4/4(cesA;cesB;cesC;cesD)	3/3(nheA;nheB;nheC)	0/4()	0/1()	1/1(sph)	0/5()	0/3()	1/9(bpsE)	0()	26[No clonal complex](7/7)	Group_III(mosaicus)	B. mosaicus subsp. cereus biovar Emeticus; B. cereus biovar Emeticus; B. Emeticus	bcereus	26	5761	High_Quality	BCE-03	2015	Asia	China	Zhejiang Sheng	CHN	CN-ZJ	Food	Food	Egg fried rice associated with human foodborne illness case with vomiting symptoms	Foodborne_Illness:Unspecified	Unknown	Patient symptoms included vomiting	BioProject; BioSample	None (PM);None (LC)	v1.1	MIBiG	NRP	NRP
AS.BTDB_2022-0005561_SRX3174687_00046.region001	BTDB_2022-0005561	33787	GCF0000586	AS.BTDB_2022-0003275_CP066187.1.region006	AS.BTDB_2022-0003468_SAMD00203326_1.region002	AS.BTDB_2022-0000018_DRX057096_00003.region001	bacillus_mibig_only_high.gbk	SRX3174687	PRJNA403984,PRJNA514245	SAMN07627183	Not_Applicable	SRX3174687	SRR6023953	ILLUMINA	PAIRED	-	98.44	98.32	97.93	189	5653064	69766	431943	35.24	99.43	0.57	Bacillus_A	Bacillus_A_paranthracis	mosaicus(95.19891357421875)	cereus(99.89289093017578)	cereus(97.7368392944336)	paranthracis(97.61975860595703)	0/3()	4/4(cesA;cesB;cesC;cesD)	3/3(nheA;nheB;nheC)	0/4()	0/1()	1/1(sph)	0/5()	0/3()	1/9(bpsE)	0()	26[No clonal complex](7/7)	Group_III(mosaicus)	B. mosaicus subsp. cereus biovar Emeticus; B. cereus biovar Emeticus; B. Emeticus	bcereus	26	5761	High_Quality	BCE-03	2015	Asia	China	Zhejiang Sheng	CHN	CN-ZJ	Food	Food	Egg fried rice associated with human foodborne illness case with vomiting symptoms	Foodborne_Illness:Unspecified	Unknown	Patient symptoms included vomiting	BioProject; BioSample	None (PM);None (LC)	v1.1	Mix	NRP	NRP
AS.BTDB_2022-0005561_SRX3174687_00064.region001	BTDB_2022-0005561	8144	GCF0000991	BTDB_2025-0002199.1.clustersJAQFOZ010000017.1_cluster_1	BTDB_2025-0003844.1.clustersSAMN38790315-SRR27232550_00014_cluster_1	BTDB_2025-0003844.1.clustersSAMN38790315-SRR27232550_00014_cluster_1	bacillus_mibig_only_high.gbk	SRX3174687	PRJNA403984,PRJNA514245	SAMN07627183	Not_Applicable	SRX3174687	SRR6023953	ILLUMINA	PAIRED	-	98.44	98.32	97.93	189	5653064	69766	431943	35.24	99.43	0.57	Bacillus_A	Bacillus_A_paranthracis	mosaicus(95.19891357421875)	cereus(99.89289093017578)	cereus(97.7368392944336)	paranthracis(97.61975860595703)	0/3()	4/4(cesA;cesB;cesC;cesD)	3/3(nheA;nheB;nheC)	0/4()	0/1()	1/1(sph)	0/5()	0/3()	1/9(bpsE)	0()	26[No clonal complex](7/7)	Group_III(mosaicus)	B. mosaicus subsp. cereus biovar Emeticus; B. cereus biovar Emeticus; B. Emeticus	bcereus	26	5761	High_Quality	BCE-03	2015	Asia	China	Zhejiang Sheng	CHN	CN-ZJ	Food	Food	Egg fried rice associated with human foodborne illness case with vomiting symptoms	Foodborne_Illness:Unspecified	Unknown	Patient symptoms included vomiting	BioProject; BioSample	None (PM);None (LC)	v1.1	Mix	Ribosomal	Ribosomal
AS.BTDB_2022-0005561_SRX3174687_00067.region001	BTDB_2022-0005561	22477	GCF0000605	AS.BTDB_2025-0000011_barcode11_00022.region001	AS.BTDB_2025-0000011_barcode11_00022.region001	AS.BTDB_2022-0000018_DRX057096_00010.region001	bacillus_mibig_only_high.gbk	SRX3174687	PRJNA403984,PRJNA514245	SAMN07627183	Not_Applicable	SRX3174687	SRR6023953	ILLUMINA	PAIRED	-	98.44	98.32	97.93	189	5653064	69766	431943	35.24	99.43	0.57	Bacillus_A	Bacillus_A_paranthracis	mosaicus(95.19891357421875)	cereus(99.89289093017578)	cereus(97.7368392944336)	paranthracis(97.61975860595703)	0/3()	4/4(cesA;cesB;cesC;cesD)	3/3(nheA;nheB;nheC)	0/4()	0/1()	1/1(sph)	0/5()	0/3()	1/9(bpsE)	0()	26[No clonal complex](7/7)	Group_III(mosaicus)	B. mosaicus subsp. cereus biovar Emeticus; B. cereus biovar Emeticus; B. Emeticus	bcereus	26	5761	High_Quality	BCE-03	2015	Asia	China	Zhejiang Sheng	CHN	CN-ZJ	Food	Food	Egg fried rice associated with human foodborne illness case with vomiting symptoms	Foodborne_Illness:Unspecified	Unknown	Patient symptoms included vomiting	BioProject; BioSample	None (PM);None (LC)	v1.1	Mix	Others	Others
AS.BTDB_2022-0005561_SRX3174687_00081.region001	BTDB_2022-0005561	8118	GCF0000991	BTDB_2025-0002199.1.clustersJAQFOZ010000017.1_cluster_1	AS.BTDB_2022-0000434_ERX5994333_00046.region001	AS.BTDB_2022-0000434_ERX5994333_00046.region001	bacillus_mibig_only_high.gbk	SRX3174687	PRJNA403984,PRJNA514245	SAMN07627183	Not_Applicable	SRX3174687	SRR6023953	ILLUMINA	PAIRED	-	98.44	98.32	97.93	189	5653064	69766	431943	35.24	99.43	0.57	Bacillus_A	Bacillus_A_paranthracis	mosaicus(95.19891357421875)	cereus(99.89289093017578)	cereus(97.7368392944336)	paranthracis(97.61975860595703)	0/3()	4/4(cesA;cesB;cesC;cesD)	3/3(nheA;nheB;nheC)	0/4()	0/1()	1/1(sph)	0/5()	0/3()	1/9(bpsE)	0()	26[No clonal complex](7/7)	Group_III(mosaicus)	B. mosaicus subsp. cereus biovar Emeticus; B. cereus biovar Emeticus; B. Emeticus	bcereus	26	5761	High_Quality	BCE-03	2015	Asia	China	Zhejiang Sheng	CHN	CN-ZJ	Food	Food	Egg fried rice associated with human foodborne illness case with vomiting symptoms	Foodborne_Illness:Unspecified	Unknown	Patient symptoms included vomiting	BioProject; BioSample	None (PM);None (LC)	v1.1	Mix	Ribosomal	Ribosomal
AS.BTDB_2022-0005561_SRX3174687_00082.region001	BTDB_2022-0005561	10258	GCF0000577	BTDB_2022-0002327.2.clustersGCA_002577405.1_Contig_70_cluster_1	AS.BTDB_2025-0002141_JAQFRF010000002.region003	AS.BTDB_2025-0004837_c00002_SAMN461...region003	bacillus_mibig_only_high.gbk	SRX3174687	PRJNA403984,PRJNA514245	SAMN07627183	Not_Applicable	SRX3174687	SRR6023953	ILLUMINA	PAIRED	-	98.44	98.32	97.93	189	5653064	69766	431943	35.24	99.43	0.57	Bacillus_A	Bacillus_A_paranthracis	mosaicus(95.19891357421875)	cereus(99.89289093017578)	cereus(97.7368392944336)	paranthracis(97.61975860595703)	0/3()	4/4(cesA;cesB;cesC;cesD)	3/3(nheA;nheB;nheC)	0/4()	0/1()	1/1(sph)	0/5()	0/3()	1/9(bpsE)	0()	26[No clonal complex](7/7)	Group_III(mosaicus)	B. mosaicus subsp. cereus biovar Emeticus; B. cereus biovar Emeticus; B. Emeticus	bcereus	26	5761	High_Quality	BCE-03	2015	Asia	China	Zhejiang Sheng	CHN	CN-ZJ	Food	Food	Egg fried rice associated with human foodborne illness case with vomiting symptoms	Foodborne_Illness:Unspecified	Unknown	Patient symptoms included vomiting	BioProject; BioSample	None (PM);None (LC)	v1.1	Mix	Ribosomal	Ribosomal
AS.BTDB_2022-0005561_SRX3174687_00112.region001	BTDB_2022-0005561	6778	GCF0000559	AS.BTDB_2025-0001226_c00041_SAMN183...region001	AS.BTDB_2022-0003580_JAKUFF010000002.region001	AS.BTDB_2022-0000919_c00027_GCA_001...region002	bacillus_mibig_only_high.gbk	SRX3174687	PRJNA403984,PRJNA514245	SAMN07627183	Not_Applicable	SRX3174687	SRR6023953	ILLUMINA	PAIRED	-	98.44	98.32	97.93	189	5653064	69766	431943	35.24	99.43	0.57	Bacillus_A	Bacillus_A_paranthracis	mosaicus(95.19891357421875)	cereus(99.89289093017578)	cereus(97.7368392944336)	paranthracis(97.61975860595703)	0/3()	4/4(cesA;cesB;cesC;cesD)	3/3(nheA;nheB;nheC)	0/4()	0/1()	1/1(sph)	0/5()	0/3()	1/9(bpsE)	0()	26[No clonal complex](7/7)	Group_III(mosaicus)	B. mosaicus subsp. cereus biovar Emeticus; B. cereus biovar Emeticus; B. Emeticus	bcereus	26	5761	High_Quality	BCE-03	2015	Asia	China	Zhejiang Sheng	CHN	CN-ZJ	Food	Food	Egg fried rice associated with human foodborne illness case with vomiting symptoms	Foodborne_Illness:Unspecified	Unknown	Patient symptoms included vomiting	BioProject; BioSample	None (PM);None (LC)	v1.1	Mix	Ribosomal	Ribosomal
AS.BTDB_2022-0005561_SRX3174687_00114.region001	BTDB_2022-0005561	7971	GCF0000510	AS.BTDB_2025-0004611_c00006_SAMN444...region001	AS.BTDB_2022-0000441_ERX7006812_00008.region001	AS.BTDB_2022-0000441_ERX7006812_00008.region001	bacillus_mibig_only_high.gbk	SRX3174687	PRJNA403984,PRJNA514245	SAMN07627183	Not_Applicable	SRX3174687	SRR6023953	ILLUMINA	PAIRED	-	98.44	98.32	97.93	189	5653064	69766	431943	35.24	99.43	0.57	Bacillus_A	Bacillus_A_paranthracis	mosaicus(95.19891357421875)	cereus(99.89289093017578)	cereus(97.7368392944336)	paranthracis(97.61975860595703)	0/3()	4/4(cesA;cesB;cesC;cesD)	3/3(nheA;nheB;nheC)	0/4()	0/1()	1/1(sph)	0/5()	0/3()	1/9(bpsE)	0()	26[No clonal complex](7/7)	Group_III(mosaicus)	B. mosaicus subsp. cereus biovar Emeticus; B. cereus biovar Emeticus; B. Emeticus	bcereus	26	5761	High_Quality	BCE-03	2015	Asia	China	Zhejiang Sheng	CHN	CN-ZJ	Food	Food	Egg fried rice associated with human foodborne illness case with vomiting symptoms	Foodborne_Illness:Unspecified	Unknown	Patient symptoms included vomiting	BioProject; BioSample	None (PM);None (LC)	v1.1	Mix	NRP	NRP
AS.BTDB_2022-0005561_SRX3174687_00127.region001	BTDB_2022-0005561	5797	GCF0000880	BTDB_2025-0001552.1.clustersSAMN27545613-GCA_025519505.1_Contig_9_cluster_1	AS.BTDB_2022-0000024_DRX057103_00016.region001	AS.BTDB_2022-0000024_DRX057103_00016.region001	bacillus_mibig_only_high.gbk	SRX3174687	PRJNA403984,PRJNA514245	SAMN07627183	Not_Applicable	SRX3174687	SRR6023953	ILLUMINA	PAIRED	-	98.44	98.32	97.93	189	5653064	69766	431943	35.24	99.43	0.57	Bacillus_A	Bacillus_A_paranthracis	mosaicus(95.19891357421875)	cereus(99.89289093017578)	cereus(97.7368392944336)	paranthracis(97.61975860595703)	0/3()	4/4(cesA;cesB;cesC;cesD)	3/3(nheA;nheB;nheC)	0/4()	0/1()	1/1(sph)	0/5()	0/3()	1/9(bpsE)	0()	26[No clonal complex](7/7)	Group_III(mosaicus)	B. mosaicus subsp. cereus biovar Emeticus; B. cereus biovar Emeticus; B. Emeticus	bcereus	26	5761	High_Quality	BCE-03	2015	Asia	China	Zhejiang Sheng	CHN	CN-ZJ	Food	Food	Egg fried rice associated with human foodborne illness case with vomiting symptoms	Foodborne_Illness:Unspecified	Unknown	Patient symptoms included vomiting	BioProject; BioSample	None (PM);None (LC)	v1.1	Mix	Ribosomal	Ribosomal
AS.BTDB_2022-0005562_SRX3174686_00002.region001	BTDB_2022-0005562	23508	GCF0000534	AS.BTDB_2025-0002089_JAQFTF010000001.region001	AS.BTDB_2022-0000876_LRAA01000240.1.region001	AS.BTDB_2022-0001296_NTML01000002.1.region001	bacillus_mibig_only_high.gbk	SRX3174686	PRJNA403984,PRJNA514245	SAMN07627190	Not_Applicable	SRX3174686	SRR6023954	ILLUMINA	PAIRED	-	98.2	98.01	97.48	191	5654008	70216	387801	35.24	99.43	0.57	Bacillus_A	Bacillus_A_paranthracis	mosaicus(95.19062805175781)	cereus(99.88067626953125)	cereus(97.7494125366211)	paranthracis(97.57455444335938)	0/3()	4/4(cesA;cesB;cesC;cesD)	3/3(nheA;nheB;nheC)	0/4()	0/1()	1/1(sph)	0/5()	0/3()	1/9(bpsE)	0()	26[No clonal complex](7/7)	Group_III(mosaicus)	B. mosaicus subsp. cereus biovar Emeticus; B. cereus biovar Emeticus; B. Emeticus	bcereus	26	5759	High_Quality	BCE-10	2015	Asia	China	Zhejiang Sheng	CHN	CN-ZJ	Food	Food	Pork associated with human foodborne illness case with vomiting symptoms	Foodborne_Illness:Unspecified	Unknown	Patient symptoms included vomiting	BioProject; BioSample	None (PM);None (LC)	v1.1	Mix	Ribosomal	Ribosomal
AS.BTDB_2022-0005562_SRX3174686_00005.region001	BTDB_2022-0005562	21863	GCF0001105	BTDB_2022-0000021.2.clustersDRX057099_00002_cluster_2	AS.BTDB_2025-0003874_c00002_SAMN393...region005	AS.BTDB_2022-0000018_DRX057096_00007.region001	bacillus_mibig_only_high.gbk	SRX3174686	PRJNA403984,PRJNA514245	SAMN07627190	Not_Applicable	SRX3174686	SRR6023954	ILLUMINA	PAIRED	-	98.2	98.01	97.48	191	5654008	70216	387801	35.24	99.43	0.57	Bacillus_A	Bacillus_A_paranthracis	mosaicus(95.19062805175781)	cereus(99.88067626953125)	cereus(97.7494125366211)	paranthracis(97.57455444335938)	0/3()	4/4(cesA;cesB;cesC;cesD)	3/3(nheA;nheB;nheC)	0/4()	0/1()	1/1(sph)	0/5()	0/3()	1/9(bpsE)	0()	26[No clonal complex](7/7)	Group_III(mosaicus)	B. mosaicus subsp. cereus biovar Emeticus; B. cereus biovar Emeticus; B. Emeticus	bcereus	26	5759	High_Quality	BCE-10	2015	Asia	China	Zhejiang Sheng	CHN	CN-ZJ	Food	Food	Pork associated with human foodborne illness case with vomiting symptoms	Foodborne_Illness:Unspecified	Unknown	Patient symptoms included vomiting	BioProject; BioSample	None (PM);None (LC)	v1.1	Mix	Terpene	Terpene
AS.BTDB_2022-0005562_SRX3174686_00038.region001	BTDB_2022-0005562	49531	GCF0000662	AS.BTDB_2022-0000024_DRX057103_00010.region001	AS.BTDB_2022-0000024_DRX057103_00010.region001	AS.BTDB_2022-0001308_NTMJ01000017.1.region001	bacillus_mibig_only_high.gbk	SRX3174686	PRJNA403984,PRJNA514245	SAMN07627190	Not_Applicable	SRX3174686	SRR6023954	ILLUMINA	PAIRED	-	98.2	98.01	97.48	191	5654008	70216	387801	35.24	99.43	0.57	Bacillus_A	Bacillus_A_paranthracis	mosaicus(95.19062805175781)	cereus(99.88067626953125)	cereus(97.7494125366211)	paranthracis(97.57455444335938)	0/3()	4/4(cesA;cesB;cesC;cesD)	3/3(nheA;nheB;nheC)	0/4()	0/1()	1/1(sph)	0/5()	0/3()	1/9(bpsE)	0()	26[No clonal complex](7/7)	Group_III(mosaicus)	B. mosaicus subsp. cereus biovar Emeticus; B. cereus biovar Emeticus; B. Emeticus	bcereus	26	5759	High_Quality	BCE-10	2015	Asia	China	Zhejiang Sheng	CHN	CN-ZJ	Food	Food	Pork associated with human foodborne illness case with vomiting symptoms	Foodborne_Illness:Unspecified	Unknown	Patient symptoms included vomiting	BioProject; BioSample	None (PM);None (LC)	v1.1	MIBiG	NRP	NRP
AS.BTDB_2022-0005562_SRX3174686_00041.region001	BTDB_2022-0005562	12217	GCF0000991	BTDB_2025-0002199.1.clustersJAQFOZ010000017.1_cluster_1	AS.BTDB_2022-0000434_ERX5994333_00046.region001	AS.BTDB_2022-0000434_ERX5994333_00046.region001	bacillus_mibig_only_high.gbk	SRX3174686	PRJNA403984,PRJNA514245	SAMN07627190	Not_Applicable	SRX3174686	SRR6023954	ILLUMINA	PAIRED	-	98.2	98.01	97.48	191	5654008	70216	387801	35.24	99.43	0.57	Bacillus_A	Bacillus_A_paranthracis	mosaicus(95.19062805175781)	cereus(99.88067626953125)	cereus(97.7494125366211)	paranthracis(97.57455444335938)	0/3()	4/4(cesA;cesB;cesC;cesD)	3/3(nheA;nheB;nheC)	0/4()	0/1()	1/1(sph)	0/5()	0/3()	1/9(bpsE)	0()	26[No clonal complex](7/7)	Group_III(mosaicus)	B. mosaicus subsp. cereus biovar Emeticus; B. cereus biovar Emeticus; B. Emeticus	bcereus	26	5759	High_Quality	BCE-10	2015	Asia	China	Zhejiang Sheng	CHN	CN-ZJ	Food	Food	Pork associated with human foodborne illness case with vomiting symptoms	Foodborne_Illness:Unspecified	Unknown	Patient symptoms included vomiting	BioProject; BioSample	None (PM);None (LC)	v1.1	Mix	Ribosomal	Ribosomal
AS.BTDB_2022-0005562_SRX3174686_00053.region001	BTDB_2022-0005562	8702	GCF0000880	BTDB_2025-0001552.1.clustersSAMN27545613-GCA_025519505.1_Contig_9_cluster_1	BTDB_2025-0001552.1.clustersSAMN27545613-GCA_025519505.1_Contig_9_cluster_1	BTDB_2025-0001552.1.clustersSAMN27545613-GCA_025519505.1_Contig_9_cluster_1	bacillus_mibig_only_high.gbk	SRX3174686	PRJNA403984,PRJNA514245	SAMN07627190	Not_Applicable	SRX3174686	SRR6023954	ILLUMINA	PAIRED	-	98.2	98.01	97.48	191	5654008	70216	387801	35.24	99.43	0.57	Bacillus_A	Bacillus_A_paranthracis	mosaicus(95.19062805175781)	cereus(99.88067626953125)	cereus(97.7494125366211)	paranthracis(97.57455444335938)	0/3()	4/4(cesA;cesB;cesC;cesD)	3/3(nheA;nheB;nheC)	0/4()	0/1()	1/1(sph)	0/5()	0/3()	1/9(bpsE)	0()	26[No clonal complex](7/7)	Group_III(mosaicus)	B. mosaicus subsp. cereus biovar Emeticus; B. cereus biovar Emeticus; B. Emeticus	bcereus	26	5759	High_Quality	BCE-10	2015	Asia	China	Zhejiang Sheng	CHN	CN-ZJ	Food	Food	Pork associated with human foodborne illness case with vomiting symptoms	Foodborne_Illness:Unspecified	Unknown	Patient symptoms included vomiting	BioProject; BioSample	None (PM);None (LC)	v1.1	Mix	Ribosomal	Ribosomal
AS.BTDB_2022-0005562_SRX3174686_00059.region001	BTDB_2022-0005562	12146	GCF0000991	BTDB_2025-0002199.1.clustersJAQFOZ010000017.1_cluster_1	BTDB_2025-0003844.1.clustersSAMN38790315-SRR27232550_00014_cluster_1	BTDB_2025-0003844.1.clustersSAMN38790315-SRR27232550_00014_cluster_1	bacillus_mibig_only_high.gbk	SRX3174686	PRJNA403984,PRJNA514245	SAMN07627190	Not_Applicable	SRX3174686	SRR6023954	ILLUMINA	PAIRED	-	98.2	98.01	97.48	191	5654008	70216	387801	35.24	99.43	0.57	Bacillus_A	Bacillus_A_paranthracis	mosaicus(95.19062805175781)	cereus(99.88067626953125)	cereus(97.7494125366211)	paranthracis(97.57455444335938)	0/3()	4/4(cesA;cesB;cesC;cesD)	3/3(nheA;nheB;nheC)	0/4()	0/1()	1/1(sph)	0/5()	0/3()	1/9(bpsE)	0()	26[No clonal complex](7/7)	Group_III(mosaicus)	B. mosaicus subsp. cereus biovar Emeticus; B. cereus biovar Emeticus; B. Emeticus	bcereus	26	5759	High_Quality	BCE-10	2015	Asia	China	Zhejiang Sheng	CHN	CN-ZJ	Food	Food	Pork associated with human foodborne illness case with vomiting symptoms	Foodborne_Illness:Unspecified	Unknown	Patient symptoms included vomiting	BioProject; BioSample	None (PM);None (LC)	v1.1	Mix	Ribosomal	Ribosomal
AS.BTDB_2022-0005562_SRX3174686_00064.region001	BTDB_2022-0005562	27030	GCF0000586	AS.BTDB_2022-0003275_CP066187.1.region006	AS.BTDB_2022-0003468_SAMD00203326_1.region002	AS.BTDB_2022-0000018_DRX057096_00003.region001	bacillus_mibig_only_high.gbk	SRX3174686	PRJNA403984,PRJNA514245	SAMN07627190	Not_Applicable	SRX3174686	SRR6023954	ILLUMINA	PAIRED	-	98.2	98.01	97.48	191	5654008	70216	387801	35.24	99.43	0.57	Bacillus_A	Bacillus_A_paranthracis	mosaicus(95.19062805175781)	cereus(99.88067626953125)	cereus(97.7494125366211)	paranthracis(97.57455444335938)	0/3()	4/4(cesA;cesB;cesC;cesD)	3/3(nheA;nheB;nheC)	0/4()	0/1()	1/1(sph)	0/5()	0/3()	1/9(bpsE)	0()	26[No clonal complex](7/7)	Group_III(mosaicus)	B. mosaicus subsp. cereus biovar Emeticus; B. cereus biovar Emeticus; B. Emeticus	bcereus	26	5759	High_Quality	BCE-10	2015	Asia	China	Zhejiang Sheng	CHN	CN-ZJ	Food	Food	Pork associated with human foodborne illness case with vomiting symptoms	Foodborne_Illness:Unspecified	Unknown	Patient symptoms included vomiting	BioProject; BioSample	None (PM);None (LC)	v1.1	Mix	NRP	NRP
AS.BTDB_2022-0005562_SRX3174686_00071.region001	BTDB_2022-0005562	10258	GCF0000577	BTDB_2022-0002327.2.clustersGCA_002577405.1_Contig_70_cluster_1	AS.BTDB_2025-0002141_JAQFRF010000002.region003	AS.BTDB_2025-0004837_c00002_SAMN461...region003	bacillus_mibig_only_high.gbk	SRX3174686	PRJNA403984,PRJNA514245	SAMN07627190	Not_Applicable	SRX3174686	SRR6023954	ILLUMINA	PAIRED	-	98.2	98.01	97.48	191	5654008	70216	387801	35.24	99.43	0.57	Bacillus_A	Bacillus_A_paranthracis	mosaicus(95.19062805175781)	cereus(99.88067626953125)	cereus(97.7494125366211)	paranthracis(97.57455444335938)	0/3()	4/4(cesA;cesB;cesC;cesD)	3/3(nheA;nheB;nheC)	0/4()	0/1()	1/1(sph)	0/5()	0/3()	1/9(bpsE)	0()	26[No clonal complex](7/7)	Group_III(mosaicus)	B. mosaicus subsp. cereus biovar Emeticus; B. cereus biovar Emeticus; B. Emeticus	bcereus	26	5759	High_Quality	BCE-10	2015	Asia	China	Zhejiang Sheng	CHN	CN-ZJ	Food	Food	Pork associated with human foodborne illness case with vomiting symptoms	Foodborne_Illness:Unspecified	Unknown	Patient symptoms included vomiting	BioProject; BioSample	None (PM);None (LC)	v1.1	Mix	Ribosomal	Ribosomal
AS.BTDB_2022-0005562_SRX3174686_00083.region001	BTDB_2022-0005562	17979	GCF0000510	AS.BTDB_2025-0004611_c00006_SAMN444...region001	AS.BTDB_2022-0000441_ERX7006812_00008.region001	AS.BTDB_2022-0000441_ERX7006812_00008.region001	bacillus_mibig_only_high.gbk	SRX3174686	PRJNA403984,PRJNA514245	SAMN07627190	Not_Applicable	SRX3174686	SRR6023954	ILLUMINA	PAIRED	-	98.2	98.01	97.48	191	5654008	70216	387801	35.24	99.43	0.57	Bacillus_A	Bacillus_A_paranthracis	mosaicus(95.19062805175781)	cereus(99.88067626953125)	cereus(97.7494125366211)	paranthracis(97.57455444335938)	0/3()	4/4(cesA;cesB;cesC;cesD)	3/3(nheA;nheB;nheC)	0/4()	0/1()	1/1(sph)	0/5()	0/3()	1/9(bpsE)	0()	26[No clonal complex](7/7)	Group_III(mosaicus)	B. mosaicus subsp. cereus biovar Emeticus; B. cereus biovar Emeticus; B. Emeticus	bcereus	26	5759	High_Quality	BCE-10	2015	Asia	China	Zhejiang Sheng	CHN	CN-ZJ	Food	Food	Pork associated with human foodborne illness case with vomiting symptoms	Foodborne_Illness:Unspecified	Unknown	Patient symptoms included vomiting	BioProject; BioSample	None (PM);None (LC)	v1.1	Mix	NRP	NRP
AS.BTDB_2022-0005562_SRX3174686_00086.region001	BTDB_2022-0005562	17423	GCF0000605	AS.BTDB_2025-0000011_barcode11_00022.region001	AS.BTDB_2025-0000011_barcode11_00022.region001	AS.BTDB_2025-0000011_barcode11_00022.region001	bacillus_mibig_only_high.gbk	SRX3174686	PRJNA403984,PRJNA514245	SAMN07627190	Not_Applicable	SRX3174686	SRR6023954	ILLUMINA	PAIRED	-	98.2	98.01	97.48	191	5654008	70216	387801	35.24	99.43	0.57	Bacillus_A	Bacillus_A_paranthracis	mosaicus(95.19062805175781)	cereus(99.88067626953125)	cereus(97.7494125366211)	paranthracis(97.57455444335938)	0/3()	4/4(cesA;cesB;cesC;cesD)	3/3(nheA;nheB;nheC)	0/4()	0/1()	1/1(sph)	0/5()	0/3()	1/9(bpsE)	0()	26[No clonal complex](7/7)	Group_III(mosaicus)	B. mosaicus subsp. cereus biovar Emeticus; B. cereus biovar Emeticus; B. Emeticus	bcereus	26	5759	High_Quality	BCE-10	2015	Asia	China	Zhejiang Sheng	CHN	CN-ZJ	Food	Food	Pork associated with human foodborne illness case with vomiting symptoms	Foodborne_Illness:Unspecified	Unknown	Patient symptoms included vomiting	BioProject; BioSample	None (PM);None (LC)	v1.1	Mix	Others	Others
AS.BTDB_2022-0005562_SRX3174686_00106.region001	BTDB_2022-0005562	8758	GCF0000559	AS.BTDB_2025-0001226_c00041_SAMN183...region001	AS.BTDB_2022-0003580_JAKUFF010000002.region001	AS.BTDB_2022-0000919_c00027_GCA_001...region002	bacillus_mibig_only_high.gbk	SRX3174686	PRJNA403984,PRJNA514245	SAMN07627190	Not_Applicable	SRX3174686	SRR6023954	ILLUMINA	PAIRED	-	98.2	98.01	97.48	191	5654008	70216	387801	35.24	99.43	0.57	Bacillus_A	Bacillus_A_paranthracis	mosaicus(95.19062805175781)	cereus(99.88067626953125)	cereus(97.7494125366211)	paranthracis(97.57455444335938)	0/3()	4/4(cesA;cesB;cesC;cesD)	3/3(nheA;nheB;nheC)	0/4()	0/1()	1/1(sph)	0/5()	0/3()	1/9(bpsE)	0()	26[No clonal complex](7/7)	Group_III(mosaicus)	B. mosaicus subsp. cereus biovar Emeticus; B. cereus biovar Emeticus; B. Emeticus	bcereus	26	5759	High_Quality	BCE-10	2015	Asia	China	Zhejiang Sheng	CHN	CN-ZJ	Food	Food	Pork associated with human foodborne illness case with vomiting symptoms	Foodborne_Illness:Unspecified	Unknown	Patient symptoms included vomiting	BioProject; BioSample	None (PM);None (LC)	v1.1	Mix	Ribosomal	Ribosomal
AS.BTDB_2022-0005563_SRX3174725_00002.region001	BTDB_2022-0005563	23508	GCF0000534	AS.BTDB_2025-0002089_JAQFTF010000001.region001	AS.BTDB_2022-0000876_LRAA01000240.1.region001	AS.BTDB_2022-0001296_NTML01000002.1.region001	bacillus_mibig_only_high.gbk	SRX3174725	PRJNA403984,PRJNA514245	SAMN07627349	Not_Applicable	SRX3174725	SRR6023985	ILLUMINA	PAIRED	-	97.91	97.72	97.15	199	5646054	82136	259695	35.24	99.43	0.57	Bacillus_A	Bacillus_A_paranthracis	mosaicus(95.19002532958984)	cereus(99.89551544189453)	cereus(97.75439453125)	paranthracis(97.53854370117188)	0/3()	4/4(cesA;cesB;cesC;cesD)	3/3(nheA;nheB;nheC)	0/4()	0/1()	1/1(sph)	0/5()	0/3()	1/9(bpsE)	0()	26[No clonal complex](7/7)	Group_III(mosaicus)	B. mosaicus subsp. cereus biovar Emeticus; B. cereus biovar Emeticus; B. Emeticus	bcereus	26	5755	High_Quality	BCE-01	2015	Asia	China	Zhejiang Sheng	CHN	CN-ZJ	Human	Human:Clinical	Stomach isolate from human foodborne illness case	Foodborne_Illness:Unspecified	Unknown	Host disease says die	BioProject; BioSample	None (PM);None (LC)	v1.1	Mix	Ribosomal	Ribosomal
AS.BTDB_2022-0005563_SRX3174725_00006.region001	BTDB_2022-0005563	21863	GCF0001105	BTDB_2022-0000021.2.clustersDRX057099_00002_cluster_2	AS.BTDB_2025-0003874_c00002_SAMN393...region005	AS.BTDB_2022-0000018_DRX057096_00007.region001	bacillus_mibig_only_high.gbk	SRX3174725	PRJNA403984,PRJNA514245	SAMN07627349	Not_Applicable	SRX3174725	SRR6023985	ILLUMINA	PAIRED	-	97.91	97.72	97.15	199	5646054	82136	259695	35.24	99.43	0.57	Bacillus_A	Bacillus_A_paranthracis	mosaicus(95.19002532958984)	cereus(99.89551544189453)	cereus(97.75439453125)	paranthracis(97.53854370117188)	0/3()	4/4(cesA;cesB;cesC;cesD)	3/3(nheA;nheB;nheC)	0/4()	0/1()	1/1(sph)	0/5()	0/3()	1/9(bpsE)	0()	26[No clonal complex](7/7)	Group_III(mosaicus)	B. mosaicus subsp. cereus biovar Emeticus; B. cereus biovar Emeticus; B. Emeticus	bcereus	26	5755	High_Quality	BCE-01	2015	Asia	China	Zhejiang Sheng	CHN	CN-ZJ	Human	Human:Clinical	Stomach isolate from human foodborne illness case	Foodborne_Illness:Unspecified	Unknown	Host disease says die	BioProject; BioSample	None (PM);None (LC)	v1.1	Mix	Terpene	Terpene
AS.BTDB_2022-0005563_SRX3174725_00036.region001	BTDB_2022-0005563	50464	GCF0000662	AS.BTDB_2022-0000024_DRX057103_00010.region001	AS.BTDB_2022-0000024_DRX057103_00010.region001	AS.BTDB_2022-0001308_NTMJ01000017.1.region001	bacillus_mibig_only_high.gbk	SRX3174725	PRJNA403984,PRJNA514245	SAMN07627349	Not_Applicable	SRX3174725	SRR6023985	ILLUMINA	PAIRED	-	97.91	97.72	97.15	199	5646054	82136	259695	35.24	99.43	0.57	Bacillus_A	Bacillus_A_paranthracis	mosaicus(95.19002532958984)	cereus(99.89551544189453)	cereus(97.75439453125)	paranthracis(97.53854370117188)	0/3()	4/4(cesA;cesB;cesC;cesD)	3/3(nheA;nheB;nheC)	0/4()	0/1()	1/1(sph)	0/5()	0/3()	1/9(bpsE)	0()	26[No clonal complex](7/7)	Group_III(mosaicus)	B. mosaicus subsp. cereus biovar Emeticus; B. cereus biovar Emeticus; B. Emeticus	bcereus	26	5755	High_Quality	BCE-01	2015	Asia	China	Zhejiang Sheng	CHN	CN-ZJ	Human	Human:Clinical	Stomach isolate from human foodborne illness case	Foodborne_Illness:Unspecified	Unknown	Host disease says die	BioProject; BioSample	None (PM);None (LC)	v1.1	MIBiG	NRP	NRP
AS.BTDB_2022-0005563_SRX3174725_00041.region001	BTDB_2022-0005563	12217	GCF0000991	BTDB_2025-0002199.1.clustersJAQFOZ010000017.1_cluster_1	AS.BTDB_2022-0000434_ERX5994333_00046.region001	AS.BTDB_2022-0000434_ERX5994333_00046.region001	bacillus_mibig_only_high.gbk	SRX3174725	PRJNA403984,PRJNA514245	SAMN07627349	Not_Applicable	SRX3174725	SRR6023985	ILLUMINA	PAIRED	-	97.91	97.72	97.15	199	5646054	82136	259695	35.24	99.43	0.57	Bacillus_A	Bacillus_A_paranthracis	mosaicus(95.19002532958984)	cereus(99.89551544189453)	cereus(97.75439453125)	paranthracis(97.53854370117188)	0/3()	4/4(cesA;cesB;cesC;cesD)	3/3(nheA;nheB;nheC)	0/4()	0/1()	1/1(sph)	0/5()	0/3()	1/9(bpsE)	0()	26[No clonal complex](7/7)	Group_III(mosaicus)	B. mosaicus subsp. cereus biovar Emeticus; B. cereus biovar Emeticus; B. Emeticus	bcereus	26	5755	High_Quality	BCE-01	2015	Asia	China	Zhejiang Sheng	CHN	CN-ZJ	Human	Human:Clinical	Stomach isolate from human foodborne illness case	Foodborne_Illness:Unspecified	Unknown	Host disease says die	BioProject; BioSample	None (PM);None (LC)	v1.1	Mix	Ribosomal	Ribosomal
AS.BTDB_2022-0005563_SRX3174725_00060.region001	BTDB_2022-0005563	8277	GCF0000991	BTDB_2025-0002199.1.clustersJAQFOZ010000017.1_cluster_1	BTDB_2025-0003844.1.clustersSAMN38790315-SRR27232550_00014_cluster_1	BTDB_2025-0003844.1.clustersSAMN38790315-SRR27232550_00014_cluster_1	bacillus_mibig_only_high.gbk	SRX3174725	PRJNA403984,PRJNA514245	SAMN07627349	Not_Applicable	SRX3174725	SRR6023985	ILLUMINA	PAIRED	-	97.91	97.72	97.15	199	5646054	82136	259695	35.24	99.43	0.57	Bacillus_A	Bacillus_A_paranthracis	mosaicus(95.19002532958984)	cereus(99.89551544189453)	cereus(97.75439453125)	paranthracis(97.53854370117188)	0/3()	4/4(cesA;cesB;cesC;cesD)	3/3(nheA;nheB;nheC)	0/4()	0/1()	1/1(sph)	0/5()	0/3()	1/9(bpsE)	0()	26[No clonal complex](7/7)	Group_III(mosaicus)	B. mosaicus subsp. cereus biovar Emeticus; B. cereus biovar Emeticus; B. Emeticus	bcereus	26	5755	High_Quality	BCE-01	2015	Asia	China	Zhejiang Sheng	CHN	CN-ZJ	Human	Human:Clinical	Stomach isolate from human foodborne illness case	Foodborne_Illness:Unspecified	Unknown	Host disease says die	BioProject; BioSample	None (PM);None (LC)	v1.1	Mix	Ribosomal	Ribosomal
AS.BTDB_2022-0005563_SRX3174725_00063.region001	BTDB_2022-0005563	23259	GCF0000586	AS.BTDB_2022-0003275_CP066187.1.region006	AS.BTDB_2022-0003468_SAMD00203326_1.region002	AS.BTDB_2022-0000020_DRX057098_00004.region001	bacillus_mibig_only_high.gbk	SRX3174725	PRJNA403984,PRJNA514245	SAMN07627349	Not_Applicable	SRX3174725	SRR6023985	ILLUMINA	PAIRED	-	97.91	97.72	97.15	199	5646054	82136	259695	35.24	99.43	0.57	Bacillus_A	Bacillus_A_paranthracis	mosaicus(95.19002532958984)	cereus(99.89551544189453)	cereus(97.75439453125)	paranthracis(97.53854370117188)	0/3()	4/4(cesA;cesB;cesC;cesD)	3/3(nheA;nheB;nheC)	0/4()	0/1()	1/1(sph)	0/5()	0/3()	1/9(bpsE)	0()	26[No clonal complex](7/7)	Group_III(mosaicus)	B. mosaicus subsp. cereus biovar Emeticus; B. cereus biovar Emeticus; B. Emeticus	bcereus	26	5755	High_Quality	BCE-01	2015	Asia	China	Zhejiang Sheng	CHN	CN-ZJ	Human	Human:Clinical	Stomach isolate from human foodborne illness case	Foodborne_Illness:Unspecified	Unknown	Host disease says die	BioProject; BioSample	None (PM);None (LC)	v1.1	Mix	NRP	NRP
AS.BTDB_2022-0005563_SRX3174725_00072.region001	BTDB_2022-0005563	19944	GCF0000510	AS.BTDB_2025-0004611_c00006_SAMN444...region001	AS.BTDB_2022-0000441_ERX7006812_00008.region001	AS.BTDB_2022-0000441_ERX7006812_00008.region001	bacillus_mibig_only_high.gbk	SRX3174725	PRJNA403984,PRJNA514245	SAMN07627349	Not_Applicable	SRX3174725	SRR6023985	ILLUMINA	PAIRED	-	97.91	97.72	97.15	199	5646054	82136	259695	35.24	99.43	0.57	Bacillus_A	Bacillus_A_paranthracis	mosaicus(95.19002532958984)	cereus(99.89551544189453)	cereus(97.75439453125)	paranthracis(97.53854370117188)	0/3()	4/4(cesA;cesB;cesC;cesD)	3/3(nheA;nheB;nheC)	0/4()	0/1()	1/1(sph)	0/5()	0/3()	1/9(bpsE)	0()	26[No clonal complex](7/7)	Group_III(mosaicus)	B. mosaicus subsp. cereus biovar Emeticus; B. cereus biovar Emeticus; B. Emeticus	bcereus	26	5755	High_Quality	BCE-01	2015	Asia	China	Zhejiang Sheng	CHN	CN-ZJ	Human	Human:Clinical	Stomach isolate from human foodborne illness case	Foodborne_Illness:Unspecified	Unknown	Host disease says die	BioProject; BioSample	None (PM);None (LC)	v1.1	Mix	NRP	NRP
AS.BTDB_2022-0005563_SRX3174725_00080.region001	BTDB_2022-0005563	16036	GCF0000605	AS.BTDB_2025-0000011_barcode11_00022.region001	AS.BTDB_2025-0000011_barcode11_00022.region001	AS.BTDB_2025-0000011_barcode11_00022.region001	bacillus_mibig_only_high.gbk	SRX3174725	PRJNA403984,PRJNA514245	SAMN07627349	Not_Applicable	SRX3174725	SRR6023985	ILLUMINA	PAIRED	-	97.91	97.72	97.15	199	5646054	82136	259695	35.24	99.43	0.57	Bacillus_A	Bacillus_A_paranthracis	mosaicus(95.19002532958984)	cereus(99.89551544189453)	cereus(97.75439453125)	paranthracis(97.53854370117188)	0/3()	4/4(cesA;cesB;cesC;cesD)	3/3(nheA;nheB;nheC)	0/4()	0/1()	1/1(sph)	0/5()	0/3()	1/9(bpsE)	0()	26[No clonal complex](7/7)	Group_III(mosaicus)	B. mosaicus subsp. cereus biovar Emeticus; B. cereus biovar Emeticus; B. Emeticus	bcereus	26	5755	High_Quality	BCE-01	2015	Asia	China	Zhejiang Sheng	CHN	CN-ZJ	Human	Human:Clinical	Stomach isolate from human foodborne illness case	Foodborne_Illness:Unspecified	Unknown	Host disease says die	BioProject; BioSample	None (PM);None (LC)	v1.1	Mix	Others	Others
AS.BTDB_2022-0005563_SRX3174725_00087.region001	BTDB_2022-0005563	9592	GCF0000577	BTDB_2022-0002327.2.clustersGCA_002577405.1_Contig_70_cluster_1	AS.BTDB_2025-0002141_JAQFRF010000002.region003	AS.BTDB_2025-0004837_c00002_SAMN461...region003	bacillus_mibig_only_high.gbk	SRX3174725	PRJNA403984,PRJNA514245	SAMN07627349	Not_Applicable	SRX3174725	SRR6023985	ILLUMINA	PAIRED	-	97.91	97.72	97.15	199	5646054	82136	259695	35.24	99.43	0.57	Bacillus_A	Bacillus_A_paranthracis	mosaicus(95.19002532958984)	cereus(99.89551544189453)	cereus(97.75439453125)	paranthracis(97.53854370117188)	0/3()	4/4(cesA;cesB;cesC;cesD)	3/3(nheA;nheB;nheC)	0/4()	0/1()	1/1(sph)	0/5()	0/3()	1/9(bpsE)	0()	26[No clonal complex](7/7)	Group_III(mosaicus)	B. mosaicus subsp. cereus biovar Emeticus; B. cereus biovar Emeticus; B. Emeticus	bcereus	26	5755	High_Quality	BCE-01	2015	Asia	China	Zhejiang Sheng	CHN	CN-ZJ	Human	Human:Clinical	Stomach isolate from human foodborne illness case	Foodborne_Illness:Unspecified	Unknown	Host disease says die	BioProject; BioSample	None (PM);None (LC)	v1.1	Mix	Ribosomal	Ribosomal
AS.BTDB_2022-0005563_SRX3174725_00089.region001	BTDB_2022-0005563	8702	GCF0000880	BTDB_2025-0001552.1.clustersSAMN27545613-GCA_025519505.1_Contig_9_cluster_1	AS.BTDB_2022-0000024_DRX057103_00016.region001	AS.BTDB_2025-0003844_c00006_SAMN387...region001	bacillus_mibig_only_high.gbk	SRX3174725	PRJNA403984,PRJNA514245	SAMN07627349	Not_Applicable	SRX3174725	SRR6023985	ILLUMINA	PAIRED	-	97.91	97.72	97.15	199	5646054	82136	259695	35.24	99.43	0.57	Bacillus_A	Bacillus_A_paranthracis	mosaicus(95.19002532958984)	cereus(99.89551544189453)	cereus(97.75439453125)	paranthracis(97.53854370117188)	0/3()	4/4(cesA;cesB;cesC;cesD)	3/3(nheA;nheB;nheC)	0/4()	0/1()	1/1(sph)	0/5()	0/3()	1/9(bpsE)	0()	26[No clonal complex](7/7)	Group_III(mosaicus)	B. mosaicus subsp. cereus biovar Emeticus; B. cereus biovar Emeticus; B. Emeticus	bcereus	26	5755	High_Quality	BCE-01	2015	Asia	China	Zhejiang Sheng	CHN	CN-ZJ	Human	Human:Clinical	Stomach isolate from human foodborne illness case	Foodborne_Illness:Unspecified	Unknown	Host disease says die	BioProject; BioSample	None (PM);None (LC)	v1.1	Mix	Ribosomal	Ribosomal
AS.BTDB_2022-0005563_SRX3174725_00099.region001	BTDB_2022-0005563	8470	GCF0000559	AS.BTDB_2025-0001226_c00041_SAMN183...region001	AS.BTDB_2022-0003580_JAKUFF010000002.region001	AS.BTDB_2022-0000919_c00027_GCA_001...region002	bacillus_mibig_only_high.gbk	SRX3174725	PRJNA403984,PRJNA514245	SAMN07627349	Not_Applicable	SRX3174725	SRR6023985	ILLUMINA	PAIRED	-	97.91	97.72	97.15	199	5646054	82136	259695	35.24	99.43	0.57	Bacillus_A	Bacillus_A_paranthracis	mosaicus(95.19002532958984)	cereus(99.89551544189453)	cereus(97.75439453125)	paranthracis(97.53854370117188)	0/3()	4/4(cesA;cesB;cesC;cesD)	3/3(nheA;nheB;nheC)	0/4()	0/1()	1/1(sph)	0/5()	0/3()	1/9(bpsE)	0()	26[No clonal complex](7/7)	Group_III(mosaicus)	B. mosaicus subsp. cereus biovar Emeticus; B. cereus biovar Emeticus; B. Emeticus	bcereus	26	5755	High_Quality	BCE-01	2015	Asia	China	Zhejiang Sheng	CHN	CN-ZJ	Human	Human:Clinical	Stomach isolate from human foodborne illness case	Foodborne_Illness:Unspecified	Unknown	Host disease says die	BioProject; BioSample	None (PM);None (LC)	v1.1	Mix	Ribosomal	Ribosomal
AS.BTDB_2022-0005572_SRX3302491_00002.region001	BTDB_2022-0005572	47044	GCF0000532	AS.BTDB_2025-0001221_SAMN18335939_1.region003	AS.BTDB_2022-0000798_CP009686.1.region009	AS.BTDB_2022-0005572_SRX3302491_00002.region001	bacillus_mibig_only_high.gbk	SRX3302491	PRJNA414343	SAMN07786751	Not_Applicable	SRX3302491	SRR6192462	ILLUMINA	PAIRED	-	96.15	96.11	95.94	93	5243734	129576	499977	35.01	99.43	0	Bacillus_A	Bacillus_A_cereus	cereus s.s.(97.47016906738281)	No subspecies	frankland(97.47016906738281)	cereus(97.8004150390625)	0/3()	0/4()	3/3(nheA;nheB;nheC)	4/4(hblA;hblB;hblC;hblD)	1/1(cytK-2)	1/1(sph)	0/5()	0/3()	2/9(bpsE;bpsH)	0()	1278[No clonal complex](7/7)	Group_IV(cereus_sensu_stricto)	B. cereus s.s.	bcereus	1278	5269	High_Quality	B6W	2003	North America	United States	Indiana	USA	US-IN	Environmental	Environmental	Soil	Unknown	Unknown	NA	BioSample	None (PM);None (LC)	v1.1	Mix	NRP	NRP
AS.BTDB_2022-0005572_SRX3302491_00002.region002	BTDB_2022-0005572	10267	GCF0000577	BTDB_2022-0002327.2.clustersGCA_002577405.1_Contig_70_cluster_1	AS.BTDB_2022-0000955_CP015350.1.region008	AS.BTDB_2022-0005113_SRX2501042_00045.region001	bacillus_mibig_only_high.gbk	SRX3302491	PRJNA414343	SAMN07786751	Not_Applicable	SRX3302491	SRR6192462	ILLUMINA	PAIRED	-	96.15	96.11	95.94	93	5243734	129576	499977	35.01	99.43	0	Bacillus_A	Bacillus_A_cereus	cereus s.s.(97.47016906738281)	No subspecies	frankland(97.47016906738281)	cereus(97.8004150390625)	0/3()	0/4()	3/3(nheA;nheB;nheC)	4/4(hblA;hblB;hblC;hblD)	1/1(cytK-2)	1/1(sph)	0/5()	0/3()	2/9(bpsE;bpsH)	0()	1278[No clonal complex](7/7)	Group_IV(cereus_sensu_stricto)	B. cereus s.s.	bcereus	1278	5269	High_Quality	B6W	2003	North America	United States	Indiana	USA	US-IN	Environmental	Environmental	Soil	Unknown	Unknown	NA	BioSample	None (PM);None (LC)	v1.1	Mix	Ribosomal	Ribosomal
AS.BTDB_2022-0005572_SRX3302491_00004.region001	BTDB_2022-0005572	13708	GCF0000364	BTDB_2025-0001412.1.clustersSAMN22842844-SRR16706344_00035_cluster_1	BTDB_2022-0000805.2.clustersGCA_001008595.1_Contig_84_cluster_1	BTDB_2022-0000791.2.clustersJXDH01000037.1_cluster_1	bacillus_mibig_only_high.gbk	SRX3302491	PRJNA414343	SAMN07786751	Not_Applicable	SRX3302491	SRR6192462	ILLUMINA	PAIRED	-	96.15	96.11	95.94	93	5243734	129576	499977	35.01	99.43	0	Bacillus_A	Bacillus_A_cereus	cereus s.s.(97.47016906738281)	No subspecies	frankland(97.47016906738281)	cereus(97.8004150390625)	0/3()	0/4()	3/3(nheA;nheB;nheC)	4/4(hblA;hblB;hblC;hblD)	1/1(cytK-2)	1/1(sph)	0/5()	0/3()	2/9(bpsE;bpsH)	0()	1278[No clonal complex](7/7)	Group_IV(cereus_sensu_stricto)	B. cereus s.s.	bcereus	1278	5269	High_Quality	B6W	2003	North America	United States	Indiana	USA	US-IN	Environmental	Environmental	Soil	Unknown	Unknown	NA	BioSample	None (PM);None (LC)	v1.1	MIBiG	Others	Others
AS.BTDB_2022-0005572_SRX3302491_00007.region001	BTDB_2022-0005572	47158	GCF0000586	AS.BTDB_2022-0003275_CP066187.1.region006	AS.BTDB_2022-0000014_DRX057092_00001.region006	AS.BTDB_2022-0005572_SRX3302491_00007.region001	bacillus_mibig_only_high.gbk	SRX3302491	PRJNA414343	SAMN07786751	Not_Applicable	SRX3302491	SRR6192462	ILLUMINA	PAIRED	-	96.15	96.11	95.94	93	5243734	129576	499977	35.01	99.43	0	Bacillus_A	Bacillus_A_cereus	cereus s.s.(97.47016906738281)	No subspecies	frankland(97.47016906738281)	cereus(97.8004150390625)	0/3()	0/4()	3/3(nheA;nheB;nheC)	4/4(hblA;hblB;hblC;hblD)	1/1(cytK-2)	1/1(sph)	0/5()	0/3()	2/9(bpsE;bpsH)	0()	1278[No clonal complex](7/7)	Group_IV(cereus_sensu_stricto)	B. cereus s.s.	bcereus	1278	5269	High_Quality	B6W	2003	North America	United States	Indiana	USA	US-IN	Environmental	Environmental	Soil	Unknown	Unknown	NA	BioSample	None (PM);None (LC)	v1.1	Mix	NRP	NRP
AS.BTDB_2022-0005572_SRX3302491_00008.region001	BTDB_2022-0005572	21896	GCF0001105	BTDB_2022-0000021.2.clustersDRX057099_00002_cluster_2	AS.BTDB_2025-0004013_JBAWLE010000009.region001	AS.BTDB_2022-0003125_c00169_GCA_015...region001	bacillus_mibig_only_high.gbk	SRX3302491	PRJNA414343	SAMN07786751	Not_Applicable	SRX3302491	SRR6192462	ILLUMINA	PAIRED	-	96.15	96.11	95.94	93	5243734	129576	499977	35.01	99.43	0	Bacillus_A	Bacillus_A_cereus	cereus s.s.(97.47016906738281)	No subspecies	frankland(97.47016906738281)	cereus(97.8004150390625)	0/3()	0/4()	3/3(nheA;nheB;nheC)	4/4(hblA;hblB;hblC;hblD)	1/1(cytK-2)	1/1(sph)	0/5()	0/3()	2/9(bpsE;bpsH)	0()	1278[No clonal complex](7/7)	Group_IV(cereus_sensu_stricto)	B. cereus s.s.	bcereus	1278	5269	High_Quality	B6W	2003	North America	United States	Indiana	USA	US-IN	Environmental	Environmental	Soil	Unknown	Unknown	NA	BioSample	None (PM);None (LC)	v1.1	Mix	Terpene	Terpene
AS.BTDB_2022-0005572_SRX3302491_00014.region001	BTDB_2022-0005572	43582	GCF0000413	AS.BTDB_2022-0002214_c00006_GCA_002...region001	AS.BTDB_2025-0000300_c00006_SAMEA99...region001	AS.BTDB_2022-0005572_SRX3302491_00014.region001	bacillus_mibig_only_high.gbk	SRX3302491	PRJNA414343	SAMN07786751	Not_Applicable	SRX3302491	SRR6192462	ILLUMINA	PAIRED	-	96.15	96.11	95.94	93	5243734	129576	499977	35.01	99.43	0	Bacillus_A	Bacillus_A_cereus	cereus s.s.(97.47016906738281)	No subspecies	frankland(97.47016906738281)	cereus(97.8004150390625)	0/3()	0/4()	3/3(nheA;nheB;nheC)	4/4(hblA;hblB;hblC;hblD)	1/1(cytK-2)	1/1(sph)	0/5()	0/3()	2/9(bpsE;bpsH)	0()	1278[No clonal complex](7/7)	Group_IV(cereus_sensu_stricto)	B. cereus s.s.	bcereus	1278	5269	High_Quality	B6W	2003	North America	United States	Indiana	USA	US-IN	Environmental	Environmental	Soil	Unknown	Unknown	NA	BioSample	None (PM);None (LC)	v1.1	MIBiG	NRP	NRP
AS.BTDB_2022-0005572_SRX3302491_00023.region001	BTDB_2022-0005572	12625	GCF0000438	AS.BTDB_2025-0004076_SAMN40747984_1.region011	AS.BTDB_2022-0005113_SRX2501042_00098.region001	AS.BTDB_2022-0005113_SRX2501042_00098.region001	bacillus_mibig_only_high.gbk	SRX3302491	PRJNA414343	SAMN07786751	Not_Applicable	SRX3302491	SRR6192462	ILLUMINA	PAIRED	-	96.15	96.11	95.94	93	5243734	129576	499977	35.01	99.43	0	Bacillus_A	Bacillus_A_cereus	cereus s.s.(97.47016906738281)	No subspecies	frankland(97.47016906738281)	cereus(97.8004150390625)	0/3()	0/4()	3/3(nheA;nheB;nheC)	4/4(hblA;hblB;hblC;hblD)	1/1(cytK-2)	1/1(sph)	0/5()	0/3()	2/9(bpsE;bpsH)	0()	1278[No clonal complex](7/7)	Group_IV(cereus_sensu_stricto)	B. cereus s.s.	bcereus	1278	5269	High_Quality	B6W	2003	North America	United States	Indiana	USA	US-IN	Environmental	Environmental	Soil	Unknown	Unknown	NA	BioSample	None (PM);None (LC)	v1.1	MIBiG	Ribosomal	Ribosomal
AS.BTDB_2022-0005572_SRX3302491_00026.region001	BTDB_2022-0005572	25239	GCF0000605	AS.BTDB_2025-0000011_barcode11_00022.region001	AS.BTDB_2022-0000022_DRX057100_00002.region002	AS.BTDB_2022-0000354_ERX463593_00026.region001	bacillus_mibig_only_high.gbk	SRX3302491	PRJNA414343	SAMN07786751	Not_Applicable	SRX3302491	SRR6192462	ILLUMINA	PAIRED	-	96.15	96.11	95.94	93	5243734	129576	499977	35.01	99.43	0	Bacillus_A	Bacillus_A_cereus	cereus s.s.(97.47016906738281)	No subspecies	frankland(97.47016906738281)	cereus(97.8004150390625)	0/3()	0/4()	3/3(nheA;nheB;nheC)	4/4(hblA;hblB;hblC;hblD)	1/1(cytK-2)	1/1(sph)	0/5()	0/3()	2/9(bpsE;bpsH)	0()	1278[No clonal complex](7/7)	Group_IV(cereus_sensu_stricto)	B. cereus s.s.	bcereus	1278	5269	High_Quality	B6W	2003	North America	United States	Indiana	USA	US-IN	Environmental	Environmental	Soil	Unknown	Unknown	NA	BioSample	None (PM);None (LC)	v1.1	Mix	Others	Others
AS.BTDB_2022-0005572_SRX3302491_00031.region001	BTDB_2022-0005572	51201	GCF0000602	AS.BTDB_2022-0000660_c00035_GCA_000...region001	AS.BTDB_2022-0000940_c00012_GCA_001...region003	AS.BTDB_2022-0005572_SRX3302491_00031.region001	bacillus_mibig_only_high.gbk	SRX3302491	PRJNA414343	SAMN07786751	Not_Applicable	SRX3302491	SRR6192462	ILLUMINA	PAIRED	-	96.15	96.11	95.94	93	5243734	129576	499977	35.01	99.43	0	Bacillus_A	Bacillus_A_cereus	cereus s.s.(97.47016906738281)	No subspecies	frankland(97.47016906738281)	cereus(97.8004150390625)	0/3()	0/4()	3/3(nheA;nheB;nheC)	4/4(hblA;hblB;hblC;hblD)	1/1(cytK-2)	1/1(sph)	0/5()	0/3()	2/9(bpsE;bpsH)	0()	1278[No clonal complex](7/7)	Group_IV(cereus_sensu_stricto)	B. cereus s.s.	bcereus	1278	5269	High_Quality	B6W	2003	North America	United States	Indiana	USA	US-IN	Environmental	Environmental	Soil	Unknown	Unknown	NA	BioSample	None (PM);None (LC)	v1.1	MIBiG	NRP	NRP
AS.BTDB_2022-0005572_SRX3302491_00036.region001	BTDB_2022-0005572	9003	GCF0000559	AS.BTDB_2025-0001226_c00041_SAMN183...region001	AS.BTDB_2022-0003649_c00001_SAMN279...region003	AS.BTDB_2022-0000940_c00002_GCA_001...region001	bacillus_mibig_only_high.gbk	SRX3302491	PRJNA414343	SAMN07786751	Not_Applicable	SRX3302491	SRR6192462	ILLUMINA	PAIRED	-	96.15	96.11	95.94	93	5243734	129576	499977	35.01	99.43	0	Bacillus_A	Bacillus_A_cereus	cereus s.s.(97.47016906738281)	No subspecies	frankland(97.47016906738281)	cereus(97.8004150390625)	0/3()	0/4()	3/3(nheA;nheB;nheC)	4/4(hblA;hblB;hblC;hblD)	1/1(cytK-2)	1/1(sph)	0/5()	0/3()	2/9(bpsE;bpsH)	0()	1278[No clonal complex](7/7)	Group_IV(cereus_sensu_stricto)	B. cereus s.s.	bcereus	1278	5269	High_Quality	B6W	2003	North America	United States	Indiana	USA	US-IN	Environmental	Environmental	Soil	Unknown	Unknown	NA	BioSample	None (PM);None (LC)	v1.1	Mix	Ribosomal	Ribosomal
AS.BTDB_2022-0005572_SRX3302491_00038.region001	BTDB_2022-0005572	23507	GCF0000534	AS.BTDB_2025-0002089_JAQFTF010000001.region001	AS.BTDB_2022-0000789_c00072_GCA_000...region002	AS.BTDB_2025-0004616_c00007_SAMN445...region001	bacillus_mibig_only_high.gbk	SRX3302491	PRJNA414343	SAMN07786751	Not_Applicable	SRX3302491	SRR6192462	ILLUMINA	PAIRED	-	96.15	96.11	95.94	93	5243734	129576	499977	35.01	99.43	0	Bacillus_A	Bacillus_A_cereus	cereus s.s.(97.47016906738281)	No subspecies	frankland(97.47016906738281)	cereus(97.8004150390625)	0/3()	0/4()	3/3(nheA;nheB;nheC)	4/4(hblA;hblB;hblC;hblD)	1/1(cytK-2)	1/1(sph)	0/5()	0/3()	2/9(bpsE;bpsH)	0()	1278[No clonal complex](7/7)	Group_IV(cereus_sensu_stricto)	B. cereus s.s.	bcereus	1278	5269	High_Quality	B6W	2003	North America	United States	Indiana	USA	US-IN	Environmental	Environmental	Soil	Unknown	Unknown	NA	BioSample	None (PM);None (LC)	v1.1	Mix	Ribosomal	Ribosomal
AS.BTDB_2022-0005632_SRX3566380_00003.region001	BTDB_2022-0005632	47038	GCF0000532	AS.BTDB_2025-0001221_SAMN18335939_1.region003	AS.BTDB_2022-0002580_c00003_SAMN079...region001	AS.BTDB_2022-0002580_c00003_SAMN079...region001	bacillus_mibig_only_high.gbk	SRX3566380	PRJNA430303	SAMN08369219	Not_Applicable	SRX3566380	SRR6476515	ILLUMINA	PAIRED	-	99.44	99.36	99.24	133	5981681	114767	367612	34.79	99.43	0.23	Bacillus_A	Bacillus_A_cereus	cereus s.s.(97.00887298583984)	No subspecies	frankland(97.00887298583984)	cereus(98.48726654052734)	0/3()	0/4()	3/3(nheA;nheB;nheC)	4/4(hblA;hblB;hblC;hblD)	1/1(cytK-2)	1/1(sph)	0/5()	0/3()	2/9(bpsE;bpsH)	3(Cry8Ib2;Cry8Ma2/Cry8Ma3;Cry8Sa1)	1442[ST-142 complex](7/7)	Group_IV(cereus_sensu_stricto)	B. cereus s.s. biovar Thuringiensis; B. Thuringiensis	bcereus	1442	5904	High_Quality	BT62	2010	Asia	India	Tamil Nādu	IND	IN-TN	Environmental	Environmental	Soil	Unknown	Unknown	NA	BioSample	None (PM);None (LC)	v1.1	Mix	NRP	NRP
AS.BTDB_2022-0005632_SRX3566380_00003.region002	BTDB_2022-0005632	8980	GCF0000577	BTDB_2022-0002327.2.clustersGCA_002577405.1_Contig_70_cluster_1	AS.BTDB_2025-0002129_JAQFRR010000006.region002	AS.BTDB_2022-0001083_c00068_GCA_002...region001	bacillus_mibig_only_high.gbk	SRX3566380	PRJNA430303	SAMN08369219	Not_Applicable	SRX3566380	SRR6476515	ILLUMINA	PAIRED	-	99.44	99.36	99.24	133	5981681	114767	367612	34.79	99.43	0.23	Bacillus_A	Bacillus_A_cereus	cereus s.s.(97.00887298583984)	No subspecies	frankland(97.00887298583984)	cereus(98.48726654052734)	0/3()	0/4()	3/3(nheA;nheB;nheC)	4/4(hblA;hblB;hblC;hblD)	1/1(cytK-2)	1/1(sph)	0/5()	0/3()	2/9(bpsE;bpsH)	3(Cry8Ib2;Cry8Ma2/Cry8Ma3;Cry8Sa1)	1442[ST-142 complex](7/7)	Group_IV(cereus_sensu_stricto)	B. cereus s.s. biovar Thuringiensis; B. Thuringiensis	bcereus	1442	5904	High_Quality	BT62	2010	Asia	India	Tamil Nādu	IND	IN-TN	Environmental	Environmental	Soil	Unknown	Unknown	NA	BioSample	None (PM);None (LC)	v1.1	Mix	Ribosomal	Ribosomal
AS.BTDB_2022-0005632_SRX3566380_00003.region003	BTDB_2022-0005632	10321	GCF0000559	AS.BTDB_2025-0001226_c00041_SAMN183...region001	AS.BTDB_2022-0002889_WJCR01000017.1.region002	AS.BTDB_2022-0002580_c00003_SAMN079...region003	bacillus_mibig_only_high.gbk	SRX3566380	PRJNA430303	SAMN08369219	Not_Applicable	SRX3566380	SRR6476515	ILLUMINA	PAIRED	-	99.44	99.36	99.24	133	5981681	114767	367612	34.79	99.43	0.23	Bacillus_A	Bacillus_A_cereus	cereus s.s.(97.00887298583984)	No subspecies	frankland(97.00887298583984)	cereus(98.48726654052734)	0/3()	0/4()	3/3(nheA;nheB;nheC)	4/4(hblA;hblB;hblC;hblD)	1/1(cytK-2)	1/1(sph)	0/5()	0/3()	2/9(bpsE;bpsH)	3(Cry8Ib2;Cry8Ma2/Cry8Ma3;Cry8Sa1)	1442[ST-142 complex](7/7)	Group_IV(cereus_sensu_stricto)	B. cereus s.s. biovar Thuringiensis; B. Thuringiensis	bcereus	1442	5904	High_Quality	BT62	2010	Asia	India	Tamil Nādu	IND	IN-TN	Environmental	Environmental	Soil	Unknown	Unknown	NA	BioSample	None (PM);None (LC)	v1.1	Mix	Ribosomal	Ribosomal
AS.BTDB_2022-0005632_SRX3566380_00007.region001	BTDB_2022-0005632	9625	GCF0000364	BTDB_2025-0001412.1.clustersSAMN22842844-SRR16706344_00035_cluster_1	BTDB_2022-0000805.2.clustersGCA_001008595.1_Contig_84_cluster_1	BTDB_2022-0000354.2.clustersERX463593_00022_cluster_1	bacillus_mibig_only_high.gbk	SRX3566380	PRJNA430303	SAMN08369219	Not_Applicable	SRX3566380	SRR6476515	ILLUMINA	PAIRED	-	99.44	99.36	99.24	133	5981681	114767	367612	34.79	99.43	0.23	Bacillus_A	Bacillus_A_cereus	cereus s.s.(97.00887298583984)	No subspecies	frankland(97.00887298583984)	cereus(98.48726654052734)	0/3()	0/4()	3/3(nheA;nheB;nheC)	4/4(hblA;hblB;hblC;hblD)	1/1(cytK-2)	1/1(sph)	0/5()	0/3()	2/9(bpsE;bpsH)	3(Cry8Ib2;Cry8Ma2/Cry8Ma3;Cry8Sa1)	1442[ST-142 complex](7/7)	Group_IV(cereus_sensu_stricto)	B. cereus s.s. biovar Thuringiensis; B. Thuringiensis	bcereus	1442	5904	High_Quality	BT62	2010	Asia	India	Tamil Nādu	IND	IN-TN	Environmental	Environmental	Soil	Unknown	Unknown	NA	BioSample	None (PM);None (LC)	v1.1	MIBiG	Others	Others
AS.BTDB_2022-0005632_SRX3566380_00010.region001	BTDB_2022-0005632	21896	GCF0001105	BTDB_2022-0000021.2.clustersDRX057099_00002_cluster_2	AS.BTDB_2022-0004612_SRX1219304_00002.region001	AS.BTDB_2022-0000522_c00117_GCA_000...region001	bacillus_mibig_only_high.gbk	SRX3566380	PRJNA430303	SAMN08369219	Not_Applicable	SRX3566380	SRR6476515	ILLUMINA	PAIRED	-	99.44	99.36	99.24	133	5981681	114767	367612	34.79	99.43	0.23	Bacillus_A	Bacillus_A_cereus	cereus s.s.(97.00887298583984)	No subspecies	frankland(97.00887298583984)	cereus(98.48726654052734)	0/3()	0/4()	3/3(nheA;nheB;nheC)	4/4(hblA;hblB;hblC;hblD)	1/1(cytK-2)	1/1(sph)	0/5()	0/3()	2/9(bpsE;bpsH)	3(Cry8Ib2;Cry8Ma2/Cry8Ma3;Cry8Sa1)	1442[ST-142 complex](7/7)	Group_IV(cereus_sensu_stricto)	B. cereus s.s. biovar Thuringiensis; B. Thuringiensis	bcereus	1442	5904	High_Quality	BT62	2010	Asia	India	Tamil Nādu	IND	IN-TN	Environmental	Environmental	Soil	Unknown	Unknown	NA	BioSample	None (PM);None (LC)	v1.1	Mix	Terpene	Terpene
AS.BTDB_2022-0005632_SRX3566380_00012.region001	BTDB_2022-0005632	38549	GCF0000413	AS.BTDB_2022-0002214_c00006_GCA_002...region001	AS.BTDB_2022-0000045_DRX150697_00002.region001	AS.BTDB_2022-0002580_c00008_SAMN079...region001	bacillus_mibig_only_high.gbk	SRX3566380	PRJNA430303	SAMN08369219	Not_Applicable	SRX3566380	SRR6476515	ILLUMINA	PAIRED	-	99.44	99.36	99.24	133	5981681	114767	367612	34.79	99.43	0.23	Bacillus_A	Bacillus_A_cereus	cereus s.s.(97.00887298583984)	No subspecies	frankland(97.00887298583984)	cereus(98.48726654052734)	0/3()	0/4()	3/3(nheA;nheB;nheC)	4/4(hblA;hblB;hblC;hblD)	1/1(cytK-2)	1/1(sph)	0/5()	0/3()	2/9(bpsE;bpsH)	3(Cry8Ib2;Cry8Ma2/Cry8Ma3;Cry8Sa1)	1442[ST-142 complex](7/7)	Group_IV(cereus_sensu_stricto)	B. cereus s.s. biovar Thuringiensis; B. Thuringiensis	bcereus	1442	5904	High_Quality	BT62	2010	Asia	India	Tamil Nādu	IND	IN-TN	Environmental	Environmental	Soil	Unknown	Unknown	NA	BioSample	None (PM);None (LC)	v1.1	MIBiG	NRP	NRP
AS.BTDB_2022-0005632_SRX3566380_00021.region001	BTDB_2022-0005632	37040	GCF0000717	AS.BTDB_2025-0003094_c00029_SAMN337...region001	AS.BTDB_2022-0005632_SRX3566380_00021.region001	AS.BTDB_2022-0005632_SRX3566380_00021.region001	bacillus_mibig_only_high.gbk	SRX3566380	PRJNA430303	SAMN08369219	Not_Applicable	SRX3566380	SRR6476515	ILLUMINA	PAIRED	-	99.44	99.36	99.24	133	5981681	114767	367612	34.79	99.43	0.23	Bacillus_A	Bacillus_A_cereus	cereus s.s.(97.00887298583984)	No subspecies	frankland(97.00887298583984)	cereus(98.48726654052734)	0/3()	0/4()	3/3(nheA;nheB;nheC)	4/4(hblA;hblB;hblC;hblD)	1/1(cytK-2)	1/1(sph)	0/5()	0/3()	2/9(bpsE;bpsH)	3(Cry8Ib2;Cry8Ma2/Cry8Ma3;Cry8Sa1)	1442[ST-142 complex](7/7)	Group_IV(cereus_sensu_stricto)	B. cereus s.s. biovar Thuringiensis; B. Thuringiensis	bcereus	1442	5904	High_Quality	BT62	2010	Asia	India	Tamil Nādu	IND	IN-TN	Environmental	Environmental	Soil	Unknown	Unknown	NA	BioSample	None (PM);None (LC)	v1.1	Mix	NRP	NRP
AS.BTDB_2022-0005632_SRX3566380_00027.region001	BTDB_2022-0005632	57519	GCF0000602	AS.BTDB_2022-0000660_c00035_GCA_000...region001	AS.BTDB_2025-0001244_SAMN18335964_2.region005	AS.BTDB_2022-0002580_c00024_SAMN079...region001	bacillus_mibig_only_high.gbk	SRX3566380	PRJNA430303	SAMN08369219	Not_Applicable	SRX3566380	SRR6476515	ILLUMINA	PAIRED	-	99.44	99.36	99.24	133	5981681	114767	367612	34.79	99.43	0.23	Bacillus_A	Bacillus_A_cereus	cereus s.s.(97.00887298583984)	No subspecies	frankland(97.00887298583984)	cereus(98.48726654052734)	0/3()	0/4()	3/3(nheA;nheB;nheC)	4/4(hblA;hblB;hblC;hblD)	1/1(cytK-2)	1/1(sph)	0/5()	0/3()	2/9(bpsE;bpsH)	3(Cry8Ib2;Cry8Ma2/Cry8Ma3;Cry8Sa1)	1442[ST-142 complex](7/7)	Group_IV(cereus_sensu_stricto)	B. cereus s.s. biovar Thuringiensis; B. Thuringiensis	bcereus	1442	5904	High_Quality	BT62	2010	Asia	India	Tamil Nādu	IND	IN-TN	Environmental	Environmental	Soil	Unknown	Unknown	NA	BioSample	None (PM);None (LC)	v1.1	MIBiG	NRP	NRP
AS.BTDB_2022-0005632_SRX3566380_00032.region001	BTDB_2022-0005632	47158	GCF0000586	AS.BTDB_2022-0003275_CP066187.1.region006	AS.BTDB_2022-0000437_ERX7006806_00015.region001	AS.BTDB_2025-0004983_JBMFCI010000004.region002	bacillus_mibig_only_high.gbk	SRX3566380	PRJNA430303	SAMN08369219	Not_Applicable	SRX3566380	SRR6476515	ILLUMINA	PAIRED	-	99.44	99.36	99.24	133	5981681	114767	367612	34.79	99.43	0.23	Bacillus_A	Bacillus_A_cereus	cereus s.s.(97.00887298583984)	No subspecies	frankland(97.00887298583984)	cereus(98.48726654052734)	0/3()	0/4()	3/3(nheA;nheB;nheC)	4/4(hblA;hblB;hblC;hblD)	1/1(cytK-2)	1/1(sph)	0/5()	0/3()	2/9(bpsE;bpsH)	3(Cry8Ib2;Cry8Ma2/Cry8Ma3;Cry8Sa1)	1442[ST-142 complex](7/7)	Group_IV(cereus_sensu_stricto)	B. cereus s.s. biovar Thuringiensis; B. Thuringiensis	bcereus	1442	5904	High_Quality	BT62	2010	Asia	India	Tamil Nādu	IND	IN-TN	Environmental	Environmental	Soil	Unknown	Unknown	NA	BioSample	None (PM);None (LC)	v1.1	Mix	NRP	NRP
AS.BTDB_2022-0005632_SRX3566380_00037.region001	BTDB_2022-0005632	23507	GCF0000534	AS.BTDB_2025-0002089_JAQFTF010000001.region001	AS.BTDB_2022-0000940_c00022_GCA_001...region001	AS.BTDB_2022-0000466_c00012_FOO_201...region001	bacillus_mibig_only_high.gbk	SRX3566380	PRJNA430303	SAMN08369219	Not_Applicable	SRX3566380	SRR6476515	ILLUMINA	PAIRED	-	99.44	99.36	99.24	133	5981681	114767	367612	34.79	99.43	0.23	Bacillus_A	Bacillus_A_cereus	cereus s.s.(97.00887298583984)	No subspecies	frankland(97.00887298583984)	cereus(98.48726654052734)	0/3()	0/4()	3/3(nheA;nheB;nheC)	4/4(hblA;hblB;hblC;hblD)	1/1(cytK-2)	1/1(sph)	0/5()	0/3()	2/9(bpsE;bpsH)	3(Cry8Ib2;Cry8Ma2/Cry8Ma3;Cry8Sa1)	1442[ST-142 complex](7/7)	Group_IV(cereus_sensu_stricto)	B. cereus s.s. biovar Thuringiensis; B. Thuringiensis	bcereus	1442	5904	High_Quality	BT62	2010	Asia	India	Tamil Nādu	IND	IN-TN	Environmental	Environmental	Soil	Unknown	Unknown	NA	BioSample	None (PM);None (LC)	v1.1	Mix	Ribosomal	Ribosomal
AS.BTDB_2022-0005632_SRX3566380_00038.region001	BTDB_2022-0005632	21365	GCF0000674	AS.BTDB_2022-0002621_c00072_SAMN082...region001	AS.BTDB_2022-0002621_c00072_SAMN082...region001	AS.BTDB_2022-0002621_c00072_SAMN082...region001	bacillus_mibig_only_high.gbk	SRX3566380	PRJNA430303	SAMN08369219	Not_Applicable	SRX3566380	SRR6476515	ILLUMINA	PAIRED	-	99.44	99.36	99.24	133	5981681	114767	367612	34.79	99.43	0.23	Bacillus_A	Bacillus_A_cereus	cereus s.s.(97.00887298583984)	No subspecies	frankland(97.00887298583984)	cereus(98.48726654052734)	0/3()	0/4()	3/3(nheA;nheB;nheC)	4/4(hblA;hblB;hblC;hblD)	1/1(cytK-2)	1/1(sph)	0/5()	0/3()	2/9(bpsE;bpsH)	3(Cry8Ib2;Cry8Ma2/Cry8Ma3;Cry8Sa1)	1442[ST-142 complex](7/7)	Group_IV(cereus_sensu_stricto)	B. cereus s.s. biovar Thuringiensis; B. Thuringiensis	bcereus	1442	5904	High_Quality	BT62	2010	Asia	India	Tamil Nādu	IND	IN-TN	Environmental	Environmental	Soil	Unknown	Unknown	NA	BioSample	None (PM);None (LC)	v1.1	MIBiG	Ribosomal	Ribosomal
AS.BTDB_2022-0005632_SRX3566380_00042.region001	BTDB_2022-0005632	16528	GCF0000995	BTDB_2022-0002418.2.clustersGCA_002581455.1_Contig_95_cluster_1	AS.BTDB_2022-0002621_c00059_SAMN082...region001	AS.BTDB_2022-0002621_c00059_SAMN082...region001	bacillus_mibig_only_high.gbk	SRX3566380	PRJNA430303	SAMN08369219	Not_Applicable	SRX3566380	SRR6476515	ILLUMINA	PAIRED	-	99.44	99.36	99.24	133	5981681	114767	367612	34.79	99.43	0.23	Bacillus_A	Bacillus_A_cereus	cereus s.s.(97.00887298583984)	No subspecies	frankland(97.00887298583984)	cereus(98.48726654052734)	0/3()	0/4()	3/3(nheA;nheB;nheC)	4/4(hblA;hblB;hblC;hblD)	1/1(cytK-2)	1/1(sph)	0/5()	0/3()	2/9(bpsE;bpsH)	3(Cry8Ib2;Cry8Ma2/Cry8Ma3;Cry8Sa1)	1442[ST-142 complex](7/7)	Group_IV(cereus_sensu_stricto)	B. cereus s.s. biovar Thuringiensis; B. Thuringiensis	bcereus	1442	5904	High_Quality	BT62	2010	Asia	India	Tamil Nādu	IND	IN-TN	Environmental	Environmental	Soil	Unknown	Unknown	NA	BioSample	None (PM);None (LC)	v1.1	Mix	Ribosomal	Ribosomal
AS.BTDB_2022-0005632_SRX3566380_00056.region001	BTDB_2022-0005632	28313	GCF0000725	AS.BTDB_2022-0005632_SRX3566380_00056.region001	AS.BTDB_2022-0005632_SRX3566380_00056.region001	AS.BTDB_2022-0005632_SRX3566380_00056.region001	bacillus_mibig_only_high.gbk	SRX3566380	PRJNA430303	SAMN08369219	Not_Applicable	SRX3566380	SRR6476515	ILLUMINA	PAIRED	-	99.44	99.36	99.24	133	5981681	114767	367612	34.79	99.43	0.23	Bacillus_A	Bacillus_A_cereus	cereus s.s.(97.00887298583984)	No subspecies	frankland(97.00887298583984)	cereus(98.48726654052734)	0/3()	0/4()	3/3(nheA;nheB;nheC)	4/4(hblA;hblB;hblC;hblD)	1/1(cytK-2)	1/1(sph)	0/5()	0/3()	2/9(bpsE;bpsH)	3(Cry8Ib2;Cry8Ma2/Cry8Ma3;Cry8Sa1)	1442[ST-142 complex](7/7)	Group_IV(cereus_sensu_stricto)	B. cereus s.s. biovar Thuringiensis; B. Thuringiensis	bcereus	1442	5904	High_Quality	BT62	2010	Asia	India	Tamil Nādu	IND	IN-TN	Environmental	Environmental	Soil	Unknown	Unknown	NA	BioSample	None (PM);None (LC)	v1.1	Mix	Others	Ribosomal
AS.BTDB_2022-0005632_SRX3566380_00057.region001	BTDB_2022-0005632	16937	GCF0000605	AS.BTDB_2025-0000011_barcode11_00022.region001	AS.BTDB_2022-0000001_DRX001790_00035.region001	AS.BTDB_2022-0001083_c00062_GCA_002...region001	bacillus_mibig_only_high.gbk	SRX3566380	PRJNA430303	SAMN08369219	Not_Applicable	SRX3566380	SRR6476515	ILLUMINA	PAIRED	-	99.44	99.36	99.24	133	5981681	114767	367612	34.79	99.43	0.23	Bacillus_A	Bacillus_A_cereus	cereus s.s.(97.00887298583984)	No subspecies	frankland(97.00887298583984)	cereus(98.48726654052734)	0/3()	0/4()	3/3(nheA;nheB;nheC)	4/4(hblA;hblB;hblC;hblD)	1/1(cytK-2)	1/1(sph)	0/5()	0/3()	2/9(bpsE;bpsH)	3(Cry8Ib2;Cry8Ma2/Cry8Ma3;Cry8Sa1)	1442[ST-142 complex](7/7)	Group_IV(cereus_sensu_stricto)	B. cereus s.s. biovar Thuringiensis; B. Thuringiensis	bcereus	1442	5904	High_Quality	BT62	2010	Asia	India	Tamil Nādu	IND	IN-TN	Environmental	Environmental	Soil	Unknown	Unknown	NA	BioSample	None (PM);None (LC)	v1.1	Mix	Others	Others
AS.BTDB_2022-0005632_SRX3566380_00074.region001	BTDB_2022-0005632	17516	GCF0001220	AS.BTDB_2022-0002580_c00062_SAMN079...region001	AS.BTDB_2022-0002580_c00064_SAMN079...region001	AS.BTDB_2022-0002580_c00064_SAMN079...region001	bacillus_mibig_only_high.gbk	SRX3566380	PRJNA430303	SAMN08369219	Not_Applicable	SRX3566380	SRR6476515	ILLUMINA	PAIRED	-	99.44	99.36	99.24	133	5981681	114767	367612	34.79	99.43	0.23	Bacillus_A	Bacillus_A_cereus	cereus s.s.(97.00887298583984)	No subspecies	frankland(97.00887298583984)	cereus(98.48726654052734)	0/3()	0/4()	3/3(nheA;nheB;nheC)	4/4(hblA;hblB;hblC;hblD)	1/1(cytK-2)	1/1(sph)	0/5()	0/3()	2/9(bpsE;bpsH)	3(Cry8Ib2;Cry8Ma2/Cry8Ma3;Cry8Sa1)	1442[ST-142 complex](7/7)	Group_IV(cereus_sensu_stricto)	B. cereus s.s. biovar Thuringiensis; B. Thuringiensis	bcereus	1442	5904	High_Quality	BT62	2010	Asia	India	Tamil Nādu	IND	IN-TN	Environmental	Environmental	Soil	Unknown	Unknown	NA	BioSample	None (PM);None (LC)	v1.1	Mix	PKS	PKS
AS.BTDB_2022-0005632_SRX3566380_00075.region001	BTDB_2022-0005632	17496	GCF0001220	AS.BTDB_2022-0002580_c00062_SAMN079...region001	AS.BTDB_2022-0002580_c00062_SAMN079...region001	AS.BTDB_2022-0002580_c00062_SAMN079...region001	bacillus_mibig_only_high.gbk	SRX3566380	PRJNA430303	SAMN08369219	Not_Applicable	SRX3566380	SRR6476515	ILLUMINA	PAIRED	-	99.44	99.36	99.24	133	5981681	114767	367612	34.79	99.43	0.23	Bacillus_A	Bacillus_A_cereus	cereus s.s.(97.00887298583984)	No subspecies	frankland(97.00887298583984)	cereus(98.48726654052734)	0/3()	0/4()	3/3(nheA;nheB;nheC)	4/4(hblA;hblB;hblC;hblD)	1/1(cytK-2)	1/1(sph)	0/5()	0/3()	2/9(bpsE;bpsH)	3(Cry8Ib2;Cry8Ma2/Cry8Ma3;Cry8Sa1)	1442[ST-142 complex](7/7)	Group_IV(cereus_sensu_stricto)	B. cereus s.s. biovar Thuringiensis; B. Thuringiensis	bcereus	1442	5904	High_Quality	BT62	2010	Asia	India	Tamil Nādu	IND	IN-TN	Environmental	Environmental	Soil	Unknown	Unknown	NA	BioSample	None (PM);None (LC)	v1.1	Mix	PKS	PKS
AS.BTDB_2022-0005632_SRX3566380_00082.region001	BTDB_2022-0005632	14004	GCF0001212	AS.BTDB_2022-0002580_c00070_SAMN079...region001	AS.BTDB_2022-0002580_c00070_SAMN079...region001	AS.BTDB_2022-0002580_c00070_SAMN079...region001	bacillus_mibig_only_high.gbk	SRX3566380	PRJNA430303	SAMN08369219	Not_Applicable	SRX3566380	SRR6476515	ILLUMINA	PAIRED	-	99.44	99.36	99.24	133	5981681	114767	367612	34.79	99.43	0.23	Bacillus_A	Bacillus_A_cereus	cereus s.s.(97.00887298583984)	No subspecies	frankland(97.00887298583984)	cereus(98.48726654052734)	0/3()	0/4()	3/3(nheA;nheB;nheC)	4/4(hblA;hblB;hblC;hblD)	1/1(cytK-2)	1/1(sph)	0/5()	0/3()	2/9(bpsE;bpsH)	3(Cry8Ib2;Cry8Ma2/Cry8Ma3;Cry8Sa1)	1442[ST-142 complex](7/7)	Group_IV(cereus_sensu_stricto)	B. cereus s.s. biovar Thuringiensis; B. Thuringiensis	bcereus	1442	5904	High_Quality	BT62	2010	Asia	India	Tamil Nādu	IND	IN-TN	Environmental	Environmental	Soil	Unknown	Unknown	NA	BioSample	None (PM);None (LC)	v1.1	Mix	PKS	PKS
AS.BTDB_2022-0005632_SRX3566380_00085.region001	BTDB_2022-0005632	11748	GCF0000710	AS.BTDB_2022-0001594_c00082_GCA_002...region001	AS.BTDB_2022-0002580_c00076_SAMN079...region001	AS.BTDB_2022-0002580_c00076_SAMN079...region001	bacillus_mibig_only_high.gbk	SRX3566380	PRJNA430303	SAMN08369219	Not_Applicable	SRX3566380	SRR6476515	ILLUMINA	PAIRED	-	99.44	99.36	99.24	133	5981681	114767	367612	34.79	99.43	0.23	Bacillus_A	Bacillus_A_cereus	cereus s.s.(97.00887298583984)	No subspecies	frankland(97.00887298583984)	cereus(98.48726654052734)	0/3()	0/4()	3/3(nheA;nheB;nheC)	4/4(hblA;hblB;hblC;hblD)	1/1(cytK-2)	1/1(sph)	0/5()	0/3()	2/9(bpsE;bpsH)	3(Cry8Ib2;Cry8Ma2/Cry8Ma3;Cry8Sa1)	1442[ST-142 complex](7/7)	Group_IV(cereus_sensu_stricto)	B. cereus s.s. biovar Thuringiensis; B. Thuringiensis	bcereus	1442	5904	High_Quality	BT62	2010	Asia	India	Tamil Nādu	IND	IN-TN	Environmental	Environmental	Soil	Unknown	Unknown	NA	BioSample	None (PM);None (LC)	v1.1	Mix	Ribosomal	Ribosomal
AS.BTDB_2022-0005632_SRX3566380_00100.region001	BTDB_2022-0005632	5268	GCF0000824	AS.BTDB_2022-0002647_c00523_GCA_003...region001	AS.BTDB_2022-0002621_c00121_SAMN082...region001	AS.BTDB_2022-0005632_SRX3566380_00100.region001	bacillus_mibig_only_high.gbk	SRX3566380	PRJNA430303	SAMN08369219	Not_Applicable	SRX3566380	SRR6476515	ILLUMINA	PAIRED	-	99.44	99.36	99.24	133	5981681	114767	367612	34.79	99.43	0.23	Bacillus_A	Bacillus_A_cereus	cereus s.s.(97.00887298583984)	No subspecies	frankland(97.00887298583984)	cereus(98.48726654052734)	0/3()	0/4()	3/3(nheA;nheB;nheC)	4/4(hblA;hblB;hblC;hblD)	1/1(cytK-2)	1/1(sph)	0/5()	0/3()	2/9(bpsE;bpsH)	3(Cry8Ib2;Cry8Ma2/Cry8Ma3;Cry8Sa1)	1442[ST-142 complex](7/7)	Group_IV(cereus_sensu_stricto)	B. cereus s.s. biovar Thuringiensis; B. Thuringiensis	bcereus	1442	5904	High_Quality	BT62	2010	Asia	India	Tamil Nādu	IND	IN-TN	Environmental	Environmental	Soil	Unknown	Unknown	NA	BioSample	None (PM);None (LC)	v1.1	Mix	Ribosomal	Ribosomal
AS.BTDB_2022-0005633_SRX3640170_00003.region001	BTDB_2022-0005633	20039	GCF0000534	AS.BTDB_2025-0002089_JAQFTF010000001.region001	AS.BTDB_2022-0000876_LRAA01000240.1.region001	AS.BTDB_2022-0005633_SRX3640170_00003.region001	bacillus_mibig_only_high.gbk	SRX3640170	PRJNA417690,PRJNA514245	SAMN08225666	Not_Applicable	SRX3640170	SRR6663255	ILLUMINA	PAIRED	-	90.05	89.88	89.47	535	5614209	22549	127838	35.41	99.43	0.57	Bacillus_A	Bacillus_A_paranthracis	mosaicus(95.1959228515625)	cereus(99.90713500976562)	cereus(97.71479034423828)	paranthracis(97.4914779663086)	0/3()	4/4(cesA;cesB;cesC;cesD)	3/3(nheA;nheB;nheC)	0/4()	0/1()	1/1(sph)	0/5()	0/3()	1/9(bpsE)	0()	26[No clonal complex](7/7)	Group_III(mosaicus)	B. mosaicus subsp. cereus biovar Emeticus; B. cereus biovar Emeticus; B. Emeticus	bcereus	26	5677	High_Quality	NY81913605	2016	North America	United States	New York	USA	US-NY	Food	Food	Refried beans	Unknown	Unknown	NA	BioSample	None (PM);None (LC)	v1.1	Mix	Ribosomal	Ribosomal
AS.BTDB_2022-0005633_SRX3640170_00016.region001	BTDB_2022-0005633	21863	GCF0001105	BTDB_2022-0000021.2.clustersDRX057099_00002_cluster_2	AS.BTDB_2025-0003874_c00002_SAMN393...region005	AS.BTDB_2022-0000018_DRX057096_00007.region001	bacillus_mibig_only_high.gbk	SRX3640170	PRJNA417690,PRJNA514245	SAMN08225666	Not_Applicable	SRX3640170	SRR6663255	ILLUMINA	PAIRED	-	90.05	89.88	89.47	535	5614209	22549	127838	35.41	99.43	0.57	Bacillus_A	Bacillus_A_paranthracis	mosaicus(95.1959228515625)	cereus(99.90713500976562)	cereus(97.71479034423828)	paranthracis(97.4914779663086)	0/3()	4/4(cesA;cesB;cesC;cesD)	3/3(nheA;nheB;nheC)	0/4()	0/1()	1/1(sph)	0/5()	0/3()	1/9(bpsE)	0()	26[No clonal complex](7/7)	Group_III(mosaicus)	B. mosaicus subsp. cereus biovar Emeticus; B. cereus biovar Emeticus; B. Emeticus	bcereus	26	5677	High_Quality	NY81913605	2016	North America	United States	New York	USA	US-NY	Food	Food	Refried beans	Unknown	Unknown	NA	BioSample	None (PM);None (LC)	v1.1	Mix	Terpene	Terpene
AS.BTDB_2022-0005633_SRX3640170_00054.region001	BTDB_2022-0005633	27888	GCF0000662	AS.BTDB_2022-0000024_DRX057103_00010.region001	AS.BTDB_2022-0000024_DRX057103_00010.region001	AS.BTDB_2022-0000024_DRX057103_00010.region001	bacillus_mibig_only_high.gbk	SRX3640170	PRJNA417690,PRJNA514245	SAMN08225666	Not_Applicable	SRX3640170	SRR6663255	ILLUMINA	PAIRED	-	90.05	89.88	89.47	535	5614209	22549	127838	35.41	99.43	0.57	Bacillus_A	Bacillus_A_paranthracis	mosaicus(95.1959228515625)	cereus(99.90713500976562)	cereus(97.71479034423828)	paranthracis(97.4914779663086)	0/3()	4/4(cesA;cesB;cesC;cesD)	3/3(nheA;nheB;nheC)	0/4()	0/1()	1/1(sph)	0/5()	0/3()	1/9(bpsE)	0()	26[No clonal complex](7/7)	Group_III(mosaicus)	B. mosaicus subsp. cereus biovar Emeticus; B. cereus biovar Emeticus; B. Emeticus	bcereus	26	5677	High_Quality	NY81913605	2016	North America	United States	New York	USA	US-NY	Food	Food	Refried beans	Unknown	Unknown	NA	BioSample	None (PM);None (LC)	v1.1	MIBiG	NRP	NRP
AS.BTDB_2022-0005633_SRX3640170_00084.region001	BTDB_2022-0005633	20243	GCF0000586	AS.BTDB_2022-0003275_CP066187.1.region006	AS.BTDB_2022-0003468_SAMD00203326_1.region002	AS.BTDB_2022-0000020_DRX057098_00004.region001	bacillus_mibig_only_high.gbk	SRX3640170	PRJNA417690,PRJNA514245	SAMN08225666	Not_Applicable	SRX3640170	SRR6663255	ILLUMINA	PAIRED	-	90.05	89.88	89.47	535	5614209	22549	127838	35.41	99.43	0.57	Bacillus_A	Bacillus_A_paranthracis	mosaicus(95.1959228515625)	cereus(99.90713500976562)	cereus(97.71479034423828)	paranthracis(97.4914779663086)	0/3()	4/4(cesA;cesB;cesC;cesD)	3/3(nheA;nheB;nheC)	0/4()	0/1()	1/1(sph)	0/5()	0/3()	1/9(bpsE)	0()	26[No clonal complex](7/7)	Group_III(mosaicus)	B. mosaicus subsp. cereus biovar Emeticus; B. cereus biovar Emeticus; B. Emeticus	bcereus	26	5677	High_Quality	NY81913605	2016	North America	United States	New York	USA	US-NY	Food	Food	Refried beans	Unknown	Unknown	NA	BioSample	None (PM);None (LC)	v1.1	Mix	NRP	NRP
AS.BTDB_2022-0005633_SRX3640170_00120.region001	BTDB_2022-0005633	15355	GCF0000605	AS.BTDB_2025-0000011_barcode11_00022.region001	AS.BTDB_2022-0003974_SRX9201579_00040.region001	AS.BTDB_2022-0003974_SRX9201579_00040.region001	bacillus_mibig_only_high.gbk	SRX3640170	PRJNA417690,PRJNA514245	SAMN08225666	Not_Applicable	SRX3640170	SRR6663255	ILLUMINA	PAIRED	-	90.05	89.88	89.47	535	5614209	22549	127838	35.41	99.43	0.57	Bacillus_A	Bacillus_A_paranthracis	mosaicus(95.1959228515625)	cereus(99.90713500976562)	cereus(97.71479034423828)	paranthracis(97.4914779663086)	0/3()	4/4(cesA;cesB;cesC;cesD)	3/3(nheA;nheB;nheC)	0/4()	0/1()	1/1(sph)	0/5()	0/3()	1/9(bpsE)	0()	26[No clonal complex](7/7)	Group_III(mosaicus)	B. mosaicus subsp. cereus biovar Emeticus; B. cereus biovar Emeticus; B. Emeticus	bcereus	26	5677	High_Quality	NY81913605	2016	North America	United States	New York	USA	US-NY	Food	Food	Refried beans	Unknown	Unknown	NA	BioSample	None (PM);None (LC)	v1.1	Mix	Others	Others
AS.BTDB_2022-0005633_SRX3640170_00181.region001	BTDB_2022-0005633	8374	GCF0000577	BTDB_2022-0002327.2.clustersGCA_002577405.1_Contig_70_cluster_1	AS.BTDB_2025-0002141_JAQFRF010000002.region003	AS.BTDB_2025-0004837_c00002_SAMN461...region003	bacillus_mibig_only_high.gbk	SRX3640170	PRJNA417690,PRJNA514245	SAMN08225666	Not_Applicable	SRX3640170	SRR6663255	ILLUMINA	PAIRED	-	90.05	89.88	89.47	535	5614209	22549	127838	35.41	99.43	0.57	Bacillus_A	Bacillus_A_paranthracis	mosaicus(95.1959228515625)	cereus(99.90713500976562)	cereus(97.71479034423828)	paranthracis(97.4914779663086)	0/3()	4/4(cesA;cesB;cesC;cesD)	3/3(nheA;nheB;nheC)	0/4()	0/1()	1/1(sph)	0/5()	0/3()	1/9(bpsE)	0()	26[No clonal complex](7/7)	Group_III(mosaicus)	B. mosaicus subsp. cereus biovar Emeticus; B. cereus biovar Emeticus; B. Emeticus	bcereus	26	5677	High_Quality	NY81913605	2016	North America	United States	New York	USA	US-NY	Food	Food	Refried beans	Unknown	Unknown	NA	BioSample	None (PM);None (LC)	v1.1	Mix	Ribosomal	Ribosomal
AS.BTDB_2022-0005633_SRX3640170_00294.region001	BTDB_2022-0005633	4726	GCF0000991	BTDB_2025-0002199.1.clustersJAQFOZ010000017.1_cluster_1	BTDB_2025-0003844.1.clustersSAMN38790315-SRR27232550_00014_cluster_1	BTDB_2025-0003844.1.clustersSAMN38790315-SRR27232550_00014_cluster_1	bacillus_mibig_only_high.gbk	SRX3640170	PRJNA417690,PRJNA514245	SAMN08225666	Not_Applicable	SRX3640170	SRR6663255	ILLUMINA	PAIRED	-	90.05	89.88	89.47	535	5614209	22549	127838	35.41	99.43	0.57	Bacillus_A	Bacillus_A_paranthracis	mosaicus(95.1959228515625)	cereus(99.90713500976562)	cereus(97.71479034423828)	paranthracis(97.4914779663086)	0/3()	4/4(cesA;cesB;cesC;cesD)	3/3(nheA;nheB;nheC)	0/4()	0/1()	1/1(sph)	0/5()	0/3()	1/9(bpsE)	0()	26[No clonal complex](7/7)	Group_III(mosaicus)	B. mosaicus subsp. cereus biovar Emeticus; B. cereus biovar Emeticus; B. Emeticus	bcereus	26	5677	High_Quality	NY81913605	2016	North America	United States	New York	USA	US-NY	Food	Food	Refried beans	Unknown	Unknown	NA	BioSample	None (PM);None (LC)	v1.1	Mix	Ribosomal	Ribosomal
AS.BTDB_2022-0005633_SRX3640170_00310.region001	BTDB_2022-0005633	4083	GCF0000991	BTDB_2025-0002199.1.clustersJAQFOZ010000017.1_cluster_1	AS.BTDB_2022-0000434_ERX5994333_00046.region001	AS.BTDB_2022-0000434_ERX5994333_00046.region001	bacillus_mibig_only_high.gbk	SRX3640170	PRJNA417690,PRJNA514245	SAMN08225666	Not_Applicable	SRX3640170	SRR6663255	ILLUMINA	PAIRED	-	90.05	89.88	89.47	535	5614209	22549	127838	35.41	99.43	0.57	Bacillus_A	Bacillus_A_paranthracis	mosaicus(95.1959228515625)	cereus(99.90713500976562)	cereus(97.71479034423828)	paranthracis(97.4914779663086)	0/3()	4/4(cesA;cesB;cesC;cesD)	3/3(nheA;nheB;nheC)	0/4()	0/1()	1/1(sph)	0/5()	0/3()	1/9(bpsE)	0()	26[No clonal complex](7/7)	Group_III(mosaicus)	B. mosaicus subsp. cereus biovar Emeticus; B. cereus biovar Emeticus; B. Emeticus	bcereus	26	5677	High_Quality	NY81913605	2016	North America	United States	New York	USA	US-NY	Food	Food	Refried beans	Unknown	Unknown	NA	BioSample	None (PM);None (LC)	v1.1	Mix	Ribosomal	Ribosomal
AS.BTDB_2022-0005633_SRX3640170_00421.region001	BTDB_2022-0005633	1663	GCF0000559	AS.BTDB_2025-0001226_c00041_SAMN183...region001	AS.BTDB_2022-0003580_JAKUFF010000002.region001	AS.BTDB_2022-0000325_ERX3367230_00011.region001	bacillus_mibig_only_high.gbk	SRX3640170	PRJNA417690,PRJNA514245	SAMN08225666	Not_Applicable	SRX3640170	SRR6663255	ILLUMINA	PAIRED	-	90.05	89.88	89.47	535	5614209	22549	127838	35.41	99.43	0.57	Bacillus_A	Bacillus_A_paranthracis	mosaicus(95.1959228515625)	cereus(99.90713500976562)	cereus(97.71479034423828)	paranthracis(97.4914779663086)	0/3()	4/4(cesA;cesB;cesC;cesD)	3/3(nheA;nheB;nheC)	0/4()	0/1()	1/1(sph)	0/5()	0/3()	1/9(bpsE)	0()	26[No clonal complex](7/7)	Group_III(mosaicus)	B. mosaicus subsp. cereus biovar Emeticus; B. cereus biovar Emeticus; B. Emeticus	bcereus	26	5677	High_Quality	NY81913605	2016	North America	United States	New York	USA	US-NY	Food	Food	Refried beans	Unknown	Unknown	NA	BioSample	None (PM);None (LC)	v1.1	Mix	Ribosomal	Ribosomal
AS.BTDB_2022-0005635_SRX3640981_00025.region001	BTDB_2022-0005635	20000	GCF0000534	AS.BTDB_2025-0002089_JAQFTF010000001.region001	AS.BTDB_2022-0002887_WJCQ01000002.1.region001	AS.BTDB_2022-0000498_c00027_GCA_000...region001	bacillus_mibig_only_high.gbk	SRX3640981	PRJNA417690	SAMN08225668	Not_Applicable	SRX3640981	SRR6664112	ILLUMINA	PAIRED	-	96.1	95.84	95.29	599	5492988	24530	130376	35.29	99.43	0	Bacillus_A	Bacillus_A_cereus	cereus s.s.(97.15583801269531)	No subspecies	frankland(97.15583801269531)	cereus(98.89961242675781)	0/3()	0/4()	3/3(nheA;nheB;nheC)	4/4(hblA;hblB;hblC;hblD)	1/1(cytK-2)	1/1(sph)	0/5()	0/3()	2/9(bpsE;bpsH)	0()	24[No clonal complex](7/7)	Group_IV(cereus_sensu_stricto)	B. cereus s.s.	bcereus	24	5505	High_Quality	NY81913749	2016	North America	United States	New York	USA	US-NY	Food	Food	Refried beans	Unknown	Unknown	NA	BioSample	None (PM);None (LC)	v1.1	Mix	Ribosomal	Ribosomal
AS.BTDB_2022-0005635_SRX3640981_00045.region001	BTDB_2022-0005635	12464	GCF0000364	BTDB_2025-0001412.1.clustersSAMN22842844-SRR16706344_00035_cluster_1	BTDB_2022-0000805.2.clustersGCA_001008595.1_Contig_84_cluster_1	BTDB_2022-0000354.2.clustersERX463593_00022_cluster_1	bacillus_mibig_only_high.gbk	SRX3640981	PRJNA417690	SAMN08225668	Not_Applicable	SRX3640981	SRR6664112	ILLUMINA	PAIRED	-	96.1	95.84	95.29	599	5492988	24530	130376	35.29	99.43	0	Bacillus_A	Bacillus_A_cereus	cereus s.s.(97.15583801269531)	No subspecies	frankland(97.15583801269531)	cereus(98.89961242675781)	0/3()	0/4()	3/3(nheA;nheB;nheC)	4/4(hblA;hblB;hblC;hblD)	1/1(cytK-2)	1/1(sph)	0/5()	0/3()	2/9(bpsE;bpsH)	0()	24[No clonal complex](7/7)	Group_IV(cereus_sensu_stricto)	B. cereus s.s.	bcereus	24	5505	High_Quality	NY81913749	2016	North America	United States	New York	USA	US-NY	Food	Food	Refried beans	Unknown	Unknown	NA	BioSample	None (PM);None (LC)	v1.1	MIBiG	Others	Others
AS.BTDB_2022-0005635_SRX3640981_00048.region001	BTDB_2022-0005635	29721	GCF0000413	AS.BTDB_2022-0002214_c00006_GCA_002...region001	AS.BTDB_2025-0000300_c00006_SAMEA99...region001	AS.BTDB_2022-0003047_JABTTF010000007.region001	bacillus_mibig_only_high.gbk	SRX3640981	PRJNA417690	SAMN08225668	Not_Applicable	SRX3640981	SRR6664112	ILLUMINA	PAIRED	-	96.1	95.84	95.29	599	5492988	24530	130376	35.29	99.43	0	Bacillus_A	Bacillus_A_cereus	cereus s.s.(97.15583801269531)	No subspecies	frankland(97.15583801269531)	cereus(98.89961242675781)	0/3()	0/4()	3/3(nheA;nheB;nheC)	4/4(hblA;hblB;hblC;hblD)	1/1(cytK-2)	1/1(sph)	0/5()	0/3()	2/9(bpsE;bpsH)	0()	24[No clonal complex](7/7)	Group_IV(cereus_sensu_stricto)	B. cereus s.s.	bcereus	24	5505	High_Quality	NY81913749	2016	North America	United States	New York	USA	US-NY	Food	Food	Refried beans	Unknown	Unknown	NA	BioSample	None (PM);None (LC)	v1.1	MIBiG	NRP	NRP
AS.BTDB_2022-0005635_SRX3640981_00051.region001	BTDB_2022-0005635	27670	GCF0000602	AS.BTDB_2022-0000660_c00035_GCA_000...region001	AS.BTDB_2024-0000032_contig00001.region001	AS.BTDB_2022-0001274_CP016360.1.region005	bacillus_mibig_only_high.gbk	SRX3640981	PRJNA417690	SAMN08225668	Not_Applicable	SRX3640981	SRR6664112	ILLUMINA	PAIRED	-	96.1	95.84	95.29	599	5492988	24530	130376	35.29	99.43	0	Bacillus_A	Bacillus_A_cereus	cereus s.s.(97.15583801269531)	No subspecies	frankland(97.15583801269531)	cereus(98.89961242675781)	0/3()	0/4()	3/3(nheA;nheB;nheC)	4/4(hblA;hblB;hblC;hblD)	1/1(cytK-2)	1/1(sph)	0/5()	0/3()	2/9(bpsE;bpsH)	0()	24[No clonal complex](7/7)	Group_IV(cereus_sensu_stricto)	B. cereus s.s.	bcereus	24	5505	High_Quality	NY81913749	2016	North America	United States	New York	USA	US-NY	Food	Food	Refried beans	Unknown	Unknown	NA	BioSample	None (PM);None (LC)	v1.1	MIBiG	NRP	NRP
AS.BTDB_2022-0005635_SRX3640981_00053.region001	BTDB_2022-0005635	17594	GCF0001105	BTDB_2022-0000021.2.clustersDRX057099_00002_cluster_2	AS.BTDB_2025-0004013_JBAWLE010000009.region001	AS.BTDB_2022-0000437_ERX7006806_00001.region001	bacillus_mibig_only_high.gbk	SRX3640981	PRJNA417690	SAMN08225668	Not_Applicable	SRX3640981	SRR6664112	ILLUMINA	PAIRED	-	96.1	95.84	95.29	599	5492988	24530	130376	35.29	99.43	0	Bacillus_A	Bacillus_A_cereus	cereus s.s.(97.15583801269531)	No subspecies	frankland(97.15583801269531)	cereus(98.89961242675781)	0/3()	0/4()	3/3(nheA;nheB;nheC)	4/4(hblA;hblB;hblC;hblD)	1/1(cytK-2)	1/1(sph)	0/5()	0/3()	2/9(bpsE;bpsH)	0()	24[No clonal complex](7/7)	Group_IV(cereus_sensu_stricto)	B. cereus s.s.	bcereus	24	5505	High_Quality	NY81913749	2016	North America	United States	New York	USA	US-NY	Food	Food	Refried beans	Unknown	Unknown	NA	BioSample	None (PM);None (LC)	v1.1	Mix	Terpene	Terpene
AS.BTDB_2022-0005635_SRX3640981_00091.region001	BTDB_2022-0005635	15387	GCF0000586	AS.BTDB_2022-0003275_CP066187.1.region006	AS.BTDB_2022-0000051_ERX032761_00011.region001	AS.BTDB_2022-0001266_c00004_GCA_002...region001	bacillus_mibig_only_high.gbk	SRX3640981	PRJNA417690	SAMN08225668	Not_Applicable	SRX3640981	SRR6664112	ILLUMINA	PAIRED	-	96.1	95.84	95.29	599	5492988	24530	130376	35.29	99.43	0	Bacillus_A	Bacillus_A_cereus	cereus s.s.(97.15583801269531)	No subspecies	frankland(97.15583801269531)	cereus(98.89961242675781)	0/3()	0/4()	3/3(nheA;nheB;nheC)	4/4(hblA;hblB;hblC;hblD)	1/1(cytK-2)	1/1(sph)	0/5()	0/3()	2/9(bpsE;bpsH)	0()	24[No clonal complex](7/7)	Group_IV(cereus_sensu_stricto)	B. cereus s.s.	bcereus	24	5505	High_Quality	NY81913749	2016	North America	United States	New York	USA	US-NY	Food	Food	Refried beans	Unknown	Unknown	NA	BioSample	None (PM);None (LC)	v1.1	Mix	NRP	NRP
AS.BTDB_2022-0005635_SRX3640981_00117.region001	BTDB_2022-0005635	12715	GCF0000605	AS.BTDB_2025-0000011_barcode11_00022.region001	AS.BTDB_2022-0000001_DRX001790_00035.region001	AS.BTDB_2022-0000001_DRX001790_00035.region001	bacillus_mibig_only_high.gbk	SRX3640981	PRJNA417690	SAMN08225668	Not_Applicable	SRX3640981	SRR6664112	ILLUMINA	PAIRED	-	96.1	95.84	95.29	599	5492988	24530	130376	35.29	99.43	0	Bacillus_A	Bacillus_A_cereus	cereus s.s.(97.15583801269531)	No subspecies	frankland(97.15583801269531)	cereus(98.89961242675781)	0/3()	0/4()	3/3(nheA;nheB;nheC)	4/4(hblA;hblB;hblC;hblD)	1/1(cytK-2)	1/1(sph)	0/5()	0/3()	2/9(bpsE;bpsH)	0()	24[No clonal complex](7/7)	Group_IV(cereus_sensu_stricto)	B. cereus s.s.	bcereus	24	5505	High_Quality	NY81913749	2016	North America	United States	New York	USA	US-NY	Food	Food	Refried beans	Unknown	Unknown	NA	BioSample	None (PM);None (LC)	v1.1	Mix	Others	Others
AS.BTDB_2022-0005635_SRX3640981_00154.region001	BTDB_2022-0005635	7309	GCF0000991	BTDB_2025-0002199.1.clustersJAQFOZ010000017.1_cluster_1	AS.BTDB_2025-0001477_c00010_SAMN233...region001	AS.BTDB_2025-0001477_c00010_SAMN233...region001	bacillus_mibig_only_high.gbk	SRX3640981	PRJNA417690	SAMN08225668	Not_Applicable	SRX3640981	SRR6664112	ILLUMINA	PAIRED	-	96.1	95.84	95.29	599	5492988	24530	130376	35.29	99.43	0	Bacillus_A	Bacillus_A_cereus	cereus s.s.(97.15583801269531)	No subspecies	frankland(97.15583801269531)	cereus(98.89961242675781)	0/3()	0/4()	3/3(nheA;nheB;nheC)	4/4(hblA;hblB;hblC;hblD)	1/1(cytK-2)	1/1(sph)	0/5()	0/3()	2/9(bpsE;bpsH)	0()	24[No clonal complex](7/7)	Group_IV(cereus_sensu_stricto)	B. cereus s.s.	bcereus	24	5505	High_Quality	NY81913749	2016	North America	United States	New York	USA	US-NY	Food	Food	Refried beans	Unknown	Unknown	NA	BioSample	None (PM);None (LC)	v1.1	Mix	Ribosomal	Ribosomal
AS.BTDB_2022-0005635_SRX3640981_00192.region001	BTDB_2022-0005635	7124	GCF0001095	AS.BTDB_2022-0003330_CP036101.1.region001	AS.BTDB_2022-0003657_c00001_GCA_023...region009	AS.BTDB_2022-0003657_c00001_GCA_023...region009	bacillus_mibig_only_high.gbk	SRX3640981	PRJNA417690	SAMN08225668	Not_Applicable	SRX3640981	SRR6664112	ILLUMINA	PAIRED	-	96.1	95.84	95.29	599	5492988	24530	130376	35.29	99.43	0	Bacillus_A	Bacillus_A_cereus	cereus s.s.(97.15583801269531)	No subspecies	frankland(97.15583801269531)	cereus(98.89961242675781)	0/3()	0/4()	3/3(nheA;nheB;nheC)	4/4(hblA;hblB;hblC;hblD)	1/1(cytK-2)	1/1(sph)	0/5()	0/3()	2/9(bpsE;bpsH)	0()	24[No clonal complex](7/7)	Group_IV(cereus_sensu_stricto)	B. cereus s.s.	bcereus	24	5505	High_Quality	NY81913749	2016	North America	United States	New York	USA	US-NY	Food	Food	Refried beans	Unknown	Unknown	NA	BioSample	None (PM);None (LC)	v1.1	Mix	Ribosomal	Ribosomal
AS.BTDB_2022-0005635_SRX3640981_00314.region001	BTDB_2022-0005635	3205	GCF0000991	BTDB_2025-0002199.1.clustersJAQFOZ010000017.1_cluster_1	AS.BTDB_2025-0001477_c00010_SAMN233...region001	AS.BTDB_2022-0003018_c00040_GCA_012...region001	bacillus_mibig_only_high.gbk	SRX3640981	PRJNA417690	SAMN08225668	Not_Applicable	SRX3640981	SRR6664112	ILLUMINA	PAIRED	-	96.1	95.84	95.29	599	5492988	24530	130376	35.29	99.43	0	Bacillus_A	Bacillus_A_cereus	cereus s.s.(97.15583801269531)	No subspecies	frankland(97.15583801269531)	cereus(98.89961242675781)	0/3()	0/4()	3/3(nheA;nheB;nheC)	4/4(hblA;hblB;hblC;hblD)	1/1(cytK-2)	1/1(sph)	0/5()	0/3()	2/9(bpsE;bpsH)	0()	24[No clonal complex](7/7)	Group_IV(cereus_sensu_stricto)	B. cereus s.s.	bcereus	24	5505	High_Quality	NY81913749	2016	North America	United States	New York	USA	US-NY	Food	Food	Refried beans	Unknown	Unknown	NA	BioSample	None (PM);None (LC)	v1.1	Mix	Ribosomal	Ribosomal
AS.BTDB_2022-0005635_SRX3640981_00482.region001	BTDB_2022-0005635	1154	GCF0000559	AS.BTDB_2025-0001226_c00041_SAMN183...region001	AS.BTDB_2022-0001993_c00037_GCA_002...region001	AS.BTDB_2025-0003860_c00015_SAMN391...region001	bacillus_mibig_only_high.gbk	SRX3640981	PRJNA417690	SAMN08225668	Not_Applicable	SRX3640981	SRR6664112	ILLUMINA	PAIRED	-	96.1	95.84	95.29	599	5492988	24530	130376	35.29	99.43	0	Bacillus_A	Bacillus_A_cereus	cereus s.s.(97.15583801269531)	No subspecies	frankland(97.15583801269531)	cereus(98.89961242675781)	0/3()	0/4()	3/3(nheA;nheB;nheC)	4/4(hblA;hblB;hblC;hblD)	1/1(cytK-2)	1/1(sph)	0/5()	0/3()	2/9(bpsE;bpsH)	0()	24[No clonal complex](7/7)	Group_IV(cereus_sensu_stricto)	B. cereus s.s.	bcereus	24	5505	High_Quality	NY81913749	2016	North America	United States	New York	USA	US-NY	Food	Food	Refried beans	Unknown	Unknown	NA	BioSample	None (PM);None (LC)	v1.1	Mix	Ribosomal	Ribosomal
AS.BTDB_2022-0005636_SRX3716071_00001.region001	BTDB_2022-0005636	23508	GCF0000534	AS.BTDB_2025-0002089_JAQFTF010000001.region001	AS.BTDB_2022-0004370_c00023_SRX1236...region001	AS.BTDB_2022-0005254_SRX2989678_00001.region001	bacillus_mibig_only_high.gbk	SRX3716071	PRJNA434422,PRJNA514245	SAMN08557809	Not_Applicable	SRX3716071	SRR6743366	ILLUMINA	PAIRED	-	99.18	99.13	99.04	32	5451533	596351	936545	35.1	99.43	0.29	Bacillus_A	Bacillus_A_anthracis	mosaicus(99.9862060546875)	anthracis(99.9846420288086)	anthracis(98.53851318359375)	anthracis(99.98727416992188)	3/3(cya;lef;pagA)	0/4()	3/3(nheA;nheB;nheC)	0/4()	0/1()	1/1(sph)	5/5(capA;capB;capC;capD;capE)	3/3(hasA;hasB;hasC)	1/9(bpsE)	0()	1[No clonal complex](7/7)	Group_III(mosaicus)	B. mosaicus subsp. anthracis biovar Anthracis; B. anthracis biovar Anthracis; B. Anthracis	bcereus	1	5723	High_Quality	3000496652	2008	North America	United States	Montana	USA	US-MT	Animal_Mammal	Animal_Mammal:Unspecified	Bos taurus (cow)	Unknown	Unknown	NA	BioSample	None (PM);None (LC)	v1.1	Mix	Ribosomal	Ribosomal
AS.BTDB_2022-0005636_SRX3716071_00003.region001	BTDB_2022-0005636	21863	GCF0001105	BTDB_2022-0000021.2.clustersDRX057099_00002_cluster_2	AS.BTDB_2022-0004612_SRX1219304_00002.region001	AS.BTDB_2022-0004612_SRX1219304_00002.region001	bacillus_mibig_only_high.gbk	SRX3716071	PRJNA434422,PRJNA514245	SAMN08557809	Not_Applicable	SRX3716071	SRR6743366	ILLUMINA	PAIRED	-	99.18	99.13	99.04	32	5451533	596351	936545	35.1	99.43	0.29	Bacillus_A	Bacillus_A_anthracis	mosaicus(99.9862060546875)	anthracis(99.9846420288086)	anthracis(98.53851318359375)	anthracis(99.98727416992188)	3/3(cya;lef;pagA)	0/4()	3/3(nheA;nheB;nheC)	0/4()	0/1()	1/1(sph)	5/5(capA;capB;capC;capD;capE)	3/3(hasA;hasB;hasC)	1/9(bpsE)	0()	1[No clonal complex](7/7)	Group_III(mosaicus)	B. mosaicus subsp. anthracis biovar Anthracis; B. anthracis biovar Anthracis; B. Anthracis	bcereus	1	5723	High_Quality	3000496652	2008	North America	United States	Montana	USA	US-MT	Animal_Mammal	Animal_Mammal:Unspecified	Bos taurus (cow)	Unknown	Unknown	NA	BioSample	None (PM);None (LC)	v1.1	Mix	Terpene	Terpene
AS.BTDB_2022-0005636_SRX3716071_00004.region001	BTDB_2022-0005636	47158	GCF0000586	AS.BTDB_2022-0003275_CP066187.1.region006	AS.BTDB_2022-0001035_MSBQ01000019.1.region001	AS.BTDB_2022-0000046_DRX157096_00005.region001	bacillus_mibig_only_high.gbk	SRX3716071	PRJNA434422,PRJNA514245	SAMN08557809	Not_Applicable	SRX3716071	SRR6743366	ILLUMINA	PAIRED	-	99.18	99.13	99.04	32	5451533	596351	936545	35.1	99.43	0.29	Bacillus_A	Bacillus_A_anthracis	mosaicus(99.9862060546875)	anthracis(99.9846420288086)	anthracis(98.53851318359375)	anthracis(99.98727416992188)	3/3(cya;lef;pagA)	0/4()	3/3(nheA;nheB;nheC)	0/4()	0/1()	1/1(sph)	5/5(capA;capB;capC;capD;capE)	3/3(hasA;hasB;hasC)	1/9(bpsE)	0()	1[No clonal complex](7/7)	Group_III(mosaicus)	B. mosaicus subsp. anthracis biovar Anthracis; B. anthracis biovar Anthracis; B. Anthracis	bcereus	1	5723	High_Quality	3000496652	2008	North America	United States	Montana	USA	US-MT	Animal_Mammal	Animal_Mammal:Unspecified	Bos taurus (cow)	Unknown	Unknown	NA	BioSample	None (PM);None (LC)	v1.1	Mix	NRP	NRP
AS.BTDB_2022-0005636_SRX3716071_00004.region002	BTDB_2022-0005636	13706	GCF0000364	BTDB_2025-0001412.1.clustersSAMN22842844-SRR16706344_00035_cluster_1	BTDB_2022-0004502.2.clustersSRX1011690_00001_cluster_4	BTDB_2022-0005368.2.clustersSRX2989562_00002_cluster_3	bacillus_mibig_only_high.gbk	SRX3716071	PRJNA434422,PRJNA514245	SAMN08557809	Not_Applicable	SRX3716071	SRR6743366	ILLUMINA	PAIRED	-	99.18	99.13	99.04	32	5451533	596351	936545	35.1	99.43	0.29	Bacillus_A	Bacillus_A_anthracis	mosaicus(99.9862060546875)	anthracis(99.9846420288086)	anthracis(98.53851318359375)	anthracis(99.98727416992188)	3/3(cya;lef;pagA)	0/4()	3/3(nheA;nheB;nheC)	0/4()	0/1()	1/1(sph)	5/5(capA;capB;capC;capD;capE)	3/3(hasA;hasB;hasC)	1/9(bpsE)	0()	1[No clonal complex](7/7)	Group_III(mosaicus)	B. mosaicus subsp. anthracis biovar Anthracis; B. anthracis biovar Anthracis; B. Anthracis	bcereus	1	5723	High_Quality	3000496652	2008	North America	United States	Montana	USA	US-MT	Animal_Mammal	Animal_Mammal:Unspecified	Bos taurus (cow)	Unknown	Unknown	NA	BioSample	None (PM);None (LC)	v1.1	MIBiG	Others	Others
AS.BTDB_2022-0005636_SRX3716071_00005.region001	BTDB_2022-0005636	47038	GCF0000532	AS.BTDB_2025-0001221_SAMN18335939_1.region003	AS.BTDB_2022-0000002_DRX013256_00002.region003	AS.BTDB_2022-0000034_DRX120928_00004.region001	bacillus_mibig_only_high.gbk	SRX3716071	PRJNA434422,PRJNA514245	SAMN08557809	Not_Applicable	SRX3716071	SRR6743366	ILLUMINA	PAIRED	-	99.18	99.13	99.04	32	5451533	596351	936545	35.1	99.43	0.29	Bacillus_A	Bacillus_A_anthracis	mosaicus(99.9862060546875)	anthracis(99.9846420288086)	anthracis(98.53851318359375)	anthracis(99.98727416992188)	3/3(cya;lef;pagA)	0/4()	3/3(nheA;nheB;nheC)	0/4()	0/1()	1/1(sph)	5/5(capA;capB;capC;capD;capE)	3/3(hasA;hasB;hasC)	1/9(bpsE)	0()	1[No clonal complex](7/7)	Group_III(mosaicus)	B. mosaicus subsp. anthracis biovar Anthracis; B. anthracis biovar Anthracis; B. Anthracis	bcereus	1	5723	High_Quality	3000496652	2008	North America	United States	Montana	USA	US-MT	Animal_Mammal	Animal_Mammal:Unspecified	Bos taurus (cow)	Unknown	Unknown	NA	BioSample	None (PM);None (LC)	v1.1	Mix	NRP	NRP
AS.BTDB_2022-0005636_SRX3716071_00005.region002	BTDB_2022-0005636	10267	GCF0000577	BTDB_2022-0002327.2.clustersGCA_002577405.1_Contig_70_cluster_1	AS.BTDB_2022-0000036_DRX120930_00003.region002	AS.BTDB_2022-0000002_DRX013256_00002.region002	bacillus_mibig_only_high.gbk	SRX3716071	PRJNA434422,PRJNA514245	SAMN08557809	Not_Applicable	SRX3716071	SRR6743366	ILLUMINA	PAIRED	-	99.18	99.13	99.04	32	5451533	596351	936545	35.1	99.43	0.29	Bacillus_A	Bacillus_A_anthracis	mosaicus(99.9862060546875)	anthracis(99.9846420288086)	anthracis(98.53851318359375)	anthracis(99.98727416992188)	3/3(cya;lef;pagA)	0/4()	3/3(nheA;nheB;nheC)	0/4()	0/1()	1/1(sph)	5/5(capA;capB;capC;capD;capE)	3/3(hasA;hasB;hasC)	1/9(bpsE)	0()	1[No clonal complex](7/7)	Group_III(mosaicus)	B. mosaicus subsp. anthracis biovar Anthracis; B. anthracis biovar Anthracis; B. Anthracis	bcereus	1	5723	High_Quality	3000496652	2008	North America	United States	Montana	USA	US-MT	Animal_Mammal	Animal_Mammal:Unspecified	Bos taurus (cow)	Unknown	Unknown	NA	BioSample	None (PM);None (LC)	v1.1	Mix	Ribosomal	Ribosomal
AS.BTDB_2022-0005636_SRX3716071_00005.region003	BTDB_2022-0005636	25239	GCF0000605	AS.BTDB_2025-0000011_barcode11_00022.region001	AS.BTDB_2022-0005387_SRX2989543_00002.region002	AS.BTDB_2022-0005387_SRX2989543_00002.region002	bacillus_mibig_only_high.gbk	SRX3716071	PRJNA434422,PRJNA514245	SAMN08557809	Not_Applicable	SRX3716071	SRR6743366	ILLUMINA	PAIRED	-	99.18	99.13	99.04	32	5451533	596351	936545	35.1	99.43	0.29	Bacillus_A	Bacillus_A_anthracis	mosaicus(99.9862060546875)	anthracis(99.9846420288086)	anthracis(98.53851318359375)	anthracis(99.98727416992188)	3/3(cya;lef;pagA)	0/4()	3/3(nheA;nheB;nheC)	0/4()	0/1()	1/1(sph)	5/5(capA;capB;capC;capD;capE)	3/3(hasA;hasB;hasC)	1/9(bpsE)	0()	1[No clonal complex](7/7)	Group_III(mosaicus)	B. mosaicus subsp. anthracis biovar Anthracis; B. anthracis biovar Anthracis; B. Anthracis	bcereus	1	5723	High_Quality	3000496652	2008	North America	United States	Montana	USA	US-MT	Animal_Mammal	Animal_Mammal:Unspecified	Bos taurus (cow)	Unknown	Unknown	NA	BioSample	None (PM);None (LC)	v1.1	Mix	Others	Others
AS.BTDB_2022-0005637_SRX3716070_00001.region001	BTDB_2022-0005637	46706	GCF0000532	AS.BTDB_2025-0001221_SAMN18335939_1.region003	AS.BTDB_2022-0000002_DRX013256_00002.region003	AS.BTDB_2022-0000034_DRX120928_00004.region001	bacillus_mibig_only_high.gbk	SRX3716070	PRJNA434422,PRJNA514245	SAMN08557808	Not_Applicable	SRX3716070	SRR6743367	ILLUMINA	PAIRED	-	99.2	99.15	99.07	24	5450138	936332	1052468	35.1	99.43	0.29	Bacillus_A	Bacillus_A_anthracis	mosaicus(99.99372863769531)	anthracis(99.98294830322266)	anthracis(98.53157806396484)	anthracis(99.98126983642578)	3/3(cya;lef;pagA)	0/4()	3/3(nheA;nheB;nheC)	0/4()	0/1()	1/1(sph)	5/5(capA;capB;capC;capD;capE)	3/3(hasA;hasB;hasC)	1/9(bpsE)	0()	1[No clonal complex](7/7)	Group_III(mosaicus)	B. mosaicus subsp. anthracis biovar Anthracis; B. anthracis biovar Anthracis; B. Anthracis	bcereus	1	5738	High_Quality	3000496651	2001	North America	United States	Texas	USA	US-TX	Animal_Mammal	Animal_Mammal:Unspecified	Bos taurus (cow)	Unknown	Unknown	NA	BioSample	None (PM);None (LC)	v1.1	Mix	NRP	NRP
AS.BTDB_2022-0005637_SRX3716070_00001.region002	BTDB_2022-0005637	10267	GCF0000577	BTDB_2022-0002327.2.clustersGCA_002577405.1_Contig_70_cluster_1	AS.BTDB_2022-0000036_DRX120930_00003.region002	AS.BTDB_2022-0000036_DRX120930_00003.region002	bacillus_mibig_only_high.gbk	SRX3716070	PRJNA434422,PRJNA514245	SAMN08557808	Not_Applicable	SRX3716070	SRR6743367	ILLUMINA	PAIRED	-	99.2	99.15	99.07	24	5450138	936332	1052468	35.1	99.43	0.29	Bacillus_A	Bacillus_A_anthracis	mosaicus(99.99372863769531)	anthracis(99.98294830322266)	anthracis(98.53157806396484)	anthracis(99.98126983642578)	3/3(cya;lef;pagA)	0/4()	3/3(nheA;nheB;nheC)	0/4()	0/1()	1/1(sph)	5/5(capA;capB;capC;capD;capE)	3/3(hasA;hasB;hasC)	1/9(bpsE)	0()	1[No clonal complex](7/7)	Group_III(mosaicus)	B. mosaicus subsp. anthracis biovar Anthracis; B. anthracis biovar Anthracis; B. Anthracis	bcereus	1	5738	High_Quality	3000496651	2001	North America	United States	Texas	USA	US-TX	Animal_Mammal	Animal_Mammal:Unspecified	Bos taurus (cow)	Unknown	Unknown	NA	BioSample	None (PM);None (LC)	v1.1	Mix	Ribosomal	Ribosomal
AS.BTDB_2022-0005637_SRX3716070_00001.region003	BTDB_2022-0005637	25239	GCF0000605	AS.BTDB_2025-0000011_barcode11_00022.region001	AS.BTDB_2022-0005387_SRX2989543_00002.region002	AS.BTDB_2022-0005387_SRX2989543_00002.region002	bacillus_mibig_only_high.gbk	SRX3716070	PRJNA434422,PRJNA514245	SAMN08557808	Not_Applicable	SRX3716070	SRR6743367	ILLUMINA	PAIRED	-	99.2	99.15	99.07	24	5450138	936332	1052468	35.1	99.43	0.29	Bacillus_A	Bacillus_A_anthracis	mosaicus(99.99372863769531)	anthracis(99.98294830322266)	anthracis(98.53157806396484)	anthracis(99.98126983642578)	3/3(cya;lef;pagA)	0/4()	3/3(nheA;nheB;nheC)	0/4()	0/1()	1/1(sph)	5/5(capA;capB;capC;capD;capE)	3/3(hasA;hasB;hasC)	1/9(bpsE)	0()	1[No clonal complex](7/7)	Group_III(mosaicus)	B. mosaicus subsp. anthracis biovar Anthracis; B. anthracis biovar Anthracis; B. Anthracis	bcereus	1	5738	High_Quality	3000496651	2001	North America	United States	Texas	USA	US-TX	Animal_Mammal	Animal_Mammal:Unspecified	Bos taurus (cow)	Unknown	Unknown	NA	BioSample	None (PM);None (LC)	v1.1	Mix	Others	Others
AS.BTDB_2022-0005637_SRX3716070_00001.region004	BTDB_2022-0005637	47158	GCF0000586	AS.BTDB_2022-0003275_CP066187.1.region006	AS.BTDB_2022-0005426_SRX3105496_00001.region004	AS.BTDB_2022-0000002_DRX013256_00005.region001	bacillus_mibig_only_high.gbk	SRX3716070	PRJNA434422,PRJNA514245	SAMN08557808	Not_Applicable	SRX3716070	SRR6743367	ILLUMINA	PAIRED	-	99.2	99.15	99.07	24	5450138	936332	1052468	35.1	99.43	0.29	Bacillus_A	Bacillus_A_anthracis	mosaicus(99.99372863769531)	anthracis(99.98294830322266)	anthracis(98.53157806396484)	anthracis(99.98126983642578)	3/3(cya;lef;pagA)	0/4()	3/3(nheA;nheB;nheC)	0/4()	0/1()	1/1(sph)	5/5(capA;capB;capC;capD;capE)	3/3(hasA;hasB;hasC)	1/9(bpsE)	0()	1[No clonal complex](7/7)	Group_III(mosaicus)	B. mosaicus subsp. anthracis biovar Anthracis; B. anthracis biovar Anthracis; B. Anthracis	bcereus	1	5738	High_Quality	3000496651	2001	North America	United States	Texas	USA	US-TX	Animal_Mammal	Animal_Mammal:Unspecified	Bos taurus (cow)	Unknown	Unknown	NA	BioSample	None (PM);None (LC)	v1.1	Mix	NRP	NRP
AS.BTDB_2022-0005637_SRX3716070_00001.region005	BTDB_2022-0005637	13706	GCF0000364	BTDB_2025-0001412.1.clustersSAMN22842844-SRR16706344_00035_cluster_1	BTDB_2022-0004502.2.clustersSRX1011690_00001_cluster_4	BTDB_2022-0005368.2.clustersSRX2989562_00002_cluster_3	bacillus_mibig_only_high.gbk	SRX3716070	PRJNA434422,PRJNA514245	SAMN08557808	Not_Applicable	SRX3716070	SRR6743367	ILLUMINA	PAIRED	-	99.2	99.15	99.07	24	5450138	936332	1052468	35.1	99.43	0.29	Bacillus_A	Bacillus_A_anthracis	mosaicus(99.99372863769531)	anthracis(99.98294830322266)	anthracis(98.53157806396484)	anthracis(99.98126983642578)	3/3(cya;lef;pagA)	0/4()	3/3(nheA;nheB;nheC)	0/4()	0/1()	1/1(sph)	5/5(capA;capB;capC;capD;capE)	3/3(hasA;hasB;hasC)	1/9(bpsE)	0()	1[No clonal complex](7/7)	Group_III(mosaicus)	B. mosaicus subsp. anthracis biovar Anthracis; B. anthracis biovar Anthracis; B. Anthracis	bcereus	1	5738	High_Quality	3000496651	2001	North America	United States	Texas	USA	US-TX	Animal_Mammal	Animal_Mammal:Unspecified	Bos taurus (cow)	Unknown	Unknown	NA	BioSample	None (PM);None (LC)	v1.1	MIBiG	Others	Others
AS.BTDB_2022-0005637_SRX3716070_00003.region001	BTDB_2022-0005637	23508	GCF0000534	AS.BTDB_2025-0002089_JAQFTF010000001.region001	AS.BTDB_2025-0004804_c00012_SAMN458...region001	AS.BTDB_2022-0000036_DRX120930_00002.region001	bacillus_mibig_only_high.gbk	SRX3716070	PRJNA434422,PRJNA514245	SAMN08557808	Not_Applicable	SRX3716070	SRR6743367	ILLUMINA	PAIRED	-	99.2	99.15	99.07	24	5450138	936332	1052468	35.1	99.43	0.29	Bacillus_A	Bacillus_A_anthracis	mosaicus(99.99372863769531)	anthracis(99.98294830322266)	anthracis(98.53157806396484)	anthracis(99.98126983642578)	3/3(cya;lef;pagA)	0/4()	3/3(nheA;nheB;nheC)	0/4()	0/1()	1/1(sph)	5/5(capA;capB;capC;capD;capE)	3/3(hasA;hasB;hasC)	1/9(bpsE)	0()	1[No clonal complex](7/7)	Group_III(mosaicus)	B. mosaicus subsp. anthracis biovar Anthracis; B. anthracis biovar Anthracis; B. Anthracis	bcereus	1	5738	High_Quality	3000496651	2001	North America	United States	Texas	USA	US-TX	Animal_Mammal	Animal_Mammal:Unspecified	Bos taurus (cow)	Unknown	Unknown	NA	BioSample	None (PM);None (LC)	v1.1	Mix	Ribosomal	Ribosomal
AS.BTDB_2022-0005637_SRX3716070_00004.region001	BTDB_2022-0005637	21863	GCF0001105	BTDB_2022-0000021.2.clustersDRX057099_00002_cluster_2	AS.BTDB_2022-0004612_SRX1219304_00002.region001	AS.BTDB_2022-0004612_SRX1219304_00002.region001	bacillus_mibig_only_high.gbk	SRX3716070	PRJNA434422,PRJNA514245	SAMN08557808	Not_Applicable	SRX3716070	SRR6743367	ILLUMINA	PAIRED	-	99.2	99.15	99.07	24	5450138	936332	1052468	35.1	99.43	0.29	Bacillus_A	Bacillus_A_anthracis	mosaicus(99.99372863769531)	anthracis(99.98294830322266)	anthracis(98.53157806396484)	anthracis(99.98126983642578)	3/3(cya;lef;pagA)	0/4()	3/3(nheA;nheB;nheC)	0/4()	0/1()	1/1(sph)	5/5(capA;capB;capC;capD;capE)	3/3(hasA;hasB;hasC)	1/9(bpsE)	0()	1[No clonal complex](7/7)	Group_III(mosaicus)	B. mosaicus subsp. anthracis biovar Anthracis; B. anthracis biovar Anthracis; B. Anthracis	bcereus	1	5738	High_Quality	3000496651	2001	North America	United States	Texas	USA	US-TX	Animal_Mammal	Animal_Mammal:Unspecified	Bos taurus (cow)	Unknown	Unknown	NA	BioSample	None (PM);None (LC)	v1.1	Mix	Terpene	Terpene
AS.BTDB_2022-0005638_SRX3716069_00001.region001	BTDB_2022-0005638	21863	GCF0001105	BTDB_2022-0000021.2.clustersDRX057099_00002_cluster_2	AS.BTDB_2022-0004612_SRX1219304_00002.region001	AS.BTDB_2022-0004612_SRX1219304_00002.region001	bacillus_mibig_only_high.gbk	SRX3716069	PRJNA434422,PRJNA514245	SAMN08557807	Not_Applicable	SRX3716069	SRR6743368	ILLUMINA	PAIRED	-	98.75	98.74	98.69	51	5444731	217747	1350493	35.09	99.43	0.29	Bacillus_A	Bacillus_A_anthracis	mosaicus(99.98286437988281)	anthracis(99.98118591308594)	anthracis(98.580322265625)	anthracis(99.99545288085938)	3/3(cya;lef;pagA)	0/4()	3/3(nheA;nheB;nheC)	0/4()	0/1()	1/1(sph)	5/5(capA;capB;capC;capD;capE)	3/3(hasA;hasB;hasC)	1/9(bpsE)	0()	1[No clonal complex](7/7)	Group_III(mosaicus)	B. mosaicus subsp. anthracis biovar Anthracis; B. anthracis biovar Anthracis; B. Anthracis	bcereus	1	5727	High_Quality	2008724184	1991	North America	United States	California	USA	US-CA	Animal_Mammal	Animal_Mammal:Unspecified	Bos taurus (cow)	Unknown	Unknown	NA	BioSample	None (PM);None (LC)	v1.1	Mix	Terpene	Terpene
AS.BTDB_2022-0005638_SRX3716069_00002.region001	BTDB_2022-0005638	25239	GCF0000605	AS.BTDB_2025-0000011_barcode11_00022.region001	AS.BTDB_2022-0005387_SRX2989543_00002.region002	AS.BTDB_2022-0005387_SRX2989543_00002.region002	bacillus_mibig_only_high.gbk	SRX3716069	PRJNA434422,PRJNA514245	SAMN08557807	Not_Applicable	SRX3716069	SRR6743368	ILLUMINA	PAIRED	-	98.75	98.74	98.69	51	5444731	217747	1350493	35.09	99.43	0.29	Bacillus_A	Bacillus_A_anthracis	mosaicus(99.98286437988281)	anthracis(99.98118591308594)	anthracis(98.580322265625)	anthracis(99.99545288085938)	3/3(cya;lef;pagA)	0/4()	3/3(nheA;nheB;nheC)	0/4()	0/1()	1/1(sph)	5/5(capA;capB;capC;capD;capE)	3/3(hasA;hasB;hasC)	1/9(bpsE)	0()	1[No clonal complex](7/7)	Group_III(mosaicus)	B. mosaicus subsp. anthracis biovar Anthracis; B. anthracis biovar Anthracis; B. Anthracis	bcereus	1	5727	High_Quality	2008724184	1991	North America	United States	California	USA	US-CA	Animal_Mammal	Animal_Mammal:Unspecified	Bos taurus (cow)	Unknown	Unknown	NA	BioSample	None (PM);None (LC)	v1.1	Mix	Others	Others
AS.BTDB_2022-0005638_SRX3716069_00002.region002	BTDB_2022-0005638	10267	GCF0000577	BTDB_2022-0002327.2.clustersGCA_002577405.1_Contig_70_cluster_1	AS.BTDB_2022-0000036_DRX120930_00003.region002	AS.BTDB_2022-0000002_DRX013256_00002.region002	bacillus_mibig_only_high.gbk	SRX3716069	PRJNA434422,PRJNA514245	SAMN08557807	Not_Applicable	SRX3716069	SRR6743368	ILLUMINA	PAIRED	-	98.75	98.74	98.69	51	5444731	217747	1350493	35.09	99.43	0.29	Bacillus_A	Bacillus_A_anthracis	mosaicus(99.98286437988281)	anthracis(99.98118591308594)	anthracis(98.580322265625)	anthracis(99.99545288085938)	3/3(cya;lef;pagA)	0/4()	3/3(nheA;nheB;nheC)	0/4()	0/1()	1/1(sph)	5/5(capA;capB;capC;capD;capE)	3/3(hasA;hasB;hasC)	1/9(bpsE)	0()	1[No clonal complex](7/7)	Group_III(mosaicus)	B. mosaicus subsp. anthracis biovar Anthracis; B. anthracis biovar Anthracis; B. Anthracis	bcereus	1	5727	High_Quality	2008724184	1991	North America	United States	California	USA	US-CA	Animal_Mammal	Animal_Mammal:Unspecified	Bos taurus (cow)	Unknown	Unknown	NA	BioSample	None (PM);None (LC)	v1.1	Mix	Ribosomal	Ribosomal
AS.BTDB_2022-0005638_SRX3716069_00002.region003	BTDB_2022-0005638	47038	GCF0000532	AS.BTDB_2025-0001221_SAMN18335939_1.region003	AS.BTDB_2022-0000002_DRX013256_00002.region003	AS.BTDB_2022-0000534_AAEP01000025.1.region004	bacillus_mibig_only_high.gbk	SRX3716069	PRJNA434422,PRJNA514245	SAMN08557807	Not_Applicable	SRX3716069	SRR6743368	ILLUMINA	PAIRED	-	98.75	98.74	98.69	51	5444731	217747	1350493	35.09	99.43	0.29	Bacillus_A	Bacillus_A_anthracis	mosaicus(99.98286437988281)	anthracis(99.98118591308594)	anthracis(98.580322265625)	anthracis(99.99545288085938)	3/3(cya;lef;pagA)	0/4()	3/3(nheA;nheB;nheC)	0/4()	0/1()	1/1(sph)	5/5(capA;capB;capC;capD;capE)	3/3(hasA;hasB;hasC)	1/9(bpsE)	0()	1[No clonal complex](7/7)	Group_III(mosaicus)	B. mosaicus subsp. anthracis biovar Anthracis; B. anthracis biovar Anthracis; B. Anthracis	bcereus	1	5727	High_Quality	2008724184	1991	North America	United States	California	USA	US-CA	Animal_Mammal	Animal_Mammal:Unspecified	Bos taurus (cow)	Unknown	Unknown	NA	BioSample	None (PM);None (LC)	v1.1	Mix	NRP	NRP
AS.BTDB_2022-0005638_SRX3716069_00004.region001	BTDB_2022-0005638	13706	GCF0000364	BTDB_2025-0001412.1.clustersSAMN22842844-SRR16706344_00035_cluster_1	BTDB_2022-0004502.2.clustersSRX1011690_00001_cluster_4	BTDB_2022-0005368.2.clustersSRX2989562_00002_cluster_3	bacillus_mibig_only_high.gbk	SRX3716069	PRJNA434422,PRJNA514245	SAMN08557807	Not_Applicable	SRX3716069	SRR6743368	ILLUMINA	PAIRED	-	98.75	98.74	98.69	51	5444731	217747	1350493	35.09	99.43	0.29	Bacillus_A	Bacillus_A_anthracis	mosaicus(99.98286437988281)	anthracis(99.98118591308594)	anthracis(98.580322265625)	anthracis(99.99545288085938)	3/3(cya;lef;pagA)	0/4()	3/3(nheA;nheB;nheC)	0/4()	0/1()	1/1(sph)	5/5(capA;capB;capC;capD;capE)	3/3(hasA;hasB;hasC)	1/9(bpsE)	0()	1[No clonal complex](7/7)	Group_III(mosaicus)	B. mosaicus subsp. anthracis biovar Anthracis; B. anthracis biovar Anthracis; B. Anthracis	bcereus	1	5727	High_Quality	2008724184	1991	North America	United States	California	USA	US-CA	Animal_Mammal	Animal_Mammal:Unspecified	Bos taurus (cow)	Unknown	Unknown	NA	BioSample	None (PM);None (LC)	v1.1	MIBiG	Others	Others
AS.BTDB_2022-0005638_SRX3716069_00005.region001	BTDB_2022-0005638	23508	GCF0000534	AS.BTDB_2025-0002089_JAQFTF010000001.region001	AS.BTDB_2022-0004370_c00023_SRX1236...region001	AS.BTDB_2022-0004502_SRX1011690_00004.region001	bacillus_mibig_only_high.gbk	SRX3716069	PRJNA434422,PRJNA514245	SAMN08557807	Not_Applicable	SRX3716069	SRR6743368	ILLUMINA	PAIRED	-	98.75	98.74	98.69	51	5444731	217747	1350493	35.09	99.43	0.29	Bacillus_A	Bacillus_A_anthracis	mosaicus(99.98286437988281)	anthracis(99.98118591308594)	anthracis(98.580322265625)	anthracis(99.99545288085938)	3/3(cya;lef;pagA)	0/4()	3/3(nheA;nheB;nheC)	0/4()	0/1()	1/1(sph)	5/5(capA;capB;capC;capD;capE)	3/3(hasA;hasB;hasC)	1/9(bpsE)	0()	1[No clonal complex](7/7)	Group_III(mosaicus)	B. mosaicus subsp. anthracis biovar Anthracis; B. anthracis biovar Anthracis; B. Anthracis	bcereus	1	5727	High_Quality	2008724184	1991	North America	United States	California	USA	US-CA	Animal_Mammal	Animal_Mammal:Unspecified	Bos taurus (cow)	Unknown	Unknown	NA	BioSample	None (PM);None (LC)	v1.1	Mix	Ribosomal	Ribosomal
AS.BTDB_2022-0005638_SRX3716069_00006.region001	BTDB_2022-0005638	38245	GCF0000586	AS.BTDB_2022-0003275_CP066187.1.region006	AS.BTDB_2022-0005426_SRX3105496_00001.region004	AS.BTDB_2022-0000002_DRX013256_00005.region001	bacillus_mibig_only_high.gbk	SRX3716069	PRJNA434422,PRJNA514245	SAMN08557807	Not_Applicable	SRX3716069	SRR6743368	ILLUMINA	PAIRED	-	98.75	98.74	98.69	51	5444731	217747	1350493	35.09	99.43	0.29	Bacillus_A	Bacillus_A_anthracis	mosaicus(99.98286437988281)	anthracis(99.98118591308594)	anthracis(98.580322265625)	anthracis(99.99545288085938)	3/3(cya;lef;pagA)	0/4()	3/3(nheA;nheB;nheC)	0/4()	0/1()	1/1(sph)	5/5(capA;capB;capC;capD;capE)	3/3(hasA;hasB;hasC)	1/9(bpsE)	0()	1[No clonal complex](7/7)	Group_III(mosaicus)	B. mosaicus subsp. anthracis biovar Anthracis; B. anthracis biovar Anthracis; B. Anthracis	bcereus	1	5727	High_Quality	2008724184	1991	North America	United States	California	USA	US-CA	Animal_Mammal	Animal_Mammal:Unspecified	Bos taurus (cow)	Unknown	Unknown	NA	BioSample	None (PM);None (LC)	v1.1	Mix	NRP	NRP
AS.BTDB_2022-0005639_SRX3716068_00001.region001	BTDB_2022-0005639	46703	GCF0000532	AS.BTDB_2025-0001221_SAMN18335939_1.region003	AS.BTDB_2022-0000002_DRX013256_00002.region003	AS.BTDB_2022-0000547_ABKG01000001.1.region003	bacillus_mibig_only_high.gbk	SRX3716068	PRJNA434422,PRJNA514245	SAMN08557806	Not_Applicable	SRX3716068	SRR6743369	ILLUMINA	PAIRED	-	99.22	99.18	99.1	24	5251453	905296	1160772	35.18	99.43	0.29	Bacillus_A	Bacillus_A_anthracis	mosaicus(99.94530487060547)	anthracis(99.94387817382812)	anthracis(98.57604217529297)	anthracis(99.9483871459961)	0/3()	0/4()	3/3(nheA;nheB;nheC)	0/4()	0/1()	1/1(sph)	5/5(capA;capB;capC;capD;capE)	0/3()	1/9(bpsE)	0()	3[No clonal complex](7/7)	Group_III(mosaicus)	B. mosaicus subsp. anthracis; B. anthracis	bcereus	3	5539	High_Quality	2002734279	1976	North America	United States	Texas	USA	US-TX	Environmental	Environmental	Soil	Unknown	Unknown	NA	BioSample	None (PM);None (LC)	v1.1	Mix	NRP	NRP
AS.BTDB_2022-0005639_SRX3716068_00001.region002	BTDB_2022-0005639	10267	GCF0000577	BTDB_2022-0002327.2.clustersGCA_002577405.1_Contig_70_cluster_1	AS.BTDB_2022-0000036_DRX120930_00003.region002	AS.BTDB_2022-0000002_DRX013256_00002.region002	bacillus_mibig_only_high.gbk	SRX3716068	PRJNA434422,PRJNA514245	SAMN08557806	Not_Applicable	SRX3716068	SRR6743369	ILLUMINA	PAIRED	-	99.22	99.18	99.1	24	5251453	905296	1160772	35.18	99.43	0.29	Bacillus_A	Bacillus_A_anthracis	mosaicus(99.94530487060547)	anthracis(99.94387817382812)	anthracis(98.57604217529297)	anthracis(99.9483871459961)	0/3()	0/4()	3/3(nheA;nheB;nheC)	0/4()	0/1()	1/1(sph)	5/5(capA;capB;capC;capD;capE)	0/3()	1/9(bpsE)	0()	3[No clonal complex](7/7)	Group_III(mosaicus)	B. mosaicus subsp. anthracis; B. anthracis	bcereus	3	5539	High_Quality	2002734279	1976	North America	United States	Texas	USA	US-TX	Environmental	Environmental	Soil	Unknown	Unknown	NA	BioSample	None (PM);None (LC)	v1.1	Mix	Ribosomal	Ribosomal
AS.BTDB_2022-0005639_SRX3716068_00001.region003	BTDB_2022-0005639	25239	GCF0000605	AS.BTDB_2025-0000011_barcode11_00022.region001	AS.BTDB_2022-0005387_SRX2989543_00002.region002	AS.BTDB_2022-0005387_SRX2989543_00002.region002	bacillus_mibig_only_high.gbk	SRX3716068	PRJNA434422,PRJNA514245	SAMN08557806	Not_Applicable	SRX3716068	SRR6743369	ILLUMINA	PAIRED	-	99.22	99.18	99.1	24	5251453	905296	1160772	35.18	99.43	0.29	Bacillus_A	Bacillus_A_anthracis	mosaicus(99.94530487060547)	anthracis(99.94387817382812)	anthracis(98.57604217529297)	anthracis(99.9483871459961)	0/3()	0/4()	3/3(nheA;nheB;nheC)	0/4()	0/1()	1/1(sph)	5/5(capA;capB;capC;capD;capE)	0/3()	1/9(bpsE)	0()	3[No clonal complex](7/7)	Group_III(mosaicus)	B. mosaicus subsp. anthracis; B. anthracis	bcereus	3	5539	High_Quality	2002734279	1976	North America	United States	Texas	USA	US-TX	Environmental	Environmental	Soil	Unknown	Unknown	NA	BioSample	None (PM);None (LC)	v1.1	Mix	Others	Others
AS.BTDB_2022-0005639_SRX3716068_00001.region004	BTDB_2022-0005639	47157	GCF0000586	AS.BTDB_2022-0003275_CP066187.1.region006	AS.BTDB_2022-0005426_SRX3105496_00001.region004	AS.BTDB_2022-0000002_DRX013256_00005.region001	bacillus_mibig_only_high.gbk	SRX3716068	PRJNA434422,PRJNA514245	SAMN08557806	Not_Applicable	SRX3716068	SRR6743369	ILLUMINA	PAIRED	-	99.22	99.18	99.1	24	5251453	905296	1160772	35.18	99.43	0.29	Bacillus_A	Bacillus_A_anthracis	mosaicus(99.94530487060547)	anthracis(99.94387817382812)	anthracis(98.57604217529297)	anthracis(99.9483871459961)	0/3()	0/4()	3/3(nheA;nheB;nheC)	0/4()	0/1()	1/1(sph)	5/5(capA;capB;capC;capD;capE)	0/3()	1/9(bpsE)	0()	3[No clonal complex](7/7)	Group_III(mosaicus)	B. mosaicus subsp. anthracis; B. anthracis	bcereus	3	5539	High_Quality	2002734279	1976	North America	United States	Texas	USA	US-TX	Environmental	Environmental	Soil	Unknown	Unknown	NA	BioSample	None (PM);None (LC)	v1.1	Mix	NRP	NRP
AS.BTDB_2022-0005639_SRX3716068_00001.region005	BTDB_2022-0005639	13706	GCF0000364	BTDB_2025-0001412.1.clustersSAMN22842844-SRR16706344_00035_cluster_1	BTDB_2022-0000046.2.clustersDRX157096_00005_cluster_2	BTDB_2025-0000495.1.clustersLGCC01000030.1_cluster_1	bacillus_mibig_only_high.gbk	SRX3716068	PRJNA434422,PRJNA514245	SAMN08557806	Not_Applicable	SRX3716068	SRR6743369	ILLUMINA	PAIRED	-	99.22	99.18	99.1	24	5251453	905296	1160772	35.18	99.43	0.29	Bacillus_A	Bacillus_A_anthracis	mosaicus(99.94530487060547)	anthracis(99.94387817382812)	anthracis(98.57604217529297)	anthracis(99.9483871459961)	0/3()	0/4()	3/3(nheA;nheB;nheC)	0/4()	0/1()	1/1(sph)	5/5(capA;capB;capC;capD;capE)	0/3()	1/9(bpsE)	0()	3[No clonal complex](7/7)	Group_III(mosaicus)	B. mosaicus subsp. anthracis; B. anthracis	bcereus	3	5539	High_Quality	2002734279	1976	North America	United States	Texas	USA	US-TX	Environmental	Environmental	Soil	Unknown	Unknown	NA	BioSample	None (PM);None (LC)	v1.1	MIBiG	Others	Others
AS.BTDB_2022-0005639_SRX3716068_00002.region001	BTDB_2022-0005639	23508	GCF0000534	AS.BTDB_2025-0002089_JAQFTF010000001.region001	AS.BTDB_2022-0004370_c00023_SRX1236...region001	AS.BTDB_2022-0005639_SRX3716068_00002.region001	bacillus_mibig_only_high.gbk	SRX3716068	PRJNA434422,PRJNA514245	SAMN08557806	Not_Applicable	SRX3716068	SRR6743369	ILLUMINA	PAIRED	-	99.22	99.18	99.1	24	5251453	905296	1160772	35.18	99.43	0.29	Bacillus_A	Bacillus_A_anthracis	mosaicus(99.94530487060547)	anthracis(99.94387817382812)	anthracis(98.57604217529297)	anthracis(99.9483871459961)	0/3()	0/4()	3/3(nheA;nheB;nheC)	0/4()	0/1()	1/1(sph)	5/5(capA;capB;capC;capD;capE)	0/3()	1/9(bpsE)	0()	3[No clonal complex](7/7)	Group_III(mosaicus)	B. mosaicus subsp. anthracis; B. anthracis	bcereus	3	5539	High_Quality	2002734279	1976	North America	United States	Texas	USA	US-TX	Environmental	Environmental	Soil	Unknown	Unknown	NA	BioSample	None (PM);None (LC)	v1.1	Mix	Ribosomal	Ribosomal
AS.BTDB_2022-0005639_SRX3716068_00004.region001	BTDB_2022-0005639	22052	GCF0001105	BTDB_2022-0000021.2.clustersDRX057099_00002_cluster_2	AS.BTDB_2022-0004612_SRX1219304_00002.region001	AS.BTDB_2022-0004612_SRX1219304_00002.region001	bacillus_mibig_only_high.gbk	SRX3716068	PRJNA434422,PRJNA514245	SAMN08557806	Not_Applicable	SRX3716068	SRR6743369	ILLUMINA	PAIRED	-	99.22	99.18	99.1	24	5251453	905296	1160772	35.18	99.43	0.29	Bacillus_A	Bacillus_A_anthracis	mosaicus(99.94530487060547)	anthracis(99.94387817382812)	anthracis(98.57604217529297)	anthracis(99.9483871459961)	0/3()	0/4()	3/3(nheA;nheB;nheC)	0/4()	0/1()	1/1(sph)	5/5(capA;capB;capC;capD;capE)	0/3()	1/9(bpsE)	0()	3[No clonal complex](7/7)	Group_III(mosaicus)	B. mosaicus subsp. anthracis; B. anthracis	bcereus	3	5539	High_Quality	2002734279	1976	North America	United States	Texas	USA	US-TX	Environmental	Environmental	Soil	Unknown	Unknown	NA	BioSample	None (PM);None (LC)	v1.1	Mix	Terpene	Terpene
AS.BTDB_2022-0005640_SRX3716067_00001.region001	BTDB_2022-0005640	22052	GCF0001105	BTDB_2022-0000021.2.clustersDRX057099_00002_cluster_2	AS.BTDB_2022-0004612_SRX1219304_00002.region001	AS.BTDB_2022-0004612_SRX1219304_00002.region001	bacillus_mibig_only_high.gbk	SRX3716067	PRJNA434422,PRJNA514245	SAMN08557805	Not_Applicable	SRX3716067	SRR6743370	ILLUMINA	PAIRED	-	99.09	99.03	98.93	23	5154651	936380	1446528	35.23	99.3	0.29	Bacillus_A	Bacillus_A_anthracis	mosaicus(99.9443359375)	anthracis(99.94312286376953)	anthracis(98.70294189453125)	anthracis(99.94586181640625)	0/3()	0/4()	3/3(nheA;nheB;nheC)	0/4()	0/1()	1/1(sph)	0/5()	0/3()	1/9(bpsE)	0()	3[No clonal complex](7/7)	Group_III(mosaicus)	B. mosaicus subsp. anthracis; B. anthracis	bcereus	3	5439	High_Quality	2000032839	1976	North America	United States	Texas	USA	US-TX	Environmental	Environmental	Soil	Unknown	Unknown	NA	BioSample	None (PM);None (LC)	v1.1	Mix	Terpene	Terpene
AS.BTDB_2022-0005640_SRX3716067_00002.region001	BTDB_2022-0005640	46703	GCF0000532	AS.BTDB_2025-0001221_SAMN18335939_1.region003	AS.BTDB_2022-0000002_DRX013256_00002.region003	AS.BTDB_2022-0000547_ABKG01000001.1.region003	bacillus_mibig_only_high.gbk	SRX3716067	PRJNA434422,PRJNA514245	SAMN08557805	Not_Applicable	SRX3716067	SRR6743370	ILLUMINA	PAIRED	-	99.09	99.03	98.93	23	5154651	936380	1446528	35.23	99.3	0.29	Bacillus_A	Bacillus_A_anthracis	mosaicus(99.9443359375)	anthracis(99.94312286376953)	anthracis(98.70294189453125)	anthracis(99.94586181640625)	0/3()	0/4()	3/3(nheA;nheB;nheC)	0/4()	0/1()	1/1(sph)	0/5()	0/3()	1/9(bpsE)	0()	3[No clonal complex](7/7)	Group_III(mosaicus)	B. mosaicus subsp. anthracis; B. anthracis	bcereus	3	5439	High_Quality	2000032839	1976	North America	United States	Texas	USA	US-TX	Environmental	Environmental	Soil	Unknown	Unknown	NA	BioSample	None (PM);None (LC)	v1.1	Mix	NRP	NRP
AS.BTDB_2022-0005640_SRX3716067_00002.region002	BTDB_2022-0005640	10267	GCF0000577	BTDB_2022-0002327.2.clustersGCA_002577405.1_Contig_70_cluster_1	AS.BTDB_2022-0005640_SRX3716067_00002.region002	AS.BTDB_2022-0005640_SRX3716067_00002.region002	bacillus_mibig_only_high.gbk	SRX3716067	PRJNA434422,PRJNA514245	SAMN08557805	Not_Applicable	SRX3716067	SRR6743370	ILLUMINA	PAIRED	-	99.09	99.03	98.93	23	5154651	936380	1446528	35.23	99.3	0.29	Bacillus_A	Bacillus_A_anthracis	mosaicus(99.9443359375)	anthracis(99.94312286376953)	anthracis(98.70294189453125)	anthracis(99.94586181640625)	0/3()	0/4()	3/3(nheA;nheB;nheC)	0/4()	0/1()	1/1(sph)	0/5()	0/3()	1/9(bpsE)	0()	3[No clonal complex](7/7)	Group_III(mosaicus)	B. mosaicus subsp. anthracis; B. anthracis	bcereus	3	5439	High_Quality	2000032839	1976	North America	United States	Texas	USA	US-TX	Environmental	Environmental	Soil	Unknown	Unknown	NA	BioSample	None (PM);None (LC)	v1.1	Mix	Ribosomal	Ribosomal
AS.BTDB_2022-0005640_SRX3716067_00002.region003	BTDB_2022-0005640	25239	GCF0000605	AS.BTDB_2025-0000011_barcode11_00022.region001	AS.BTDB_2022-0005387_SRX2989543_00002.region002	AS.BTDB_2022-0005387_SRX2989543_00002.region002	bacillus_mibig_only_high.gbk	SRX3716067	PRJNA434422,PRJNA514245	SAMN08557805	Not_Applicable	SRX3716067	SRR6743370	ILLUMINA	PAIRED	-	99.09	99.03	98.93	23	5154651	936380	1446528	35.23	99.3	0.29	Bacillus_A	Bacillus_A_anthracis	mosaicus(99.9443359375)	anthracis(99.94312286376953)	anthracis(98.70294189453125)	anthracis(99.94586181640625)	0/3()	0/4()	3/3(nheA;nheB;nheC)	0/4()	0/1()	1/1(sph)	0/5()	0/3()	1/9(bpsE)	0()	3[No clonal complex](7/7)	Group_III(mosaicus)	B. mosaicus subsp. anthracis; B. anthracis	bcereus	3	5439	High_Quality	2000032839	1976	North America	United States	Texas	USA	US-TX	Environmental	Environmental	Soil	Unknown	Unknown	NA	BioSample	None (PM);None (LC)	v1.1	Mix	Others	Others
AS.BTDB_2022-0005640_SRX3716067_00002.region004	BTDB_2022-0005640	47157	GCF0000586	AS.BTDB_2022-0003275_CP066187.1.region006	AS.BTDB_2022-0005426_SRX3105496_00001.region004	AS.BTDB_2022-0000002_DRX013256_00005.region001	bacillus_mibig_only_high.gbk	SRX3716067	PRJNA434422,PRJNA514245	SAMN08557805	Not_Applicable	SRX3716067	SRR6743370	ILLUMINA	PAIRED	-	99.09	99.03	98.93	23	5154651	936380	1446528	35.23	99.3	0.29	Bacillus_A	Bacillus_A_anthracis	mosaicus(99.9443359375)	anthracis(99.94312286376953)	anthracis(98.70294189453125)	anthracis(99.94586181640625)	0/3()	0/4()	3/3(nheA;nheB;nheC)	0/4()	0/1()	1/1(sph)	0/5()	0/3()	1/9(bpsE)	0()	3[No clonal complex](7/7)	Group_III(mosaicus)	B. mosaicus subsp. anthracis; B. anthracis	bcereus	3	5439	High_Quality	2000032839	1976	North America	United States	Texas	USA	US-TX	Environmental	Environmental	Soil	Unknown	Unknown	NA	BioSample	None (PM);None (LC)	v1.1	Mix	NRP	NRP
AS.BTDB_2022-0005640_SRX3716067_00002.region005	BTDB_2022-0005640	13706	GCF0000364	BTDB_2025-0001412.1.clustersSAMN22842844-SRR16706344_00035_cluster_1	BTDB_2022-0000046.2.clustersDRX157096_00005_cluster_2	BTDB_2025-0000495.1.clustersLGCC01000030.1_cluster_1	bacillus_mibig_only_high.gbk	SRX3716067	PRJNA434422,PRJNA514245	SAMN08557805	Not_Applicable	SRX3716067	SRR6743370	ILLUMINA	PAIRED	-	99.09	99.03	98.93	23	5154651	936380	1446528	35.23	99.3	0.29	Bacillus_A	Bacillus_A_anthracis	mosaicus(99.9443359375)	anthracis(99.94312286376953)	anthracis(98.70294189453125)	anthracis(99.94586181640625)	0/3()	0/4()	3/3(nheA;nheB;nheC)	0/4()	0/1()	1/1(sph)	0/5()	0/3()	1/9(bpsE)	0()	3[No clonal complex](7/7)	Group_III(mosaicus)	B. mosaicus subsp. anthracis; B. anthracis	bcereus	3	5439	High_Quality	2000032839	1976	North America	United States	Texas	USA	US-TX	Environmental	Environmental	Soil	Unknown	Unknown	NA	BioSample	None (PM);None (LC)	v1.1	MIBiG	Others	Others
AS.BTDB_2022-0005640_SRX3716067_00003.region001	BTDB_2022-0005640	23508	GCF0000534	AS.BTDB_2025-0002089_JAQFTF010000001.region001	AS.BTDB_2022-0004370_c00023_SRX1236...region001	AS.BTDB_2022-0004612_SRX1219304_00011.region001	bacillus_mibig_only_high.gbk	SRX3716067	PRJNA434422,PRJNA514245	SAMN08557805	Not_Applicable	SRX3716067	SRR6743370	ILLUMINA	PAIRED	-	99.09	99.03	98.93	23	5154651	936380	1446528	35.23	99.3	0.29	Bacillus_A	Bacillus_A_anthracis	mosaicus(99.9443359375)	anthracis(99.94312286376953)	anthracis(98.70294189453125)	anthracis(99.94586181640625)	0/3()	0/4()	3/3(nheA;nheB;nheC)	0/4()	0/1()	1/1(sph)	0/5()	0/3()	1/9(bpsE)	0()	3[No clonal complex](7/7)	Group_III(mosaicus)	B. mosaicus subsp. anthracis; B. anthracis	bcereus	3	5439	High_Quality	2000032839	1976	North America	United States	Texas	USA	US-TX	Environmental	Environmental	Soil	Unknown	Unknown	NA	BioSample	None (PM);None (LC)	v1.1	Mix	Ribosomal	Ribosomal
AS.BTDB_2022-0005641_SRX3716066_00001.region001	BTDB_2022-0005641	21863	GCF0001105	BTDB_2022-0000021.2.clustersDRX057099_00002_cluster_2	AS.BTDB_2022-0004612_SRX1219304_00002.region001	AS.BTDB_2022-0004612_SRX1219304_00002.region001	bacillus_mibig_only_high.gbk	SRX3716066	PRJNA434422,PRJNA514245	SAMN08557804	Not_Applicable	SRX3716066	SRR6743371	ILLUMINA	PAIRED	-	98.75	98.73	98.68	42	5442316	331115	1350456	35.09	99.43	0.29	Bacillus_A	Bacillus_A_anthracis	mosaicus(99.99309539794922)	anthracis(99.99610900878906)	anthracis(98.53128814697266)	anthracis(99.98157501220703)	3/3(cya;lef;pagA)	0/4()	3/3(nheA;nheB;nheC)	0/4()	0/1()	1/1(sph)	5/5(capA;capB;capC;capD;capE)	3/3(hasA;hasB;hasC)	1/9(bpsE)	0()	1[No clonal complex](7/7)	Group_III(mosaicus)	B. mosaicus subsp. anthracis biovar Anthracis; B. anthracis biovar Anthracis; B. Anthracis	bcereus	1	5732	High_Quality	2000032065	2001	North America	United States	Texas	USA	US-TX	Animal_Mammal	Animal_Mammal:Unspecified	Bos taurus (cow)	Unknown	Unknown	NA	BioSample	None (PM);None (LC)	v1.1	Mix	Terpene	Terpene
AS.BTDB_2022-0005641_SRX3716066_00002.region001	BTDB_2022-0005641	23508	GCF0000534	AS.BTDB_2025-0002089_JAQFTF010000001.region001	AS.BTDB_2025-0004804_c00012_SAMN458...region001	AS.BTDB_2022-0000036_DRX120930_00002.region001	bacillus_mibig_only_high.gbk	SRX3716066	PRJNA434422,PRJNA514245	SAMN08557804	Not_Applicable	SRX3716066	SRR6743371	ILLUMINA	PAIRED	-	98.75	98.73	98.68	42	5442316	331115	1350456	35.09	99.43	0.29	Bacillus_A	Bacillus_A_anthracis	mosaicus(99.99309539794922)	anthracis(99.99610900878906)	anthracis(98.53128814697266)	anthracis(99.98157501220703)	3/3(cya;lef;pagA)	0/4()	3/3(nheA;nheB;nheC)	0/4()	0/1()	1/1(sph)	5/5(capA;capB;capC;capD;capE)	3/3(hasA;hasB;hasC)	1/9(bpsE)	0()	1[No clonal complex](7/7)	Group_III(mosaicus)	B. mosaicus subsp. anthracis biovar Anthracis; B. anthracis biovar Anthracis; B. Anthracis	bcereus	1	5732	High_Quality	2000032065	2001	North America	United States	Texas	USA	US-TX	Animal_Mammal	Animal_Mammal:Unspecified	Bos taurus (cow)	Unknown	Unknown	NA	BioSample	None (PM);None (LC)	v1.1	Mix	Ribosomal	Ribosomal
AS.BTDB_2022-0005641_SRX3716066_00003.region001	BTDB_2022-0005641	47038	GCF0000532	AS.BTDB_2025-0001221_SAMN18335939_1.region003	AS.BTDB_2022-0000002_DRX013256_00002.region003	AS.BTDB_2022-0000034_DRX120928_00004.region001	bacillus_mibig_only_high.gbk	SRX3716066	PRJNA434422,PRJNA514245	SAMN08557804	Not_Applicable	SRX3716066	SRR6743371	ILLUMINA	PAIRED	-	98.75	98.73	98.68	42	5442316	331115	1350456	35.09	99.43	0.29	Bacillus_A	Bacillus_A_anthracis	mosaicus(99.99309539794922)	anthracis(99.99610900878906)	anthracis(98.53128814697266)	anthracis(99.98157501220703)	3/3(cya;lef;pagA)	0/4()	3/3(nheA;nheB;nheC)	0/4()	0/1()	1/1(sph)	5/5(capA;capB;capC;capD;capE)	3/3(hasA;hasB;hasC)	1/9(bpsE)	0()	1[No clonal complex](7/7)	Group_III(mosaicus)	B. mosaicus subsp. anthracis biovar Anthracis; B. anthracis biovar Anthracis; B. Anthracis	bcereus	1	5732	High_Quality	2000032065	2001	North America	United States	Texas	USA	US-TX	Animal_Mammal	Animal_Mammal:Unspecified	Bos taurus (cow)	Unknown	Unknown	NA	BioSample	None (PM);None (LC)	v1.1	Mix	NRP	NRP
AS.BTDB_2022-0005641_SRX3716066_00003.region002	BTDB_2022-0005641	10267	GCF0000577	BTDB_2022-0002327.2.clustersGCA_002577405.1_Contig_70_cluster_1	AS.BTDB_2022-0000036_DRX120930_00003.region002	AS.BTDB_2022-0000036_DRX120930_00003.region002	bacillus_mibig_only_high.gbk	SRX3716066	PRJNA434422,PRJNA514245	SAMN08557804	Not_Applicable	SRX3716066	SRR6743371	ILLUMINA	PAIRED	-	98.75	98.73	98.68	42	5442316	331115	1350456	35.09	99.43	0.29	Bacillus_A	Bacillus_A_anthracis	mosaicus(99.99309539794922)	anthracis(99.99610900878906)	anthracis(98.53128814697266)	anthracis(99.98157501220703)	3/3(cya;lef;pagA)	0/4()	3/3(nheA;nheB;nheC)	0/4()	0/1()	1/1(sph)	5/5(capA;capB;capC;capD;capE)	3/3(hasA;hasB;hasC)	1/9(bpsE)	0()	1[No clonal complex](7/7)	Group_III(mosaicus)	B. mosaicus subsp. anthracis biovar Anthracis; B. anthracis biovar Anthracis; B. Anthracis	bcereus	1	5732	High_Quality	2000032065	2001	North America	United States	Texas	USA	US-TX	Animal_Mammal	Animal_Mammal:Unspecified	Bos taurus (cow)	Unknown	Unknown	NA	BioSample	None (PM);None (LC)	v1.1	Mix	Ribosomal	Ribosomal
AS.BTDB_2022-0005641_SRX3716066_00003.region003	BTDB_2022-0005641	25239	GCF0000605	AS.BTDB_2025-0000011_barcode11_00022.region001	AS.BTDB_2022-0005387_SRX2989543_00002.region002	AS.BTDB_2022-0005387_SRX2989543_00002.region002	bacillus_mibig_only_high.gbk	SRX3716066	PRJNA434422,PRJNA514245	SAMN08557804	Not_Applicable	SRX3716066	SRR6743371	ILLUMINA	PAIRED	-	98.75	98.73	98.68	42	5442316	331115	1350456	35.09	99.43	0.29	Bacillus_A	Bacillus_A_anthracis	mosaicus(99.99309539794922)	anthracis(99.99610900878906)	anthracis(98.53128814697266)	anthracis(99.98157501220703)	3/3(cya;lef;pagA)	0/4()	3/3(nheA;nheB;nheC)	0/4()	0/1()	1/1(sph)	5/5(capA;capB;capC;capD;capE)	3/3(hasA;hasB;hasC)	1/9(bpsE)	0()	1[No clonal complex](7/7)	Group_III(mosaicus)	B. mosaicus subsp. anthracis biovar Anthracis; B. anthracis biovar Anthracis; B. Anthracis	bcereus	1	5732	High_Quality	2000032065	2001	North America	United States	Texas	USA	US-TX	Animal_Mammal	Animal_Mammal:Unspecified	Bos taurus (cow)	Unknown	Unknown	NA	BioSample	None (PM);None (LC)	v1.1	Mix	Others	Others
AS.BTDB_2022-0005641_SRX3716066_00005.region001	BTDB_2022-0005641	13706	GCF0000364	BTDB_2025-0001412.1.clustersSAMN22842844-SRR16706344_00035_cluster_1	BTDB_2022-0004502.2.clustersSRX1011690_00001_cluster_4	BTDB_2022-0005368.2.clustersSRX2989562_00002_cluster_3	bacillus_mibig_only_high.gbk	SRX3716066	PRJNA434422,PRJNA514245	SAMN08557804	Not_Applicable	SRX3716066	SRR6743371	ILLUMINA	PAIRED	-	98.75	98.73	98.68	42	5442316	331115	1350456	35.09	99.43	0.29	Bacillus_A	Bacillus_A_anthracis	mosaicus(99.99309539794922)	anthracis(99.99610900878906)	anthracis(98.53128814697266)	anthracis(99.98157501220703)	3/3(cya;lef;pagA)	0/4()	3/3(nheA;nheB;nheC)	0/4()	0/1()	1/1(sph)	5/5(capA;capB;capC;capD;capE)	3/3(hasA;hasB;hasC)	1/9(bpsE)	0()	1[No clonal complex](7/7)	Group_III(mosaicus)	B. mosaicus subsp. anthracis biovar Anthracis; B. anthracis biovar Anthracis; B. Anthracis	bcereus	1	5732	High_Quality	2000032065	2001	North America	United States	Texas	USA	US-TX	Animal_Mammal	Animal_Mammal:Unspecified	Bos taurus (cow)	Unknown	Unknown	NA	BioSample	None (PM);None (LC)	v1.1	MIBiG	Others	Others
AS.BTDB_2022-0005641_SRX3716066_00007.region001	BTDB_2022-0005641	38245	GCF0000586	AS.BTDB_2022-0003275_CP066187.1.region006	AS.BTDB_2022-0005426_SRX3105496_00001.region004	AS.BTDB_2022-0000002_DRX013256_00005.region001	bacillus_mibig_only_high.gbk	SRX3716066	PRJNA434422,PRJNA514245	SAMN08557804	Not_Applicable	SRX3716066	SRR6743371	ILLUMINA	PAIRED	-	98.75	98.73	98.68	42	5442316	331115	1350456	35.09	99.43	0.29	Bacillus_A	Bacillus_A_anthracis	mosaicus(99.99309539794922)	anthracis(99.99610900878906)	anthracis(98.53128814697266)	anthracis(99.98157501220703)	3/3(cya;lef;pagA)	0/4()	3/3(nheA;nheB;nheC)	0/4()	0/1()	1/1(sph)	5/5(capA;capB;capC;capD;capE)	3/3(hasA;hasB;hasC)	1/9(bpsE)	0()	1[No clonal complex](7/7)	Group_III(mosaicus)	B. mosaicus subsp. anthracis biovar Anthracis; B. anthracis biovar Anthracis; B. Anthracis	bcereus	1	5732	High_Quality	2000032065	2001	North America	United States	Texas	USA	US-TX	Animal_Mammal	Animal_Mammal:Unspecified	Bos taurus (cow)	Unknown	Unknown	NA	BioSample	None (PM);None (LC)	v1.1	Mix	NRP	NRP
AS.BTDB_2022-0005642_SRX3755835_00003.region001	BTDB_2022-0005642	23508	GCF0000534	AS.BTDB_2025-0002089_JAQFTF010000001.region001	AS.BTDB_2022-0000579_c00024_GCA_000...region001	AS.BTDB_2022-0005642_SRX3755835_00003.region001	bacillus_mibig_only_high.gbk	SRX3755835	PRJNA401419,PRJNA514245	SAMN07604777	Not_Applicable	SRX3755835	SRR6796976	ILLUMINA	PAIRED	-	98.69	98.64	98.58	63	5642481	249096	564275	35.13	99.43	0	Bacillus_A	Bacillus_A_albus	mosaicus(93.47808074951172)	No subspecies	albus(98.25978088378906)	albus(98.48588562011719)	0/3()	0/4()	3/3(nheA;nheB;nheC)	4/4(hblA;hblB;hblC;hblD)	1/1(cytK-2)	1/1(sph)	0/5()	0/3()	1/9(bpsE)	0()	378[No clonal complex](7/7)	Group_II(mosaicus/luti)	B. mosaicus	bcereus	378	5666	High_Quality	1_1	2017	Asia	China	Unknown	CHN	Unknown	Environmental	Environmental	Pteris vittata (Chinese brake plant)	Unknown	Unknown	NA	BioSample	None (PM);None (LC)	v1.1	Mix	Ribosomal	Ribosomal
AS.BTDB_2022-0005642_SRX3755835_00005.region001	BTDB_2022-0005642	21794	GCF0001105	BTDB_2022-0000021.2.clustersDRX057099_00002_cluster_2	AS.BTDB_2022-0004612_SRX1219304_00002.region001	AS.BTDB_2022-0005642_SRX3755835_00005.region001	bacillus_mibig_only_high.gbk	SRX3755835	PRJNA401419,PRJNA514245	SAMN07604777	Not_Applicable	SRX3755835	SRR6796976	ILLUMINA	PAIRED	-	98.69	98.64	98.58	63	5642481	249096	564275	35.13	99.43	0	Bacillus_A	Bacillus_A_albus	mosaicus(93.47808074951172)	No subspecies	albus(98.25978088378906)	albus(98.48588562011719)	0/3()	0/4()	3/3(nheA;nheB;nheC)	4/4(hblA;hblB;hblC;hblD)	1/1(cytK-2)	1/1(sph)	0/5()	0/3()	1/9(bpsE)	0()	378[No clonal complex](7/7)	Group_II(mosaicus/luti)	B. mosaicus	bcereus	378	5666	High_Quality	1_1	2017	Asia	China	Unknown	CHN	Unknown	Environmental	Environmental	Pteris vittata (Chinese brake plant)	Unknown	Unknown	NA	BioSample	None (PM);None (LC)	v1.1	Mix	Terpene	Terpene
AS.BTDB_2022-0005642_SRX3755835_00006.region001	BTDB_2022-0005642	25239	GCF0000605	AS.BTDB_2025-0000011_barcode11_00022.region001	AS.BTDB_2022-0005387_SRX2989543_00002.region002	AS.BTDB_2022-0005642_SRX3755835_00006.region001	bacillus_mibig_only_high.gbk	SRX3755835	PRJNA401419,PRJNA514245	SAMN07604777	Not_Applicable	SRX3755835	SRR6796976	ILLUMINA	PAIRED	-	98.69	98.64	98.58	63	5642481	249096	564275	35.13	99.43	0	Bacillus_A	Bacillus_A_albus	mosaicus(93.47808074951172)	No subspecies	albus(98.25978088378906)	albus(98.48588562011719)	0/3()	0/4()	3/3(nheA;nheB;nheC)	4/4(hblA;hblB;hblC;hblD)	1/1(cytK-2)	1/1(sph)	0/5()	0/3()	1/9(bpsE)	0()	378[No clonal complex](7/7)	Group_II(mosaicus/luti)	B. mosaicus	bcereus	378	5666	High_Quality	1_1	2017	Asia	China	Unknown	CHN	Unknown	Environmental	Environmental	Pteris vittata (Chinese brake plant)	Unknown	Unknown	NA	BioSample	None (PM);None (LC)	v1.1	Mix	Others	Others
AS.BTDB_2022-0005642_SRX3755835_00006.region002	BTDB_2022-0005642	10312	GCF0000559	AS.BTDB_2025-0001226_c00041_SAMN183...region001	AS.BTDB_2025-0001226_c00041_SAMN183...region001	AS.BTDB_2022-0005642_SRX3755835_00006.region002	bacillus_mibig_only_high.gbk	SRX3755835	PRJNA401419,PRJNA514245	SAMN07604777	Not_Applicable	SRX3755835	SRR6796976	ILLUMINA	PAIRED	-	98.69	98.64	98.58	63	5642481	249096	564275	35.13	99.43	0	Bacillus_A	Bacillus_A_albus	mosaicus(93.47808074951172)	No subspecies	albus(98.25978088378906)	albus(98.48588562011719)	0/3()	0/4()	3/3(nheA;nheB;nheC)	4/4(hblA;hblB;hblC;hblD)	1/1(cytK-2)	1/1(sph)	0/5()	0/3()	1/9(bpsE)	0()	378[No clonal complex](7/7)	Group_II(mosaicus/luti)	B. mosaicus	bcereus	378	5666	High_Quality	1_1	2017	Asia	China	Unknown	CHN	Unknown	Environmental	Environmental	Pteris vittata (Chinese brake plant)	Unknown	Unknown	NA	BioSample	None (PM);None (LC)	v1.1	Mix	Ribosomal	Ribosomal
AS.BTDB_2022-0005642_SRX3755835_00007.region001	BTDB_2022-0005642	13706	GCF0000364	BTDB_2025-0001412.1.clustersSAMN22842844-SRR16706344_00035_cluster_1	BTDB_2022-0000992.2.clustersLZQW01000079.1_cluster_1	AS.BTDB_2022-0000016_DRX057094_00009.region001	bacillus_mibig_only_high.gbk	SRX3755835	PRJNA401419,PRJNA514245	SAMN07604777	Not_Applicable	SRX3755835	SRR6796976	ILLUMINA	PAIRED	-	98.69	98.64	98.58	63	5642481	249096	564275	35.13	99.43	0	Bacillus_A	Bacillus_A_albus	mosaicus(93.47808074951172)	No subspecies	albus(98.25978088378906)	albus(98.48588562011719)	0/3()	0/4()	3/3(nheA;nheB;nheC)	4/4(hblA;hblB;hblC;hblD)	1/1(cytK-2)	1/1(sph)	0/5()	0/3()	1/9(bpsE)	0()	378[No clonal complex](7/7)	Group_II(mosaicus/luti)	B. mosaicus	bcereus	378	5666	High_Quality	1_1	2017	Asia	China	Unknown	CHN	Unknown	Environmental	Environmental	Pteris vittata (Chinese brake plant)	Unknown	Unknown	NA	BioSample	None (PM);None (LC)	v1.1	MIBiG	Others	Others
AS.BTDB_2022-0005642_SRX3755835_00009.region001	BTDB_2022-0005642	47011	GCF0000532	AS.BTDB_2025-0001221_SAMN18335939_1.region003	AS.BTDB_2025-0002052_JAQFUQ010000004.region004	AS.BTDB_2022-0005642_SRX3755835_00009.region001	bacillus_mibig_only_high.gbk	SRX3755835	PRJNA401419,PRJNA514245	SAMN07604777	Not_Applicable	SRX3755835	SRR6796976	ILLUMINA	PAIRED	-	98.69	98.64	98.58	63	5642481	249096	564275	35.13	99.43	0	Bacillus_A	Bacillus_A_albus	mosaicus(93.47808074951172)	No subspecies	albus(98.25978088378906)	albus(98.48588562011719)	0/3()	0/4()	3/3(nheA;nheB;nheC)	4/4(hblA;hblB;hblC;hblD)	1/1(cytK-2)	1/1(sph)	0/5()	0/3()	1/9(bpsE)	0()	378[No clonal complex](7/7)	Group_II(mosaicus/luti)	B. mosaicus	bcereus	378	5666	High_Quality	1_1	2017	Asia	China	Unknown	CHN	Unknown	Environmental	Environmental	Pteris vittata (Chinese brake plant)	Unknown	Unknown	NA	BioSample	None (PM);None (LC)	v1.1	Mix	NRP	NRP
AS.BTDB_2022-0005642_SRX3755835_00009.region002	BTDB_2022-0005642	10264	GCF0000577	BTDB_2022-0002327.2.clustersGCA_002577405.1_Contig_70_cluster_1	AS.BTDB_2022-0000019_DRX057097_00017.region001	AS.BTDB_2022-0003009_c00018_GCA_011...region001	bacillus_mibig_only_high.gbk	SRX3755835	PRJNA401419,PRJNA514245	SAMN07604777	Not_Applicable	SRX3755835	SRR6796976	ILLUMINA	PAIRED	-	98.69	98.64	98.58	63	5642481	249096	564275	35.13	99.43	0	Bacillus_A	Bacillus_A_albus	mosaicus(93.47808074951172)	No subspecies	albus(98.25978088378906)	albus(98.48588562011719)	0/3()	0/4()	3/3(nheA;nheB;nheC)	4/4(hblA;hblB;hblC;hblD)	1/1(cytK-2)	1/1(sph)	0/5()	0/3()	1/9(bpsE)	0()	378[No clonal complex](7/7)	Group_II(mosaicus/luti)	B. mosaicus	bcereus	378	5666	High_Quality	1_1	2017	Asia	China	Unknown	CHN	Unknown	Environmental	Environmental	Pteris vittata (Chinese brake plant)	Unknown	Unknown	NA	BioSample	None (PM);None (LC)	v1.1	Mix	Ribosomal	Ribosomal
AS.BTDB_2022-0005642_SRX3755835_00016.region001	BTDB_2022-0005642	57389	GCF0000602	AS.BTDB_2022-0000660_c00035_GCA_000...region001	AS.BTDB_2025-0004000_JBBAHF010000016.region002	AS.BTDB_2022-0005642_SRX3755835_00016.region001	bacillus_mibig_only_high.gbk	SRX3755835	PRJNA401419,PRJNA514245	SAMN07604777	Not_Applicable	SRX3755835	SRR6796976	ILLUMINA	PAIRED	-	98.69	98.64	98.58	63	5642481	249096	564275	35.13	99.43	0	Bacillus_A	Bacillus_A_albus	mosaicus(93.47808074951172)	No subspecies	albus(98.25978088378906)	albus(98.48588562011719)	0/3()	0/4()	3/3(nheA;nheB;nheC)	4/4(hblA;hblB;hblC;hblD)	1/1(cytK-2)	1/1(sph)	0/5()	0/3()	1/9(bpsE)	0()	378[No clonal complex](7/7)	Group_II(mosaicus/luti)	B. mosaicus	bcereus	378	5666	High_Quality	1_1	2017	Asia	China	Unknown	CHN	Unknown	Environmental	Environmental	Pteris vittata (Chinese brake plant)	Unknown	Unknown	NA	BioSample	None (PM);None (LC)	v1.1	MIBiG	NRP	NRP
AS.BTDB_2022-0005642_SRX3755835_00017.region001	BTDB_2022-0005642	47158	GCF0000586	AS.BTDB_2022-0003275_CP066187.1.region006	BTDB_2022-0002786.2.clustersGCA_007678855.1_Contig_12_cluster_3	AS.BTDB_2025-0002052_JAQFUQ010000016.region001	bacillus_mibig_only_high.gbk	SRX3755835	PRJNA401419,PRJNA514245	SAMN07604777	Not_Applicable	SRX3755835	SRR6796976	ILLUMINA	PAIRED	-	98.69	98.64	98.58	63	5642481	249096	564275	35.13	99.43	0	Bacillus_A	Bacillus_A_albus	mosaicus(93.47808074951172)	No subspecies	albus(98.25978088378906)	albus(98.48588562011719)	0/3()	0/4()	3/3(nheA;nheB;nheC)	4/4(hblA;hblB;hblC;hblD)	1/1(cytK-2)	1/1(sph)	0/5()	0/3()	1/9(bpsE)	0()	378[No clonal complex](7/7)	Group_II(mosaicus/luti)	B. mosaicus	bcereus	378	5666	High_Quality	1_1	2017	Asia	China	Unknown	CHN	Unknown	Environmental	Environmental	Pteris vittata (Chinese brake plant)	Unknown	Unknown	NA	BioSample	None (PM);None (LC)	v1.1	Mix	NRP	NRP
AS.BTDB_2022-0005642_SRX3755835_00019.region001	BTDB_2022-0005642	10822	GCF0000507	BTDB_2025-0000794.1.clustersSAMN14829702-GCA_014926245.2_Contig_7_cluster_2	AS.BTDB_2025-0004132_JBEDNV010000043.region001	AS.BTDB_2022-0000016_DRX057094_00037.region001	bacillus_mibig_only_high.gbk	SRX3755835	PRJNA401419,PRJNA514245	SAMN07604777	Not_Applicable	SRX3755835	SRR6796976	ILLUMINA	PAIRED	-	98.69	98.64	98.58	63	5642481	249096	564275	35.13	99.43	0	Bacillus_A	Bacillus_A_albus	mosaicus(93.47808074951172)	No subspecies	albus(98.25978088378906)	albus(98.48588562011719)	0/3()	0/4()	3/3(nheA;nheB;nheC)	4/4(hblA;hblB;hblC;hblD)	1/1(cytK-2)	1/1(sph)	0/5()	0/3()	1/9(bpsE)	0()	378[No clonal complex](7/7)	Group_II(mosaicus/luti)	B. mosaicus	bcereus	378	5666	High_Quality	1_1	2017	Asia	China	Unknown	CHN	Unknown	Environmental	Environmental	Pteris vittata (Chinese brake plant)	Unknown	Unknown	NA	BioSample	None (PM);None (LC)	v1.1	Mix	Ribosomal	Ribosomal
AS.BTDB_2022-0005642_SRX3755835_00029.region001	BTDB_2022-0005642	48669	GCF0000609	AS.BTDB_2025-0001733_JAOPSI010000001.region002	AS.BTDB_2022-0006397_c00007_SAMN038...region001	AS.BTDB_2022-0005642_SRX3755835_00029.region001	bacillus_mibig_only_high.gbk	SRX3755835	PRJNA401419,PRJNA514245	SAMN07604777	Not_Applicable	SRX3755835	SRR6796976	ILLUMINA	PAIRED	-	98.69	98.64	98.58	63	5642481	249096	564275	35.13	99.43	0	Bacillus_A	Bacillus_A_albus	mosaicus(93.47808074951172)	No subspecies	albus(98.25978088378906)	albus(98.48588562011719)	0/3()	0/4()	3/3(nheA;nheB;nheC)	4/4(hblA;hblB;hblC;hblD)	1/1(cytK-2)	1/1(sph)	0/5()	0/3()	1/9(bpsE)	0()	378[No clonal complex](7/7)	Group_II(mosaicus/luti)	B. mosaicus	bcereus	378	5666	High_Quality	1_1	2017	Asia	China	Unknown	CHN	Unknown	Environmental	Environmental	Pteris vittata (Chinese brake plant)	Unknown	Unknown	NA	BioSample	None (PM);None (LC)	v1.1	Mix	Others	NRP
AS.BTDB_2022-0005643_SRX3781547_00003.region001	BTDB_2022-0005643	21863	GCF0001105	BTDB_2022-0000021.2.clustersDRX057099_00002_cluster_2	AS.BTDB_2025-0003874_c00002_SAMN393...region005	AS.BTDB_2022-0000018_DRX057096_00007.region001	bacillus_mibig_only_high.gbk	SRX3781547	PRJNA437714,PRJNA514245	SAMN08685582	Not_Applicable	SRX3781547	SRR6825028	ILLUMINA	PAIRED	-	94.62	94.41	94.09	222	5720307	58015	248576	35.25	99.43	0.57	Bacillus_A	Bacillus_A_paranthracis	mosaicus(95.12998962402344)	cereus(99.85588836669922)	cereus(97.73123931884766)	paranthracis(97.52247619628906)	0/3()	4/4(cesA;cesB;cesC;cesD)	3/3(nheA;nheB;nheC)	0/4()	0/1()	1/1(sph)	0/5()	0/3()	1/9(bpsE)	0()	26[No clonal complex](7/7)	Group_III(mosaicus)	B. mosaicus subsp. cereus biovar Emeticus; B. cereus biovar Emeticus; B. Emeticus	bcereus	26	5839	High_Quality	FSL R9-6383	2016	North America	United States	New York	USA	US-NY	Human	Human:Clinical	Human feces from case linked to emetic foodborne outbreak	Foodborne_Illness:Emetic	FBOE:2016USANYSBEANS	Strain isolated in conjunction with a 2016 emetic foodborne outbreak linked to refried beans served at a fast food restaurant chain in upstate New York; using bioinformatic, epidemiological, and microbiological methods, this emetic ST26 strain was found to be responsible for the point-source outbreak	Publication (doi: 10.3389/fmicb.2019.00144); BioSample	None (PM);None (LC)	v1.1	Mix	Terpene	Terpene
AS.BTDB_2022-0005643_SRX3781547_00018.region001	BTDB_2022-0005643	20077	GCF0000534	AS.BTDB_2025-0002089_JAQFTF010000001.region001	AS.BTDB_2022-0000876_LRAA01000240.1.region001	AS.BTDB_2022-0005561_SRX3174687_00022.region001	bacillus_mibig_only_high.gbk	SRX3781547	PRJNA437714,PRJNA514245	SAMN08685582	Not_Applicable	SRX3781547	SRR6825028	ILLUMINA	PAIRED	-	94.62	94.41	94.09	222	5720307	58015	248576	35.25	99.43	0.57	Bacillus_A	Bacillus_A_paranthracis	mosaicus(95.12998962402344)	cereus(99.85588836669922)	cereus(97.73123931884766)	paranthracis(97.52247619628906)	0/3()	4/4(cesA;cesB;cesC;cesD)	3/3(nheA;nheB;nheC)	0/4()	0/1()	1/1(sph)	0/5()	0/3()	1/9(bpsE)	0()	26[No clonal complex](7/7)	Group_III(mosaicus)	B. mosaicus subsp. cereus biovar Emeticus; B. cereus biovar Emeticus; B. Emeticus	bcereus	26	5839	High_Quality	FSL R9-6383	2016	North America	United States	New York	USA	US-NY	Human	Human:Clinical	Human feces from case linked to emetic foodborne outbreak	Foodborne_Illness:Emetic	FBOE:2016USANYSBEANS	Strain isolated in conjunction with a 2016 emetic foodborne outbreak linked to refried beans served at a fast food restaurant chain in upstate New York; using bioinformatic, epidemiological, and microbiological methods, this emetic ST26 strain was found to be responsible for the point-source outbreak	Publication (doi: 10.3389/fmicb.2019.00144); BioSample	None (PM);None (LC)	v1.1	Mix	Ribosomal	Ribosomal
AS.BTDB_2022-0005643_SRX3781547_00051.region001	BTDB_2022-0005643	40781	GCF0000662	AS.BTDB_2022-0000024_DRX057103_00010.region001	AS.BTDB_2022-0000024_DRX057103_00010.region001	AS.BTDB_2022-0000024_DRX057103_00010.region001	bacillus_mibig_only_high.gbk	SRX3781547	PRJNA437714,PRJNA514245	SAMN08685582	Not_Applicable	SRX3781547	SRR6825028	ILLUMINA	PAIRED	-	94.62	94.41	94.09	222	5720307	58015	248576	35.25	99.43	0.57	Bacillus_A	Bacillus_A_paranthracis	mosaicus(95.12998962402344)	cereus(99.85588836669922)	cereus(97.73123931884766)	paranthracis(97.52247619628906)	0/3()	4/4(cesA;cesB;cesC;cesD)	3/3(nheA;nheB;nheC)	0/4()	0/1()	1/1(sph)	0/5()	0/3()	1/9(bpsE)	0()	26[No clonal complex](7/7)	Group_III(mosaicus)	B. mosaicus subsp. cereus biovar Emeticus; B. cereus biovar Emeticus; B. Emeticus	bcereus	26	5839	High_Quality	FSL R9-6383	2016	North America	United States	New York	USA	US-NY	Human	Human:Clinical	Human feces from case linked to emetic foodborne outbreak	Foodborne_Illness:Emetic	FBOE:2016USANYSBEANS	Strain isolated in conjunction with a 2016 emetic foodborne outbreak linked to refried beans served at a fast food restaurant chain in upstate New York; using bioinformatic, epidemiological, and microbiological methods, this emetic ST26 strain was found to be responsible for the point-source outbreak	Publication (doi: 10.3389/fmicb.2019.00144); BioSample	None (PM);None (LC)	v1.1	MIBiG	NRP	NRP
AS.BTDB_2022-0005643_SRX3781547_00060.region001	BTDB_2022-0005643	10258	GCF0000577	BTDB_2022-0002327.2.clustersGCA_002577405.1_Contig_70_cluster_1	AS.BTDB_2025-0002141_JAQFRF010000002.region003	AS.BTDB_2025-0004837_c00002_SAMN461...region003	bacillus_mibig_only_high.gbk	SRX3781547	PRJNA437714,PRJNA514245	SAMN08685582	Not_Applicable	SRX3781547	SRR6825028	ILLUMINA	PAIRED	-	94.62	94.41	94.09	222	5720307	58015	248576	35.25	99.43	0.57	Bacillus_A	Bacillus_A_paranthracis	mosaicus(95.12998962402344)	cereus(99.85588836669922)	cereus(97.73123931884766)	paranthracis(97.52247619628906)	0/3()	4/4(cesA;cesB;cesC;cesD)	3/3(nheA;nheB;nheC)	0/4()	0/1()	1/1(sph)	0/5()	0/3()	1/9(bpsE)	0()	26[No clonal complex](7/7)	Group_III(mosaicus)	B. mosaicus subsp. cereus biovar Emeticus; B. cereus biovar Emeticus; B. Emeticus	bcereus	26	5839	High_Quality	FSL R9-6383	2016	North America	United States	New York	USA	US-NY	Human	Human:Clinical	Human feces from case linked to emetic foodborne outbreak	Foodborne_Illness:Emetic	FBOE:2016USANYSBEANS	Strain isolated in conjunction with a 2016 emetic foodborne outbreak linked to refried beans served at a fast food restaurant chain in upstate New York; using bioinformatic, epidemiological, and microbiological methods, this emetic ST26 strain was found to be responsible for the point-source outbreak	Publication (doi: 10.3389/fmicb.2019.00144); BioSample	None (PM);None (LC)	v1.1	Mix	Ribosomal	Ribosomal
AS.BTDB_2022-0005643_SRX3781547_00067.region001	BTDB_2022-0005643	11809	GCF0000991	BTDB_2025-0002199.1.clustersJAQFOZ010000017.1_cluster_1	BTDB_2025-0003844.1.clustersSAMN38790315-SRR27232550_00014_cluster_1	BTDB_2025-0003844.1.clustersSAMN38790315-SRR27232550_00014_cluster_1	bacillus_mibig_only_high.gbk	SRX3781547	PRJNA437714,PRJNA514245	SAMN08685582	Not_Applicable	SRX3781547	SRR6825028	ILLUMINA	PAIRED	-	94.62	94.41	94.09	222	5720307	58015	248576	35.25	99.43	0.57	Bacillus_A	Bacillus_A_paranthracis	mosaicus(95.12998962402344)	cereus(99.85588836669922)	cereus(97.73123931884766)	paranthracis(97.52247619628906)	0/3()	4/4(cesA;cesB;cesC;cesD)	3/3(nheA;nheB;nheC)	0/4()	0/1()	1/1(sph)	0/5()	0/3()	1/9(bpsE)	0()	26[No clonal complex](7/7)	Group_III(mosaicus)	B. mosaicus subsp. cereus biovar Emeticus; B. cereus biovar Emeticus; B. Emeticus	bcereus	26	5839	High_Quality	FSL R9-6383	2016	North America	United States	New York	USA	US-NY	Human	Human:Clinical	Human feces from case linked to emetic foodborne outbreak	Foodborne_Illness:Emetic	FBOE:2016USANYSBEANS	Strain isolated in conjunction with a 2016 emetic foodborne outbreak linked to refried beans served at a fast food restaurant chain in upstate New York; using bioinformatic, epidemiological, and microbiological methods, this emetic ST26 strain was found to be responsible for the point-source outbreak	Publication (doi: 10.3389/fmicb.2019.00144); BioSample	None (PM);None (LC)	v1.1	Mix	Ribosomal	Ribosomal
AS.BTDB_2022-0005643_SRX3781547_00079.region001	BTDB_2022-0005643	20671	GCF0000586	AS.BTDB_2022-0003275_CP066187.1.region006	AS.BTDB_2022-0003468_SAMD00203326_1.region002	AS.BTDB_2022-0000020_DRX057098_00004.region001	bacillus_mibig_only_high.gbk	SRX3781547	PRJNA437714,PRJNA514245	SAMN08685582	Not_Applicable	SRX3781547	SRR6825028	ILLUMINA	PAIRED	-	94.62	94.41	94.09	222	5720307	58015	248576	35.25	99.43	0.57	Bacillus_A	Bacillus_A_paranthracis	mosaicus(95.12998962402344)	cereus(99.85588836669922)	cereus(97.73123931884766)	paranthracis(97.52247619628906)	0/3()	4/4(cesA;cesB;cesC;cesD)	3/3(nheA;nheB;nheC)	0/4()	0/1()	1/1(sph)	0/5()	0/3()	1/9(bpsE)	0()	26[No clonal complex](7/7)	Group_III(mosaicus)	B. mosaicus subsp. cereus biovar Emeticus; B. cereus biovar Emeticus; B. Emeticus	bcereus	26	5839	High_Quality	FSL R9-6383	2016	North America	United States	New York	USA	US-NY	Human	Human:Clinical	Human feces from case linked to emetic foodborne outbreak	Foodborne_Illness:Emetic	FBOE:2016USANYSBEANS	Strain isolated in conjunction with a 2016 emetic foodborne outbreak linked to refried beans served at a fast food restaurant chain in upstate New York; using bioinformatic, epidemiological, and microbiological methods, this emetic ST26 strain was found to be responsible for the point-source outbreak	Publication (doi: 10.3389/fmicb.2019.00144); BioSample	None (PM);None (LC)	v1.1	Mix	NRP	NRP
AS.BTDB_2022-0005643_SRX3781547_00084.region001	BTDB_2022-0005643	19258	GCF0000605	AS.BTDB_2025-0000011_barcode11_00022.region001	AS.BTDB_2025-0000011_barcode11_00022.region001	AS.BTDB_2022-0000018_DRX057096_00010.region001	bacillus_mibig_only_high.gbk	SRX3781547	PRJNA437714,PRJNA514245	SAMN08685582	Not_Applicable	SRX3781547	SRR6825028	ILLUMINA	PAIRED	-	94.62	94.41	94.09	222	5720307	58015	248576	35.25	99.43	0.57	Bacillus_A	Bacillus_A_paranthracis	mosaicus(95.12998962402344)	cereus(99.85588836669922)	cereus(97.73123931884766)	paranthracis(97.52247619628906)	0/3()	4/4(cesA;cesB;cesC;cesD)	3/3(nheA;nheB;nheC)	0/4()	0/1()	1/1(sph)	0/5()	0/3()	1/9(bpsE)	0()	26[No clonal complex](7/7)	Group_III(mosaicus)	B. mosaicus subsp. cereus biovar Emeticus; B. cereus biovar Emeticus; B. Emeticus	bcereus	26	5839	High_Quality	FSL R9-6383	2016	North America	United States	New York	USA	US-NY	Human	Human:Clinical	Human feces from case linked to emetic foodborne outbreak	Foodborne_Illness:Emetic	FBOE:2016USANYSBEANS	Strain isolated in conjunction with a 2016 emetic foodborne outbreak linked to refried beans served at a fast food restaurant chain in upstate New York; using bioinformatic, epidemiological, and microbiological methods, this emetic ST26 strain was found to be responsible for the point-source outbreak	Publication (doi: 10.3389/fmicb.2019.00144); BioSample	None (PM);None (LC)	v1.1	Mix	Others	Others
AS.BTDB_2022-0005643_SRX3781547_00096.region001	BTDB_2022-0005643	7842	GCF0000991	BTDB_2025-0002199.1.clustersJAQFOZ010000017.1_cluster_1	AS.BTDB_2022-0000434_ERX5994333_00046.region001	AS.BTDB_2022-0000434_ERX5994333_00046.region001	bacillus_mibig_only_high.gbk	SRX3781547	PRJNA437714,PRJNA514245	SAMN08685582	Not_Applicable	SRX3781547	SRR6825028	ILLUMINA	PAIRED	-	94.62	94.41	94.09	222	5720307	58015	248576	35.25	99.43	0.57	Bacillus_A	Bacillus_A_paranthracis	mosaicus(95.12998962402344)	cereus(99.85588836669922)	cereus(97.73123931884766)	paranthracis(97.52247619628906)	0/3()	4/4(cesA;cesB;cesC;cesD)	3/3(nheA;nheB;nheC)	0/4()	0/1()	1/1(sph)	0/5()	0/3()	1/9(bpsE)	0()	26[No clonal complex](7/7)	Group_III(mosaicus)	B. mosaicus subsp. cereus biovar Emeticus; B. cereus biovar Emeticus; B. Emeticus	bcereus	26	5839	High_Quality	FSL R9-6383	2016	North America	United States	New York	USA	US-NY	Human	Human:Clinical	Human feces from case linked to emetic foodborne outbreak	Foodborne_Illness:Emetic	FBOE:2016USANYSBEANS	Strain isolated in conjunction with a 2016 emetic foodborne outbreak linked to refried beans served at a fast food restaurant chain in upstate New York; using bioinformatic, epidemiological, and microbiological methods, this emetic ST26 strain was found to be responsible for the point-source outbreak	Publication (doi: 10.3389/fmicb.2019.00144); BioSample	None (PM);None (LC)	v1.1	Mix	Ribosomal	Ribosomal
AS.BTDB_2022-0005643_SRX3781547_00104.region001	BTDB_2022-0005643	6483	GCF0000880	BTDB_2025-0001552.1.clustersSAMN27545613-GCA_025519505.1_Contig_9_cluster_1	AS.BTDB_2022-0000024_DRX057103_00016.region001	AS.BTDB_2022-0000024_DRX057103_00016.region001	bacillus_mibig_only_high.gbk	SRX3781547	PRJNA437714,PRJNA514245	SAMN08685582	Not_Applicable	SRX3781547	SRR6825028	ILLUMINA	PAIRED	-	94.62	94.41	94.09	222	5720307	58015	248576	35.25	99.43	0.57	Bacillus_A	Bacillus_A_paranthracis	mosaicus(95.12998962402344)	cereus(99.85588836669922)	cereus(97.73123931884766)	paranthracis(97.52247619628906)	0/3()	4/4(cesA;cesB;cesC;cesD)	3/3(nheA;nheB;nheC)	0/4()	0/1()	1/1(sph)	0/5()	0/3()	1/9(bpsE)	0()	26[No clonal complex](7/7)	Group_III(mosaicus)	B. mosaicus subsp. cereus biovar Emeticus; B. cereus biovar Emeticus; B. Emeticus	bcereus	26	5839	High_Quality	FSL R9-6383	2016	North America	United States	New York	USA	US-NY	Human	Human:Clinical	Human feces from case linked to emetic foodborne outbreak	Foodborne_Illness:Emetic	FBOE:2016USANYSBEANS	Strain isolated in conjunction with a 2016 emetic foodborne outbreak linked to refried beans served at a fast food restaurant chain in upstate New York; using bioinformatic, epidemiological, and microbiological methods, this emetic ST26 strain was found to be responsible for the point-source outbreak	Publication (doi: 10.3389/fmicb.2019.00144); BioSample	None (PM);None (LC)	v1.1	Mix	Ribosomal	Ribosomal
AS.BTDB_2022-0005643_SRX3781547_00121.region001	BTDB_2022-0005643	6707	GCF0000559	AS.BTDB_2025-0001226_c00041_SAMN183...region001	AS.BTDB_2022-0003580_JAKUFF010000002.region001	AS.BTDB_2022-0000919_c00027_GCA_001...region002	bacillus_mibig_only_high.gbk	SRX3781547	PRJNA437714,PRJNA514245	SAMN08685582	Not_Applicable	SRX3781547	SRR6825028	ILLUMINA	PAIRED	-	94.62	94.41	94.09	222	5720307	58015	248576	35.25	99.43	0.57	Bacillus_A	Bacillus_A_paranthracis	mosaicus(95.12998962402344)	cereus(99.85588836669922)	cereus(97.73123931884766)	paranthracis(97.52247619628906)	0/3()	4/4(cesA;cesB;cesC;cesD)	3/3(nheA;nheB;nheC)	0/4()	0/1()	1/1(sph)	0/5()	0/3()	1/9(bpsE)	0()	26[No clonal complex](7/7)	Group_III(mosaicus)	B. mosaicus subsp. cereus biovar Emeticus; B. cereus biovar Emeticus; B. Emeticus	bcereus	26	5839	High_Quality	FSL R9-6383	2016	North America	United States	New York	USA	US-NY	Human	Human:Clinical	Human feces from case linked to emetic foodborne outbreak	Foodborne_Illness:Emetic	FBOE:2016USANYSBEANS	Strain isolated in conjunction with a 2016 emetic foodborne outbreak linked to refried beans served at a fast food restaurant chain in upstate New York; using bioinformatic, epidemiological, and microbiological methods, this emetic ST26 strain was found to be responsible for the point-source outbreak	Publication (doi: 10.3389/fmicb.2019.00144); BioSample	None (PM);None (LC)	v1.1	Mix	Ribosomal	Ribosomal
AS.BTDB_2022-0005643_SRX3781547_00127.region001	BTDB_2022-0005643	8298	GCF0000510	AS.BTDB_2025-0004611_c00006_SAMN444...region001	AS.BTDB_2022-0000441_ERX7006812_00008.region001	AS.BTDB_2022-0000441_ERX7006812_00008.region001	bacillus_mibig_only_high.gbk	SRX3781547	PRJNA437714,PRJNA514245	SAMN08685582	Not_Applicable	SRX3781547	SRR6825028	ILLUMINA	PAIRED	-	94.62	94.41	94.09	222	5720307	58015	248576	35.25	99.43	0.57	Bacillus_A	Bacillus_A_paranthracis	mosaicus(95.12998962402344)	cereus(99.85588836669922)	cereus(97.73123931884766)	paranthracis(97.52247619628906)	0/3()	4/4(cesA;cesB;cesC;cesD)	3/3(nheA;nheB;nheC)	0/4()	0/1()	1/1(sph)	0/5()	0/3()	1/9(bpsE)	0()	26[No clonal complex](7/7)	Group_III(mosaicus)	B. mosaicus subsp. cereus biovar Emeticus; B. cereus biovar Emeticus; B. Emeticus	bcereus	26	5839	High_Quality	FSL R9-6383	2016	North America	United States	New York	USA	US-NY	Human	Human:Clinical	Human feces from case linked to emetic foodborne outbreak	Foodborne_Illness:Emetic	FBOE:2016USANYSBEANS	Strain isolated in conjunction with a 2016 emetic foodborne outbreak linked to refried beans served at a fast food restaurant chain in upstate New York; using bioinformatic, epidemiological, and microbiological methods, this emetic ST26 strain was found to be responsible for the point-source outbreak	Publication (doi: 10.3389/fmicb.2019.00144); BioSample	None (PM);None (LC)	v1.1	Mix	NRP	NRP
AS.BTDB_2022-0005644_SRX3781546_00001.region001	BTDB_2022-0005644	23508	GCF0000534	AS.BTDB_2025-0002089_JAQFTF010000001.region001	AS.BTDB_2022-0000876_LRAA01000240.1.region001	AS.BTDB_2022-0000018_DRX057096_00006.region001	bacillus_mibig_only_high.gbk	SRX3781546	PRJNA437714,PRJNA514245	SAMN08685581	Not_Applicable	SRX3781546	SRR6825029	ILLUMINA	PAIRED	-	97.87	97.73	97.44	167	5640533	68956	281291	35.24	99.43	0.57	Bacillus_A	Bacillus_A_paranthracis	mosaicus(95.15086364746094)	cereus(99.91288757324219)	cereus(97.7335433959961)	paranthracis(97.6098861694336)	0/3()	4/4(cesA;cesB;cesC;cesD)	3/3(nheA;nheB;nheC)	0/4()	0/1()	1/1(sph)	0/5()	0/3()	1/9(bpsE)	0()	26[No clonal complex](7/7)	Group_III(mosaicus)	B. mosaicus subsp. cereus biovar Emeticus; B. cereus biovar Emeticus; B. Emeticus	bcereus	26	5733	High_Quality	FSL R9-6411	2016	North America	United States	Unknown	USA	Unknown	Food	Food	Refried beans	Foodborne_Illness:Emetic	FBOE:2016USANYSBEANS	Strain isolated in conjunction with a 2016 emetic foodborne outbreak linked to refried beans served at a fast food restaurant chain in upstate New York; using bioinformatic, epidemiological, and microbiological methods, this emetic ST26 strain was found to be responsible for the point-source outbreak	Publication (doi: 10.3389/fmicb.2019.00144); BioSample	None (PM);None (LC)	v1.1	Mix	Ribosomal	Ribosomal
AS.BTDB_2022-0005644_SRX3781546_00023.region001	BTDB_2022-0005644	41748	GCF0000662	AS.BTDB_2022-0000024_DRX057103_00010.region001	AS.BTDB_2022-0000024_DRX057103_00010.region001	AS.BTDB_2022-0000024_DRX057103_00010.region001	bacillus_mibig_only_high.gbk	SRX3781546	PRJNA437714,PRJNA514245	SAMN08685581	Not_Applicable	SRX3781546	SRR6825029	ILLUMINA	PAIRED	-	97.87	97.73	97.44	167	5640533	68956	281291	35.24	99.43	0.57	Bacillus_A	Bacillus_A_paranthracis	mosaicus(95.15086364746094)	cereus(99.91288757324219)	cereus(97.7335433959961)	paranthracis(97.6098861694336)	0/3()	4/4(cesA;cesB;cesC;cesD)	3/3(nheA;nheB;nheC)	0/4()	0/1()	1/1(sph)	0/5()	0/3()	1/9(bpsE)	0()	26[No clonal complex](7/7)	Group_III(mosaicus)	B. mosaicus subsp. cereus biovar Emeticus; B. cereus biovar Emeticus; B. Emeticus	bcereus	26	5733	High_Quality	FSL R9-6411	2016	North America	United States	Unknown	USA	Unknown	Food	Food	Refried beans	Foodborne_Illness:Emetic	FBOE:2016USANYSBEANS	Strain isolated in conjunction with a 2016 emetic foodborne outbreak linked to refried beans served at a fast food restaurant chain in upstate New York; using bioinformatic, epidemiological, and microbiological methods, this emetic ST26 strain was found to be responsible for the point-source outbreak	Publication (doi: 10.3389/fmicb.2019.00144); BioSample	None (PM);None (LC)	v1.1	MIBiG	NRP	NRP
AS.BTDB_2022-0005644_SRX3781546_00025.region001	BTDB_2022-0005644	21863	GCF0001105	BTDB_2022-0000021.2.clustersDRX057099_00002_cluster_2	AS.BTDB_2025-0003874_c00002_SAMN393...region005	AS.BTDB_2022-0000018_DRX057096_00007.region001	bacillus_mibig_only_high.gbk	SRX3781546	PRJNA437714,PRJNA514245	SAMN08685581	Not_Applicable	SRX3781546	SRR6825029	ILLUMINA	PAIRED	-	97.87	97.73	97.44	167	5640533	68956	281291	35.24	99.43	0.57	Bacillus_A	Bacillus_A_paranthracis	mosaicus(95.15086364746094)	cereus(99.91288757324219)	cereus(97.7335433959961)	paranthracis(97.6098861694336)	0/3()	4/4(cesA;cesB;cesC;cesD)	3/3(nheA;nheB;nheC)	0/4()	0/1()	1/1(sph)	0/5()	0/3()	1/9(bpsE)	0()	26[No clonal complex](7/7)	Group_III(mosaicus)	B. mosaicus subsp. cereus biovar Emeticus; B. cereus biovar Emeticus; B. Emeticus	bcereus	26	5733	High_Quality	FSL R9-6411	2016	North America	United States	Unknown	USA	Unknown	Food	Food	Refried beans	Foodborne_Illness:Emetic	FBOE:2016USANYSBEANS	Strain isolated in conjunction with a 2016 emetic foodborne outbreak linked to refried beans served at a fast food restaurant chain in upstate New York; using bioinformatic, epidemiological, and microbiological methods, this emetic ST26 strain was found to be responsible for the point-source outbreak	Publication (doi: 10.3389/fmicb.2019.00144); BioSample	None (PM);None (LC)	v1.1	Mix	Terpene	Terpene
AS.BTDB_2022-0005644_SRX3781546_00052.region001	BTDB_2022-0005644	10258	GCF0000577	BTDB_2022-0002327.2.clustersGCA_002577405.1_Contig_70_cluster_1	AS.BTDB_2025-0002141_JAQFRF010000002.region003	AS.BTDB_2025-0004837_c00002_SAMN461...region003	bacillus_mibig_only_high.gbk	SRX3781546	PRJNA437714,PRJNA514245	SAMN08685581	Not_Applicable	SRX3781546	SRR6825029	ILLUMINA	PAIRED	-	97.87	97.73	97.44	167	5640533	68956	281291	35.24	99.43	0.57	Bacillus_A	Bacillus_A_paranthracis	mosaicus(95.15086364746094)	cereus(99.91288757324219)	cereus(97.7335433959961)	paranthracis(97.6098861694336)	0/3()	4/4(cesA;cesB;cesC;cesD)	3/3(nheA;nheB;nheC)	0/4()	0/1()	1/1(sph)	0/5()	0/3()	1/9(bpsE)	0()	26[No clonal complex](7/7)	Group_III(mosaicus)	B. mosaicus subsp. cereus biovar Emeticus; B. cereus biovar Emeticus; B. Emeticus	bcereus	26	5733	High_Quality	FSL R9-6411	2016	North America	United States	Unknown	USA	Unknown	Food	Food	Refried beans	Foodborne_Illness:Emetic	FBOE:2016USANYSBEANS	Strain isolated in conjunction with a 2016 emetic foodborne outbreak linked to refried beans served at a fast food restaurant chain in upstate New York; using bioinformatic, epidemiological, and microbiological methods, this emetic ST26 strain was found to be responsible for the point-source outbreak	Publication (doi: 10.3389/fmicb.2019.00144); BioSample	None (PM);None (LC)	v1.1	Mix	Ribosomal	Ribosomal
AS.BTDB_2022-0005644_SRX3781546_00070.region001	BTDB_2022-0005644	12217	GCF0000991	BTDB_2025-0002199.1.clustersJAQFOZ010000017.1_cluster_1	AS.BTDB_2022-0000434_ERX5994333_00046.region001	AS.BTDB_2022-0000434_ERX5994333_00046.region001	bacillus_mibig_only_high.gbk	SRX3781546	PRJNA437714,PRJNA514245	SAMN08685581	Not_Applicable	SRX3781546	SRR6825029	ILLUMINA	PAIRED	-	97.87	97.73	97.44	167	5640533	68956	281291	35.24	99.43	0.57	Bacillus_A	Bacillus_A_paranthracis	mosaicus(95.15086364746094)	cereus(99.91288757324219)	cereus(97.7335433959961)	paranthracis(97.6098861694336)	0/3()	4/4(cesA;cesB;cesC;cesD)	3/3(nheA;nheB;nheC)	0/4()	0/1()	1/1(sph)	0/5()	0/3()	1/9(bpsE)	0()	26[No clonal complex](7/7)	Group_III(mosaicus)	B. mosaicus subsp. cereus biovar Emeticus; B. cereus biovar Emeticus; B. Emeticus	bcereus	26	5733	High_Quality	FSL R9-6411	2016	North America	United States	Unknown	USA	Unknown	Food	Food	Refried beans	Foodborne_Illness:Emetic	FBOE:2016USANYSBEANS	Strain isolated in conjunction with a 2016 emetic foodborne outbreak linked to refried beans served at a fast food restaurant chain in upstate New York; using bioinformatic, epidemiological, and microbiological methods, this emetic ST26 strain was found to be responsible for the point-source outbreak	Publication (doi: 10.3389/fmicb.2019.00144); BioSample	None (PM);None (LC)	v1.1	Mix	Ribosomal	Ribosomal
AS.BTDB_2022-0005644_SRX3781546_00072.region001	BTDB_2022-0005644	9648	GCF0000880	BTDB_2025-0001552.1.clustersSAMN27545613-GCA_025519505.1_Contig_9_cluster_1	AS.BTDB_2022-0000024_DRX057103_00016.region001	AS.BTDB_2022-0000024_DRX057103_00016.region001	bacillus_mibig_only_high.gbk	SRX3781546	PRJNA437714,PRJNA514245	SAMN08685581	Not_Applicable	SRX3781546	SRR6825029	ILLUMINA	PAIRED	-	97.87	97.73	97.44	167	5640533	68956	281291	35.24	99.43	0.57	Bacillus_A	Bacillus_A_paranthracis	mosaicus(95.15086364746094)	cereus(99.91288757324219)	cereus(97.7335433959961)	paranthracis(97.6098861694336)	0/3()	4/4(cesA;cesB;cesC;cesD)	3/3(nheA;nheB;nheC)	0/4()	0/1()	1/1(sph)	0/5()	0/3()	1/9(bpsE)	0()	26[No clonal complex](7/7)	Group_III(mosaicus)	B. mosaicus subsp. cereus biovar Emeticus; B. cereus biovar Emeticus; B. Emeticus	bcereus	26	5733	High_Quality	FSL R9-6411	2016	North America	United States	Unknown	USA	Unknown	Food	Food	Refried beans	Foodborne_Illness:Emetic	FBOE:2016USANYSBEANS	Strain isolated in conjunction with a 2016 emetic foodborne outbreak linked to refried beans served at a fast food restaurant chain in upstate New York; using bioinformatic, epidemiological, and microbiological methods, this emetic ST26 strain was found to be responsible for the point-source outbreak	Publication (doi: 10.3389/fmicb.2019.00144); BioSample	None (PM);None (LC)	v1.1	Mix	Ribosomal	Ribosomal
AS.BTDB_2022-0005644_SRX3781546_00073.region001	BTDB_2022-0005644	22917	GCF0000605	AS.BTDB_2025-0000011_barcode11_00022.region001	AS.BTDB_2025-0000011_barcode11_00022.region001	AS.BTDB_2022-0000018_DRX057096_00010.region001	bacillus_mibig_only_high.gbk	SRX3781546	PRJNA437714,PRJNA514245	SAMN08685581	Not_Applicable	SRX3781546	SRR6825029	ILLUMINA	PAIRED	-	97.87	97.73	97.44	167	5640533	68956	281291	35.24	99.43	0.57	Bacillus_A	Bacillus_A_paranthracis	mosaicus(95.15086364746094)	cereus(99.91288757324219)	cereus(97.7335433959961)	paranthracis(97.6098861694336)	0/3()	4/4(cesA;cesB;cesC;cesD)	3/3(nheA;nheB;nheC)	0/4()	0/1()	1/1(sph)	0/5()	0/3()	1/9(bpsE)	0()	26[No clonal complex](7/7)	Group_III(mosaicus)	B. mosaicus subsp. cereus biovar Emeticus; B. cereus biovar Emeticus; B. Emeticus	bcereus	26	5733	High_Quality	FSL R9-6411	2016	North America	United States	Unknown	USA	Unknown	Food	Food	Refried beans	Foodborne_Illness:Emetic	FBOE:2016USANYSBEANS	Strain isolated in conjunction with a 2016 emetic foodborne outbreak linked to refried beans served at a fast food restaurant chain in upstate New York; using bioinformatic, epidemiological, and microbiological methods, this emetic ST26 strain was found to be responsible for the point-source outbreak	Publication (doi: 10.3389/fmicb.2019.00144); BioSample	None (PM);None (LC)	v1.1	Mix	Others	Others
AS.BTDB_2022-0005644_SRX3781546_00074.region001	BTDB_2022-0005644	22865	GCF0000586	AS.BTDB_2022-0003275_CP066187.1.region006	AS.BTDB_2022-0003468_SAMD00203326_1.region002	AS.BTDB_2022-0000020_DRX057098_00004.region001	bacillus_mibig_only_high.gbk	SRX3781546	PRJNA437714,PRJNA514245	SAMN08685581	Not_Applicable	SRX3781546	SRR6825029	ILLUMINA	PAIRED	-	97.87	97.73	97.44	167	5640533	68956	281291	35.24	99.43	0.57	Bacillus_A	Bacillus_A_paranthracis	mosaicus(95.15086364746094)	cereus(99.91288757324219)	cereus(97.7335433959961)	paranthracis(97.6098861694336)	0/3()	4/4(cesA;cesB;cesC;cesD)	3/3(nheA;nheB;nheC)	0/4()	0/1()	1/1(sph)	0/5()	0/3()	1/9(bpsE)	0()	26[No clonal complex](7/7)	Group_III(mosaicus)	B. mosaicus subsp. cereus biovar Emeticus; B. cereus biovar Emeticus; B. Emeticus	bcereus	26	5733	High_Quality	FSL R9-6411	2016	North America	United States	Unknown	USA	Unknown	Food	Food	Refried beans	Foodborne_Illness:Emetic	FBOE:2016USANYSBEANS	Strain isolated in conjunction with a 2016 emetic foodborne outbreak linked to refried beans served at a fast food restaurant chain in upstate New York; using bioinformatic, epidemiological, and microbiological methods, this emetic ST26 strain was found to be responsible for the point-source outbreak	Publication (doi: 10.3389/fmicb.2019.00144); BioSample	None (PM);None (LC)	v1.1	Mix	NRP	NRP
AS.BTDB_2022-0005644_SRX3781546_00086.region001	BTDB_2022-0005644	18036	GCF0000510	AS.BTDB_2025-0004611_c00006_SAMN444...region001	AS.BTDB_2022-0000441_ERX7006812_00008.region001	AS.BTDB_2022-0000441_ERX7006812_00008.region001	bacillus_mibig_only_high.gbk	SRX3781546	PRJNA437714,PRJNA514245	SAMN08685581	Not_Applicable	SRX3781546	SRR6825029	ILLUMINA	PAIRED	-	97.87	97.73	97.44	167	5640533	68956	281291	35.24	99.43	0.57	Bacillus_A	Bacillus_A_paranthracis	mosaicus(95.15086364746094)	cereus(99.91288757324219)	cereus(97.7335433959961)	paranthracis(97.6098861694336)	0/3()	4/4(cesA;cesB;cesC;cesD)	3/3(nheA;nheB;nheC)	0/4()	0/1()	1/1(sph)	0/5()	0/3()	1/9(bpsE)	0()	26[No clonal complex](7/7)	Group_III(mosaicus)	B. mosaicus subsp. cereus biovar Emeticus; B. cereus biovar Emeticus; B. Emeticus	bcereus	26	5733	High_Quality	FSL R9-6411	2016	North America	United States	Unknown	USA	Unknown	Food	Food	Refried beans	Foodborne_Illness:Emetic	FBOE:2016USANYSBEANS	Strain isolated in conjunction with a 2016 emetic foodborne outbreak linked to refried beans served at a fast food restaurant chain in upstate New York; using bioinformatic, epidemiological, and microbiological methods, this emetic ST26 strain was found to be responsible for the point-source outbreak	Publication (doi: 10.3389/fmicb.2019.00144); BioSample	None (PM);None (LC)	v1.1	Mix	NRP	NRP
AS.BTDB_2022-0005644_SRX3781546_00087.region001	BTDB_2022-0005644	10282	GCF0000559	AS.BTDB_2025-0001226_c00041_SAMN183...region001	AS.BTDB_2022-0003580_JAKUFF010000002.region001	AS.BTDB_2022-0000919_c00027_GCA_001...region002	bacillus_mibig_only_high.gbk	SRX3781546	PRJNA437714,PRJNA514245	SAMN08685581	Not_Applicable	SRX3781546	SRR6825029	ILLUMINA	PAIRED	-	97.87	97.73	97.44	167	5640533	68956	281291	35.24	99.43	0.57	Bacillus_A	Bacillus_A_paranthracis	mosaicus(95.15086364746094)	cereus(99.91288757324219)	cereus(97.7335433959961)	paranthracis(97.6098861694336)	0/3()	4/4(cesA;cesB;cesC;cesD)	3/3(nheA;nheB;nheC)	0/4()	0/1()	1/1(sph)	0/5()	0/3()	1/9(bpsE)	0()	26[No clonal complex](7/7)	Group_III(mosaicus)	B. mosaicus subsp. cereus biovar Emeticus; B. cereus biovar Emeticus; B. Emeticus	bcereus	26	5733	High_Quality	FSL R9-6411	2016	North America	United States	Unknown	USA	Unknown	Food	Food	Refried beans	Foodborne_Illness:Emetic	FBOE:2016USANYSBEANS	Strain isolated in conjunction with a 2016 emetic foodborne outbreak linked to refried beans served at a fast food restaurant chain in upstate New York; using bioinformatic, epidemiological, and microbiological methods, this emetic ST26 strain was found to be responsible for the point-source outbreak	Publication (doi: 10.3389/fmicb.2019.00144); BioSample	None (PM);None (LC)	v1.1	Mix	Ribosomal	Ribosomal
AS.BTDB_2022-0005644_SRX3781546_00134.region001	BTDB_2022-0005644	3837	GCF0000991	BTDB_2025-0002199.1.clustersJAQFOZ010000017.1_cluster_1	BTDB_2025-0003844.1.clustersSAMN38790315-SRR27232550_00014_cluster_1	BTDB_2022-0000576.2.clustersGCA_000290995.1_Contig_77_cluster_1	bacillus_mibig_only_high.gbk	SRX3781546	PRJNA437714,PRJNA514245	SAMN08685581	Not_Applicable	SRX3781546	SRR6825029	ILLUMINA	PAIRED	-	97.87	97.73	97.44	167	5640533	68956	281291	35.24	99.43	0.57	Bacillus_A	Bacillus_A_paranthracis	mosaicus(95.15086364746094)	cereus(99.91288757324219)	cereus(97.7335433959961)	paranthracis(97.6098861694336)	0/3()	4/4(cesA;cesB;cesC;cesD)	3/3(nheA;nheB;nheC)	0/4()	0/1()	1/1(sph)	0/5()	0/3()	1/9(bpsE)	0()	26[No clonal complex](7/7)	Group_III(mosaicus)	B. mosaicus subsp. cereus biovar Emeticus; B. cereus biovar Emeticus; B. Emeticus	bcereus	26	5733	High_Quality	FSL R9-6411	2016	North America	United States	Unknown	USA	Unknown	Food	Food	Refried beans	Foodborne_Illness:Emetic	FBOE:2016USANYSBEANS	Strain isolated in conjunction with a 2016 emetic foodborne outbreak linked to refried beans served at a fast food restaurant chain in upstate New York; using bioinformatic, epidemiological, and microbiological methods, this emetic ST26 strain was found to be responsible for the point-source outbreak	Publication (doi: 10.3389/fmicb.2019.00144); BioSample	None (PM);None (LC)	v1.1	Mix	Ribosomal	Ribosomal
AS.BTDB_2022-0005645_SRX3781545_00010.region001	BTDB_2022-0005645	21863	GCF0001105	BTDB_2022-0000021.2.clustersDRX057099_00002_cluster_2	AS.BTDB_2025-0003874_c00002_SAMN393...region005	AS.BTDB_2022-0000018_DRX057096_00007.region001	bacillus_mibig_only_high.gbk	SRX3781545	PRJNA437714,PRJNA514245	SAMN08685584	Not_Applicable	SRX3781545	SRR6825030	ILLUMINA	PAIRED	-	94.3	94.02	93.72	297	5705301	38967	148681	35.24	99.43	0.57	Bacillus_A	Bacillus_A_paranthracis	mosaicus(95.1490478515625)	cereus(99.89784240722656)	cereus(97.70747375488281)	paranthracis(97.49982452392578)	0/3()	4/4(cesA;cesB;cesC;cesD)	3/3(nheA;nheB;nheC)	0/4()	0/1()	1/1(sph)	0/5()	0/3()	1/9(bpsE)	0()	26[No clonal complex](7/7)	Group_III(mosaicus)	B. mosaicus subsp. cereus biovar Emeticus; B. cereus biovar Emeticus; B. Emeticus	bcereus	26	5814	High_Quality	FSL R9-6412	2016	North America	United States	New York	USA	US-NY	Human	Human:Clinical	Human feces from case linked to emetic foodborne outbreak	Foodborne_Illness:Emetic	FBOE:2016USANYSBEANS	Strain isolated in conjunction with a 2016 emetic foodborne outbreak linked to refried beans served at a fast food restaurant chain in upstate New York; using bioinformatic, epidemiological, and microbiological methods, this emetic ST26 strain was found to be responsible for the point-source outbreak	Publication (doi: 10.3389/fmicb.2019.00144); BioSample	None (PM);None (LC)	v1.1	Mix	Terpene	Terpene
AS.BTDB_2022-0005645_SRX3781545_00012.region001	BTDB_2022-0005645	21275	GCF0000534	AS.BTDB_2025-0002089_JAQFTF010000001.region001	AS.BTDB_2022-0000876_LRAA01000240.1.region001	AS.BTDB_2022-0005645_SRX3781545_00012.region001	bacillus_mibig_only_high.gbk	SRX3781545	PRJNA437714,PRJNA514245	SAMN08685584	Not_Applicable	SRX3781545	SRR6825030	ILLUMINA	PAIRED	-	94.3	94.02	93.72	297	5705301	38967	148681	35.24	99.43	0.57	Bacillus_A	Bacillus_A_paranthracis	mosaicus(95.1490478515625)	cereus(99.89784240722656)	cereus(97.70747375488281)	paranthracis(97.49982452392578)	0/3()	4/4(cesA;cesB;cesC;cesD)	3/3(nheA;nheB;nheC)	0/4()	0/1()	1/1(sph)	0/5()	0/3()	1/9(bpsE)	0()	26[No clonal complex](7/7)	Group_III(mosaicus)	B. mosaicus subsp. cereus biovar Emeticus; B. cereus biovar Emeticus; B. Emeticus	bcereus	26	5814	High_Quality	FSL R9-6412	2016	North America	United States	New York	USA	US-NY	Human	Human:Clinical	Human feces from case linked to emetic foodborne outbreak	Foodborne_Illness:Emetic	FBOE:2016USANYSBEANS	Strain isolated in conjunction with a 2016 emetic foodborne outbreak linked to refried beans served at a fast food restaurant chain in upstate New York; using bioinformatic, epidemiological, and microbiological methods, this emetic ST26 strain was found to be responsible for the point-source outbreak	Publication (doi: 10.3389/fmicb.2019.00144); BioSample	None (PM);None (LC)	v1.1	Mix	Ribosomal	Ribosomal
AS.BTDB_2022-0005645_SRX3781545_00051.region001	BTDB_2022-0005645	37874	GCF0000662	AS.BTDB_2022-0000024_DRX057103_00010.region001	AS.BTDB_2022-0000024_DRX057103_00010.region001	AS.BTDB_2022-0000024_DRX057103_00010.region001	bacillus_mibig_only_high.gbk	SRX3781545	PRJNA437714,PRJNA514245	SAMN08685584	Not_Applicable	SRX3781545	SRR6825030	ILLUMINA	PAIRED	-	94.3	94.02	93.72	297	5705301	38967	148681	35.24	99.43	0.57	Bacillus_A	Bacillus_A_paranthracis	mosaicus(95.1490478515625)	cereus(99.89784240722656)	cereus(97.70747375488281)	paranthracis(97.49982452392578)	0/3()	4/4(cesA;cesB;cesC;cesD)	3/3(nheA;nheB;nheC)	0/4()	0/1()	1/1(sph)	0/5()	0/3()	1/9(bpsE)	0()	26[No clonal complex](7/7)	Group_III(mosaicus)	B. mosaicus subsp. cereus biovar Emeticus; B. cereus biovar Emeticus; B. Emeticus	bcereus	26	5814	High_Quality	FSL R9-6412	2016	North America	United States	New York	USA	US-NY	Human	Human:Clinical	Human feces from case linked to emetic foodborne outbreak	Foodborne_Illness:Emetic	FBOE:2016USANYSBEANS	Strain isolated in conjunction with a 2016 emetic foodborne outbreak linked to refried beans served at a fast food restaurant chain in upstate New York; using bioinformatic, epidemiological, and microbiological methods, this emetic ST26 strain was found to be responsible for the point-source outbreak	Publication (doi: 10.3389/fmicb.2019.00144); BioSample	None (PM);None (LC)	v1.1	MIBiG	NRP	NRP
AS.BTDB_2022-0005645_SRX3781545_00066.region001	BTDB_2022-0005645	10538	GCF0000880	BTDB_2025-0001552.1.clustersSAMN27545613-GCA_025519505.1_Contig_9_cluster_1	AS.BTDB_2022-0000024_DRX057103_00016.region001	AS.BTDB_2022-0000024_DRX057103_00016.region001	bacillus_mibig_only_high.gbk	SRX3781545	PRJNA437714,PRJNA514245	SAMN08685584	Not_Applicable	SRX3781545	SRR6825030	ILLUMINA	PAIRED	-	94.3	94.02	93.72	297	5705301	38967	148681	35.24	99.43	0.57	Bacillus_A	Bacillus_A_paranthracis	mosaicus(95.1490478515625)	cereus(99.89784240722656)	cereus(97.70747375488281)	paranthracis(97.49982452392578)	0/3()	4/4(cesA;cesB;cesC;cesD)	3/3(nheA;nheB;nheC)	0/4()	0/1()	1/1(sph)	0/5()	0/3()	1/9(bpsE)	0()	26[No clonal complex](7/7)	Group_III(mosaicus)	B. mosaicus subsp. cereus biovar Emeticus; B. cereus biovar Emeticus; B. Emeticus	bcereus	26	5814	High_Quality	FSL R9-6412	2016	North America	United States	New York	USA	US-NY	Human	Human:Clinical	Human feces from case linked to emetic foodborne outbreak	Foodborne_Illness:Emetic	FBOE:2016USANYSBEANS	Strain isolated in conjunction with a 2016 emetic foodborne outbreak linked to refried beans served at a fast food restaurant chain in upstate New York; using bioinformatic, epidemiological, and microbiological methods, this emetic ST26 strain was found to be responsible for the point-source outbreak	Publication (doi: 10.3389/fmicb.2019.00144); BioSample	None (PM);None (LC)	v1.1	Mix	Ribosomal	Ribosomal
AS.BTDB_2022-0005645_SRX3781545_00097.region001	BTDB_2022-0005645	21157	GCF0000586	AS.BTDB_2022-0003275_CP066187.1.region006	AS.BTDB_2022-0003468_SAMD00203326_1.region002	AS.BTDB_2022-0000020_DRX057098_00004.region001	bacillus_mibig_only_high.gbk	SRX3781545	PRJNA437714,PRJNA514245	SAMN08685584	Not_Applicable	SRX3781545	SRR6825030	ILLUMINA	PAIRED	-	94.3	94.02	93.72	297	5705301	38967	148681	35.24	99.43	0.57	Bacillus_A	Bacillus_A_paranthracis	mosaicus(95.1490478515625)	cereus(99.89784240722656)	cereus(97.70747375488281)	paranthracis(97.49982452392578)	0/3()	4/4(cesA;cesB;cesC;cesD)	3/3(nheA;nheB;nheC)	0/4()	0/1()	1/1(sph)	0/5()	0/3()	1/9(bpsE)	0()	26[No clonal complex](7/7)	Group_III(mosaicus)	B. mosaicus subsp. cereus biovar Emeticus; B. cereus biovar Emeticus; B. Emeticus	bcereus	26	5814	High_Quality	FSL R9-6412	2016	North America	United States	New York	USA	US-NY	Human	Human:Clinical	Human feces from case linked to emetic foodborne outbreak	Foodborne_Illness:Emetic	FBOE:2016USANYSBEANS	Strain isolated in conjunction with a 2016 emetic foodborne outbreak linked to refried beans served at a fast food restaurant chain in upstate New York; using bioinformatic, epidemiological, and microbiological methods, this emetic ST26 strain was found to be responsible for the point-source outbreak	Publication (doi: 10.3389/fmicb.2019.00144); BioSample	None (PM);None (LC)	v1.1	Mix	NRP	NRP
AS.BTDB_2022-0005645_SRX3781545_00103.region001	BTDB_2022-0005645	19293	GCF0000605	AS.BTDB_2025-0000011_barcode11_00022.region001	AS.BTDB_2025-0000011_barcode11_00022.region001	AS.BTDB_2022-0000018_DRX057096_00010.region001	bacillus_mibig_only_high.gbk	SRX3781545	PRJNA437714,PRJNA514245	SAMN08685584	Not_Applicable	SRX3781545	SRR6825030	ILLUMINA	PAIRED	-	94.3	94.02	93.72	297	5705301	38967	148681	35.24	99.43	0.57	Bacillus_A	Bacillus_A_paranthracis	mosaicus(95.1490478515625)	cereus(99.89784240722656)	cereus(97.70747375488281)	paranthracis(97.49982452392578)	0/3()	4/4(cesA;cesB;cesC;cesD)	3/3(nheA;nheB;nheC)	0/4()	0/1()	1/1(sph)	0/5()	0/3()	1/9(bpsE)	0()	26[No clonal complex](7/7)	Group_III(mosaicus)	B. mosaicus subsp. cereus biovar Emeticus; B. cereus biovar Emeticus; B. Emeticus	bcereus	26	5814	High_Quality	FSL R9-6412	2016	North America	United States	New York	USA	US-NY	Human	Human:Clinical	Human feces from case linked to emetic foodborne outbreak	Foodborne_Illness:Emetic	FBOE:2016USANYSBEANS	Strain isolated in conjunction with a 2016 emetic foodborne outbreak linked to refried beans served at a fast food restaurant chain in upstate New York; using bioinformatic, epidemiological, and microbiological methods, this emetic ST26 strain was found to be responsible for the point-source outbreak	Publication (doi: 10.3389/fmicb.2019.00144); BioSample	None (PM);None (LC)	v1.1	Mix	Others	Others
AS.BTDB_2022-0005645_SRX3781545_00111.region001	BTDB_2022-0005645	10282	GCF0000559	AS.BTDB_2025-0001226_c00041_SAMN183...region001	AS.BTDB_2022-0003580_JAKUFF010000002.region001	AS.BTDB_2022-0000919_c00027_GCA_001...region002	bacillus_mibig_only_high.gbk	SRX3781545	PRJNA437714,PRJNA514245	SAMN08685584	Not_Applicable	SRX3781545	SRR6825030	ILLUMINA	PAIRED	-	94.3	94.02	93.72	297	5705301	38967	148681	35.24	99.43	0.57	Bacillus_A	Bacillus_A_paranthracis	mosaicus(95.1490478515625)	cereus(99.89784240722656)	cereus(97.70747375488281)	paranthracis(97.49982452392578)	0/3()	4/4(cesA;cesB;cesC;cesD)	3/3(nheA;nheB;nheC)	0/4()	0/1()	1/1(sph)	0/5()	0/3()	1/9(bpsE)	0()	26[No clonal complex](7/7)	Group_III(mosaicus)	B. mosaicus subsp. cereus biovar Emeticus; B. cereus biovar Emeticus; B. Emeticus	bcereus	26	5814	High_Quality	FSL R9-6412	2016	North America	United States	New York	USA	US-NY	Human	Human:Clinical	Human feces from case linked to emetic foodborne outbreak	Foodborne_Illness:Emetic	FBOE:2016USANYSBEANS	Strain isolated in conjunction with a 2016 emetic foodborne outbreak linked to refried beans served at a fast food restaurant chain in upstate New York; using bioinformatic, epidemiological, and microbiological methods, this emetic ST26 strain was found to be responsible for the point-source outbreak	Publication (doi: 10.3389/fmicb.2019.00144); BioSample	None (PM);None (LC)	v1.1	Mix	Ribosomal	Ribosomal
AS.BTDB_2022-0005645_SRX3781545_00117.region001	BTDB_2022-0005645	16704	GCF0000510	AS.BTDB_2025-0004611_c00006_SAMN444...region001	AS.BTDB_2022-0000441_ERX7006812_00008.region001	AS.BTDB_2022-0000441_ERX7006812_00008.region001	bacillus_mibig_only_high.gbk	SRX3781545	PRJNA437714,PRJNA514245	SAMN08685584	Not_Applicable	SRX3781545	SRR6825030	ILLUMINA	PAIRED	-	94.3	94.02	93.72	297	5705301	38967	148681	35.24	99.43	0.57	Bacillus_A	Bacillus_A_paranthracis	mosaicus(95.1490478515625)	cereus(99.89784240722656)	cereus(97.70747375488281)	paranthracis(97.49982452392578)	0/3()	4/4(cesA;cesB;cesC;cesD)	3/3(nheA;nheB;nheC)	0/4()	0/1()	1/1(sph)	0/5()	0/3()	1/9(bpsE)	0()	26[No clonal complex](7/7)	Group_III(mosaicus)	B. mosaicus subsp. cereus biovar Emeticus; B. cereus biovar Emeticus; B. Emeticus	bcereus	26	5814	High_Quality	FSL R9-6412	2016	North America	United States	New York	USA	US-NY	Human	Human:Clinical	Human feces from case linked to emetic foodborne outbreak	Foodborne_Illness:Emetic	FBOE:2016USANYSBEANS	Strain isolated in conjunction with a 2016 emetic foodborne outbreak linked to refried beans served at a fast food restaurant chain in upstate New York; using bioinformatic, epidemiological, and microbiological methods, this emetic ST26 strain was found to be responsible for the point-source outbreak	Publication (doi: 10.3389/fmicb.2019.00144); BioSample	None (PM);None (LC)	v1.1	Mix	NRP	NRP
AS.BTDB_2022-0005645_SRX3781545_00159.region001	BTDB_2022-0005645	8153	GCF0000577	BTDB_2022-0002327.2.clustersGCA_002577405.1_Contig_70_cluster_1	AS.BTDB_2025-0002141_JAQFRF010000002.region003	AS.BTDB_2025-0004837_c00002_SAMN461...region003	bacillus_mibig_only_high.gbk	SRX3781545	PRJNA437714,PRJNA514245	SAMN08685584	Not_Applicable	SRX3781545	SRR6825030	ILLUMINA	PAIRED	-	94.3	94.02	93.72	297	5705301	38967	148681	35.24	99.43	0.57	Bacillus_A	Bacillus_A_paranthracis	mosaicus(95.1490478515625)	cereus(99.89784240722656)	cereus(97.70747375488281)	paranthracis(97.49982452392578)	0/3()	4/4(cesA;cesB;cesC;cesD)	3/3(nheA;nheB;nheC)	0/4()	0/1()	1/1(sph)	0/5()	0/3()	1/9(bpsE)	0()	26[No clonal complex](7/7)	Group_III(mosaicus)	B. mosaicus subsp. cereus biovar Emeticus; B. cereus biovar Emeticus; B. Emeticus	bcereus	26	5814	High_Quality	FSL R9-6412	2016	North America	United States	New York	USA	US-NY	Human	Human:Clinical	Human feces from case linked to emetic foodborne outbreak	Foodborne_Illness:Emetic	FBOE:2016USANYSBEANS	Strain isolated in conjunction with a 2016 emetic foodborne outbreak linked to refried beans served at a fast food restaurant chain in upstate New York; using bioinformatic, epidemiological, and microbiological methods, this emetic ST26 strain was found to be responsible for the point-source outbreak	Publication (doi: 10.3389/fmicb.2019.00144); BioSample	None (PM);None (LC)	v1.1	Mix	Ribosomal	Ribosomal
AS.BTDB_2022-0005645_SRX3781545_00188.region001	BTDB_2022-0005645	6239	GCF0000991	BTDB_2025-0002199.1.clustersJAQFOZ010000017.1_cluster_1	AS.BTDB_2022-0000434_ERX5994333_00046.region001	AS.BTDB_2022-0000434_ERX5994333_00046.region001	bacillus_mibig_only_high.gbk	SRX3781545	PRJNA437714,PRJNA514245	SAMN08685584	Not_Applicable	SRX3781545	SRR6825030	ILLUMINA	PAIRED	-	94.3	94.02	93.72	297	5705301	38967	148681	35.24	99.43	0.57	Bacillus_A	Bacillus_A_paranthracis	mosaicus(95.1490478515625)	cereus(99.89784240722656)	cereus(97.70747375488281)	paranthracis(97.49982452392578)	0/3()	4/4(cesA;cesB;cesC;cesD)	3/3(nheA;nheB;nheC)	0/4()	0/1()	1/1(sph)	0/5()	0/3()	1/9(bpsE)	0()	26[No clonal complex](7/7)	Group_III(mosaicus)	B. mosaicus subsp. cereus biovar Emeticus; B. cereus biovar Emeticus; B. Emeticus	bcereus	26	5814	High_Quality	FSL R9-6412	2016	North America	United States	New York	USA	US-NY	Human	Human:Clinical	Human feces from case linked to emetic foodborne outbreak	Foodborne_Illness:Emetic	FBOE:2016USANYSBEANS	Strain isolated in conjunction with a 2016 emetic foodborne outbreak linked to refried beans served at a fast food restaurant chain in upstate New York; using bioinformatic, epidemiological, and microbiological methods, this emetic ST26 strain was found to be responsible for the point-source outbreak	Publication (doi: 10.3389/fmicb.2019.00144); BioSample	None (PM);None (LC)	v1.1	Mix	Ribosomal	Ribosomal
AS.BTDB_2022-0005645_SRX3781545_00205.region001	BTDB_2022-0005645	4585	GCF0000991	BTDB_2025-0002199.1.clustersJAQFOZ010000017.1_cluster_1	BTDB_2025-0003844.1.clustersSAMN38790315-SRR27232550_00014_cluster_1	BTDB_2025-0003844.1.clustersSAMN38790315-SRR27232550_00014_cluster_1	bacillus_mibig_only_high.gbk	SRX3781545	PRJNA437714,PRJNA514245	SAMN08685584	Not_Applicable	SRX3781545	SRR6825030	ILLUMINA	PAIRED	-	94.3	94.02	93.72	297	5705301	38967	148681	35.24	99.43	0.57	Bacillus_A	Bacillus_A_paranthracis	mosaicus(95.1490478515625)	cereus(99.89784240722656)	cereus(97.70747375488281)	paranthracis(97.49982452392578)	0/3()	4/4(cesA;cesB;cesC;cesD)	3/3(nheA;nheB;nheC)	0/4()	0/1()	1/1(sph)	0/5()	0/3()	1/9(bpsE)	0()	26[No clonal complex](7/7)	Group_III(mosaicus)	B. mosaicus subsp. cereus biovar Emeticus; B. cereus biovar Emeticus; B. Emeticus	bcereus	26	5814	High_Quality	FSL R9-6412	2016	North America	United States	New York	USA	US-NY	Human	Human:Clinical	Human feces from case linked to emetic foodborne outbreak	Foodborne_Illness:Emetic	FBOE:2016USANYSBEANS	Strain isolated in conjunction with a 2016 emetic foodborne outbreak linked to refried beans served at a fast food restaurant chain in upstate New York; using bioinformatic, epidemiological, and microbiological methods, this emetic ST26 strain was found to be responsible for the point-source outbreak	Publication (doi: 10.3389/fmicb.2019.00144); BioSample	None (PM);None (LC)	v1.1	Mix	Ribosomal	Ribosomal
AS.BTDB_2022-0005646_SRX3781544_00008.region001	BTDB_2022-0005646	21863	GCF0001105	BTDB_2022-0000021.2.clustersDRX057099_00002_cluster_2	AS.BTDB_2025-0003874_c00002_SAMN393...region005	AS.BTDB_2022-0000018_DRX057096_00007.region001	bacillus_mibig_only_high.gbk	SRX3781544	PRJNA437714,PRJNA514245	SAMN08685583	Not_Applicable	SRX3781544	SRR6825031	ILLUMINA	PAIRED	-	95.15	94.95	94.66	239	5715458	52158	200155	35.26	99.43	0.57	Bacillus_A	Bacillus_A_paranthracis	mosaicus(95.12738037109375)	cereus(99.89673614501953)	cereus(97.67266845703125)	paranthracis(97.57676696777344)	0/3()	4/4(cesA;cesB;cesC;cesD)	3/3(nheA;nheB;nheC)	0/4()	0/1()	1/1(sph)	0/5()	0/3()	1/9(bpsE)	0()	26[No clonal complex](7/7)	Group_III(mosaicus)	B. mosaicus subsp. cereus biovar Emeticus; B. cereus biovar Emeticus; B. Emeticus	bcereus	26	5838	High_Quality	FSL R9-6385	2016	North America	United States	New York	USA	US-NY	Human	Human:Clinical	Human feces from case linked to emetic foodborne outbreak	Foodborne_Illness:Emetic	FBOE:2016USANYSBEANS	Strain isolated in conjunction with a 2016 emetic foodborne outbreak linked to refried beans served at a fast food restaurant chain in upstate New York; using bioinformatic, epidemiological, and microbiological methods, this emetic ST26 strain was found to be responsible for the point-source outbreak	Publication (doi: 10.3389/fmicb.2019.00144); BioSample	None (PM);None (LC)	v1.1	Mix	Terpene	Terpene
AS.BTDB_2022-0005646_SRX3781544_00012.region001	BTDB_2022-0005646	21285	GCF0000534	AS.BTDB_2025-0002089_JAQFTF010000001.region001	AS.BTDB_2022-0000876_LRAA01000240.1.region001	AS.BTDB_2022-0005646_SRX3781544_00012.region001	bacillus_mibig_only_high.gbk	SRX3781544	PRJNA437714,PRJNA514245	SAMN08685583	Not_Applicable	SRX3781544	SRR6825031	ILLUMINA	PAIRED	-	95.15	94.95	94.66	239	5715458	52158	200155	35.26	99.43	0.57	Bacillus_A	Bacillus_A_paranthracis	mosaicus(95.12738037109375)	cereus(99.89673614501953)	cereus(97.67266845703125)	paranthracis(97.57676696777344)	0/3()	4/4(cesA;cesB;cesC;cesD)	3/3(nheA;nheB;nheC)	0/4()	0/1()	1/1(sph)	0/5()	0/3()	1/9(bpsE)	0()	26[No clonal complex](7/7)	Group_III(mosaicus)	B. mosaicus subsp. cereus biovar Emeticus; B. cereus biovar Emeticus; B. Emeticus	bcereus	26	5838	High_Quality	FSL R9-6385	2016	North America	United States	New York	USA	US-NY	Human	Human:Clinical	Human feces from case linked to emetic foodborne outbreak	Foodborne_Illness:Emetic	FBOE:2016USANYSBEANS	Strain isolated in conjunction with a 2016 emetic foodborne outbreak linked to refried beans served at a fast food restaurant chain in upstate New York; using bioinformatic, epidemiological, and microbiological methods, this emetic ST26 strain was found to be responsible for the point-source outbreak	Publication (doi: 10.3389/fmicb.2019.00144); BioSample	None (PM);None (LC)	v1.1	Mix	Ribosomal	Ribosomal
AS.BTDB_2022-0005646_SRX3781544_00055.region001	BTDB_2022-0005646	10156	GCF0000559	AS.BTDB_2025-0001226_c00041_SAMN183...region001	AS.BTDB_2022-0003580_JAKUFF010000002.region001	AS.BTDB_2022-0000919_c00027_GCA_001...region002	bacillus_mibig_only_high.gbk	SRX3781544	PRJNA437714,PRJNA514245	SAMN08685583	Not_Applicable	SRX3781544	SRR6825031	ILLUMINA	PAIRED	-	95.15	94.95	94.66	239	5715458	52158	200155	35.26	99.43	0.57	Bacillus_A	Bacillus_A_paranthracis	mosaicus(95.12738037109375)	cereus(99.89673614501953)	cereus(97.67266845703125)	paranthracis(97.57676696777344)	0/3()	4/4(cesA;cesB;cesC;cesD)	3/3(nheA;nheB;nheC)	0/4()	0/1()	1/1(sph)	0/5()	0/3()	1/9(bpsE)	0()	26[No clonal complex](7/7)	Group_III(mosaicus)	B. mosaicus subsp. cereus biovar Emeticus; B. cereus biovar Emeticus; B. Emeticus	bcereus	26	5838	High_Quality	FSL R9-6385	2016	North America	United States	New York	USA	US-NY	Human	Human:Clinical	Human feces from case linked to emetic foodborne outbreak	Foodborne_Illness:Emetic	FBOE:2016USANYSBEANS	Strain isolated in conjunction with a 2016 emetic foodborne outbreak linked to refried beans served at a fast food restaurant chain in upstate New York; using bioinformatic, epidemiological, and microbiological methods, this emetic ST26 strain was found to be responsible for the point-source outbreak	Publication (doi: 10.3389/fmicb.2019.00144); BioSample	None (PM);None (LC)	v1.1	Mix	Ribosomal	Ribosomal
AS.BTDB_2022-0005646_SRX3781544_00061.region001	BTDB_2022-0005646	27887	GCF0000662	AS.BTDB_2022-0000024_DRX057103_00010.region001	AS.BTDB_2022-0000024_DRX057103_00010.region001	AS.BTDB_2022-0000024_DRX057103_00010.region001	bacillus_mibig_only_high.gbk	SRX3781544	PRJNA437714,PRJNA514245	SAMN08685583	Not_Applicable	SRX3781544	SRR6825031	ILLUMINA	PAIRED	-	95.15	94.95	94.66	239	5715458	52158	200155	35.26	99.43	0.57	Bacillus_A	Bacillus_A_paranthracis	mosaicus(95.12738037109375)	cereus(99.89673614501953)	cereus(97.67266845703125)	paranthracis(97.57676696777344)	0/3()	4/4(cesA;cesB;cesC;cesD)	3/3(nheA;nheB;nheC)	0/4()	0/1()	1/1(sph)	0/5()	0/3()	1/9(bpsE)	0()	26[No clonal complex](7/7)	Group_III(mosaicus)	B. mosaicus subsp. cereus biovar Emeticus; B. cereus biovar Emeticus; B. Emeticus	bcereus	26	5838	High_Quality	FSL R9-6385	2016	North America	United States	New York	USA	US-NY	Human	Human:Clinical	Human feces from case linked to emetic foodborne outbreak	Foodborne_Illness:Emetic	FBOE:2016USANYSBEANS	Strain isolated in conjunction with a 2016 emetic foodborne outbreak linked to refried beans served at a fast food restaurant chain in upstate New York; using bioinformatic, epidemiological, and microbiological methods, this emetic ST26 strain was found to be responsible for the point-source outbreak	Publication (doi: 10.3389/fmicb.2019.00144); BioSample	None (PM);None (LC)	v1.1	MIBiG	NRP	NRP
AS.BTDB_2022-0005646_SRX3781544_00076.region001	BTDB_2022-0005646	7844	GCF0000991	BTDB_2025-0002199.1.clustersJAQFOZ010000017.1_cluster_1	BTDB_2025-0003844.1.clustersSAMN38790315-SRR27232550_00014_cluster_1	BTDB_2025-0003844.1.clustersSAMN38790315-SRR27232550_00014_cluster_1	bacillus_mibig_only_high.gbk	SRX3781544	PRJNA437714,PRJNA514245	SAMN08685583	Not_Applicable	SRX3781544	SRR6825031	ILLUMINA	PAIRED	-	95.15	94.95	94.66	239	5715458	52158	200155	35.26	99.43	0.57	Bacillus_A	Bacillus_A_paranthracis	mosaicus(95.12738037109375)	cereus(99.89673614501953)	cereus(97.67266845703125)	paranthracis(97.57676696777344)	0/3()	4/4(cesA;cesB;cesC;cesD)	3/3(nheA;nheB;nheC)	0/4()	0/1()	1/1(sph)	0/5()	0/3()	1/9(bpsE)	0()	26[No clonal complex](7/7)	Group_III(mosaicus)	B. mosaicus subsp. cereus biovar Emeticus; B. cereus biovar Emeticus; B. Emeticus	bcereus	26	5838	High_Quality	FSL R9-6385	2016	North America	United States	New York	USA	US-NY	Human	Human:Clinical	Human feces from case linked to emetic foodborne outbreak	Foodborne_Illness:Emetic	FBOE:2016USANYSBEANS	Strain isolated in conjunction with a 2016 emetic foodborne outbreak linked to refried beans served at a fast food restaurant chain in upstate New York; using bioinformatic, epidemiological, and microbiological methods, this emetic ST26 strain was found to be responsible for the point-source outbreak	Publication (doi: 10.3389/fmicb.2019.00144); BioSample	None (PM);None (LC)	v1.1	Mix	Ribosomal	Ribosomal
AS.BTDB_2022-0005646_SRX3781544_00084.region001	BTDB_2022-0005646	21682	GCF0000605	AS.BTDB_2025-0000011_barcode11_00022.region001	AS.BTDB_2025-0000011_barcode11_00022.region001	AS.BTDB_2025-0000011_barcode11_00022.region001	bacillus_mibig_only_high.gbk	SRX3781544	PRJNA437714,PRJNA514245	SAMN08685583	Not_Applicable	SRX3781544	SRR6825031	ILLUMINA	PAIRED	-	95.15	94.95	94.66	239	5715458	52158	200155	35.26	99.43	0.57	Bacillus_A	Bacillus_A_paranthracis	mosaicus(95.12738037109375)	cereus(99.89673614501953)	cereus(97.67266845703125)	paranthracis(97.57676696777344)	0/3()	4/4(cesA;cesB;cesC;cesD)	3/3(nheA;nheB;nheC)	0/4()	0/1()	1/1(sph)	0/5()	0/3()	1/9(bpsE)	0()	26[No clonal complex](7/7)	Group_III(mosaicus)	B. mosaicus subsp. cereus biovar Emeticus; B. cereus biovar Emeticus; B. Emeticus	bcereus	26	5838	High_Quality	FSL R9-6385	2016	North America	United States	New York	USA	US-NY	Human	Human:Clinical	Human feces from case linked to emetic foodborne outbreak	Foodborne_Illness:Emetic	FBOE:2016USANYSBEANS	Strain isolated in conjunction with a 2016 emetic foodborne outbreak linked to refried beans served at a fast food restaurant chain in upstate New York; using bioinformatic, epidemiological, and microbiological methods, this emetic ST26 strain was found to be responsible for the point-source outbreak	Publication (doi: 10.3389/fmicb.2019.00144); BioSample	None (PM);None (LC)	v1.1	Mix	Others	Others
AS.BTDB_2022-0005646_SRX3781544_00086.region001	BTDB_2022-0005646	21019	GCF0000586	AS.BTDB_2022-0003275_CP066187.1.region006	AS.BTDB_2022-0003468_SAMD00203326_1.region002	AS.BTDB_2022-0000020_DRX057098_00004.region001	bacillus_mibig_only_high.gbk	SRX3781544	PRJNA437714,PRJNA514245	SAMN08685583	Not_Applicable	SRX3781544	SRR6825031	ILLUMINA	PAIRED	-	95.15	94.95	94.66	239	5715458	52158	200155	35.26	99.43	0.57	Bacillus_A	Bacillus_A_paranthracis	mosaicus(95.12738037109375)	cereus(99.89673614501953)	cereus(97.67266845703125)	paranthracis(97.57676696777344)	0/3()	4/4(cesA;cesB;cesC;cesD)	3/3(nheA;nheB;nheC)	0/4()	0/1()	1/1(sph)	0/5()	0/3()	1/9(bpsE)	0()	26[No clonal complex](7/7)	Group_III(mosaicus)	B. mosaicus subsp. cereus biovar Emeticus; B. cereus biovar Emeticus; B. Emeticus	bcereus	26	5838	High_Quality	FSL R9-6385	2016	North America	United States	New York	USA	US-NY	Human	Human:Clinical	Human feces from case linked to emetic foodborne outbreak	Foodborne_Illness:Emetic	FBOE:2016USANYSBEANS	Strain isolated in conjunction with a 2016 emetic foodborne outbreak linked to refried beans served at a fast food restaurant chain in upstate New York; using bioinformatic, epidemiological, and microbiological methods, this emetic ST26 strain was found to be responsible for the point-source outbreak	Publication (doi: 10.3389/fmicb.2019.00144); BioSample	None (PM);None (LC)	v1.1	Mix	NRP	NRP
AS.BTDB_2022-0005646_SRX3781544_00089.region001	BTDB_2022-0005646	10258	GCF0000577	BTDB_2022-0002327.2.clustersGCA_002577405.1_Contig_70_cluster_1	AS.BTDB_2025-0002141_JAQFRF010000002.region003	AS.BTDB_2025-0004837_c00002_SAMN461...region003	bacillus_mibig_only_high.gbk	SRX3781544	PRJNA437714,PRJNA514245	SAMN08685583	Not_Applicable	SRX3781544	SRR6825031	ILLUMINA	PAIRED	-	95.15	94.95	94.66	239	5715458	52158	200155	35.26	99.43	0.57	Bacillus_A	Bacillus_A_paranthracis	mosaicus(95.12738037109375)	cereus(99.89673614501953)	cereus(97.67266845703125)	paranthracis(97.57676696777344)	0/3()	4/4(cesA;cesB;cesC;cesD)	3/3(nheA;nheB;nheC)	0/4()	0/1()	1/1(sph)	0/5()	0/3()	1/9(bpsE)	0()	26[No clonal complex](7/7)	Group_III(mosaicus)	B. mosaicus subsp. cereus biovar Emeticus; B. cereus biovar Emeticus; B. Emeticus	bcereus	26	5838	High_Quality	FSL R9-6385	2016	North America	United States	New York	USA	US-NY	Human	Human:Clinical	Human feces from case linked to emetic foodborne outbreak	Foodborne_Illness:Emetic	FBOE:2016USANYSBEANS	Strain isolated in conjunction with a 2016 emetic foodborne outbreak linked to refried beans served at a fast food restaurant chain in upstate New York; using bioinformatic, epidemiological, and microbiological methods, this emetic ST26 strain was found to be responsible for the point-source outbreak	Publication (doi: 10.3389/fmicb.2019.00144); BioSample	None (PM);None (LC)	v1.1	Mix	Ribosomal	Ribosomal
AS.BTDB_2022-0005646_SRX3781544_00151.region001	BTDB_2022-0005646	7838	GCF0000880	BTDB_2025-0001552.1.clustersSAMN27545613-GCA_025519505.1_Contig_9_cluster_1	AS.BTDB_2022-0000024_DRX057103_00016.region001	AS.BTDB_2022-0000024_DRX057103_00016.region001	bacillus_mibig_only_high.gbk	SRX3781544	PRJNA437714,PRJNA514245	SAMN08685583	Not_Applicable	SRX3781544	SRR6825031	ILLUMINA	PAIRED	-	95.15	94.95	94.66	239	5715458	52158	200155	35.26	99.43	0.57	Bacillus_A	Bacillus_A_paranthracis	mosaicus(95.12738037109375)	cereus(99.89673614501953)	cereus(97.67266845703125)	paranthracis(97.57676696777344)	0/3()	4/4(cesA;cesB;cesC;cesD)	3/3(nheA;nheB;nheC)	0/4()	0/1()	1/1(sph)	0/5()	0/3()	1/9(bpsE)	0()	26[No clonal complex](7/7)	Group_III(mosaicus)	B. mosaicus subsp. cereus biovar Emeticus; B. cereus biovar Emeticus; B. Emeticus	bcereus	26	5838	High_Quality	FSL R9-6385	2016	North America	United States	New York	USA	US-NY	Human	Human:Clinical	Human feces from case linked to emetic foodborne outbreak	Foodborne_Illness:Emetic	FBOE:2016USANYSBEANS	Strain isolated in conjunction with a 2016 emetic foodborne outbreak linked to refried beans served at a fast food restaurant chain in upstate New York; using bioinformatic, epidemiological, and microbiological methods, this emetic ST26 strain was found to be responsible for the point-source outbreak	Publication (doi: 10.3389/fmicb.2019.00144); BioSample	None (PM);None (LC)	v1.1	Mix	Ribosomal	Ribosomal
AS.BTDB_2022-0005646_SRX3781544_00156.region001	BTDB_2022-0005646	7286	GCF0000510	AS.BTDB_2025-0004611_c00006_SAMN444...region001	AS.BTDB_2022-0000441_ERX7006812_00008.region001	AS.BTDB_2025-0003846_c00001_SAMN387...region008	bacillus_mibig_only_high.gbk	SRX3781544	PRJNA437714,PRJNA514245	SAMN08685583	Not_Applicable	SRX3781544	SRR6825031	ILLUMINA	PAIRED	-	95.15	94.95	94.66	239	5715458	52158	200155	35.26	99.43	0.57	Bacillus_A	Bacillus_A_paranthracis	mosaicus(95.12738037109375)	cereus(99.89673614501953)	cereus(97.67266845703125)	paranthracis(97.57676696777344)	0/3()	4/4(cesA;cesB;cesC;cesD)	3/3(nheA;nheB;nheC)	0/4()	0/1()	1/1(sph)	0/5()	0/3()	1/9(bpsE)	0()	26[No clonal complex](7/7)	Group_III(mosaicus)	B. mosaicus subsp. cereus biovar Emeticus; B. cereus biovar Emeticus; B. Emeticus	bcereus	26	5838	High_Quality	FSL R9-6385	2016	North America	United States	New York	USA	US-NY	Human	Human:Clinical	Human feces from case linked to emetic foodborne outbreak	Foodborne_Illness:Emetic	FBOE:2016USANYSBEANS	Strain isolated in conjunction with a 2016 emetic foodborne outbreak linked to refried beans served at a fast food restaurant chain in upstate New York; using bioinformatic, epidemiological, and microbiological methods, this emetic ST26 strain was found to be responsible for the point-source outbreak	Publication (doi: 10.3389/fmicb.2019.00144); BioSample	None (PM);None (LC)	v1.1	Mix	NRP	NRP
AS.BTDB_2022-0005647_SRX3781543_00012.region001	BTDB_2022-0005647	44613	GCF0000662	AS.BTDB_2022-0000024_DRX057103_00010.region001	AS.BTDB_2022-0000024_DRX057103_00010.region001	AS.BTDB_2022-0000024_DRX057103_00010.region001	bacillus_mibig_only_high.gbk	SRX3781543	PRJNA437714,PRJNA514245	SAMN08685561	Not_Applicable	SRX3781543	SRR6825032	ILLUMINA	PAIRED	-	91.3	90.96	90.63	227	5722857	48256	267608	35.24	99.43	0.57	Bacillus_A	Bacillus_A_paranthracis	mosaicus(95.17811584472656)	cereus(99.88307189941406)	cereus(97.69790649414062)	paranthracis(97.6121597290039)	0/3()	4/4(cesA;cesB;cesC;cesD)	3/3(nheA;nheB;nheC)	0/4()	0/1()	1/1(sph)	0/5()	0/3()	1/9(bpsE)	0()	26[No clonal complex](7/7)	Group_III(mosaicus)	B. mosaicus subsp. cereus biovar Emeticus; B. cereus biovar Emeticus; B. Emeticus	bcereus	26	5849	High_Quality	FSL R9-6386	2016	North America	United States	Unknown	USA	Unknown	Food	Food	Refried beans	Foodborne_Illness:Emetic	FBOE:2016USANYSBEANS	Strain isolated in conjunction with a 2016 emetic foodborne outbreak linked to refried beans served at a fast food restaurant chain in upstate New York; using bioinformatic, epidemiological, and microbiological methods, this emetic ST26 strain was found to be responsible for the point-source outbreak	Publication (doi: 10.3389/fmicb.2019.00144); BioSample	None (PM);None (LC)	v1.1	MIBiG	NRP	NRP
AS.BTDB_2022-0005647_SRX3781543_00015.region001	BTDB_2022-0005647	21863	GCF0001105	BTDB_2022-0000021.2.clustersDRX057099_00002_cluster_2	AS.BTDB_2025-0003874_c00002_SAMN393...region005	AS.BTDB_2022-0000018_DRX057096_00007.region001	bacillus_mibig_only_high.gbk	SRX3781543	PRJNA437714,PRJNA514245	SAMN08685561	Not_Applicable	SRX3781543	SRR6825032	ILLUMINA	PAIRED	-	91.3	90.96	90.63	227	5722857	48256	267608	35.24	99.43	0.57	Bacillus_A	Bacillus_A_paranthracis	mosaicus(95.17811584472656)	cereus(99.88307189941406)	cereus(97.69790649414062)	paranthracis(97.6121597290039)	0/3()	4/4(cesA;cesB;cesC;cesD)	3/3(nheA;nheB;nheC)	0/4()	0/1()	1/1(sph)	0/5()	0/3()	1/9(bpsE)	0()	26[No clonal complex](7/7)	Group_III(mosaicus)	B. mosaicus subsp. cereus biovar Emeticus; B. cereus biovar Emeticus; B. Emeticus	bcereus	26	5849	High_Quality	FSL R9-6386	2016	North America	United States	Unknown	USA	Unknown	Food	Food	Refried beans	Foodborne_Illness:Emetic	FBOE:2016USANYSBEANS	Strain isolated in conjunction with a 2016 emetic foodborne outbreak linked to refried beans served at a fast food restaurant chain in upstate New York; using bioinformatic, epidemiological, and microbiological methods, this emetic ST26 strain was found to be responsible for the point-source outbreak	Publication (doi: 10.3389/fmicb.2019.00144); BioSample	None (PM);None (LC)	v1.1	Mix	Terpene	Terpene
AS.BTDB_2022-0005647_SRX3781543_00016.region001	BTDB_2022-0005647	20180	GCF0000534	AS.BTDB_2025-0002089_JAQFTF010000001.region001	AS.BTDB_2022-0000876_LRAA01000240.1.region001	AS.BTDB_2022-0005647_SRX3781543_00016.region001	bacillus_mibig_only_high.gbk	SRX3781543	PRJNA437714,PRJNA514245	SAMN08685561	Not_Applicable	SRX3781543	SRR6825032	ILLUMINA	PAIRED	-	91.3	90.96	90.63	227	5722857	48256	267608	35.24	99.43	0.57	Bacillus_A	Bacillus_A_paranthracis	mosaicus(95.17811584472656)	cereus(99.88307189941406)	cereus(97.69790649414062)	paranthracis(97.6121597290039)	0/3()	4/4(cesA;cesB;cesC;cesD)	3/3(nheA;nheB;nheC)	0/4()	0/1()	1/1(sph)	0/5()	0/3()	1/9(bpsE)	0()	26[No clonal complex](7/7)	Group_III(mosaicus)	B. mosaicus subsp. cereus biovar Emeticus; B. cereus biovar Emeticus; B. Emeticus	bcereus	26	5849	High_Quality	FSL R9-6386	2016	North America	United States	Unknown	USA	Unknown	Food	Food	Refried beans	Foodborne_Illness:Emetic	FBOE:2016USANYSBEANS	Strain isolated in conjunction with a 2016 emetic foodborne outbreak linked to refried beans served at a fast food restaurant chain in upstate New York; using bioinformatic, epidemiological, and microbiological methods, this emetic ST26 strain was found to be responsible for the point-source outbreak	Publication (doi: 10.3389/fmicb.2019.00144); BioSample	None (PM);None (LC)	v1.1	Mix	Ribosomal	Ribosomal
AS.BTDB_2022-0005647_SRX3781543_00060.region001	BTDB_2022-0005647	10209	GCF0000559	AS.BTDB_2025-0001226_c00041_SAMN183...region001	AS.BTDB_2022-0003580_JAKUFF010000002.region001	AS.BTDB_2022-0000919_c00027_GCA_001...region002	bacillus_mibig_only_high.gbk	SRX3781543	PRJNA437714,PRJNA514245	SAMN08685561	Not_Applicable	SRX3781543	SRR6825032	ILLUMINA	PAIRED	-	91.3	90.96	90.63	227	5722857	48256	267608	35.24	99.43	0.57	Bacillus_A	Bacillus_A_paranthracis	mosaicus(95.17811584472656)	cereus(99.88307189941406)	cereus(97.69790649414062)	paranthracis(97.6121597290039)	0/3()	4/4(cesA;cesB;cesC;cesD)	3/3(nheA;nheB;nheC)	0/4()	0/1()	1/1(sph)	0/5()	0/3()	1/9(bpsE)	0()	26[No clonal complex](7/7)	Group_III(mosaicus)	B. mosaicus subsp. cereus biovar Emeticus; B. cereus biovar Emeticus; B. Emeticus	bcereus	26	5849	High_Quality	FSL R9-6386	2016	North America	United States	Unknown	USA	Unknown	Food	Food	Refried beans	Foodborne_Illness:Emetic	FBOE:2016USANYSBEANS	Strain isolated in conjunction with a 2016 emetic foodborne outbreak linked to refried beans served at a fast food restaurant chain in upstate New York; using bioinformatic, epidemiological, and microbiological methods, this emetic ST26 strain was found to be responsible for the point-source outbreak	Publication (doi: 10.3389/fmicb.2019.00144); BioSample	None (PM);None (LC)	v1.1	Mix	Ribosomal	Ribosomal
AS.BTDB_2022-0005647_SRX3781543_00072.region001	BTDB_2022-0005647	11809	GCF0000991	BTDB_2025-0002199.1.clustersJAQFOZ010000017.1_cluster_1	BTDB_2025-0003844.1.clustersSAMN38790315-SRR27232550_00014_cluster_1	BTDB_2025-0003844.1.clustersSAMN38790315-SRR27232550_00014_cluster_1	bacillus_mibig_only_high.gbk	SRX3781543	PRJNA437714,PRJNA514245	SAMN08685561	Not_Applicable	SRX3781543	SRR6825032	ILLUMINA	PAIRED	-	91.3	90.96	90.63	227	5722857	48256	267608	35.24	99.43	0.57	Bacillus_A	Bacillus_A_paranthracis	mosaicus(95.17811584472656)	cereus(99.88307189941406)	cereus(97.69790649414062)	paranthracis(97.6121597290039)	0/3()	4/4(cesA;cesB;cesC;cesD)	3/3(nheA;nheB;nheC)	0/4()	0/1()	1/1(sph)	0/5()	0/3()	1/9(bpsE)	0()	26[No clonal complex](7/7)	Group_III(mosaicus)	B. mosaicus subsp. cereus biovar Emeticus; B. cereus biovar Emeticus; B. Emeticus	bcereus	26	5849	High_Quality	FSL R9-6386	2016	North America	United States	Unknown	USA	Unknown	Food	Food	Refried beans	Foodborne_Illness:Emetic	FBOE:2016USANYSBEANS	Strain isolated in conjunction with a 2016 emetic foodborne outbreak linked to refried beans served at a fast food restaurant chain in upstate New York; using bioinformatic, epidemiological, and microbiological methods, this emetic ST26 strain was found to be responsible for the point-source outbreak	Publication (doi: 10.3389/fmicb.2019.00144); BioSample	None (PM);None (LC)	v1.1	Mix	Ribosomal	Ribosomal
AS.BTDB_2022-0005647_SRX3781543_00080.region001	BTDB_2022-0005647	9807	GCF0000880	BTDB_2025-0001552.1.clustersSAMN27545613-GCA_025519505.1_Contig_9_cluster_1	AS.BTDB_2022-0000024_DRX057103_00016.region001	AS.BTDB_2022-0000024_DRX057103_00016.region001	bacillus_mibig_only_high.gbk	SRX3781543	PRJNA437714,PRJNA514245	SAMN08685561	Not_Applicable	SRX3781543	SRR6825032	ILLUMINA	PAIRED	-	91.3	90.96	90.63	227	5722857	48256	267608	35.24	99.43	0.57	Bacillus_A	Bacillus_A_paranthracis	mosaicus(95.17811584472656)	cereus(99.88307189941406)	cereus(97.69790649414062)	paranthracis(97.6121597290039)	0/3()	4/4(cesA;cesB;cesC;cesD)	3/3(nheA;nheB;nheC)	0/4()	0/1()	1/1(sph)	0/5()	0/3()	1/9(bpsE)	0()	26[No clonal complex](7/7)	Group_III(mosaicus)	B. mosaicus subsp. cereus biovar Emeticus; B. cereus biovar Emeticus; B. Emeticus	bcereus	26	5849	High_Quality	FSL R9-6386	2016	North America	United States	Unknown	USA	Unknown	Food	Food	Refried beans	Foodborne_Illness:Emetic	FBOE:2016USANYSBEANS	Strain isolated in conjunction with a 2016 emetic foodborne outbreak linked to refried beans served at a fast food restaurant chain in upstate New York; using bioinformatic, epidemiological, and microbiological methods, this emetic ST26 strain was found to be responsible for the point-source outbreak	Publication (doi: 10.3389/fmicb.2019.00144); BioSample	None (PM);None (LC)	v1.1	Mix	Ribosomal	Ribosomal
AS.BTDB_2022-0005647_SRX3781543_00089.region001	BTDB_2022-0005647	21287	GCF0000586	AS.BTDB_2022-0003275_CP066187.1.region006	AS.BTDB_2022-0003468_SAMD00203326_1.region002	AS.BTDB_2022-0000020_DRX057098_00004.region001	bacillus_mibig_only_high.gbk	SRX3781543	PRJNA437714,PRJNA514245	SAMN08685561	Not_Applicable	SRX3781543	SRR6825032	ILLUMINA	PAIRED	-	91.3	90.96	90.63	227	5722857	48256	267608	35.24	99.43	0.57	Bacillus_A	Bacillus_A_paranthracis	mosaicus(95.17811584472656)	cereus(99.88307189941406)	cereus(97.69790649414062)	paranthracis(97.6121597290039)	0/3()	4/4(cesA;cesB;cesC;cesD)	3/3(nheA;nheB;nheC)	0/4()	0/1()	1/1(sph)	0/5()	0/3()	1/9(bpsE)	0()	26[No clonal complex](7/7)	Group_III(mosaicus)	B. mosaicus subsp. cereus biovar Emeticus; B. cereus biovar Emeticus; B. Emeticus	bcereus	26	5849	High_Quality	FSL R9-6386	2016	North America	United States	Unknown	USA	Unknown	Food	Food	Refried beans	Foodborne_Illness:Emetic	FBOE:2016USANYSBEANS	Strain isolated in conjunction with a 2016 emetic foodborne outbreak linked to refried beans served at a fast food restaurant chain in upstate New York; using bioinformatic, epidemiological, and microbiological methods, this emetic ST26 strain was found to be responsible for the point-source outbreak	Publication (doi: 10.3389/fmicb.2019.00144); BioSample	None (PM);None (LC)	v1.1	Mix	NRP	NRP
AS.BTDB_2022-0005647_SRX3781543_00102.region001	BTDB_2022-0005647	18067	GCF0000510	AS.BTDB_2025-0004611_c00006_SAMN444...region001	AS.BTDB_2022-0000441_ERX7006812_00008.region001	AS.BTDB_2022-0000441_ERX7006812_00008.region001	bacillus_mibig_only_high.gbk	SRX3781543	PRJNA437714,PRJNA514245	SAMN08685561	Not_Applicable	SRX3781543	SRR6825032	ILLUMINA	PAIRED	-	91.3	90.96	90.63	227	5722857	48256	267608	35.24	99.43	0.57	Bacillus_A	Bacillus_A_paranthracis	mosaicus(95.17811584472656)	cereus(99.88307189941406)	cereus(97.69790649414062)	paranthracis(97.6121597290039)	0/3()	4/4(cesA;cesB;cesC;cesD)	3/3(nheA;nheB;nheC)	0/4()	0/1()	1/1(sph)	0/5()	0/3()	1/9(bpsE)	0()	26[No clonal complex](7/7)	Group_III(mosaicus)	B. mosaicus subsp. cereus biovar Emeticus; B. cereus biovar Emeticus; B. Emeticus	bcereus	26	5849	High_Quality	FSL R9-6386	2016	North America	United States	Unknown	USA	Unknown	Food	Food	Refried beans	Foodborne_Illness:Emetic	FBOE:2016USANYSBEANS	Strain isolated in conjunction with a 2016 emetic foodborne outbreak linked to refried beans served at a fast food restaurant chain in upstate New York; using bioinformatic, epidemiological, and microbiological methods, this emetic ST26 strain was found to be responsible for the point-source outbreak	Publication (doi: 10.3389/fmicb.2019.00144); BioSample	None (PM);None (LC)	v1.1	Mix	NRP	NRP
AS.BTDB_2022-0005647_SRX3781543_00106.region001	BTDB_2022-0005647	9754	GCF0000991	BTDB_2025-0002199.1.clustersJAQFOZ010000017.1_cluster_1	AS.BTDB_2022-0000434_ERX5994333_00046.region001	AS.BTDB_2022-0000434_ERX5994333_00046.region001	bacillus_mibig_only_high.gbk	SRX3781543	PRJNA437714,PRJNA514245	SAMN08685561	Not_Applicable	SRX3781543	SRR6825032	ILLUMINA	PAIRED	-	91.3	90.96	90.63	227	5722857	48256	267608	35.24	99.43	0.57	Bacillus_A	Bacillus_A_paranthracis	mosaicus(95.17811584472656)	cereus(99.88307189941406)	cereus(97.69790649414062)	paranthracis(97.6121597290039)	0/3()	4/4(cesA;cesB;cesC;cesD)	3/3(nheA;nheB;nheC)	0/4()	0/1()	1/1(sph)	0/5()	0/3()	1/9(bpsE)	0()	26[No clonal complex](7/7)	Group_III(mosaicus)	B. mosaicus subsp. cereus biovar Emeticus; B. cereus biovar Emeticus; B. Emeticus	bcereus	26	5849	High_Quality	FSL R9-6386	2016	North America	United States	Unknown	USA	Unknown	Food	Food	Refried beans	Foodborne_Illness:Emetic	FBOE:2016USANYSBEANS	Strain isolated in conjunction with a 2016 emetic foodborne outbreak linked to refried beans served at a fast food restaurant chain in upstate New York; using bioinformatic, epidemiological, and microbiological methods, this emetic ST26 strain was found to be responsible for the point-source outbreak	Publication (doi: 10.3389/fmicb.2019.00144); BioSample	None (PM);None (LC)	v1.1	Mix	Ribosomal	Ribosomal
AS.BTDB_2022-0005647_SRX3781543_00111.region001	BTDB_2022-0005647	16126	GCF0000605	AS.BTDB_2025-0000011_barcode11_00022.region001	AS.BTDB_2025-0000011_barcode11_00022.region001	AS.BTDB_2025-0000011_barcode11_00022.region001	bacillus_mibig_only_high.gbk	SRX3781543	PRJNA437714,PRJNA514245	SAMN08685561	Not_Applicable	SRX3781543	SRR6825032	ILLUMINA	PAIRED	-	91.3	90.96	90.63	227	5722857	48256	267608	35.24	99.43	0.57	Bacillus_A	Bacillus_A_paranthracis	mosaicus(95.17811584472656)	cereus(99.88307189941406)	cereus(97.69790649414062)	paranthracis(97.6121597290039)	0/3()	4/4(cesA;cesB;cesC;cesD)	3/3(nheA;nheB;nheC)	0/4()	0/1()	1/1(sph)	0/5()	0/3()	1/9(bpsE)	0()	26[No clonal complex](7/7)	Group_III(mosaicus)	B. mosaicus subsp. cereus biovar Emeticus; B. cereus biovar Emeticus; B. Emeticus	bcereus	26	5849	High_Quality	FSL R9-6386	2016	North America	United States	Unknown	USA	Unknown	Food	Food	Refried beans	Foodborne_Illness:Emetic	FBOE:2016USANYSBEANS	Strain isolated in conjunction with a 2016 emetic foodborne outbreak linked to refried beans served at a fast food restaurant chain in upstate New York; using bioinformatic, epidemiological, and microbiological methods, this emetic ST26 strain was found to be responsible for the point-source outbreak	Publication (doi: 10.3389/fmicb.2019.00144); BioSample	None (PM);None (LC)	v1.1	Mix	Others	Others
AS.BTDB_2022-0005647_SRX3781543_00125.region001	BTDB_2022-0005647	9687	GCF0000577	BTDB_2022-0002327.2.clustersGCA_002577405.1_Contig_70_cluster_1	AS.BTDB_2025-0002141_JAQFRF010000002.region003	AS.BTDB_2025-0004837_c00002_SAMN461...region003	bacillus_mibig_only_high.gbk	SRX3781543	PRJNA437714,PRJNA514245	SAMN08685561	Not_Applicable	SRX3781543	SRR6825032	ILLUMINA	PAIRED	-	91.3	90.96	90.63	227	5722857	48256	267608	35.24	99.43	0.57	Bacillus_A	Bacillus_A_paranthracis	mosaicus(95.17811584472656)	cereus(99.88307189941406)	cereus(97.69790649414062)	paranthracis(97.6121597290039)	0/3()	4/4(cesA;cesB;cesC;cesD)	3/3(nheA;nheB;nheC)	0/4()	0/1()	1/1(sph)	0/5()	0/3()	1/9(bpsE)	0()	26[No clonal complex](7/7)	Group_III(mosaicus)	B. mosaicus subsp. cereus biovar Emeticus; B. cereus biovar Emeticus; B. Emeticus	bcereus	26	5849	High_Quality	FSL R9-6386	2016	North America	United States	Unknown	USA	Unknown	Food	Food	Refried beans	Foodborne_Illness:Emetic	FBOE:2016USANYSBEANS	Strain isolated in conjunction with a 2016 emetic foodborne outbreak linked to refried beans served at a fast food restaurant chain in upstate New York; using bioinformatic, epidemiological, and microbiological methods, this emetic ST26 strain was found to be responsible for the point-source outbreak	Publication (doi: 10.3389/fmicb.2019.00144); BioSample	None (PM);None (LC)	v1.1	Mix	Ribosomal	Ribosomal
AS.BTDB_2022-0005648_SRX3781542_00001.region001	BTDB_2022-0005648	23508	GCF0000534	AS.BTDB_2025-0002089_JAQFTF010000001.region001	AS.BTDB_2022-0000876_LRAA01000240.1.region001	AS.BTDB_2022-0000018_DRX057096_00006.region001	bacillus_mibig_only_high.gbk	SRX3781542	PRJNA437714,PRJNA514245	SAMN08685562	Not_Applicable	SRX3781542	SRR6825033	ILLUMINA	PAIRED	-	91.4	91.01	90.68	127	5734361	80885	377259	35.21	99.43	0.57	Bacillus_A	Bacillus_A_paranthracis	mosaicus(95.1241455078125)	cereus(99.9065933227539)	cereus(97.71459197998047)	paranthracis(97.62306213378906)	0/3()	4/4(cesA;cesB;cesC;cesD)	3/3(nheA;nheB;nheC)	0/4()	0/1()	1/1(sph)	0/5()	0/3()	1/9(bpsE)	0()	26[No clonal complex](7/7)	Group_III(mosaicus)	B. mosaicus subsp. cereus biovar Emeticus; B. cereus biovar Emeticus; B. Emeticus	bcereus	26	5870	High_Quality	FSL R9-6387	2016	North America	United States	Unknown	USA	Unknown	Food	Food	Refried beans	Foodborne_Illness:Emetic	FBOE:2016USANYSBEANS	Strain isolated in conjunction with a 2016 emetic foodborne outbreak linked to refried beans served at a fast food restaurant chain in upstate New York; using bioinformatic, epidemiological, and microbiological methods, this emetic ST26 strain was found to be responsible for the point-source outbreak	Publication (doi: 10.3389/fmicb.2019.00144); BioSample	None (PM);None (LC)	v1.1	Mix	Ribosomal	Ribosomal
AS.BTDB_2022-0005648_SRX3781542_00004.region001	BTDB_2022-0005648	21863	GCF0001105	BTDB_2022-0000021.2.clustersDRX057099_00002_cluster_2	AS.BTDB_2025-0003874_c00002_SAMN393...region005	AS.BTDB_2022-0000018_DRX057096_00007.region001	bacillus_mibig_only_high.gbk	SRX3781542	PRJNA437714,PRJNA514245	SAMN08685562	Not_Applicable	SRX3781542	SRR6825033	ILLUMINA	PAIRED	-	91.4	91.01	90.68	127	5734361	80885	377259	35.21	99.43	0.57	Bacillus_A	Bacillus_A_paranthracis	mosaicus(95.1241455078125)	cereus(99.9065933227539)	cereus(97.71459197998047)	paranthracis(97.62306213378906)	0/3()	4/4(cesA;cesB;cesC;cesD)	3/3(nheA;nheB;nheC)	0/4()	0/1()	1/1(sph)	0/5()	0/3()	1/9(bpsE)	0()	26[No clonal complex](7/7)	Group_III(mosaicus)	B. mosaicus subsp. cereus biovar Emeticus; B. cereus biovar Emeticus; B. Emeticus	bcereus	26	5870	High_Quality	FSL R9-6387	2016	North America	United States	Unknown	USA	Unknown	Food	Food	Refried beans	Foodborne_Illness:Emetic	FBOE:2016USANYSBEANS	Strain isolated in conjunction with a 2016 emetic foodborne outbreak linked to refried beans served at a fast food restaurant chain in upstate New York; using bioinformatic, epidemiological, and microbiological methods, this emetic ST26 strain was found to be responsible for the point-source outbreak	Publication (doi: 10.3389/fmicb.2019.00144); BioSample	None (PM);None (LC)	v1.1	Mix	Terpene	Terpene
AS.BTDB_2022-0005648_SRX3781542_00011.region001	BTDB_2022-0005648	39263	GCF0000586	AS.BTDB_2022-0003275_CP066187.1.region006	AS.BTDB_2022-0003468_SAMD00203326_1.region002	AS.BTDB_2022-0000018_DRX057096_00003.region001	bacillus_mibig_only_high.gbk	SRX3781542	PRJNA437714,PRJNA514245	SAMN08685562	Not_Applicable	SRX3781542	SRR6825033	ILLUMINA	PAIRED	-	91.4	91.01	90.68	127	5734361	80885	377259	35.21	99.43	0.57	Bacillus_A	Bacillus_A_paranthracis	mosaicus(95.1241455078125)	cereus(99.9065933227539)	cereus(97.71459197998047)	paranthracis(97.62306213378906)	0/3()	4/4(cesA;cesB;cesC;cesD)	3/3(nheA;nheB;nheC)	0/4()	0/1()	1/1(sph)	0/5()	0/3()	1/9(bpsE)	0()	26[No clonal complex](7/7)	Group_III(mosaicus)	B. mosaicus subsp. cereus biovar Emeticus; B. cereus biovar Emeticus; B. Emeticus	bcereus	26	5870	High_Quality	FSL R9-6387	2016	North America	United States	Unknown	USA	Unknown	Food	Food	Refried beans	Foodborne_Illness:Emetic	FBOE:2016USANYSBEANS	Strain isolated in conjunction with a 2016 emetic foodborne outbreak linked to refried beans served at a fast food restaurant chain in upstate New York; using bioinformatic, epidemiological, and microbiological methods, this emetic ST26 strain was found to be responsible for the point-source outbreak	Publication (doi: 10.3389/fmicb.2019.00144); BioSample	None (PM);None (LC)	v1.1	Mix	NRP	NRP
AS.BTDB_2022-0005648_SRX3781542_00015.region001	BTDB_2022-0005648	10538	GCF0000880	BTDB_2025-0001552.1.clustersSAMN27545613-GCA_025519505.1_Contig_9_cluster_1	AS.BTDB_2022-0000024_DRX057103_00016.region001	AS.BTDB_2022-0000024_DRX057103_00016.region001	bacillus_mibig_only_high.gbk	SRX3781542	PRJNA437714,PRJNA514245	SAMN08685562	Not_Applicable	SRX3781542	SRR6825033	ILLUMINA	PAIRED	-	91.4	91.01	90.68	127	5734361	80885	377259	35.21	99.43	0.57	Bacillus_A	Bacillus_A_paranthracis	mosaicus(95.1241455078125)	cereus(99.9065933227539)	cereus(97.71459197998047)	paranthracis(97.62306213378906)	0/3()	4/4(cesA;cesB;cesC;cesD)	3/3(nheA;nheB;nheC)	0/4()	0/1()	1/1(sph)	0/5()	0/3()	1/9(bpsE)	0()	26[No clonal complex](7/7)	Group_III(mosaicus)	B. mosaicus subsp. cereus biovar Emeticus; B. cereus biovar Emeticus; B. Emeticus	bcereus	26	5870	High_Quality	FSL R9-6387	2016	North America	United States	Unknown	USA	Unknown	Food	Food	Refried beans	Foodborne_Illness:Emetic	FBOE:2016USANYSBEANS	Strain isolated in conjunction with a 2016 emetic foodborne outbreak linked to refried beans served at a fast food restaurant chain in upstate New York; using bioinformatic, epidemiological, and microbiological methods, this emetic ST26 strain was found to be responsible for the point-source outbreak	Publication (doi: 10.3389/fmicb.2019.00144); BioSample	None (PM);None (LC)	v1.1	Mix	Ribosomal	Ribosomal
AS.BTDB_2022-0005648_SRX3781542_00019.region001	BTDB_2022-0005648	44613	GCF0000662	AS.BTDB_2022-0000024_DRX057103_00010.region001	AS.BTDB_2022-0000024_DRX057103_00010.region001	AS.BTDB_2022-0000024_DRX057103_00010.region001	bacillus_mibig_only_high.gbk	SRX3781542	PRJNA437714,PRJNA514245	SAMN08685562	Not_Applicable	SRX3781542	SRR6825033	ILLUMINA	PAIRED	-	91.4	91.01	90.68	127	5734361	80885	377259	35.21	99.43	0.57	Bacillus_A	Bacillus_A_paranthracis	mosaicus(95.1241455078125)	cereus(99.9065933227539)	cereus(97.71459197998047)	paranthracis(97.62306213378906)	0/3()	4/4(cesA;cesB;cesC;cesD)	3/3(nheA;nheB;nheC)	0/4()	0/1()	1/1(sph)	0/5()	0/3()	1/9(bpsE)	0()	26[No clonal complex](7/7)	Group_III(mosaicus)	B. mosaicus subsp. cereus biovar Emeticus; B. cereus biovar Emeticus; B. Emeticus	bcereus	26	5870	High_Quality	FSL R9-6387	2016	North America	United States	Unknown	USA	Unknown	Food	Food	Refried beans	Foodborne_Illness:Emetic	FBOE:2016USANYSBEANS	Strain isolated in conjunction with a 2016 emetic foodborne outbreak linked to refried beans served at a fast food restaurant chain in upstate New York; using bioinformatic, epidemiological, and microbiological methods, this emetic ST26 strain was found to be responsible for the point-source outbreak	Publication (doi: 10.3389/fmicb.2019.00144); BioSample	None (PM);None (LC)	v1.1	MIBiG	NRP	NRP
AS.BTDB_2022-0005648_SRX3781542_00042.region001	BTDB_2022-0005648	12217	GCF0000991	BTDB_2025-0002199.1.clustersJAQFOZ010000017.1_cluster_1	AS.BTDB_2022-0000434_ERX5994333_00046.region001	AS.BTDB_2022-0000434_ERX5994333_00046.region001	bacillus_mibig_only_high.gbk	SRX3781542	PRJNA437714,PRJNA514245	SAMN08685562	Not_Applicable	SRX3781542	SRR6825033	ILLUMINA	PAIRED	-	91.4	91.01	90.68	127	5734361	80885	377259	35.21	99.43	0.57	Bacillus_A	Bacillus_A_paranthracis	mosaicus(95.1241455078125)	cereus(99.9065933227539)	cereus(97.71459197998047)	paranthracis(97.62306213378906)	0/3()	4/4(cesA;cesB;cesC;cesD)	3/3(nheA;nheB;nheC)	0/4()	0/1()	1/1(sph)	0/5()	0/3()	1/9(bpsE)	0()	26[No clonal complex](7/7)	Group_III(mosaicus)	B. mosaicus subsp. cereus biovar Emeticus; B. cereus biovar Emeticus; B. Emeticus	bcereus	26	5870	High_Quality	FSL R9-6387	2016	North America	United States	Unknown	USA	Unknown	Food	Food	Refried beans	Foodborne_Illness:Emetic	FBOE:2016USANYSBEANS	Strain isolated in conjunction with a 2016 emetic foodborne outbreak linked to refried beans served at a fast food restaurant chain in upstate New York; using bioinformatic, epidemiological, and microbiological methods, this emetic ST26 strain was found to be responsible for the point-source outbreak	Publication (doi: 10.3389/fmicb.2019.00144); BioSample	None (PM);None (LC)	v1.1	Mix	Ribosomal	Ribosomal
AS.BTDB_2022-0005648_SRX3781542_00049.region001	BTDB_2022-0005648	8218	GCF0000577	BTDB_2022-0002327.2.clustersGCA_002577405.1_Contig_70_cluster_1	AS.BTDB_2025-0002141_JAQFRF010000002.region003	AS.BTDB_2025-0004837_c00002_SAMN461...region003	bacillus_mibig_only_high.gbk	SRX3781542	PRJNA437714,PRJNA514245	SAMN08685562	Not_Applicable	SRX3781542	SRR6825033	ILLUMINA	PAIRED	-	91.4	91.01	90.68	127	5734361	80885	377259	35.21	99.43	0.57	Bacillus_A	Bacillus_A_paranthracis	mosaicus(95.1241455078125)	cereus(99.9065933227539)	cereus(97.71459197998047)	paranthracis(97.62306213378906)	0/3()	4/4(cesA;cesB;cesC;cesD)	3/3(nheA;nheB;nheC)	0/4()	0/1()	1/1(sph)	0/5()	0/3()	1/9(bpsE)	0()	26[No clonal complex](7/7)	Group_III(mosaicus)	B. mosaicus subsp. cereus biovar Emeticus; B. cereus biovar Emeticus; B. Emeticus	bcereus	26	5870	High_Quality	FSL R9-6387	2016	North America	United States	Unknown	USA	Unknown	Food	Food	Refried beans	Foodborne_Illness:Emetic	FBOE:2016USANYSBEANS	Strain isolated in conjunction with a 2016 emetic foodborne outbreak linked to refried beans served at a fast food restaurant chain in upstate New York; using bioinformatic, epidemiological, and microbiological methods, this emetic ST26 strain was found to be responsible for the point-source outbreak	Publication (doi: 10.3389/fmicb.2019.00144); BioSample	None (PM);None (LC)	v1.1	Mix	Ribosomal	Ribosomal
AS.BTDB_2022-0005648_SRX3781542_00052.region001	BTDB_2022-0005648	10282	GCF0000559	AS.BTDB_2025-0001226_c00041_SAMN183...region001	AS.BTDB_2022-0003580_JAKUFF010000002.region001	AS.BTDB_2022-0000919_c00027_GCA_001...region002	bacillus_mibig_only_high.gbk	SRX3781542	PRJNA437714,PRJNA514245	SAMN08685562	Not_Applicable	SRX3781542	SRR6825033	ILLUMINA	PAIRED	-	91.4	91.01	90.68	127	5734361	80885	377259	35.21	99.43	0.57	Bacillus_A	Bacillus_A_paranthracis	mosaicus(95.1241455078125)	cereus(99.9065933227539)	cereus(97.71459197998047)	paranthracis(97.62306213378906)	0/3()	4/4(cesA;cesB;cesC;cesD)	3/3(nheA;nheB;nheC)	0/4()	0/1()	1/1(sph)	0/5()	0/3()	1/9(bpsE)	0()	26[No clonal complex](7/7)	Group_III(mosaicus)	B. mosaicus subsp. cereus biovar Emeticus; B. cereus biovar Emeticus; B. Emeticus	bcereus	26	5870	High_Quality	FSL R9-6387	2016	North America	United States	Unknown	USA	Unknown	Food	Food	Refried beans	Foodborne_Illness:Emetic	FBOE:2016USANYSBEANS	Strain isolated in conjunction with a 2016 emetic foodborne outbreak linked to refried beans served at a fast food restaurant chain in upstate New York; using bioinformatic, epidemiological, and microbiological methods, this emetic ST26 strain was found to be responsible for the point-source outbreak	Publication (doi: 10.3389/fmicb.2019.00144); BioSample	None (PM);None (LC)	v1.1	Mix	Ribosomal	Ribosomal
AS.BTDB_2022-0005648_SRX3781542_00058.region001	BTDB_2022-0005648	11809	GCF0000991	BTDB_2025-0002199.1.clustersJAQFOZ010000017.1_cluster_1	BTDB_2025-0003844.1.clustersSAMN38790315-SRR27232550_00014_cluster_1	BTDB_2025-0003844.1.clustersSAMN38790315-SRR27232550_00014_cluster_1	bacillus_mibig_only_high.gbk	SRX3781542	PRJNA437714,PRJNA514245	SAMN08685562	Not_Applicable	SRX3781542	SRR6825033	ILLUMINA	PAIRED	-	91.4	91.01	90.68	127	5734361	80885	377259	35.21	99.43	0.57	Bacillus_A	Bacillus_A_paranthracis	mosaicus(95.1241455078125)	cereus(99.9065933227539)	cereus(97.71459197998047)	paranthracis(97.62306213378906)	0/3()	4/4(cesA;cesB;cesC;cesD)	3/3(nheA;nheB;nheC)	0/4()	0/1()	1/1(sph)	0/5()	0/3()	1/9(bpsE)	0()	26[No clonal complex](7/7)	Group_III(mosaicus)	B. mosaicus subsp. cereus biovar Emeticus; B. cereus biovar Emeticus; B. Emeticus	bcereus	26	5870	High_Quality	FSL R9-6387	2016	North America	United States	Unknown	USA	Unknown	Food	Food	Refried beans	Foodborne_Illness:Emetic	FBOE:2016USANYSBEANS	Strain isolated in conjunction with a 2016 emetic foodborne outbreak linked to refried beans served at a fast food restaurant chain in upstate New York; using bioinformatic, epidemiological, and microbiological methods, this emetic ST26 strain was found to be responsible for the point-source outbreak	Publication (doi: 10.3389/fmicb.2019.00144); BioSample	None (PM);None (LC)	v1.1	Mix	Ribosomal	Ribosomal
AS.BTDB_2022-0005648_SRX3781542_00068.region001	BTDB_2022-0005648	23088	GCF0000605	AS.BTDB_2025-0000011_barcode11_00022.region001	AS.BTDB_2025-0000011_barcode11_00022.region001	AS.BTDB_2022-0000018_DRX057096_00010.region001	bacillus_mibig_only_high.gbk	SRX3781542	PRJNA437714,PRJNA514245	SAMN08685562	Not_Applicable	SRX3781542	SRR6825033	ILLUMINA	PAIRED	-	91.4	91.01	90.68	127	5734361	80885	377259	35.21	99.43	0.57	Bacillus_A	Bacillus_A_paranthracis	mosaicus(95.1241455078125)	cereus(99.9065933227539)	cereus(97.71459197998047)	paranthracis(97.62306213378906)	0/3()	4/4(cesA;cesB;cesC;cesD)	3/3(nheA;nheB;nheC)	0/4()	0/1()	1/1(sph)	0/5()	0/3()	1/9(bpsE)	0()	26[No clonal complex](7/7)	Group_III(mosaicus)	B. mosaicus subsp. cereus biovar Emeticus; B. cereus biovar Emeticus; B. Emeticus	bcereus	26	5870	High_Quality	FSL R9-6387	2016	North America	United States	Unknown	USA	Unknown	Food	Food	Refried beans	Foodborne_Illness:Emetic	FBOE:2016USANYSBEANS	Strain isolated in conjunction with a 2016 emetic foodborne outbreak linked to refried beans served at a fast food restaurant chain in upstate New York; using bioinformatic, epidemiological, and microbiological methods, this emetic ST26 strain was found to be responsible for the point-source outbreak	Publication (doi: 10.3389/fmicb.2019.00144); BioSample	None (PM);None (LC)	v1.1	Mix	Others	Others
AS.BTDB_2022-0005648_SRX3781542_00080.region001	BTDB_2022-0005648	18412	GCF0000510	AS.BTDB_2025-0004611_c00006_SAMN444...region001	AS.BTDB_2022-0000441_ERX7006812_00008.region001	AS.BTDB_2022-0000441_ERX7006812_00008.region001	bacillus_mibig_only_high.gbk	SRX3781542	PRJNA437714,PRJNA514245	SAMN08685562	Not_Applicable	SRX3781542	SRR6825033	ILLUMINA	PAIRED	-	91.4	91.01	90.68	127	5734361	80885	377259	35.21	99.43	0.57	Bacillus_A	Bacillus_A_paranthracis	mosaicus(95.1241455078125)	cereus(99.9065933227539)	cereus(97.71459197998047)	paranthracis(97.62306213378906)	0/3()	4/4(cesA;cesB;cesC;cesD)	3/3(nheA;nheB;nheC)	0/4()	0/1()	1/1(sph)	0/5()	0/3()	1/9(bpsE)	0()	26[No clonal complex](7/7)	Group_III(mosaicus)	B. mosaicus subsp. cereus biovar Emeticus; B. cereus biovar Emeticus; B. Emeticus	bcereus	26	5870	High_Quality	FSL R9-6387	2016	North America	United States	Unknown	USA	Unknown	Food	Food	Refried beans	Foodborne_Illness:Emetic	FBOE:2016USANYSBEANS	Strain isolated in conjunction with a 2016 emetic foodborne outbreak linked to refried beans served at a fast food restaurant chain in upstate New York; using bioinformatic, epidemiological, and microbiological methods, this emetic ST26 strain was found to be responsible for the point-source outbreak	Publication (doi: 10.3389/fmicb.2019.00144); BioSample	None (PM);None (LC)	v1.1	Mix	NRP	NRP
AS.BTDB_2022-0005649_SRX3781541_00002.region001	BTDB_2022-0005649	21863	GCF0001105	BTDB_2022-0000021.2.clustersDRX057099_00002_cluster_2	AS.BTDB_2025-0003874_c00002_SAMN393...region005	AS.BTDB_2022-0000018_DRX057096_00007.region001	bacillus_mibig_only_high.gbk	SRX3781541	PRJNA437714,PRJNA514245	SAMN08685563	Not_Applicable	SRX3781541	SRR6825034	ILLUMINA	PAIRED	-	94.74	94.65	94.39	115	5679935	90430	370927	35.24	99.43	0.57	Bacillus_A	Bacillus_A_paranthracis	mosaicus(95.1417007446289)	cereus(99.85863494873047)	cereus(97.67272186279297)	paranthracis(97.56005859375)	0/3()	4/4(cesA;cesB;cesC;cesD)	3/3(nheA;nheB;nheC)	0/4()	0/1()	1/1(sph)	0/5()	0/3()	1/9(bpsE)	0()	26[No clonal complex](7/7)	Group_III(mosaicus)	B. mosaicus subsp. cereus biovar Emeticus; B. cereus biovar Emeticus; B. Emeticus	bcereus	26	5813	High_Quality	FSL R9-6388	2016	North America	United States	Unknown	USA	Unknown	Food	Food	Refried beans	Foodborne_Illness:Emetic	FBOE:2016USANYSBEANS	Strain isolated in conjunction with a 2016 emetic foodborne outbreak linked to refried beans served at a fast food restaurant chain in upstate New York; using bioinformatic, epidemiological, and microbiological methods, this emetic ST26 strain was found to be responsible for the point-source outbreak	Publication (doi: 10.3389/fmicb.2019.00144); BioSample	None (PM);None (LC)	v1.1	Mix	Terpene	Terpene
AS.BTDB_2022-0005649_SRX3781541_00004.region001	BTDB_2022-0005649	47158	GCF0000586	AS.BTDB_2022-0003275_CP066187.1.region006	AS.BTDB_2022-0003468_SAMD00203326_1.region002	AS.BTDB_2022-0000018_DRX057096_00003.region001	bacillus_mibig_only_high.gbk	SRX3781541	PRJNA437714,PRJNA514245	SAMN08685563	Not_Applicable	SRX3781541	SRR6825034	ILLUMINA	PAIRED	-	94.74	94.65	94.39	115	5679935	90430	370927	35.24	99.43	0.57	Bacillus_A	Bacillus_A_paranthracis	mosaicus(95.1417007446289)	cereus(99.85863494873047)	cereus(97.67272186279297)	paranthracis(97.56005859375)	0/3()	4/4(cesA;cesB;cesC;cesD)	3/3(nheA;nheB;nheC)	0/4()	0/1()	1/1(sph)	0/5()	0/3()	1/9(bpsE)	0()	26[No clonal complex](7/7)	Group_III(mosaicus)	B. mosaicus subsp. cereus biovar Emeticus; B. cereus biovar Emeticus; B. Emeticus	bcereus	26	5813	High_Quality	FSL R9-6388	2016	North America	United States	Unknown	USA	Unknown	Food	Food	Refried beans	Foodborne_Illness:Emetic	FBOE:2016USANYSBEANS	Strain isolated in conjunction with a 2016 emetic foodborne outbreak linked to refried beans served at a fast food restaurant chain in upstate New York; using bioinformatic, epidemiological, and microbiological methods, this emetic ST26 strain was found to be responsible for the point-source outbreak	Publication (doi: 10.3389/fmicb.2019.00144); BioSample	None (PM);None (LC)	v1.1	Mix	NRP	NRP
AS.BTDB_2022-0005649_SRX3781541_00011.region001	BTDB_2022-0005649	10282	GCF0000559	AS.BTDB_2025-0001226_c00041_SAMN183...region001	AS.BTDB_2022-0003580_JAKUFF010000002.region001	AS.BTDB_2022-0000919_c00027_GCA_001...region002	bacillus_mibig_only_high.gbk	SRX3781541	PRJNA437714,PRJNA514245	SAMN08685563	Not_Applicable	SRX3781541	SRR6825034	ILLUMINA	PAIRED	-	94.74	94.65	94.39	115	5679935	90430	370927	35.24	99.43	0.57	Bacillus_A	Bacillus_A_paranthracis	mosaicus(95.1417007446289)	cereus(99.85863494873047)	cereus(97.67272186279297)	paranthracis(97.56005859375)	0/3()	4/4(cesA;cesB;cesC;cesD)	3/3(nheA;nheB;nheC)	0/4()	0/1()	1/1(sph)	0/5()	0/3()	1/9(bpsE)	0()	26[No clonal complex](7/7)	Group_III(mosaicus)	B. mosaicus subsp. cereus biovar Emeticus; B. cereus biovar Emeticus; B. Emeticus	bcereus	26	5813	High_Quality	FSL R9-6388	2016	North America	United States	Unknown	USA	Unknown	Food	Food	Refried beans	Foodborne_Illness:Emetic	FBOE:2016USANYSBEANS	Strain isolated in conjunction with a 2016 emetic foodborne outbreak linked to refried beans served at a fast food restaurant chain in upstate New York; using bioinformatic, epidemiological, and microbiological methods, this emetic ST26 strain was found to be responsible for the point-source outbreak	Publication (doi: 10.3389/fmicb.2019.00144); BioSample	None (PM);None (LC)	v1.1	Mix	Ribosomal	Ribosomal
AS.BTDB_2022-0005649_SRX3781541_00011.region002	BTDB_2022-0005649	25239	GCF0000605	AS.BTDB_2025-0000011_barcode11_00022.region001	AS.BTDB_2025-0000011_barcode11_00022.region001	AS.BTDB_2022-0000018_DRX057096_00010.region001	bacillus_mibig_only_high.gbk	SRX3781541	PRJNA437714,PRJNA514245	SAMN08685563	Not_Applicable	SRX3781541	SRR6825034	ILLUMINA	PAIRED	-	94.74	94.65	94.39	115	5679935	90430	370927	35.24	99.43	0.57	Bacillus_A	Bacillus_A_paranthracis	mosaicus(95.1417007446289)	cereus(99.85863494873047)	cereus(97.67272186279297)	paranthracis(97.56005859375)	0/3()	4/4(cesA;cesB;cesC;cesD)	3/3(nheA;nheB;nheC)	0/4()	0/1()	1/1(sph)	0/5()	0/3()	1/9(bpsE)	0()	26[No clonal complex](7/7)	Group_III(mosaicus)	B. mosaicus subsp. cereus biovar Emeticus; B. cereus biovar Emeticus; B. Emeticus	bcereus	26	5813	High_Quality	FSL R9-6388	2016	North America	United States	Unknown	USA	Unknown	Food	Food	Refried beans	Foodborne_Illness:Emetic	FBOE:2016USANYSBEANS	Strain isolated in conjunction with a 2016 emetic foodborne outbreak linked to refried beans served at a fast food restaurant chain in upstate New York; using bioinformatic, epidemiological, and microbiological methods, this emetic ST26 strain was found to be responsible for the point-source outbreak	Publication (doi: 10.3389/fmicb.2019.00144); BioSample	None (PM);None (LC)	v1.1	Mix	Others	Others
AS.BTDB_2022-0005649_SRX3781541_00021.region001	BTDB_2022-0005649	41748	GCF0000662	AS.BTDB_2022-0000024_DRX057103_00010.region001	AS.BTDB_2022-0000024_DRX057103_00010.region001	AS.BTDB_2022-0000024_DRX057103_00010.region001	bacillus_mibig_only_high.gbk	SRX3781541	PRJNA437714,PRJNA514245	SAMN08685563	Not_Applicable	SRX3781541	SRR6825034	ILLUMINA	PAIRED	-	94.74	94.65	94.39	115	5679935	90430	370927	35.24	99.43	0.57	Bacillus_A	Bacillus_A_paranthracis	mosaicus(95.1417007446289)	cereus(99.85863494873047)	cereus(97.67272186279297)	paranthracis(97.56005859375)	0/3()	4/4(cesA;cesB;cesC;cesD)	3/3(nheA;nheB;nheC)	0/4()	0/1()	1/1(sph)	0/5()	0/3()	1/9(bpsE)	0()	26[No clonal complex](7/7)	Group_III(mosaicus)	B. mosaicus subsp. cereus biovar Emeticus; B. cereus biovar Emeticus; B. Emeticus	bcereus	26	5813	High_Quality	FSL R9-6388	2016	North America	United States	Unknown	USA	Unknown	Food	Food	Refried beans	Foodborne_Illness:Emetic	FBOE:2016USANYSBEANS	Strain isolated in conjunction with a 2016 emetic foodborne outbreak linked to refried beans served at a fast food restaurant chain in upstate New York; using bioinformatic, epidemiological, and microbiological methods, this emetic ST26 strain was found to be responsible for the point-source outbreak	Publication (doi: 10.3389/fmicb.2019.00144); BioSample	None (PM);None (LC)	v1.1	MIBiG	NRP	NRP
AS.BTDB_2022-0005649_SRX3781541_00022.region001	BTDB_2022-0005649	10258	GCF0000577	BTDB_2022-0002327.2.clustersGCA_002577405.1_Contig_70_cluster_1	AS.BTDB_2025-0002141_JAQFRF010000002.region003	AS.BTDB_2025-0004837_c00002_SAMN461...region003	bacillus_mibig_only_high.gbk	SRX3781541	PRJNA437714,PRJNA514245	SAMN08685563	Not_Applicable	SRX3781541	SRR6825034	ILLUMINA	PAIRED	-	94.74	94.65	94.39	115	5679935	90430	370927	35.24	99.43	0.57	Bacillus_A	Bacillus_A_paranthracis	mosaicus(95.1417007446289)	cereus(99.85863494873047)	cereus(97.67272186279297)	paranthracis(97.56005859375)	0/3()	4/4(cesA;cesB;cesC;cesD)	3/3(nheA;nheB;nheC)	0/4()	0/1()	1/1(sph)	0/5()	0/3()	1/9(bpsE)	0()	26[No clonal complex](7/7)	Group_III(mosaicus)	B. mosaicus subsp. cereus biovar Emeticus; B. cereus biovar Emeticus; B. Emeticus	bcereus	26	5813	High_Quality	FSL R9-6388	2016	North America	United States	Unknown	USA	Unknown	Food	Food	Refried beans	Foodborne_Illness:Emetic	FBOE:2016USANYSBEANS	Strain isolated in conjunction with a 2016 emetic foodborne outbreak linked to refried beans served at a fast food restaurant chain in upstate New York; using bioinformatic, epidemiological, and microbiological methods, this emetic ST26 strain was found to be responsible for the point-source outbreak	Publication (doi: 10.3389/fmicb.2019.00144); BioSample	None (PM);None (LC)	v1.1	Mix	Ribosomal	Ribosomal
AS.BTDB_2022-0005649_SRX3781541_00041.region001	BTDB_2022-0005649	10538	GCF0000880	BTDB_2025-0001552.1.clustersSAMN27545613-GCA_025519505.1_Contig_9_cluster_1	AS.BTDB_2022-0000024_DRX057103_00016.region001	AS.BTDB_2022-0000024_DRX057103_00016.region001	bacillus_mibig_only_high.gbk	SRX3781541	PRJNA437714,PRJNA514245	SAMN08685563	Not_Applicable	SRX3781541	SRR6825034	ILLUMINA	PAIRED	-	94.74	94.65	94.39	115	5679935	90430	370927	35.24	99.43	0.57	Bacillus_A	Bacillus_A_paranthracis	mosaicus(95.1417007446289)	cereus(99.85863494873047)	cereus(97.67272186279297)	paranthracis(97.56005859375)	0/3()	4/4(cesA;cesB;cesC;cesD)	3/3(nheA;nheB;nheC)	0/4()	0/1()	1/1(sph)	0/5()	0/3()	1/9(bpsE)	0()	26[No clonal complex](7/7)	Group_III(mosaicus)	B. mosaicus subsp. cereus biovar Emeticus; B. cereus biovar Emeticus; B. Emeticus	bcereus	26	5813	High_Quality	FSL R9-6388	2016	North America	United States	Unknown	USA	Unknown	Food	Food	Refried beans	Foodborne_Illness:Emetic	FBOE:2016USANYSBEANS	Strain isolated in conjunction with a 2016 emetic foodborne outbreak linked to refried beans served at a fast food restaurant chain in upstate New York; using bioinformatic, epidemiological, and microbiological methods, this emetic ST26 strain was found to be responsible for the point-source outbreak	Publication (doi: 10.3389/fmicb.2019.00144); BioSample	None (PM);None (LC)	v1.1	Mix	Ribosomal	Ribosomal
AS.BTDB_2022-0005649_SRX3781541_00045.region001	BTDB_2022-0005649	20177	GCF0000534	AS.BTDB_2025-0002089_JAQFTF010000001.region001	AS.BTDB_2022-0000876_LRAA01000240.1.region001	AS.BTDB_2022-0005649_SRX3781541_00045.region001	bacillus_mibig_only_high.gbk	SRX3781541	PRJNA437714,PRJNA514245	SAMN08685563	Not_Applicable	SRX3781541	SRR6825034	ILLUMINA	PAIRED	-	94.74	94.65	94.39	115	5679935	90430	370927	35.24	99.43	0.57	Bacillus_A	Bacillus_A_paranthracis	mosaicus(95.1417007446289)	cereus(99.85863494873047)	cereus(97.67272186279297)	paranthracis(97.56005859375)	0/3()	4/4(cesA;cesB;cesC;cesD)	3/3(nheA;nheB;nheC)	0/4()	0/1()	1/1(sph)	0/5()	0/3()	1/9(bpsE)	0()	26[No clonal complex](7/7)	Group_III(mosaicus)	B. mosaicus subsp. cereus biovar Emeticus; B. cereus biovar Emeticus; B. Emeticus	bcereus	26	5813	High_Quality	FSL R9-6388	2016	North America	United States	Unknown	USA	Unknown	Food	Food	Refried beans	Foodborne_Illness:Emetic	FBOE:2016USANYSBEANS	Strain isolated in conjunction with a 2016 emetic foodborne outbreak linked to refried beans served at a fast food restaurant chain in upstate New York; using bioinformatic, epidemiological, and microbiological methods, this emetic ST26 strain was found to be responsible for the point-source outbreak	Publication (doi: 10.3389/fmicb.2019.00144); BioSample	None (PM);None (LC)	v1.1	Mix	Ribosomal	Ribosomal
AS.BTDB_2022-0005649_SRX3781541_00056.region001	BTDB_2022-0005649	12217	GCF0000991	BTDB_2025-0002199.1.clustersJAQFOZ010000017.1_cluster_1	AS.BTDB_2022-0000434_ERX5994333_00046.region001	AS.BTDB_2022-0000434_ERX5994333_00046.region001	bacillus_mibig_only_high.gbk	SRX3781541	PRJNA437714,PRJNA514245	SAMN08685563	Not_Applicable	SRX3781541	SRR6825034	ILLUMINA	PAIRED	-	94.74	94.65	94.39	115	5679935	90430	370927	35.24	99.43	0.57	Bacillus_A	Bacillus_A_paranthracis	mosaicus(95.1417007446289)	cereus(99.85863494873047)	cereus(97.67272186279297)	paranthracis(97.56005859375)	0/3()	4/4(cesA;cesB;cesC;cesD)	3/3(nheA;nheB;nheC)	0/4()	0/1()	1/1(sph)	0/5()	0/3()	1/9(bpsE)	0()	26[No clonal complex](7/7)	Group_III(mosaicus)	B. mosaicus subsp. cereus biovar Emeticus; B. cereus biovar Emeticus; B. Emeticus	bcereus	26	5813	High_Quality	FSL R9-6388	2016	North America	United States	Unknown	USA	Unknown	Food	Food	Refried beans	Foodborne_Illness:Emetic	FBOE:2016USANYSBEANS	Strain isolated in conjunction with a 2016 emetic foodborne outbreak linked to refried beans served at a fast food restaurant chain in upstate New York; using bioinformatic, epidemiological, and microbiological methods, this emetic ST26 strain was found to be responsible for the point-source outbreak	Publication (doi: 10.3389/fmicb.2019.00144); BioSample	None (PM);None (LC)	v1.1	Mix	Ribosomal	Ribosomal
AS.BTDB_2022-0005649_SRX3781541_00058.region001	BTDB_2022-0005649	11809	GCF0000991	BTDB_2025-0002199.1.clustersJAQFOZ010000017.1_cluster_1	BTDB_2025-0003844.1.clustersSAMN38790315-SRR27232550_00014_cluster_1	BTDB_2025-0003844.1.clustersSAMN38790315-SRR27232550_00014_cluster_1	bacillus_mibig_only_high.gbk	SRX3781541	PRJNA437714,PRJNA514245	SAMN08685563	Not_Applicable	SRX3781541	SRR6825034	ILLUMINA	PAIRED	-	94.74	94.65	94.39	115	5679935	90430	370927	35.24	99.43	0.57	Bacillus_A	Bacillus_A_paranthracis	mosaicus(95.1417007446289)	cereus(99.85863494873047)	cereus(97.67272186279297)	paranthracis(97.56005859375)	0/3()	4/4(cesA;cesB;cesC;cesD)	3/3(nheA;nheB;nheC)	0/4()	0/1()	1/1(sph)	0/5()	0/3()	1/9(bpsE)	0()	26[No clonal complex](7/7)	Group_III(mosaicus)	B. mosaicus subsp. cereus biovar Emeticus; B. cereus biovar Emeticus; B. Emeticus	bcereus	26	5813	High_Quality	FSL R9-6388	2016	North America	United States	Unknown	USA	Unknown	Food	Food	Refried beans	Foodborne_Illness:Emetic	FBOE:2016USANYSBEANS	Strain isolated in conjunction with a 2016 emetic foodborne outbreak linked to refried beans served at a fast food restaurant chain in upstate New York; using bioinformatic, epidemiological, and microbiological methods, this emetic ST26 strain was found to be responsible for the point-source outbreak	Publication (doi: 10.3389/fmicb.2019.00144); BioSample	None (PM);None (LC)	v1.1	Mix	Ribosomal	Ribosomal
AS.BTDB_2022-0005649_SRX3781541_00068.region001	BTDB_2022-0005649	19944	GCF0000510	AS.BTDB_2025-0004611_c00006_SAMN444...region001	AS.BTDB_2022-0000441_ERX7006812_00008.region001	AS.BTDB_2022-0000441_ERX7006812_00008.region001	bacillus_mibig_only_high.gbk	SRX3781541	PRJNA437714,PRJNA514245	SAMN08685563	Not_Applicable	SRX3781541	SRR6825034	ILLUMINA	PAIRED	-	94.74	94.65	94.39	115	5679935	90430	370927	35.24	99.43	0.57	Bacillus_A	Bacillus_A_paranthracis	mosaicus(95.1417007446289)	cereus(99.85863494873047)	cereus(97.67272186279297)	paranthracis(97.56005859375)	0/3()	4/4(cesA;cesB;cesC;cesD)	3/3(nheA;nheB;nheC)	0/4()	0/1()	1/1(sph)	0/5()	0/3()	1/9(bpsE)	0()	26[No clonal complex](7/7)	Group_III(mosaicus)	B. mosaicus subsp. cereus biovar Emeticus; B. cereus biovar Emeticus; B. Emeticus	bcereus	26	5813	High_Quality	FSL R9-6388	2016	North America	United States	Unknown	USA	Unknown	Food	Food	Refried beans	Foodborne_Illness:Emetic	FBOE:2016USANYSBEANS	Strain isolated in conjunction with a 2016 emetic foodborne outbreak linked to refried beans served at a fast food restaurant chain in upstate New York; using bioinformatic, epidemiological, and microbiological methods, this emetic ST26 strain was found to be responsible for the point-source outbreak	Publication (doi: 10.3389/fmicb.2019.00144); BioSample	None (PM);None (LC)	v1.1	Mix	NRP	NRP
AS.BTDB_2022-0005650_SRX3781540_00004.region001	BTDB_2022-0005650	21863	GCF0001105	BTDB_2022-0000021.2.clustersDRX057099_00002_cluster_2	AS.BTDB_2025-0003874_c00002_SAMN393...region005	AS.BTDB_2022-0000018_DRX057096_00007.region001	bacillus_mibig_only_high.gbk	SRX3781540	PRJNA437714,PRJNA514245	SAMN08685564	Not_Applicable	SRX3781540	SRR6825035	ILLUMINA	PAIRED	-	91.42	91.08	90.77	106	5741122	120070	431746	35.21	99.43	0.57	Bacillus_A	Bacillus_A_paranthracis	mosaicus(95.13853454589844)	cereus(99.88525390625)	cereus(97.72954559326172)	paranthracis(97.56874084472656)	0/3()	4/4(cesA;cesB;cesC;cesD)	3/3(nheA;nheB;nheC)	0/4()	0/1()	1/1(sph)	0/5()	0/3()	1/9(bpsE)	0()	26[No clonal complex](7/7)	Group_III(mosaicus)	B. mosaicus subsp. cereus biovar Emeticus; B. cereus biovar Emeticus; B. Emeticus	bcereus	26	5881	High_Quality	FSL R9-6390	2016	North America	United States	Unknown	USA	Unknown	Food	Food	Refried beans	Foodborne_Illness:Emetic	FBOE:2016USANYSBEANS	Strain isolated in conjunction with a 2016 emetic foodborne outbreak linked to refried beans served at a fast food restaurant chain in upstate New York; using bioinformatic, epidemiological, and microbiological methods, this emetic ST26 strain was found to be responsible for the point-source outbreak	Publication (doi: 10.3389/fmicb.2019.00144); BioSample	None (PM);None (LC)	v1.1	Mix	Terpene	Terpene
AS.BTDB_2022-0005650_SRX3781540_00005.region001	BTDB_2022-0005650	47158	GCF0000586	AS.BTDB_2022-0003275_CP066187.1.region006	AS.BTDB_2022-0003468_SAMD00203326_1.region002	AS.BTDB_2022-0000018_DRX057096_00003.region001	bacillus_mibig_only_high.gbk	SRX3781540	PRJNA437714,PRJNA514245	SAMN08685564	Not_Applicable	SRX3781540	SRR6825035	ILLUMINA	PAIRED	-	91.42	91.08	90.77	106	5741122	120070	431746	35.21	99.43	0.57	Bacillus_A	Bacillus_A_paranthracis	mosaicus(95.13853454589844)	cereus(99.88525390625)	cereus(97.72954559326172)	paranthracis(97.56874084472656)	0/3()	4/4(cesA;cesB;cesC;cesD)	3/3(nheA;nheB;nheC)	0/4()	0/1()	1/1(sph)	0/5()	0/3()	1/9(bpsE)	0()	26[No clonal complex](7/7)	Group_III(mosaicus)	B. mosaicus subsp. cereus biovar Emeticus; B. cereus biovar Emeticus; B. Emeticus	bcereus	26	5881	High_Quality	FSL R9-6390	2016	North America	United States	Unknown	USA	Unknown	Food	Food	Refried beans	Foodborne_Illness:Emetic	FBOE:2016USANYSBEANS	Strain isolated in conjunction with a 2016 emetic foodborne outbreak linked to refried beans served at a fast food restaurant chain in upstate New York; using bioinformatic, epidemiological, and microbiological methods, this emetic ST26 strain was found to be responsible for the point-source outbreak	Publication (doi: 10.3389/fmicb.2019.00144); BioSample	None (PM);None (LC)	v1.1	Mix	NRP	NRP
AS.BTDB_2022-0005650_SRX3781540_00006.region001	BTDB_2022-0005650	23508	GCF0000534	AS.BTDB_2025-0002089_JAQFTF010000001.region001	AS.BTDB_2022-0000876_LRAA01000240.1.region001	AS.BTDB_2022-0000018_DRX057096_00006.region001	bacillus_mibig_only_high.gbk	SRX3781540	PRJNA437714,PRJNA514245	SAMN08685564	Not_Applicable	SRX3781540	SRR6825035	ILLUMINA	PAIRED	-	91.42	91.08	90.77	106	5741122	120070	431746	35.21	99.43	0.57	Bacillus_A	Bacillus_A_paranthracis	mosaicus(95.13853454589844)	cereus(99.88525390625)	cereus(97.72954559326172)	paranthracis(97.56874084472656)	0/3()	4/4(cesA;cesB;cesC;cesD)	3/3(nheA;nheB;nheC)	0/4()	0/1()	1/1(sph)	0/5()	0/3()	1/9(bpsE)	0()	26[No clonal complex](7/7)	Group_III(mosaicus)	B. mosaicus subsp. cereus biovar Emeticus; B. cereus biovar Emeticus; B. Emeticus	bcereus	26	5881	High_Quality	FSL R9-6390	2016	North America	United States	Unknown	USA	Unknown	Food	Food	Refried beans	Foodborne_Illness:Emetic	FBOE:2016USANYSBEANS	Strain isolated in conjunction with a 2016 emetic foodborne outbreak linked to refried beans served at a fast food restaurant chain in upstate New York; using bioinformatic, epidemiological, and microbiological methods, this emetic ST26 strain was found to be responsible for the point-source outbreak	Publication (doi: 10.3389/fmicb.2019.00144); BioSample	None (PM);None (LC)	v1.1	Mix	Ribosomal	Ribosomal
AS.BTDB_2022-0005650_SRX3781540_00013.region001	BTDB_2022-0005650	10282	GCF0000559	AS.BTDB_2025-0001226_c00041_SAMN183...region001	AS.BTDB_2022-0003580_JAKUFF010000002.region001	AS.BTDB_2022-0000919_c00027_GCA_001...region002	bacillus_mibig_only_high.gbk	SRX3781540	PRJNA437714,PRJNA514245	SAMN08685564	Not_Applicable	SRX3781540	SRR6825035	ILLUMINA	PAIRED	-	91.42	91.08	90.77	106	5741122	120070	431746	35.21	99.43	0.57	Bacillus_A	Bacillus_A_paranthracis	mosaicus(95.13853454589844)	cereus(99.88525390625)	cereus(97.72954559326172)	paranthracis(97.56874084472656)	0/3()	4/4(cesA;cesB;cesC;cesD)	3/3(nheA;nheB;nheC)	0/4()	0/1()	1/1(sph)	0/5()	0/3()	1/9(bpsE)	0()	26[No clonal complex](7/7)	Group_III(mosaicus)	B. mosaicus subsp. cereus biovar Emeticus; B. cereus biovar Emeticus; B. Emeticus	bcereus	26	5881	High_Quality	FSL R9-6390	2016	North America	United States	Unknown	USA	Unknown	Food	Food	Refried beans	Foodborne_Illness:Emetic	FBOE:2016USANYSBEANS	Strain isolated in conjunction with a 2016 emetic foodborne outbreak linked to refried beans served at a fast food restaurant chain in upstate New York; using bioinformatic, epidemiological, and microbiological methods, this emetic ST26 strain was found to be responsible for the point-source outbreak	Publication (doi: 10.3389/fmicb.2019.00144); BioSample	None (PM);None (LC)	v1.1	Mix	Ribosomal	Ribosomal
AS.BTDB_2022-0005650_SRX3781540_00013.region002	BTDB_2022-0005650	25239	GCF0000605	AS.BTDB_2025-0000011_barcode11_00022.region001	AS.BTDB_2025-0000011_barcode11_00022.region001	AS.BTDB_2022-0000018_DRX057096_00010.region001	bacillus_mibig_only_high.gbk	SRX3781540	PRJNA437714,PRJNA514245	SAMN08685564	Not_Applicable	SRX3781540	SRR6825035	ILLUMINA	PAIRED	-	91.42	91.08	90.77	106	5741122	120070	431746	35.21	99.43	0.57	Bacillus_A	Bacillus_A_paranthracis	mosaicus(95.13853454589844)	cereus(99.88525390625)	cereus(97.72954559326172)	paranthracis(97.56874084472656)	0/3()	4/4(cesA;cesB;cesC;cesD)	3/3(nheA;nheB;nheC)	0/4()	0/1()	1/1(sph)	0/5()	0/3()	1/9(bpsE)	0()	26[No clonal complex](7/7)	Group_III(mosaicus)	B. mosaicus subsp. cereus biovar Emeticus; B. cereus biovar Emeticus; B. Emeticus	bcereus	26	5881	High_Quality	FSL R9-6390	2016	North America	United States	Unknown	USA	Unknown	Food	Food	Refried beans	Foodborne_Illness:Emetic	FBOE:2016USANYSBEANS	Strain isolated in conjunction with a 2016 emetic foodborne outbreak linked to refried beans served at a fast food restaurant chain in upstate New York; using bioinformatic, epidemiological, and microbiological methods, this emetic ST26 strain was found to be responsible for the point-source outbreak	Publication (doi: 10.3389/fmicb.2019.00144); BioSample	None (PM);None (LC)	v1.1	Mix	Others	Others
AS.BTDB_2022-0005650_SRX3781540_00022.region001	BTDB_2022-0005650	41748	GCF0000662	AS.BTDB_2022-0000024_DRX057103_00010.region001	AS.BTDB_2022-0000024_DRX057103_00010.region001	AS.BTDB_2022-0000024_DRX057103_00010.region001	bacillus_mibig_only_high.gbk	SRX3781540	PRJNA437714,PRJNA514245	SAMN08685564	Not_Applicable	SRX3781540	SRR6825035	ILLUMINA	PAIRED	-	91.42	91.08	90.77	106	5741122	120070	431746	35.21	99.43	0.57	Bacillus_A	Bacillus_A_paranthracis	mosaicus(95.13853454589844)	cereus(99.88525390625)	cereus(97.72954559326172)	paranthracis(97.56874084472656)	0/3()	4/4(cesA;cesB;cesC;cesD)	3/3(nheA;nheB;nheC)	0/4()	0/1()	1/1(sph)	0/5()	0/3()	1/9(bpsE)	0()	26[No clonal complex](7/7)	Group_III(mosaicus)	B. mosaicus subsp. cereus biovar Emeticus; B. cereus biovar Emeticus; B. Emeticus	bcereus	26	5881	High_Quality	FSL R9-6390	2016	North America	United States	Unknown	USA	Unknown	Food	Food	Refried beans	Foodborne_Illness:Emetic	FBOE:2016USANYSBEANS	Strain isolated in conjunction with a 2016 emetic foodborne outbreak linked to refried beans served at a fast food restaurant chain in upstate New York; using bioinformatic, epidemiological, and microbiological methods, this emetic ST26 strain was found to be responsible for the point-source outbreak	Publication (doi: 10.3389/fmicb.2019.00144); BioSample	None (PM);None (LC)	v1.1	MIBiG	NRP	NRP
AS.BTDB_2022-0005650_SRX3781540_00038.region001	BTDB_2022-0005650	10538	GCF0000880	BTDB_2025-0001552.1.clustersSAMN27545613-GCA_025519505.1_Contig_9_cluster_1	AS.BTDB_2022-0000024_DRX057103_00016.region001	AS.BTDB_2022-0000024_DRX057103_00016.region001	bacillus_mibig_only_high.gbk	SRX3781540	PRJNA437714,PRJNA514245	SAMN08685564	Not_Applicable	SRX3781540	SRR6825035	ILLUMINA	PAIRED	-	91.42	91.08	90.77	106	5741122	120070	431746	35.21	99.43	0.57	Bacillus_A	Bacillus_A_paranthracis	mosaicus(95.13853454589844)	cereus(99.88525390625)	cereus(97.72954559326172)	paranthracis(97.56874084472656)	0/3()	4/4(cesA;cesB;cesC;cesD)	3/3(nheA;nheB;nheC)	0/4()	0/1()	1/1(sph)	0/5()	0/3()	1/9(bpsE)	0()	26[No clonal complex](7/7)	Group_III(mosaicus)	B. mosaicus subsp. cereus biovar Emeticus; B. cereus biovar Emeticus; B. Emeticus	bcereus	26	5881	High_Quality	FSL R9-6390	2016	North America	United States	Unknown	USA	Unknown	Food	Food	Refried beans	Foodborne_Illness:Emetic	FBOE:2016USANYSBEANS	Strain isolated in conjunction with a 2016 emetic foodborne outbreak linked to refried beans served at a fast food restaurant chain in upstate New York; using bioinformatic, epidemiological, and microbiological methods, this emetic ST26 strain was found to be responsible for the point-source outbreak	Publication (doi: 10.3389/fmicb.2019.00144); BioSample	None (PM);None (LC)	v1.1	Mix	Ribosomal	Ribosomal
AS.BTDB_2022-0005650_SRX3781540_00042.region001	BTDB_2022-0005650	12217	GCF0000991	BTDB_2025-0002199.1.clustersJAQFOZ010000017.1_cluster_1	AS.BTDB_2022-0000434_ERX5994333_00046.region001	AS.BTDB_2022-0000434_ERX5994333_00046.region001	bacillus_mibig_only_high.gbk	SRX3781540	PRJNA437714,PRJNA514245	SAMN08685564	Not_Applicable	SRX3781540	SRR6825035	ILLUMINA	PAIRED	-	91.42	91.08	90.77	106	5741122	120070	431746	35.21	99.43	0.57	Bacillus_A	Bacillus_A_paranthracis	mosaicus(95.13853454589844)	cereus(99.88525390625)	cereus(97.72954559326172)	paranthracis(97.56874084472656)	0/3()	4/4(cesA;cesB;cesC;cesD)	3/3(nheA;nheB;nheC)	0/4()	0/1()	1/1(sph)	0/5()	0/3()	1/9(bpsE)	0()	26[No clonal complex](7/7)	Group_III(mosaicus)	B. mosaicus subsp. cereus biovar Emeticus; B. cereus biovar Emeticus; B. Emeticus	bcereus	26	5881	High_Quality	FSL R9-6390	2016	North America	United States	Unknown	USA	Unknown	Food	Food	Refried beans	Foodborne_Illness:Emetic	FBOE:2016USANYSBEANS	Strain isolated in conjunction with a 2016 emetic foodborne outbreak linked to refried beans served at a fast food restaurant chain in upstate New York; using bioinformatic, epidemiological, and microbiological methods, this emetic ST26 strain was found to be responsible for the point-source outbreak	Publication (doi: 10.3389/fmicb.2019.00144); BioSample	None (PM);None (LC)	v1.1	Mix	Ribosomal	Ribosomal
AS.BTDB_2022-0005650_SRX3781540_00050.region001	BTDB_2022-0005650	10258	GCF0000577	BTDB_2022-0002327.2.clustersGCA_002577405.1_Contig_70_cluster_1	AS.BTDB_2025-0002141_JAQFRF010000002.region003	AS.BTDB_2025-0004837_c00002_SAMN461...region003	bacillus_mibig_only_high.gbk	SRX3781540	PRJNA437714,PRJNA514245	SAMN08685564	Not_Applicable	SRX3781540	SRR6825035	ILLUMINA	PAIRED	-	91.42	91.08	90.77	106	5741122	120070	431746	35.21	99.43	0.57	Bacillus_A	Bacillus_A_paranthracis	mosaicus(95.13853454589844)	cereus(99.88525390625)	cereus(97.72954559326172)	paranthracis(97.56874084472656)	0/3()	4/4(cesA;cesB;cesC;cesD)	3/3(nheA;nheB;nheC)	0/4()	0/1()	1/1(sph)	0/5()	0/3()	1/9(bpsE)	0()	26[No clonal complex](7/7)	Group_III(mosaicus)	B. mosaicus subsp. cereus biovar Emeticus; B. cereus biovar Emeticus; B. Emeticus	bcereus	26	5881	High_Quality	FSL R9-6390	2016	North America	United States	Unknown	USA	Unknown	Food	Food	Refried beans	Foodborne_Illness:Emetic	FBOE:2016USANYSBEANS	Strain isolated in conjunction with a 2016 emetic foodborne outbreak linked to refried beans served at a fast food restaurant chain in upstate New York; using bioinformatic, epidemiological, and microbiological methods, this emetic ST26 strain was found to be responsible for the point-source outbreak	Publication (doi: 10.3389/fmicb.2019.00144); BioSample	None (PM);None (LC)	v1.1	Mix	Ribosomal	Ribosomal
AS.BTDB_2022-0005650_SRX3781540_00052.region001	BTDB_2022-0005650	28270	GCF0000510	AS.BTDB_2025-0004611_c00006_SAMN444...region001	AS.BTDB_2022-0000441_ERX7006812_00008.region001	AS.BTDB_2022-0000441_ERX7006812_00008.region001	bacillus_mibig_only_high.gbk	SRX3781540	PRJNA437714,PRJNA514245	SAMN08685564	Not_Applicable	SRX3781540	SRR6825035	ILLUMINA	PAIRED	-	91.42	91.08	90.77	106	5741122	120070	431746	35.21	99.43	0.57	Bacillus_A	Bacillus_A_paranthracis	mosaicus(95.13853454589844)	cereus(99.88525390625)	cereus(97.72954559326172)	paranthracis(97.56874084472656)	0/3()	4/4(cesA;cesB;cesC;cesD)	3/3(nheA;nheB;nheC)	0/4()	0/1()	1/1(sph)	0/5()	0/3()	1/9(bpsE)	0()	26[No clonal complex](7/7)	Group_III(mosaicus)	B. mosaicus subsp. cereus biovar Emeticus; B. cereus biovar Emeticus; B. Emeticus	bcereus	26	5881	High_Quality	FSL R9-6390	2016	North America	United States	Unknown	USA	Unknown	Food	Food	Refried beans	Foodborne_Illness:Emetic	FBOE:2016USANYSBEANS	Strain isolated in conjunction with a 2016 emetic foodborne outbreak linked to refried beans served at a fast food restaurant chain in upstate New York; using bioinformatic, epidemiological, and microbiological methods, this emetic ST26 strain was found to be responsible for the point-source outbreak	Publication (doi: 10.3389/fmicb.2019.00144); BioSample	None (PM);None (LC)	v1.1	Mix	NRP	NRP
AS.BTDB_2022-0005650_SRX3781540_00053.region001	BTDB_2022-0005650	11809	GCF0000991	BTDB_2025-0002199.1.clustersJAQFOZ010000017.1_cluster_1	BTDB_2025-0003844.1.clustersSAMN38790315-SRR27232550_00014_cluster_1	BTDB_2025-0003844.1.clustersSAMN38790315-SRR27232550_00014_cluster_1	bacillus_mibig_only_high.gbk	SRX3781540	PRJNA437714,PRJNA514245	SAMN08685564	Not_Applicable	SRX3781540	SRR6825035	ILLUMINA	PAIRED	-	91.42	91.08	90.77	106	5741122	120070	431746	35.21	99.43	0.57	Bacillus_A	Bacillus_A_paranthracis	mosaicus(95.13853454589844)	cereus(99.88525390625)	cereus(97.72954559326172)	paranthracis(97.56874084472656)	0/3()	4/4(cesA;cesB;cesC;cesD)	3/3(nheA;nheB;nheC)	0/4()	0/1()	1/1(sph)	0/5()	0/3()	1/9(bpsE)	0()	26[No clonal complex](7/7)	Group_III(mosaicus)	B. mosaicus subsp. cereus biovar Emeticus; B. cereus biovar Emeticus; B. Emeticus	bcereus	26	5881	High_Quality	FSL R9-6390	2016	North America	United States	Unknown	USA	Unknown	Food	Food	Refried beans	Foodborne_Illness:Emetic	FBOE:2016USANYSBEANS	Strain isolated in conjunction with a 2016 emetic foodborne outbreak linked to refried beans served at a fast food restaurant chain in upstate New York; using bioinformatic, epidemiological, and microbiological methods, this emetic ST26 strain was found to be responsible for the point-source outbreak	Publication (doi: 10.3389/fmicb.2019.00144); BioSample	None (PM);None (LC)	v1.1	Mix	Ribosomal	Ribosomal
AS.BTDB_2022-0005651_SRX3781539_00002.region001	BTDB_2022-0005651	23508	GCF0000534	AS.BTDB_2025-0002089_JAQFTF010000001.region001	AS.BTDB_2022-0000876_LRAA01000240.1.region001	AS.BTDB_2022-0000018_DRX057096_00006.region001	bacillus_mibig_only_high.gbk	SRX3781539	PRJNA437714,PRJNA514245	SAMN08685565	Not_Applicable	SRX3781539	SRR6825036	ILLUMINA	PAIRED	-	93.63	93.42	93.11	130	5741226	95513	431852	35.22	99.43	0.57	Bacillus_A	Bacillus_A_paranthracis	mosaicus(95.12918853759766)	cereus(99.88025665283203)	cereus(97.73619079589844)	paranthracis(97.58679962158203)	0/3()	4/4(cesA;cesB;cesC;cesD)	3/3(nheA;nheB;nheC)	0/4()	0/1()	1/1(sph)	0/5()	0/3()	1/9(bpsE)	0()	26[No clonal complex](7/7)	Group_III(mosaicus)	B. mosaicus subsp. cereus biovar Emeticus; B. cereus biovar Emeticus; B. Emeticus	bcereus	26	5854	High_Quality	FSL R9-6391	2016	North America	United States	Unknown	USA	Unknown	Food	Food	Refried beans	Foodborne_Illness:Emetic	FBOE:2016USANYSBEANS	Strain isolated in conjunction with a 2016 emetic foodborne outbreak linked to refried beans served at a fast food restaurant chain in upstate New York; using bioinformatic, epidemiological, and microbiological methods, this emetic ST26 strain was found to be responsible for the point-source outbreak	Publication (doi: 10.3389/fmicb.2019.00144); BioSample	None (PM);None (LC)	v1.1	Mix	Ribosomal	Ribosomal
AS.BTDB_2022-0005651_SRX3781539_00004.region001	BTDB_2022-0005651	47158	GCF0000586	AS.BTDB_2022-0003275_CP066187.1.region006	AS.BTDB_2022-0003468_SAMD00203326_1.region002	AS.BTDB_2022-0000018_DRX057096_00003.region001	bacillus_mibig_only_high.gbk	SRX3781539	PRJNA437714,PRJNA514245	SAMN08685565	Not_Applicable	SRX3781539	SRR6825036	ILLUMINA	PAIRED	-	93.63	93.42	93.11	130	5741226	95513	431852	35.22	99.43	0.57	Bacillus_A	Bacillus_A_paranthracis	mosaicus(95.12918853759766)	cereus(99.88025665283203)	cereus(97.73619079589844)	paranthracis(97.58679962158203)	0/3()	4/4(cesA;cesB;cesC;cesD)	3/3(nheA;nheB;nheC)	0/4()	0/1()	1/1(sph)	0/5()	0/3()	1/9(bpsE)	0()	26[No clonal complex](7/7)	Group_III(mosaicus)	B. mosaicus subsp. cereus biovar Emeticus; B. cereus biovar Emeticus; B. Emeticus	bcereus	26	5854	High_Quality	FSL R9-6391	2016	North America	United States	Unknown	USA	Unknown	Food	Food	Refried beans	Foodborne_Illness:Emetic	FBOE:2016USANYSBEANS	Strain isolated in conjunction with a 2016 emetic foodborne outbreak linked to refried beans served at a fast food restaurant chain in upstate New York; using bioinformatic, epidemiological, and microbiological methods, this emetic ST26 strain was found to be responsible for the point-source outbreak	Publication (doi: 10.3389/fmicb.2019.00144); BioSample	None (PM);None (LC)	v1.1	Mix	NRP	NRP
AS.BTDB_2022-0005651_SRX3781539_00006.region001	BTDB_2022-0005651	21863	GCF0001105	BTDB_2022-0000021.2.clustersDRX057099_00002_cluster_2	AS.BTDB_2025-0003874_c00002_SAMN393...region005	AS.BTDB_2022-0000018_DRX057096_00007.region001	bacillus_mibig_only_high.gbk	SRX3781539	PRJNA437714,PRJNA514245	SAMN08685565	Not_Applicable	SRX3781539	SRR6825036	ILLUMINA	PAIRED	-	93.63	93.42	93.11	130	5741226	95513	431852	35.22	99.43	0.57	Bacillus_A	Bacillus_A_paranthracis	mosaicus(95.12918853759766)	cereus(99.88025665283203)	cereus(97.73619079589844)	paranthracis(97.58679962158203)	0/3()	4/4(cesA;cesB;cesC;cesD)	3/3(nheA;nheB;nheC)	0/4()	0/1()	1/1(sph)	0/5()	0/3()	1/9(bpsE)	0()	26[No clonal complex](7/7)	Group_III(mosaicus)	B. mosaicus subsp. cereus biovar Emeticus; B. cereus biovar Emeticus; B. Emeticus	bcereus	26	5854	High_Quality	FSL R9-6391	2016	North America	United States	Unknown	USA	Unknown	Food	Food	Refried beans	Foodborne_Illness:Emetic	FBOE:2016USANYSBEANS	Strain isolated in conjunction with a 2016 emetic foodborne outbreak linked to refried beans served at a fast food restaurant chain in upstate New York; using bioinformatic, epidemiological, and microbiological methods, this emetic ST26 strain was found to be responsible for the point-source outbreak	Publication (doi: 10.3389/fmicb.2019.00144); BioSample	None (PM);None (LC)	v1.1	Mix	Terpene	Terpene
AS.BTDB_2022-0005651_SRX3781539_00021.region001	BTDB_2022-0005651	10258	GCF0000577	BTDB_2022-0002327.2.clustersGCA_002577405.1_Contig_70_cluster_1	AS.BTDB_2025-0002141_JAQFRF010000002.region003	AS.BTDB_2025-0004837_c00002_SAMN461...region003	bacillus_mibig_only_high.gbk	SRX3781539	PRJNA437714,PRJNA514245	SAMN08685565	Not_Applicable	SRX3781539	SRR6825036	ILLUMINA	PAIRED	-	93.63	93.42	93.11	130	5741226	95513	431852	35.22	99.43	0.57	Bacillus_A	Bacillus_A_paranthracis	mosaicus(95.12918853759766)	cereus(99.88025665283203)	cereus(97.73619079589844)	paranthracis(97.58679962158203)	0/3()	4/4(cesA;cesB;cesC;cesD)	3/3(nheA;nheB;nheC)	0/4()	0/1()	1/1(sph)	0/5()	0/3()	1/9(bpsE)	0()	26[No clonal complex](7/7)	Group_III(mosaicus)	B. mosaicus subsp. cereus biovar Emeticus; B. cereus biovar Emeticus; B. Emeticus	bcereus	26	5854	High_Quality	FSL R9-6391	2016	North America	United States	Unknown	USA	Unknown	Food	Food	Refried beans	Foodborne_Illness:Emetic	FBOE:2016USANYSBEANS	Strain isolated in conjunction with a 2016 emetic foodborne outbreak linked to refried beans served at a fast food restaurant chain in upstate New York; using bioinformatic, epidemiological, and microbiological methods, this emetic ST26 strain was found to be responsible for the point-source outbreak	Publication (doi: 10.3389/fmicb.2019.00144); BioSample	None (PM);None (LC)	v1.1	Mix	Ribosomal	Ribosomal
AS.BTDB_2022-0005651_SRX3781539_00022.region001	BTDB_2022-0005651	24279	GCF0000605	AS.BTDB_2025-0000011_barcode11_00022.region001	AS.BTDB_2025-0000011_barcode11_00022.region001	AS.BTDB_2022-0000018_DRX057096_00010.region001	bacillus_mibig_only_high.gbk	SRX3781539	PRJNA437714,PRJNA514245	SAMN08685565	Not_Applicable	SRX3781539	SRR6825036	ILLUMINA	PAIRED	-	93.63	93.42	93.11	130	5741226	95513	431852	35.22	99.43	0.57	Bacillus_A	Bacillus_A_paranthracis	mosaicus(95.12918853759766)	cereus(99.88025665283203)	cereus(97.73619079589844)	paranthracis(97.58679962158203)	0/3()	4/4(cesA;cesB;cesC;cesD)	3/3(nheA;nheB;nheC)	0/4()	0/1()	1/1(sph)	0/5()	0/3()	1/9(bpsE)	0()	26[No clonal complex](7/7)	Group_III(mosaicus)	B. mosaicus subsp. cereus biovar Emeticus; B. cereus biovar Emeticus; B. Emeticus	bcereus	26	5854	High_Quality	FSL R9-6391	2016	North America	United States	Unknown	USA	Unknown	Food	Food	Refried beans	Foodborne_Illness:Emetic	FBOE:2016USANYSBEANS	Strain isolated in conjunction with a 2016 emetic foodborne outbreak linked to refried beans served at a fast food restaurant chain in upstate New York; using bioinformatic, epidemiological, and microbiological methods, this emetic ST26 strain was found to be responsible for the point-source outbreak	Publication (doi: 10.3389/fmicb.2019.00144); BioSample	None (PM);None (LC)	v1.1	Mix	Others	Others
AS.BTDB_2022-0005651_SRX3781539_00036.region001	BTDB_2022-0005651	10538	GCF0000880	BTDB_2025-0001552.1.clustersSAMN27545613-GCA_025519505.1_Contig_9_cluster_1	AS.BTDB_2022-0000024_DRX057103_00016.region001	AS.BTDB_2022-0000024_DRX057103_00016.region001	bacillus_mibig_only_high.gbk	SRX3781539	PRJNA437714,PRJNA514245	SAMN08685565	Not_Applicable	SRX3781539	SRR6825036	ILLUMINA	PAIRED	-	93.63	93.42	93.11	130	5741226	95513	431852	35.22	99.43	0.57	Bacillus_A	Bacillus_A_paranthracis	mosaicus(95.12918853759766)	cereus(99.88025665283203)	cereus(97.73619079589844)	paranthracis(97.58679962158203)	0/3()	4/4(cesA;cesB;cesC;cesD)	3/3(nheA;nheB;nheC)	0/4()	0/1()	1/1(sph)	0/5()	0/3()	1/9(bpsE)	0()	26[No clonal complex](7/7)	Group_III(mosaicus)	B. mosaicus subsp. cereus biovar Emeticus; B. cereus biovar Emeticus; B. Emeticus	bcereus	26	5854	High_Quality	FSL R9-6391	2016	North America	United States	Unknown	USA	Unknown	Food	Food	Refried beans	Foodborne_Illness:Emetic	FBOE:2016USANYSBEANS	Strain isolated in conjunction with a 2016 emetic foodborne outbreak linked to refried beans served at a fast food restaurant chain in upstate New York; using bioinformatic, epidemiological, and microbiological methods, this emetic ST26 strain was found to be responsible for the point-source outbreak	Publication (doi: 10.3389/fmicb.2019.00144); BioSample	None (PM);None (LC)	v1.1	Mix	Ribosomal	Ribosomal
AS.BTDB_2022-0005651_SRX3781539_00041.region001	BTDB_2022-0005651	41748	GCF0000662	AS.BTDB_2022-0000024_DRX057103_00010.region001	AS.BTDB_2022-0000024_DRX057103_00010.region001	AS.BTDB_2022-0000024_DRX057103_00010.region001	bacillus_mibig_only_high.gbk	SRX3781539	PRJNA437714,PRJNA514245	SAMN08685565	Not_Applicable	SRX3781539	SRR6825036	ILLUMINA	PAIRED	-	93.63	93.42	93.11	130	5741226	95513	431852	35.22	99.43	0.57	Bacillus_A	Bacillus_A_paranthracis	mosaicus(95.12918853759766)	cereus(99.88025665283203)	cereus(97.73619079589844)	paranthracis(97.58679962158203)	0/3()	4/4(cesA;cesB;cesC;cesD)	3/3(nheA;nheB;nheC)	0/4()	0/1()	1/1(sph)	0/5()	0/3()	1/9(bpsE)	0()	26[No clonal complex](7/7)	Group_III(mosaicus)	B. mosaicus subsp. cereus biovar Emeticus; B. cereus biovar Emeticus; B. Emeticus	bcereus	26	5854	High_Quality	FSL R9-6391	2016	North America	United States	Unknown	USA	Unknown	Food	Food	Refried beans	Foodborne_Illness:Emetic	FBOE:2016USANYSBEANS	Strain isolated in conjunction with a 2016 emetic foodborne outbreak linked to refried beans served at a fast food restaurant chain in upstate New York; using bioinformatic, epidemiological, and microbiological methods, this emetic ST26 strain was found to be responsible for the point-source outbreak	Publication (doi: 10.3389/fmicb.2019.00144); BioSample	None (PM);None (LC)	v1.1	MIBiG	NRP	NRP
AS.BTDB_2022-0005651_SRX3781539_00044.region001	BTDB_2022-0005651	12217	GCF0000991	BTDB_2025-0002199.1.clustersJAQFOZ010000017.1_cluster_1	AS.BTDB_2022-0000434_ERX5994333_00046.region001	AS.BTDB_2022-0000434_ERX5994333_00046.region001	bacillus_mibig_only_high.gbk	SRX3781539	PRJNA437714,PRJNA514245	SAMN08685565	Not_Applicable	SRX3781539	SRR6825036	ILLUMINA	PAIRED	-	93.63	93.42	93.11	130	5741226	95513	431852	35.22	99.43	0.57	Bacillus_A	Bacillus_A_paranthracis	mosaicus(95.12918853759766)	cereus(99.88025665283203)	cereus(97.73619079589844)	paranthracis(97.58679962158203)	0/3()	4/4(cesA;cesB;cesC;cesD)	3/3(nheA;nheB;nheC)	0/4()	0/1()	1/1(sph)	0/5()	0/3()	1/9(bpsE)	0()	26[No clonal complex](7/7)	Group_III(mosaicus)	B. mosaicus subsp. cereus biovar Emeticus; B. cereus biovar Emeticus; B. Emeticus	bcereus	26	5854	High_Quality	FSL R9-6391	2016	North America	United States	Unknown	USA	Unknown	Food	Food	Refried beans	Foodborne_Illness:Emetic	FBOE:2016USANYSBEANS	Strain isolated in conjunction with a 2016 emetic foodborne outbreak linked to refried beans served at a fast food restaurant chain in upstate New York; using bioinformatic, epidemiological, and microbiological methods, this emetic ST26 strain was found to be responsible for the point-source outbreak	Publication (doi: 10.3389/fmicb.2019.00144); BioSample	None (PM);None (LC)	v1.1	Mix	Ribosomal	Ribosomal
AS.BTDB_2022-0005651_SRX3781539_00058.region001	BTDB_2022-0005651	11809	GCF0000991	BTDB_2025-0002199.1.clustersJAQFOZ010000017.1_cluster_1	BTDB_2025-0003844.1.clustersSAMN38790315-SRR27232550_00014_cluster_1	BTDB_2025-0003844.1.clustersSAMN38790315-SRR27232550_00014_cluster_1	bacillus_mibig_only_high.gbk	SRX3781539	PRJNA437714,PRJNA514245	SAMN08685565	Not_Applicable	SRX3781539	SRR6825036	ILLUMINA	PAIRED	-	93.63	93.42	93.11	130	5741226	95513	431852	35.22	99.43	0.57	Bacillus_A	Bacillus_A_paranthracis	mosaicus(95.12918853759766)	cereus(99.88025665283203)	cereus(97.73619079589844)	paranthracis(97.58679962158203)	0/3()	4/4(cesA;cesB;cesC;cesD)	3/3(nheA;nheB;nheC)	0/4()	0/1()	1/1(sph)	0/5()	0/3()	1/9(bpsE)	0()	26[No clonal complex](7/7)	Group_III(mosaicus)	B. mosaicus subsp. cereus biovar Emeticus; B. cereus biovar Emeticus; B. Emeticus	bcereus	26	5854	High_Quality	FSL R9-6391	2016	North America	United States	Unknown	USA	Unknown	Food	Food	Refried beans	Foodborne_Illness:Emetic	FBOE:2016USANYSBEANS	Strain isolated in conjunction with a 2016 emetic foodborne outbreak linked to refried beans served at a fast food restaurant chain in upstate New York; using bioinformatic, epidemiological, and microbiological methods, this emetic ST26 strain was found to be responsible for the point-source outbreak	Publication (doi: 10.3389/fmicb.2019.00144); BioSample	None (PM);None (LC)	v1.1	Mix	Ribosomal	Ribosomal
AS.BTDB_2022-0005651_SRX3781539_00065.region001	BTDB_2022-0005651	10282	GCF0000559	AS.BTDB_2025-0001226_c00041_SAMN183...region001	AS.BTDB_2022-0003580_JAKUFF010000002.region001	AS.BTDB_2022-0000919_c00027_GCA_001...region002	bacillus_mibig_only_high.gbk	SRX3781539	PRJNA437714,PRJNA514245	SAMN08685565	Not_Applicable	SRX3781539	SRR6825036	ILLUMINA	PAIRED	-	93.63	93.42	93.11	130	5741226	95513	431852	35.22	99.43	0.57	Bacillus_A	Bacillus_A_paranthracis	mosaicus(95.12918853759766)	cereus(99.88025665283203)	cereus(97.73619079589844)	paranthracis(97.58679962158203)	0/3()	4/4(cesA;cesB;cesC;cesD)	3/3(nheA;nheB;nheC)	0/4()	0/1()	1/1(sph)	0/5()	0/3()	1/9(bpsE)	0()	26[No clonal complex](7/7)	Group_III(mosaicus)	B. mosaicus subsp. cereus biovar Emeticus; B. cereus biovar Emeticus; B. Emeticus	bcereus	26	5854	High_Quality	FSL R9-6391	2016	North America	United States	Unknown	USA	Unknown	Food	Food	Refried beans	Foodborne_Illness:Emetic	FBOE:2016USANYSBEANS	Strain isolated in conjunction with a 2016 emetic foodborne outbreak linked to refried beans served at a fast food restaurant chain in upstate New York; using bioinformatic, epidemiological, and microbiological methods, this emetic ST26 strain was found to be responsible for the point-source outbreak	Publication (doi: 10.3389/fmicb.2019.00144); BioSample	None (PM);None (LC)	v1.1	Mix	Ribosomal	Ribosomal
AS.BTDB_2022-0005651_SRX3781539_00070.region001	BTDB_2022-0005651	18064	GCF0000510	AS.BTDB_2025-0004611_c00006_SAMN444...region001	AS.BTDB_2022-0000441_ERX7006812_00008.region001	AS.BTDB_2022-0000441_ERX7006812_00008.region001	bacillus_mibig_only_high.gbk	SRX3781539	PRJNA437714,PRJNA514245	SAMN08685565	Not_Applicable	SRX3781539	SRR6825036	ILLUMINA	PAIRED	-	93.63	93.42	93.11	130	5741226	95513	431852	35.22	99.43	0.57	Bacillus_A	Bacillus_A_paranthracis	mosaicus(95.12918853759766)	cereus(99.88025665283203)	cereus(97.73619079589844)	paranthracis(97.58679962158203)	0/3()	4/4(cesA;cesB;cesC;cesD)	3/3(nheA;nheB;nheC)	0/4()	0/1()	1/1(sph)	0/5()	0/3()	1/9(bpsE)	0()	26[No clonal complex](7/7)	Group_III(mosaicus)	B. mosaicus subsp. cereus biovar Emeticus; B. cereus biovar Emeticus; B. Emeticus	bcereus	26	5854	High_Quality	FSL R9-6391	2016	North America	United States	Unknown	USA	Unknown	Food	Food	Refried beans	Foodborne_Illness:Emetic	FBOE:2016USANYSBEANS	Strain isolated in conjunction with a 2016 emetic foodborne outbreak linked to refried beans served at a fast food restaurant chain in upstate New York; using bioinformatic, epidemiological, and microbiological methods, this emetic ST26 strain was found to be responsible for the point-source outbreak	Publication (doi: 10.3389/fmicb.2019.00144); BioSample	None (PM);None (LC)	v1.1	Mix	NRP	NRP
AS.BTDB_2022-0005652_SRX3781538_00001.region001	BTDB_2022-0005652	21863	GCF0001105	BTDB_2022-0000021.2.clustersDRX057099_00002_cluster_2	AS.BTDB_2025-0003874_c00002_SAMN393...region005	AS.BTDB_2022-0000018_DRX057096_00007.region001	bacillus_mibig_only_high.gbk	SRX3781538	PRJNA437714,PRJNA514245	SAMN08685566	Not_Applicable	SRX3781538	SRR6825037	ILLUMINA	PAIRED	-	93.51	93.29	92.97	172	5735079	72921	254540	35.23	99.43	0.57	Bacillus_A	Bacillus_A_paranthracis	mosaicus(95.14146423339844)	cereus(99.90567779541016)	cereus(97.71171569824219)	paranthracis(97.59255981445312)	0/3()	4/4(cesA;cesB;cesC;cesD)	3/3(nheA;nheB;nheC)	0/4()	0/1()	1/1(sph)	0/5()	0/3()	1/9(bpsE)	0()	26[No clonal complex](7/7)	Group_III(mosaicus)	B. mosaicus subsp. cereus biovar Emeticus; B. cereus biovar Emeticus; B. Emeticus	bcereus	26	5862	High_Quality	FSL R9-6392	2016	North America	United States	Unknown	USA	Unknown	Food	Food	Refried beans	Foodborne_Illness:Emetic	FBOE:2016USANYSBEANS	Strain isolated in conjunction with a 2016 emetic foodborne outbreak linked to refried beans served at a fast food restaurant chain in upstate New York; using bioinformatic, epidemiological, and microbiological methods, this emetic ST26 strain was found to be responsible for the point-source outbreak	Publication (doi: 10.3389/fmicb.2019.00144); BioSample	None (PM);None (LC)	v1.1	Mix	Terpene	Terpene
AS.BTDB_2022-0005652_SRX3781538_00003.region001	BTDB_2022-0005652	23508	GCF0000534	AS.BTDB_2025-0002089_JAQFTF010000001.region001	AS.BTDB_2022-0000876_LRAA01000240.1.region001	AS.BTDB_2022-0000018_DRX057096_00006.region001	bacillus_mibig_only_high.gbk	SRX3781538	PRJNA437714,PRJNA514245	SAMN08685566	Not_Applicable	SRX3781538	SRR6825037	ILLUMINA	PAIRED	-	93.51	93.29	92.97	172	5735079	72921	254540	35.23	99.43	0.57	Bacillus_A	Bacillus_A_paranthracis	mosaicus(95.14146423339844)	cereus(99.90567779541016)	cereus(97.71171569824219)	paranthracis(97.59255981445312)	0/3()	4/4(cesA;cesB;cesC;cesD)	3/3(nheA;nheB;nheC)	0/4()	0/1()	1/1(sph)	0/5()	0/3()	1/9(bpsE)	0()	26[No clonal complex](7/7)	Group_III(mosaicus)	B. mosaicus subsp. cereus biovar Emeticus; B. cereus biovar Emeticus; B. Emeticus	bcereus	26	5862	High_Quality	FSL R9-6392	2016	North America	United States	Unknown	USA	Unknown	Food	Food	Refried beans	Foodborne_Illness:Emetic	FBOE:2016USANYSBEANS	Strain isolated in conjunction with a 2016 emetic foodborne outbreak linked to refried beans served at a fast food restaurant chain in upstate New York; using bioinformatic, epidemiological, and microbiological methods, this emetic ST26 strain was found to be responsible for the point-source outbreak	Publication (doi: 10.3389/fmicb.2019.00144); BioSample	None (PM);None (LC)	v1.1	Mix	Ribosomal	Ribosomal
AS.BTDB_2022-0005652_SRX3781538_00036.region001	BTDB_2022-0005652	10282	GCF0000559	AS.BTDB_2025-0001226_c00041_SAMN183...region001	AS.BTDB_2022-0003580_JAKUFF010000002.region001	AS.BTDB_2022-0000919_c00027_GCA_001...region002	bacillus_mibig_only_high.gbk	SRX3781538	PRJNA437714,PRJNA514245	SAMN08685566	Not_Applicable	SRX3781538	SRR6825037	ILLUMINA	PAIRED	-	93.51	93.29	92.97	172	5735079	72921	254540	35.23	99.43	0.57	Bacillus_A	Bacillus_A_paranthracis	mosaicus(95.14146423339844)	cereus(99.90567779541016)	cereus(97.71171569824219)	paranthracis(97.59255981445312)	0/3()	4/4(cesA;cesB;cesC;cesD)	3/3(nheA;nheB;nheC)	0/4()	0/1()	1/1(sph)	0/5()	0/3()	1/9(bpsE)	0()	26[No clonal complex](7/7)	Group_III(mosaicus)	B. mosaicus subsp. cereus biovar Emeticus; B. cereus biovar Emeticus; B. Emeticus	bcereus	26	5862	High_Quality	FSL R9-6392	2016	North America	United States	Unknown	USA	Unknown	Food	Food	Refried beans	Foodborne_Illness:Emetic	FBOE:2016USANYSBEANS	Strain isolated in conjunction with a 2016 emetic foodborne outbreak linked to refried beans served at a fast food restaurant chain in upstate New York; using bioinformatic, epidemiological, and microbiological methods, this emetic ST26 strain was found to be responsible for the point-source outbreak	Publication (doi: 10.3389/fmicb.2019.00144); BioSample	None (PM);None (LC)	v1.1	Mix	Ribosomal	Ribosomal
AS.BTDB_2022-0005652_SRX3781538_00037.region001	BTDB_2022-0005652	40691	GCF0000586	AS.BTDB_2022-0003275_CP066187.1.region006	AS.BTDB_2022-0003468_SAMD00203326_1.region002	AS.BTDB_2022-0000018_DRX057096_00003.region001	bacillus_mibig_only_high.gbk	SRX3781538	PRJNA437714,PRJNA514245	SAMN08685566	Not_Applicable	SRX3781538	SRR6825037	ILLUMINA	PAIRED	-	93.51	93.29	92.97	172	5735079	72921	254540	35.23	99.43	0.57	Bacillus_A	Bacillus_A_paranthracis	mosaicus(95.14146423339844)	cereus(99.90567779541016)	cereus(97.71171569824219)	paranthracis(97.59255981445312)	0/3()	4/4(cesA;cesB;cesC;cesD)	3/3(nheA;nheB;nheC)	0/4()	0/1()	1/1(sph)	0/5()	0/3()	1/9(bpsE)	0()	26[No clonal complex](7/7)	Group_III(mosaicus)	B. mosaicus subsp. cereus biovar Emeticus; B. cereus biovar Emeticus; B. Emeticus	bcereus	26	5862	High_Quality	FSL R9-6392	2016	North America	United States	Unknown	USA	Unknown	Food	Food	Refried beans	Foodborne_Illness:Emetic	FBOE:2016USANYSBEANS	Strain isolated in conjunction with a 2016 emetic foodborne outbreak linked to refried beans served at a fast food restaurant chain in upstate New York; using bioinformatic, epidemiological, and microbiological methods, this emetic ST26 strain was found to be responsible for the point-source outbreak	Publication (doi: 10.3389/fmicb.2019.00144); BioSample	None (PM);None (LC)	v1.1	Mix	NRP	NRP
AS.BTDB_2022-0005652_SRX3781538_00045.region001	BTDB_2022-0005652	12217	GCF0000991	BTDB_2025-0002199.1.clustersJAQFOZ010000017.1_cluster_1	AS.BTDB_2022-0000434_ERX5994333_00046.region001	AS.BTDB_2022-0000434_ERX5994333_00046.region001	bacillus_mibig_only_high.gbk	SRX3781538	PRJNA437714,PRJNA514245	SAMN08685566	Not_Applicable	SRX3781538	SRR6825037	ILLUMINA	PAIRED	-	93.51	93.29	92.97	172	5735079	72921	254540	35.23	99.43	0.57	Bacillus_A	Bacillus_A_paranthracis	mosaicus(95.14146423339844)	cereus(99.90567779541016)	cereus(97.71171569824219)	paranthracis(97.59255981445312)	0/3()	4/4(cesA;cesB;cesC;cesD)	3/3(nheA;nheB;nheC)	0/4()	0/1()	1/1(sph)	0/5()	0/3()	1/9(bpsE)	0()	26[No clonal complex](7/7)	Group_III(mosaicus)	B. mosaicus subsp. cereus biovar Emeticus; B. cereus biovar Emeticus; B. Emeticus	bcereus	26	5862	High_Quality	FSL R9-6392	2016	North America	United States	Unknown	USA	Unknown	Food	Food	Refried beans	Foodborne_Illness:Emetic	FBOE:2016USANYSBEANS	Strain isolated in conjunction with a 2016 emetic foodborne outbreak linked to refried beans served at a fast food restaurant chain in upstate New York; using bioinformatic, epidemiological, and microbiological methods, this emetic ST26 strain was found to be responsible for the point-source outbreak	Publication (doi: 10.3389/fmicb.2019.00144); BioSample	None (PM);None (LC)	v1.1	Mix	Ribosomal	Ribosomal
AS.BTDB_2022-0005652_SRX3781538_00052.region001	BTDB_2022-0005652	38864	GCF0000662	AS.BTDB_2022-0000024_DRX057103_00010.region001	AS.BTDB_2022-0000024_DRX057103_00010.region001	AS.BTDB_2022-0000024_DRX057103_00010.region001	bacillus_mibig_only_high.gbk	SRX3781538	PRJNA437714,PRJNA514245	SAMN08685566	Not_Applicable	SRX3781538	SRR6825037	ILLUMINA	PAIRED	-	93.51	93.29	92.97	172	5735079	72921	254540	35.23	99.43	0.57	Bacillus_A	Bacillus_A_paranthracis	mosaicus(95.14146423339844)	cereus(99.90567779541016)	cereus(97.71171569824219)	paranthracis(97.59255981445312)	0/3()	4/4(cesA;cesB;cesC;cesD)	3/3(nheA;nheB;nheC)	0/4()	0/1()	1/1(sph)	0/5()	0/3()	1/9(bpsE)	0()	26[No clonal complex](7/7)	Group_III(mosaicus)	B. mosaicus subsp. cereus biovar Emeticus; B. cereus biovar Emeticus; B. Emeticus	bcereus	26	5862	High_Quality	FSL R9-6392	2016	North America	United States	Unknown	USA	Unknown	Food	Food	Refried beans	Foodborne_Illness:Emetic	FBOE:2016USANYSBEANS	Strain isolated in conjunction with a 2016 emetic foodborne outbreak linked to refried beans served at a fast food restaurant chain in upstate New York; using bioinformatic, epidemiological, and microbiological methods, this emetic ST26 strain was found to be responsible for the point-source outbreak	Publication (doi: 10.3389/fmicb.2019.00144); BioSample	None (PM);None (LC)	v1.1	MIBiG	NRP	NRP
AS.BTDB_2022-0005652_SRX3781538_00057.region001	BTDB_2022-0005652	10258	GCF0000577	BTDB_2022-0002327.2.clustersGCA_002577405.1_Contig_70_cluster_1	AS.BTDB_2025-0002141_JAQFRF010000002.region003	AS.BTDB_2025-0004837_c00002_SAMN461...region003	bacillus_mibig_only_high.gbk	SRX3781538	PRJNA437714,PRJNA514245	SAMN08685566	Not_Applicable	SRX3781538	SRR6825037	ILLUMINA	PAIRED	-	93.51	93.29	92.97	172	5735079	72921	254540	35.23	99.43	0.57	Bacillus_A	Bacillus_A_paranthracis	mosaicus(95.14146423339844)	cereus(99.90567779541016)	cereus(97.71171569824219)	paranthracis(97.59255981445312)	0/3()	4/4(cesA;cesB;cesC;cesD)	3/3(nheA;nheB;nheC)	0/4()	0/1()	1/1(sph)	0/5()	0/3()	1/9(bpsE)	0()	26[No clonal complex](7/7)	Group_III(mosaicus)	B. mosaicus subsp. cereus biovar Emeticus; B. cereus biovar Emeticus; B. Emeticus	bcereus	26	5862	High_Quality	FSL R9-6392	2016	North America	United States	Unknown	USA	Unknown	Food	Food	Refried beans	Foodborne_Illness:Emetic	FBOE:2016USANYSBEANS	Strain isolated in conjunction with a 2016 emetic foodborne outbreak linked to refried beans served at a fast food restaurant chain in upstate New York; using bioinformatic, epidemiological, and microbiological methods, this emetic ST26 strain was found to be responsible for the point-source outbreak	Publication (doi: 10.3389/fmicb.2019.00144); BioSample	None (PM);None (LC)	v1.1	Mix	Ribosomal	Ribosomal
AS.BTDB_2022-0005652_SRX3781538_00068.region001	BTDB_2022-0005652	7834	GCF0000991	BTDB_2025-0002199.1.clustersJAQFOZ010000017.1_cluster_1	BTDB_2025-0003844.1.clustersSAMN38790315-SRR27232550_00014_cluster_1	BTDB_2025-0003844.1.clustersSAMN38790315-SRR27232550_00014_cluster_1	bacillus_mibig_only_high.gbk	SRX3781538	PRJNA437714,PRJNA514245	SAMN08685566	Not_Applicable	SRX3781538	SRR6825037	ILLUMINA	PAIRED	-	93.51	93.29	92.97	172	5735079	72921	254540	35.23	99.43	0.57	Bacillus_A	Bacillus_A_paranthracis	mosaicus(95.14146423339844)	cereus(99.90567779541016)	cereus(97.71171569824219)	paranthracis(97.59255981445312)	0/3()	4/4(cesA;cesB;cesC;cesD)	3/3(nheA;nheB;nheC)	0/4()	0/1()	1/1(sph)	0/5()	0/3()	1/9(bpsE)	0()	26[No clonal complex](7/7)	Group_III(mosaicus)	B. mosaicus subsp. cereus biovar Emeticus; B. cereus biovar Emeticus; B. Emeticus	bcereus	26	5862	High_Quality	FSL R9-6392	2016	North America	United States	Unknown	USA	Unknown	Food	Food	Refried beans	Foodborne_Illness:Emetic	FBOE:2016USANYSBEANS	Strain isolated in conjunction with a 2016 emetic foodborne outbreak linked to refried beans served at a fast food restaurant chain in upstate New York; using bioinformatic, epidemiological, and microbiological methods, this emetic ST26 strain was found to be responsible for the point-source outbreak	Publication (doi: 10.3389/fmicb.2019.00144); BioSample	None (PM);None (LC)	v1.1	Mix	Ribosomal	Ribosomal
AS.BTDB_2022-0005652_SRX3781538_00075.region001	BTDB_2022-0005652	19944	GCF0000510	AS.BTDB_2025-0004611_c00006_SAMN444...region001	AS.BTDB_2022-0000441_ERX7006812_00008.region001	AS.BTDB_2022-0000441_ERX7006812_00008.region001	bacillus_mibig_only_high.gbk	SRX3781538	PRJNA437714,PRJNA514245	SAMN08685566	Not_Applicable	SRX3781538	SRR6825037	ILLUMINA	PAIRED	-	93.51	93.29	92.97	172	5735079	72921	254540	35.23	99.43	0.57	Bacillus_A	Bacillus_A_paranthracis	mosaicus(95.14146423339844)	cereus(99.90567779541016)	cereus(97.71171569824219)	paranthracis(97.59255981445312)	0/3()	4/4(cesA;cesB;cesC;cesD)	3/3(nheA;nheB;nheC)	0/4()	0/1()	1/1(sph)	0/5()	0/3()	1/9(bpsE)	0()	26[No clonal complex](7/7)	Group_III(mosaicus)	B. mosaicus subsp. cereus biovar Emeticus; B. cereus biovar Emeticus; B. Emeticus	bcereus	26	5862	High_Quality	FSL R9-6392	2016	North America	United States	Unknown	USA	Unknown	Food	Food	Refried beans	Foodborne_Illness:Emetic	FBOE:2016USANYSBEANS	Strain isolated in conjunction with a 2016 emetic foodborne outbreak linked to refried beans served at a fast food restaurant chain in upstate New York; using bioinformatic, epidemiological, and microbiological methods, this emetic ST26 strain was found to be responsible for the point-source outbreak	Publication (doi: 10.3389/fmicb.2019.00144); BioSample	None (PM);None (LC)	v1.1	Mix	NRP	NRP
AS.BTDB_2022-0005652_SRX3781538_00082.region001	BTDB_2022-0005652	18226	GCF0000605	AS.BTDB_2025-0000011_barcode11_00022.region001	AS.BTDB_2025-0000011_barcode11_00022.region001	AS.BTDB_2022-0000018_DRX057096_00010.region001	bacillus_mibig_only_high.gbk	SRX3781538	PRJNA437714,PRJNA514245	SAMN08685566	Not_Applicable	SRX3781538	SRR6825037	ILLUMINA	PAIRED	-	93.51	93.29	92.97	172	5735079	72921	254540	35.23	99.43	0.57	Bacillus_A	Bacillus_A_paranthracis	mosaicus(95.14146423339844)	cereus(99.90567779541016)	cereus(97.71171569824219)	paranthracis(97.59255981445312)	0/3()	4/4(cesA;cesB;cesC;cesD)	3/3(nheA;nheB;nheC)	0/4()	0/1()	1/1(sph)	0/5()	0/3()	1/9(bpsE)	0()	26[No clonal complex](7/7)	Group_III(mosaicus)	B. mosaicus subsp. cereus biovar Emeticus; B. cereus biovar Emeticus; B. Emeticus	bcereus	26	5862	High_Quality	FSL R9-6392	2016	North America	United States	Unknown	USA	Unknown	Food	Food	Refried beans	Foodborne_Illness:Emetic	FBOE:2016USANYSBEANS	Strain isolated in conjunction with a 2016 emetic foodborne outbreak linked to refried beans served at a fast food restaurant chain in upstate New York; using bioinformatic, epidemiological, and microbiological methods, this emetic ST26 strain was found to be responsible for the point-source outbreak	Publication (doi: 10.3389/fmicb.2019.00144); BioSample	None (PM);None (LC)	v1.1	Mix	Others	Others
AS.BTDB_2022-0005652_SRX3781538_00091.region001	BTDB_2022-0005652	8708	GCF0000880	BTDB_2025-0001552.1.clustersSAMN27545613-GCA_025519505.1_Contig_9_cluster_1	AS.BTDB_2022-0000024_DRX057103_00016.region001	AS.BTDB_2022-0000024_DRX057103_00016.region001	bacillus_mibig_only_high.gbk	SRX3781538	PRJNA437714,PRJNA514245	SAMN08685566	Not_Applicable	SRX3781538	SRR6825037	ILLUMINA	PAIRED	-	93.51	93.29	92.97	172	5735079	72921	254540	35.23	99.43	0.57	Bacillus_A	Bacillus_A_paranthracis	mosaicus(95.14146423339844)	cereus(99.90567779541016)	cereus(97.71171569824219)	paranthracis(97.59255981445312)	0/3()	4/4(cesA;cesB;cesC;cesD)	3/3(nheA;nheB;nheC)	0/4()	0/1()	1/1(sph)	0/5()	0/3()	1/9(bpsE)	0()	26[No clonal complex](7/7)	Group_III(mosaicus)	B. mosaicus subsp. cereus biovar Emeticus; B. cereus biovar Emeticus; B. Emeticus	bcereus	26	5862	High_Quality	FSL R9-6392	2016	North America	United States	Unknown	USA	Unknown	Food	Food	Refried beans	Foodborne_Illness:Emetic	FBOE:2016USANYSBEANS	Strain isolated in conjunction with a 2016 emetic foodborne outbreak linked to refried beans served at a fast food restaurant chain in upstate New York; using bioinformatic, epidemiological, and microbiological methods, this emetic ST26 strain was found to be responsible for the point-source outbreak	Publication (doi: 10.3389/fmicb.2019.00144); BioSample	None (PM);None (LC)	v1.1	Mix	Ribosomal	Ribosomal
AS.BTDB_2022-0005653_SRX3781537_00001.region001	BTDB_2022-0005653	23508	GCF0000534	AS.BTDB_2025-0002089_JAQFTF010000001.region001	AS.BTDB_2022-0000876_LRAA01000240.1.region001	AS.BTDB_2022-0000018_DRX057096_00006.region001	bacillus_mibig_only_high.gbk	SRX3781537	PRJNA437714,PRJNA514245	SAMN08685567	Not_Applicable	SRX3781537	SRR6825038	ILLUMINA	PAIRED	-	93.55	93.33	93.02	144	5739820	82664	375903	35.23	99.43	0.57	Bacillus_A	Bacillus_A_paranthracis	mosaicus(95.14314270019531)	cereus(99.88090515136719)	cereus(97.74640655517578)	paranthracis(97.5814208984375)	0/3()	4/4(cesA;cesB;cesC;cesD)	3/3(nheA;nheB;nheC)	0/4()	0/1()	1/1(sph)	0/5()	0/3()	1/9(bpsE)	0()	26[No clonal complex](7/7)	Group_III(mosaicus)	B. mosaicus subsp. cereus biovar Emeticus; B. cereus biovar Emeticus; B. Emeticus	bcereus	26	5867	High_Quality	FSL R9-6393	2016	North America	United States	Unknown	USA	Unknown	Food	Food	Refried beans	Foodborne_Illness:Emetic	FBOE:2016USANYSBEANS	Strain isolated in conjunction with a 2016 emetic foodborne outbreak linked to refried beans served at a fast food restaurant chain in upstate New York; using bioinformatic, epidemiological, and microbiological methods, this emetic ST26 strain was found to be responsible for the point-source outbreak	Publication (doi: 10.3389/fmicb.2019.00144); BioSample	None (PM);None (LC)	v1.1	Mix	Ribosomal	Ribosomal
AS.BTDB_2022-0005653_SRX3781537_00005.region001	BTDB_2022-0005653	21863	GCF0001105	BTDB_2022-0000021.2.clustersDRX057099_00002_cluster_2	AS.BTDB_2025-0003874_c00002_SAMN393...region005	AS.BTDB_2022-0000018_DRX057096_00007.region001	bacillus_mibig_only_high.gbk	SRX3781537	PRJNA437714,PRJNA514245	SAMN08685567	Not_Applicable	SRX3781537	SRR6825038	ILLUMINA	PAIRED	-	93.55	93.33	93.02	144	5739820	82664	375903	35.23	99.43	0.57	Bacillus_A	Bacillus_A_paranthracis	mosaicus(95.14314270019531)	cereus(99.88090515136719)	cereus(97.74640655517578)	paranthracis(97.5814208984375)	0/3()	4/4(cesA;cesB;cesC;cesD)	3/3(nheA;nheB;nheC)	0/4()	0/1()	1/1(sph)	0/5()	0/3()	1/9(bpsE)	0()	26[No clonal complex](7/7)	Group_III(mosaicus)	B. mosaicus subsp. cereus biovar Emeticus; B. cereus biovar Emeticus; B. Emeticus	bcereus	26	5867	High_Quality	FSL R9-6393	2016	North America	United States	Unknown	USA	Unknown	Food	Food	Refried beans	Foodborne_Illness:Emetic	FBOE:2016USANYSBEANS	Strain isolated in conjunction with a 2016 emetic foodborne outbreak linked to refried beans served at a fast food restaurant chain in upstate New York; using bioinformatic, epidemiological, and microbiological methods, this emetic ST26 strain was found to be responsible for the point-source outbreak	Publication (doi: 10.3389/fmicb.2019.00144); BioSample	None (PM);None (LC)	v1.1	Mix	Terpene	Terpene
AS.BTDB_2022-0005653_SRX3781537_00016.region001	BTDB_2022-0005653	10538	GCF0000880	BTDB_2025-0001552.1.clustersSAMN27545613-GCA_025519505.1_Contig_9_cluster_1	AS.BTDB_2022-0000024_DRX057103_00016.region001	AS.BTDB_2022-0000024_DRX057103_00016.region001	bacillus_mibig_only_high.gbk	SRX3781537	PRJNA437714,PRJNA514245	SAMN08685567	Not_Applicable	SRX3781537	SRR6825038	ILLUMINA	PAIRED	-	93.55	93.33	93.02	144	5739820	82664	375903	35.23	99.43	0.57	Bacillus_A	Bacillus_A_paranthracis	mosaicus(95.14314270019531)	cereus(99.88090515136719)	cereus(97.74640655517578)	paranthracis(97.5814208984375)	0/3()	4/4(cesA;cesB;cesC;cesD)	3/3(nheA;nheB;nheC)	0/4()	0/1()	1/1(sph)	0/5()	0/3()	1/9(bpsE)	0()	26[No clonal complex](7/7)	Group_III(mosaicus)	B. mosaicus subsp. cereus biovar Emeticus; B. cereus biovar Emeticus; B. Emeticus	bcereus	26	5867	High_Quality	FSL R9-6393	2016	North America	United States	Unknown	USA	Unknown	Food	Food	Refried beans	Foodborne_Illness:Emetic	FBOE:2016USANYSBEANS	Strain isolated in conjunction with a 2016 emetic foodborne outbreak linked to refried beans served at a fast food restaurant chain in upstate New York; using bioinformatic, epidemiological, and microbiological methods, this emetic ST26 strain was found to be responsible for the point-source outbreak	Publication (doi: 10.3389/fmicb.2019.00144); BioSample	None (PM);None (LC)	v1.1	Mix	Ribosomal	Ribosomal
AS.BTDB_2022-0005653_SRX3781537_00025.region001	BTDB_2022-0005653	24737	GCF0000605	AS.BTDB_2025-0000011_barcode11_00022.region001	AS.BTDB_2025-0000011_barcode11_00022.region001	AS.BTDB_2022-0000018_DRX057096_00010.region001	bacillus_mibig_only_high.gbk	SRX3781537	PRJNA437714,PRJNA514245	SAMN08685567	Not_Applicable	SRX3781537	SRR6825038	ILLUMINA	PAIRED	-	93.55	93.33	93.02	144	5739820	82664	375903	35.23	99.43	0.57	Bacillus_A	Bacillus_A_paranthracis	mosaicus(95.14314270019531)	cereus(99.88090515136719)	cereus(97.74640655517578)	paranthracis(97.5814208984375)	0/3()	4/4(cesA;cesB;cesC;cesD)	3/3(nheA;nheB;nheC)	0/4()	0/1()	1/1(sph)	0/5()	0/3()	1/9(bpsE)	0()	26[No clonal complex](7/7)	Group_III(mosaicus)	B. mosaicus subsp. cereus biovar Emeticus; B. cereus biovar Emeticus; B. Emeticus	bcereus	26	5867	High_Quality	FSL R9-6393	2016	North America	United States	Unknown	USA	Unknown	Food	Food	Refried beans	Foodborne_Illness:Emetic	FBOE:2016USANYSBEANS	Strain isolated in conjunction with a 2016 emetic foodborne outbreak linked to refried beans served at a fast food restaurant chain in upstate New York; using bioinformatic, epidemiological, and microbiological methods, this emetic ST26 strain was found to be responsible for the point-source outbreak	Publication (doi: 10.3389/fmicb.2019.00144); BioSample	None (PM);None (LC)	v1.1	Mix	Others	Others
AS.BTDB_2022-0005653_SRX3781537_00029.region001	BTDB_2022-0005653	10258	GCF0000577	BTDB_2022-0002327.2.clustersGCA_002577405.1_Contig_70_cluster_1	AS.BTDB_2025-0002141_JAQFRF010000002.region003	AS.BTDB_2025-0004837_c00002_SAMN461...region003	bacillus_mibig_only_high.gbk	SRX3781537	PRJNA437714,PRJNA514245	SAMN08685567	Not_Applicable	SRX3781537	SRR6825038	ILLUMINA	PAIRED	-	93.55	93.33	93.02	144	5739820	82664	375903	35.23	99.43	0.57	Bacillus_A	Bacillus_A_paranthracis	mosaicus(95.14314270019531)	cereus(99.88090515136719)	cereus(97.74640655517578)	paranthracis(97.5814208984375)	0/3()	4/4(cesA;cesB;cesC;cesD)	3/3(nheA;nheB;nheC)	0/4()	0/1()	1/1(sph)	0/5()	0/3()	1/9(bpsE)	0()	26[No clonal complex](7/7)	Group_III(mosaicus)	B. mosaicus subsp. cereus biovar Emeticus; B. cereus biovar Emeticus; B. Emeticus	bcereus	26	5867	High_Quality	FSL R9-6393	2016	North America	United States	Unknown	USA	Unknown	Food	Food	Refried beans	Foodborne_Illness:Emetic	FBOE:2016USANYSBEANS	Strain isolated in conjunction with a 2016 emetic foodborne outbreak linked to refried beans served at a fast food restaurant chain in upstate New York; using bioinformatic, epidemiological, and microbiological methods, this emetic ST26 strain was found to be responsible for the point-source outbreak	Publication (doi: 10.3389/fmicb.2019.00144); BioSample	None (PM);None (LC)	v1.1	Mix	Ribosomal	Ribosomal
AS.BTDB_2022-0005653_SRX3781537_00039.region001	BTDB_2022-0005653	36268	GCF0000586	AS.BTDB_2022-0003275_CP066187.1.region006	AS.BTDB_2022-0003468_SAMD00203326_1.region002	AS.BTDB_2022-0000646_c00049_GCA_000...region001	bacillus_mibig_only_high.gbk	SRX3781537	PRJNA437714,PRJNA514245	SAMN08685567	Not_Applicable	SRX3781537	SRR6825038	ILLUMINA	PAIRED	-	93.55	93.33	93.02	144	5739820	82664	375903	35.23	99.43	0.57	Bacillus_A	Bacillus_A_paranthracis	mosaicus(95.14314270019531)	cereus(99.88090515136719)	cereus(97.74640655517578)	paranthracis(97.5814208984375)	0/3()	4/4(cesA;cesB;cesC;cesD)	3/3(nheA;nheB;nheC)	0/4()	0/1()	1/1(sph)	0/5()	0/3()	1/9(bpsE)	0()	26[No clonal complex](7/7)	Group_III(mosaicus)	B. mosaicus subsp. cereus biovar Emeticus; B. cereus biovar Emeticus; B. Emeticus	bcereus	26	5867	High_Quality	FSL R9-6393	2016	North America	United States	Unknown	USA	Unknown	Food	Food	Refried beans	Foodborne_Illness:Emetic	FBOE:2016USANYSBEANS	Strain isolated in conjunction with a 2016 emetic foodborne outbreak linked to refried beans served at a fast food restaurant chain in upstate New York; using bioinformatic, epidemiological, and microbiological methods, this emetic ST26 strain was found to be responsible for the point-source outbreak	Publication (doi: 10.3389/fmicb.2019.00144); BioSample	None (PM);None (LC)	v1.1	Mix	NRP	NRP
AS.BTDB_2022-0005653_SRX3781537_00047.region001	BTDB_2022-0005653	41748	GCF0000662	AS.BTDB_2022-0000024_DRX057103_00010.region001	AS.BTDB_2022-0000024_DRX057103_00010.region001	AS.BTDB_2022-0000024_DRX057103_00010.region001	bacillus_mibig_only_high.gbk	SRX3781537	PRJNA437714,PRJNA514245	SAMN08685567	Not_Applicable	SRX3781537	SRR6825038	ILLUMINA	PAIRED	-	93.55	93.33	93.02	144	5739820	82664	375903	35.23	99.43	0.57	Bacillus_A	Bacillus_A_paranthracis	mosaicus(95.14314270019531)	cereus(99.88090515136719)	cereus(97.74640655517578)	paranthracis(97.5814208984375)	0/3()	4/4(cesA;cesB;cesC;cesD)	3/3(nheA;nheB;nheC)	0/4()	0/1()	1/1(sph)	0/5()	0/3()	1/9(bpsE)	0()	26[No clonal complex](7/7)	Group_III(mosaicus)	B. mosaicus subsp. cereus biovar Emeticus; B. cereus biovar Emeticus; B. Emeticus	bcereus	26	5867	High_Quality	FSL R9-6393	2016	North America	United States	Unknown	USA	Unknown	Food	Food	Refried beans	Foodborne_Illness:Emetic	FBOE:2016USANYSBEANS	Strain isolated in conjunction with a 2016 emetic foodborne outbreak linked to refried beans served at a fast food restaurant chain in upstate New York; using bioinformatic, epidemiological, and microbiological methods, this emetic ST26 strain was found to be responsible for the point-source outbreak	Publication (doi: 10.3389/fmicb.2019.00144); BioSample	None (PM);None (LC)	v1.1	MIBiG	NRP	NRP
AS.BTDB_2022-0005653_SRX3781537_00063.region001	BTDB_2022-0005653	7795	GCF0000991	BTDB_2025-0002199.1.clustersJAQFOZ010000017.1_cluster_1	BTDB_2025-0003844.1.clustersSAMN38790315-SRR27232550_00014_cluster_1	BTDB_2025-0003844.1.clustersSAMN38790315-SRR27232550_00014_cluster_1	bacillus_mibig_only_high.gbk	SRX3781537	PRJNA437714,PRJNA514245	SAMN08685567	Not_Applicable	SRX3781537	SRR6825038	ILLUMINA	PAIRED	-	93.55	93.33	93.02	144	5739820	82664	375903	35.23	99.43	0.57	Bacillus_A	Bacillus_A_paranthracis	mosaicus(95.14314270019531)	cereus(99.88090515136719)	cereus(97.74640655517578)	paranthracis(97.5814208984375)	0/3()	4/4(cesA;cesB;cesC;cesD)	3/3(nheA;nheB;nheC)	0/4()	0/1()	1/1(sph)	0/5()	0/3()	1/9(bpsE)	0()	26[No clonal complex](7/7)	Group_III(mosaicus)	B. mosaicus subsp. cereus biovar Emeticus; B. cereus biovar Emeticus; B. Emeticus	bcereus	26	5867	High_Quality	FSL R9-6393	2016	North America	United States	Unknown	USA	Unknown	Food	Food	Refried beans	Foodborne_Illness:Emetic	FBOE:2016USANYSBEANS	Strain isolated in conjunction with a 2016 emetic foodborne outbreak linked to refried beans served at a fast food restaurant chain in upstate New York; using bioinformatic, epidemiological, and microbiological methods, this emetic ST26 strain was found to be responsible for the point-source outbreak	Publication (doi: 10.3389/fmicb.2019.00144); BioSample	None (PM);None (LC)	v1.1	Mix	Ribosomal	Ribosomal
AS.BTDB_2022-0005653_SRX3781537_00069.region001	BTDB_2022-0005653	20292	GCF0000510	AS.BTDB_2025-0004611_c00006_SAMN444...region001	AS.BTDB_2022-0000441_ERX7006812_00008.region001	AS.BTDB_2022-0000441_ERX7006812_00008.region001	bacillus_mibig_only_high.gbk	SRX3781537	PRJNA437714,PRJNA514245	SAMN08685567	Not_Applicable	SRX3781537	SRR6825038	ILLUMINA	PAIRED	-	93.55	93.33	93.02	144	5739820	82664	375903	35.23	99.43	0.57	Bacillus_A	Bacillus_A_paranthracis	mosaicus(95.14314270019531)	cereus(99.88090515136719)	cereus(97.74640655517578)	paranthracis(97.5814208984375)	0/3()	4/4(cesA;cesB;cesC;cesD)	3/3(nheA;nheB;nheC)	0/4()	0/1()	1/1(sph)	0/5()	0/3()	1/9(bpsE)	0()	26[No clonal complex](7/7)	Group_III(mosaicus)	B. mosaicus subsp. cereus biovar Emeticus; B. cereus biovar Emeticus; B. Emeticus	bcereus	26	5867	High_Quality	FSL R9-6393	2016	North America	United States	Unknown	USA	Unknown	Food	Food	Refried beans	Foodborne_Illness:Emetic	FBOE:2016USANYSBEANS	Strain isolated in conjunction with a 2016 emetic foodborne outbreak linked to refried beans served at a fast food restaurant chain in upstate New York; using bioinformatic, epidemiological, and microbiological methods, this emetic ST26 strain was found to be responsible for the point-source outbreak	Publication (doi: 10.3389/fmicb.2019.00144); BioSample	None (PM);None (LC)	v1.1	Mix	NRP	NRP
AS.BTDB_2022-0005653_SRX3781537_00073.region001	BTDB_2022-0005653	10282	GCF0000559	AS.BTDB_2025-0001226_c00041_SAMN183...region001	AS.BTDB_2022-0003580_JAKUFF010000002.region001	AS.BTDB_2022-0000919_c00027_GCA_001...region002	bacillus_mibig_only_high.gbk	SRX3781537	PRJNA437714,PRJNA514245	SAMN08685567	Not_Applicable	SRX3781537	SRR6825038	ILLUMINA	PAIRED	-	93.55	93.33	93.02	144	5739820	82664	375903	35.23	99.43	0.57	Bacillus_A	Bacillus_A_paranthracis	mosaicus(95.14314270019531)	cereus(99.88090515136719)	cereus(97.74640655517578)	paranthracis(97.5814208984375)	0/3()	4/4(cesA;cesB;cesC;cesD)	3/3(nheA;nheB;nheC)	0/4()	0/1()	1/1(sph)	0/5()	0/3()	1/9(bpsE)	0()	26[No clonal complex](7/7)	Group_III(mosaicus)	B. mosaicus subsp. cereus biovar Emeticus; B. cereus biovar Emeticus; B. Emeticus	bcereus	26	5867	High_Quality	FSL R9-6393	2016	North America	United States	Unknown	USA	Unknown	Food	Food	Refried beans	Foodborne_Illness:Emetic	FBOE:2016USANYSBEANS	Strain isolated in conjunction with a 2016 emetic foodborne outbreak linked to refried beans served at a fast food restaurant chain in upstate New York; using bioinformatic, epidemiological, and microbiological methods, this emetic ST26 strain was found to be responsible for the point-source outbreak	Publication (doi: 10.3389/fmicb.2019.00144); BioSample	None (PM);None (LC)	v1.1	Mix	Ribosomal	Ribosomal
AS.BTDB_2022-0005653_SRX3781537_00089.region001	BTDB_2022-0005653	6599	GCF0000991	BTDB_2025-0002199.1.clustersJAQFOZ010000017.1_cluster_1	AS.BTDB_2022-0000434_ERX5994333_00046.region001	AS.BTDB_2022-0000434_ERX5994333_00046.region001	bacillus_mibig_only_high.gbk	SRX3781537	PRJNA437714,PRJNA514245	SAMN08685567	Not_Applicable	SRX3781537	SRR6825038	ILLUMINA	PAIRED	-	93.55	93.33	93.02	144	5739820	82664	375903	35.23	99.43	0.57	Bacillus_A	Bacillus_A_paranthracis	mosaicus(95.14314270019531)	cereus(99.88090515136719)	cereus(97.74640655517578)	paranthracis(97.5814208984375)	0/3()	4/4(cesA;cesB;cesC;cesD)	3/3(nheA;nheB;nheC)	0/4()	0/1()	1/1(sph)	0/5()	0/3()	1/9(bpsE)	0()	26[No clonal complex](7/7)	Group_III(mosaicus)	B. mosaicus subsp. cereus biovar Emeticus; B. cereus biovar Emeticus; B. Emeticus	bcereus	26	5867	High_Quality	FSL R9-6393	2016	North America	United States	Unknown	USA	Unknown	Food	Food	Refried beans	Foodborne_Illness:Emetic	FBOE:2016USANYSBEANS	Strain isolated in conjunction with a 2016 emetic foodborne outbreak linked to refried beans served at a fast food restaurant chain in upstate New York; using bioinformatic, epidemiological, and microbiological methods, this emetic ST26 strain was found to be responsible for the point-source outbreak	Publication (doi: 10.3389/fmicb.2019.00144); BioSample	None (PM);None (LC)	v1.1	Mix	Ribosomal	Ribosomal
AS.BTDB_2022-0005654_SRX3781536_00003.region001	BTDB_2022-0005654	23508	GCF0000534	AS.BTDB_2025-0002089_JAQFTF010000001.region001	AS.BTDB_2022-0000876_LRAA01000240.1.region001	AS.BTDB_2022-0000018_DRX057096_00006.region001	bacillus_mibig_only_high.gbk	SRX3781536	PRJNA437714,PRJNA514245	SAMN08685568	Not_Applicable	SRX3781536	SRR6825039	ILLUMINA	PAIRED	-	92.82	92.54	92.21	123	5735321	81008	431753	35.21	99.43	0.57	Bacillus_A	Bacillus_A_paranthracis	mosaicus(95.14140319824219)	cereus(99.88763427734375)	cereus(97.7315444946289)	paranthracis(97.57288360595703)	0/3()	4/4(cesA;cesB;cesC;cesD)	3/3(nheA;nheB;nheC)	0/4()	0/1()	1/1(sph)	0/5()	0/3()	1/9(bpsE)	0()	26[No clonal complex](7/7)	Group_III(mosaicus)	B. mosaicus subsp. cereus biovar Emeticus; B. cereus biovar Emeticus; B. Emeticus	bcereus	26	5873	High_Quality	FSL R9-6394	2016	North America	United States	Unknown	USA	Unknown	Food	Food	Refried beans	Foodborne_Illness:Emetic	FBOE:2016USANYSBEANS	Strain isolated in conjunction with a 2016 emetic foodborne outbreak linked to refried beans served at a fast food restaurant chain in upstate New York; using bioinformatic, epidemiological, and microbiological methods, this emetic ST26 strain was found to be responsible for the point-source outbreak	Publication (doi: 10.3389/fmicb.2019.00144); BioSample	None (PM);None (LC)	v1.1	Mix	Ribosomal	Ribosomal
AS.BTDB_2022-0005654_SRX3781536_00005.region001	BTDB_2022-0005654	21863	GCF0001105	BTDB_2022-0000021.2.clustersDRX057099_00002_cluster_2	AS.BTDB_2025-0003874_c00002_SAMN393...region005	AS.BTDB_2022-0000018_DRX057096_00007.region001	bacillus_mibig_only_high.gbk	SRX3781536	PRJNA437714,PRJNA514245	SAMN08685568	Not_Applicable	SRX3781536	SRR6825039	ILLUMINA	PAIRED	-	92.82	92.54	92.21	123	5735321	81008	431753	35.21	99.43	0.57	Bacillus_A	Bacillus_A_paranthracis	mosaicus(95.14140319824219)	cereus(99.88763427734375)	cereus(97.7315444946289)	paranthracis(97.57288360595703)	0/3()	4/4(cesA;cesB;cesC;cesD)	3/3(nheA;nheB;nheC)	0/4()	0/1()	1/1(sph)	0/5()	0/3()	1/9(bpsE)	0()	26[No clonal complex](7/7)	Group_III(mosaicus)	B. mosaicus subsp. cereus biovar Emeticus; B. cereus biovar Emeticus; B. Emeticus	bcereus	26	5873	High_Quality	FSL R9-6394	2016	North America	United States	Unknown	USA	Unknown	Food	Food	Refried beans	Foodborne_Illness:Emetic	FBOE:2016USANYSBEANS	Strain isolated in conjunction with a 2016 emetic foodborne outbreak linked to refried beans served at a fast food restaurant chain in upstate New York; using bioinformatic, epidemiological, and microbiological methods, this emetic ST26 strain was found to be responsible for the point-source outbreak	Publication (doi: 10.3389/fmicb.2019.00144); BioSample	None (PM);None (LC)	v1.1	Mix	Terpene	Terpene
AS.BTDB_2022-0005654_SRX3781536_00019.region001	BTDB_2022-0005654	34616	GCF0000586	AS.BTDB_2022-0003275_CP066187.1.region006	AS.BTDB_2022-0003468_SAMD00203326_1.region002	AS.BTDB_2022-0000018_DRX057096_00003.region001	bacillus_mibig_only_high.gbk	SRX3781536	PRJNA437714,PRJNA514245	SAMN08685568	Not_Applicable	SRX3781536	SRR6825039	ILLUMINA	PAIRED	-	92.82	92.54	92.21	123	5735321	81008	431753	35.21	99.43	0.57	Bacillus_A	Bacillus_A_paranthracis	mosaicus(95.14140319824219)	cereus(99.88763427734375)	cereus(97.7315444946289)	paranthracis(97.57288360595703)	0/3()	4/4(cesA;cesB;cesC;cesD)	3/3(nheA;nheB;nheC)	0/4()	0/1()	1/1(sph)	0/5()	0/3()	1/9(bpsE)	0()	26[No clonal complex](7/7)	Group_III(mosaicus)	B. mosaicus subsp. cereus biovar Emeticus; B. cereus biovar Emeticus; B. Emeticus	bcereus	26	5873	High_Quality	FSL R9-6394	2016	North America	United States	Unknown	USA	Unknown	Food	Food	Refried beans	Foodborne_Illness:Emetic	FBOE:2016USANYSBEANS	Strain isolated in conjunction with a 2016 emetic foodborne outbreak linked to refried beans served at a fast food restaurant chain in upstate New York; using bioinformatic, epidemiological, and microbiological methods, this emetic ST26 strain was found to be responsible for the point-source outbreak	Publication (doi: 10.3389/fmicb.2019.00144); BioSample	None (PM);None (LC)	v1.1	Mix	NRP	NRP
AS.BTDB_2022-0005654_SRX3781536_00021.region001	BTDB_2022-0005654	41748	GCF0000662	AS.BTDB_2022-0000024_DRX057103_00010.region001	AS.BTDB_2022-0000024_DRX057103_00010.region001	AS.BTDB_2022-0000024_DRX057103_00010.region001	bacillus_mibig_only_high.gbk	SRX3781536	PRJNA437714,PRJNA514245	SAMN08685568	Not_Applicable	SRX3781536	SRR6825039	ILLUMINA	PAIRED	-	92.82	92.54	92.21	123	5735321	81008	431753	35.21	99.43	0.57	Bacillus_A	Bacillus_A_paranthracis	mosaicus(95.14140319824219)	cereus(99.88763427734375)	cereus(97.7315444946289)	paranthracis(97.57288360595703)	0/3()	4/4(cesA;cesB;cesC;cesD)	3/3(nheA;nheB;nheC)	0/4()	0/1()	1/1(sph)	0/5()	0/3()	1/9(bpsE)	0()	26[No clonal complex](7/7)	Group_III(mosaicus)	B. mosaicus subsp. cereus biovar Emeticus; B. cereus biovar Emeticus; B. Emeticus	bcereus	26	5873	High_Quality	FSL R9-6394	2016	North America	United States	Unknown	USA	Unknown	Food	Food	Refried beans	Foodborne_Illness:Emetic	FBOE:2016USANYSBEANS	Strain isolated in conjunction with a 2016 emetic foodborne outbreak linked to refried beans served at a fast food restaurant chain in upstate New York; using bioinformatic, epidemiological, and microbiological methods, this emetic ST26 strain was found to be responsible for the point-source outbreak	Publication (doi: 10.3389/fmicb.2019.00144); BioSample	None (PM);None (LC)	v1.1	MIBiG	NRP	NRP
AS.BTDB_2022-0005654_SRX3781536_00025.region001	BTDB_2022-0005654	10258	GCF0000577	BTDB_2022-0002327.2.clustersGCA_002577405.1_Contig_70_cluster_1	AS.BTDB_2025-0002141_JAQFRF010000002.region003	AS.BTDB_2025-0004837_c00002_SAMN461...region003	bacillus_mibig_only_high.gbk	SRX3781536	PRJNA437714,PRJNA514245	SAMN08685568	Not_Applicable	SRX3781536	SRR6825039	ILLUMINA	PAIRED	-	92.82	92.54	92.21	123	5735321	81008	431753	35.21	99.43	0.57	Bacillus_A	Bacillus_A_paranthracis	mosaicus(95.14140319824219)	cereus(99.88763427734375)	cereus(97.7315444946289)	paranthracis(97.57288360595703)	0/3()	4/4(cesA;cesB;cesC;cesD)	3/3(nheA;nheB;nheC)	0/4()	0/1()	1/1(sph)	0/5()	0/3()	1/9(bpsE)	0()	26[No clonal complex](7/7)	Group_III(mosaicus)	B. mosaicus subsp. cereus biovar Emeticus; B. cereus biovar Emeticus; B. Emeticus	bcereus	26	5873	High_Quality	FSL R9-6394	2016	North America	United States	Unknown	USA	Unknown	Food	Food	Refried beans	Foodborne_Illness:Emetic	FBOE:2016USANYSBEANS	Strain isolated in conjunction with a 2016 emetic foodborne outbreak linked to refried beans served at a fast food restaurant chain in upstate New York; using bioinformatic, epidemiological, and microbiological methods, this emetic ST26 strain was found to be responsible for the point-source outbreak	Publication (doi: 10.3389/fmicb.2019.00144); BioSample	None (PM);None (LC)	v1.1	Mix	Ribosomal	Ribosomal
AS.BTDB_2022-0005654_SRX3781536_00040.region001	BTDB_2022-0005654	10538	GCF0000880	BTDB_2025-0001552.1.clustersSAMN27545613-GCA_025519505.1_Contig_9_cluster_1	AS.BTDB_2022-0000024_DRX057103_00016.region001	AS.BTDB_2022-0000024_DRX057103_00016.region001	bacillus_mibig_only_high.gbk	SRX3781536	PRJNA437714,PRJNA514245	SAMN08685568	Not_Applicable	SRX3781536	SRR6825039	ILLUMINA	PAIRED	-	92.82	92.54	92.21	123	5735321	81008	431753	35.21	99.43	0.57	Bacillus_A	Bacillus_A_paranthracis	mosaicus(95.14140319824219)	cereus(99.88763427734375)	cereus(97.7315444946289)	paranthracis(97.57288360595703)	0/3()	4/4(cesA;cesB;cesC;cesD)	3/3(nheA;nheB;nheC)	0/4()	0/1()	1/1(sph)	0/5()	0/3()	1/9(bpsE)	0()	26[No clonal complex](7/7)	Group_III(mosaicus)	B. mosaicus subsp. cereus biovar Emeticus; B. cereus biovar Emeticus; B. Emeticus	bcereus	26	5873	High_Quality	FSL R9-6394	2016	North America	United States	Unknown	USA	Unknown	Food	Food	Refried beans	Foodborne_Illness:Emetic	FBOE:2016USANYSBEANS	Strain isolated in conjunction with a 2016 emetic foodborne outbreak linked to refried beans served at a fast food restaurant chain in upstate New York; using bioinformatic, epidemiological, and microbiological methods, this emetic ST26 strain was found to be responsible for the point-source outbreak	Publication (doi: 10.3389/fmicb.2019.00144); BioSample	None (PM);None (LC)	v1.1	Mix	Ribosomal	Ribosomal
AS.BTDB_2022-0005654_SRX3781536_00042.region001	BTDB_2022-0005654	10282	GCF0000559	AS.BTDB_2025-0001226_c00041_SAMN183...region001	AS.BTDB_2022-0003580_JAKUFF010000002.region001	AS.BTDB_2022-0000919_c00027_GCA_001...region002	bacillus_mibig_only_high.gbk	SRX3781536	PRJNA437714,PRJNA514245	SAMN08685568	Not_Applicable	SRX3781536	SRR6825039	ILLUMINA	PAIRED	-	92.82	92.54	92.21	123	5735321	81008	431753	35.21	99.43	0.57	Bacillus_A	Bacillus_A_paranthracis	mosaicus(95.14140319824219)	cereus(99.88763427734375)	cereus(97.7315444946289)	paranthracis(97.57288360595703)	0/3()	4/4(cesA;cesB;cesC;cesD)	3/3(nheA;nheB;nheC)	0/4()	0/1()	1/1(sph)	0/5()	0/3()	1/9(bpsE)	0()	26[No clonal complex](7/7)	Group_III(mosaicus)	B. mosaicus subsp. cereus biovar Emeticus; B. cereus biovar Emeticus; B. Emeticus	bcereus	26	5873	High_Quality	FSL R9-6394	2016	North America	United States	Unknown	USA	Unknown	Food	Food	Refried beans	Foodborne_Illness:Emetic	FBOE:2016USANYSBEANS	Strain isolated in conjunction with a 2016 emetic foodborne outbreak linked to refried beans served at a fast food restaurant chain in upstate New York; using bioinformatic, epidemiological, and microbiological methods, this emetic ST26 strain was found to be responsible for the point-source outbreak	Publication (doi: 10.3389/fmicb.2019.00144); BioSample	None (PM);None (LC)	v1.1	Mix	Ribosomal	Ribosomal
AS.BTDB_2022-0005654_SRX3781536_00045.region001	BTDB_2022-0005654	12217	GCF0000991	BTDB_2025-0002199.1.clustersJAQFOZ010000017.1_cluster_1	AS.BTDB_2022-0000434_ERX5994333_00046.region001	AS.BTDB_2022-0000434_ERX5994333_00046.region001	bacillus_mibig_only_high.gbk	SRX3781536	PRJNA437714,PRJNA514245	SAMN08685568	Not_Applicable	SRX3781536	SRR6825039	ILLUMINA	PAIRED	-	92.82	92.54	92.21	123	5735321	81008	431753	35.21	99.43	0.57	Bacillus_A	Bacillus_A_paranthracis	mosaicus(95.14140319824219)	cereus(99.88763427734375)	cereus(97.7315444946289)	paranthracis(97.57288360595703)	0/3()	4/4(cesA;cesB;cesC;cesD)	3/3(nheA;nheB;nheC)	0/4()	0/1()	1/1(sph)	0/5()	0/3()	1/9(bpsE)	0()	26[No clonal complex](7/7)	Group_III(mosaicus)	B. mosaicus subsp. cereus biovar Emeticus; B. cereus biovar Emeticus; B. Emeticus	bcereus	26	5873	High_Quality	FSL R9-6394	2016	North America	United States	Unknown	USA	Unknown	Food	Food	Refried beans	Foodborne_Illness:Emetic	FBOE:2016USANYSBEANS	Strain isolated in conjunction with a 2016 emetic foodborne outbreak linked to refried beans served at a fast food restaurant chain in upstate New York; using bioinformatic, epidemiological, and microbiological methods, this emetic ST26 strain was found to be responsible for the point-source outbreak	Publication (doi: 10.3389/fmicb.2019.00144); BioSample	None (PM);None (LC)	v1.1	Mix	Ribosomal	Ribosomal
AS.BTDB_2022-0005654_SRX3781536_00058.region001	BTDB_2022-0005654	23667	GCF0000605	AS.BTDB_2025-0000011_barcode11_00022.region001	AS.BTDB_2025-0000011_barcode11_00022.region001	AS.BTDB_2022-0000018_DRX057096_00010.region001	bacillus_mibig_only_high.gbk	SRX3781536	PRJNA437714,PRJNA514245	SAMN08685568	Not_Applicable	SRX3781536	SRR6825039	ILLUMINA	PAIRED	-	92.82	92.54	92.21	123	5735321	81008	431753	35.21	99.43	0.57	Bacillus_A	Bacillus_A_paranthracis	mosaicus(95.14140319824219)	cereus(99.88763427734375)	cereus(97.7315444946289)	paranthracis(97.57288360595703)	0/3()	4/4(cesA;cesB;cesC;cesD)	3/3(nheA;nheB;nheC)	0/4()	0/1()	1/1(sph)	0/5()	0/3()	1/9(bpsE)	0()	26[No clonal complex](7/7)	Group_III(mosaicus)	B. mosaicus subsp. cereus biovar Emeticus; B. cereus biovar Emeticus; B. Emeticus	bcereus	26	5873	High_Quality	FSL R9-6394	2016	North America	United States	Unknown	USA	Unknown	Food	Food	Refried beans	Foodborne_Illness:Emetic	FBOE:2016USANYSBEANS	Strain isolated in conjunction with a 2016 emetic foodborne outbreak linked to refried beans served at a fast food restaurant chain in upstate New York; using bioinformatic, epidemiological, and microbiological methods, this emetic ST26 strain was found to be responsible for the point-source outbreak	Publication (doi: 10.3389/fmicb.2019.00144); BioSample	None (PM);None (LC)	v1.1	Mix	Others	Others
AS.BTDB_2022-0005654_SRX3781536_00060.region001	BTDB_2022-0005654	11809	GCF0000991	BTDB_2025-0002199.1.clustersJAQFOZ010000017.1_cluster_1	BTDB_2025-0003844.1.clustersSAMN38790315-SRR27232550_00014_cluster_1	BTDB_2025-0003844.1.clustersSAMN38790315-SRR27232550_00014_cluster_1	bacillus_mibig_only_high.gbk	SRX3781536	PRJNA437714,PRJNA514245	SAMN08685568	Not_Applicable	SRX3781536	SRR6825039	ILLUMINA	PAIRED	-	92.82	92.54	92.21	123	5735321	81008	431753	35.21	99.43	0.57	Bacillus_A	Bacillus_A_paranthracis	mosaicus(95.14140319824219)	cereus(99.88763427734375)	cereus(97.7315444946289)	paranthracis(97.57288360595703)	0/3()	4/4(cesA;cesB;cesC;cesD)	3/3(nheA;nheB;nheC)	0/4()	0/1()	1/1(sph)	0/5()	0/3()	1/9(bpsE)	0()	26[No clonal complex](7/7)	Group_III(mosaicus)	B. mosaicus subsp. cereus biovar Emeticus; B. cereus biovar Emeticus; B. Emeticus	bcereus	26	5873	High_Quality	FSL R9-6394	2016	North America	United States	Unknown	USA	Unknown	Food	Food	Refried beans	Foodborne_Illness:Emetic	FBOE:2016USANYSBEANS	Strain isolated in conjunction with a 2016 emetic foodborne outbreak linked to refried beans served at a fast food restaurant chain in upstate New York; using bioinformatic, epidemiological, and microbiological methods, this emetic ST26 strain was found to be responsible for the point-source outbreak	Publication (doi: 10.3389/fmicb.2019.00144); BioSample	None (PM);None (LC)	v1.1	Mix	Ribosomal	Ribosomal
AS.BTDB_2022-0005654_SRX3781536_00072.region001	BTDB_2022-0005654	20005	GCF0000510	AS.BTDB_2025-0004611_c00006_SAMN444...region001	AS.BTDB_2022-0000441_ERX7006812_00008.region001	AS.BTDB_2022-0000441_ERX7006812_00008.region001	bacillus_mibig_only_high.gbk	SRX3781536	PRJNA437714,PRJNA514245	SAMN08685568	Not_Applicable	SRX3781536	SRR6825039	ILLUMINA	PAIRED	-	92.82	92.54	92.21	123	5735321	81008	431753	35.21	99.43	0.57	Bacillus_A	Bacillus_A_paranthracis	mosaicus(95.14140319824219)	cereus(99.88763427734375)	cereus(97.7315444946289)	paranthracis(97.57288360595703)	0/3()	4/4(cesA;cesB;cesC;cesD)	3/3(nheA;nheB;nheC)	0/4()	0/1()	1/1(sph)	0/5()	0/3()	1/9(bpsE)	0()	26[No clonal complex](7/7)	Group_III(mosaicus)	B. mosaicus subsp. cereus biovar Emeticus; B. cereus biovar Emeticus; B. Emeticus	bcereus	26	5873	High_Quality	FSL R9-6394	2016	North America	United States	Unknown	USA	Unknown	Food	Food	Refried beans	Foodborne_Illness:Emetic	FBOE:2016USANYSBEANS	Strain isolated in conjunction with a 2016 emetic foodborne outbreak linked to refried beans served at a fast food restaurant chain in upstate New York; using bioinformatic, epidemiological, and microbiological methods, this emetic ST26 strain was found to be responsible for the point-source outbreak	Publication (doi: 10.3389/fmicb.2019.00144); BioSample	None (PM);None (LC)	v1.1	Mix	NRP	NRP
AS.BTDB_2022-0005655_SRX3781535_00004.region001	BTDB_2022-0005655	21863	GCF0001105	BTDB_2022-0000021.2.clustersDRX057099_00002_cluster_2	AS.BTDB_2025-0003874_c00002_SAMN393...region005	AS.BTDB_2022-0000018_DRX057096_00007.region001	bacillus_mibig_only_high.gbk	SRX3781535	PRJNA437714,PRJNA514245	SAMN08685569	Not_Applicable	SRX3781535	SRR6825040	ILLUMINA	PAIRED	-	93.56	93.32	92.98	116	5734387	98922	431754	35.21	99.43	0.57	Bacillus_A	Bacillus_A_paranthracis	mosaicus(95.13692474365234)	cereus(99.87633514404297)	cereus(97.75140380859375)	paranthracis(97.56189727783203)	0/3()	4/4(cesA;cesB;cesC;cesD)	3/3(nheA;nheB;nheC)	0/4()	0/1()	1/1(sph)	0/5()	0/3()	1/9(bpsE)	0()	26[No clonal complex](7/7)	Group_III(mosaicus)	B. mosaicus subsp. cereus biovar Emeticus; B. cereus biovar Emeticus; B. Emeticus	bcereus	26	5868	High_Quality	FSL R9-6396	2016	North America	United States	Unknown	USA	Unknown	Food	Food	Refried beans	Foodborne_Illness:Emetic	FBOE:2016USANYSBEANS	Strain isolated in conjunction with a 2016 emetic foodborne outbreak linked to refried beans served at a fast food restaurant chain in upstate New York; using bioinformatic, epidemiological, and microbiological methods, this emetic ST26 strain was found to be responsible for the point-source outbreak	Publication (doi: 10.3389/fmicb.2019.00144); BioSample	None (PM);None (LC)	v1.1	Mix	Terpene	Terpene
AS.BTDB_2022-0005655_SRX3781535_00005.region001	BTDB_2022-0005655	47158	GCF0000586	AS.BTDB_2022-0003275_CP066187.1.region006	AS.BTDB_2022-0003468_SAMD00203326_1.region002	AS.BTDB_2022-0000018_DRX057096_00003.region001	bacillus_mibig_only_high.gbk	SRX3781535	PRJNA437714,PRJNA514245	SAMN08685569	Not_Applicable	SRX3781535	SRR6825040	ILLUMINA	PAIRED	-	93.56	93.32	92.98	116	5734387	98922	431754	35.21	99.43	0.57	Bacillus_A	Bacillus_A_paranthracis	mosaicus(95.13692474365234)	cereus(99.87633514404297)	cereus(97.75140380859375)	paranthracis(97.56189727783203)	0/3()	4/4(cesA;cesB;cesC;cesD)	3/3(nheA;nheB;nheC)	0/4()	0/1()	1/1(sph)	0/5()	0/3()	1/9(bpsE)	0()	26[No clonal complex](7/7)	Group_III(mosaicus)	B. mosaicus subsp. cereus biovar Emeticus; B. cereus biovar Emeticus; B. Emeticus	bcereus	26	5868	High_Quality	FSL R9-6396	2016	North America	United States	Unknown	USA	Unknown	Food	Food	Refried beans	Foodborne_Illness:Emetic	FBOE:2016USANYSBEANS	Strain isolated in conjunction with a 2016 emetic foodborne outbreak linked to refried beans served at a fast food restaurant chain in upstate New York; using bioinformatic, epidemiological, and microbiological methods, this emetic ST26 strain was found to be responsible for the point-source outbreak	Publication (doi: 10.3389/fmicb.2019.00144); BioSample	None (PM);None (LC)	v1.1	Mix	NRP	NRP
AS.BTDB_2022-0005655_SRX3781535_00006.region001	BTDB_2022-0005655	23508	GCF0000534	AS.BTDB_2025-0002089_JAQFTF010000001.region001	AS.BTDB_2022-0000876_LRAA01000240.1.region001	AS.BTDB_2022-0000018_DRX057096_00006.region001	bacillus_mibig_only_high.gbk	SRX3781535	PRJNA437714,PRJNA514245	SAMN08685569	Not_Applicable	SRX3781535	SRR6825040	ILLUMINA	PAIRED	-	93.56	93.32	92.98	116	5734387	98922	431754	35.21	99.43	0.57	Bacillus_A	Bacillus_A_paranthracis	mosaicus(95.13692474365234)	cereus(99.87633514404297)	cereus(97.75140380859375)	paranthracis(97.56189727783203)	0/3()	4/4(cesA;cesB;cesC;cesD)	3/3(nheA;nheB;nheC)	0/4()	0/1()	1/1(sph)	0/5()	0/3()	1/9(bpsE)	0()	26[No clonal complex](7/7)	Group_III(mosaicus)	B. mosaicus subsp. cereus biovar Emeticus; B. cereus biovar Emeticus; B. Emeticus	bcereus	26	5868	High_Quality	FSL R9-6396	2016	North America	United States	Unknown	USA	Unknown	Food	Food	Refried beans	Foodborne_Illness:Emetic	FBOE:2016USANYSBEANS	Strain isolated in conjunction with a 2016 emetic foodborne outbreak linked to refried beans served at a fast food restaurant chain in upstate New York; using bioinformatic, epidemiological, and microbiological methods, this emetic ST26 strain was found to be responsible for the point-source outbreak	Publication (doi: 10.3389/fmicb.2019.00144); BioSample	None (PM);None (LC)	v1.1	Mix	Ribosomal	Ribosomal
AS.BTDB_2022-0005655_SRX3781535_00018.region001	BTDB_2022-0005655	10538	GCF0000880	BTDB_2025-0001552.1.clustersSAMN27545613-GCA_025519505.1_Contig_9_cluster_1	AS.BTDB_2022-0000024_DRX057103_00016.region001	AS.BTDB_2022-0000024_DRX057103_00016.region001	bacillus_mibig_only_high.gbk	SRX3781535	PRJNA437714,PRJNA514245	SAMN08685569	Not_Applicable	SRX3781535	SRR6825040	ILLUMINA	PAIRED	-	93.56	93.32	92.98	116	5734387	98922	431754	35.21	99.43	0.57	Bacillus_A	Bacillus_A_paranthracis	mosaicus(95.13692474365234)	cereus(99.87633514404297)	cereus(97.75140380859375)	paranthracis(97.56189727783203)	0/3()	4/4(cesA;cesB;cesC;cesD)	3/3(nheA;nheB;nheC)	0/4()	0/1()	1/1(sph)	0/5()	0/3()	1/9(bpsE)	0()	26[No clonal complex](7/7)	Group_III(mosaicus)	B. mosaicus subsp. cereus biovar Emeticus; B. cereus biovar Emeticus; B. Emeticus	bcereus	26	5868	High_Quality	FSL R9-6396	2016	North America	United States	Unknown	USA	Unknown	Food	Food	Refried beans	Foodborne_Illness:Emetic	FBOE:2016USANYSBEANS	Strain isolated in conjunction with a 2016 emetic foodborne outbreak linked to refried beans served at a fast food restaurant chain in upstate New York; using bioinformatic, epidemiological, and microbiological methods, this emetic ST26 strain was found to be responsible for the point-source outbreak	Publication (doi: 10.3389/fmicb.2019.00144); BioSample	None (PM);None (LC)	v1.1	Mix	Ribosomal	Ribosomal
AS.BTDB_2022-0005655_SRX3781535_00023.region001	BTDB_2022-0005655	41748	GCF0000662	AS.BTDB_2022-0000024_DRX057103_00010.region001	AS.BTDB_2022-0000024_DRX057103_00010.region001	AS.BTDB_2022-0000024_DRX057103_00010.region001	bacillus_mibig_only_high.gbk	SRX3781535	PRJNA437714,PRJNA514245	SAMN08685569	Not_Applicable	SRX3781535	SRR6825040	ILLUMINA	PAIRED	-	93.56	93.32	92.98	116	5734387	98922	431754	35.21	99.43	0.57	Bacillus_A	Bacillus_A_paranthracis	mosaicus(95.13692474365234)	cereus(99.87633514404297)	cereus(97.75140380859375)	paranthracis(97.56189727783203)	0/3()	4/4(cesA;cesB;cesC;cesD)	3/3(nheA;nheB;nheC)	0/4()	0/1()	1/1(sph)	0/5()	0/3()	1/9(bpsE)	0()	26[No clonal complex](7/7)	Group_III(mosaicus)	B. mosaicus subsp. cereus biovar Emeticus; B. cereus biovar Emeticus; B. Emeticus	bcereus	26	5868	High_Quality	FSL R9-6396	2016	North America	United States	Unknown	USA	Unknown	Food	Food	Refried beans	Foodborne_Illness:Emetic	FBOE:2016USANYSBEANS	Strain isolated in conjunction with a 2016 emetic foodborne outbreak linked to refried beans served at a fast food restaurant chain in upstate New York; using bioinformatic, epidemiological, and microbiological methods, this emetic ST26 strain was found to be responsible for the point-source outbreak	Publication (doi: 10.3389/fmicb.2019.00144); BioSample	None (PM);None (LC)	v1.1	MIBiG	NRP	NRP
AS.BTDB_2022-0005655_SRX3781535_00026.region001	BTDB_2022-0005655	21643	GCF0000605	AS.BTDB_2025-0000011_barcode11_00022.region001	AS.BTDB_2025-0000011_barcode11_00022.region001	AS.BTDB_2022-0000018_DRX057096_00010.region001	bacillus_mibig_only_high.gbk	SRX3781535	PRJNA437714,PRJNA514245	SAMN08685569	Not_Applicable	SRX3781535	SRR6825040	ILLUMINA	PAIRED	-	93.56	93.32	92.98	116	5734387	98922	431754	35.21	99.43	0.57	Bacillus_A	Bacillus_A_paranthracis	mosaicus(95.13692474365234)	cereus(99.87633514404297)	cereus(97.75140380859375)	paranthracis(97.56189727783203)	0/3()	4/4(cesA;cesB;cesC;cesD)	3/3(nheA;nheB;nheC)	0/4()	0/1()	1/1(sph)	0/5()	0/3()	1/9(bpsE)	0()	26[No clonal complex](7/7)	Group_III(mosaicus)	B. mosaicus subsp. cereus biovar Emeticus; B. cereus biovar Emeticus; B. Emeticus	bcereus	26	5868	High_Quality	FSL R9-6396	2016	North America	United States	Unknown	USA	Unknown	Food	Food	Refried beans	Foodborne_Illness:Emetic	FBOE:2016USANYSBEANS	Strain isolated in conjunction with a 2016 emetic foodborne outbreak linked to refried beans served at a fast food restaurant chain in upstate New York; using bioinformatic, epidemiological, and microbiological methods, this emetic ST26 strain was found to be responsible for the point-source outbreak	Publication (doi: 10.3389/fmicb.2019.00144); BioSample	None (PM);None (LC)	v1.1	Mix	Others	Others
AS.BTDB_2022-0005655_SRX3781535_00054.region001	BTDB_2022-0005655	11809	GCF0000991	BTDB_2025-0002199.1.clustersJAQFOZ010000017.1_cluster_1	BTDB_2025-0003844.1.clustersSAMN38790315-SRR27232550_00014_cluster_1	BTDB_2025-0003844.1.clustersSAMN38790315-SRR27232550_00014_cluster_1	bacillus_mibig_only_high.gbk	SRX3781535	PRJNA437714,PRJNA514245	SAMN08685569	Not_Applicable	SRX3781535	SRR6825040	ILLUMINA	PAIRED	-	93.56	93.32	92.98	116	5734387	98922	431754	35.21	99.43	0.57	Bacillus_A	Bacillus_A_paranthracis	mosaicus(95.13692474365234)	cereus(99.87633514404297)	cereus(97.75140380859375)	paranthracis(97.56189727783203)	0/3()	4/4(cesA;cesB;cesC;cesD)	3/3(nheA;nheB;nheC)	0/4()	0/1()	1/1(sph)	0/5()	0/3()	1/9(bpsE)	0()	26[No clonal complex](7/7)	Group_III(mosaicus)	B. mosaicus subsp. cereus biovar Emeticus; B. cereus biovar Emeticus; B. Emeticus	bcereus	26	5868	High_Quality	FSL R9-6396	2016	North America	United States	Unknown	USA	Unknown	Food	Food	Refried beans	Foodborne_Illness:Emetic	FBOE:2016USANYSBEANS	Strain isolated in conjunction with a 2016 emetic foodborne outbreak linked to refried beans served at a fast food restaurant chain in upstate New York; using bioinformatic, epidemiological, and microbiological methods, this emetic ST26 strain was found to be responsible for the point-source outbreak	Publication (doi: 10.3389/fmicb.2019.00144); BioSample	None (PM);None (LC)	v1.1	Mix	Ribosomal	Ribosomal
AS.BTDB_2022-0005655_SRX3781535_00060.region001	BTDB_2022-0005655	10258	GCF0000577	BTDB_2022-0002327.2.clustersGCA_002577405.1_Contig_70_cluster_1	AS.BTDB_2025-0002141_JAQFRF010000002.region003	AS.BTDB_2025-0004837_c00002_SAMN461...region003	bacillus_mibig_only_high.gbk	SRX3781535	PRJNA437714,PRJNA514245	SAMN08685569	Not_Applicable	SRX3781535	SRR6825040	ILLUMINA	PAIRED	-	93.56	93.32	92.98	116	5734387	98922	431754	35.21	99.43	0.57	Bacillus_A	Bacillus_A_paranthracis	mosaicus(95.13692474365234)	cereus(99.87633514404297)	cereus(97.75140380859375)	paranthracis(97.56189727783203)	0/3()	4/4(cesA;cesB;cesC;cesD)	3/3(nheA;nheB;nheC)	0/4()	0/1()	1/1(sph)	0/5()	0/3()	1/9(bpsE)	0()	26[No clonal complex](7/7)	Group_III(mosaicus)	B. mosaicus subsp. cereus biovar Emeticus; B. cereus biovar Emeticus; B. Emeticus	bcereus	26	5868	High_Quality	FSL R9-6396	2016	North America	United States	Unknown	USA	Unknown	Food	Food	Refried beans	Foodborne_Illness:Emetic	FBOE:2016USANYSBEANS	Strain isolated in conjunction with a 2016 emetic foodborne outbreak linked to refried beans served at a fast food restaurant chain in upstate New York; using bioinformatic, epidemiological, and microbiological methods, this emetic ST26 strain was found to be responsible for the point-source outbreak	Publication (doi: 10.3389/fmicb.2019.00144); BioSample	None (PM);None (LC)	v1.1	Mix	Ribosomal	Ribosomal
AS.BTDB_2022-0005655_SRX3781535_00064.region001	BTDB_2022-0005655	19944	GCF0000510	AS.BTDB_2025-0004611_c00006_SAMN444...region001	AS.BTDB_2022-0000441_ERX7006812_00008.region001	AS.BTDB_2022-0000441_ERX7006812_00008.region001	bacillus_mibig_only_high.gbk	SRX3781535	PRJNA437714,PRJNA514245	SAMN08685569	Not_Applicable	SRX3781535	SRR6825040	ILLUMINA	PAIRED	-	93.56	93.32	92.98	116	5734387	98922	431754	35.21	99.43	0.57	Bacillus_A	Bacillus_A_paranthracis	mosaicus(95.13692474365234)	cereus(99.87633514404297)	cereus(97.75140380859375)	paranthracis(97.56189727783203)	0/3()	4/4(cesA;cesB;cesC;cesD)	3/3(nheA;nheB;nheC)	0/4()	0/1()	1/1(sph)	0/5()	0/3()	1/9(bpsE)	0()	26[No clonal complex](7/7)	Group_III(mosaicus)	B. mosaicus subsp. cereus biovar Emeticus; B. cereus biovar Emeticus; B. Emeticus	bcereus	26	5868	High_Quality	FSL R9-6396	2016	North America	United States	Unknown	USA	Unknown	Food	Food	Refried beans	Foodborne_Illness:Emetic	FBOE:2016USANYSBEANS	Strain isolated in conjunction with a 2016 emetic foodborne outbreak linked to refried beans served at a fast food restaurant chain in upstate New York; using bioinformatic, epidemiological, and microbiological methods, this emetic ST26 strain was found to be responsible for the point-source outbreak	Publication (doi: 10.3389/fmicb.2019.00144); BioSample	None (PM);None (LC)	v1.1	Mix	NRP	NRP
AS.BTDB_2022-0005655_SRX3781535_00069.region001	BTDB_2022-0005655	10282	GCF0000559	AS.BTDB_2025-0001226_c00041_SAMN183...region001	AS.BTDB_2022-0003580_JAKUFF010000002.region001	AS.BTDB_2022-0000919_c00027_GCA_001...region002	bacillus_mibig_only_high.gbk	SRX3781535	PRJNA437714,PRJNA514245	SAMN08685569	Not_Applicable	SRX3781535	SRR6825040	ILLUMINA	PAIRED	-	93.56	93.32	92.98	116	5734387	98922	431754	35.21	99.43	0.57	Bacillus_A	Bacillus_A_paranthracis	mosaicus(95.13692474365234)	cereus(99.87633514404297)	cereus(97.75140380859375)	paranthracis(97.56189727783203)	0/3()	4/4(cesA;cesB;cesC;cesD)	3/3(nheA;nheB;nheC)	0/4()	0/1()	1/1(sph)	0/5()	0/3()	1/9(bpsE)	0()	26[No clonal complex](7/7)	Group_III(mosaicus)	B. mosaicus subsp. cereus biovar Emeticus; B. cereus biovar Emeticus; B. Emeticus	bcereus	26	5868	High_Quality	FSL R9-6396	2016	North America	United States	Unknown	USA	Unknown	Food	Food	Refried beans	Foodborne_Illness:Emetic	FBOE:2016USANYSBEANS	Strain isolated in conjunction with a 2016 emetic foodborne outbreak linked to refried beans served at a fast food restaurant chain in upstate New York; using bioinformatic, epidemiological, and microbiological methods, this emetic ST26 strain was found to be responsible for the point-source outbreak	Publication (doi: 10.3389/fmicb.2019.00144); BioSample	None (PM);None (LC)	v1.1	Mix	Ribosomal	Ribosomal
AS.BTDB_2022-0005655_SRX3781535_00071.region001	BTDB_2022-0005655	9754	GCF0000991	BTDB_2025-0002199.1.clustersJAQFOZ010000017.1_cluster_1	AS.BTDB_2022-0000434_ERX5994333_00046.region001	AS.BTDB_2022-0000434_ERX5994333_00046.region001	bacillus_mibig_only_high.gbk	SRX3781535	PRJNA437714,PRJNA514245	SAMN08685569	Not_Applicable	SRX3781535	SRR6825040	ILLUMINA	PAIRED	-	93.56	93.32	92.98	116	5734387	98922	431754	35.21	99.43	0.57	Bacillus_A	Bacillus_A_paranthracis	mosaicus(95.13692474365234)	cereus(99.87633514404297)	cereus(97.75140380859375)	paranthracis(97.56189727783203)	0/3()	4/4(cesA;cesB;cesC;cesD)	3/3(nheA;nheB;nheC)	0/4()	0/1()	1/1(sph)	0/5()	0/3()	1/9(bpsE)	0()	26[No clonal complex](7/7)	Group_III(mosaicus)	B. mosaicus subsp. cereus biovar Emeticus; B. cereus biovar Emeticus; B. Emeticus	bcereus	26	5868	High_Quality	FSL R9-6396	2016	North America	United States	Unknown	USA	Unknown	Food	Food	Refried beans	Foodborne_Illness:Emetic	FBOE:2016USANYSBEANS	Strain isolated in conjunction with a 2016 emetic foodborne outbreak linked to refried beans served at a fast food restaurant chain in upstate New York; using bioinformatic, epidemiological, and microbiological methods, this emetic ST26 strain was found to be responsible for the point-source outbreak	Publication (doi: 10.3389/fmicb.2019.00144); BioSample	None (PM);None (LC)	v1.1	Mix	Ribosomal	Ribosomal
AS.BTDB_2022-0005656_SRX3781534_00002.region001	BTDB_2022-0005656	23508	GCF0000534	AS.BTDB_2025-0002089_JAQFTF010000001.region001	AS.BTDB_2022-0000876_LRAA01000240.1.region001	AS.BTDB_2022-0000018_DRX057096_00006.region001	bacillus_mibig_only_high.gbk	SRX3781534	PRJNA437714,PRJNA514245	SAMN08685570	Not_Applicable	SRX3781534	SRR6825041	ILLUMINA	PAIRED	-	93.85	93.6	93.28	96	5740789	125149	431874	35.22	99.43	0.57	Bacillus_A	Bacillus_A_paranthracis	mosaicus(95.10791015625)	cereus(99.87049102783203)	cereus(97.72865295410156)	paranthracis(97.54547882080078)	0/3()	4/4(cesA;cesB;cesC;cesD)	3/3(nheA;nheB;nheC)	0/4()	0/1()	1/1(sph)	0/5()	0/3()	1/9(bpsE)	0()	26[No clonal complex](7/7)	Group_III(mosaicus)	B. mosaicus subsp. cereus biovar Emeticus; B. cereus biovar Emeticus; B. Emeticus	bcereus	26	5880	High_Quality	FSL R9-6397	2016	North America	United States	Unknown	USA	Unknown	Food	Food	Refried beans	Foodborne_Illness:Emetic	FBOE:2016USANYSBEANS	Strain isolated in conjunction with a 2016 emetic foodborne outbreak linked to refried beans served at a fast food restaurant chain in upstate New York; using bioinformatic, epidemiological, and microbiological methods, this emetic ST26 strain was found to be responsible for the point-source outbreak	Publication (doi: 10.3389/fmicb.2019.00144); BioSample	None (PM);None (LC)	v1.1	Mix	Ribosomal	Ribosomal
AS.BTDB_2022-0005656_SRX3781534_00004.region001	BTDB_2022-0005656	47158	GCF0000586	AS.BTDB_2022-0003275_CP066187.1.region006	AS.BTDB_2022-0003468_SAMD00203326_1.region002	AS.BTDB_2022-0000018_DRX057096_00003.region001	bacillus_mibig_only_high.gbk	SRX3781534	PRJNA437714,PRJNA514245	SAMN08685570	Not_Applicable	SRX3781534	SRR6825041	ILLUMINA	PAIRED	-	93.85	93.6	93.28	96	5740789	125149	431874	35.22	99.43	0.57	Bacillus_A	Bacillus_A_paranthracis	mosaicus(95.10791015625)	cereus(99.87049102783203)	cereus(97.72865295410156)	paranthracis(97.54547882080078)	0/3()	4/4(cesA;cesB;cesC;cesD)	3/3(nheA;nheB;nheC)	0/4()	0/1()	1/1(sph)	0/5()	0/3()	1/9(bpsE)	0()	26[No clonal complex](7/7)	Group_III(mosaicus)	B. mosaicus subsp. cereus biovar Emeticus; B. cereus biovar Emeticus; B. Emeticus	bcereus	26	5880	High_Quality	FSL R9-6397	2016	North America	United States	Unknown	USA	Unknown	Food	Food	Refried beans	Foodborne_Illness:Emetic	FBOE:2016USANYSBEANS	Strain isolated in conjunction with a 2016 emetic foodborne outbreak linked to refried beans served at a fast food restaurant chain in upstate New York; using bioinformatic, epidemiological, and microbiological methods, this emetic ST26 strain was found to be responsible for the point-source outbreak	Publication (doi: 10.3389/fmicb.2019.00144); BioSample	None (PM);None (LC)	v1.1	Mix	NRP	NRP
AS.BTDB_2022-0005656_SRX3781534_00006.region001	BTDB_2022-0005656	21863	GCF0001105	BTDB_2022-0000021.2.clustersDRX057099_00002_cluster_2	AS.BTDB_2025-0003874_c00002_SAMN393...region005	AS.BTDB_2022-0000018_DRX057096_00007.region001	bacillus_mibig_only_high.gbk	SRX3781534	PRJNA437714,PRJNA514245	SAMN08685570	Not_Applicable	SRX3781534	SRR6825041	ILLUMINA	PAIRED	-	93.85	93.6	93.28	96	5740789	125149	431874	35.22	99.43	0.57	Bacillus_A	Bacillus_A_paranthracis	mosaicus(95.10791015625)	cereus(99.87049102783203)	cereus(97.72865295410156)	paranthracis(97.54547882080078)	0/3()	4/4(cesA;cesB;cesC;cesD)	3/3(nheA;nheB;nheC)	0/4()	0/1()	1/1(sph)	0/5()	0/3()	1/9(bpsE)	0()	26[No clonal complex](7/7)	Group_III(mosaicus)	B. mosaicus subsp. cereus biovar Emeticus; B. cereus biovar Emeticus; B. Emeticus	bcereus	26	5880	High_Quality	FSL R9-6397	2016	North America	United States	Unknown	USA	Unknown	Food	Food	Refried beans	Foodborne_Illness:Emetic	FBOE:2016USANYSBEANS	Strain isolated in conjunction with a 2016 emetic foodborne outbreak linked to refried beans served at a fast food restaurant chain in upstate New York; using bioinformatic, epidemiological, and microbiological methods, this emetic ST26 strain was found to be responsible for the point-source outbreak	Publication (doi: 10.3389/fmicb.2019.00144); BioSample	None (PM);None (LC)	v1.1	Mix	Terpene	Terpene
AS.BTDB_2022-0005656_SRX3781534_00008.region001	BTDB_2022-0005656	10258	GCF0000577	BTDB_2022-0002327.2.clustersGCA_002577405.1_Contig_70_cluster_1	AS.BTDB_2025-0002141_JAQFRF010000002.region003	AS.BTDB_2025-0004837_c00002_SAMN461...region003	bacillus_mibig_only_high.gbk	SRX3781534	PRJNA437714,PRJNA514245	SAMN08685570	Not_Applicable	SRX3781534	SRR6825041	ILLUMINA	PAIRED	-	93.85	93.6	93.28	96	5740789	125149	431874	35.22	99.43	0.57	Bacillus_A	Bacillus_A_paranthracis	mosaicus(95.10791015625)	cereus(99.87049102783203)	cereus(97.72865295410156)	paranthracis(97.54547882080078)	0/3()	4/4(cesA;cesB;cesC;cesD)	3/3(nheA;nheB;nheC)	0/4()	0/1()	1/1(sph)	0/5()	0/3()	1/9(bpsE)	0()	26[No clonal complex](7/7)	Group_III(mosaicus)	B. mosaicus subsp. cereus biovar Emeticus; B. cereus biovar Emeticus; B. Emeticus	bcereus	26	5880	High_Quality	FSL R9-6397	2016	North America	United States	Unknown	USA	Unknown	Food	Food	Refried beans	Foodborne_Illness:Emetic	FBOE:2016USANYSBEANS	Strain isolated in conjunction with a 2016 emetic foodborne outbreak linked to refried beans served at a fast food restaurant chain in upstate New York; using bioinformatic, epidemiological, and microbiological methods, this emetic ST26 strain was found to be responsible for the point-source outbreak	Publication (doi: 10.3389/fmicb.2019.00144); BioSample	None (PM);None (LC)	v1.1	Mix	Ribosomal	Ribosomal
AS.BTDB_2022-0005656_SRX3781534_00010.region001	BTDB_2022-0005656	10282	GCF0000559	AS.BTDB_2025-0001226_c00041_SAMN183...region001	AS.BTDB_2022-0003580_JAKUFF010000002.region001	AS.BTDB_2022-0000919_c00027_GCA_001...region002	bacillus_mibig_only_high.gbk	SRX3781534	PRJNA437714,PRJNA514245	SAMN08685570	Not_Applicable	SRX3781534	SRR6825041	ILLUMINA	PAIRED	-	93.85	93.6	93.28	96	5740789	125149	431874	35.22	99.43	0.57	Bacillus_A	Bacillus_A_paranthracis	mosaicus(95.10791015625)	cereus(99.87049102783203)	cereus(97.72865295410156)	paranthracis(97.54547882080078)	0/3()	4/4(cesA;cesB;cesC;cesD)	3/3(nheA;nheB;nheC)	0/4()	0/1()	1/1(sph)	0/5()	0/3()	1/9(bpsE)	0()	26[No clonal complex](7/7)	Group_III(mosaicus)	B. mosaicus subsp. cereus biovar Emeticus; B. cereus biovar Emeticus; B. Emeticus	bcereus	26	5880	High_Quality	FSL R9-6397	2016	North America	United States	Unknown	USA	Unknown	Food	Food	Refried beans	Foodborne_Illness:Emetic	FBOE:2016USANYSBEANS	Strain isolated in conjunction with a 2016 emetic foodborne outbreak linked to refried beans served at a fast food restaurant chain in upstate New York; using bioinformatic, epidemiological, and microbiological methods, this emetic ST26 strain was found to be responsible for the point-source outbreak	Publication (doi: 10.3389/fmicb.2019.00144); BioSample	None (PM);None (LC)	v1.1	Mix	Ribosomal	Ribosomal
AS.BTDB_2022-0005656_SRX3781534_00010.region002	BTDB_2022-0005656	25239	GCF0000605	AS.BTDB_2025-0000011_barcode11_00022.region001	AS.BTDB_2025-0000011_barcode11_00022.region001	AS.BTDB_2022-0000018_DRX057096_00010.region001	bacillus_mibig_only_high.gbk	SRX3781534	PRJNA437714,PRJNA514245	SAMN08685570	Not_Applicable	SRX3781534	SRR6825041	ILLUMINA	PAIRED	-	93.85	93.6	93.28	96	5740789	125149	431874	35.22	99.43	0.57	Bacillus_A	Bacillus_A_paranthracis	mosaicus(95.10791015625)	cereus(99.87049102783203)	cereus(97.72865295410156)	paranthracis(97.54547882080078)	0/3()	4/4(cesA;cesB;cesC;cesD)	3/3(nheA;nheB;nheC)	0/4()	0/1()	1/1(sph)	0/5()	0/3()	1/9(bpsE)	0()	26[No clonal complex](7/7)	Group_III(mosaicus)	B. mosaicus subsp. cereus biovar Emeticus; B. cereus biovar Emeticus; B. Emeticus	bcereus	26	5880	High_Quality	FSL R9-6397	2016	North America	United States	Unknown	USA	Unknown	Food	Food	Refried beans	Foodborne_Illness:Emetic	FBOE:2016USANYSBEANS	Strain isolated in conjunction with a 2016 emetic foodborne outbreak linked to refried beans served at a fast food restaurant chain in upstate New York; using bioinformatic, epidemiological, and microbiological methods, this emetic ST26 strain was found to be responsible for the point-source outbreak	Publication (doi: 10.3389/fmicb.2019.00144); BioSample	None (PM);None (LC)	v1.1	Mix	Others	Others
AS.BTDB_2022-0005656_SRX3781534_00022.region001	BTDB_2022-0005656	41748	GCF0000662	AS.BTDB_2022-0000024_DRX057103_00010.region001	AS.BTDB_2022-0000024_DRX057103_00010.region001	AS.BTDB_2022-0000024_DRX057103_00010.region001	bacillus_mibig_only_high.gbk	SRX3781534	PRJNA437714,PRJNA514245	SAMN08685570	Not_Applicable	SRX3781534	SRR6825041	ILLUMINA	PAIRED	-	93.85	93.6	93.28	96	5740789	125149	431874	35.22	99.43	0.57	Bacillus_A	Bacillus_A_paranthracis	mosaicus(95.10791015625)	cereus(99.87049102783203)	cereus(97.72865295410156)	paranthracis(97.54547882080078)	0/3()	4/4(cesA;cesB;cesC;cesD)	3/3(nheA;nheB;nheC)	0/4()	0/1()	1/1(sph)	0/5()	0/3()	1/9(bpsE)	0()	26[No clonal complex](7/7)	Group_III(mosaicus)	B. mosaicus subsp. cereus biovar Emeticus; B. cereus biovar Emeticus; B. Emeticus	bcereus	26	5880	High_Quality	FSL R9-6397	2016	North America	United States	Unknown	USA	Unknown	Food	Food	Refried beans	Foodborne_Illness:Emetic	FBOE:2016USANYSBEANS	Strain isolated in conjunction with a 2016 emetic foodborne outbreak linked to refried beans served at a fast food restaurant chain in upstate New York; using bioinformatic, epidemiological, and microbiological methods, this emetic ST26 strain was found to be responsible for the point-source outbreak	Publication (doi: 10.3389/fmicb.2019.00144); BioSample	None (PM);None (LC)	v1.1	MIBiG	NRP	NRP
AS.BTDB_2022-0005656_SRX3781534_00037.region001	BTDB_2022-0005656	10538	GCF0000880	BTDB_2025-0001552.1.clustersSAMN27545613-GCA_025519505.1_Contig_9_cluster_1	AS.BTDB_2022-0000024_DRX057103_00016.region001	AS.BTDB_2022-0000024_DRX057103_00016.region001	bacillus_mibig_only_high.gbk	SRX3781534	PRJNA437714,PRJNA514245	SAMN08685570	Not_Applicable	SRX3781534	SRR6825041	ILLUMINA	PAIRED	-	93.85	93.6	93.28	96	5740789	125149	431874	35.22	99.43	0.57	Bacillus_A	Bacillus_A_paranthracis	mosaicus(95.10791015625)	cereus(99.87049102783203)	cereus(97.72865295410156)	paranthracis(97.54547882080078)	0/3()	4/4(cesA;cesB;cesC;cesD)	3/3(nheA;nheB;nheC)	0/4()	0/1()	1/1(sph)	0/5()	0/3()	1/9(bpsE)	0()	26[No clonal complex](7/7)	Group_III(mosaicus)	B. mosaicus subsp. cereus biovar Emeticus; B. cereus biovar Emeticus; B. Emeticus	bcereus	26	5880	High_Quality	FSL R9-6397	2016	North America	United States	Unknown	USA	Unknown	Food	Food	Refried beans	Foodborne_Illness:Emetic	FBOE:2016USANYSBEANS	Strain isolated in conjunction with a 2016 emetic foodborne outbreak linked to refried beans served at a fast food restaurant chain in upstate New York; using bioinformatic, epidemiological, and microbiological methods, this emetic ST26 strain was found to be responsible for the point-source outbreak	Publication (doi: 10.3389/fmicb.2019.00144); BioSample	None (PM);None (LC)	v1.1	Mix	Ribosomal	Ribosomal
AS.BTDB_2022-0005656_SRX3781534_00041.region001	BTDB_2022-0005656	12217	GCF0000991	BTDB_2025-0002199.1.clustersJAQFOZ010000017.1_cluster_1	AS.BTDB_2022-0000434_ERX5994333_00046.region001	AS.BTDB_2022-0000434_ERX5994333_00046.region001	bacillus_mibig_only_high.gbk	SRX3781534	PRJNA437714,PRJNA514245	SAMN08685570	Not_Applicable	SRX3781534	SRR6825041	ILLUMINA	PAIRED	-	93.85	93.6	93.28	96	5740789	125149	431874	35.22	99.43	0.57	Bacillus_A	Bacillus_A_paranthracis	mosaicus(95.10791015625)	cereus(99.87049102783203)	cereus(97.72865295410156)	paranthracis(97.54547882080078)	0/3()	4/4(cesA;cesB;cesC;cesD)	3/3(nheA;nheB;nheC)	0/4()	0/1()	1/1(sph)	0/5()	0/3()	1/9(bpsE)	0()	26[No clonal complex](7/7)	Group_III(mosaicus)	B. mosaicus subsp. cereus biovar Emeticus; B. cereus biovar Emeticus; B. Emeticus	bcereus	26	5880	High_Quality	FSL R9-6397	2016	North America	United States	Unknown	USA	Unknown	Food	Food	Refried beans	Foodborne_Illness:Emetic	FBOE:2016USANYSBEANS	Strain isolated in conjunction with a 2016 emetic foodborne outbreak linked to refried beans served at a fast food restaurant chain in upstate New York; using bioinformatic, epidemiological, and microbiological methods, this emetic ST26 strain was found to be responsible for the point-source outbreak	Publication (doi: 10.3389/fmicb.2019.00144); BioSample	None (PM);None (LC)	v1.1	Mix	Ribosomal	Ribosomal
AS.BTDB_2022-0005656_SRX3781534_00051.region001	BTDB_2022-0005656	28518	GCF0000510	AS.BTDB_2025-0004611_c00006_SAMN444...region001	AS.BTDB_2022-0000441_ERX7006812_00008.region001	AS.BTDB_2022-0000441_ERX7006812_00008.region001	bacillus_mibig_only_high.gbk	SRX3781534	PRJNA437714,PRJNA514245	SAMN08685570	Not_Applicable	SRX3781534	SRR6825041	ILLUMINA	PAIRED	-	93.85	93.6	93.28	96	5740789	125149	431874	35.22	99.43	0.57	Bacillus_A	Bacillus_A_paranthracis	mosaicus(95.10791015625)	cereus(99.87049102783203)	cereus(97.72865295410156)	paranthracis(97.54547882080078)	0/3()	4/4(cesA;cesB;cesC;cesD)	3/3(nheA;nheB;nheC)	0/4()	0/1()	1/1(sph)	0/5()	0/3()	1/9(bpsE)	0()	26[No clonal complex](7/7)	Group_III(mosaicus)	B. mosaicus subsp. cereus biovar Emeticus; B. cereus biovar Emeticus; B. Emeticus	bcereus	26	5880	High_Quality	FSL R9-6397	2016	North America	United States	Unknown	USA	Unknown	Food	Food	Refried beans	Foodborne_Illness:Emetic	FBOE:2016USANYSBEANS	Strain isolated in conjunction with a 2016 emetic foodborne outbreak linked to refried beans served at a fast food restaurant chain in upstate New York; using bioinformatic, epidemiological, and microbiological methods, this emetic ST26 strain was found to be responsible for the point-source outbreak	Publication (doi: 10.3389/fmicb.2019.00144); BioSample	None (PM);None (LC)	v1.1	Mix	NRP	NRP
AS.BTDB_2022-0005656_SRX3781534_00052.region001	BTDB_2022-0005656	11809	GCF0000991	BTDB_2025-0002199.1.clustersJAQFOZ010000017.1_cluster_1	BTDB_2025-0003844.1.clustersSAMN38790315-SRR27232550_00014_cluster_1	BTDB_2025-0003844.1.clustersSAMN38790315-SRR27232550_00014_cluster_1	bacillus_mibig_only_high.gbk	SRX3781534	PRJNA437714,PRJNA514245	SAMN08685570	Not_Applicable	SRX3781534	SRR6825041	ILLUMINA	PAIRED	-	93.85	93.6	93.28	96	5740789	125149	431874	35.22	99.43	0.57	Bacillus_A	Bacillus_A_paranthracis	mosaicus(95.10791015625)	cereus(99.87049102783203)	cereus(97.72865295410156)	paranthracis(97.54547882080078)	0/3()	4/4(cesA;cesB;cesC;cesD)	3/3(nheA;nheB;nheC)	0/4()	0/1()	1/1(sph)	0/5()	0/3()	1/9(bpsE)	0()	26[No clonal complex](7/7)	Group_III(mosaicus)	B. mosaicus subsp. cereus biovar Emeticus; B. cereus biovar Emeticus; B. Emeticus	bcereus	26	5880	High_Quality	FSL R9-6397	2016	North America	United States	Unknown	USA	Unknown	Food	Food	Refried beans	Foodborne_Illness:Emetic	FBOE:2016USANYSBEANS	Strain isolated in conjunction with a 2016 emetic foodborne outbreak linked to refried beans served at a fast food restaurant chain in upstate New York; using bioinformatic, epidemiological, and microbiological methods, this emetic ST26 strain was found to be responsible for the point-source outbreak	Publication (doi: 10.3389/fmicb.2019.00144); BioSample	None (PM);None (LC)	v1.1	Mix	Ribosomal	Ribosomal
AS.BTDB_2022-0005657_SRX3781533_00003.region001	BTDB_2022-0005657	20215	GCF0000534	AS.BTDB_2025-0002089_JAQFTF010000001.region001	AS.BTDB_2022-0000876_LRAA01000240.1.region001	AS.BTDB_2022-0005657_SRX3781533_00003.region001	bacillus_mibig_only_high.gbk	SRX3781533	PRJNA437714,PRJNA514245	SAMN08685575	Not_Applicable	SRX3781533	SRR6825042	ILLUMINA	PAIRED	-	92.89	92.74	92.43	137	5694186	77924	431849	35.24	99.43	0.57	Bacillus_A	Bacillus_A_paranthracis	mosaicus(95.11127471923828)	cereus(99.88565826416016)	cereus(97.68609619140625)	paranthracis(97.55734252929688)	0/3()	4/4(cesA;cesB;cesC;cesD)	3/3(nheA;nheB;nheC)	0/4()	0/1()	1/1(sph)	0/5()	0/3()	1/9(bpsE)	0()	26[No clonal complex](7/7)	Group_III(mosaicus)	B. mosaicus subsp. cereus biovar Emeticus; B. cereus biovar Emeticus; B. Emeticus	bcereus	26	5817	High_Quality	FSL R9-6403	2016	North America	United States	Unknown	USA	Unknown	Food	Food	Refried beans	Foodborne_Illness:Emetic	FBOE:2016USANYSBEANS	Strain isolated in conjunction with a 2016 emetic foodborne outbreak linked to refried beans served at a fast food restaurant chain in upstate New York; using bioinformatic, epidemiological, and microbiological methods, this emetic ST26 strain was found to be responsible for the point-source outbreak	Publication (doi: 10.3389/fmicb.2019.00144); BioSample	None (PM);None (LC)	v1.1	Mix	Ribosomal	Ribosomal
AS.BTDB_2022-0005657_SRX3781533_00005.region001	BTDB_2022-0005657	21863	GCF0001105	BTDB_2022-0000021.2.clustersDRX057099_00002_cluster_2	AS.BTDB_2025-0003874_c00002_SAMN393...region005	AS.BTDB_2022-0000018_DRX057096_00007.region001	bacillus_mibig_only_high.gbk	SRX3781533	PRJNA437714,PRJNA514245	SAMN08685575	Not_Applicable	SRX3781533	SRR6825042	ILLUMINA	PAIRED	-	92.89	92.74	92.43	137	5694186	77924	431849	35.24	99.43	0.57	Bacillus_A	Bacillus_A_paranthracis	mosaicus(95.11127471923828)	cereus(99.88565826416016)	cereus(97.68609619140625)	paranthracis(97.55734252929688)	0/3()	4/4(cesA;cesB;cesC;cesD)	3/3(nheA;nheB;nheC)	0/4()	0/1()	1/1(sph)	0/5()	0/3()	1/9(bpsE)	0()	26[No clonal complex](7/7)	Group_III(mosaicus)	B. mosaicus subsp. cereus biovar Emeticus; B. cereus biovar Emeticus; B. Emeticus	bcereus	26	5817	High_Quality	FSL R9-6403	2016	North America	United States	Unknown	USA	Unknown	Food	Food	Refried beans	Foodborne_Illness:Emetic	FBOE:2016USANYSBEANS	Strain isolated in conjunction with a 2016 emetic foodborne outbreak linked to refried beans served at a fast food restaurant chain in upstate New York; using bioinformatic, epidemiological, and microbiological methods, this emetic ST26 strain was found to be responsible for the point-source outbreak	Publication (doi: 10.3389/fmicb.2019.00144); BioSample	None (PM);None (LC)	v1.1	Mix	Terpene	Terpene
AS.BTDB_2022-0005657_SRX3781533_00022.region001	BTDB_2022-0005657	33746	GCF0000586	AS.BTDB_2022-0003275_CP066187.1.region006	AS.BTDB_2022-0003468_SAMD00203326_1.region002	AS.BTDB_2022-0000018_DRX057096_00003.region001	bacillus_mibig_only_high.gbk	SRX3781533	PRJNA437714,PRJNA514245	SAMN08685575	Not_Applicable	SRX3781533	SRR6825042	ILLUMINA	PAIRED	-	92.89	92.74	92.43	137	5694186	77924	431849	35.24	99.43	0.57	Bacillus_A	Bacillus_A_paranthracis	mosaicus(95.11127471923828)	cereus(99.88565826416016)	cereus(97.68609619140625)	paranthracis(97.55734252929688)	0/3()	4/4(cesA;cesB;cesC;cesD)	3/3(nheA;nheB;nheC)	0/4()	0/1()	1/1(sph)	0/5()	0/3()	1/9(bpsE)	0()	26[No clonal complex](7/7)	Group_III(mosaicus)	B. mosaicus subsp. cereus biovar Emeticus; B. cereus biovar Emeticus; B. Emeticus	bcereus	26	5817	High_Quality	FSL R9-6403	2016	North America	United States	Unknown	USA	Unknown	Food	Food	Refried beans	Foodborne_Illness:Emetic	FBOE:2016USANYSBEANS	Strain isolated in conjunction with a 2016 emetic foodborne outbreak linked to refried beans served at a fast food restaurant chain in upstate New York; using bioinformatic, epidemiological, and microbiological methods, this emetic ST26 strain was found to be responsible for the point-source outbreak	Publication (doi: 10.3389/fmicb.2019.00144); BioSample	None (PM);None (LC)	v1.1	Mix	NRP	NRP
AS.BTDB_2022-0005657_SRX3781533_00025.region001	BTDB_2022-0005657	41748	GCF0000662	AS.BTDB_2022-0000024_DRX057103_00010.region001	AS.BTDB_2022-0000024_DRX057103_00010.region001	AS.BTDB_2022-0000024_DRX057103_00010.region001	bacillus_mibig_only_high.gbk	SRX3781533	PRJNA437714,PRJNA514245	SAMN08685575	Not_Applicable	SRX3781533	SRR6825042	ILLUMINA	PAIRED	-	92.89	92.74	92.43	137	5694186	77924	431849	35.24	99.43	0.57	Bacillus_A	Bacillus_A_paranthracis	mosaicus(95.11127471923828)	cereus(99.88565826416016)	cereus(97.68609619140625)	paranthracis(97.55734252929688)	0/3()	4/4(cesA;cesB;cesC;cesD)	3/3(nheA;nheB;nheC)	0/4()	0/1()	1/1(sph)	0/5()	0/3()	1/9(bpsE)	0()	26[No clonal complex](7/7)	Group_III(mosaicus)	B. mosaicus subsp. cereus biovar Emeticus; B. cereus biovar Emeticus; B. Emeticus	bcereus	26	5817	High_Quality	FSL R9-6403	2016	North America	United States	Unknown	USA	Unknown	Food	Food	Refried beans	Foodborne_Illness:Emetic	FBOE:2016USANYSBEANS	Strain isolated in conjunction with a 2016 emetic foodborne outbreak linked to refried beans served at a fast food restaurant chain in upstate New York; using bioinformatic, epidemiological, and microbiological methods, this emetic ST26 strain was found to be responsible for the point-source outbreak	Publication (doi: 10.3389/fmicb.2019.00144); BioSample	None (PM);None (LC)	v1.1	MIBiG	NRP	NRP
AS.BTDB_2022-0005657_SRX3781533_00033.region001	BTDB_2022-0005657	23725	GCF0000605	AS.BTDB_2025-0000011_barcode11_00022.region001	AS.BTDB_2025-0000011_barcode11_00022.region001	AS.BTDB_2022-0000018_DRX057096_00010.region001	bacillus_mibig_only_high.gbk	SRX3781533	PRJNA437714,PRJNA514245	SAMN08685575	Not_Applicable	SRX3781533	SRR6825042	ILLUMINA	PAIRED	-	92.89	92.74	92.43	137	5694186	77924	431849	35.24	99.43	0.57	Bacillus_A	Bacillus_A_paranthracis	mosaicus(95.11127471923828)	cereus(99.88565826416016)	cereus(97.68609619140625)	paranthracis(97.55734252929688)	0/3()	4/4(cesA;cesB;cesC;cesD)	3/3(nheA;nheB;nheC)	0/4()	0/1()	1/1(sph)	0/5()	0/3()	1/9(bpsE)	0()	26[No clonal complex](7/7)	Group_III(mosaicus)	B. mosaicus subsp. cereus biovar Emeticus; B. cereus biovar Emeticus; B. Emeticus	bcereus	26	5817	High_Quality	FSL R9-6403	2016	North America	United States	Unknown	USA	Unknown	Food	Food	Refried beans	Foodborne_Illness:Emetic	FBOE:2016USANYSBEANS	Strain isolated in conjunction with a 2016 emetic foodborne outbreak linked to refried beans served at a fast food restaurant chain in upstate New York; using bioinformatic, epidemiological, and microbiological methods, this emetic ST26 strain was found to be responsible for the point-source outbreak	Publication (doi: 10.3389/fmicb.2019.00144); BioSample	None (PM);None (LC)	v1.1	Mix	Others	Others
AS.BTDB_2022-0005657_SRX3781533_00042.region001	BTDB_2022-0005657	10538	GCF0000880	BTDB_2025-0001552.1.clustersSAMN27545613-GCA_025519505.1_Contig_9_cluster_1	AS.BTDB_2022-0000024_DRX057103_00016.region001	AS.BTDB_2022-0000024_DRX057103_00016.region001	bacillus_mibig_only_high.gbk	SRX3781533	PRJNA437714,PRJNA514245	SAMN08685575	Not_Applicable	SRX3781533	SRR6825042	ILLUMINA	PAIRED	-	92.89	92.74	92.43	137	5694186	77924	431849	35.24	99.43	0.57	Bacillus_A	Bacillus_A_paranthracis	mosaicus(95.11127471923828)	cereus(99.88565826416016)	cereus(97.68609619140625)	paranthracis(97.55734252929688)	0/3()	4/4(cesA;cesB;cesC;cesD)	3/3(nheA;nheB;nheC)	0/4()	0/1()	1/1(sph)	0/5()	0/3()	1/9(bpsE)	0()	26[No clonal complex](7/7)	Group_III(mosaicus)	B. mosaicus subsp. cereus biovar Emeticus; B. cereus biovar Emeticus; B. Emeticus	bcereus	26	5817	High_Quality	FSL R9-6403	2016	North America	United States	Unknown	USA	Unknown	Food	Food	Refried beans	Foodborne_Illness:Emetic	FBOE:2016USANYSBEANS	Strain isolated in conjunction with a 2016 emetic foodborne outbreak linked to refried beans served at a fast food restaurant chain in upstate New York; using bioinformatic, epidemiological, and microbiological methods, this emetic ST26 strain was found to be responsible for the point-source outbreak	Publication (doi: 10.3389/fmicb.2019.00144); BioSample	None (PM);None (LC)	v1.1	Mix	Ribosomal	Ribosomal
AS.BTDB_2022-0005657_SRX3781533_00049.region001	BTDB_2022-0005657	10258	GCF0000577	BTDB_2022-0002327.2.clustersGCA_002577405.1_Contig_70_cluster_1	AS.BTDB_2025-0002141_JAQFRF010000002.region003	AS.BTDB_2025-0004837_c00002_SAMN461...region003	bacillus_mibig_only_high.gbk	SRX3781533	PRJNA437714,PRJNA514245	SAMN08685575	Not_Applicable	SRX3781533	SRR6825042	ILLUMINA	PAIRED	-	92.89	92.74	92.43	137	5694186	77924	431849	35.24	99.43	0.57	Bacillus_A	Bacillus_A_paranthracis	mosaicus(95.11127471923828)	cereus(99.88565826416016)	cereus(97.68609619140625)	paranthracis(97.55734252929688)	0/3()	4/4(cesA;cesB;cesC;cesD)	3/3(nheA;nheB;nheC)	0/4()	0/1()	1/1(sph)	0/5()	0/3()	1/9(bpsE)	0()	26[No clonal complex](7/7)	Group_III(mosaicus)	B. mosaicus subsp. cereus biovar Emeticus; B. cereus biovar Emeticus; B. Emeticus	bcereus	26	5817	High_Quality	FSL R9-6403	2016	North America	United States	Unknown	USA	Unknown	Food	Food	Refried beans	Foodborne_Illness:Emetic	FBOE:2016USANYSBEANS	Strain isolated in conjunction with a 2016 emetic foodborne outbreak linked to refried beans served at a fast food restaurant chain in upstate New York; using bioinformatic, epidemiological, and microbiological methods, this emetic ST26 strain was found to be responsible for the point-source outbreak	Publication (doi: 10.3389/fmicb.2019.00144); BioSample	None (PM);None (LC)	v1.1	Mix	Ribosomal	Ribosomal
AS.BTDB_2022-0005657_SRX3781533_00059.region001	BTDB_2022-0005657	11809	GCF0000991	BTDB_2025-0002199.1.clustersJAQFOZ010000017.1_cluster_1	BTDB_2025-0003844.1.clustersSAMN38790315-SRR27232550_00014_cluster_1	BTDB_2025-0003844.1.clustersSAMN38790315-SRR27232550_00014_cluster_1	bacillus_mibig_only_high.gbk	SRX3781533	PRJNA437714,PRJNA514245	SAMN08685575	Not_Applicable	SRX3781533	SRR6825042	ILLUMINA	PAIRED	-	92.89	92.74	92.43	137	5694186	77924	431849	35.24	99.43	0.57	Bacillus_A	Bacillus_A_paranthracis	mosaicus(95.11127471923828)	cereus(99.88565826416016)	cereus(97.68609619140625)	paranthracis(97.55734252929688)	0/3()	4/4(cesA;cesB;cesC;cesD)	3/3(nheA;nheB;nheC)	0/4()	0/1()	1/1(sph)	0/5()	0/3()	1/9(bpsE)	0()	26[No clonal complex](7/7)	Group_III(mosaicus)	B. mosaicus subsp. cereus biovar Emeticus; B. cereus biovar Emeticus; B. Emeticus	bcereus	26	5817	High_Quality	FSL R9-6403	2016	North America	United States	Unknown	USA	Unknown	Food	Food	Refried beans	Foodborne_Illness:Emetic	FBOE:2016USANYSBEANS	Strain isolated in conjunction with a 2016 emetic foodborne outbreak linked to refried beans served at a fast food restaurant chain in upstate New York; using bioinformatic, epidemiological, and microbiological methods, this emetic ST26 strain was found to be responsible for the point-source outbreak	Publication (doi: 10.3389/fmicb.2019.00144); BioSample	None (PM);None (LC)	v1.1	Mix	Ribosomal	Ribosomal
AS.BTDB_2022-0005657_SRX3781533_00069.region001	BTDB_2022-0005657	18646	GCF0000510	AS.BTDB_2025-0004611_c00006_SAMN444...region001	AS.BTDB_2022-0000441_ERX7006812_00008.region001	AS.BTDB_2022-0000441_ERX7006812_00008.region001	bacillus_mibig_only_high.gbk	SRX3781533	PRJNA437714,PRJNA514245	SAMN08685575	Not_Applicable	SRX3781533	SRR6825042	ILLUMINA	PAIRED	-	92.89	92.74	92.43	137	5694186	77924	431849	35.24	99.43	0.57	Bacillus_A	Bacillus_A_paranthracis	mosaicus(95.11127471923828)	cereus(99.88565826416016)	cereus(97.68609619140625)	paranthracis(97.55734252929688)	0/3()	4/4(cesA;cesB;cesC;cesD)	3/3(nheA;nheB;nheC)	0/4()	0/1()	1/1(sph)	0/5()	0/3()	1/9(bpsE)	0()	26[No clonal complex](7/7)	Group_III(mosaicus)	B. mosaicus subsp. cereus biovar Emeticus; B. cereus biovar Emeticus; B. Emeticus	bcereus	26	5817	High_Quality	FSL R9-6403	2016	North America	United States	Unknown	USA	Unknown	Food	Food	Refried beans	Foodborne_Illness:Emetic	FBOE:2016USANYSBEANS	Strain isolated in conjunction with a 2016 emetic foodborne outbreak linked to refried beans served at a fast food restaurant chain in upstate New York; using bioinformatic, epidemiological, and microbiological methods, this emetic ST26 strain was found to be responsible for the point-source outbreak	Publication (doi: 10.3389/fmicb.2019.00144); BioSample	None (PM);None (LC)	v1.1	Mix	NRP	NRP
AS.BTDB_2022-0005657_SRX3781533_00072.region001	BTDB_2022-0005657	10282	GCF0000559	AS.BTDB_2025-0001226_c00041_SAMN183...region001	AS.BTDB_2022-0003580_JAKUFF010000002.region001	AS.BTDB_2022-0000919_c00027_GCA_001...region002	bacillus_mibig_only_high.gbk	SRX3781533	PRJNA437714,PRJNA514245	SAMN08685575	Not_Applicable	SRX3781533	SRR6825042	ILLUMINA	PAIRED	-	92.89	92.74	92.43	137	5694186	77924	431849	35.24	99.43	0.57	Bacillus_A	Bacillus_A_paranthracis	mosaicus(95.11127471923828)	cereus(99.88565826416016)	cereus(97.68609619140625)	paranthracis(97.55734252929688)	0/3()	4/4(cesA;cesB;cesC;cesD)	3/3(nheA;nheB;nheC)	0/4()	0/1()	1/1(sph)	0/5()	0/3()	1/9(bpsE)	0()	26[No clonal complex](7/7)	Group_III(mosaicus)	B. mosaicus subsp. cereus biovar Emeticus; B. cereus biovar Emeticus; B. Emeticus	bcereus	26	5817	High_Quality	FSL R9-6403	2016	North America	United States	Unknown	USA	Unknown	Food	Food	Refried beans	Foodborne_Illness:Emetic	FBOE:2016USANYSBEANS	Strain isolated in conjunction with a 2016 emetic foodborne outbreak linked to refried beans served at a fast food restaurant chain in upstate New York; using bioinformatic, epidemiological, and microbiological methods, this emetic ST26 strain was found to be responsible for the point-source outbreak	Publication (doi: 10.3389/fmicb.2019.00144); BioSample	None (PM);None (LC)	v1.1	Mix	Ribosomal	Ribosomal
AS.BTDB_2022-0005657_SRX3781533_00077.region001	BTDB_2022-0005657	7832	GCF0000991	BTDB_2025-0002199.1.clustersJAQFOZ010000017.1_cluster_1	AS.BTDB_2022-0000434_ERX5994333_00046.region001	AS.BTDB_2022-0000434_ERX5994333_00046.region001	bacillus_mibig_only_high.gbk	SRX3781533	PRJNA437714,PRJNA514245	SAMN08685575	Not_Applicable	SRX3781533	SRR6825042	ILLUMINA	PAIRED	-	92.89	92.74	92.43	137	5694186	77924	431849	35.24	99.43	0.57	Bacillus_A	Bacillus_A_paranthracis	mosaicus(95.11127471923828)	cereus(99.88565826416016)	cereus(97.68609619140625)	paranthracis(97.55734252929688)	0/3()	4/4(cesA;cesB;cesC;cesD)	3/3(nheA;nheB;nheC)	0/4()	0/1()	1/1(sph)	0/5()	0/3()	1/9(bpsE)	0()	26[No clonal complex](7/7)	Group_III(mosaicus)	B. mosaicus subsp. cereus biovar Emeticus; B. cereus biovar Emeticus; B. Emeticus	bcereus	26	5817	High_Quality	FSL R9-6403	2016	North America	United States	Unknown	USA	Unknown	Food	Food	Refried beans	Foodborne_Illness:Emetic	FBOE:2016USANYSBEANS	Strain isolated in conjunction with a 2016 emetic foodborne outbreak linked to refried beans served at a fast food restaurant chain in upstate New York; using bioinformatic, epidemiological, and microbiological methods, this emetic ST26 strain was found to be responsible for the point-source outbreak	Publication (doi: 10.3389/fmicb.2019.00144); BioSample	None (PM);None (LC)	v1.1	Mix	Ribosomal	Ribosomal
AS.BTDB_2022-0005658_SRX3781532_00002.region001	BTDB_2022-0005658	23508	GCF0000534	AS.BTDB_2025-0002089_JAQFTF010000001.region001	AS.BTDB_2022-0000876_LRAA01000240.1.region001	AS.BTDB_2022-0000018_DRX057096_00006.region001	bacillus_mibig_only_high.gbk	SRX3781532	PRJNA437714,PRJNA514245	SAMN08685576	Not_Applicable	SRX3781532	SRR6825043	ILLUMINA	PAIRED	-	93.07	92.88	92.62	112	5737334	97952	431756	35.21	99.43	0.57	Bacillus_A	Bacillus_A_paranthracis	mosaicus(95.15768432617188)	cereus(99.90670013427734)	cereus(97.70861053466797)	paranthracis(97.56968688964844)	0/3()	4/4(cesA;cesB;cesC;cesD)	3/3(nheA;nheB;nheC)	0/4()	0/1()	1/1(sph)	0/5()	0/3()	1/9(bpsE)	0()	26[No clonal complex](7/7)	Group_III(mosaicus)	B. mosaicus subsp. cereus biovar Emeticus; B. cereus biovar Emeticus; B. Emeticus	bcereus	26	5862	High_Quality	FSL R9-6404	2016	North America	United States	Unknown	USA	Unknown	Food	Food	Refried beans	Foodborne_Illness:Emetic	FBOE:2016USANYSBEANS	Strain isolated in conjunction with a 2016 emetic foodborne outbreak linked to refried beans served at a fast food restaurant chain in upstate New York; using bioinformatic, epidemiological, and microbiological methods, this emetic ST26 strain was found to be responsible for the point-source outbreak	Publication (doi: 10.3389/fmicb.2019.00144); BioSample	None (PM);None (LC)	v1.1	Mix	Ribosomal	Ribosomal
