## Supplemental Table 1 for "Large-scale insights into the biosynthetic potential of the *Bacillus cereus* group" (part 57 of 201)

#Supplementary Table S1. Master metadata file containing metadata from BTyperDB, IGUA clustering output and biosynthetic class annotation, among other things. The column "Majority" denotes the majority biosynthetic class per GCF.
AS.BTDB_2022-0005658_SRX3781532_00004.region001	BTDB_2022-0005658	47158	GCF0000586	AS.BTDB_2022-0003275_CP066187.1.region006	AS.BTDB_2022-0003468_SAMD00203326_1.region002	AS.BTDB_2022-0000018_DRX057096_00003.region001	bacillus_mibig_only_high.gbk	SRX3781532	PRJNA437714,PRJNA514245	SAMN08685576	Not_Applicable	SRX3781532	SRR6825043	ILLUMINA	PAIRED	-	93.07	92.88	92.62	112	5737334	97952	431756	35.21	99.43	0.57	Bacillus_A	Bacillus_A_paranthracis	mosaicus(95.15768432617188)	cereus(99.90670013427734)	cereus(97.70861053466797)	paranthracis(97.56968688964844)	0/3()	4/4(cesA;cesB;cesC;cesD)	3/3(nheA;nheB;nheC)	0/4()	0/1()	1/1(sph)	0/5()	0/3()	1/9(bpsE)	0()	26[No clonal complex](7/7)	Group_III(mosaicus)	B. mosaicus subsp. cereus biovar Emeticus; B. cereus biovar Emeticus; B. Emeticus	bcereus	26	5862	High_Quality	FSL R9-6404	2016	North America	United States	Unknown	USA	Unknown	Food	Food	Refried beans	Foodborne_Illness:Emetic	FBOE:2016USANYSBEANS	Strain isolated in conjunction with a 2016 emetic foodborne outbreak linked to refried beans served at a fast food restaurant chain in upstate New York; using bioinformatic, epidemiological, and microbiological methods, this emetic ST26 strain was found to be responsible for the point-source outbreak	Publication (doi: 10.3389/fmicb.2019.00144); BioSample	None (PM);None (LC)	v1.1	Mix	NRP	NRP
AS.BTDB_2022-0005658_SRX3781532_00006.region001	BTDB_2022-0005658	21863	GCF0001105	BTDB_2022-0000021.2.clustersDRX057099_00002_cluster_2	AS.BTDB_2025-0003874_c00002_SAMN393...region005	AS.BTDB_2022-0000018_DRX057096_00007.region001	bacillus_mibig_only_high.gbk	SRX3781532	PRJNA437714,PRJNA514245	SAMN08685576	Not_Applicable	SRX3781532	SRR6825043	ILLUMINA	PAIRED	-	93.07	92.88	92.62	112	5737334	97952	431756	35.21	99.43	0.57	Bacillus_A	Bacillus_A_paranthracis	mosaicus(95.15768432617188)	cereus(99.90670013427734)	cereus(97.70861053466797)	paranthracis(97.56968688964844)	0/3()	4/4(cesA;cesB;cesC;cesD)	3/3(nheA;nheB;nheC)	0/4()	0/1()	1/1(sph)	0/5()	0/3()	1/9(bpsE)	0()	26[No clonal complex](7/7)	Group_III(mosaicus)	B. mosaicus subsp. cereus biovar Emeticus; B. cereus biovar Emeticus; B. Emeticus	bcereus	26	5862	High_Quality	FSL R9-6404	2016	North America	United States	Unknown	USA	Unknown	Food	Food	Refried beans	Foodborne_Illness:Emetic	FBOE:2016USANYSBEANS	Strain isolated in conjunction with a 2016 emetic foodborne outbreak linked to refried beans served at a fast food restaurant chain in upstate New York; using bioinformatic, epidemiological, and microbiological methods, this emetic ST26 strain was found to be responsible for the point-source outbreak	Publication (doi: 10.3389/fmicb.2019.00144); BioSample	None (PM);None (LC)	v1.1	Mix	Terpene	Terpene
AS.BTDB_2022-0005658_SRX3781532_00010.region001	BTDB_2022-0005658	10282	GCF0000559	AS.BTDB_2025-0001226_c00041_SAMN183...region001	AS.BTDB_2022-0003580_JAKUFF010000002.region001	AS.BTDB_2022-0000919_c00027_GCA_001...region002	bacillus_mibig_only_high.gbk	SRX3781532	PRJNA437714,PRJNA514245	SAMN08685576	Not_Applicable	SRX3781532	SRR6825043	ILLUMINA	PAIRED	-	93.07	92.88	92.62	112	5737334	97952	431756	35.21	99.43	0.57	Bacillus_A	Bacillus_A_paranthracis	mosaicus(95.15768432617188)	cereus(99.90670013427734)	cereus(97.70861053466797)	paranthracis(97.56968688964844)	0/3()	4/4(cesA;cesB;cesC;cesD)	3/3(nheA;nheB;nheC)	0/4()	0/1()	1/1(sph)	0/5()	0/3()	1/9(bpsE)	0()	26[No clonal complex](7/7)	Group_III(mosaicus)	B. mosaicus subsp. cereus biovar Emeticus; B. cereus biovar Emeticus; B. Emeticus	bcereus	26	5862	High_Quality	FSL R9-6404	2016	North America	United States	Unknown	USA	Unknown	Food	Food	Refried beans	Foodborne_Illness:Emetic	FBOE:2016USANYSBEANS	Strain isolated in conjunction with a 2016 emetic foodborne outbreak linked to refried beans served at a fast food restaurant chain in upstate New York; using bioinformatic, epidemiological, and microbiological methods, this emetic ST26 strain was found to be responsible for the point-source outbreak	Publication (doi: 10.3389/fmicb.2019.00144); BioSample	None (PM);None (LC)	v1.1	Mix	Ribosomal	Ribosomal
AS.BTDB_2022-0005658_SRX3781532_00010.region002	BTDB_2022-0005658	25239	GCF0000605	AS.BTDB_2025-0000011_barcode11_00022.region001	AS.BTDB_2025-0000011_barcode11_00022.region001	AS.BTDB_2022-0000018_DRX057096_00010.region001	bacillus_mibig_only_high.gbk	SRX3781532	PRJNA437714,PRJNA514245	SAMN08685576	Not_Applicable	SRX3781532	SRR6825043	ILLUMINA	PAIRED	-	93.07	92.88	92.62	112	5737334	97952	431756	35.21	99.43	0.57	Bacillus_A	Bacillus_A_paranthracis	mosaicus(95.15768432617188)	cereus(99.90670013427734)	cereus(97.70861053466797)	paranthracis(97.56968688964844)	0/3()	4/4(cesA;cesB;cesC;cesD)	3/3(nheA;nheB;nheC)	0/4()	0/1()	1/1(sph)	0/5()	0/3()	1/9(bpsE)	0()	26[No clonal complex](7/7)	Group_III(mosaicus)	B. mosaicus subsp. cereus biovar Emeticus; B. cereus biovar Emeticus; B. Emeticus	bcereus	26	5862	High_Quality	FSL R9-6404	2016	North America	United States	Unknown	USA	Unknown	Food	Food	Refried beans	Foodborne_Illness:Emetic	FBOE:2016USANYSBEANS	Strain isolated in conjunction with a 2016 emetic foodborne outbreak linked to refried beans served at a fast food restaurant chain in upstate New York; using bioinformatic, epidemiological, and microbiological methods, this emetic ST26 strain was found to be responsible for the point-source outbreak	Publication (doi: 10.3389/fmicb.2019.00144); BioSample	None (PM);None (LC)	v1.1	Mix	Others	Others
AS.BTDB_2022-0005658_SRX3781532_00019.region001	BTDB_2022-0005658	10538	GCF0000880	BTDB_2025-0001552.1.clustersSAMN27545613-GCA_025519505.1_Contig_9_cluster_1	AS.BTDB_2022-0000024_DRX057103_00016.region001	AS.BTDB_2022-0000024_DRX057103_00016.region001	bacillus_mibig_only_high.gbk	SRX3781532	PRJNA437714,PRJNA514245	SAMN08685576	Not_Applicable	SRX3781532	SRR6825043	ILLUMINA	PAIRED	-	93.07	92.88	92.62	112	5737334	97952	431756	35.21	99.43	0.57	Bacillus_A	Bacillus_A_paranthracis	mosaicus(95.15768432617188)	cereus(99.90670013427734)	cereus(97.70861053466797)	paranthracis(97.56968688964844)	0/3()	4/4(cesA;cesB;cesC;cesD)	3/3(nheA;nheB;nheC)	0/4()	0/1()	1/1(sph)	0/5()	0/3()	1/9(bpsE)	0()	26[No clonal complex](7/7)	Group_III(mosaicus)	B. mosaicus subsp. cereus biovar Emeticus; B. cereus biovar Emeticus; B. Emeticus	bcereus	26	5862	High_Quality	FSL R9-6404	2016	North America	United States	Unknown	USA	Unknown	Food	Food	Refried beans	Foodborne_Illness:Emetic	FBOE:2016USANYSBEANS	Strain isolated in conjunction with a 2016 emetic foodborne outbreak linked to refried beans served at a fast food restaurant chain in upstate New York; using bioinformatic, epidemiological, and microbiological methods, this emetic ST26 strain was found to be responsible for the point-source outbreak	Publication (doi: 10.3389/fmicb.2019.00144); BioSample	None (PM);None (LC)	v1.1	Mix	Ribosomal	Ribosomal
AS.BTDB_2022-0005658_SRX3781532_00022.region001	BTDB_2022-0005658	41748	GCF0000662	AS.BTDB_2022-0000024_DRX057103_00010.region001	AS.BTDB_2022-0000024_DRX057103_00010.region001	AS.BTDB_2022-0000024_DRX057103_00010.region001	bacillus_mibig_only_high.gbk	SRX3781532	PRJNA437714,PRJNA514245	SAMN08685576	Not_Applicable	SRX3781532	SRR6825043	ILLUMINA	PAIRED	-	93.07	92.88	92.62	112	5737334	97952	431756	35.21	99.43	0.57	Bacillus_A	Bacillus_A_paranthracis	mosaicus(95.15768432617188)	cereus(99.90670013427734)	cereus(97.70861053466797)	paranthracis(97.56968688964844)	0/3()	4/4(cesA;cesB;cesC;cesD)	3/3(nheA;nheB;nheC)	0/4()	0/1()	1/1(sph)	0/5()	0/3()	1/9(bpsE)	0()	26[No clonal complex](7/7)	Group_III(mosaicus)	B. mosaicus subsp. cereus biovar Emeticus; B. cereus biovar Emeticus; B. Emeticus	bcereus	26	5862	High_Quality	FSL R9-6404	2016	North America	United States	Unknown	USA	Unknown	Food	Food	Refried beans	Foodborne_Illness:Emetic	FBOE:2016USANYSBEANS	Strain isolated in conjunction with a 2016 emetic foodborne outbreak linked to refried beans served at a fast food restaurant chain in upstate New York; using bioinformatic, epidemiological, and microbiological methods, this emetic ST26 strain was found to be responsible for the point-source outbreak	Publication (doi: 10.3389/fmicb.2019.00144); BioSample	None (PM);None (LC)	v1.1	MIBiG	NRP	NRP
AS.BTDB_2022-0005658_SRX3781532_00023.region001	BTDB_2022-0005658	10258	GCF0000577	BTDB_2022-0002327.2.clustersGCA_002577405.1_Contig_70_cluster_1	AS.BTDB_2025-0002141_JAQFRF010000002.region003	AS.BTDB_2025-0004837_c00002_SAMN461...region003	bacillus_mibig_only_high.gbk	SRX3781532	PRJNA437714,PRJNA514245	SAMN08685576	Not_Applicable	SRX3781532	SRR6825043	ILLUMINA	PAIRED	-	93.07	92.88	92.62	112	5737334	97952	431756	35.21	99.43	0.57	Bacillus_A	Bacillus_A_paranthracis	mosaicus(95.15768432617188)	cereus(99.90670013427734)	cereus(97.70861053466797)	paranthracis(97.56968688964844)	0/3()	4/4(cesA;cesB;cesC;cesD)	3/3(nheA;nheB;nheC)	0/4()	0/1()	1/1(sph)	0/5()	0/3()	1/9(bpsE)	0()	26[No clonal complex](7/7)	Group_III(mosaicus)	B. mosaicus subsp. cereus biovar Emeticus; B. cereus biovar Emeticus; B. Emeticus	bcereus	26	5862	High_Quality	FSL R9-6404	2016	North America	United States	Unknown	USA	Unknown	Food	Food	Refried beans	Foodborne_Illness:Emetic	FBOE:2016USANYSBEANS	Strain isolated in conjunction with a 2016 emetic foodborne outbreak linked to refried beans served at a fast food restaurant chain in upstate New York; using bioinformatic, epidemiological, and microbiological methods, this emetic ST26 strain was found to be responsible for the point-source outbreak	Publication (doi: 10.3389/fmicb.2019.00144); BioSample	None (PM);None (LC)	v1.1	Mix	Ribosomal	Ribosomal
AS.BTDB_2022-0005658_SRX3781532_00042.region001	BTDB_2022-0005658	12217	GCF0000991	BTDB_2025-0002199.1.clustersJAQFOZ010000017.1_cluster_1	AS.BTDB_2022-0000434_ERX5994333_00046.region001	AS.BTDB_2022-0000434_ERX5994333_00046.region001	bacillus_mibig_only_high.gbk	SRX3781532	PRJNA437714,PRJNA514245	SAMN08685576	Not_Applicable	SRX3781532	SRR6825043	ILLUMINA	PAIRED	-	93.07	92.88	92.62	112	5737334	97952	431756	35.21	99.43	0.57	Bacillus_A	Bacillus_A_paranthracis	mosaicus(95.15768432617188)	cereus(99.90670013427734)	cereus(97.70861053466797)	paranthracis(97.56968688964844)	0/3()	4/4(cesA;cesB;cesC;cesD)	3/3(nheA;nheB;nheC)	0/4()	0/1()	1/1(sph)	0/5()	0/3()	1/9(bpsE)	0()	26[No clonal complex](7/7)	Group_III(mosaicus)	B. mosaicus subsp. cereus biovar Emeticus; B. cereus biovar Emeticus; B. Emeticus	bcereus	26	5862	High_Quality	FSL R9-6404	2016	North America	United States	Unknown	USA	Unknown	Food	Food	Refried beans	Foodborne_Illness:Emetic	FBOE:2016USANYSBEANS	Strain isolated in conjunction with a 2016 emetic foodborne outbreak linked to refried beans served at a fast food restaurant chain in upstate New York; using bioinformatic, epidemiological, and microbiological methods, this emetic ST26 strain was found to be responsible for the point-source outbreak	Publication (doi: 10.3389/fmicb.2019.00144); BioSample	None (PM);None (LC)	v1.1	Mix	Ribosomal	Ribosomal
AS.BTDB_2022-0005658_SRX3781532_00052.region001	BTDB_2022-0005658	11809	GCF0000991	BTDB_2025-0002199.1.clustersJAQFOZ010000017.1_cluster_1	BTDB_2025-0003844.1.clustersSAMN38790315-SRR27232550_00014_cluster_1	BTDB_2025-0003844.1.clustersSAMN38790315-SRR27232550_00014_cluster_1	bacillus_mibig_only_high.gbk	SRX3781532	PRJNA437714,PRJNA514245	SAMN08685576	Not_Applicable	SRX3781532	SRR6825043	ILLUMINA	PAIRED	-	93.07	92.88	92.62	112	5737334	97952	431756	35.21	99.43	0.57	Bacillus_A	Bacillus_A_paranthracis	mosaicus(95.15768432617188)	cereus(99.90670013427734)	cereus(97.70861053466797)	paranthracis(97.56968688964844)	0/3()	4/4(cesA;cesB;cesC;cesD)	3/3(nheA;nheB;nheC)	0/4()	0/1()	1/1(sph)	0/5()	0/3()	1/9(bpsE)	0()	26[No clonal complex](7/7)	Group_III(mosaicus)	B. mosaicus subsp. cereus biovar Emeticus; B. cereus biovar Emeticus; B. Emeticus	bcereus	26	5862	High_Quality	FSL R9-6404	2016	North America	United States	Unknown	USA	Unknown	Food	Food	Refried beans	Foodborne_Illness:Emetic	FBOE:2016USANYSBEANS	Strain isolated in conjunction with a 2016 emetic foodborne outbreak linked to refried beans served at a fast food restaurant chain in upstate New York; using bioinformatic, epidemiological, and microbiological methods, this emetic ST26 strain was found to be responsible for the point-source outbreak	Publication (doi: 10.3389/fmicb.2019.00144); BioSample	None (PM);None (LC)	v1.1	Mix	Ribosomal	Ribosomal
AS.BTDB_2022-0005658_SRX3781532_00062.region001	BTDB_2022-0005658	20292	GCF0000510	AS.BTDB_2025-0004611_c00006_SAMN444...region001	AS.BTDB_2022-0000441_ERX7006812_00008.region001	AS.BTDB_2022-0000441_ERX7006812_00008.region001	bacillus_mibig_only_high.gbk	SRX3781532	PRJNA437714,PRJNA514245	SAMN08685576	Not_Applicable	SRX3781532	SRR6825043	ILLUMINA	PAIRED	-	93.07	92.88	92.62	112	5737334	97952	431756	35.21	99.43	0.57	Bacillus_A	Bacillus_A_paranthracis	mosaicus(95.15768432617188)	cereus(99.90670013427734)	cereus(97.70861053466797)	paranthracis(97.56968688964844)	0/3()	4/4(cesA;cesB;cesC;cesD)	3/3(nheA;nheB;nheC)	0/4()	0/1()	1/1(sph)	0/5()	0/3()	1/9(bpsE)	0()	26[No clonal complex](7/7)	Group_III(mosaicus)	B. mosaicus subsp. cereus biovar Emeticus; B. cereus biovar Emeticus; B. Emeticus	bcereus	26	5862	High_Quality	FSL R9-6404	2016	North America	United States	Unknown	USA	Unknown	Food	Food	Refried beans	Foodborne_Illness:Emetic	FBOE:2016USANYSBEANS	Strain isolated in conjunction with a 2016 emetic foodborne outbreak linked to refried beans served at a fast food restaurant chain in upstate New York; using bioinformatic, epidemiological, and microbiological methods, this emetic ST26 strain was found to be responsible for the point-source outbreak	Publication (doi: 10.3389/fmicb.2019.00144); BioSample	None (PM);None (LC)	v1.1	Mix	NRP	NRP
AS.BTDB_2022-0005659_SRX3781531_00003.region001	BTDB_2022-0005659	21863	GCF0001105	BTDB_2022-0000021.2.clustersDRX057099_00002_cluster_2	AS.BTDB_2025-0003874_c00002_SAMN393...region005	AS.BTDB_2022-0000018_DRX057096_00007.region001	bacillus_mibig_only_high.gbk	SRX3781531	PRJNA437714,PRJNA514245	SAMN08685577	Not_Applicable	SRX3781531	SRR6825044	ILLUMINA	PAIRED	-	92.47	92.31	92.02	137	5693164	80818	370932	35.24	99.43	0.57	Bacillus_A	Bacillus_A_paranthracis	mosaicus(95.17864227294922)	cereus(99.89964294433594)	cereus(97.70930480957031)	paranthracis(97.54976654052734)	0/3()	4/4(cesA;cesB;cesC;cesD)	3/3(nheA;nheB;nheC)	0/4()	0/1()	1/1(sph)	0/5()	0/3()	1/9(bpsE)	0()	26[No clonal complex](7/7)	Group_III(mosaicus)	B. mosaicus subsp. cereus biovar Emeticus; B. cereus biovar Emeticus; B. Emeticus	bcereus	26	5819	High_Quality	FSL R9-6405	2016	North America	United States	Unknown	USA	Unknown	Food	Food	Refried beans	Foodborne_Illness:Emetic	FBOE:2016USANYSBEANS	Strain isolated in conjunction with a 2016 emetic foodborne outbreak linked to refried beans served at a fast food restaurant chain in upstate New York; using bioinformatic, epidemiological, and microbiological methods, this emetic ST26 strain was found to be responsible for the point-source outbreak	Publication (doi: 10.3389/fmicb.2019.00144); BioSample	None (PM);None (LC)	v1.1	Mix	Terpene	Terpene
AS.BTDB_2022-0005659_SRX3781531_00006.region001	BTDB_2022-0005659	23508	GCF0000534	AS.BTDB_2025-0002089_JAQFTF010000001.region001	AS.BTDB_2022-0000876_LRAA01000240.1.region001	AS.BTDB_2022-0000018_DRX057096_00006.region001	bacillus_mibig_only_high.gbk	SRX3781531	PRJNA437714,PRJNA514245	SAMN08685577	Not_Applicable	SRX3781531	SRR6825044	ILLUMINA	PAIRED	-	92.47	92.31	92.02	137	5693164	80818	370932	35.24	99.43	0.57	Bacillus_A	Bacillus_A_paranthracis	mosaicus(95.17864227294922)	cereus(99.89964294433594)	cereus(97.70930480957031)	paranthracis(97.54976654052734)	0/3()	4/4(cesA;cesB;cesC;cesD)	3/3(nheA;nheB;nheC)	0/4()	0/1()	1/1(sph)	0/5()	0/3()	1/9(bpsE)	0()	26[No clonal complex](7/7)	Group_III(mosaicus)	B. mosaicus subsp. cereus biovar Emeticus; B. cereus biovar Emeticus; B. Emeticus	bcereus	26	5819	High_Quality	FSL R9-6405	2016	North America	United States	Unknown	USA	Unknown	Food	Food	Refried beans	Foodborne_Illness:Emetic	FBOE:2016USANYSBEANS	Strain isolated in conjunction with a 2016 emetic foodborne outbreak linked to refried beans served at a fast food restaurant chain in upstate New York; using bioinformatic, epidemiological, and microbiological methods, this emetic ST26 strain was found to be responsible for the point-source outbreak	Publication (doi: 10.3389/fmicb.2019.00144); BioSample	None (PM);None (LC)	v1.1	Mix	Ribosomal	Ribosomal
AS.BTDB_2022-0005659_SRX3781531_00017.region001	BTDB_2022-0005659	47158	GCF0000586	AS.BTDB_2022-0003275_CP066187.1.region006	AS.BTDB_2022-0003468_SAMD00203326_1.region002	AS.BTDB_2022-0000018_DRX057096_00003.region001	bacillus_mibig_only_high.gbk	SRX3781531	PRJNA437714,PRJNA514245	SAMN08685577	Not_Applicable	SRX3781531	SRR6825044	ILLUMINA	PAIRED	-	92.47	92.31	92.02	137	5693164	80818	370932	35.24	99.43	0.57	Bacillus_A	Bacillus_A_paranthracis	mosaicus(95.17864227294922)	cereus(99.89964294433594)	cereus(97.70930480957031)	paranthracis(97.54976654052734)	0/3()	4/4(cesA;cesB;cesC;cesD)	3/3(nheA;nheB;nheC)	0/4()	0/1()	1/1(sph)	0/5()	0/3()	1/9(bpsE)	0()	26[No clonal complex](7/7)	Group_III(mosaicus)	B. mosaicus subsp. cereus biovar Emeticus; B. cereus biovar Emeticus; B. Emeticus	bcereus	26	5819	High_Quality	FSL R9-6405	2016	North America	United States	Unknown	USA	Unknown	Food	Food	Refried beans	Foodborne_Illness:Emetic	FBOE:2016USANYSBEANS	Strain isolated in conjunction with a 2016 emetic foodborne outbreak linked to refried beans served at a fast food restaurant chain in upstate New York; using bioinformatic, epidemiological, and microbiological methods, this emetic ST26 strain was found to be responsible for the point-source outbreak	Publication (doi: 10.3389/fmicb.2019.00144); BioSample	None (PM);None (LC)	v1.1	Mix	NRP	NRP
AS.BTDB_2022-0005659_SRX3781531_00018.region001	BTDB_2022-0005659	10258	GCF0000577	BTDB_2022-0002327.2.clustersGCA_002577405.1_Contig_70_cluster_1	AS.BTDB_2025-0002141_JAQFRF010000002.region003	AS.BTDB_2025-0004837_c00002_SAMN461...region003	bacillus_mibig_only_high.gbk	SRX3781531	PRJNA437714,PRJNA514245	SAMN08685577	Not_Applicable	SRX3781531	SRR6825044	ILLUMINA	PAIRED	-	92.47	92.31	92.02	137	5693164	80818	370932	35.24	99.43	0.57	Bacillus_A	Bacillus_A_paranthracis	mosaicus(95.17864227294922)	cereus(99.89964294433594)	cereus(97.70930480957031)	paranthracis(97.54976654052734)	0/3()	4/4(cesA;cesB;cesC;cesD)	3/3(nheA;nheB;nheC)	0/4()	0/1()	1/1(sph)	0/5()	0/3()	1/9(bpsE)	0()	26[No clonal complex](7/7)	Group_III(mosaicus)	B. mosaicus subsp. cereus biovar Emeticus; B. cereus biovar Emeticus; B. Emeticus	bcereus	26	5819	High_Quality	FSL R9-6405	2016	North America	United States	Unknown	USA	Unknown	Food	Food	Refried beans	Foodborne_Illness:Emetic	FBOE:2016USANYSBEANS	Strain isolated in conjunction with a 2016 emetic foodborne outbreak linked to refried beans served at a fast food restaurant chain in upstate New York; using bioinformatic, epidemiological, and microbiological methods, this emetic ST26 strain was found to be responsible for the point-source outbreak	Publication (doi: 10.3389/fmicb.2019.00144); BioSample	None (PM);None (LC)	v1.1	Mix	Ribosomal	Ribosomal
AS.BTDB_2022-0005659_SRX3781531_00023.region001	BTDB_2022-0005659	41748	GCF0000662	AS.BTDB_2022-0000024_DRX057103_00010.region001	AS.BTDB_2022-0000024_DRX057103_00010.region001	AS.BTDB_2022-0000024_DRX057103_00010.region001	bacillus_mibig_only_high.gbk	SRX3781531	PRJNA437714,PRJNA514245	SAMN08685577	Not_Applicable	SRX3781531	SRR6825044	ILLUMINA	PAIRED	-	92.47	92.31	92.02	137	5693164	80818	370932	35.24	99.43	0.57	Bacillus_A	Bacillus_A_paranthracis	mosaicus(95.17864227294922)	cereus(99.89964294433594)	cereus(97.70930480957031)	paranthracis(97.54976654052734)	0/3()	4/4(cesA;cesB;cesC;cesD)	3/3(nheA;nheB;nheC)	0/4()	0/1()	1/1(sph)	0/5()	0/3()	1/9(bpsE)	0()	26[No clonal complex](7/7)	Group_III(mosaicus)	B. mosaicus subsp. cereus biovar Emeticus; B. cereus biovar Emeticus; B. Emeticus	bcereus	26	5819	High_Quality	FSL R9-6405	2016	North America	United States	Unknown	USA	Unknown	Food	Food	Refried beans	Foodborne_Illness:Emetic	FBOE:2016USANYSBEANS	Strain isolated in conjunction with a 2016 emetic foodborne outbreak linked to refried beans served at a fast food restaurant chain in upstate New York; using bioinformatic, epidemiological, and microbiological methods, this emetic ST26 strain was found to be responsible for the point-source outbreak	Publication (doi: 10.3389/fmicb.2019.00144); BioSample	None (PM);None (LC)	v1.1	MIBiG	NRP	NRP
AS.BTDB_2022-0005659_SRX3781531_00024.region001	BTDB_2022-0005659	24279	GCF0000605	AS.BTDB_2025-0000011_barcode11_00022.region001	AS.BTDB_2025-0000011_barcode11_00022.region001	AS.BTDB_2022-0000018_DRX057096_00010.region001	bacillus_mibig_only_high.gbk	SRX3781531	PRJNA437714,PRJNA514245	SAMN08685577	Not_Applicable	SRX3781531	SRR6825044	ILLUMINA	PAIRED	-	92.47	92.31	92.02	137	5693164	80818	370932	35.24	99.43	0.57	Bacillus_A	Bacillus_A_paranthracis	mosaicus(95.17864227294922)	cereus(99.89964294433594)	cereus(97.70930480957031)	paranthracis(97.54976654052734)	0/3()	4/4(cesA;cesB;cesC;cesD)	3/3(nheA;nheB;nheC)	0/4()	0/1()	1/1(sph)	0/5()	0/3()	1/9(bpsE)	0()	26[No clonal complex](7/7)	Group_III(mosaicus)	B. mosaicus subsp. cereus biovar Emeticus; B. cereus biovar Emeticus; B. Emeticus	bcereus	26	5819	High_Quality	FSL R9-6405	2016	North America	United States	Unknown	USA	Unknown	Food	Food	Refried beans	Foodborne_Illness:Emetic	FBOE:2016USANYSBEANS	Strain isolated in conjunction with a 2016 emetic foodborne outbreak linked to refried beans served at a fast food restaurant chain in upstate New York; using bioinformatic, epidemiological, and microbiological methods, this emetic ST26 strain was found to be responsible for the point-source outbreak	Publication (doi: 10.3389/fmicb.2019.00144); BioSample	None (PM);None (LC)	v1.1	Mix	Others	Others
AS.BTDB_2022-0005659_SRX3781531_00041.region001	BTDB_2022-0005659	10538	GCF0000880	BTDB_2025-0001552.1.clustersSAMN27545613-GCA_025519505.1_Contig_9_cluster_1	AS.BTDB_2022-0000024_DRX057103_00016.region001	AS.BTDB_2022-0000024_DRX057103_00016.region001	bacillus_mibig_only_high.gbk	SRX3781531	PRJNA437714,PRJNA514245	SAMN08685577	Not_Applicable	SRX3781531	SRR6825044	ILLUMINA	PAIRED	-	92.47	92.31	92.02	137	5693164	80818	370932	35.24	99.43	0.57	Bacillus_A	Bacillus_A_paranthracis	mosaicus(95.17864227294922)	cereus(99.89964294433594)	cereus(97.70930480957031)	paranthracis(97.54976654052734)	0/3()	4/4(cesA;cesB;cesC;cesD)	3/3(nheA;nheB;nheC)	0/4()	0/1()	1/1(sph)	0/5()	0/3()	1/9(bpsE)	0()	26[No clonal complex](7/7)	Group_III(mosaicus)	B. mosaicus subsp. cereus biovar Emeticus; B. cereus biovar Emeticus; B. Emeticus	bcereus	26	5819	High_Quality	FSL R9-6405	2016	North America	United States	Unknown	USA	Unknown	Food	Food	Refried beans	Foodborne_Illness:Emetic	FBOE:2016USANYSBEANS	Strain isolated in conjunction with a 2016 emetic foodborne outbreak linked to refried beans served at a fast food restaurant chain in upstate New York; using bioinformatic, epidemiological, and microbiological methods, this emetic ST26 strain was found to be responsible for the point-source outbreak	Publication (doi: 10.3389/fmicb.2019.00144); BioSample	None (PM);None (LC)	v1.1	Mix	Ribosomal	Ribosomal
AS.BTDB_2022-0005659_SRX3781531_00057.region001	BTDB_2022-0005659	10282	GCF0000559	AS.BTDB_2025-0001226_c00041_SAMN183...region001	AS.BTDB_2022-0003580_JAKUFF010000002.region001	AS.BTDB_2022-0000919_c00027_GCA_001...region002	bacillus_mibig_only_high.gbk	SRX3781531	PRJNA437714,PRJNA514245	SAMN08685577	Not_Applicable	SRX3781531	SRR6825044	ILLUMINA	PAIRED	-	92.47	92.31	92.02	137	5693164	80818	370932	35.24	99.43	0.57	Bacillus_A	Bacillus_A_paranthracis	mosaicus(95.17864227294922)	cereus(99.89964294433594)	cereus(97.70930480957031)	paranthracis(97.54976654052734)	0/3()	4/4(cesA;cesB;cesC;cesD)	3/3(nheA;nheB;nheC)	0/4()	0/1()	1/1(sph)	0/5()	0/3()	1/9(bpsE)	0()	26[No clonal complex](7/7)	Group_III(mosaicus)	B. mosaicus subsp. cereus biovar Emeticus; B. cereus biovar Emeticus; B. Emeticus	bcereus	26	5819	High_Quality	FSL R9-6405	2016	North America	United States	Unknown	USA	Unknown	Food	Food	Refried beans	Foodborne_Illness:Emetic	FBOE:2016USANYSBEANS	Strain isolated in conjunction with a 2016 emetic foodborne outbreak linked to refried beans served at a fast food restaurant chain in upstate New York; using bioinformatic, epidemiological, and microbiological methods, this emetic ST26 strain was found to be responsible for the point-source outbreak	Publication (doi: 10.3389/fmicb.2019.00144); BioSample	None (PM);None (LC)	v1.1	Mix	Ribosomal	Ribosomal
AS.BTDB_2022-0005659_SRX3781531_00061.region001	BTDB_2022-0005659	11350	GCF0000991	BTDB_2025-0002199.1.clustersJAQFOZ010000017.1_cluster_1	BTDB_2025-0003844.1.clustersSAMN38790315-SRR27232550_00014_cluster_1	BTDB_2025-0003844.1.clustersSAMN38790315-SRR27232550_00014_cluster_1	bacillus_mibig_only_high.gbk	SRX3781531	PRJNA437714,PRJNA514245	SAMN08685577	Not_Applicable	SRX3781531	SRR6825044	ILLUMINA	PAIRED	-	92.47	92.31	92.02	137	5693164	80818	370932	35.24	99.43	0.57	Bacillus_A	Bacillus_A_paranthracis	mosaicus(95.17864227294922)	cereus(99.89964294433594)	cereus(97.70930480957031)	paranthracis(97.54976654052734)	0/3()	4/4(cesA;cesB;cesC;cesD)	3/3(nheA;nheB;nheC)	0/4()	0/1()	1/1(sph)	0/5()	0/3()	1/9(bpsE)	0()	26[No clonal complex](7/7)	Group_III(mosaicus)	B. mosaicus subsp. cereus biovar Emeticus; B. cereus biovar Emeticus; B. Emeticus	bcereus	26	5819	High_Quality	FSL R9-6405	2016	North America	United States	Unknown	USA	Unknown	Food	Food	Refried beans	Foodborne_Illness:Emetic	FBOE:2016USANYSBEANS	Strain isolated in conjunction with a 2016 emetic foodborne outbreak linked to refried beans served at a fast food restaurant chain in upstate New York; using bioinformatic, epidemiological, and microbiological methods, this emetic ST26 strain was found to be responsible for the point-source outbreak	Publication (doi: 10.3389/fmicb.2019.00144); BioSample	None (PM);None (LC)	v1.1	Mix	Ribosomal	Ribosomal
AS.BTDB_2022-0005659_SRX3781531_00084.region001	BTDB_2022-0005659	9754	GCF0000991	BTDB_2025-0002199.1.clustersJAQFOZ010000017.1_cluster_1	AS.BTDB_2022-0000434_ERX5994333_00046.region001	AS.BTDB_2022-0000434_ERX5994333_00046.region001	bacillus_mibig_only_high.gbk	SRX3781531	PRJNA437714,PRJNA514245	SAMN08685577	Not_Applicable	SRX3781531	SRR6825044	ILLUMINA	PAIRED	-	92.47	92.31	92.02	137	5693164	80818	370932	35.24	99.43	0.57	Bacillus_A	Bacillus_A_paranthracis	mosaicus(95.17864227294922)	cereus(99.89964294433594)	cereus(97.70930480957031)	paranthracis(97.54976654052734)	0/3()	4/4(cesA;cesB;cesC;cesD)	3/3(nheA;nheB;nheC)	0/4()	0/1()	1/1(sph)	0/5()	0/3()	1/9(bpsE)	0()	26[No clonal complex](7/7)	Group_III(mosaicus)	B. mosaicus subsp. cereus biovar Emeticus; B. cereus biovar Emeticus; B. Emeticus	bcereus	26	5819	High_Quality	FSL R9-6405	2016	North America	United States	Unknown	USA	Unknown	Food	Food	Refried beans	Foodborne_Illness:Emetic	FBOE:2016USANYSBEANS	Strain isolated in conjunction with a 2016 emetic foodborne outbreak linked to refried beans served at a fast food restaurant chain in upstate New York; using bioinformatic, epidemiological, and microbiological methods, this emetic ST26 strain was found to be responsible for the point-source outbreak	Publication (doi: 10.3389/fmicb.2019.00144); BioSample	None (PM);None (LC)	v1.1	Mix	Ribosomal	Ribosomal
AS.BTDB_2022-0005659_SRX3781531_00090.region001	BTDB_2022-0005659	12690	GCF0000510	AS.BTDB_2025-0004611_c00006_SAMN444...region001	AS.BTDB_2022-0000441_ERX7006812_00008.region001	AS.BTDB_2022-0000441_ERX7006812_00008.region001	bacillus_mibig_only_high.gbk	SRX3781531	PRJNA437714,PRJNA514245	SAMN08685577	Not_Applicable	SRX3781531	SRR6825044	ILLUMINA	PAIRED	-	92.47	92.31	92.02	137	5693164	80818	370932	35.24	99.43	0.57	Bacillus_A	Bacillus_A_paranthracis	mosaicus(95.17864227294922)	cereus(99.89964294433594)	cereus(97.70930480957031)	paranthracis(97.54976654052734)	0/3()	4/4(cesA;cesB;cesC;cesD)	3/3(nheA;nheB;nheC)	0/4()	0/1()	1/1(sph)	0/5()	0/3()	1/9(bpsE)	0()	26[No clonal complex](7/7)	Group_III(mosaicus)	B. mosaicus subsp. cereus biovar Emeticus; B. cereus biovar Emeticus; B. Emeticus	bcereus	26	5819	High_Quality	FSL R9-6405	2016	North America	United States	Unknown	USA	Unknown	Food	Food	Refried beans	Foodborne_Illness:Emetic	FBOE:2016USANYSBEANS	Strain isolated in conjunction with a 2016 emetic foodborne outbreak linked to refried beans served at a fast food restaurant chain in upstate New York; using bioinformatic, epidemiological, and microbiological methods, this emetic ST26 strain was found to be responsible for the point-source outbreak	Publication (doi: 10.3389/fmicb.2019.00144); BioSample	None (PM);None (LC)	v1.1	Mix	NRP	NRP
AS.BTDB_2022-0005660_SRX3781530_00003.region001	BTDB_2022-0005660	47158	GCF0000586	AS.BTDB_2022-0003275_CP066187.1.region006	AS.BTDB_2022-0003468_SAMD00203326_1.region002	AS.BTDB_2022-0000018_DRX057096_00003.region001	bacillus_mibig_only_high.gbk	SRX3781530	PRJNA437714,PRJNA514245	SAMN08685578	Not_Applicable	SRX3781530	SRR6825045	ILLUMINA	PAIRED	-	93.44	93.27	93	107	5741613	125149	431850	35.21	99.43	0.57	Bacillus_A	Bacillus_A_paranthracis	mosaicus(95.09978485107422)	cereus(99.90168762207031)	cereus(97.67806243896484)	paranthracis(97.57083129882812)	0/3()	4/4(cesA;cesB;cesC;cesD)	3/3(nheA;nheB;nheC)	0/4()	0/1()	1/1(sph)	0/5()	0/3()	1/9(bpsE)	0()	26[No clonal complex](7/7)	Group_III(mosaicus)	B. mosaicus subsp. cereus biovar Emeticus; B. cereus biovar Emeticus; B. Emeticus	bcereus	26	5868	High_Quality	FSL R9-6407	2016	North America	United States	Unknown	USA	Unknown	Food	Food	Refried beans	Foodborne_Illness:Emetic	FBOE:2016USANYSBEANS	Strain isolated in conjunction with a 2016 emetic foodborne outbreak linked to refried beans served at a fast food restaurant chain in upstate New York; using bioinformatic, epidemiological, and microbiological methods, this emetic ST26 strain was found to be responsible for the point-source outbreak	Publication (doi: 10.3389/fmicb.2019.00144); BioSample	None (PM);None (LC)	v1.1	Mix	NRP	NRP
AS.BTDB_2022-0005660_SRX3781530_00004.region001	BTDB_2022-0005660	21863	GCF0001105	BTDB_2022-0000021.2.clustersDRX057099_00002_cluster_2	AS.BTDB_2025-0003874_c00002_SAMN393...region005	AS.BTDB_2022-0000018_DRX057096_00007.region001	bacillus_mibig_only_high.gbk	SRX3781530	PRJNA437714,PRJNA514245	SAMN08685578	Not_Applicable	SRX3781530	SRR6825045	ILLUMINA	PAIRED	-	93.44	93.27	93	107	5741613	125149	431850	35.21	99.43	0.57	Bacillus_A	Bacillus_A_paranthracis	mosaicus(95.09978485107422)	cereus(99.90168762207031)	cereus(97.67806243896484)	paranthracis(97.57083129882812)	0/3()	4/4(cesA;cesB;cesC;cesD)	3/3(nheA;nheB;nheC)	0/4()	0/1()	1/1(sph)	0/5()	0/3()	1/9(bpsE)	0()	26[No clonal complex](7/7)	Group_III(mosaicus)	B. mosaicus subsp. cereus biovar Emeticus; B. cereus biovar Emeticus; B. Emeticus	bcereus	26	5868	High_Quality	FSL R9-6407	2016	North America	United States	Unknown	USA	Unknown	Food	Food	Refried beans	Foodborne_Illness:Emetic	FBOE:2016USANYSBEANS	Strain isolated in conjunction with a 2016 emetic foodborne outbreak linked to refried beans served at a fast food restaurant chain in upstate New York; using bioinformatic, epidemiological, and microbiological methods, this emetic ST26 strain was found to be responsible for the point-source outbreak	Publication (doi: 10.3389/fmicb.2019.00144); BioSample	None (PM);None (LC)	v1.1	Mix	Terpene	Terpene
AS.BTDB_2022-0005660_SRX3781530_00005.region001	BTDB_2022-0005660	23508	GCF0000534	AS.BTDB_2025-0002089_JAQFTF010000001.region001	AS.BTDB_2022-0000876_LRAA01000240.1.region001	AS.BTDB_2022-0000018_DRX057096_00006.region001	bacillus_mibig_only_high.gbk	SRX3781530	PRJNA437714,PRJNA514245	SAMN08685578	Not_Applicable	SRX3781530	SRR6825045	ILLUMINA	PAIRED	-	93.44	93.27	93	107	5741613	125149	431850	35.21	99.43	0.57	Bacillus_A	Bacillus_A_paranthracis	mosaicus(95.09978485107422)	cereus(99.90168762207031)	cereus(97.67806243896484)	paranthracis(97.57083129882812)	0/3()	4/4(cesA;cesB;cesC;cesD)	3/3(nheA;nheB;nheC)	0/4()	0/1()	1/1(sph)	0/5()	0/3()	1/9(bpsE)	0()	26[No clonal complex](7/7)	Group_III(mosaicus)	B. mosaicus subsp. cereus biovar Emeticus; B. cereus biovar Emeticus; B. Emeticus	bcereus	26	5868	High_Quality	FSL R9-6407	2016	North America	United States	Unknown	USA	Unknown	Food	Food	Refried beans	Foodborne_Illness:Emetic	FBOE:2016USANYSBEANS	Strain isolated in conjunction with a 2016 emetic foodborne outbreak linked to refried beans served at a fast food restaurant chain in upstate New York; using bioinformatic, epidemiological, and microbiological methods, this emetic ST26 strain was found to be responsible for the point-source outbreak	Publication (doi: 10.3389/fmicb.2019.00144); BioSample	None (PM);None (LC)	v1.1	Mix	Ribosomal	Ribosomal
AS.BTDB_2022-0005660_SRX3781530_00013.region001	BTDB_2022-0005660	10282	GCF0000559	AS.BTDB_2025-0001226_c00041_SAMN183...region001	AS.BTDB_2022-0003580_JAKUFF010000002.region001	AS.BTDB_2022-0000919_c00027_GCA_001...region002	bacillus_mibig_only_high.gbk	SRX3781530	PRJNA437714,PRJNA514245	SAMN08685578	Not_Applicable	SRX3781530	SRR6825045	ILLUMINA	PAIRED	-	93.44	93.27	93	107	5741613	125149	431850	35.21	99.43	0.57	Bacillus_A	Bacillus_A_paranthracis	mosaicus(95.09978485107422)	cereus(99.90168762207031)	cereus(97.67806243896484)	paranthracis(97.57083129882812)	0/3()	4/4(cesA;cesB;cesC;cesD)	3/3(nheA;nheB;nheC)	0/4()	0/1()	1/1(sph)	0/5()	0/3()	1/9(bpsE)	0()	26[No clonal complex](7/7)	Group_III(mosaicus)	B. mosaicus subsp. cereus biovar Emeticus; B. cereus biovar Emeticus; B. Emeticus	bcereus	26	5868	High_Quality	FSL R9-6407	2016	North America	United States	Unknown	USA	Unknown	Food	Food	Refried beans	Foodborne_Illness:Emetic	FBOE:2016USANYSBEANS	Strain isolated in conjunction with a 2016 emetic foodborne outbreak linked to refried beans served at a fast food restaurant chain in upstate New York; using bioinformatic, epidemiological, and microbiological methods, this emetic ST26 strain was found to be responsible for the point-source outbreak	Publication (doi: 10.3389/fmicb.2019.00144); BioSample	None (PM);None (LC)	v1.1	Mix	Ribosomal	Ribosomal
AS.BTDB_2022-0005660_SRX3781530_00013.region002	BTDB_2022-0005660	25239	GCF0000605	AS.BTDB_2025-0000011_barcode11_00022.region001	AS.BTDB_2025-0000011_barcode11_00022.region001	AS.BTDB_2022-0000018_DRX057096_00010.region001	bacillus_mibig_only_high.gbk	SRX3781530	PRJNA437714,PRJNA514245	SAMN08685578	Not_Applicable	SRX3781530	SRR6825045	ILLUMINA	PAIRED	-	93.44	93.27	93	107	5741613	125149	431850	35.21	99.43	0.57	Bacillus_A	Bacillus_A_paranthracis	mosaicus(95.09978485107422)	cereus(99.90168762207031)	cereus(97.67806243896484)	paranthracis(97.57083129882812)	0/3()	4/4(cesA;cesB;cesC;cesD)	3/3(nheA;nheB;nheC)	0/4()	0/1()	1/1(sph)	0/5()	0/3()	1/9(bpsE)	0()	26[No clonal complex](7/7)	Group_III(mosaicus)	B. mosaicus subsp. cereus biovar Emeticus; B. cereus biovar Emeticus; B. Emeticus	bcereus	26	5868	High_Quality	FSL R9-6407	2016	North America	United States	Unknown	USA	Unknown	Food	Food	Refried beans	Foodborne_Illness:Emetic	FBOE:2016USANYSBEANS	Strain isolated in conjunction with a 2016 emetic foodborne outbreak linked to refried beans served at a fast food restaurant chain in upstate New York; using bioinformatic, epidemiological, and microbiological methods, this emetic ST26 strain was found to be responsible for the point-source outbreak	Publication (doi: 10.3389/fmicb.2019.00144); BioSample	None (PM);None (LC)	v1.1	Mix	Others	Others
AS.BTDB_2022-0005660_SRX3781530_00024.region001	BTDB_2022-0005660	41748	GCF0000662	AS.BTDB_2022-0000024_DRX057103_00010.region001	AS.BTDB_2022-0000024_DRX057103_00010.region001	AS.BTDB_2022-0000024_DRX057103_00010.region001	bacillus_mibig_only_high.gbk	SRX3781530	PRJNA437714,PRJNA514245	SAMN08685578	Not_Applicable	SRX3781530	SRR6825045	ILLUMINA	PAIRED	-	93.44	93.27	93	107	5741613	125149	431850	35.21	99.43	0.57	Bacillus_A	Bacillus_A_paranthracis	mosaicus(95.09978485107422)	cereus(99.90168762207031)	cereus(97.67806243896484)	paranthracis(97.57083129882812)	0/3()	4/4(cesA;cesB;cesC;cesD)	3/3(nheA;nheB;nheC)	0/4()	0/1()	1/1(sph)	0/5()	0/3()	1/9(bpsE)	0()	26[No clonal complex](7/7)	Group_III(mosaicus)	B. mosaicus subsp. cereus biovar Emeticus; B. cereus biovar Emeticus; B. Emeticus	bcereus	26	5868	High_Quality	FSL R9-6407	2016	North America	United States	Unknown	USA	Unknown	Food	Food	Refried beans	Foodborne_Illness:Emetic	FBOE:2016USANYSBEANS	Strain isolated in conjunction with a 2016 emetic foodborne outbreak linked to refried beans served at a fast food restaurant chain in upstate New York; using bioinformatic, epidemiological, and microbiological methods, this emetic ST26 strain was found to be responsible for the point-source outbreak	Publication (doi: 10.3389/fmicb.2019.00144); BioSample	None (PM);None (LC)	v1.1	MIBiG	NRP	NRP
AS.BTDB_2022-0005660_SRX3781530_00034.region001	BTDB_2022-0005660	10258	GCF0000577	BTDB_2022-0002327.2.clustersGCA_002577405.1_Contig_70_cluster_1	AS.BTDB_2025-0002141_JAQFRF010000002.region003	AS.BTDB_2025-0004837_c00002_SAMN461...region003	bacillus_mibig_only_high.gbk	SRX3781530	PRJNA437714,PRJNA514245	SAMN08685578	Not_Applicable	SRX3781530	SRR6825045	ILLUMINA	PAIRED	-	93.44	93.27	93	107	5741613	125149	431850	35.21	99.43	0.57	Bacillus_A	Bacillus_A_paranthracis	mosaicus(95.09978485107422)	cereus(99.90168762207031)	cereus(97.67806243896484)	paranthracis(97.57083129882812)	0/3()	4/4(cesA;cesB;cesC;cesD)	3/3(nheA;nheB;nheC)	0/4()	0/1()	1/1(sph)	0/5()	0/3()	1/9(bpsE)	0()	26[No clonal complex](7/7)	Group_III(mosaicus)	B. mosaicus subsp. cereus biovar Emeticus; B. cereus biovar Emeticus; B. Emeticus	bcereus	26	5868	High_Quality	FSL R9-6407	2016	North America	United States	Unknown	USA	Unknown	Food	Food	Refried beans	Foodborne_Illness:Emetic	FBOE:2016USANYSBEANS	Strain isolated in conjunction with a 2016 emetic foodborne outbreak linked to refried beans served at a fast food restaurant chain in upstate New York; using bioinformatic, epidemiological, and microbiological methods, this emetic ST26 strain was found to be responsible for the point-source outbreak	Publication (doi: 10.3389/fmicb.2019.00144); BioSample	None (PM);None (LC)	v1.1	Mix	Ribosomal	Ribosomal
AS.BTDB_2022-0005660_SRX3781530_00039.region001	BTDB_2022-0005660	10538	GCF0000880	BTDB_2025-0001552.1.clustersSAMN27545613-GCA_025519505.1_Contig_9_cluster_1	AS.BTDB_2022-0000024_DRX057103_00016.region001	AS.BTDB_2022-0000024_DRX057103_00016.region001	bacillus_mibig_only_high.gbk	SRX3781530	PRJNA437714,PRJNA514245	SAMN08685578	Not_Applicable	SRX3781530	SRR6825045	ILLUMINA	PAIRED	-	93.44	93.27	93	107	5741613	125149	431850	35.21	99.43	0.57	Bacillus_A	Bacillus_A_paranthracis	mosaicus(95.09978485107422)	cereus(99.90168762207031)	cereus(97.67806243896484)	paranthracis(97.57083129882812)	0/3()	4/4(cesA;cesB;cesC;cesD)	3/3(nheA;nheB;nheC)	0/4()	0/1()	1/1(sph)	0/5()	0/3()	1/9(bpsE)	0()	26[No clonal complex](7/7)	Group_III(mosaicus)	B. mosaicus subsp. cereus biovar Emeticus; B. cereus biovar Emeticus; B. Emeticus	bcereus	26	5868	High_Quality	FSL R9-6407	2016	North America	United States	Unknown	USA	Unknown	Food	Food	Refried beans	Foodborne_Illness:Emetic	FBOE:2016USANYSBEANS	Strain isolated in conjunction with a 2016 emetic foodborne outbreak linked to refried beans served at a fast food restaurant chain in upstate New York; using bioinformatic, epidemiological, and microbiological methods, this emetic ST26 strain was found to be responsible for the point-source outbreak	Publication (doi: 10.3389/fmicb.2019.00144); BioSample	None (PM);None (LC)	v1.1	Mix	Ribosomal	Ribosomal
AS.BTDB_2022-0005660_SRX3781530_00042.region001	BTDB_2022-0005660	12217	GCF0000991	BTDB_2025-0002199.1.clustersJAQFOZ010000017.1_cluster_1	AS.BTDB_2022-0000434_ERX5994333_00046.region001	AS.BTDB_2022-0000434_ERX5994333_00046.region001	bacillus_mibig_only_high.gbk	SRX3781530	PRJNA437714,PRJNA514245	SAMN08685578	Not_Applicable	SRX3781530	SRR6825045	ILLUMINA	PAIRED	-	93.44	93.27	93	107	5741613	125149	431850	35.21	99.43	0.57	Bacillus_A	Bacillus_A_paranthracis	mosaicus(95.09978485107422)	cereus(99.90168762207031)	cereus(97.67806243896484)	paranthracis(97.57083129882812)	0/3()	4/4(cesA;cesB;cesC;cesD)	3/3(nheA;nheB;nheC)	0/4()	0/1()	1/1(sph)	0/5()	0/3()	1/9(bpsE)	0()	26[No clonal complex](7/7)	Group_III(mosaicus)	B. mosaicus subsp. cereus biovar Emeticus; B. cereus biovar Emeticus; B. Emeticus	bcereus	26	5868	High_Quality	FSL R9-6407	2016	North America	United States	Unknown	USA	Unknown	Food	Food	Refried beans	Foodborne_Illness:Emetic	FBOE:2016USANYSBEANS	Strain isolated in conjunction with a 2016 emetic foodborne outbreak linked to refried beans served at a fast food restaurant chain in upstate New York; using bioinformatic, epidemiological, and microbiological methods, this emetic ST26 strain was found to be responsible for the point-source outbreak	Publication (doi: 10.3389/fmicb.2019.00144); BioSample	None (PM);None (LC)	v1.1	Mix	Ribosomal	Ribosomal
AS.BTDB_2022-0005660_SRX3781530_00051.region001	BTDB_2022-0005660	11809	GCF0000991	BTDB_2025-0002199.1.clustersJAQFOZ010000017.1_cluster_1	BTDB_2025-0003844.1.clustersSAMN38790315-SRR27232550_00014_cluster_1	BTDB_2025-0003844.1.clustersSAMN38790315-SRR27232550_00014_cluster_1	bacillus_mibig_only_high.gbk	SRX3781530	PRJNA437714,PRJNA514245	SAMN08685578	Not_Applicable	SRX3781530	SRR6825045	ILLUMINA	PAIRED	-	93.44	93.27	93	107	5741613	125149	431850	35.21	99.43	0.57	Bacillus_A	Bacillus_A_paranthracis	mosaicus(95.09978485107422)	cereus(99.90168762207031)	cereus(97.67806243896484)	paranthracis(97.57083129882812)	0/3()	4/4(cesA;cesB;cesC;cesD)	3/3(nheA;nheB;nheC)	0/4()	0/1()	1/1(sph)	0/5()	0/3()	1/9(bpsE)	0()	26[No clonal complex](7/7)	Group_III(mosaicus)	B. mosaicus subsp. cereus biovar Emeticus; B. cereus biovar Emeticus; B. Emeticus	bcereus	26	5868	High_Quality	FSL R9-6407	2016	North America	United States	Unknown	USA	Unknown	Food	Food	Refried beans	Foodborne_Illness:Emetic	FBOE:2016USANYSBEANS	Strain isolated in conjunction with a 2016 emetic foodborne outbreak linked to refried beans served at a fast food restaurant chain in upstate New York; using bioinformatic, epidemiological, and microbiological methods, this emetic ST26 strain was found to be responsible for the point-source outbreak	Publication (doi: 10.3389/fmicb.2019.00144); BioSample	None (PM);None (LC)	v1.1	Mix	Ribosomal	Ribosomal
AS.BTDB_2022-0005660_SRX3781530_00059.region001	BTDB_2022-0005660	20143	GCF0000510	AS.BTDB_2025-0004611_c00006_SAMN444...region001	AS.BTDB_2022-0000441_ERX7006812_00008.region001	AS.BTDB_2022-0000441_ERX7006812_00008.region001	bacillus_mibig_only_high.gbk	SRX3781530	PRJNA437714,PRJNA514245	SAMN08685578	Not_Applicable	SRX3781530	SRR6825045	ILLUMINA	PAIRED	-	93.44	93.27	93	107	5741613	125149	431850	35.21	99.43	0.57	Bacillus_A	Bacillus_A_paranthracis	mosaicus(95.09978485107422)	cereus(99.90168762207031)	cereus(97.67806243896484)	paranthracis(97.57083129882812)	0/3()	4/4(cesA;cesB;cesC;cesD)	3/3(nheA;nheB;nheC)	0/4()	0/1()	1/1(sph)	0/5()	0/3()	1/9(bpsE)	0()	26[No clonal complex](7/7)	Group_III(mosaicus)	B. mosaicus subsp. cereus biovar Emeticus; B. cereus biovar Emeticus; B. Emeticus	bcereus	26	5868	High_Quality	FSL R9-6407	2016	North America	United States	Unknown	USA	Unknown	Food	Food	Refried beans	Foodborne_Illness:Emetic	FBOE:2016USANYSBEANS	Strain isolated in conjunction with a 2016 emetic foodborne outbreak linked to refried beans served at a fast food restaurant chain in upstate New York; using bioinformatic, epidemiological, and microbiological methods, this emetic ST26 strain was found to be responsible for the point-source outbreak	Publication (doi: 10.3389/fmicb.2019.00144); BioSample	None (PM);None (LC)	v1.1	Mix	NRP	NRP
AS.BTDB_2022-0005661_SRX3781529_00004.region001	BTDB_2022-0005661	21301	GCF0000534	AS.BTDB_2025-0002089_JAQFTF010000001.region001	AS.BTDB_2022-0000876_LRAA01000240.1.region001	AS.BTDB_2022-0005661_SRX3781529_00004.region001	bacillus_mibig_only_high.gbk	SRX3781529	PRJNA437714,PRJNA514245	SAMN08685571	Not_Applicable	SRX3781529	SRR6825046	ILLUMINA	PAIRED	-	92.85	92.61	92.31	147	5735450	75078	431846	35.23	99.43	0.57	Bacillus_A	Bacillus_A_paranthracis	mosaicus(95.16529846191406)	cereus(99.89788055419922)	cereus(97.71754455566406)	paranthracis(97.57447052001953)	0/3()	4/4(cesA;cesB;cesC;cesD)	3/3(nheA;nheB;nheC)	0/4()	0/1()	1/1(sph)	0/5()	0/3()	1/9(bpsE)	0()	26[No clonal complex](7/7)	Group_III(mosaicus)	B. mosaicus subsp. cereus biovar Emeticus; B. cereus biovar Emeticus; B. Emeticus	bcereus	26	5868	High_Quality	FSL R9-6398	2016	North America	United States	Unknown	USA	Unknown	Food	Food	Refried beans	Foodborne_Illness:Emetic	FBOE:2016USANYSBEANS	Strain isolated in conjunction with a 2016 emetic foodborne outbreak linked to refried beans served at a fast food restaurant chain in upstate New York; using bioinformatic, epidemiological, and microbiological methods, this emetic ST26 strain was found to be responsible for the point-source outbreak	Publication (doi: 10.3389/fmicb.2019.00144); BioSample	None (PM);None (LC)	v1.1	Mix	Ribosomal	Ribosomal
AS.BTDB_2022-0005661_SRX3781529_00005.region001	BTDB_2022-0005661	21863	GCF0001105	BTDB_2022-0000021.2.clustersDRX057099_00002_cluster_2	AS.BTDB_2025-0003874_c00002_SAMN393...region005	AS.BTDB_2022-0000018_DRX057096_00007.region001	bacillus_mibig_only_high.gbk	SRX3781529	PRJNA437714,PRJNA514245	SAMN08685571	Not_Applicable	SRX3781529	SRR6825046	ILLUMINA	PAIRED	-	92.85	92.61	92.31	147	5735450	75078	431846	35.23	99.43	0.57	Bacillus_A	Bacillus_A_paranthracis	mosaicus(95.16529846191406)	cereus(99.89788055419922)	cereus(97.71754455566406)	paranthracis(97.57447052001953)	0/3()	4/4(cesA;cesB;cesC;cesD)	3/3(nheA;nheB;nheC)	0/4()	0/1()	1/1(sph)	0/5()	0/3()	1/9(bpsE)	0()	26[No clonal complex](7/7)	Group_III(mosaicus)	B. mosaicus subsp. cereus biovar Emeticus; B. cereus biovar Emeticus; B. Emeticus	bcereus	26	5868	High_Quality	FSL R9-6398	2016	North America	United States	Unknown	USA	Unknown	Food	Food	Refried beans	Foodborne_Illness:Emetic	FBOE:2016USANYSBEANS	Strain isolated in conjunction with a 2016 emetic foodborne outbreak linked to refried beans served at a fast food restaurant chain in upstate New York; using bioinformatic, epidemiological, and microbiological methods, this emetic ST26 strain was found to be responsible for the point-source outbreak	Publication (doi: 10.3389/fmicb.2019.00144); BioSample	None (PM);None (LC)	v1.1	Mix	Terpene	Terpene
AS.BTDB_2022-0005661_SRX3781529_00020.region001	BTDB_2022-0005661	41748	GCF0000662	AS.BTDB_2022-0000024_DRX057103_00010.region001	AS.BTDB_2022-0000024_DRX057103_00010.region001	AS.BTDB_2022-0000024_DRX057103_00010.region001	bacillus_mibig_only_high.gbk	SRX3781529	PRJNA437714,PRJNA514245	SAMN08685571	Not_Applicable	SRX3781529	SRR6825046	ILLUMINA	PAIRED	-	92.85	92.61	92.31	147	5735450	75078	431846	35.23	99.43	0.57	Bacillus_A	Bacillus_A_paranthracis	mosaicus(95.16529846191406)	cereus(99.89788055419922)	cereus(97.71754455566406)	paranthracis(97.57447052001953)	0/3()	4/4(cesA;cesB;cesC;cesD)	3/3(nheA;nheB;nheC)	0/4()	0/1()	1/1(sph)	0/5()	0/3()	1/9(bpsE)	0()	26[No clonal complex](7/7)	Group_III(mosaicus)	B. mosaicus subsp. cereus biovar Emeticus; B. cereus biovar Emeticus; B. Emeticus	bcereus	26	5868	High_Quality	FSL R9-6398	2016	North America	United States	Unknown	USA	Unknown	Food	Food	Refried beans	Foodborne_Illness:Emetic	FBOE:2016USANYSBEANS	Strain isolated in conjunction with a 2016 emetic foodborne outbreak linked to refried beans served at a fast food restaurant chain in upstate New York; using bioinformatic, epidemiological, and microbiological methods, this emetic ST26 strain was found to be responsible for the point-source outbreak	Publication (doi: 10.3389/fmicb.2019.00144); BioSample	None (PM);None (LC)	v1.1	MIBiG	NRP	NRP
AS.BTDB_2022-0005661_SRX3781529_00039.region001	BTDB_2022-0005661	10282	GCF0000559	AS.BTDB_2025-0001226_c00041_SAMN183...region001	AS.BTDB_2022-0003580_JAKUFF010000002.region001	AS.BTDB_2022-0000919_c00027_GCA_001...region002	bacillus_mibig_only_high.gbk	SRX3781529	PRJNA437714,PRJNA514245	SAMN08685571	Not_Applicable	SRX3781529	SRR6825046	ILLUMINA	PAIRED	-	92.85	92.61	92.31	147	5735450	75078	431846	35.23	99.43	0.57	Bacillus_A	Bacillus_A_paranthracis	mosaicus(95.16529846191406)	cereus(99.89788055419922)	cereus(97.71754455566406)	paranthracis(97.57447052001953)	0/3()	4/4(cesA;cesB;cesC;cesD)	3/3(nheA;nheB;nheC)	0/4()	0/1()	1/1(sph)	0/5()	0/3()	1/9(bpsE)	0()	26[No clonal complex](7/7)	Group_III(mosaicus)	B. mosaicus subsp. cereus biovar Emeticus; B. cereus biovar Emeticus; B. Emeticus	bcereus	26	5868	High_Quality	FSL R9-6398	2016	North America	United States	Unknown	USA	Unknown	Food	Food	Refried beans	Foodborne_Illness:Emetic	FBOE:2016USANYSBEANS	Strain isolated in conjunction with a 2016 emetic foodborne outbreak linked to refried beans served at a fast food restaurant chain in upstate New York; using bioinformatic, epidemiological, and microbiological methods, this emetic ST26 strain was found to be responsible for the point-source outbreak	Publication (doi: 10.3389/fmicb.2019.00144); BioSample	None (PM);None (LC)	v1.1	Mix	Ribosomal	Ribosomal
AS.BTDB_2022-0005661_SRX3781529_00051.region001	BTDB_2022-0005661	10258	GCF0000577	BTDB_2022-0002327.2.clustersGCA_002577405.1_Contig_70_cluster_1	AS.BTDB_2025-0002141_JAQFRF010000002.region003	AS.BTDB_2025-0004837_c00002_SAMN461...region003	bacillus_mibig_only_high.gbk	SRX3781529	PRJNA437714,PRJNA514245	SAMN08685571	Not_Applicable	SRX3781529	SRR6825046	ILLUMINA	PAIRED	-	92.85	92.61	92.31	147	5735450	75078	431846	35.23	99.43	0.57	Bacillus_A	Bacillus_A_paranthracis	mosaicus(95.16529846191406)	cereus(99.89788055419922)	cereus(97.71754455566406)	paranthracis(97.57447052001953)	0/3()	4/4(cesA;cesB;cesC;cesD)	3/3(nheA;nheB;nheC)	0/4()	0/1()	1/1(sph)	0/5()	0/3()	1/9(bpsE)	0()	26[No clonal complex](7/7)	Group_III(mosaicus)	B. mosaicus subsp. cereus biovar Emeticus; B. cereus biovar Emeticus; B. Emeticus	bcereus	26	5868	High_Quality	FSL R9-6398	2016	North America	United States	Unknown	USA	Unknown	Food	Food	Refried beans	Foodborne_Illness:Emetic	FBOE:2016USANYSBEANS	Strain isolated in conjunction with a 2016 emetic foodborne outbreak linked to refried beans served at a fast food restaurant chain in upstate New York; using bioinformatic, epidemiological, and microbiological methods, this emetic ST26 strain was found to be responsible for the point-source outbreak	Publication (doi: 10.3389/fmicb.2019.00144); BioSample	None (PM);None (LC)	v1.1	Mix	Ribosomal	Ribosomal
AS.BTDB_2022-0005661_SRX3781529_00053.region001	BTDB_2022-0005661	31761	GCF0000586	AS.BTDB_2022-0003275_CP066187.1.region006	AS.BTDB_2022-0003468_SAMD00203326_1.region002	AS.BTDB_2022-0000018_DRX057096_00003.region001	bacillus_mibig_only_high.gbk	SRX3781529	PRJNA437714,PRJNA514245	SAMN08685571	Not_Applicable	SRX3781529	SRR6825046	ILLUMINA	PAIRED	-	92.85	92.61	92.31	147	5735450	75078	431846	35.23	99.43	0.57	Bacillus_A	Bacillus_A_paranthracis	mosaicus(95.16529846191406)	cereus(99.89788055419922)	cereus(97.71754455566406)	paranthracis(97.57447052001953)	0/3()	4/4(cesA;cesB;cesC;cesD)	3/3(nheA;nheB;nheC)	0/4()	0/1()	1/1(sph)	0/5()	0/3()	1/9(bpsE)	0()	26[No clonal complex](7/7)	Group_III(mosaicus)	B. mosaicus subsp. cereus biovar Emeticus; B. cereus biovar Emeticus; B. Emeticus	bcereus	26	5868	High_Quality	FSL R9-6398	2016	North America	United States	Unknown	USA	Unknown	Food	Food	Refried beans	Foodborne_Illness:Emetic	FBOE:2016USANYSBEANS	Strain isolated in conjunction with a 2016 emetic foodborne outbreak linked to refried beans served at a fast food restaurant chain in upstate New York; using bioinformatic, epidemiological, and microbiological methods, this emetic ST26 strain was found to be responsible for the point-source outbreak	Publication (doi: 10.3389/fmicb.2019.00144); BioSample	None (PM);None (LC)	v1.1	Mix	NRP	NRP
AS.BTDB_2022-0005661_SRX3781529_00056.region001	BTDB_2022-0005661	10538	GCF0000880	BTDB_2025-0001552.1.clustersSAMN27545613-GCA_025519505.1_Contig_9_cluster_1	AS.BTDB_2022-0000024_DRX057103_00016.region001	AS.BTDB_2022-0000024_DRX057103_00016.region001	bacillus_mibig_only_high.gbk	SRX3781529	PRJNA437714,PRJNA514245	SAMN08685571	Not_Applicable	SRX3781529	SRR6825046	ILLUMINA	PAIRED	-	92.85	92.61	92.31	147	5735450	75078	431846	35.23	99.43	0.57	Bacillus_A	Bacillus_A_paranthracis	mosaicus(95.16529846191406)	cereus(99.89788055419922)	cereus(97.71754455566406)	paranthracis(97.57447052001953)	0/3()	4/4(cesA;cesB;cesC;cesD)	3/3(nheA;nheB;nheC)	0/4()	0/1()	1/1(sph)	0/5()	0/3()	1/9(bpsE)	0()	26[No clonal complex](7/7)	Group_III(mosaicus)	B. mosaicus subsp. cereus biovar Emeticus; B. cereus biovar Emeticus; B. Emeticus	bcereus	26	5868	High_Quality	FSL R9-6398	2016	North America	United States	Unknown	USA	Unknown	Food	Food	Refried beans	Foodborne_Illness:Emetic	FBOE:2016USANYSBEANS	Strain isolated in conjunction with a 2016 emetic foodborne outbreak linked to refried beans served at a fast food restaurant chain in upstate New York; using bioinformatic, epidemiological, and microbiological methods, this emetic ST26 strain was found to be responsible for the point-source outbreak	Publication (doi: 10.3389/fmicb.2019.00144); BioSample	None (PM);None (LC)	v1.1	Mix	Ribosomal	Ribosomal
AS.BTDB_2022-0005661_SRX3781529_00067.region001	BTDB_2022-0005661	7874	GCF0000991	BTDB_2025-0002199.1.clustersJAQFOZ010000017.1_cluster_1	BTDB_2025-0003844.1.clustersSAMN38790315-SRR27232550_00014_cluster_1	BTDB_2025-0003844.1.clustersSAMN38790315-SRR27232550_00014_cluster_1	bacillus_mibig_only_high.gbk	SRX3781529	PRJNA437714,PRJNA514245	SAMN08685571	Not_Applicable	SRX3781529	SRR6825046	ILLUMINA	PAIRED	-	92.85	92.61	92.31	147	5735450	75078	431846	35.23	99.43	0.57	Bacillus_A	Bacillus_A_paranthracis	mosaicus(95.16529846191406)	cereus(99.89788055419922)	cereus(97.71754455566406)	paranthracis(97.57447052001953)	0/3()	4/4(cesA;cesB;cesC;cesD)	3/3(nheA;nheB;nheC)	0/4()	0/1()	1/1(sph)	0/5()	0/3()	1/9(bpsE)	0()	26[No clonal complex](7/7)	Group_III(mosaicus)	B. mosaicus subsp. cereus biovar Emeticus; B. cereus biovar Emeticus; B. Emeticus	bcereus	26	5868	High_Quality	FSL R9-6398	2016	North America	United States	Unknown	USA	Unknown	Food	Food	Refried beans	Foodborne_Illness:Emetic	FBOE:2016USANYSBEANS	Strain isolated in conjunction with a 2016 emetic foodborne outbreak linked to refried beans served at a fast food restaurant chain in upstate New York; using bioinformatic, epidemiological, and microbiological methods, this emetic ST26 strain was found to be responsible for the point-source outbreak	Publication (doi: 10.3389/fmicb.2019.00144); BioSample	None (PM);None (LC)	v1.1	Mix	Ribosomal	Ribosomal
AS.BTDB_2022-0005661_SRX3781529_00071.region001	BTDB_2022-0005661	21665	GCF0000605	AS.BTDB_2025-0000011_barcode11_00022.region001	AS.BTDB_2025-0000011_barcode11_00022.region001	AS.BTDB_2025-0000011_barcode11_00022.region001	bacillus_mibig_only_high.gbk	SRX3781529	PRJNA437714,PRJNA514245	SAMN08685571	Not_Applicable	SRX3781529	SRR6825046	ILLUMINA	PAIRED	-	92.85	92.61	92.31	147	5735450	75078	431846	35.23	99.43	0.57	Bacillus_A	Bacillus_A_paranthracis	mosaicus(95.16529846191406)	cereus(99.89788055419922)	cereus(97.71754455566406)	paranthracis(97.57447052001953)	0/3()	4/4(cesA;cesB;cesC;cesD)	3/3(nheA;nheB;nheC)	0/4()	0/1()	1/1(sph)	0/5()	0/3()	1/9(bpsE)	0()	26[No clonal complex](7/7)	Group_III(mosaicus)	B. mosaicus subsp. cereus biovar Emeticus; B. cereus biovar Emeticus; B. Emeticus	bcereus	26	5868	High_Quality	FSL R9-6398	2016	North America	United States	Unknown	USA	Unknown	Food	Food	Refried beans	Foodborne_Illness:Emetic	FBOE:2016USANYSBEANS	Strain isolated in conjunction with a 2016 emetic foodborne outbreak linked to refried beans served at a fast food restaurant chain in upstate New York; using bioinformatic, epidemiological, and microbiological methods, this emetic ST26 strain was found to be responsible for the point-source outbreak	Publication (doi: 10.3389/fmicb.2019.00144); BioSample	None (PM);None (LC)	v1.1	Mix	Others	Others
AS.BTDB_2022-0005661_SRX3781529_00073.region001	BTDB_2022-0005661	20279	GCF0000510	AS.BTDB_2025-0004611_c00006_SAMN444...region001	AS.BTDB_2022-0000441_ERX7006812_00008.region001	AS.BTDB_2022-0000441_ERX7006812_00008.region001	bacillus_mibig_only_high.gbk	SRX3781529	PRJNA437714,PRJNA514245	SAMN08685571	Not_Applicable	SRX3781529	SRR6825046	ILLUMINA	PAIRED	-	92.85	92.61	92.31	147	5735450	75078	431846	35.23	99.43	0.57	Bacillus_A	Bacillus_A_paranthracis	mosaicus(95.16529846191406)	cereus(99.89788055419922)	cereus(97.71754455566406)	paranthracis(97.57447052001953)	0/3()	4/4(cesA;cesB;cesC;cesD)	3/3(nheA;nheB;nheC)	0/4()	0/1()	1/1(sph)	0/5()	0/3()	1/9(bpsE)	0()	26[No clonal complex](7/7)	Group_III(mosaicus)	B. mosaicus subsp. cereus biovar Emeticus; B. cereus biovar Emeticus; B. Emeticus	bcereus	26	5868	High_Quality	FSL R9-6398	2016	North America	United States	Unknown	USA	Unknown	Food	Food	Refried beans	Foodborne_Illness:Emetic	FBOE:2016USANYSBEANS	Strain isolated in conjunction with a 2016 emetic foodborne outbreak linked to refried beans served at a fast food restaurant chain in upstate New York; using bioinformatic, epidemiological, and microbiological methods, this emetic ST26 strain was found to be responsible for the point-source outbreak	Publication (doi: 10.3389/fmicb.2019.00144); BioSample	None (PM);None (LC)	v1.1	Mix	NRP	NRP
AS.BTDB_2022-0005661_SRX3781529_00087.region001	BTDB_2022-0005661	8251	GCF0000991	BTDB_2025-0002199.1.clustersJAQFOZ010000017.1_cluster_1	AS.BTDB_2022-0000434_ERX5994333_00046.region001	AS.BTDB_2022-0000434_ERX5994333_00046.region001	bacillus_mibig_only_high.gbk	SRX3781529	PRJNA437714,PRJNA514245	SAMN08685571	Not_Applicable	SRX3781529	SRR6825046	ILLUMINA	PAIRED	-	92.85	92.61	92.31	147	5735450	75078	431846	35.23	99.43	0.57	Bacillus_A	Bacillus_A_paranthracis	mosaicus(95.16529846191406)	cereus(99.89788055419922)	cereus(97.71754455566406)	paranthracis(97.57447052001953)	0/3()	4/4(cesA;cesB;cesC;cesD)	3/3(nheA;nheB;nheC)	0/4()	0/1()	1/1(sph)	0/5()	0/3()	1/9(bpsE)	0()	26[No clonal complex](7/7)	Group_III(mosaicus)	B. mosaicus subsp. cereus biovar Emeticus; B. cereus biovar Emeticus; B. Emeticus	bcereus	26	5868	High_Quality	FSL R9-6398	2016	North America	United States	Unknown	USA	Unknown	Food	Food	Refried beans	Foodborne_Illness:Emetic	FBOE:2016USANYSBEANS	Strain isolated in conjunction with a 2016 emetic foodborne outbreak linked to refried beans served at a fast food restaurant chain in upstate New York; using bioinformatic, epidemiological, and microbiological methods, this emetic ST26 strain was found to be responsible for the point-source outbreak	Publication (doi: 10.3389/fmicb.2019.00144); BioSample	None (PM);None (LC)	v1.1	Mix	Ribosomal	Ribosomal
AS.BTDB_2022-0005662_SRX3781528_00002.region001	BTDB_2022-0005662	23508	GCF0000534	AS.BTDB_2025-0002089_JAQFTF010000001.region001	AS.BTDB_2022-0000876_LRAA01000240.1.region001	AS.BTDB_2022-0000018_DRX057096_00006.region001	bacillus_mibig_only_high.gbk	SRX3781528	PRJNA437714,PRJNA514245	SAMN08685572	Not_Applicable	SRX3781528	SRR6825047	ILLUMINA	PAIRED	-	93.36	93.1	92.81	108	5737578	104848	431807	35.21	99.43	0.57	Bacillus_A	Bacillus_A_paranthracis	mosaicus(95.12708282470703)	cereus(99.89730072021484)	cereus(97.71819305419922)	paranthracis(97.56787872314453)	0/3()	4/4(cesA;cesB;cesC;cesD)	3/3(nheA;nheB;nheC)	0/4()	0/1()	1/1(sph)	0/5()	0/3()	1/9(bpsE)	0()	26[No clonal complex](7/7)	Group_III(mosaicus)	B. mosaicus subsp. cereus biovar Emeticus; B. cereus biovar Emeticus; B. Emeticus	bcereus	26	5874	High_Quality	FSL R9-6400	2016	North America	United States	Unknown	USA	Unknown	Food	Food	Refried beans	Foodborne_Illness:Emetic	FBOE:2016USANYSBEANS	Strain isolated in conjunction with a 2016 emetic foodborne outbreak linked to refried beans served at a fast food restaurant chain in upstate New York; using bioinformatic, epidemiological, and microbiological methods, this emetic ST26 strain was found to be responsible for the point-source outbreak	Publication (doi: 10.3389/fmicb.2019.00144); BioSample	None (PM);None (LC)	v1.1	Mix	Ribosomal	Ribosomal
AS.BTDB_2022-0005662_SRX3781528_00004.region001	BTDB_2022-0005662	21863	GCF0001105	BTDB_2022-0000021.2.clustersDRX057099_00002_cluster_2	AS.BTDB_2025-0003874_c00002_SAMN393...region005	AS.BTDB_2022-0000018_DRX057096_00007.region001	bacillus_mibig_only_high.gbk	SRX3781528	PRJNA437714,PRJNA514245	SAMN08685572	Not_Applicable	SRX3781528	SRR6825047	ILLUMINA	PAIRED	-	93.36	93.1	92.81	108	5737578	104848	431807	35.21	99.43	0.57	Bacillus_A	Bacillus_A_paranthracis	mosaicus(95.12708282470703)	cereus(99.89730072021484)	cereus(97.71819305419922)	paranthracis(97.56787872314453)	0/3()	4/4(cesA;cesB;cesC;cesD)	3/3(nheA;nheB;nheC)	0/4()	0/1()	1/1(sph)	0/5()	0/3()	1/9(bpsE)	0()	26[No clonal complex](7/7)	Group_III(mosaicus)	B. mosaicus subsp. cereus biovar Emeticus; B. cereus biovar Emeticus; B. Emeticus	bcereus	26	5874	High_Quality	FSL R9-6400	2016	North America	United States	Unknown	USA	Unknown	Food	Food	Refried beans	Foodborne_Illness:Emetic	FBOE:2016USANYSBEANS	Strain isolated in conjunction with a 2016 emetic foodborne outbreak linked to refried beans served at a fast food restaurant chain in upstate New York; using bioinformatic, epidemiological, and microbiological methods, this emetic ST26 strain was found to be responsible for the point-source outbreak	Publication (doi: 10.3389/fmicb.2019.00144); BioSample	None (PM);None (LC)	v1.1	Mix	Terpene	Terpene
AS.BTDB_2022-0005662_SRX3781528_00005.region001	BTDB_2022-0005662	47158	GCF0000586	AS.BTDB_2022-0003275_CP066187.1.region006	AS.BTDB_2022-0003468_SAMD00203326_1.region002	AS.BTDB_2022-0000018_DRX057096_00003.region001	bacillus_mibig_only_high.gbk	SRX3781528	PRJNA437714,PRJNA514245	SAMN08685572	Not_Applicable	SRX3781528	SRR6825047	ILLUMINA	PAIRED	-	93.36	93.1	92.81	108	5737578	104848	431807	35.21	99.43	0.57	Bacillus_A	Bacillus_A_paranthracis	mosaicus(95.12708282470703)	cereus(99.89730072021484)	cereus(97.71819305419922)	paranthracis(97.56787872314453)	0/3()	4/4(cesA;cesB;cesC;cesD)	3/3(nheA;nheB;nheC)	0/4()	0/1()	1/1(sph)	0/5()	0/3()	1/9(bpsE)	0()	26[No clonal complex](7/7)	Group_III(mosaicus)	B. mosaicus subsp. cereus biovar Emeticus; B. cereus biovar Emeticus; B. Emeticus	bcereus	26	5874	High_Quality	FSL R9-6400	2016	North America	United States	Unknown	USA	Unknown	Food	Food	Refried beans	Foodborne_Illness:Emetic	FBOE:2016USANYSBEANS	Strain isolated in conjunction with a 2016 emetic foodborne outbreak linked to refried beans served at a fast food restaurant chain in upstate New York; using bioinformatic, epidemiological, and microbiological methods, this emetic ST26 strain was found to be responsible for the point-source outbreak	Publication (doi: 10.3389/fmicb.2019.00144); BioSample	None (PM);None (LC)	v1.1	Mix	NRP	NRP
AS.BTDB_2022-0005662_SRX3781528_00010.region001	BTDB_2022-0005662	58235	GCF0000662	AS.BTDB_2022-0000024_DRX057103_00010.region001	AS.BTDB_2022-0000024_DRX057103_00010.region001	AS.BTDB_2022-0000024_DRX057103_00010.region001	bacillus_mibig_only_high.gbk	SRX3781528	PRJNA437714,PRJNA514245	SAMN08685572	Not_Applicable	SRX3781528	SRR6825047	ILLUMINA	PAIRED	-	93.36	93.1	92.81	108	5737578	104848	431807	35.21	99.43	0.57	Bacillus_A	Bacillus_A_paranthracis	mosaicus(95.12708282470703)	cereus(99.89730072021484)	cereus(97.71819305419922)	paranthracis(97.56787872314453)	0/3()	4/4(cesA;cesB;cesC;cesD)	3/3(nheA;nheB;nheC)	0/4()	0/1()	1/1(sph)	0/5()	0/3()	1/9(bpsE)	0()	26[No clonal complex](7/7)	Group_III(mosaicus)	B. mosaicus subsp. cereus biovar Emeticus; B. cereus biovar Emeticus; B. Emeticus	bcereus	26	5874	High_Quality	FSL R9-6400	2016	North America	United States	Unknown	USA	Unknown	Food	Food	Refried beans	Foodborne_Illness:Emetic	FBOE:2016USANYSBEANS	Strain isolated in conjunction with a 2016 emetic foodborne outbreak linked to refried beans served at a fast food restaurant chain in upstate New York; using bioinformatic, epidemiological, and microbiological methods, this emetic ST26 strain was found to be responsible for the point-source outbreak	Publication (doi: 10.3389/fmicb.2019.00144); BioSample	None (PM);None (LC)	v1.1	MIBiG	NRP	NRP
AS.BTDB_2022-0005662_SRX3781528_00011.region001	BTDB_2022-0005662	10282	GCF0000559	AS.BTDB_2025-0001226_c00041_SAMN183...region001	AS.BTDB_2022-0003580_JAKUFF010000002.region001	AS.BTDB_2022-0000919_c00027_GCA_001...region002	bacillus_mibig_only_high.gbk	SRX3781528	PRJNA437714,PRJNA514245	SAMN08685572	Not_Applicable	SRX3781528	SRR6825047	ILLUMINA	PAIRED	-	93.36	93.1	92.81	108	5737578	104848	431807	35.21	99.43	0.57	Bacillus_A	Bacillus_A_paranthracis	mosaicus(95.12708282470703)	cereus(99.89730072021484)	cereus(97.71819305419922)	paranthracis(97.56787872314453)	0/3()	4/4(cesA;cesB;cesC;cesD)	3/3(nheA;nheB;nheC)	0/4()	0/1()	1/1(sph)	0/5()	0/3()	1/9(bpsE)	0()	26[No clonal complex](7/7)	Group_III(mosaicus)	B. mosaicus subsp. cereus biovar Emeticus; B. cereus biovar Emeticus; B. Emeticus	bcereus	26	5874	High_Quality	FSL R9-6400	2016	North America	United States	Unknown	USA	Unknown	Food	Food	Refried beans	Foodborne_Illness:Emetic	FBOE:2016USANYSBEANS	Strain isolated in conjunction with a 2016 emetic foodborne outbreak linked to refried beans served at a fast food restaurant chain in upstate New York; using bioinformatic, epidemiological, and microbiological methods, this emetic ST26 strain was found to be responsible for the point-source outbreak	Publication (doi: 10.3389/fmicb.2019.00144); BioSample	None (PM);None (LC)	v1.1	Mix	Ribosomal	Ribosomal
AS.BTDB_2022-0005662_SRX3781528_00011.region002	BTDB_2022-0005662	25239	GCF0000605	AS.BTDB_2025-0000011_barcode11_00022.region001	AS.BTDB_2025-0000011_barcode11_00022.region001	AS.BTDB_2022-0000018_DRX057096_00010.region001	bacillus_mibig_only_high.gbk	SRX3781528	PRJNA437714,PRJNA514245	SAMN08685572	Not_Applicable	SRX3781528	SRR6825047	ILLUMINA	PAIRED	-	93.36	93.1	92.81	108	5737578	104848	431807	35.21	99.43	0.57	Bacillus_A	Bacillus_A_paranthracis	mosaicus(95.12708282470703)	cereus(99.89730072021484)	cereus(97.71819305419922)	paranthracis(97.56787872314453)	0/3()	4/4(cesA;cesB;cesC;cesD)	3/3(nheA;nheB;nheC)	0/4()	0/1()	1/1(sph)	0/5()	0/3()	1/9(bpsE)	0()	26[No clonal complex](7/7)	Group_III(mosaicus)	B. mosaicus subsp. cereus biovar Emeticus; B. cereus biovar Emeticus; B. Emeticus	bcereus	26	5874	High_Quality	FSL R9-6400	2016	North America	United States	Unknown	USA	Unknown	Food	Food	Refried beans	Foodborne_Illness:Emetic	FBOE:2016USANYSBEANS	Strain isolated in conjunction with a 2016 emetic foodborne outbreak linked to refried beans served at a fast food restaurant chain in upstate New York; using bioinformatic, epidemiological, and microbiological methods, this emetic ST26 strain was found to be responsible for the point-source outbreak	Publication (doi: 10.3389/fmicb.2019.00144); BioSample	None (PM);None (LC)	v1.1	Mix	Others	Others
AS.BTDB_2022-0005662_SRX3781528_00030.region001	BTDB_2022-0005662	10258	GCF0000577	BTDB_2022-0002327.2.clustersGCA_002577405.1_Contig_70_cluster_1	AS.BTDB_2025-0002141_JAQFRF010000002.region003	AS.BTDB_2025-0004837_c00002_SAMN461...region003	bacillus_mibig_only_high.gbk	SRX3781528	PRJNA437714,PRJNA514245	SAMN08685572	Not_Applicable	SRX3781528	SRR6825047	ILLUMINA	PAIRED	-	93.36	93.1	92.81	108	5737578	104848	431807	35.21	99.43	0.57	Bacillus_A	Bacillus_A_paranthracis	mosaicus(95.12708282470703)	cereus(99.89730072021484)	cereus(97.71819305419922)	paranthracis(97.56787872314453)	0/3()	4/4(cesA;cesB;cesC;cesD)	3/3(nheA;nheB;nheC)	0/4()	0/1()	1/1(sph)	0/5()	0/3()	1/9(bpsE)	0()	26[No clonal complex](7/7)	Group_III(mosaicus)	B. mosaicus subsp. cereus biovar Emeticus; B. cereus biovar Emeticus; B. Emeticus	bcereus	26	5874	High_Quality	FSL R9-6400	2016	North America	United States	Unknown	USA	Unknown	Food	Food	Refried beans	Foodborne_Illness:Emetic	FBOE:2016USANYSBEANS	Strain isolated in conjunction with a 2016 emetic foodborne outbreak linked to refried beans served at a fast food restaurant chain in upstate New York; using bioinformatic, epidemiological, and microbiological methods, this emetic ST26 strain was found to be responsible for the point-source outbreak	Publication (doi: 10.3389/fmicb.2019.00144); BioSample	None (PM);None (LC)	v1.1	Mix	Ribosomal	Ribosomal
AS.BTDB_2022-0005662_SRX3781528_00038.region001	BTDB_2022-0005662	10538	GCF0000880	BTDB_2025-0001552.1.clustersSAMN27545613-GCA_025519505.1_Contig_9_cluster_1	AS.BTDB_2022-0000024_DRX057103_00016.region001	AS.BTDB_2022-0000024_DRX057103_00016.region001	bacillus_mibig_only_high.gbk	SRX3781528	PRJNA437714,PRJNA514245	SAMN08685572	Not_Applicable	SRX3781528	SRR6825047	ILLUMINA	PAIRED	-	93.36	93.1	92.81	108	5737578	104848	431807	35.21	99.43	0.57	Bacillus_A	Bacillus_A_paranthracis	mosaicus(95.12708282470703)	cereus(99.89730072021484)	cereus(97.71819305419922)	paranthracis(97.56787872314453)	0/3()	4/4(cesA;cesB;cesC;cesD)	3/3(nheA;nheB;nheC)	0/4()	0/1()	1/1(sph)	0/5()	0/3()	1/9(bpsE)	0()	26[No clonal complex](7/7)	Group_III(mosaicus)	B. mosaicus subsp. cereus biovar Emeticus; B. cereus biovar Emeticus; B. Emeticus	bcereus	26	5874	High_Quality	FSL R9-6400	2016	North America	United States	Unknown	USA	Unknown	Food	Food	Refried beans	Foodborne_Illness:Emetic	FBOE:2016USANYSBEANS	Strain isolated in conjunction with a 2016 emetic foodborne outbreak linked to refried beans served at a fast food restaurant chain in upstate New York; using bioinformatic, epidemiological, and microbiological methods, this emetic ST26 strain was found to be responsible for the point-source outbreak	Publication (doi: 10.3389/fmicb.2019.00144); BioSample	None (PM);None (LC)	v1.1	Mix	Ribosomal	Ribosomal
AS.BTDB_2022-0005662_SRX3781528_00044.region001	BTDB_2022-0005662	12217	GCF0000991	BTDB_2025-0002199.1.clustersJAQFOZ010000017.1_cluster_1	AS.BTDB_2022-0000434_ERX5994333_00046.region001	AS.BTDB_2022-0000434_ERX5994333_00046.region001	bacillus_mibig_only_high.gbk	SRX3781528	PRJNA437714,PRJNA514245	SAMN08685572	Not_Applicable	SRX3781528	SRR6825047	ILLUMINA	PAIRED	-	93.36	93.1	92.81	108	5737578	104848	431807	35.21	99.43	0.57	Bacillus_A	Bacillus_A_paranthracis	mosaicus(95.12708282470703)	cereus(99.89730072021484)	cereus(97.71819305419922)	paranthracis(97.56787872314453)	0/3()	4/4(cesA;cesB;cesC;cesD)	3/3(nheA;nheB;nheC)	0/4()	0/1()	1/1(sph)	0/5()	0/3()	1/9(bpsE)	0()	26[No clonal complex](7/7)	Group_III(mosaicus)	B. mosaicus subsp. cereus biovar Emeticus; B. cereus biovar Emeticus; B. Emeticus	bcereus	26	5874	High_Quality	FSL R9-6400	2016	North America	United States	Unknown	USA	Unknown	Food	Food	Refried beans	Foodborne_Illness:Emetic	FBOE:2016USANYSBEANS	Strain isolated in conjunction with a 2016 emetic foodborne outbreak linked to refried beans served at a fast food restaurant chain in upstate New York; using bioinformatic, epidemiological, and microbiological methods, this emetic ST26 strain was found to be responsible for the point-source outbreak	Publication (doi: 10.3389/fmicb.2019.00144); BioSample	None (PM);None (LC)	v1.1	Mix	Ribosomal	Ribosomal
AS.BTDB_2022-0005662_SRX3781528_00055.region001	BTDB_2022-0005662	11809	GCF0000991	BTDB_2025-0002199.1.clustersJAQFOZ010000017.1_cluster_1	BTDB_2025-0003844.1.clustersSAMN38790315-SRR27232550_00014_cluster_1	BTDB_2025-0003844.1.clustersSAMN38790315-SRR27232550_00014_cluster_1	bacillus_mibig_only_high.gbk	SRX3781528	PRJNA437714,PRJNA514245	SAMN08685572	Not_Applicable	SRX3781528	SRR6825047	ILLUMINA	PAIRED	-	93.36	93.1	92.81	108	5737578	104848	431807	35.21	99.43	0.57	Bacillus_A	Bacillus_A_paranthracis	mosaicus(95.12708282470703)	cereus(99.89730072021484)	cereus(97.71819305419922)	paranthracis(97.56787872314453)	0/3()	4/4(cesA;cesB;cesC;cesD)	3/3(nheA;nheB;nheC)	0/4()	0/1()	1/1(sph)	0/5()	0/3()	1/9(bpsE)	0()	26[No clonal complex](7/7)	Group_III(mosaicus)	B. mosaicus subsp. cereus biovar Emeticus; B. cereus biovar Emeticus; B. Emeticus	bcereus	26	5874	High_Quality	FSL R9-6400	2016	North America	United States	Unknown	USA	Unknown	Food	Food	Refried beans	Foodborne_Illness:Emetic	FBOE:2016USANYSBEANS	Strain isolated in conjunction with a 2016 emetic foodborne outbreak linked to refried beans served at a fast food restaurant chain in upstate New York; using bioinformatic, epidemiological, and microbiological methods, this emetic ST26 strain was found to be responsible for the point-source outbreak	Publication (doi: 10.3389/fmicb.2019.00144); BioSample	None (PM);None (LC)	v1.1	Mix	Ribosomal	Ribosomal
AS.BTDB_2022-0005662_SRX3781528_00064.region001	BTDB_2022-0005662	20314	GCF0000510	AS.BTDB_2025-0004611_c00006_SAMN444...region001	AS.BTDB_2022-0000441_ERX7006812_00008.region001	AS.BTDB_2022-0000441_ERX7006812_00008.region001	bacillus_mibig_only_high.gbk	SRX3781528	PRJNA437714,PRJNA514245	SAMN08685572	Not_Applicable	SRX3781528	SRR6825047	ILLUMINA	PAIRED	-	93.36	93.1	92.81	108	5737578	104848	431807	35.21	99.43	0.57	Bacillus_A	Bacillus_A_paranthracis	mosaicus(95.12708282470703)	cereus(99.89730072021484)	cereus(97.71819305419922)	paranthracis(97.56787872314453)	0/3()	4/4(cesA;cesB;cesC;cesD)	3/3(nheA;nheB;nheC)	0/4()	0/1()	1/1(sph)	0/5()	0/3()	1/9(bpsE)	0()	26[No clonal complex](7/7)	Group_III(mosaicus)	B. mosaicus subsp. cereus biovar Emeticus; B. cereus biovar Emeticus; B. Emeticus	bcereus	26	5874	High_Quality	FSL R9-6400	2016	North America	United States	Unknown	USA	Unknown	Food	Food	Refried beans	Foodborne_Illness:Emetic	FBOE:2016USANYSBEANS	Strain isolated in conjunction with a 2016 emetic foodborne outbreak linked to refried beans served at a fast food restaurant chain in upstate New York; using bioinformatic, epidemiological, and microbiological methods, this emetic ST26 strain was found to be responsible for the point-source outbreak	Publication (doi: 10.3389/fmicb.2019.00144); BioSample	None (PM);None (LC)	v1.1	Mix	NRP	NRP
AS.BTDB_2022-0005663_SRX3781527_00002.region001	BTDB_2022-0005663	20162	GCF0000534	AS.BTDB_2025-0002089_JAQFTF010000001.region001	AS.BTDB_2022-0000876_LRAA01000240.1.region001	AS.BTDB_2022-0000436_ERX5994335_00036.region001	bacillus_mibig_only_high.gbk	SRX3781527	PRJNA437714,PRJNA514245	SAMN08685573	Not_Applicable	SRX3781527	SRR6825048	ILLUMINA	PAIRED	-	93.72	93.43	93.12	214	5722551	53061	317068	35.22	99.43	0.57	Bacillus_A	Bacillus_A_paranthracis	mosaicus(95.13872528076172)	cereus(99.85428619384766)	cereus(97.6795425415039)	paranthracis(97.58991241455078)	0/3()	4/4(cesA;cesB;cesC;cesD)	3/3(nheA;nheB;nheC)	0/4()	0/1()	1/1(sph)	0/5()	0/3()	1/9(bpsE)	0()	26[No clonal complex](7/7)	Group_III(mosaicus)	B. mosaicus subsp. cereus biovar Emeticus; B. cereus biovar Emeticus; B. Emeticus	bcereus	26	5849	High_Quality	FSL R9-6401	2016	North America	United States	Unknown	USA	Unknown	Food	Food	Refried beans	Foodborne_Illness:Emetic	FBOE:2016USANYSBEANS	Strain isolated in conjunction with a 2016 emetic foodborne outbreak linked to refried beans served at a fast food restaurant chain in upstate New York; using bioinformatic, epidemiological, and microbiological methods, this emetic ST26 strain was found to be responsible for the point-source outbreak	Publication (doi: 10.3389/fmicb.2019.00144); BioSample	None (PM);None (LC)	v1.1	Mix	Ribosomal	Ribosomal
AS.BTDB_2022-0005663_SRX3781527_00010.region001	BTDB_2022-0005663	21863	GCF0001105	BTDB_2022-0000021.2.clustersDRX057099_00002_cluster_2	AS.BTDB_2025-0003874_c00002_SAMN393...region005	AS.BTDB_2022-0000018_DRX057096_00007.region001	bacillus_mibig_only_high.gbk	SRX3781527	PRJNA437714,PRJNA514245	SAMN08685573	Not_Applicable	SRX3781527	SRR6825048	ILLUMINA	PAIRED	-	93.72	93.43	93.12	214	5722551	53061	317068	35.22	99.43	0.57	Bacillus_A	Bacillus_A_paranthracis	mosaicus(95.13872528076172)	cereus(99.85428619384766)	cereus(97.6795425415039)	paranthracis(97.58991241455078)	0/3()	4/4(cesA;cesB;cesC;cesD)	3/3(nheA;nheB;nheC)	0/4()	0/1()	1/1(sph)	0/5()	0/3()	1/9(bpsE)	0()	26[No clonal complex](7/7)	Group_III(mosaicus)	B. mosaicus subsp. cereus biovar Emeticus; B. cereus biovar Emeticus; B. Emeticus	bcereus	26	5849	High_Quality	FSL R9-6401	2016	North America	United States	Unknown	USA	Unknown	Food	Food	Refried beans	Foodborne_Illness:Emetic	FBOE:2016USANYSBEANS	Strain isolated in conjunction with a 2016 emetic foodborne outbreak linked to refried beans served at a fast food restaurant chain in upstate New York; using bioinformatic, epidemiological, and microbiological methods, this emetic ST26 strain was found to be responsible for the point-source outbreak	Publication (doi: 10.3389/fmicb.2019.00144); BioSample	None (PM);None (LC)	v1.1	Mix	Terpene	Terpene
AS.BTDB_2022-0005663_SRX3781527_00014.region001	BTDB_2022-0005663	58235	GCF0000662	AS.BTDB_2022-0000024_DRX057103_00010.region001	AS.BTDB_2022-0000024_DRX057103_00010.region001	AS.BTDB_2022-0000024_DRX057103_00010.region001	bacillus_mibig_only_high.gbk	SRX3781527	PRJNA437714,PRJNA514245	SAMN08685573	Not_Applicable	SRX3781527	SRR6825048	ILLUMINA	PAIRED	-	93.72	93.43	93.12	214	5722551	53061	317068	35.22	99.43	0.57	Bacillus_A	Bacillus_A_paranthracis	mosaicus(95.13872528076172)	cereus(99.85428619384766)	cereus(97.6795425415039)	paranthracis(97.58991241455078)	0/3()	4/4(cesA;cesB;cesC;cesD)	3/3(nheA;nheB;nheC)	0/4()	0/1()	1/1(sph)	0/5()	0/3()	1/9(bpsE)	0()	26[No clonal complex](7/7)	Group_III(mosaicus)	B. mosaicus subsp. cereus biovar Emeticus; B. cereus biovar Emeticus; B. Emeticus	bcereus	26	5849	High_Quality	FSL R9-6401	2016	North America	United States	Unknown	USA	Unknown	Food	Food	Refried beans	Foodborne_Illness:Emetic	FBOE:2016USANYSBEANS	Strain isolated in conjunction with a 2016 emetic foodborne outbreak linked to refried beans served at a fast food restaurant chain in upstate New York; using bioinformatic, epidemiological, and microbiological methods, this emetic ST26 strain was found to be responsible for the point-source outbreak	Publication (doi: 10.3389/fmicb.2019.00144); BioSample	None (PM);None (LC)	v1.1	MIBiG	NRP	NRP
AS.BTDB_2022-0005663_SRX3781527_00050.region001	BTDB_2022-0005663	10282	GCF0000559	AS.BTDB_2025-0001226_c00041_SAMN183...region001	AS.BTDB_2022-0003580_JAKUFF010000002.region001	AS.BTDB_2022-0000919_c00027_GCA_001...region002	bacillus_mibig_only_high.gbk	SRX3781527	PRJNA437714,PRJNA514245	SAMN08685573	Not_Applicable	SRX3781527	SRR6825048	ILLUMINA	PAIRED	-	93.72	93.43	93.12	214	5722551	53061	317068	35.22	99.43	0.57	Bacillus_A	Bacillus_A_paranthracis	mosaicus(95.13872528076172)	cereus(99.85428619384766)	cereus(97.6795425415039)	paranthracis(97.58991241455078)	0/3()	4/4(cesA;cesB;cesC;cesD)	3/3(nheA;nheB;nheC)	0/4()	0/1()	1/1(sph)	0/5()	0/3()	1/9(bpsE)	0()	26[No clonal complex](7/7)	Group_III(mosaicus)	B. mosaicus subsp. cereus biovar Emeticus; B. cereus biovar Emeticus; B. Emeticus	bcereus	26	5849	High_Quality	FSL R9-6401	2016	North America	United States	Unknown	USA	Unknown	Food	Food	Refried beans	Foodborne_Illness:Emetic	FBOE:2016USANYSBEANS	Strain isolated in conjunction with a 2016 emetic foodborne outbreak linked to refried beans served at a fast food restaurant chain in upstate New York; using bioinformatic, epidemiological, and microbiological methods, this emetic ST26 strain was found to be responsible for the point-source outbreak	Publication (doi: 10.3389/fmicb.2019.00144); BioSample	None (PM);None (LC)	v1.1	Mix	Ribosomal	Ribosomal
AS.BTDB_2022-0005663_SRX3781527_00063.region001	BTDB_2022-0005663	11809	GCF0000991	BTDB_2025-0002199.1.clustersJAQFOZ010000017.1_cluster_1	BTDB_2025-0003844.1.clustersSAMN38790315-SRR27232550_00014_cluster_1	BTDB_2025-0003844.1.clustersSAMN38790315-SRR27232550_00014_cluster_1	bacillus_mibig_only_high.gbk	SRX3781527	PRJNA437714,PRJNA514245	SAMN08685573	Not_Applicable	SRX3781527	SRR6825048	ILLUMINA	PAIRED	-	93.72	93.43	93.12	214	5722551	53061	317068	35.22	99.43	0.57	Bacillus_A	Bacillus_A_paranthracis	mosaicus(95.13872528076172)	cereus(99.85428619384766)	cereus(97.6795425415039)	paranthracis(97.58991241455078)	0/3()	4/4(cesA;cesB;cesC;cesD)	3/3(nheA;nheB;nheC)	0/4()	0/1()	1/1(sph)	0/5()	0/3()	1/9(bpsE)	0()	26[No clonal complex](7/7)	Group_III(mosaicus)	B. mosaicus subsp. cereus biovar Emeticus; B. cereus biovar Emeticus; B. Emeticus	bcereus	26	5849	High_Quality	FSL R9-6401	2016	North America	United States	Unknown	USA	Unknown	Food	Food	Refried beans	Foodborne_Illness:Emetic	FBOE:2016USANYSBEANS	Strain isolated in conjunction with a 2016 emetic foodborne outbreak linked to refried beans served at a fast food restaurant chain in upstate New York; using bioinformatic, epidemiological, and microbiological methods, this emetic ST26 strain was found to be responsible for the point-source outbreak	Publication (doi: 10.3389/fmicb.2019.00144); BioSample	None (PM);None (LC)	v1.1	Mix	Ribosomal	Ribosomal
AS.BTDB_2022-0005663_SRX3781527_00064.region001	BTDB_2022-0005663	23657	GCF0000605	AS.BTDB_2025-0000011_barcode11_00022.region001	AS.BTDB_2025-0000011_barcode11_00022.region001	AS.BTDB_2022-0000018_DRX057096_00010.region001	bacillus_mibig_only_high.gbk	SRX3781527	PRJNA437714,PRJNA514245	SAMN08685573	Not_Applicable	SRX3781527	SRR6825048	ILLUMINA	PAIRED	-	93.72	93.43	93.12	214	5722551	53061	317068	35.22	99.43	0.57	Bacillus_A	Bacillus_A_paranthracis	mosaicus(95.13872528076172)	cereus(99.85428619384766)	cereus(97.6795425415039)	paranthracis(97.58991241455078)	0/3()	4/4(cesA;cesB;cesC;cesD)	3/3(nheA;nheB;nheC)	0/4()	0/1()	1/1(sph)	0/5()	0/3()	1/9(bpsE)	0()	26[No clonal complex](7/7)	Group_III(mosaicus)	B. mosaicus subsp. cereus biovar Emeticus; B. cereus biovar Emeticus; B. Emeticus	bcereus	26	5849	High_Quality	FSL R9-6401	2016	North America	United States	Unknown	USA	Unknown	Food	Food	Refried beans	Foodborne_Illness:Emetic	FBOE:2016USANYSBEANS	Strain isolated in conjunction with a 2016 emetic foodborne outbreak linked to refried beans served at a fast food restaurant chain in upstate New York; using bioinformatic, epidemiological, and microbiological methods, this emetic ST26 strain was found to be responsible for the point-source outbreak	Publication (doi: 10.3389/fmicb.2019.00144); BioSample	None (PM);None (LC)	v1.1	Mix	Others	Others
AS.BTDB_2022-0005663_SRX3781527_00077.region001	BTDB_2022-0005663	9905	GCF0000880	BTDB_2025-0001552.1.clustersSAMN27545613-GCA_025519505.1_Contig_9_cluster_1	AS.BTDB_2022-0000024_DRX057103_00016.region001	AS.BTDB_2022-0000024_DRX057103_00016.region001	bacillus_mibig_only_high.gbk	SRX3781527	PRJNA437714,PRJNA514245	SAMN08685573	Not_Applicable	SRX3781527	SRR6825048	ILLUMINA	PAIRED	-	93.72	93.43	93.12	214	5722551	53061	317068	35.22	99.43	0.57	Bacillus_A	Bacillus_A_paranthracis	mosaicus(95.13872528076172)	cereus(99.85428619384766)	cereus(97.6795425415039)	paranthracis(97.58991241455078)	0/3()	4/4(cesA;cesB;cesC;cesD)	3/3(nheA;nheB;nheC)	0/4()	0/1()	1/1(sph)	0/5()	0/3()	1/9(bpsE)	0()	26[No clonal complex](7/7)	Group_III(mosaicus)	B. mosaicus subsp. cereus biovar Emeticus; B. cereus biovar Emeticus; B. Emeticus	bcereus	26	5849	High_Quality	FSL R9-6401	2016	North America	United States	Unknown	USA	Unknown	Food	Food	Refried beans	Foodborne_Illness:Emetic	FBOE:2016USANYSBEANS	Strain isolated in conjunction with a 2016 emetic foodborne outbreak linked to refried beans served at a fast food restaurant chain in upstate New York; using bioinformatic, epidemiological, and microbiological methods, this emetic ST26 strain was found to be responsible for the point-source outbreak	Publication (doi: 10.3389/fmicb.2019.00144); BioSample	None (PM);None (LC)	v1.1	Mix	Ribosomal	Ribosomal
AS.BTDB_2022-0005663_SRX3781527_00078.region001	BTDB_2022-0005663	23577	GCF0000586	AS.BTDB_2022-0003275_CP066187.1.region006	AS.BTDB_2022-0003468_SAMD00203326_1.region002	AS.BTDB_2022-0000020_DRX057098_00004.region001	bacillus_mibig_only_high.gbk	SRX3781527	PRJNA437714,PRJNA514245	SAMN08685573	Not_Applicable	SRX3781527	SRR6825048	ILLUMINA	PAIRED	-	93.72	93.43	93.12	214	5722551	53061	317068	35.22	99.43	0.57	Bacillus_A	Bacillus_A_paranthracis	mosaicus(95.13872528076172)	cereus(99.85428619384766)	cereus(97.6795425415039)	paranthracis(97.58991241455078)	0/3()	4/4(cesA;cesB;cesC;cesD)	3/3(nheA;nheB;nheC)	0/4()	0/1()	1/1(sph)	0/5()	0/3()	1/9(bpsE)	0()	26[No clonal complex](7/7)	Group_III(mosaicus)	B. mosaicus subsp. cereus biovar Emeticus; B. cereus biovar Emeticus; B. Emeticus	bcereus	26	5849	High_Quality	FSL R9-6401	2016	North America	United States	Unknown	USA	Unknown	Food	Food	Refried beans	Foodborne_Illness:Emetic	FBOE:2016USANYSBEANS	Strain isolated in conjunction with a 2016 emetic foodborne outbreak linked to refried beans served at a fast food restaurant chain in upstate New York; using bioinformatic, epidemiological, and microbiological methods, this emetic ST26 strain was found to be responsible for the point-source outbreak	Publication (doi: 10.3389/fmicb.2019.00144); BioSample	None (PM);None (LC)	v1.1	Mix	NRP	NRP
AS.BTDB_2022-0005663_SRX3781527_00105.region001	BTDB_2022-0005663	9754	GCF0000991	BTDB_2025-0002199.1.clustersJAQFOZ010000017.1_cluster_1	AS.BTDB_2022-0000434_ERX5994333_00046.region001	AS.BTDB_2022-0000434_ERX5994333_00046.region001	bacillus_mibig_only_high.gbk	SRX3781527	PRJNA437714,PRJNA514245	SAMN08685573	Not_Applicable	SRX3781527	SRR6825048	ILLUMINA	PAIRED	-	93.72	93.43	93.12	214	5722551	53061	317068	35.22	99.43	0.57	Bacillus_A	Bacillus_A_paranthracis	mosaicus(95.13872528076172)	cereus(99.85428619384766)	cereus(97.6795425415039)	paranthracis(97.58991241455078)	0/3()	4/4(cesA;cesB;cesC;cesD)	3/3(nheA;nheB;nheC)	0/4()	0/1()	1/1(sph)	0/5()	0/3()	1/9(bpsE)	0()	26[No clonal complex](7/7)	Group_III(mosaicus)	B. mosaicus subsp. cereus biovar Emeticus; B. cereus biovar Emeticus; B. Emeticus	bcereus	26	5849	High_Quality	FSL R9-6401	2016	North America	United States	Unknown	USA	Unknown	Food	Food	Refried beans	Foodborne_Illness:Emetic	FBOE:2016USANYSBEANS	Strain isolated in conjunction with a 2016 emetic foodborne outbreak linked to refried beans served at a fast food restaurant chain in upstate New York; using bioinformatic, epidemiological, and microbiological methods, this emetic ST26 strain was found to be responsible for the point-source outbreak	Publication (doi: 10.3389/fmicb.2019.00144); BioSample	None (PM);None (LC)	v1.1	Mix	Ribosomal	Ribosomal
AS.BTDB_2022-0005663_SRX3781527_00111.region001	BTDB_2022-0005663	8246	GCF0000577	BTDB_2022-0002327.2.clustersGCA_002577405.1_Contig_70_cluster_1	AS.BTDB_2025-0002141_JAQFRF010000002.region003	AS.BTDB_2025-0004837_c00002_SAMN461...region003	bacillus_mibig_only_high.gbk	SRX3781527	PRJNA437714,PRJNA514245	SAMN08685573	Not_Applicable	SRX3781527	SRR6825048	ILLUMINA	PAIRED	-	93.72	93.43	93.12	214	5722551	53061	317068	35.22	99.43	0.57	Bacillus_A	Bacillus_A_paranthracis	mosaicus(95.13872528076172)	cereus(99.85428619384766)	cereus(97.6795425415039)	paranthracis(97.58991241455078)	0/3()	4/4(cesA;cesB;cesC;cesD)	3/3(nheA;nheB;nheC)	0/4()	0/1()	1/1(sph)	0/5()	0/3()	1/9(bpsE)	0()	26[No clonal complex](7/7)	Group_III(mosaicus)	B. mosaicus subsp. cereus biovar Emeticus; B. cereus biovar Emeticus; B. Emeticus	bcereus	26	5849	High_Quality	FSL R9-6401	2016	North America	United States	Unknown	USA	Unknown	Food	Food	Refried beans	Foodborne_Illness:Emetic	FBOE:2016USANYSBEANS	Strain isolated in conjunction with a 2016 emetic foodborne outbreak linked to refried beans served at a fast food restaurant chain in upstate New York; using bioinformatic, epidemiological, and microbiological methods, this emetic ST26 strain was found to be responsible for the point-source outbreak	Publication (doi: 10.3389/fmicb.2019.00144); BioSample	None (PM);None (LC)	v1.1	Mix	Ribosomal	Ribosomal
AS.BTDB_2022-0005663_SRX3781527_00137.region001	BTDB_2022-0005663	8176	GCF0000510	AS.BTDB_2025-0004611_c00006_SAMN444...region001	AS.BTDB_2022-0000441_ERX7006812_00008.region001	AS.BTDB_2025-0003846_c00001_SAMN387...region008	bacillus_mibig_only_high.gbk	SRX3781527	PRJNA437714,PRJNA514245	SAMN08685573	Not_Applicable	SRX3781527	SRR6825048	ILLUMINA	PAIRED	-	93.72	93.43	93.12	214	5722551	53061	317068	35.22	99.43	0.57	Bacillus_A	Bacillus_A_paranthracis	mosaicus(95.13872528076172)	cereus(99.85428619384766)	cereus(97.6795425415039)	paranthracis(97.58991241455078)	0/3()	4/4(cesA;cesB;cesC;cesD)	3/3(nheA;nheB;nheC)	0/4()	0/1()	1/1(sph)	0/5()	0/3()	1/9(bpsE)	0()	26[No clonal complex](7/7)	Group_III(mosaicus)	B. mosaicus subsp. cereus biovar Emeticus; B. cereus biovar Emeticus; B. Emeticus	bcereus	26	5849	High_Quality	FSL R9-6401	2016	North America	United States	Unknown	USA	Unknown	Food	Food	Refried beans	Foodborne_Illness:Emetic	FBOE:2016USANYSBEANS	Strain isolated in conjunction with a 2016 emetic foodborne outbreak linked to refried beans served at a fast food restaurant chain in upstate New York; using bioinformatic, epidemiological, and microbiological methods, this emetic ST26 strain was found to be responsible for the point-source outbreak	Publication (doi: 10.3389/fmicb.2019.00144); BioSample	None (PM);None (LC)	v1.1	Mix	NRP	NRP
AS.BTDB_2022-0005664_SRX3781526_00004.region001	BTDB_2022-0005664	19797	GCF0000534	AS.BTDB_2025-0002089_JAQFTF010000001.region001	AS.BTDB_2022-0000876_LRAA01000240.1.region001	AS.BTDB_2022-0005664_SRX3781526_00004.region001	bacillus_mibig_only_high.gbk	SRX3781526	PRJNA437714,PRJNA514245	SAMN08685574	Not_Applicable	SRX3781526	SRR6825049	ILLUMINA	PAIRED	-	94.1	93.84	93.56	144	5733304	77053	431847	35.23	99.43	0.57	Bacillus_A	Bacillus_A_paranthracis	mosaicus(95.11772155761719)	cereus(99.85913848876953)	cereus(97.73807525634766)	paranthracis(97.56761169433594)	0/3()	4/4(cesA;cesB;cesC;cesD)	3/3(nheA;nheB;nheC)	0/4()	0/1()	1/1(sph)	0/5()	0/3()	1/9(bpsE)	0()	26[No clonal complex](7/7)	Group_III(mosaicus)	B. mosaicus subsp. cereus biovar Emeticus; B. cereus biovar Emeticus; B. Emeticus	bcereus	26	5863	High_Quality	FSL R9-6402	2016	North America	United States	Unknown	USA	Unknown	Food	Food	Refried beans	Foodborne_Illness:Emetic	FBOE:2016USANYSBEANS	Strain isolated in conjunction with a 2016 emetic foodborne outbreak linked to refried beans served at a fast food restaurant chain in upstate New York; using bioinformatic, epidemiological, and microbiological methods, this emetic ST26 strain was found to be responsible for the point-source outbreak	Publication (doi: 10.3389/fmicb.2019.00144); BioSample	None (PM);None (LC)	v1.1	Mix	Ribosomal	Ribosomal
AS.BTDB_2022-0005664_SRX3781526_00010.region001	BTDB_2022-0005664	21863	GCF0001105	BTDB_2022-0000021.2.clustersDRX057099_00002_cluster_2	AS.BTDB_2025-0003874_c00002_SAMN393...region005	AS.BTDB_2022-0000018_DRX057096_00007.region001	bacillus_mibig_only_high.gbk	SRX3781526	PRJNA437714,PRJNA514245	SAMN08685574	Not_Applicable	SRX3781526	SRR6825049	ILLUMINA	PAIRED	-	94.1	93.84	93.56	144	5733304	77053	431847	35.23	99.43	0.57	Bacillus_A	Bacillus_A_paranthracis	mosaicus(95.11772155761719)	cereus(99.85913848876953)	cereus(97.73807525634766)	paranthracis(97.56761169433594)	0/3()	4/4(cesA;cesB;cesC;cesD)	3/3(nheA;nheB;nheC)	0/4()	0/1()	1/1(sph)	0/5()	0/3()	1/9(bpsE)	0()	26[No clonal complex](7/7)	Group_III(mosaicus)	B. mosaicus subsp. cereus biovar Emeticus; B. cereus biovar Emeticus; B. Emeticus	bcereus	26	5863	High_Quality	FSL R9-6402	2016	North America	United States	Unknown	USA	Unknown	Food	Food	Refried beans	Foodborne_Illness:Emetic	FBOE:2016USANYSBEANS	Strain isolated in conjunction with a 2016 emetic foodborne outbreak linked to refried beans served at a fast food restaurant chain in upstate New York; using bioinformatic, epidemiological, and microbiological methods, this emetic ST26 strain was found to be responsible for the point-source outbreak	Publication (doi: 10.3389/fmicb.2019.00144); BioSample	None (PM);None (LC)	v1.1	Mix	Terpene	Terpene
AS.BTDB_2022-0005664_SRX3781526_00012.region001	BTDB_2022-0005664	58235	GCF0000662	AS.BTDB_2022-0000024_DRX057103_00010.region001	AS.BTDB_2022-0000024_DRX057103_00010.region001	AS.BTDB_2022-0000024_DRX057103_00010.region001	bacillus_mibig_only_high.gbk	SRX3781526	PRJNA437714,PRJNA514245	SAMN08685574	Not_Applicable	SRX3781526	SRR6825049	ILLUMINA	PAIRED	-	94.1	93.84	93.56	144	5733304	77053	431847	35.23	99.43	0.57	Bacillus_A	Bacillus_A_paranthracis	mosaicus(95.11772155761719)	cereus(99.85913848876953)	cereus(97.73807525634766)	paranthracis(97.56761169433594)	0/3()	4/4(cesA;cesB;cesC;cesD)	3/3(nheA;nheB;nheC)	0/4()	0/1()	1/1(sph)	0/5()	0/3()	1/9(bpsE)	0()	26[No clonal complex](7/7)	Group_III(mosaicus)	B. mosaicus subsp. cereus biovar Emeticus; B. cereus biovar Emeticus; B. Emeticus	bcereus	26	5863	High_Quality	FSL R9-6402	2016	North America	United States	Unknown	USA	Unknown	Food	Food	Refried beans	Foodborne_Illness:Emetic	FBOE:2016USANYSBEANS	Strain isolated in conjunction with a 2016 emetic foodborne outbreak linked to refried beans served at a fast food restaurant chain in upstate New York; using bioinformatic, epidemiological, and microbiological methods, this emetic ST26 strain was found to be responsible for the point-source outbreak	Publication (doi: 10.3389/fmicb.2019.00144); BioSample	None (PM);None (LC)	v1.1	MIBiG	NRP	NRP
AS.BTDB_2022-0005664_SRX3781526_00033.region001	BTDB_2022-0005664	25239	GCF0000605	AS.BTDB_2025-0000011_barcode11_00022.region001	AS.BTDB_2025-0000011_barcode11_00022.region001	AS.BTDB_2022-0000018_DRX057096_00010.region001	bacillus_mibig_only_high.gbk	SRX3781526	PRJNA437714,PRJNA514245	SAMN08685574	Not_Applicable	SRX3781526	SRR6825049	ILLUMINA	PAIRED	-	94.1	93.84	93.56	144	5733304	77053	431847	35.23	99.43	0.57	Bacillus_A	Bacillus_A_paranthracis	mosaicus(95.11772155761719)	cereus(99.85913848876953)	cereus(97.73807525634766)	paranthracis(97.56761169433594)	0/3()	4/4(cesA;cesB;cesC;cesD)	3/3(nheA;nheB;nheC)	0/4()	0/1()	1/1(sph)	0/5()	0/3()	1/9(bpsE)	0()	26[No clonal complex](7/7)	Group_III(mosaicus)	B. mosaicus subsp. cereus biovar Emeticus; B. cereus biovar Emeticus; B. Emeticus	bcereus	26	5863	High_Quality	FSL R9-6402	2016	North America	United States	Unknown	USA	Unknown	Food	Food	Refried beans	Foodborne_Illness:Emetic	FBOE:2016USANYSBEANS	Strain isolated in conjunction with a 2016 emetic foodborne outbreak linked to refried beans served at a fast food restaurant chain in upstate New York; using bioinformatic, epidemiological, and microbiological methods, this emetic ST26 strain was found to be responsible for the point-source outbreak	Publication (doi: 10.3389/fmicb.2019.00144); BioSample	None (PM);None (LC)	v1.1	Mix	Others	Others
AS.BTDB_2022-0005664_SRX3781526_00036.region001	BTDB_2022-0005664	10538	GCF0000880	BTDB_2025-0001552.1.clustersSAMN27545613-GCA_025519505.1_Contig_9_cluster_1	AS.BTDB_2022-0000024_DRX057103_00016.region001	AS.BTDB_2022-0000024_DRX057103_00016.region001	bacillus_mibig_only_high.gbk	SRX3781526	PRJNA437714,PRJNA514245	SAMN08685574	Not_Applicable	SRX3781526	SRR6825049	ILLUMINA	PAIRED	-	94.1	93.84	93.56	144	5733304	77053	431847	35.23	99.43	0.57	Bacillus_A	Bacillus_A_paranthracis	mosaicus(95.11772155761719)	cereus(99.85913848876953)	cereus(97.73807525634766)	paranthracis(97.56761169433594)	0/3()	4/4(cesA;cesB;cesC;cesD)	3/3(nheA;nheB;nheC)	0/4()	0/1()	1/1(sph)	0/5()	0/3()	1/9(bpsE)	0()	26[No clonal complex](7/7)	Group_III(mosaicus)	B. mosaicus subsp. cereus biovar Emeticus; B. cereus biovar Emeticus; B. Emeticus	bcereus	26	5863	High_Quality	FSL R9-6402	2016	North America	United States	Unknown	USA	Unknown	Food	Food	Refried beans	Foodborne_Illness:Emetic	FBOE:2016USANYSBEANS	Strain isolated in conjunction with a 2016 emetic foodborne outbreak linked to refried beans served at a fast food restaurant chain in upstate New York; using bioinformatic, epidemiological, and microbiological methods, this emetic ST26 strain was found to be responsible for the point-source outbreak	Publication (doi: 10.3389/fmicb.2019.00144); BioSample	None (PM);None (LC)	v1.1	Mix	Ribosomal	Ribosomal
AS.BTDB_2022-0005664_SRX3781526_00040.region001	BTDB_2022-0005664	10282	GCF0000559	AS.BTDB_2025-0001226_c00041_SAMN183...region001	AS.BTDB_2022-0003580_JAKUFF010000002.region001	AS.BTDB_2022-0000919_c00027_GCA_001...region002	bacillus_mibig_only_high.gbk	SRX3781526	PRJNA437714,PRJNA514245	SAMN08685574	Not_Applicable	SRX3781526	SRR6825049	ILLUMINA	PAIRED	-	94.1	93.84	93.56	144	5733304	77053	431847	35.23	99.43	0.57	Bacillus_A	Bacillus_A_paranthracis	mosaicus(95.11772155761719)	cereus(99.85913848876953)	cereus(97.73807525634766)	paranthracis(97.56761169433594)	0/3()	4/4(cesA;cesB;cesC;cesD)	3/3(nheA;nheB;nheC)	0/4()	0/1()	1/1(sph)	0/5()	0/3()	1/9(bpsE)	0()	26[No clonal complex](7/7)	Group_III(mosaicus)	B. mosaicus subsp. cereus biovar Emeticus; B. cereus biovar Emeticus; B. Emeticus	bcereus	26	5863	High_Quality	FSL R9-6402	2016	North America	United States	Unknown	USA	Unknown	Food	Food	Refried beans	Foodborne_Illness:Emetic	FBOE:2016USANYSBEANS	Strain isolated in conjunction with a 2016 emetic foodborne outbreak linked to refried beans served at a fast food restaurant chain in upstate New York; using bioinformatic, epidemiological, and microbiological methods, this emetic ST26 strain was found to be responsible for the point-source outbreak	Publication (doi: 10.3389/fmicb.2019.00144); BioSample	None (PM);None (LC)	v1.1	Mix	Ribosomal	Ribosomal
AS.BTDB_2022-0005664_SRX3781526_00049.region001	BTDB_2022-0005664	32164	GCF0000586	AS.BTDB_2022-0003275_CP066187.1.region006	AS.BTDB_2022-0003468_SAMD00203326_1.region002	AS.BTDB_2022-0000018_DRX057096_00003.region001	bacillus_mibig_only_high.gbk	SRX3781526	PRJNA437714,PRJNA514245	SAMN08685574	Not_Applicable	SRX3781526	SRR6825049	ILLUMINA	PAIRED	-	94.1	93.84	93.56	144	5733304	77053	431847	35.23	99.43	0.57	Bacillus_A	Bacillus_A_paranthracis	mosaicus(95.11772155761719)	cereus(99.85913848876953)	cereus(97.73807525634766)	paranthracis(97.56761169433594)	0/3()	4/4(cesA;cesB;cesC;cesD)	3/3(nheA;nheB;nheC)	0/4()	0/1()	1/1(sph)	0/5()	0/3()	1/9(bpsE)	0()	26[No clonal complex](7/7)	Group_III(mosaicus)	B. mosaicus subsp. cereus biovar Emeticus; B. cereus biovar Emeticus; B. Emeticus	bcereus	26	5863	High_Quality	FSL R9-6402	2016	North America	United States	Unknown	USA	Unknown	Food	Food	Refried beans	Foodborne_Illness:Emetic	FBOE:2016USANYSBEANS	Strain isolated in conjunction with a 2016 emetic foodborne outbreak linked to refried beans served at a fast food restaurant chain in upstate New York; using bioinformatic, epidemiological, and microbiological methods, this emetic ST26 strain was found to be responsible for the point-source outbreak	Publication (doi: 10.3389/fmicb.2019.00144); BioSample	None (PM);None (LC)	v1.1	Mix	NRP	NRP
AS.BTDB_2022-0005664_SRX3781526_00071.region001	BTDB_2022-0005664	10258	GCF0000577	BTDB_2022-0002327.2.clustersGCA_002577405.1_Contig_70_cluster_1	AS.BTDB_2025-0002141_JAQFRF010000002.region003	AS.BTDB_2025-0004837_c00002_SAMN461...region003	bacillus_mibig_only_high.gbk	SRX3781526	PRJNA437714,PRJNA514245	SAMN08685574	Not_Applicable	SRX3781526	SRR6825049	ILLUMINA	PAIRED	-	94.1	93.84	93.56	144	5733304	77053	431847	35.23	99.43	0.57	Bacillus_A	Bacillus_A_paranthracis	mosaicus(95.11772155761719)	cereus(99.85913848876953)	cereus(97.73807525634766)	paranthracis(97.56761169433594)	0/3()	4/4(cesA;cesB;cesC;cesD)	3/3(nheA;nheB;nheC)	0/4()	0/1()	1/1(sph)	0/5()	0/3()	1/9(bpsE)	0()	26[No clonal complex](7/7)	Group_III(mosaicus)	B. mosaicus subsp. cereus biovar Emeticus; B. cereus biovar Emeticus; B. Emeticus	bcereus	26	5863	High_Quality	FSL R9-6402	2016	North America	United States	Unknown	USA	Unknown	Food	Food	Refried beans	Foodborne_Illness:Emetic	FBOE:2016USANYSBEANS	Strain isolated in conjunction with a 2016 emetic foodborne outbreak linked to refried beans served at a fast food restaurant chain in upstate New York; using bioinformatic, epidemiological, and microbiological methods, this emetic ST26 strain was found to be responsible for the point-source outbreak	Publication (doi: 10.3389/fmicb.2019.00144); BioSample	None (PM);None (LC)	v1.1	Mix	Ribosomal	Ribosomal
AS.BTDB_2022-0005664_SRX3781526_00077.region001	BTDB_2022-0005664	20292	GCF0000510	AS.BTDB_2025-0004611_c00006_SAMN444...region001	AS.BTDB_2022-0000441_ERX7006812_00008.region001	AS.BTDB_2022-0000441_ERX7006812_00008.region001	bacillus_mibig_only_high.gbk	SRX3781526	PRJNA437714,PRJNA514245	SAMN08685574	Not_Applicable	SRX3781526	SRR6825049	ILLUMINA	PAIRED	-	94.1	93.84	93.56	144	5733304	77053	431847	35.23	99.43	0.57	Bacillus_A	Bacillus_A_paranthracis	mosaicus(95.11772155761719)	cereus(99.85913848876953)	cereus(97.73807525634766)	paranthracis(97.56761169433594)	0/3()	4/4(cesA;cesB;cesC;cesD)	3/3(nheA;nheB;nheC)	0/4()	0/1()	1/1(sph)	0/5()	0/3()	1/9(bpsE)	0()	26[No clonal complex](7/7)	Group_III(mosaicus)	B. mosaicus subsp. cereus biovar Emeticus; B. cereus biovar Emeticus; B. Emeticus	bcereus	26	5863	High_Quality	FSL R9-6402	2016	North America	United States	Unknown	USA	Unknown	Food	Food	Refried beans	Foodborne_Illness:Emetic	FBOE:2016USANYSBEANS	Strain isolated in conjunction with a 2016 emetic foodborne outbreak linked to refried beans served at a fast food restaurant chain in upstate New York; using bioinformatic, epidemiological, and microbiological methods, this emetic ST26 strain was found to be responsible for the point-source outbreak	Publication (doi: 10.3389/fmicb.2019.00144); BioSample	None (PM);None (LC)	v1.1	Mix	NRP	NRP
AS.BTDB_2022-0005664_SRX3781526_00088.region001	BTDB_2022-0005664	7987	GCF0000991	BTDB_2025-0002199.1.clustersJAQFOZ010000017.1_cluster_1	AS.BTDB_2022-0000434_ERX5994333_00046.region001	AS.BTDB_2022-0000434_ERX5994333_00046.region001	bacillus_mibig_only_high.gbk	SRX3781526	PRJNA437714,PRJNA514245	SAMN08685574	Not_Applicable	SRX3781526	SRR6825049	ILLUMINA	PAIRED	-	94.1	93.84	93.56	144	5733304	77053	431847	35.23	99.43	0.57	Bacillus_A	Bacillus_A_paranthracis	mosaicus(95.11772155761719)	cereus(99.85913848876953)	cereus(97.73807525634766)	paranthracis(97.56761169433594)	0/3()	4/4(cesA;cesB;cesC;cesD)	3/3(nheA;nheB;nheC)	0/4()	0/1()	1/1(sph)	0/5()	0/3()	1/9(bpsE)	0()	26[No clonal complex](7/7)	Group_III(mosaicus)	B. mosaicus subsp. cereus biovar Emeticus; B. cereus biovar Emeticus; B. Emeticus	bcereus	26	5863	High_Quality	FSL R9-6402	2016	North America	United States	Unknown	USA	Unknown	Food	Food	Refried beans	Foodborne_Illness:Emetic	FBOE:2016USANYSBEANS	Strain isolated in conjunction with a 2016 emetic foodborne outbreak linked to refried beans served at a fast food restaurant chain in upstate New York; using bioinformatic, epidemiological, and microbiological methods, this emetic ST26 strain was found to be responsible for the point-source outbreak	Publication (doi: 10.3389/fmicb.2019.00144); BioSample	None (PM);None (LC)	v1.1	Mix	Ribosomal	Ribosomal
AS.BTDB_2022-0005664_SRX3781526_00116.region001	BTDB_2022-0005664	5297	GCF0000991	BTDB_2025-0002199.1.clustersJAQFOZ010000017.1_cluster_1	BTDB_2025-0003844.1.clustersSAMN38790315-SRR27232550_00014_cluster_1	BTDB_2022-0000576.2.clustersGCA_000290995.1_Contig_77_cluster_1	bacillus_mibig_only_high.gbk	SRX3781526	PRJNA437714,PRJNA514245	SAMN08685574	Not_Applicable	SRX3781526	SRR6825049	ILLUMINA	PAIRED	-	94.1	93.84	93.56	144	5733304	77053	431847	35.23	99.43	0.57	Bacillus_A	Bacillus_A_paranthracis	mosaicus(95.11772155761719)	cereus(99.85913848876953)	cereus(97.73807525634766)	paranthracis(97.56761169433594)	0/3()	4/4(cesA;cesB;cesC;cesD)	3/3(nheA;nheB;nheC)	0/4()	0/1()	1/1(sph)	0/5()	0/3()	1/9(bpsE)	0()	26[No clonal complex](7/7)	Group_III(mosaicus)	B. mosaicus subsp. cereus biovar Emeticus; B. cereus biovar Emeticus; B. Emeticus	bcereus	26	5863	High_Quality	FSL R9-6402	2016	North America	United States	Unknown	USA	Unknown	Food	Food	Refried beans	Foodborne_Illness:Emetic	FBOE:2016USANYSBEANS	Strain isolated in conjunction with a 2016 emetic foodborne outbreak linked to refried beans served at a fast food restaurant chain in upstate New York; using bioinformatic, epidemiological, and microbiological methods, this emetic ST26 strain was found to be responsible for the point-source outbreak	Publication (doi: 10.3389/fmicb.2019.00144); BioSample	None (PM);None (LC)	v1.1	Mix	Ribosomal	Ribosomal
AS.BTDB_2022-0005665_SRX3781525_00003.region001	BTDB_2022-0005665	23508	GCF0000534	AS.BTDB_2025-0002089_JAQFTF010000001.region001	AS.BTDB_2022-0000876_LRAA01000240.1.region001	AS.BTDB_2022-0000018_DRX057096_00006.region001	bacillus_mibig_only_high.gbk	SRX3781525	PRJNA437714,PRJNA514245	SAMN08685579	Not_Applicable	SRX3781525	SRR6825050	ILLUMINA	PAIRED	-	93.82	93.65	93.39	115	5741180	97988	431836	35.21	99.43	0.57	Bacillus_A	Bacillus_A_paranthracis	mosaicus(95.16849517822266)	cereus(99.89903259277344)	cereus(97.7280502319336)	paranthracis(97.57916259765625)	0/3()	4/4(cesA;cesB;cesC;cesD)	3/3(nheA;nheB;nheC)	0/4()	0/1()	1/1(sph)	0/5()	0/3()	1/9(bpsE)	0()	26[No clonal complex](7/7)	Group_III(mosaicus)	B. mosaicus subsp. cereus biovar Emeticus; B. cereus biovar Emeticus; B. Emeticus	bcereus	26	5871	High_Quality	FSL R9-6408	2016	North America	United States	Unknown	USA	Unknown	Food	Food	Refried beans	Foodborne_Illness:Emetic	FBOE:2016USANYSBEANS	Strain isolated in conjunction with a 2016 emetic foodborne outbreak linked to refried beans served at a fast food restaurant chain in upstate New York; using bioinformatic, epidemiological, and microbiological methods, this emetic ST26 strain was found to be responsible for the point-source outbreak	Publication (doi: 10.3389/fmicb.2019.00144); BioSample	None (PM);None (LC)	v1.1	Mix	Ribosomal	Ribosomal
AS.BTDB_2022-0005665_SRX3781525_00004.region001	BTDB_2022-0005665	47158	GCF0000586	AS.BTDB_2022-0003275_CP066187.1.region006	AS.BTDB_2022-0003468_SAMD00203326_1.region002	AS.BTDB_2022-0000018_DRX057096_00003.region001	bacillus_mibig_only_high.gbk	SRX3781525	PRJNA437714,PRJNA514245	SAMN08685579	Not_Applicable	SRX3781525	SRR6825050	ILLUMINA	PAIRED	-	93.82	93.65	93.39	115	5741180	97988	431836	35.21	99.43	0.57	Bacillus_A	Bacillus_A_paranthracis	mosaicus(95.16849517822266)	cereus(99.89903259277344)	cereus(97.7280502319336)	paranthracis(97.57916259765625)	0/3()	4/4(cesA;cesB;cesC;cesD)	3/3(nheA;nheB;nheC)	0/4()	0/1()	1/1(sph)	0/5()	0/3()	1/9(bpsE)	0()	26[No clonal complex](7/7)	Group_III(mosaicus)	B. mosaicus subsp. cereus biovar Emeticus; B. cereus biovar Emeticus; B. Emeticus	bcereus	26	5871	High_Quality	FSL R9-6408	2016	North America	United States	Unknown	USA	Unknown	Food	Food	Refried beans	Foodborne_Illness:Emetic	FBOE:2016USANYSBEANS	Strain isolated in conjunction with a 2016 emetic foodborne outbreak linked to refried beans served at a fast food restaurant chain in upstate New York; using bioinformatic, epidemiological, and microbiological methods, this emetic ST26 strain was found to be responsible for the point-source outbreak	Publication (doi: 10.3389/fmicb.2019.00144); BioSample	None (PM);None (LC)	v1.1	Mix	NRP	NRP
AS.BTDB_2022-0005665_SRX3781525_00006.region001	BTDB_2022-0005665	25239	GCF0000605	AS.BTDB_2025-0000011_barcode11_00022.region001	AS.BTDB_2025-0000011_barcode11_00022.region001	AS.BTDB_2022-0000018_DRX057096_00010.region001	bacillus_mibig_only_high.gbk	SRX3781525	PRJNA437714,PRJNA514245	SAMN08685579	Not_Applicable	SRX3781525	SRR6825050	ILLUMINA	PAIRED	-	93.82	93.65	93.39	115	5741180	97988	431836	35.21	99.43	0.57	Bacillus_A	Bacillus_A_paranthracis	mosaicus(95.16849517822266)	cereus(99.89903259277344)	cereus(97.7280502319336)	paranthracis(97.57916259765625)	0/3()	4/4(cesA;cesB;cesC;cesD)	3/3(nheA;nheB;nheC)	0/4()	0/1()	1/1(sph)	0/5()	0/3()	1/9(bpsE)	0()	26[No clonal complex](7/7)	Group_III(mosaicus)	B. mosaicus subsp. cereus biovar Emeticus; B. cereus biovar Emeticus; B. Emeticus	bcereus	26	5871	High_Quality	FSL R9-6408	2016	North America	United States	Unknown	USA	Unknown	Food	Food	Refried beans	Foodborne_Illness:Emetic	FBOE:2016USANYSBEANS	Strain isolated in conjunction with a 2016 emetic foodborne outbreak linked to refried beans served at a fast food restaurant chain in upstate New York; using bioinformatic, epidemiological, and microbiological methods, this emetic ST26 strain was found to be responsible for the point-source outbreak	Publication (doi: 10.3389/fmicb.2019.00144); BioSample	None (PM);None (LC)	v1.1	Mix	Others	Others
AS.BTDB_2022-0005665_SRX3781525_00006.region002	BTDB_2022-0005665	8692	GCF0000559	AS.BTDB_2025-0001226_c00041_SAMN183...region001	AS.BTDB_2022-0003580_JAKUFF010000002.region001	AS.BTDB_2022-0000919_c00027_GCA_001...region002	bacillus_mibig_only_high.gbk	SRX3781525	PRJNA437714,PRJNA514245	SAMN08685579	Not_Applicable	SRX3781525	SRR6825050	ILLUMINA	PAIRED	-	93.82	93.65	93.39	115	5741180	97988	431836	35.21	99.43	0.57	Bacillus_A	Bacillus_A_paranthracis	mosaicus(95.16849517822266)	cereus(99.89903259277344)	cereus(97.7280502319336)	paranthracis(97.57916259765625)	0/3()	4/4(cesA;cesB;cesC;cesD)	3/3(nheA;nheB;nheC)	0/4()	0/1()	1/1(sph)	0/5()	0/3()	1/9(bpsE)	0()	26[No clonal complex](7/7)	Group_III(mosaicus)	B. mosaicus subsp. cereus biovar Emeticus; B. cereus biovar Emeticus; B. Emeticus	bcereus	26	5871	High_Quality	FSL R9-6408	2016	North America	United States	Unknown	USA	Unknown	Food	Food	Refried beans	Foodborne_Illness:Emetic	FBOE:2016USANYSBEANS	Strain isolated in conjunction with a 2016 emetic foodborne outbreak linked to refried beans served at a fast food restaurant chain in upstate New York; using bioinformatic, epidemiological, and microbiological methods, this emetic ST26 strain was found to be responsible for the point-source outbreak	Publication (doi: 10.3389/fmicb.2019.00144); BioSample	None (PM);None (LC)	v1.1	Mix	Ribosomal	Ribosomal
AS.BTDB_2022-0005665_SRX3781525_00006.region003	BTDB_2022-0005665	10258	GCF0000577	BTDB_2022-0002327.2.clustersGCA_002577405.1_Contig_70_cluster_1	AS.BTDB_2025-0002141_JAQFRF010000002.region003	AS.BTDB_2025-0004837_c00002_SAMN461...region003	bacillus_mibig_only_high.gbk	SRX3781525	PRJNA437714,PRJNA514245	SAMN08685579	Not_Applicable	SRX3781525	SRR6825050	ILLUMINA	PAIRED	-	93.82	93.65	93.39	115	5741180	97988	431836	35.21	99.43	0.57	Bacillus_A	Bacillus_A_paranthracis	mosaicus(95.16849517822266)	cereus(99.89903259277344)	cereus(97.7280502319336)	paranthracis(97.57916259765625)	0/3()	4/4(cesA;cesB;cesC;cesD)	3/3(nheA;nheB;nheC)	0/4()	0/1()	1/1(sph)	0/5()	0/3()	1/9(bpsE)	0()	26[No clonal complex](7/7)	Group_III(mosaicus)	B. mosaicus subsp. cereus biovar Emeticus; B. cereus biovar Emeticus; B. Emeticus	bcereus	26	5871	High_Quality	FSL R9-6408	2016	North America	United States	Unknown	USA	Unknown	Food	Food	Refried beans	Foodborne_Illness:Emetic	FBOE:2016USANYSBEANS	Strain isolated in conjunction with a 2016 emetic foodborne outbreak linked to refried beans served at a fast food restaurant chain in upstate New York; using bioinformatic, epidemiological, and microbiological methods, this emetic ST26 strain was found to be responsible for the point-source outbreak	Publication (doi: 10.3389/fmicb.2019.00144); BioSample	None (PM);None (LC)	v1.1	Mix	Ribosomal	Ribosomal
AS.BTDB_2022-0005665_SRX3781525_00007.region001	BTDB_2022-0005665	21863	GCF0001105	BTDB_2022-0000021.2.clustersDRX057099_00002_cluster_2	AS.BTDB_2025-0003874_c00002_SAMN393...region005	AS.BTDB_2022-0000018_DRX057096_00007.region001	bacillus_mibig_only_high.gbk	SRX3781525	PRJNA437714,PRJNA514245	SAMN08685579	Not_Applicable	SRX3781525	SRR6825050	ILLUMINA	PAIRED	-	93.82	93.65	93.39	115	5741180	97988	431836	35.21	99.43	0.57	Bacillus_A	Bacillus_A_paranthracis	mosaicus(95.16849517822266)	cereus(99.89903259277344)	cereus(97.7280502319336)	paranthracis(97.57916259765625)	0/3()	4/4(cesA;cesB;cesC;cesD)	3/3(nheA;nheB;nheC)	0/4()	0/1()	1/1(sph)	0/5()	0/3()	1/9(bpsE)	0()	26[No clonal complex](7/7)	Group_III(mosaicus)	B. mosaicus subsp. cereus biovar Emeticus; B. cereus biovar Emeticus; B. Emeticus	bcereus	26	5871	High_Quality	FSL R9-6408	2016	North America	United States	Unknown	USA	Unknown	Food	Food	Refried beans	Foodborne_Illness:Emetic	FBOE:2016USANYSBEANS	Strain isolated in conjunction with a 2016 emetic foodborne outbreak linked to refried beans served at a fast food restaurant chain in upstate New York; using bioinformatic, epidemiological, and microbiological methods, this emetic ST26 strain was found to be responsible for the point-source outbreak	Publication (doi: 10.3389/fmicb.2019.00144); BioSample	None (PM);None (LC)	v1.1	Mix	Terpene	Terpene
AS.BTDB_2022-0005665_SRX3781525_00018.region001	BTDB_2022-0005665	10538	GCF0000880	BTDB_2025-0001552.1.clustersSAMN27545613-GCA_025519505.1_Contig_9_cluster_1	AS.BTDB_2022-0000024_DRX057103_00016.region001	AS.BTDB_2022-0000024_DRX057103_00016.region001	bacillus_mibig_only_high.gbk	SRX3781525	PRJNA437714,PRJNA514245	SAMN08685579	Not_Applicable	SRX3781525	SRR6825050	ILLUMINA	PAIRED	-	93.82	93.65	93.39	115	5741180	97988	431836	35.21	99.43	0.57	Bacillus_A	Bacillus_A_paranthracis	mosaicus(95.16849517822266)	cereus(99.89903259277344)	cereus(97.7280502319336)	paranthracis(97.57916259765625)	0/3()	4/4(cesA;cesB;cesC;cesD)	3/3(nheA;nheB;nheC)	0/4()	0/1()	1/1(sph)	0/5()	0/3()	1/9(bpsE)	0()	26[No clonal complex](7/7)	Group_III(mosaicus)	B. mosaicus subsp. cereus biovar Emeticus; B. cereus biovar Emeticus; B. Emeticus	bcereus	26	5871	High_Quality	FSL R9-6408	2016	North America	United States	Unknown	USA	Unknown	Food	Food	Refried beans	Foodborne_Illness:Emetic	FBOE:2016USANYSBEANS	Strain isolated in conjunction with a 2016 emetic foodborne outbreak linked to refried beans served at a fast food restaurant chain in upstate New York; using bioinformatic, epidemiological, and microbiological methods, this emetic ST26 strain was found to be responsible for the point-source outbreak	Publication (doi: 10.3389/fmicb.2019.00144); BioSample	None (PM);None (LC)	v1.1	Mix	Ribosomal	Ribosomal
AS.BTDB_2022-0005665_SRX3781525_00022.region001	BTDB_2022-0005665	44613	GCF0000662	AS.BTDB_2022-0000024_DRX057103_00010.region001	AS.BTDB_2022-0000024_DRX057103_00010.region001	AS.BTDB_2022-0000024_DRX057103_00010.region001	bacillus_mibig_only_high.gbk	SRX3781525	PRJNA437714,PRJNA514245	SAMN08685579	Not_Applicable	SRX3781525	SRR6825050	ILLUMINA	PAIRED	-	93.82	93.65	93.39	115	5741180	97988	431836	35.21	99.43	0.57	Bacillus_A	Bacillus_A_paranthracis	mosaicus(95.16849517822266)	cereus(99.89903259277344)	cereus(97.7280502319336)	paranthracis(97.57916259765625)	0/3()	4/4(cesA;cesB;cesC;cesD)	3/3(nheA;nheB;nheC)	0/4()	0/1()	1/1(sph)	0/5()	0/3()	1/9(bpsE)	0()	26[No clonal complex](7/7)	Group_III(mosaicus)	B. mosaicus subsp. cereus biovar Emeticus; B. cereus biovar Emeticus; B. Emeticus	bcereus	26	5871	High_Quality	FSL R9-6408	2016	North America	United States	Unknown	USA	Unknown	Food	Food	Refried beans	Foodborne_Illness:Emetic	FBOE:2016USANYSBEANS	Strain isolated in conjunction with a 2016 emetic foodborne outbreak linked to refried beans served at a fast food restaurant chain in upstate New York; using bioinformatic, epidemiological, and microbiological methods, this emetic ST26 strain was found to be responsible for the point-source outbreak	Publication (doi: 10.3389/fmicb.2019.00144); BioSample	None (PM);None (LC)	v1.1	MIBiG	NRP	NRP
AS.BTDB_2022-0005665_SRX3781525_00043.region001	BTDB_2022-0005665	12217	GCF0000991	BTDB_2025-0002199.1.clustersJAQFOZ010000017.1_cluster_1	AS.BTDB_2022-0000434_ERX5994333_00046.region001	AS.BTDB_2022-0000434_ERX5994333_00046.region001	bacillus_mibig_only_high.gbk	SRX3781525	PRJNA437714,PRJNA514245	SAMN08685579	Not_Applicable	SRX3781525	SRR6825050	ILLUMINA	PAIRED	-	93.82	93.65	93.39	115	5741180	97988	431836	35.21	99.43	0.57	Bacillus_A	Bacillus_A_paranthracis	mosaicus(95.16849517822266)	cereus(99.89903259277344)	cereus(97.7280502319336)	paranthracis(97.57916259765625)	0/3()	4/4(cesA;cesB;cesC;cesD)	3/3(nheA;nheB;nheC)	0/4()	0/1()	1/1(sph)	0/5()	0/3()	1/9(bpsE)	0()	26[No clonal complex](7/7)	Group_III(mosaicus)	B. mosaicus subsp. cereus biovar Emeticus; B. cereus biovar Emeticus; B. Emeticus	bcereus	26	5871	High_Quality	FSL R9-6408	2016	North America	United States	Unknown	USA	Unknown	Food	Food	Refried beans	Foodborne_Illness:Emetic	FBOE:2016USANYSBEANS	Strain isolated in conjunction with a 2016 emetic foodborne outbreak linked to refried beans served at a fast food restaurant chain in upstate New York; using bioinformatic, epidemiological, and microbiological methods, this emetic ST26 strain was found to be responsible for the point-source outbreak	Publication (doi: 10.3389/fmicb.2019.00144); BioSample	None (PM);None (LC)	v1.1	Mix	Ribosomal	Ribosomal
AS.BTDB_2022-0005665_SRX3781525_00053.region001	BTDB_2022-0005665	11809	GCF0000991	BTDB_2025-0002199.1.clustersJAQFOZ010000017.1_cluster_1	BTDB_2025-0003844.1.clustersSAMN38790315-SRR27232550_00014_cluster_1	BTDB_2025-0003844.1.clustersSAMN38790315-SRR27232550_00014_cluster_1	bacillus_mibig_only_high.gbk	SRX3781525	PRJNA437714,PRJNA514245	SAMN08685579	Not_Applicable	SRX3781525	SRR6825050	ILLUMINA	PAIRED	-	93.82	93.65	93.39	115	5741180	97988	431836	35.21	99.43	0.57	Bacillus_A	Bacillus_A_paranthracis	mosaicus(95.16849517822266)	cereus(99.89903259277344)	cereus(97.7280502319336)	paranthracis(97.57916259765625)	0/3()	4/4(cesA;cesB;cesC;cesD)	3/3(nheA;nheB;nheC)	0/4()	0/1()	1/1(sph)	0/5()	0/3()	1/9(bpsE)	0()	26[No clonal complex](7/7)	Group_III(mosaicus)	B. mosaicus subsp. cereus biovar Emeticus; B. cereus biovar Emeticus; B. Emeticus	bcereus	26	5871	High_Quality	FSL R9-6408	2016	North America	United States	Unknown	USA	Unknown	Food	Food	Refried beans	Foodborne_Illness:Emetic	FBOE:2016USANYSBEANS	Strain isolated in conjunction with a 2016 emetic foodborne outbreak linked to refried beans served at a fast food restaurant chain in upstate New York; using bioinformatic, epidemiological, and microbiological methods, this emetic ST26 strain was found to be responsible for the point-source outbreak	Publication (doi: 10.3389/fmicb.2019.00144); BioSample	None (PM);None (LC)	v1.1	Mix	Ribosomal	Ribosomal
AS.BTDB_2022-0005665_SRX3781525_00061.region001	BTDB_2022-0005665	20292	GCF0000510	AS.BTDB_2025-0004611_c00006_SAMN444...region001	AS.BTDB_2022-0000441_ERX7006812_00008.region001	AS.BTDB_2022-0000441_ERX7006812_00008.region001	bacillus_mibig_only_high.gbk	SRX3781525	PRJNA437714,PRJNA514245	SAMN08685579	Not_Applicable	SRX3781525	SRR6825050	ILLUMINA	PAIRED	-	93.82	93.65	93.39	115	5741180	97988	431836	35.21	99.43	0.57	Bacillus_A	Bacillus_A_paranthracis	mosaicus(95.16849517822266)	cereus(99.89903259277344)	cereus(97.7280502319336)	paranthracis(97.57916259765625)	0/3()	4/4(cesA;cesB;cesC;cesD)	3/3(nheA;nheB;nheC)	0/4()	0/1()	1/1(sph)	0/5()	0/3()	1/9(bpsE)	0()	26[No clonal complex](7/7)	Group_III(mosaicus)	B. mosaicus subsp. cereus biovar Emeticus; B. cereus biovar Emeticus; B. Emeticus	bcereus	26	5871	High_Quality	FSL R9-6408	2016	North America	United States	Unknown	USA	Unknown	Food	Food	Refried beans	Foodborne_Illness:Emetic	FBOE:2016USANYSBEANS	Strain isolated in conjunction with a 2016 emetic foodborne outbreak linked to refried beans served at a fast food restaurant chain in upstate New York; using bioinformatic, epidemiological, and microbiological methods, this emetic ST26 strain was found to be responsible for the point-source outbreak	Publication (doi: 10.3389/fmicb.2019.00144); BioSample	None (PM);None (LC)	v1.1	Mix	NRP	NRP
AS.BTDB_2022-0005666_SRX3781524_00004.region001	BTDB_2022-0005666	20103	GCF0000534	AS.BTDB_2025-0002089_JAQFTF010000001.region001	AS.BTDB_2022-0000876_LRAA01000240.1.region001	AS.BTDB_2022-0005666_SRX3781524_00004.region001	bacillus_mibig_only_high.gbk	SRX3781524	PRJNA437714,PRJNA514245	SAMN08685580	Not_Applicable	SRX3781524	SRR6825051	ILLUMINA	PAIRED	-	95.17	95.04	94.77	157	5690487	63878	372897	35.25	99.43	0.57	Bacillus_A	Bacillus_A_paranthracis	mosaicus(95.17296600341797)	cereus(99.92061614990234)	cereus(97.67578125)	paranthracis(97.57081604003906)	0/3()	4/4(cesA;cesB;cesC;cesD)	3/3(nheA;nheB;nheC)	0/4()	0/1()	1/1(sph)	0/5()	0/3()	1/9(bpsE)	0()	26[No clonal complex](7/7)	Group_III(mosaicus)	B. mosaicus subsp. cereus biovar Emeticus; B. cereus biovar Emeticus; B. Emeticus	bcereus	26	5802	High_Quality	FSL R9-6409	2016	North America	United States	Unknown	USA	Unknown	Food	Food	Refried beans	Foodborne_Illness:Emetic	FBOE:2016USANYSBEANS	Strain isolated in conjunction with a 2016 emetic foodborne outbreak linked to refried beans served at a fast food restaurant chain in upstate New York; using bioinformatic, epidemiological, and microbiological methods, this emetic ST26 strain was found to be responsible for the point-source outbreak	Publication (doi: 10.3389/fmicb.2019.00144); BioSample	None (PM);None (LC)	v1.1	Mix	Ribosomal	Ribosomal
AS.BTDB_2022-0005666_SRX3781524_00005.region001	BTDB_2022-0005666	21863	GCF0001105	BTDB_2022-0000021.2.clustersDRX057099_00002_cluster_2	AS.BTDB_2025-0003874_c00002_SAMN393...region005	AS.BTDB_2022-0000018_DRX057096_00007.region001	bacillus_mibig_only_high.gbk	SRX3781524	PRJNA437714,PRJNA514245	SAMN08685580	Not_Applicable	SRX3781524	SRR6825051	ILLUMINA	PAIRED	-	95.17	95.04	94.77	157	5690487	63878	372897	35.25	99.43	0.57	Bacillus_A	Bacillus_A_paranthracis	mosaicus(95.17296600341797)	cereus(99.92061614990234)	cereus(97.67578125)	paranthracis(97.57081604003906)	0/3()	4/4(cesA;cesB;cesC;cesD)	3/3(nheA;nheB;nheC)	0/4()	0/1()	1/1(sph)	0/5()	0/3()	1/9(bpsE)	0()	26[No clonal complex](7/7)	Group_III(mosaicus)	B. mosaicus subsp. cereus biovar Emeticus; B. cereus biovar Emeticus; B. Emeticus	bcereus	26	5802	High_Quality	FSL R9-6409	2016	North America	United States	Unknown	USA	Unknown	Food	Food	Refried beans	Foodborne_Illness:Emetic	FBOE:2016USANYSBEANS	Strain isolated in conjunction with a 2016 emetic foodborne outbreak linked to refried beans served at a fast food restaurant chain in upstate New York; using bioinformatic, epidemiological, and microbiological methods, this emetic ST26 strain was found to be responsible for the point-source outbreak	Publication (doi: 10.3389/fmicb.2019.00144); BioSample	None (PM);None (LC)	v1.1	Mix	Terpene	Terpene
AS.BTDB_2022-0005666_SRX3781524_00018.region001	BTDB_2022-0005666	10538	GCF0000880	BTDB_2025-0001552.1.clustersSAMN27545613-GCA_025519505.1_Contig_9_cluster_1	AS.BTDB_2022-0000024_DRX057103_00016.region001	AS.BTDB_2022-0000024_DRX057103_00016.region001	bacillus_mibig_only_high.gbk	SRX3781524	PRJNA437714,PRJNA514245	SAMN08685580	Not_Applicable	SRX3781524	SRR6825051	ILLUMINA	PAIRED	-	95.17	95.04	94.77	157	5690487	63878	372897	35.25	99.43	0.57	Bacillus_A	Bacillus_A_paranthracis	mosaicus(95.17296600341797)	cereus(99.92061614990234)	cereus(97.67578125)	paranthracis(97.57081604003906)	0/3()	4/4(cesA;cesB;cesC;cesD)	3/3(nheA;nheB;nheC)	0/4()	0/1()	1/1(sph)	0/5()	0/3()	1/9(bpsE)	0()	26[No clonal complex](7/7)	Group_III(mosaicus)	B. mosaicus subsp. cereus biovar Emeticus; B. cereus biovar Emeticus; B. Emeticus	bcereus	26	5802	High_Quality	FSL R9-6409	2016	North America	United States	Unknown	USA	Unknown	Food	Food	Refried beans	Foodborne_Illness:Emetic	FBOE:2016USANYSBEANS	Strain isolated in conjunction with a 2016 emetic foodborne outbreak linked to refried beans served at a fast food restaurant chain in upstate New York; using bioinformatic, epidemiological, and microbiological methods, this emetic ST26 strain was found to be responsible for the point-source outbreak	Publication (doi: 10.3389/fmicb.2019.00144); BioSample	None (PM);None (LC)	v1.1	Mix	Ribosomal	Ribosomal
AS.BTDB_2022-0005666_SRX3781524_00020.region001	BTDB_2022-0005666	10258	GCF0000577	BTDB_2022-0002327.2.clustersGCA_002577405.1_Contig_70_cluster_1	AS.BTDB_2025-0002141_JAQFRF010000002.region003	AS.BTDB_2025-0004837_c00002_SAMN461...region003	bacillus_mibig_only_high.gbk	SRX3781524	PRJNA437714,PRJNA514245	SAMN08685580	Not_Applicable	SRX3781524	SRR6825051	ILLUMINA	PAIRED	-	95.17	95.04	94.77	157	5690487	63878	372897	35.25	99.43	0.57	Bacillus_A	Bacillus_A_paranthracis	mosaicus(95.17296600341797)	cereus(99.92061614990234)	cereus(97.67578125)	paranthracis(97.57081604003906)	0/3()	4/4(cesA;cesB;cesC;cesD)	3/3(nheA;nheB;nheC)	0/4()	0/1()	1/1(sph)	0/5()	0/3()	1/9(bpsE)	0()	26[No clonal complex](7/7)	Group_III(mosaicus)	B. mosaicus subsp. cereus biovar Emeticus; B. cereus biovar Emeticus; B. Emeticus	bcereus	26	5802	High_Quality	FSL R9-6409	2016	North America	United States	Unknown	USA	Unknown	Food	Food	Refried beans	Foodborne_Illness:Emetic	FBOE:2016USANYSBEANS	Strain isolated in conjunction with a 2016 emetic foodborne outbreak linked to refried beans served at a fast food restaurant chain in upstate New York; using bioinformatic, epidemiological, and microbiological methods, this emetic ST26 strain was found to be responsible for the point-source outbreak	Publication (doi: 10.3389/fmicb.2019.00144); BioSample	None (PM);None (LC)	v1.1	Mix	Ribosomal	Ribosomal
AS.BTDB_2022-0005666_SRX3781524_00040.region001	BTDB_2022-0005666	20755	GCF0000605	AS.BTDB_2025-0000011_barcode11_00022.region001	AS.BTDB_2025-0000011_barcode11_00022.region001	AS.BTDB_2022-0000018_DRX057096_00010.region001	bacillus_mibig_only_high.gbk	SRX3781524	PRJNA437714,PRJNA514245	SAMN08685580	Not_Applicable	SRX3781524	SRR6825051	ILLUMINA	PAIRED	-	95.17	95.04	94.77	157	5690487	63878	372897	35.25	99.43	0.57	Bacillus_A	Bacillus_A_paranthracis	mosaicus(95.17296600341797)	cereus(99.92061614990234)	cereus(97.67578125)	paranthracis(97.57081604003906)	0/3()	4/4(cesA;cesB;cesC;cesD)	3/3(nheA;nheB;nheC)	0/4()	0/1()	1/1(sph)	0/5()	0/3()	1/9(bpsE)	0()	26[No clonal complex](7/7)	Group_III(mosaicus)	B. mosaicus subsp. cereus biovar Emeticus; B. cereus biovar Emeticus; B. Emeticus	bcereus	26	5802	High_Quality	FSL R9-6409	2016	North America	United States	Unknown	USA	Unknown	Food	Food	Refried beans	Foodborne_Illness:Emetic	FBOE:2016USANYSBEANS	Strain isolated in conjunction with a 2016 emetic foodborne outbreak linked to refried beans served at a fast food restaurant chain in upstate New York; using bioinformatic, epidemiological, and microbiological methods, this emetic ST26 strain was found to be responsible for the point-source outbreak	Publication (doi: 10.3389/fmicb.2019.00144); BioSample	None (PM);None (LC)	v1.1	Mix	Others	Others
AS.BTDB_2022-0005666_SRX3781524_00041.region001	BTDB_2022-0005666	12217	GCF0000991	BTDB_2025-0002199.1.clustersJAQFOZ010000017.1_cluster_1	AS.BTDB_2022-0000434_ERX5994333_00046.region001	AS.BTDB_2022-0000434_ERX5994333_00046.region001	bacillus_mibig_only_high.gbk	SRX3781524	PRJNA437714,PRJNA514245	SAMN08685580	Not_Applicable	SRX3781524	SRR6825051	ILLUMINA	PAIRED	-	95.17	95.04	94.77	157	5690487	63878	372897	35.25	99.43	0.57	Bacillus_A	Bacillus_A_paranthracis	mosaicus(95.17296600341797)	cereus(99.92061614990234)	cereus(97.67578125)	paranthracis(97.57081604003906)	0/3()	4/4(cesA;cesB;cesC;cesD)	3/3(nheA;nheB;nheC)	0/4()	0/1()	1/1(sph)	0/5()	0/3()	1/9(bpsE)	0()	26[No clonal complex](7/7)	Group_III(mosaicus)	B. mosaicus subsp. cereus biovar Emeticus; B. cereus biovar Emeticus; B. Emeticus	bcereus	26	5802	High_Quality	FSL R9-6409	2016	North America	United States	Unknown	USA	Unknown	Food	Food	Refried beans	Foodborne_Illness:Emetic	FBOE:2016USANYSBEANS	Strain isolated in conjunction with a 2016 emetic foodborne outbreak linked to refried beans served at a fast food restaurant chain in upstate New York; using bioinformatic, epidemiological, and microbiological methods, this emetic ST26 strain was found to be responsible for the point-source outbreak	Publication (doi: 10.3389/fmicb.2019.00144); BioSample	None (PM);None (LC)	v1.1	Mix	Ribosomal	Ribosomal
AS.BTDB_2022-0005666_SRX3781524_00054.region001	BTDB_2022-0005666	37924	GCF0000662	AS.BTDB_2022-0000024_DRX057103_00010.region001	AS.BTDB_2022-0000024_DRX057103_00010.region001	AS.BTDB_2022-0000024_DRX057103_00010.region001	bacillus_mibig_only_high.gbk	SRX3781524	PRJNA437714,PRJNA514245	SAMN08685580	Not_Applicable	SRX3781524	SRR6825051	ILLUMINA	PAIRED	-	95.17	95.04	94.77	157	5690487	63878	372897	35.25	99.43	0.57	Bacillus_A	Bacillus_A_paranthracis	mosaicus(95.17296600341797)	cereus(99.92061614990234)	cereus(97.67578125)	paranthracis(97.57081604003906)	0/3()	4/4(cesA;cesB;cesC;cesD)	3/3(nheA;nheB;nheC)	0/4()	0/1()	1/1(sph)	0/5()	0/3()	1/9(bpsE)	0()	26[No clonal complex](7/7)	Group_III(mosaicus)	B. mosaicus subsp. cereus biovar Emeticus; B. cereus biovar Emeticus; B. Emeticus	bcereus	26	5802	High_Quality	FSL R9-6409	2016	North America	United States	Unknown	USA	Unknown	Food	Food	Refried beans	Foodborne_Illness:Emetic	FBOE:2016USANYSBEANS	Strain isolated in conjunction with a 2016 emetic foodborne outbreak linked to refried beans served at a fast food restaurant chain in upstate New York; using bioinformatic, epidemiological, and microbiological methods, this emetic ST26 strain was found to be responsible for the point-source outbreak	Publication (doi: 10.3389/fmicb.2019.00144); BioSample	None (PM);None (LC)	v1.1	MIBiG	NRP	NRP
AS.BTDB_2022-0005666_SRX3781524_00071.region001	BTDB_2022-0005666	7178	GCF0000559	AS.BTDB_2025-0001226_c00041_SAMN183...region001	AS.BTDB_2022-0003580_JAKUFF010000002.region001	AS.BTDB_2022-0000919_c00027_GCA_001...region002	bacillus_mibig_only_high.gbk	SRX3781524	PRJNA437714,PRJNA514245	SAMN08685580	Not_Applicable	SRX3781524	SRR6825051	ILLUMINA	PAIRED	-	95.17	95.04	94.77	157	5690487	63878	372897	35.25	99.43	0.57	Bacillus_A	Bacillus_A_paranthracis	mosaicus(95.17296600341797)	cereus(99.92061614990234)	cereus(97.67578125)	paranthracis(97.57081604003906)	0/3()	4/4(cesA;cesB;cesC;cesD)	3/3(nheA;nheB;nheC)	0/4()	0/1()	1/1(sph)	0/5()	0/3()	1/9(bpsE)	0()	26[No clonal complex](7/7)	Group_III(mosaicus)	B. mosaicus subsp. cereus biovar Emeticus; B. cereus biovar Emeticus; B. Emeticus	bcereus	26	5802	High_Quality	FSL R9-6409	2016	North America	United States	Unknown	USA	Unknown	Food	Food	Refried beans	Foodborne_Illness:Emetic	FBOE:2016USANYSBEANS	Strain isolated in conjunction with a 2016 emetic foodborne outbreak linked to refried beans served at a fast food restaurant chain in upstate New York; using bioinformatic, epidemiological, and microbiological methods, this emetic ST26 strain was found to be responsible for the point-source outbreak	Publication (doi: 10.3389/fmicb.2019.00144); BioSample	None (PM);None (LC)	v1.1	Mix	Ribosomal	Ribosomal
AS.BTDB_2022-0005666_SRX3781524_00074.region001	BTDB_2022-0005666	8074	GCF0000991	BTDB_2025-0002199.1.clustersJAQFOZ010000017.1_cluster_1	BTDB_2025-0003844.1.clustersSAMN38790315-SRR27232550_00014_cluster_1	BTDB_2025-0003844.1.clustersSAMN38790315-SRR27232550_00014_cluster_1	bacillus_mibig_only_high.gbk	SRX3781524	PRJNA437714,PRJNA514245	SAMN08685580	Not_Applicable	SRX3781524	SRR6825051	ILLUMINA	PAIRED	-	95.17	95.04	94.77	157	5690487	63878	372897	35.25	99.43	0.57	Bacillus_A	Bacillus_A_paranthracis	mosaicus(95.17296600341797)	cereus(99.92061614990234)	cereus(97.67578125)	paranthracis(97.57081604003906)	0/3()	4/4(cesA;cesB;cesC;cesD)	3/3(nheA;nheB;nheC)	0/4()	0/1()	1/1(sph)	0/5()	0/3()	1/9(bpsE)	0()	26[No clonal complex](7/7)	Group_III(mosaicus)	B. mosaicus subsp. cereus biovar Emeticus; B. cereus biovar Emeticus; B. Emeticus	bcereus	26	5802	High_Quality	FSL R9-6409	2016	North America	United States	Unknown	USA	Unknown	Food	Food	Refried beans	Foodborne_Illness:Emetic	FBOE:2016USANYSBEANS	Strain isolated in conjunction with a 2016 emetic foodborne outbreak linked to refried beans served at a fast food restaurant chain in upstate New York; using bioinformatic, epidemiological, and microbiological methods, this emetic ST26 strain was found to be responsible for the point-source outbreak	Publication (doi: 10.3389/fmicb.2019.00144); BioSample	None (PM);None (LC)	v1.1	Mix	Ribosomal	Ribosomal
AS.BTDB_2022-0005666_SRX3781524_00075.region001	BTDB_2022-0005666	22624	GCF0000586	AS.BTDB_2022-0003275_CP066187.1.region006	AS.BTDB_2022-0003468_SAMD00203326_1.region002	AS.BTDB_2022-0000020_DRX057098_00004.region001	bacillus_mibig_only_high.gbk	SRX3781524	PRJNA437714,PRJNA514245	SAMN08685580	Not_Applicable	SRX3781524	SRR6825051	ILLUMINA	PAIRED	-	95.17	95.04	94.77	157	5690487	63878	372897	35.25	99.43	0.57	Bacillus_A	Bacillus_A_paranthracis	mosaicus(95.17296600341797)	cereus(99.92061614990234)	cereus(97.67578125)	paranthracis(97.57081604003906)	0/3()	4/4(cesA;cesB;cesC;cesD)	3/3(nheA;nheB;nheC)	0/4()	0/1()	1/1(sph)	0/5()	0/3()	1/9(bpsE)	0()	26[No clonal complex](7/7)	Group_III(mosaicus)	B. mosaicus subsp. cereus biovar Emeticus; B. cereus biovar Emeticus; B. Emeticus	bcereus	26	5802	High_Quality	FSL R9-6409	2016	North America	United States	Unknown	USA	Unknown	Food	Food	Refried beans	Foodborne_Illness:Emetic	FBOE:2016USANYSBEANS	Strain isolated in conjunction with a 2016 emetic foodborne outbreak linked to refried beans served at a fast food restaurant chain in upstate New York; using bioinformatic, epidemiological, and microbiological methods, this emetic ST26 strain was found to be responsible for the point-source outbreak	Publication (doi: 10.3389/fmicb.2019.00144); BioSample	None (PM);None (LC)	v1.1	Mix	NRP	NRP
AS.BTDB_2022-0005666_SRX3781524_00081.region001	BTDB_2022-0005666	19944	GCF0000510	AS.BTDB_2025-0004611_c00006_SAMN444...region001	AS.BTDB_2022-0000441_ERX7006812_00008.region001	AS.BTDB_2022-0000441_ERX7006812_00008.region001	bacillus_mibig_only_high.gbk	SRX3781524	PRJNA437714,PRJNA514245	SAMN08685580	Not_Applicable	SRX3781524	SRR6825051	ILLUMINA	PAIRED	-	95.17	95.04	94.77	157	5690487	63878	372897	35.25	99.43	0.57	Bacillus_A	Bacillus_A_paranthracis	mosaicus(95.17296600341797)	cereus(99.92061614990234)	cereus(97.67578125)	paranthracis(97.57081604003906)	0/3()	4/4(cesA;cesB;cesC;cesD)	3/3(nheA;nheB;nheC)	0/4()	0/1()	1/1(sph)	0/5()	0/3()	1/9(bpsE)	0()	26[No clonal complex](7/7)	Group_III(mosaicus)	B. mosaicus subsp. cereus biovar Emeticus; B. cereus biovar Emeticus; B. Emeticus	bcereus	26	5802	High_Quality	FSL R9-6409	2016	North America	United States	Unknown	USA	Unknown	Food	Food	Refried beans	Foodborne_Illness:Emetic	FBOE:2016USANYSBEANS	Strain isolated in conjunction with a 2016 emetic foodborne outbreak linked to refried beans served at a fast food restaurant chain in upstate New York; using bioinformatic, epidemiological, and microbiological methods, this emetic ST26 strain was found to be responsible for the point-source outbreak	Publication (doi: 10.3389/fmicb.2019.00144); BioSample	None (PM);None (LC)	v1.1	Mix	NRP	NRP
AS.BTDB_2022-0005667_SRX3784083_00030.region001	BTDB_2022-0005667	38569	GCF0000413	AS.BTDB_2022-0002214_c00006_GCA_002...region001	AS.BTDB_2022-0003401_c00006_GCA_020...region001	AS.BTDB_2022-0003401_c00006_GCA_020...region001	bacillus_mibig_only_high.gbk	SRX3784083	PRJNA1010762,PRJNA437714,PRJNA514245	SAMN08688990	Not_Applicable	SRX3784083	SRR6827981	ILLUMINA	PAIRED	-	97.34	97.13	96.76	487	5482929	32745	158486	35.15	99.43	0.26	Bacillus_A	Bacillus_A_cereus	cereus s.s.(97.25982666015625)	No subspecies	frankland(97.25982666015625)	cereus(98.83016967773438)	0/3()	0/4()	3/3(nheA;nheB;nheC)	4/4(hblA;hblB;hblC;hblD)	1/1(cytK-2)	1/1(sph)	0/5()	0/3()	2/9(bpsE;bpsH)	0()	142[ST-142 complex](7/7)	Group_IV(cereus_sensu_stricto)	B. cereus s.s.	bcereus	142	5458	High_Quality	FSL R9-6413	2016	North America	United States	New York	USA	US-NY	Human	Human:Unspecified	Human feces	Unknown	Unknown	This strain was isolated from human feces during an outbreak investigation (a 2016 emetic foodborne outbreak linked to refried beans served at a fast food restaurant chain in upstate New York); using bioinformatic, epidemiological, and microbiological methods, this strain was determined to be a human fecal strain, which was NOT associated with the outbreak or human illness	Publication (doi: 10.3389/fmicb.2019.00144); BioSample	None (PM);I categorized this strain as Human:Unspecified, as it was not linked to the outbreak or human illness (LC)	v1.1	MIBiG	NRP	NRP
AS.BTDB_2022-0005667_SRX3784083_00031.region001	BTDB_2022-0005667	21896	GCF0001105	BTDB_2022-0000021.2.clustersDRX057099_00002_cluster_2	AS.BTDB_2025-0004013_JBAWLE010000009.region001	AS.BTDB_2022-0000824_JYPK01000316.1.region001	bacillus_mibig_only_high.gbk	SRX3784083	PRJNA1010762,PRJNA437714,PRJNA514245	SAMN08688990	Not_Applicable	SRX3784083	SRR6827981	ILLUMINA	PAIRED	-	97.34	97.13	96.76	487	5482929	32745	158486	35.15	99.43	0.26	Bacillus_A	Bacillus_A_cereus	cereus s.s.(97.25982666015625)	No subspecies	frankland(97.25982666015625)	cereus(98.83016967773438)	0/3()	0/4()	3/3(nheA;nheB;nheC)	4/4(hblA;hblB;hblC;hblD)	1/1(cytK-2)	1/1(sph)	0/5()	0/3()	2/9(bpsE;bpsH)	0()	142[ST-142 complex](7/7)	Group_IV(cereus_sensu_stricto)	B. cereus s.s.	bcereus	142	5458	High_Quality	FSL R9-6413	2016	North America	United States	New York	USA	US-NY	Human	Human:Unspecified	Human feces	Unknown	Unknown	This strain was isolated from human feces during an outbreak investigation (a 2016 emetic foodborne outbreak linked to refried beans served at a fast food restaurant chain in upstate New York); using bioinformatic, epidemiological, and microbiological methods, this strain was determined to be a human fecal strain, which was NOT associated with the outbreak or human illness	Publication (doi: 10.3389/fmicb.2019.00144); BioSample	None (PM);I categorized this strain as Human:Unspecified, as it was not linked to the outbreak or human illness (LC)	v1.1	Mix	Terpene	Terpene
AS.BTDB_2022-0005667_SRX3784083_00032.region001	BTDB_2022-0005667	23507	GCF0000534	AS.BTDB_2025-0002089_JAQFTF010000001.region001	AS.BTDB_2022-0000940_c00022_GCA_001...region001	AS.BTDB_2022-0000466_c00012_FOO_201...region001	bacillus_mibig_only_high.gbk	SRX3784083	PRJNA1010762,PRJNA437714,PRJNA514245	SAMN08688990	Not_Applicable	SRX3784083	SRR6827981	ILLUMINA	PAIRED	-	97.34	97.13	96.76	487	5482929	32745	158486	35.15	99.43	0.26	Bacillus_A	Bacillus_A_cereus	cereus s.s.(97.25982666015625)	No subspecies	frankland(97.25982666015625)	cereus(98.83016967773438)	0/3()	0/4()	3/3(nheA;nheB;nheC)	4/4(hblA;hblB;hblC;hblD)	1/1(cytK-2)	1/1(sph)	0/5()	0/3()	2/9(bpsE;bpsH)	0()	142[ST-142 complex](7/7)	Group_IV(cereus_sensu_stricto)	B. cereus s.s.	bcereus	142	5458	High_Quality	FSL R9-6413	2016	North America	United States	New York	USA	US-NY	Human	Human:Unspecified	Human feces	Unknown	Unknown	This strain was isolated from human feces during an outbreak investigation (a 2016 emetic foodborne outbreak linked to refried beans served at a fast food restaurant chain in upstate New York); using bioinformatic, epidemiological, and microbiological methods, this strain was determined to be a human fecal strain, which was NOT associated with the outbreak or human illness	Publication (doi: 10.3389/fmicb.2019.00144); BioSample	None (PM);I categorized this strain as Human:Unspecified, as it was not linked to the outbreak or human illness (LC)	v1.1	Mix	Ribosomal	Ribosomal
AS.BTDB_2022-0005667_SRX3784083_00047.region001	BTDB_2022-0005667	27922	GCF0000602	AS.BTDB_2022-0000660_c00035_GCA_000...region001	AS.BTDB_2022-0003657_c00001_GCA_023...region007	AS.BTDB_2025-0001920_c00026_SAMN317...region001	bacillus_mibig_only_high.gbk	SRX3784083	PRJNA1010762,PRJNA437714,PRJNA514245	SAMN08688990	Not_Applicable	SRX3784083	SRR6827981	ILLUMINA	PAIRED	-	97.34	97.13	96.76	487	5482929	32745	158486	35.15	99.43	0.26	Bacillus_A	Bacillus_A_cereus	cereus s.s.(97.25982666015625)	No subspecies	frankland(97.25982666015625)	cereus(98.83016967773438)	0/3()	0/4()	3/3(nheA;nheB;nheC)	4/4(hblA;hblB;hblC;hblD)	1/1(cytK-2)	1/1(sph)	0/5()	0/3()	2/9(bpsE;bpsH)	0()	142[ST-142 complex](7/7)	Group_IV(cereus_sensu_stricto)	B. cereus s.s.	bcereus	142	5458	High_Quality	FSL R9-6413	2016	North America	United States	New York	USA	US-NY	Human	Human:Unspecified	Human feces	Unknown	Unknown	This strain was isolated from human feces during an outbreak investigation (a 2016 emetic foodborne outbreak linked to refried beans served at a fast food restaurant chain in upstate New York); using bioinformatic, epidemiological, and microbiological methods, this strain was determined to be a human fecal strain, which was NOT associated with the outbreak or human illness	Publication (doi: 10.3389/fmicb.2019.00144); BioSample	None (PM);I categorized this strain as Human:Unspecified, as it was not linked to the outbreak or human illness (LC)	v1.1	MIBiG	NRP	NRP
AS.BTDB_2022-0005667_SRX3784083_00049.region001	BTDB_2022-0005667	13708	GCF0000364	BTDB_2025-0001412.1.clustersSAMN22842844-SRR16706344_00035_cluster_1	BTDB_2022-0000805.2.clustersGCA_001008595.1_Contig_84_cluster_1	BTDB_2022-0000805.2.clustersGCA_001008595.1_Contig_84_cluster_1	bacillus_mibig_only_high.gbk	SRX3784083	PRJNA1010762,PRJNA437714,PRJNA514245	SAMN08688990	Not_Applicable	SRX3784083	SRR6827981	ILLUMINA	PAIRED	-	97.34	97.13	96.76	487	5482929	32745	158486	35.15	99.43	0.26	Bacillus_A	Bacillus_A_cereus	cereus s.s.(97.25982666015625)	No subspecies	frankland(97.25982666015625)	cereus(98.83016967773438)	0/3()	0/4()	3/3(nheA;nheB;nheC)	4/4(hblA;hblB;hblC;hblD)	1/1(cytK-2)	1/1(sph)	0/5()	0/3()	2/9(bpsE;bpsH)	0()	142[ST-142 complex](7/7)	Group_IV(cereus_sensu_stricto)	B. cereus s.s.	bcereus	142	5458	High_Quality	FSL R9-6413	2016	North America	United States	New York	USA	US-NY	Human	Human:Unspecified	Human feces	Unknown	Unknown	This strain was isolated from human feces during an outbreak investigation (a 2016 emetic foodborne outbreak linked to refried beans served at a fast food restaurant chain in upstate New York); using bioinformatic, epidemiological, and microbiological methods, this strain was determined to be a human fecal strain, which was NOT associated with the outbreak or human illness	Publication (doi: 10.3389/fmicb.2019.00144); BioSample	None (PM);I categorized this strain as Human:Unspecified, as it was not linked to the outbreak or human illness (LC)	v1.1	MIBiG	Others	Others
AS.BTDB_2022-0005667_SRX3784083_00068.region001	BTDB_2022-0005667	20912	GCF0000586	AS.BTDB_2022-0003275_CP066187.1.region006	AS.BTDB_2022-0000437_ERX7006806_00015.region001	AS.BTDB_2022-0000563_c00020_GCA_000...region001	bacillus_mibig_only_high.gbk	SRX3784083	PRJNA1010762,PRJNA437714,PRJNA514245	SAMN08688990	Not_Applicable	SRX3784083	SRR6827981	ILLUMINA	PAIRED	-	97.34	97.13	96.76	487	5482929	32745	158486	35.15	99.43	0.26	Bacillus_A	Bacillus_A_cereus	cereus s.s.(97.25982666015625)	No subspecies	frankland(97.25982666015625)	cereus(98.83016967773438)	0/3()	0/4()	3/3(nheA;nheB;nheC)	4/4(hblA;hblB;hblC;hblD)	1/1(cytK-2)	1/1(sph)	0/5()	0/3()	2/9(bpsE;bpsH)	0()	142[ST-142 complex](7/7)	Group_IV(cereus_sensu_stricto)	B. cereus s.s.	bcereus	142	5458	High_Quality	FSL R9-6413	2016	North America	United States	New York	USA	US-NY	Human	Human:Unspecified	Human feces	Unknown	Unknown	This strain was isolated from human feces during an outbreak investigation (a 2016 emetic foodborne outbreak linked to refried beans served at a fast food restaurant chain in upstate New York); using bioinformatic, epidemiological, and microbiological methods, this strain was determined to be a human fecal strain, which was NOT associated with the outbreak or human illness	Publication (doi: 10.3389/fmicb.2019.00144); BioSample	None (PM);I categorized this strain as Human:Unspecified, as it was not linked to the outbreak or human illness (LC)	v1.1	Mix	NRP	NRP
AS.BTDB_2022-0005667_SRX3784083_00089.region001	BTDB_2022-0005667	10216	GCF0001095	AS.BTDB_2022-0003330_CP036101.1.region001	AS.BTDB_2022-0003657_c00001_GCA_023...region009	AS.BTDB_2022-0003657_c00001_GCA_023...region009	bacillus_mibig_only_high.gbk	SRX3784083	PRJNA1010762,PRJNA437714,PRJNA514245	SAMN08688990	Not_Applicable	SRX3784083	SRR6827981	ILLUMINA	PAIRED	-	97.34	97.13	96.76	487	5482929	32745	158486	35.15	99.43	0.26	Bacillus_A	Bacillus_A_cereus	cereus s.s.(97.25982666015625)	No subspecies	frankland(97.25982666015625)	cereus(98.83016967773438)	0/3()	0/4()	3/3(nheA;nheB;nheC)	4/4(hblA;hblB;hblC;hblD)	1/1(cytK-2)	1/1(sph)	0/5()	0/3()	2/9(bpsE;bpsH)	0()	142[ST-142 complex](7/7)	Group_IV(cereus_sensu_stricto)	B. cereus s.s.	bcereus	142	5458	High_Quality	FSL R9-6413	2016	North America	United States	New York	USA	US-NY	Human	Human:Unspecified	Human feces	Unknown	Unknown	This strain was isolated from human feces during an outbreak investigation (a 2016 emetic foodborne outbreak linked to refried beans served at a fast food restaurant chain in upstate New York); using bioinformatic, epidemiological, and microbiological methods, this strain was determined to be a human fecal strain, which was NOT associated with the outbreak or human illness	Publication (doi: 10.3389/fmicb.2019.00144); BioSample	None (PM);I categorized this strain as Human:Unspecified, as it was not linked to the outbreak or human illness (LC)	v1.1	Mix	Ribosomal	Ribosomal
AS.BTDB_2022-0005667_SRX3784083_00092.region001	BTDB_2022-0005667	15424	GCF0000532	AS.BTDB_2025-0001221_SAMN18335939_1.region003	AS.BTDB_2025-0004423_JBHLSN010000006.region001	AS.BTDB_2022-0000959_CP012691.1.region010	bacillus_mibig_only_high.gbk	SRX3784083	PRJNA1010762,PRJNA437714,PRJNA514245	SAMN08688990	Not_Applicable	SRX3784083	SRR6827981	ILLUMINA	PAIRED	-	97.34	97.13	96.76	487	5482929	32745	158486	35.15	99.43	0.26	Bacillus_A	Bacillus_A_cereus	cereus s.s.(97.25982666015625)	No subspecies	frankland(97.25982666015625)	cereus(98.83016967773438)	0/3()	0/4()	3/3(nheA;nheB;nheC)	4/4(hblA;hblB;hblC;hblD)	1/1(cytK-2)	1/1(sph)	0/5()	0/3()	2/9(bpsE;bpsH)	0()	142[ST-142 complex](7/7)	Group_IV(cereus_sensu_stricto)	B. cereus s.s.	bcereus	142	5458	High_Quality	FSL R9-6413	2016	North America	United States	New York	USA	US-NY	Human	Human:Unspecified	Human feces	Unknown	Unknown	This strain was isolated from human feces during an outbreak investigation (a 2016 emetic foodborne outbreak linked to refried beans served at a fast food restaurant chain in upstate New York); using bioinformatic, epidemiological, and microbiological methods, this strain was determined to be a human fecal strain, which was NOT associated with the outbreak or human illness	Publication (doi: 10.3389/fmicb.2019.00144); BioSample	None (PM);I categorized this strain as Human:Unspecified, as it was not linked to the outbreak or human illness (LC)	v1.1	Mix	NRP	NRP
AS.BTDB_2022-0005667_SRX3784083_00128.region001	BTDB_2022-0005667	9940	GCF0000605	AS.BTDB_2025-0000011_barcode11_00022.region001	AS.BTDB_2022-0000001_DRX001790_00035.region001	AS.BTDB_2025-0001920_c00025_SAMN317...region002	bacillus_mibig_only_high.gbk	SRX3784083	PRJNA1010762,PRJNA437714,PRJNA514245	SAMN08688990	Not_Applicable	SRX3784083	SRR6827981	ILLUMINA	PAIRED	-	97.34	97.13	96.76	487	5482929	32745	158486	35.15	99.43	0.26	Bacillus_A	Bacillus_A_cereus	cereus s.s.(97.25982666015625)	No subspecies	frankland(97.25982666015625)	cereus(98.83016967773438)	0/3()	0/4()	3/3(nheA;nheB;nheC)	4/4(hblA;hblB;hblC;hblD)	1/1(cytK-2)	1/1(sph)	0/5()	0/3()	2/9(bpsE;bpsH)	0()	142[ST-142 complex](7/7)	Group_IV(cereus_sensu_stricto)	B. cereus s.s.	bcereus	142	5458	High_Quality	FSL R9-6413	2016	North America	United States	New York	USA	US-NY	Human	Human:Unspecified	Human feces	Unknown	Unknown	This strain was isolated from human feces during an outbreak investigation (a 2016 emetic foodborne outbreak linked to refried beans served at a fast food restaurant chain in upstate New York); using bioinformatic, epidemiological, and microbiological methods, this strain was determined to be a human fecal strain, which was NOT associated with the outbreak or human illness	Publication (doi: 10.3389/fmicb.2019.00144); BioSample	None (PM);I categorized this strain as Human:Unspecified, as it was not linked to the outbreak or human illness (LC)	v1.1	Mix	Others	Others
AS.BTDB_2022-0005667_SRX3784083_00291.region001	BTDB_2022-0005667	2771	GCF0000559	AS.BTDB_2025-0001226_c00041_SAMN183...region001	AS.BTDB_2022-0000959_CP012691.1.region008	AS.BTDB_2022-0003383_c00136_GCA_020...region001	bacillus_mibig_only_high.gbk	SRX3784083	PRJNA1010762,PRJNA437714,PRJNA514245	SAMN08688990	Not_Applicable	SRX3784083	SRR6827981	ILLUMINA	PAIRED	-	97.34	97.13	96.76	487	5482929	32745	158486	35.15	99.43	0.26	Bacillus_A	Bacillus_A_cereus	cereus s.s.(97.25982666015625)	No subspecies	frankland(97.25982666015625)	cereus(98.83016967773438)	0/3()	0/4()	3/3(nheA;nheB;nheC)	4/4(hblA;hblB;hblC;hblD)	1/1(cytK-2)	1/1(sph)	0/5()	0/3()	2/9(bpsE;bpsH)	0()	142[ST-142 complex](7/7)	Group_IV(cereus_sensu_stricto)	B. cereus s.s.	bcereus	142	5458	High_Quality	FSL R9-6413	2016	North America	United States	New York	USA	US-NY	Human	Human:Unspecified	Human feces	Unknown	Unknown	This strain was isolated from human feces during an outbreak investigation (a 2016 emetic foodborne outbreak linked to refried beans served at a fast food restaurant chain in upstate New York); using bioinformatic, epidemiological, and microbiological methods, this strain was determined to be a human fecal strain, which was NOT associated with the outbreak or human illness	Publication (doi: 10.3389/fmicb.2019.00144); BioSample	None (PM);I categorized this strain as Human:Unspecified, as it was not linked to the outbreak or human illness (LC)	v1.1	Mix	Ribosomal	Ribosomal
AS.BTDB_2022-0005668_SRX3784082_00021.region001	BTDB_2022-0005668	20079	GCF0000534	AS.BTDB_2025-0002089_JAQFTF010000001.region001	AS.BTDB_2022-0002887_WJCQ01000002.1.region001	AS.BTDB_2022-0000498_c00027_GCA_000...region001	bacillus_mibig_only_high.gbk	SRX3784082	PRJNA1010762,PRJNA437714,PRJNA514245	SAMN08688989	Not_Applicable	SRX3784082	SRR6827982	ILLUMINA	PAIRED	-	97	96.83	96.45	262	5582321	70532	196026	35.14	99.43	0	Bacillus_A	Bacillus_A_cereus	cereus s.s.(97.1866455078125)	No subspecies	frankland(97.1866455078125)	cereus(98.90855407714844)	0/3()	0/4()	3/3(nheA;nheB;nheC)	4/4(hblA;hblB;hblC;hblD)	1/1(cytK-2)	1/1(sph)	0/5()	0/3()	2/9(bpsE;bpsH)	0()	24[No clonal complex](7/7)	Group_IV(cereus_sensu_stricto)	B. cereus s.s.	bcereus	24	5631	High_Quality	FSL R9-6410	2016	North America	United States	New York	USA	US-NY	Food	Food	Refried beans	Unknown	Unknown	This strain was isolated from refried beans during an outbreak investigation (a 2016 emetic foodborne outbreak linked to refried beans served at a fast food restaurant chain in upstate New York); using bioinformatic, epidemiological, and microbiological methods, this strain was determined to be an environmental strain, which was NOT associated with the outbreak or human illness	Publication (doi: 10.3389/fmicb.2019.00144); BioSample	None (PM);None (LC)	v1.1	Mix	Ribosomal	Ribosomal
AS.BTDB_2022-0005668_SRX3784082_00028.region001	BTDB_2022-0005668	21896	GCF0001105	BTDB_2022-0000021.2.clustersDRX057099_00002_cluster_2	AS.BTDB_2025-0004013_JBAWLE010000009.region001	AS.BTDB_2022-0000437_ERX7006806_00001.region001	bacillus_mibig_only_high.gbk	SRX3784082	PRJNA1010762,PRJNA437714,PRJNA514245	SAMN08688989	Not_Applicable	SRX3784082	SRR6827982	ILLUMINA	PAIRED	-	97	96.83	96.45	262	5582321	70532	196026	35.14	99.43	0	Bacillus_A	Bacillus_A_cereus	cereus s.s.(97.1866455078125)	No subspecies	frankland(97.1866455078125)	cereus(98.90855407714844)	0/3()	0/4()	3/3(nheA;nheB;nheC)	4/4(hblA;hblB;hblC;hblD)	1/1(cytK-2)	1/1(sph)	0/5()	0/3()	2/9(bpsE;bpsH)	0()	24[No clonal complex](7/7)	Group_IV(cereus_sensu_stricto)	B. cereus s.s.	bcereus	24	5631	High_Quality	FSL R9-6410	2016	North America	United States	New York	USA	US-NY	Food	Food	Refried beans	Unknown	Unknown	This strain was isolated from refried beans during an outbreak investigation (a 2016 emetic foodborne outbreak linked to refried beans served at a fast food restaurant chain in upstate New York); using bioinformatic, epidemiological, and microbiological methods, this strain was determined to be an environmental strain, which was NOT associated with the outbreak or human illness	Publication (doi: 10.3389/fmicb.2019.00144); BioSample	None (PM);None (LC)	v1.1	Mix	Terpene	Terpene
AS.BTDB_2022-0005668_SRX3784082_00034.region001	BTDB_2022-0005668	10637	GCF0000991	BTDB_2025-0002199.1.clustersJAQFOZ010000017.1_cluster_1	AS.BTDB_2025-0001477_c00010_SAMN233...region001	AS.BTDB_2022-0003018_c00040_GCA_012...region001	bacillus_mibig_only_high.gbk	SRX3784082	PRJNA1010762,PRJNA437714,PRJNA514245	SAMN08688989	Not_Applicable	SRX3784082	SRR6827982	ILLUMINA	PAIRED	-	97	96.83	96.45	262	5582321	70532	196026	35.14	99.43	0	Bacillus_A	Bacillus_A_cereus	cereus s.s.(97.1866455078125)	No subspecies	frankland(97.1866455078125)	cereus(98.90855407714844)	0/3()	0/4()	3/3(nheA;nheB;nheC)	4/4(hblA;hblB;hblC;hblD)	1/1(cytK-2)	1/1(sph)	0/5()	0/3()	2/9(bpsE;bpsH)	0()	24[No clonal complex](7/7)	Group_IV(cereus_sensu_stricto)	B. cereus s.s.	bcereus	24	5631	High_Quality	FSL R9-6410	2016	North America	United States	New York	USA	US-NY	Food	Food	Refried beans	Unknown	Unknown	This strain was isolated from refried beans during an outbreak investigation (a 2016 emetic foodborne outbreak linked to refried beans served at a fast food restaurant chain in upstate New York); using bioinformatic, epidemiological, and microbiological methods, this strain was determined to be an environmental strain, which was NOT associated with the outbreak or human illness	Publication (doi: 10.3389/fmicb.2019.00144); BioSample	None (PM);None (LC)	v1.1	Mix	Ribosomal	Ribosomal
AS.BTDB_2022-0005668_SRX3784082_00035.region001	BTDB_2022-0005668	38665	GCF0000413	AS.BTDB_2022-0002214_c00006_GCA_002...region001	AS.BTDB_2025-0000300_c00006_SAMEA99...region001	AS.BTDB_2022-0003047_JABTTF010000007.region001	bacillus_mibig_only_high.gbk	SRX3784082	PRJNA1010762,PRJNA437714,PRJNA514245	SAMN08688989	Not_Applicable	SRX3784082	SRR6827982	ILLUMINA	PAIRED	-	97	96.83	96.45	262	5582321	70532	196026	35.14	99.43	0	Bacillus_A	Bacillus_A_cereus	cereus s.s.(97.1866455078125)	No subspecies	frankland(97.1866455078125)	cereus(98.90855407714844)	0/3()	0/4()	3/3(nheA;nheB;nheC)	4/4(hblA;hblB;hblC;hblD)	1/1(cytK-2)	1/1(sph)	0/5()	0/3()	2/9(bpsE;bpsH)	0()	24[No clonal complex](7/7)	Group_IV(cereus_sensu_stricto)	B. cereus s.s.	bcereus	24	5631	High_Quality	FSL R9-6410	2016	North America	United States	New York	USA	US-NY	Food	Food	Refried beans	Unknown	Unknown	This strain was isolated from refried beans during an outbreak investigation (a 2016 emetic foodborne outbreak linked to refried beans served at a fast food restaurant chain in upstate New York); using bioinformatic, epidemiological, and microbiological methods, this strain was determined to be an environmental strain, which was NOT associated with the outbreak or human illness	Publication (doi: 10.3389/fmicb.2019.00144); BioSample	None (PM);None (LC)	v1.1	MIBiG	NRP	NRP
AS.BTDB_2022-0005668_SRX3784082_00044.region001	BTDB_2022-0005668	35738	GCF0000602	AS.BTDB_2022-0000660_c00035_GCA_000...region001	AS.BTDB_2024-0000032_contig00001.region001	AS.BTDB_2022-0001274_CP016360.1.region005	bacillus_mibig_only_high.gbk	SRX3784082	PRJNA1010762,PRJNA437714,PRJNA514245	SAMN08688989	Not_Applicable	SRX3784082	SRR6827982	ILLUMINA	PAIRED	-	97	96.83	96.45	262	5582321	70532	196026	35.14	99.43	0	Bacillus_A	Bacillus_A_cereus	cereus s.s.(97.1866455078125)	No subspecies	frankland(97.1866455078125)	cereus(98.90855407714844)	0/3()	0/4()	3/3(nheA;nheB;nheC)	4/4(hblA;hblB;hblC;hblD)	1/1(cytK-2)	1/1(sph)	0/5()	0/3()	2/9(bpsE;bpsH)	0()	24[No clonal complex](7/7)	Group_IV(cereus_sensu_stricto)	B. cereus s.s.	bcereus	24	5631	High_Quality	FSL R9-6410	2016	North America	United States	New York	USA	US-NY	Food	Food	Refried beans	Unknown	Unknown	This strain was isolated from refried beans during an outbreak investigation (a 2016 emetic foodborne outbreak linked to refried beans served at a fast food restaurant chain in upstate New York); using bioinformatic, epidemiological, and microbiological methods, this strain was determined to be an environmental strain, which was NOT associated with the outbreak or human illness	Publication (doi: 10.3389/fmicb.2019.00144); BioSample	None (PM);None (LC)	v1.1	MIBiG	NRP	NRP
AS.BTDB_2022-0005668_SRX3784082_00054.region001	BTDB_2022-0005668	8882	GCF0000364	BTDB_2025-0001412.1.clustersSAMN22842844-SRR16706344_00035_cluster_1	BTDB_2022-0000805.2.clustersGCA_001008595.1_Contig_84_cluster_1	BTDB_2022-0000354.2.clustersERX463593_00022_cluster_1	bacillus_mibig_only_high.gbk	SRX3784082	PRJNA1010762,PRJNA437714,PRJNA514245	SAMN08688989	Not_Applicable	SRX3784082	SRR6827982	ILLUMINA	PAIRED	-	97	96.83	96.45	262	5582321	70532	196026	35.14	99.43	0	Bacillus_A	Bacillus_A_cereus	cereus s.s.(97.1866455078125)	No subspecies	frankland(97.1866455078125)	cereus(98.90855407714844)	0/3()	0/4()	3/3(nheA;nheB;nheC)	4/4(hblA;hblB;hblC;hblD)	1/1(cytK-2)	1/1(sph)	0/5()	0/3()	2/9(bpsE;bpsH)	0()	24[No clonal complex](7/7)	Group_IV(cereus_sensu_stricto)	B. cereus s.s.	bcereus	24	5631	High_Quality	FSL R9-6410	2016	North America	United States	New York	USA	US-NY	Food	Food	Refried beans	Unknown	Unknown	This strain was isolated from refried beans during an outbreak investigation (a 2016 emetic foodborne outbreak linked to refried beans served at a fast food restaurant chain in upstate New York); using bioinformatic, epidemiological, and microbiological methods, this strain was determined to be an environmental strain, which was NOT associated with the outbreak or human illness	Publication (doi: 10.3389/fmicb.2019.00144); BioSample	None (PM);None (LC)	v1.1	MIBiG	Others	Others
AS.BTDB_2022-0005668_SRX3784082_00061.region001	BTDB_2022-0005668	23049	GCF0000586	AS.BTDB_2022-0003275_CP066187.1.region006	AS.BTDB_2022-0000051_ERX032761_00011.region001	AS.BTDB_2022-0001266_c00004_GCA_002...region001	bacillus_mibig_only_high.gbk	SRX3784082	PRJNA1010762,PRJNA437714,PRJNA514245	SAMN08688989	Not_Applicable	SRX3784082	SRR6827982	ILLUMINA	PAIRED	-	97	96.83	96.45	262	5582321	70532	196026	35.14	99.43	0	Bacillus_A	Bacillus_A_cereus	cereus s.s.(97.1866455078125)	No subspecies	frankland(97.1866455078125)	cereus(98.90855407714844)	0/3()	0/4()	3/3(nheA;nheB;nheC)	4/4(hblA;hblB;hblC;hblD)	1/1(cytK-2)	1/1(sph)	0/5()	0/3()	2/9(bpsE;bpsH)	0()	24[No clonal complex](7/7)	Group_IV(cereus_sensu_stricto)	B. cereus s.s.	bcereus	24	5631	High_Quality	FSL R9-6410	2016	North America	United States	New York	USA	US-NY	Food	Food	Refried beans	Unknown	Unknown	This strain was isolated from refried beans during an outbreak investigation (a 2016 emetic foodborne outbreak linked to refried beans served at a fast food restaurant chain in upstate New York); using bioinformatic, epidemiological, and microbiological methods, this strain was determined to be an environmental strain, which was NOT associated with the outbreak or human illness	Publication (doi: 10.3389/fmicb.2019.00144); BioSample	None (PM);None (LC)	v1.1	Mix	NRP	NRP
AS.BTDB_2022-0005668_SRX3784082_00082.region001	BTDB_2022-0005668	5912	GCF0000559	AS.BTDB_2025-0001226_c00041_SAMN183...region001	AS.BTDB_2022-0001993_c00037_GCA_002...region001	AS.BTDB_2022-0002588_c00035_SAMN079...region001	bacillus_mibig_only_high.gbk	SRX3784082	PRJNA1010762,PRJNA437714,PRJNA514245	SAMN08688989	Not_Applicable	SRX3784082	SRR6827982	ILLUMINA	PAIRED	-	97	96.83	96.45	262	5582321	70532	196026	35.14	99.43	0	Bacillus_A	Bacillus_A_cereus	cereus s.s.(97.1866455078125)	No subspecies	frankland(97.1866455078125)	cereus(98.90855407714844)	0/3()	0/4()	3/3(nheA;nheB;nheC)	4/4(hblA;hblB;hblC;hblD)	1/1(cytK-2)	1/1(sph)	0/5()	0/3()	2/9(bpsE;bpsH)	0()	24[No clonal complex](7/7)	Group_IV(cereus_sensu_stricto)	B. cereus s.s.	bcereus	24	5631	High_Quality	FSL R9-6410	2016	North America	United States	New York	USA	US-NY	Food	Food	Refried beans	Unknown	Unknown	This strain was isolated from refried beans during an outbreak investigation (a 2016 emetic foodborne outbreak linked to refried beans served at a fast food restaurant chain in upstate New York); using bioinformatic, epidemiological, and microbiological methods, this strain was determined to be an environmental strain, which was NOT associated with the outbreak or human illness	Publication (doi: 10.3389/fmicb.2019.00144); BioSample	None (PM);None (LC)	v1.1	Mix	Ribosomal	Ribosomal
AS.BTDB_2022-0005668_SRX3784082_00091.region001	BTDB_2022-0005668	14437	GCF0000605	AS.BTDB_2025-0000011_barcode11_00022.region001	AS.BTDB_2022-0000001_DRX001790_00035.region001	AS.BTDB_2022-0000001_DRX001790_00035.region001	bacillus_mibig_only_high.gbk	SRX3784082	PRJNA1010762,PRJNA437714,PRJNA514245	SAMN08688989	Not_Applicable	SRX3784082	SRR6827982	ILLUMINA	PAIRED	-	97	96.83	96.45	262	5582321	70532	196026	35.14	99.43	0	Bacillus_A	Bacillus_A_cereus	cereus s.s.(97.1866455078125)	No subspecies	frankland(97.1866455078125)	cereus(98.90855407714844)	0/3()	0/4()	3/3(nheA;nheB;nheC)	4/4(hblA;hblB;hblC;hblD)	1/1(cytK-2)	1/1(sph)	0/5()	0/3()	2/9(bpsE;bpsH)	0()	24[No clonal complex](7/7)	Group_IV(cereus_sensu_stricto)	B. cereus s.s.	bcereus	24	5631	High_Quality	FSL R9-6410	2016	North America	United States	New York	USA	US-NY	Food	Food	Refried beans	Unknown	Unknown	This strain was isolated from refried beans during an outbreak investigation (a 2016 emetic foodborne outbreak linked to refried beans served at a fast food restaurant chain in upstate New York); using bioinformatic, epidemiological, and microbiological methods, this strain was determined to be an environmental strain, which was NOT associated with the outbreak or human illness	Publication (doi: 10.3389/fmicb.2019.00144); BioSample	None (PM);None (LC)	v1.1	Mix	Others	Others
AS.BTDB_2022-0005668_SRX3784082_00118.region001	BTDB_2022-0005668	5238	GCF0001095	AS.BTDB_2022-0003330_CP036101.1.region001	AS.BTDB_2022-0003657_c00001_GCA_023...region009	AS.BTDB_2022-0003657_c00001_GCA_023...region009	bacillus_mibig_only_high.gbk	SRX3784082	PRJNA1010762,PRJNA437714,PRJNA514245	SAMN08688989	Not_Applicable	SRX3784082	SRR6827982	ILLUMINA	PAIRED	-	97	96.83	96.45	262	5582321	70532	196026	35.14	99.43	0	Bacillus_A	Bacillus_A_cereus	cereus s.s.(97.1866455078125)	No subspecies	frankland(97.1866455078125)	cereus(98.90855407714844)	0/3()	0/4()	3/3(nheA;nheB;nheC)	4/4(hblA;hblB;hblC;hblD)	1/1(cytK-2)	1/1(sph)	0/5()	0/3()	2/9(bpsE;bpsH)	0()	24[No clonal complex](7/7)	Group_IV(cereus_sensu_stricto)	B. cereus s.s.	bcereus	24	5631	High_Quality	FSL R9-6410	2016	North America	United States	New York	USA	US-NY	Food	Food	Refried beans	Unknown	Unknown	This strain was isolated from refried beans during an outbreak investigation (a 2016 emetic foodborne outbreak linked to refried beans served at a fast food restaurant chain in upstate New York); using bioinformatic, epidemiological, and microbiological methods, this strain was determined to be an environmental strain, which was NOT associated with the outbreak or human illness	Publication (doi: 10.3389/fmicb.2019.00144); BioSample	None (PM);None (LC)	v1.1	Mix	Ribosomal	Ribosomal
AS.BTDB_2022-0005670_SRX3784080_00001.region001	BTDB_2022-0005670	23508	GCF0000534	AS.BTDB_2025-0002089_JAQFTF010000001.region001	AS.BTDB_2022-0000876_LRAA01000240.1.region001	AS.BTDB_2022-0000018_DRX057096_00006.region001	bacillus_mibig_only_high.gbk	SRX3784080	PRJNA437714,PRJNA514245	SAMN08688987	Not_Applicable	SRX3784080	SRR6827984	ILLUMINA	PAIRED	-	92.2	91.89	91.59	123	5738007	98926	439108	35.23	99.43	0.57	Bacillus_A	Bacillus_A_paranthracis	mosaicus(95.1517105102539)	cereus(99.87340545654297)	cereus(97.74386596679688)	paranthracis(97.56241607666016)	0/3()	4/4(cesA;cesB;cesC;cesD)	3/3(nheA;nheB;nheC)	0/4()	0/1()	1/1(sph)	0/5()	0/3()	1/9(bpsE)	0()	26[No clonal complex](7/7)	Group_III(mosaicus)	B. mosaicus subsp. cereus biovar Emeticus; B. cereus biovar Emeticus; B. Emeticus	bcereus	26	5863	High_Quality	FSL R9-6399	2016	North America	United States	New York	USA	US-NY	Food	Food	Refried beans	Foodborne_Illness:Emetic	FBOE:2016USANYSBEANS	Strain isolated in conjunction with a 2016 emetic foodborne outbreak linked to refried beans served at a fast food restaurant chain in upstate New York; using bioinformatic, epidemiological, and microbiological methods, this emetic ST26 strain was found to be responsible for the point-source outbreak	Publication (doi: 10.3389/fmicb.2019.00144); BioSample	None (PM);None (LC)	v1.1	Mix	Ribosomal	Ribosomal
AS.BTDB_2022-0005670_SRX3784080_00005.region001	BTDB_2022-0005670	21863	GCF0001105	BTDB_2022-0000021.2.clustersDRX057099_00002_cluster_2	AS.BTDB_2025-0003874_c00002_SAMN393...region005	AS.BTDB_2022-0000018_DRX057096_00007.region001	bacillus_mibig_only_high.gbk	SRX3784080	PRJNA437714,PRJNA514245	SAMN08688987	Not_Applicable	SRX3784080	SRR6827984	ILLUMINA	PAIRED	-	92.2	91.89	91.59	123	5738007	98926	439108	35.23	99.43	0.57	Bacillus_A	Bacillus_A_paranthracis	mosaicus(95.1517105102539)	cereus(99.87340545654297)	cereus(97.74386596679688)	paranthracis(97.56241607666016)	0/3()	4/4(cesA;cesB;cesC;cesD)	3/3(nheA;nheB;nheC)	0/4()	0/1()	1/1(sph)	0/5()	0/3()	1/9(bpsE)	0()	26[No clonal complex](7/7)	Group_III(mosaicus)	B. mosaicus subsp. cereus biovar Emeticus; B. cereus biovar Emeticus; B. Emeticus	bcereus	26	5863	High_Quality	FSL R9-6399	2016	North America	United States	New York	USA	US-NY	Food	Food	Refried beans	Foodborne_Illness:Emetic	FBOE:2016USANYSBEANS	Strain isolated in conjunction with a 2016 emetic foodborne outbreak linked to refried beans served at a fast food restaurant chain in upstate New York; using bioinformatic, epidemiological, and microbiological methods, this emetic ST26 strain was found to be responsible for the point-source outbreak	Publication (doi: 10.3389/fmicb.2019.00144); BioSample	None (PM);None (LC)	v1.1	Mix	Terpene	Terpene
AS.BTDB_2022-0005670_SRX3784080_00007.region001	BTDB_2022-0005670	10258	GCF0000577	BTDB_2022-0002327.2.clustersGCA_002577405.1_Contig_70_cluster_1	AS.BTDB_2025-0002141_JAQFRF010000002.region003	AS.BTDB_2025-0004837_c00002_SAMN461...region003	bacillus_mibig_only_high.gbk	SRX3784080	PRJNA437714,PRJNA514245	SAMN08688987	Not_Applicable	SRX3784080	SRR6827984	ILLUMINA	PAIRED	-	92.2	91.89	91.59	123	5738007	98926	439108	35.23	99.43	0.57	Bacillus_A	Bacillus_A_paranthracis	mosaicus(95.1517105102539)	cereus(99.87340545654297)	cereus(97.74386596679688)	paranthracis(97.56241607666016)	0/3()	4/4(cesA;cesB;cesC;cesD)	3/3(nheA;nheB;nheC)	0/4()	0/1()	1/1(sph)	0/5()	0/3()	1/9(bpsE)	0()	26[No clonal complex](7/7)	Group_III(mosaicus)	B. mosaicus subsp. cereus biovar Emeticus; B. cereus biovar Emeticus; B. Emeticus	bcereus	26	5863	High_Quality	FSL R9-6399	2016	North America	United States	New York	USA	US-NY	Food	Food	Refried beans	Foodborne_Illness:Emetic	FBOE:2016USANYSBEANS	Strain isolated in conjunction with a 2016 emetic foodborne outbreak linked to refried beans served at a fast food restaurant chain in upstate New York; using bioinformatic, epidemiological, and microbiological methods, this emetic ST26 strain was found to be responsible for the point-source outbreak	Publication (doi: 10.3389/fmicb.2019.00144); BioSample	None (PM);None (LC)	v1.1	Mix	Ribosomal	Ribosomal
AS.BTDB_2022-0005670_SRX3784080_00017.region001	BTDB_2022-0005670	10538	GCF0000880	BTDB_2025-0001552.1.clustersSAMN27545613-GCA_025519505.1_Contig_9_cluster_1	AS.BTDB_2022-0000024_DRX057103_00016.region001	AS.BTDB_2022-0000024_DRX057103_00016.region001	bacillus_mibig_only_high.gbk	SRX3784080	PRJNA437714,PRJNA514245	SAMN08688987	Not_Applicable	SRX3784080	SRR6827984	ILLUMINA	PAIRED	-	92.2	91.89	91.59	123	5738007	98926	439108	35.23	99.43	0.57	Bacillus_A	Bacillus_A_paranthracis	mosaicus(95.1517105102539)	cereus(99.87340545654297)	cereus(97.74386596679688)	paranthracis(97.56241607666016)	0/3()	4/4(cesA;cesB;cesC;cesD)	3/3(nheA;nheB;nheC)	0/4()	0/1()	1/1(sph)	0/5()	0/3()	1/9(bpsE)	0()	26[No clonal complex](7/7)	Group_III(mosaicus)	B. mosaicus subsp. cereus biovar Emeticus; B. cereus biovar Emeticus; B. Emeticus	bcereus	26	5863	High_Quality	FSL R9-6399	2016	North America	United States	New York	USA	US-NY	Food	Food	Refried beans	Foodborne_Illness:Emetic	FBOE:2016USANYSBEANS	Strain isolated in conjunction with a 2016 emetic foodborne outbreak linked to refried beans served at a fast food restaurant chain in upstate New York; using bioinformatic, epidemiological, and microbiological methods, this emetic ST26 strain was found to be responsible for the point-source outbreak	Publication (doi: 10.3389/fmicb.2019.00144); BioSample	None (PM);None (LC)	v1.1	Mix	Ribosomal	Ribosomal
AS.BTDB_2022-0005670_SRX3784080_00024.region001	BTDB_2022-0005670	41748	GCF0000662	AS.BTDB_2022-0000024_DRX057103_00010.region001	AS.BTDB_2022-0000024_DRX057103_00010.region001	AS.BTDB_2022-0000024_DRX057103_00010.region001	bacillus_mibig_only_high.gbk	SRX3784080	PRJNA437714,PRJNA514245	SAMN08688987	Not_Applicable	SRX3784080	SRR6827984	ILLUMINA	PAIRED	-	92.2	91.89	91.59	123	5738007	98926	439108	35.23	99.43	0.57	Bacillus_A	Bacillus_A_paranthracis	mosaicus(95.1517105102539)	cereus(99.87340545654297)	cereus(97.74386596679688)	paranthracis(97.56241607666016)	0/3()	4/4(cesA;cesB;cesC;cesD)	3/3(nheA;nheB;nheC)	0/4()	0/1()	1/1(sph)	0/5()	0/3()	1/9(bpsE)	0()	26[No clonal complex](7/7)	Group_III(mosaicus)	B. mosaicus subsp. cereus biovar Emeticus; B. cereus biovar Emeticus; B. Emeticus	bcereus	26	5863	High_Quality	FSL R9-6399	2016	North America	United States	New York	USA	US-NY	Food	Food	Refried beans	Foodborne_Illness:Emetic	FBOE:2016USANYSBEANS	Strain isolated in conjunction with a 2016 emetic foodborne outbreak linked to refried beans served at a fast food restaurant chain in upstate New York; using bioinformatic, epidemiological, and microbiological methods, this emetic ST26 strain was found to be responsible for the point-source outbreak	Publication (doi: 10.3389/fmicb.2019.00144); BioSample	None (PM);None (LC)	v1.1	MIBiG	NRP	NRP
AS.BTDB_2022-0005670_SRX3784080_00038.region001	BTDB_2022-0005670	10282	GCF0000559	AS.BTDB_2025-0001226_c00041_SAMN183...region001	AS.BTDB_2022-0003580_JAKUFF010000002.region001	AS.BTDB_2022-0000919_c00027_GCA_001...region002	bacillus_mibig_only_high.gbk	SRX3784080	PRJNA437714,PRJNA514245	SAMN08688987	Not_Applicable	SRX3784080	SRR6827984	ILLUMINA	PAIRED	-	92.2	91.89	91.59	123	5738007	98926	439108	35.23	99.43	0.57	Bacillus_A	Bacillus_A_paranthracis	mosaicus(95.1517105102539)	cereus(99.87340545654297)	cereus(97.74386596679688)	paranthracis(97.56241607666016)	0/3()	4/4(cesA;cesB;cesC;cesD)	3/3(nheA;nheB;nheC)	0/4()	0/1()	1/1(sph)	0/5()	0/3()	1/9(bpsE)	0()	26[No clonal complex](7/7)	Group_III(mosaicus)	B. mosaicus subsp. cereus biovar Emeticus; B. cereus biovar Emeticus; B. Emeticus	bcereus	26	5863	High_Quality	FSL R9-6399	2016	North America	United States	New York	USA	US-NY	Food	Food	Refried beans	Foodborne_Illness:Emetic	FBOE:2016USANYSBEANS	Strain isolated in conjunction with a 2016 emetic foodborne outbreak linked to refried beans served at a fast food restaurant chain in upstate New York; using bioinformatic, epidemiological, and microbiological methods, this emetic ST26 strain was found to be responsible for the point-source outbreak	Publication (doi: 10.3389/fmicb.2019.00144); BioSample	None (PM);None (LC)	v1.1	Mix	Ribosomal	Ribosomal
AS.BTDB_2022-0005670_SRX3784080_00041.region001	BTDB_2022-0005670	33751	GCF0000586	AS.BTDB_2022-0003275_CP066187.1.region006	AS.BTDB_2022-0003468_SAMD00203326_1.region002	AS.BTDB_2022-0000018_DRX057096_00003.region001	bacillus_mibig_only_high.gbk	SRX3784080	PRJNA437714,PRJNA514245	SAMN08688987	Not_Applicable	SRX3784080	SRR6827984	ILLUMINA	PAIRED	-	92.2	91.89	91.59	123	5738007	98926	439108	35.23	99.43	0.57	Bacillus_A	Bacillus_A_paranthracis	mosaicus(95.1517105102539)	cereus(99.87340545654297)	cereus(97.74386596679688)	paranthracis(97.56241607666016)	0/3()	4/4(cesA;cesB;cesC;cesD)	3/3(nheA;nheB;nheC)	0/4()	0/1()	1/1(sph)	0/5()	0/3()	1/9(bpsE)	0()	26[No clonal complex](7/7)	Group_III(mosaicus)	B. mosaicus subsp. cereus biovar Emeticus; B. cereus biovar Emeticus; B. Emeticus	bcereus	26	5863	High_Quality	FSL R9-6399	2016	North America	United States	New York	USA	US-NY	Food	Food	Refried beans	Foodborne_Illness:Emetic	FBOE:2016USANYSBEANS	Strain isolated in conjunction with a 2016 emetic foodborne outbreak linked to refried beans served at a fast food restaurant chain in upstate New York; using bioinformatic, epidemiological, and microbiological methods, this emetic ST26 strain was found to be responsible for the point-source outbreak	Publication (doi: 10.3389/fmicb.2019.00144); BioSample	None (PM);None (LC)	v1.1	Mix	NRP	NRP
AS.BTDB_2022-0005670_SRX3784080_00049.region001	BTDB_2022-0005670	11809	GCF0000991	BTDB_2025-0002199.1.clustersJAQFOZ010000017.1_cluster_1	BTDB_2025-0003844.1.clustersSAMN38790315-SRR27232550_00014_cluster_1	BTDB_2025-0003844.1.clustersSAMN38790315-SRR27232550_00014_cluster_1	bacillus_mibig_only_high.gbk	SRX3784080	PRJNA437714,PRJNA514245	SAMN08688987	Not_Applicable	SRX3784080	SRR6827984	ILLUMINA	PAIRED	-	92.2	91.89	91.59	123	5738007	98926	439108	35.23	99.43	0.57	Bacillus_A	Bacillus_A_paranthracis	mosaicus(95.1517105102539)	cereus(99.87340545654297)	cereus(97.74386596679688)	paranthracis(97.56241607666016)	0/3()	4/4(cesA;cesB;cesC;cesD)	3/3(nheA;nheB;nheC)	0/4()	0/1()	1/1(sph)	0/5()	0/3()	1/9(bpsE)	0()	26[No clonal complex](7/7)	Group_III(mosaicus)	B. mosaicus subsp. cereus biovar Emeticus; B. cereus biovar Emeticus; B. Emeticus	bcereus	26	5863	High_Quality	FSL R9-6399	2016	North America	United States	New York	USA	US-NY	Food	Food	Refried beans	Foodborne_Illness:Emetic	FBOE:2016USANYSBEANS	Strain isolated in conjunction with a 2016 emetic foodborne outbreak linked to refried beans served at a fast food restaurant chain in upstate New York; using bioinformatic, epidemiological, and microbiological methods, this emetic ST26 strain was found to be responsible for the point-source outbreak	Publication (doi: 10.3389/fmicb.2019.00144); BioSample	None (PM);None (LC)	v1.1	Mix	Ribosomal	Ribosomal
AS.BTDB_2022-0005670_SRX3784080_00062.region001	BTDB_2022-0005670	19944	GCF0000510	AS.BTDB_2025-0004611_c00006_SAMN444...region001	AS.BTDB_2022-0000441_ERX7006812_00008.region001	AS.BTDB_2022-0000441_ERX7006812_00008.region001	bacillus_mibig_only_high.gbk	SRX3784080	PRJNA437714,PRJNA514245	SAMN08688987	Not_Applicable	SRX3784080	SRR6827984	ILLUMINA	PAIRED	-	92.2	91.89	91.59	123	5738007	98926	439108	35.23	99.43	0.57	Bacillus_A	Bacillus_A_paranthracis	mosaicus(95.1517105102539)	cereus(99.87340545654297)	cereus(97.74386596679688)	paranthracis(97.56241607666016)	0/3()	4/4(cesA;cesB;cesC;cesD)	3/3(nheA;nheB;nheC)	0/4()	0/1()	1/1(sph)	0/5()	0/3()	1/9(bpsE)	0()	26[No clonal complex](7/7)	Group_III(mosaicus)	B. mosaicus subsp. cereus biovar Emeticus; B. cereus biovar Emeticus; B. Emeticus	bcereus	26	5863	High_Quality	FSL R9-6399	2016	North America	United States	New York	USA	US-NY	Food	Food	Refried beans	Foodborne_Illness:Emetic	FBOE:2016USANYSBEANS	Strain isolated in conjunction with a 2016 emetic foodborne outbreak linked to refried beans served at a fast food restaurant chain in upstate New York; using bioinformatic, epidemiological, and microbiological methods, this emetic ST26 strain was found to be responsible for the point-source outbreak	Publication (doi: 10.3389/fmicb.2019.00144); BioSample	None (PM);None (LC)	v1.1	Mix	NRP	NRP
AS.BTDB_2022-0005670_SRX3784080_00069.region001	BTDB_2022-0005670	9754	GCF0000991	BTDB_2025-0002199.1.clustersJAQFOZ010000017.1_cluster_1	AS.BTDB_2022-0000434_ERX5994333_00046.region001	AS.BTDB_2022-0000434_ERX5994333_00046.region001	bacillus_mibig_only_high.gbk	SRX3784080	PRJNA437714,PRJNA514245	SAMN08688987	Not_Applicable	SRX3784080	SRR6827984	ILLUMINA	PAIRED	-	92.2	91.89	91.59	123	5738007	98926	439108	35.23	99.43	0.57	Bacillus_A	Bacillus_A_paranthracis	mosaicus(95.1517105102539)	cereus(99.87340545654297)	cereus(97.74386596679688)	paranthracis(97.56241607666016)	0/3()	4/4(cesA;cesB;cesC;cesD)	3/3(nheA;nheB;nheC)	0/4()	0/1()	1/1(sph)	0/5()	0/3()	1/9(bpsE)	0()	26[No clonal complex](7/7)	Group_III(mosaicus)	B. mosaicus subsp. cereus biovar Emeticus; B. cereus biovar Emeticus; B. Emeticus	bcereus	26	5863	High_Quality	FSL R9-6399	2016	North America	United States	New York	USA	US-NY	Food	Food	Refried beans	Foodborne_Illness:Emetic	FBOE:2016USANYSBEANS	Strain isolated in conjunction with a 2016 emetic foodborne outbreak linked to refried beans served at a fast food restaurant chain in upstate New York; using bioinformatic, epidemiological, and microbiological methods, this emetic ST26 strain was found to be responsible for the point-source outbreak	Publication (doi: 10.3389/fmicb.2019.00144); BioSample	None (PM);None (LC)	v1.1	Mix	Ribosomal	Ribosomal
AS.BTDB_2022-0005671_SRX3784079_00001.region001	BTDB_2022-0005671	23508	GCF0000534	AS.BTDB_2025-0002089_JAQFTF010000001.region001	AS.BTDB_2022-0000876_LRAA01000240.1.region001	AS.BTDB_2022-0000018_DRX057096_00006.region001	bacillus_mibig_only_high.gbk	SRX3784079	PRJNA437714,PRJNA514245	SAMN08688986	Not_Applicable	SRX3784079	SRR6827985	ILLUMINA	PAIRED	-	93.92	93.75	93.38	179	5733062	75078	318577	35.23	99.43	0.57	Bacillus_A	Bacillus_A_paranthracis	mosaicus(95.12831115722656)	cereus(99.88111877441406)	cereus(97.78048706054688)	paranthracis(97.60334777832031)	0/3()	4/4(cesA;cesB;cesC;cesD)	3/3(nheA;nheB;nheC)	0/4()	0/1()	1/1(sph)	0/5()	0/3()	1/9(bpsE)	0()	26[No clonal complex](7/7)	Group_III(mosaicus)	B. mosaicus subsp. cereus biovar Emeticus; B. cereus biovar Emeticus; B. Emeticus	bcereus	26	5855	High_Quality	FSL R9-6395	2016	North America	United States	New York	USA	US-NY	Food	Food	Refried beans	Foodborne_Illness:Emetic	FBOE:2016USANYSBEANS	Strain isolated in conjunction with a 2016 emetic foodborne outbreak linked to refried beans served at a fast food restaurant chain in upstate New York; using bioinformatic, epidemiological, and microbiological methods, this emetic ST26 strain was found to be responsible for the point-source outbreak	Publication (doi: 10.3389/fmicb.2019.00144); BioSample	None (PM);None (LC)	v1.1	Mix	Ribosomal	Ribosomal
AS.BTDB_2022-0005671_SRX3784079_00004.region001	BTDB_2022-0005671	21863	GCF0001105	BTDB_2022-0000021.2.clustersDRX057099_00002_cluster_2	AS.BTDB_2025-0003874_c00002_SAMN393...region005	AS.BTDB_2022-0000018_DRX057096_00007.region001	bacillus_mibig_only_high.gbk	SRX3784079	PRJNA437714,PRJNA514245	SAMN08688986	Not_Applicable	SRX3784079	SRR6827985	ILLUMINA	PAIRED	-	93.92	93.75	93.38	179	5733062	75078	318577	35.23	99.43	0.57	Bacillus_A	Bacillus_A_paranthracis	mosaicus(95.12831115722656)	cereus(99.88111877441406)	cereus(97.78048706054688)	paranthracis(97.60334777832031)	0/3()	4/4(cesA;cesB;cesC;cesD)	3/3(nheA;nheB;nheC)	0/4()	0/1()	1/1(sph)	0/5()	0/3()	1/9(bpsE)	0()	26[No clonal complex](7/7)	Group_III(mosaicus)	B. mosaicus subsp. cereus biovar Emeticus; B. cereus biovar Emeticus; B. Emeticus	bcereus	26	5855	High_Quality	FSL R9-6395	2016	North America	United States	New York	USA	US-NY	Food	Food	Refried beans	Foodborne_Illness:Emetic	FBOE:2016USANYSBEANS	Strain isolated in conjunction with a 2016 emetic foodborne outbreak linked to refried beans served at a fast food restaurant chain in upstate New York; using bioinformatic, epidemiological, and microbiological methods, this emetic ST26 strain was found to be responsible for the point-source outbreak	Publication (doi: 10.3389/fmicb.2019.00144); BioSample	None (PM);None (LC)	v1.1	Mix	Terpene	Terpene
AS.BTDB_2022-0005671_SRX3784079_00021.region001	BTDB_2022-0005671	41748	GCF0000662	AS.BTDB_2022-0000024_DRX057103_00010.region001	AS.BTDB_2022-0000024_DRX057103_00010.region001	AS.BTDB_2022-0000024_DRX057103_00010.region001	bacillus_mibig_only_high.gbk	SRX3784079	PRJNA437714,PRJNA514245	SAMN08688986	Not_Applicable	SRX3784079	SRR6827985	ILLUMINA	PAIRED	-	93.92	93.75	93.38	179	5733062	75078	318577	35.23	99.43	0.57	Bacillus_A	Bacillus_A_paranthracis	mosaicus(95.12831115722656)	cereus(99.88111877441406)	cereus(97.78048706054688)	paranthracis(97.60334777832031)	0/3()	4/4(cesA;cesB;cesC;cesD)	3/3(nheA;nheB;nheC)	0/4()	0/1()	1/1(sph)	0/5()	0/3()	1/9(bpsE)	0()	26[No clonal complex](7/7)	Group_III(mosaicus)	B. mosaicus subsp. cereus biovar Emeticus; B. cereus biovar Emeticus; B. Emeticus	bcereus	26	5855	High_Quality	FSL R9-6395	2016	North America	United States	New York	USA	US-NY	Food	Food	Refried beans	Foodborne_Illness:Emetic	FBOE:2016USANYSBEANS	Strain isolated in conjunction with a 2016 emetic foodborne outbreak linked to refried beans served at a fast food restaurant chain in upstate New York; using bioinformatic, epidemiological, and microbiological methods, this emetic ST26 strain was found to be responsible for the point-source outbreak	Publication (doi: 10.3389/fmicb.2019.00144); BioSample	None (PM);None (LC)	v1.1	MIBiG	NRP	NRP
AS.BTDB_2022-0005671_SRX3784079_00042.region001	BTDB_2022-0005671	32034	GCF0000586	AS.BTDB_2022-0003275_CP066187.1.region006	AS.BTDB_2022-0003468_SAMD00203326_1.region002	AS.BTDB_2022-0000018_DRX057096_00003.region001	bacillus_mibig_only_high.gbk	SRX3784079	PRJNA437714,PRJNA514245	SAMN08688986	Not_Applicable	SRX3784079	SRR6827985	ILLUMINA	PAIRED	-	93.92	93.75	93.38	179	5733062	75078	318577	35.23	99.43	0.57	Bacillus_A	Bacillus_A_paranthracis	mosaicus(95.12831115722656)	cereus(99.88111877441406)	cereus(97.78048706054688)	paranthracis(97.60334777832031)	0/3()	4/4(cesA;cesB;cesC;cesD)	3/3(nheA;nheB;nheC)	0/4()	0/1()	1/1(sph)	0/5()	0/3()	1/9(bpsE)	0()	26[No clonal complex](7/7)	Group_III(mosaicus)	B. mosaicus subsp. cereus biovar Emeticus; B. cereus biovar Emeticus; B. Emeticus	bcereus	26	5855	High_Quality	FSL R9-6395	2016	North America	United States	New York	USA	US-NY	Food	Food	Refried beans	Foodborne_Illness:Emetic	FBOE:2016USANYSBEANS	Strain isolated in conjunction with a 2016 emetic foodborne outbreak linked to refried beans served at a fast food restaurant chain in upstate New York; using bioinformatic, epidemiological, and microbiological methods, this emetic ST26 strain was found to be responsible for the point-source outbreak	Publication (doi: 10.3389/fmicb.2019.00144); BioSample	None (PM);None (LC)	v1.1	Mix	NRP	NRP
AS.BTDB_2022-0005671_SRX3784079_00053.region001	BTDB_2022-0005671	6441	GCF0000880	BTDB_2025-0001552.1.clustersSAMN27545613-GCA_025519505.1_Contig_9_cluster_1	AS.BTDB_2025-0004351_JBHBZY010000033.region001	AS.BTDB_2025-0001173_JAFLOT010000001.region008	bacillus_mibig_only_high.gbk	SRX3784079	PRJNA437714,PRJNA514245	SAMN08688986	Not_Applicable	SRX3784079	SRR6827985	ILLUMINA	PAIRED	-	93.92	93.75	93.38	179	5733062	75078	318577	35.23	99.43	0.57	Bacillus_A	Bacillus_A_paranthracis	mosaicus(95.12831115722656)	cereus(99.88111877441406)	cereus(97.78048706054688)	paranthracis(97.60334777832031)	0/3()	4/4(cesA;cesB;cesC;cesD)	3/3(nheA;nheB;nheC)	0/4()	0/1()	1/1(sph)	0/5()	0/3()	1/9(bpsE)	0()	26[No clonal complex](7/7)	Group_III(mosaicus)	B. mosaicus subsp. cereus biovar Emeticus; B. cereus biovar Emeticus; B. Emeticus	bcereus	26	5855	High_Quality	FSL R9-6395	2016	North America	United States	New York	USA	US-NY	Food	Food	Refried beans	Foodborne_Illness:Emetic	FBOE:2016USANYSBEANS	Strain isolated in conjunction with a 2016 emetic foodborne outbreak linked to refried beans served at a fast food restaurant chain in upstate New York; using bioinformatic, epidemiological, and microbiological methods, this emetic ST26 strain was found to be responsible for the point-source outbreak	Publication (doi: 10.3389/fmicb.2019.00144); BioSample	None (PM);None (LC)	v1.1	Mix	Ribosomal	Ribosomal
AS.BTDB_2022-0005671_SRX3784079_00057.region001	BTDB_2022-0005671	11576	GCF0000991	BTDB_2025-0002199.1.clustersJAQFOZ010000017.1_cluster_1	BTDB_2025-0003844.1.clustersSAMN38790315-SRR27232550_00014_cluster_1	BTDB_2025-0003844.1.clustersSAMN38790315-SRR27232550_00014_cluster_1	bacillus_mibig_only_high.gbk	SRX3784079	PRJNA437714,PRJNA514245	SAMN08688986	Not_Applicable	SRX3784079	SRR6827985	ILLUMINA	PAIRED	-	93.92	93.75	93.38	179	5733062	75078	318577	35.23	99.43	0.57	Bacillus_A	Bacillus_A_paranthracis	mosaicus(95.12831115722656)	cereus(99.88111877441406)	cereus(97.78048706054688)	paranthracis(97.60334777832031)	0/3()	4/4(cesA;cesB;cesC;cesD)	3/3(nheA;nheB;nheC)	0/4()	0/1()	1/1(sph)	0/5()	0/3()	1/9(bpsE)	0()	26[No clonal complex](7/7)	Group_III(mosaicus)	B. mosaicus subsp. cereus biovar Emeticus; B. cereus biovar Emeticus; B. Emeticus	bcereus	26	5855	High_Quality	FSL R9-6395	2016	North America	United States	New York	USA	US-NY	Food	Food	Refried beans	Foodborne_Illness:Emetic	FBOE:2016USANYSBEANS	Strain isolated in conjunction with a 2016 emetic foodborne outbreak linked to refried beans served at a fast food restaurant chain in upstate New York; using bioinformatic, epidemiological, and microbiological methods, this emetic ST26 strain was found to be responsible for the point-source outbreak	Publication (doi: 10.3389/fmicb.2019.00144); BioSample	None (PM);None (LC)	v1.1	Mix	Ribosomal	Ribosomal
AS.BTDB_2022-0005671_SRX3784079_00065.region001	BTDB_2022-0005671	15775	GCF0000605	AS.BTDB_2025-0000011_barcode11_00022.region001	AS.BTDB_2025-0000011_barcode11_00022.region001	AS.BTDB_2022-0000018_DRX057096_00010.region001	bacillus_mibig_only_high.gbk	SRX3784079	PRJNA437714,PRJNA514245	SAMN08688986	Not_Applicable	SRX3784079	SRR6827985	ILLUMINA	PAIRED	-	93.92	93.75	93.38	179	5733062	75078	318577	35.23	99.43	0.57	Bacillus_A	Bacillus_A_paranthracis	mosaicus(95.12831115722656)	cereus(99.88111877441406)	cereus(97.78048706054688)	paranthracis(97.60334777832031)	0/3()	4/4(cesA;cesB;cesC;cesD)	3/3(nheA;nheB;nheC)	0/4()	0/1()	1/1(sph)	0/5()	0/3()	1/9(bpsE)	0()	26[No clonal complex](7/7)	Group_III(mosaicus)	B. mosaicus subsp. cereus biovar Emeticus; B. cereus biovar Emeticus; B. Emeticus	bcereus	26	5855	High_Quality	FSL R9-6395	2016	North America	United States	New York	USA	US-NY	Food	Food	Refried beans	Foodborne_Illness:Emetic	FBOE:2016USANYSBEANS	Strain isolated in conjunction with a 2016 emetic foodborne outbreak linked to refried beans served at a fast food restaurant chain in upstate New York; using bioinformatic, epidemiological, and microbiological methods, this emetic ST26 strain was found to be responsible for the point-source outbreak	Publication (doi: 10.3389/fmicb.2019.00144); BioSample	None (PM);None (LC)	v1.1	Mix	Others	Others
AS.BTDB_2022-0005671_SRX3784079_00072.region001	BTDB_2022-0005671	20230	GCF0000510	AS.BTDB_2025-0004611_c00006_SAMN444...region001	AS.BTDB_2022-0000441_ERX7006812_00008.region001	AS.BTDB_2022-0000441_ERX7006812_00008.region001	bacillus_mibig_only_high.gbk	SRX3784079	PRJNA437714,PRJNA514245	SAMN08688986	Not_Applicable	SRX3784079	SRR6827985	ILLUMINA	PAIRED	-	93.92	93.75	93.38	179	5733062	75078	318577	35.23	99.43	0.57	Bacillus_A	Bacillus_A_paranthracis	mosaicus(95.12831115722656)	cereus(99.88111877441406)	cereus(97.78048706054688)	paranthracis(97.60334777832031)	0/3()	4/4(cesA;cesB;cesC;cesD)	3/3(nheA;nheB;nheC)	0/4()	0/1()	1/1(sph)	0/5()	0/3()	1/9(bpsE)	0()	26[No clonal complex](7/7)	Group_III(mosaicus)	B. mosaicus subsp. cereus biovar Emeticus; B. cereus biovar Emeticus; B. Emeticus	bcereus	26	5855	High_Quality	FSL R9-6395	2016	North America	United States	New York	USA	US-NY	Food	Food	Refried beans	Foodborne_Illness:Emetic	FBOE:2016USANYSBEANS	Strain isolated in conjunction with a 2016 emetic foodborne outbreak linked to refried beans served at a fast food restaurant chain in upstate New York; using bioinformatic, epidemiological, and microbiological methods, this emetic ST26 strain was found to be responsible for the point-source outbreak	Publication (doi: 10.3389/fmicb.2019.00144); BioSample	None (PM);None (LC)	v1.1	Mix	NRP	NRP
AS.BTDB_2022-0005671_SRX3784079_00085.region001	BTDB_2022-0005671	8665	GCF0000991	BTDB_2025-0002199.1.clustersJAQFOZ010000017.1_cluster_1	AS.BTDB_2022-0000434_ERX5994333_00046.region001	AS.BTDB_2022-0000434_ERX5994333_00046.region001	bacillus_mibig_only_high.gbk	SRX3784079	PRJNA437714,PRJNA514245	SAMN08688986	Not_Applicable	SRX3784079	SRR6827985	ILLUMINA	PAIRED	-	93.92	93.75	93.38	179	5733062	75078	318577	35.23	99.43	0.57	Bacillus_A	Bacillus_A_paranthracis	mosaicus(95.12831115722656)	cereus(99.88111877441406)	cereus(97.78048706054688)	paranthracis(97.60334777832031)	0/3()	4/4(cesA;cesB;cesC;cesD)	3/3(nheA;nheB;nheC)	0/4()	0/1()	1/1(sph)	0/5()	0/3()	1/9(bpsE)	0()	26[No clonal complex](7/7)	Group_III(mosaicus)	B. mosaicus subsp. cereus biovar Emeticus; B. cereus biovar Emeticus; B. Emeticus	bcereus	26	5855	High_Quality	FSL R9-6395	2016	North America	United States	New York	USA	US-NY	Food	Food	Refried beans	Foodborne_Illness:Emetic	FBOE:2016USANYSBEANS	Strain isolated in conjunction with a 2016 emetic foodborne outbreak linked to refried beans served at a fast food restaurant chain in upstate New York; using bioinformatic, epidemiological, and microbiological methods, this emetic ST26 strain was found to be responsible for the point-source outbreak	Publication (doi: 10.3389/fmicb.2019.00144); BioSample	None (PM);None (LC)	v1.1	Mix	Ribosomal	Ribosomal
AS.BTDB_2022-0005671_SRX3784079_00086.region001	BTDB_2022-0005671	10258	GCF0000577	BTDB_2022-0002327.2.clustersGCA_002577405.1_Contig_70_cluster_1	AS.BTDB_2025-0002141_JAQFRF010000002.region003	AS.BTDB_2025-0004837_c00002_SAMN461...region003	bacillus_mibig_only_high.gbk	SRX3784079	PRJNA437714,PRJNA514245	SAMN08688986	Not_Applicable	SRX3784079	SRR6827985	ILLUMINA	PAIRED	-	93.92	93.75	93.38	179	5733062	75078	318577	35.23	99.43	0.57	Bacillus_A	Bacillus_A_paranthracis	mosaicus(95.12831115722656)	cereus(99.88111877441406)	cereus(97.78048706054688)	paranthracis(97.60334777832031)	0/3()	4/4(cesA;cesB;cesC;cesD)	3/3(nheA;nheB;nheC)	0/4()	0/1()	1/1(sph)	0/5()	0/3()	1/9(bpsE)	0()	26[No clonal complex](7/7)	Group_III(mosaicus)	B. mosaicus subsp. cereus biovar Emeticus; B. cereus biovar Emeticus; B. Emeticus	bcereus	26	5855	High_Quality	FSL R9-6395	2016	North America	United States	New York	USA	US-NY	Food	Food	Refried beans	Foodborne_Illness:Emetic	FBOE:2016USANYSBEANS	Strain isolated in conjunction with a 2016 emetic foodborne outbreak linked to refried beans served at a fast food restaurant chain in upstate New York; using bioinformatic, epidemiological, and microbiological methods, this emetic ST26 strain was found to be responsible for the point-source outbreak	Publication (doi: 10.3389/fmicb.2019.00144); BioSample	None (PM);None (LC)	v1.1	Mix	Ribosomal	Ribosomal
AS.BTDB_2022-0005671_SRX3784079_00099.region001	BTDB_2022-0005671	6800	GCF0000559	AS.BTDB_2025-0001226_c00041_SAMN183...region001	AS.BTDB_2022-0003580_JAKUFF010000002.region001	AS.BTDB_2022-0000919_c00027_GCA_001...region002	bacillus_mibig_only_high.gbk	SRX3784079	PRJNA437714,PRJNA514245	SAMN08688986	Not_Applicable	SRX3784079	SRR6827985	ILLUMINA	PAIRED	-	93.92	93.75	93.38	179	5733062	75078	318577	35.23	99.43	0.57	Bacillus_A	Bacillus_A_paranthracis	mosaicus(95.12831115722656)	cereus(99.88111877441406)	cereus(97.78048706054688)	paranthracis(97.60334777832031)	0/3()	4/4(cesA;cesB;cesC;cesD)	3/3(nheA;nheB;nheC)	0/4()	0/1()	1/1(sph)	0/5()	0/3()	1/9(bpsE)	0()	26[No clonal complex](7/7)	Group_III(mosaicus)	B. mosaicus subsp. cereus biovar Emeticus; B. cereus biovar Emeticus; B. Emeticus	bcereus	26	5855	High_Quality	FSL R9-6395	2016	North America	United States	New York	USA	US-NY	Food	Food	Refried beans	Foodborne_Illness:Emetic	FBOE:2016USANYSBEANS	Strain isolated in conjunction with a 2016 emetic foodborne outbreak linked to refried beans served at a fast food restaurant chain in upstate New York; using bioinformatic, epidemiological, and microbiological methods, this emetic ST26 strain was found to be responsible for the point-source outbreak	Publication (doi: 10.3389/fmicb.2019.00144); BioSample	None (PM);None (LC)	v1.1	Mix	Ribosomal	Ribosomal
AS.BTDB_2022-0005672_SRX3784078_00014.region001	BTDB_2022-0005672	20384	GCF0000534	AS.BTDB_2025-0002089_JAQFTF010000001.region001	AS.BTDB_2022-0000876_LRAA01000240.1.region001	AS.BTDB_2022-0005672_SRX3784078_00014.region001	bacillus_mibig_only_high.gbk	SRX3784078	PRJNA437714,PRJNA514245	SAMN08688985	Not_Applicable	SRX3784078	SRR6827986	ILLUMINA	PAIRED	-	94.42	94.25	93.91	453	5638203	37217	199324	35.36	99.43	0.57	Bacillus_A	Bacillus_A_paranthracis	mosaicus(95.22418212890625)	cereus(99.8941650390625)	cereus(97.77518463134766)	paranthracis(97.52562713623047)	0/3()	4/4(cesA;cesB;cesC;cesD)	3/3(nheA;nheB;nheC)	0/4()	0/1()	1/1(sph)	0/5()	0/3()	1/9(bpsE)	0()	26[No clonal complex](7/7)	Group_III(mosaicus)	B. mosaicus subsp. cereus biovar Emeticus; B. cereus biovar Emeticus; B. Emeticus	bcereus	26	5722	High_Quality	FSL R9-6389	2016	North America	United States	New York	USA	US-NY	Food	Food	Refried beans	Foodborne_Illness:Emetic	FBOE:2016USANYSBEANS	Strain isolated in conjunction with a 2016 emetic foodborne outbreak linked to refried beans served at a fast food restaurant chain in upstate New York; using bioinformatic, epidemiological, and microbiological methods, this emetic ST26 strain was found to be responsible for the point-source outbreak	Publication (doi: 10.3389/fmicb.2019.00144); BioSample	None (PM);None (LC)	v1.1	Mix	Ribosomal	Ribosomal
AS.BTDB_2022-0005672_SRX3784078_00015.region001	BTDB_2022-0005672	21863	GCF0001105	BTDB_2022-0000021.2.clustersDRX057099_00002_cluster_2	AS.BTDB_2025-0003874_c00002_SAMN393...region005	AS.BTDB_2022-0000018_DRX057096_00007.region001	bacillus_mibig_only_high.gbk	SRX3784078	PRJNA437714,PRJNA514245	SAMN08688985	Not_Applicable	SRX3784078	SRR6827986	ILLUMINA	PAIRED	-	94.42	94.25	93.91	453	5638203	37217	199324	35.36	99.43	0.57	Bacillus_A	Bacillus_A_paranthracis	mosaicus(95.22418212890625)	cereus(99.8941650390625)	cereus(97.77518463134766)	paranthracis(97.52562713623047)	0/3()	4/4(cesA;cesB;cesC;cesD)	3/3(nheA;nheB;nheC)	0/4()	0/1()	1/1(sph)	0/5()	0/3()	1/9(bpsE)	0()	26[No clonal complex](7/7)	Group_III(mosaicus)	B. mosaicus subsp. cereus biovar Emeticus; B. cereus biovar Emeticus; B. Emeticus	bcereus	26	5722	High_Quality	FSL R9-6389	2016	North America	United States	New York	USA	US-NY	Food	Food	Refried beans	Foodborne_Illness:Emetic	FBOE:2016USANYSBEANS	Strain isolated in conjunction with a 2016 emetic foodborne outbreak linked to refried beans served at a fast food restaurant chain in upstate New York; using bioinformatic, epidemiological, and microbiological methods, this emetic ST26 strain was found to be responsible for the point-source outbreak	Publication (doi: 10.3389/fmicb.2019.00144); BioSample	None (PM);None (LC)	v1.1	Mix	Terpene	Terpene
AS.BTDB_2022-0005672_SRX3784078_00043.region001	BTDB_2022-0005672	35009	GCF0000662	AS.BTDB_2022-0000024_DRX057103_00010.region001	AS.BTDB_2022-0000024_DRX057103_00010.region001	AS.BTDB_2022-0000024_DRX057103_00010.region001	bacillus_mibig_only_high.gbk	SRX3784078	PRJNA437714,PRJNA514245	SAMN08688985	Not_Applicable	SRX3784078	SRR6827986	ILLUMINA	PAIRED	-	94.42	94.25	93.91	453	5638203	37217	199324	35.36	99.43	0.57	Bacillus_A	Bacillus_A_paranthracis	mosaicus(95.22418212890625)	cereus(99.8941650390625)	cereus(97.77518463134766)	paranthracis(97.52562713623047)	0/3()	4/4(cesA;cesB;cesC;cesD)	3/3(nheA;nheB;nheC)	0/4()	0/1()	1/1(sph)	0/5()	0/3()	1/9(bpsE)	0()	26[No clonal complex](7/7)	Group_III(mosaicus)	B. mosaicus subsp. cereus biovar Emeticus; B. cereus biovar Emeticus; B. Emeticus	bcereus	26	5722	High_Quality	FSL R9-6389	2016	North America	United States	New York	USA	US-NY	Food	Food	Refried beans	Foodborne_Illness:Emetic	FBOE:2016USANYSBEANS	Strain isolated in conjunction with a 2016 emetic foodborne outbreak linked to refried beans served at a fast food restaurant chain in upstate New York; using bioinformatic, epidemiological, and microbiological methods, this emetic ST26 strain was found to be responsible for the point-source outbreak	Publication (doi: 10.3389/fmicb.2019.00144); BioSample	None (PM);None (LC)	v1.1	MIBiG	NRP	NRP
AS.BTDB_2022-0005672_SRX3784078_00105.region001	BTDB_2022-0005672	14252	GCF0000586	AS.BTDB_2022-0003275_CP066187.1.region006	AS.BTDB_2022-0003468_SAMD00203326_1.region002	AS.BTDB_2022-0000018_DRX057096_00003.region001	bacillus_mibig_only_high.gbk	SRX3784078	PRJNA437714,PRJNA514245	SAMN08688985	Not_Applicable	SRX3784078	SRR6827986	ILLUMINA	PAIRED	-	94.42	94.25	93.91	453	5638203	37217	199324	35.36	99.43	0.57	Bacillus_A	Bacillus_A_paranthracis	mosaicus(95.22418212890625)	cereus(99.8941650390625)	cereus(97.77518463134766)	paranthracis(97.52562713623047)	0/3()	4/4(cesA;cesB;cesC;cesD)	3/3(nheA;nheB;nheC)	0/4()	0/1()	1/1(sph)	0/5()	0/3()	1/9(bpsE)	0()	26[No clonal complex](7/7)	Group_III(mosaicus)	B. mosaicus subsp. cereus biovar Emeticus; B. cereus biovar Emeticus; B. Emeticus	bcereus	26	5722	High_Quality	FSL R9-6389	2016	North America	United States	New York	USA	US-NY	Food	Food	Refried beans	Foodborne_Illness:Emetic	FBOE:2016USANYSBEANS	Strain isolated in conjunction with a 2016 emetic foodborne outbreak linked to refried beans served at a fast food restaurant chain in upstate New York; using bioinformatic, epidemiological, and microbiological methods, this emetic ST26 strain was found to be responsible for the point-source outbreak	Publication (doi: 10.3389/fmicb.2019.00144); BioSample	None (PM);None (LC)	v1.1	Mix	NRP	NRP
AS.BTDB_2022-0005672_SRX3784078_00110.region001	BTDB_2022-0005672	13548	GCF0000605	AS.BTDB_2025-0000011_barcode11_00022.region001	AS.BTDB_2025-0000011_barcode11_00022.region001	AS.BTDB_2025-0000011_barcode11_00022.region001	bacillus_mibig_only_high.gbk	SRX3784078	PRJNA437714,PRJNA514245	SAMN08688985	Not_Applicable	SRX3784078	SRR6827986	ILLUMINA	PAIRED	-	94.42	94.25	93.91	453	5638203	37217	199324	35.36	99.43	0.57	Bacillus_A	Bacillus_A_paranthracis	mosaicus(95.22418212890625)	cereus(99.8941650390625)	cereus(97.77518463134766)	paranthracis(97.52562713623047)	0/3()	4/4(cesA;cesB;cesC;cesD)	3/3(nheA;nheB;nheC)	0/4()	0/1()	1/1(sph)	0/5()	0/3()	1/9(bpsE)	0()	26[No clonal complex](7/7)	Group_III(mosaicus)	B. mosaicus subsp. cereus biovar Emeticus; B. cereus biovar Emeticus; B. Emeticus	bcereus	26	5722	High_Quality	FSL R9-6389	2016	North America	United States	New York	USA	US-NY	Food	Food	Refried beans	Foodborne_Illness:Emetic	FBOE:2016USANYSBEANS	Strain isolated in conjunction with a 2016 emetic foodborne outbreak linked to refried beans served at a fast food restaurant chain in upstate New York; using bioinformatic, epidemiological, and microbiological methods, this emetic ST26 strain was found to be responsible for the point-source outbreak	Publication (doi: 10.3389/fmicb.2019.00144); BioSample	None (PM);None (LC)	v1.1	Mix	Others	Others
AS.BTDB_2022-0005672_SRX3784078_00148.region001	BTDB_2022-0005672	8638	GCF0000880	BTDB_2025-0001552.1.clustersSAMN27545613-GCA_025519505.1_Contig_9_cluster_1	AS.BTDB_2022-0000024_DRX057103_00016.region001	AS.BTDB_2022-0000024_DRX057103_00016.region001	bacillus_mibig_only_high.gbk	SRX3784078	PRJNA437714,PRJNA514245	SAMN08688985	Not_Applicable	SRX3784078	SRR6827986	ILLUMINA	PAIRED	-	94.42	94.25	93.91	453	5638203	37217	199324	35.36	99.43	0.57	Bacillus_A	Bacillus_A_paranthracis	mosaicus(95.22418212890625)	cereus(99.8941650390625)	cereus(97.77518463134766)	paranthracis(97.52562713623047)	0/3()	4/4(cesA;cesB;cesC;cesD)	3/3(nheA;nheB;nheC)	0/4()	0/1()	1/1(sph)	0/5()	0/3()	1/9(bpsE)	0()	26[No clonal complex](7/7)	Group_III(mosaicus)	B. mosaicus subsp. cereus biovar Emeticus; B. cereus biovar Emeticus; B. Emeticus	bcereus	26	5722	High_Quality	FSL R9-6389	2016	North America	United States	New York	USA	US-NY	Food	Food	Refried beans	Foodborne_Illness:Emetic	FBOE:2016USANYSBEANS	Strain isolated in conjunction with a 2016 emetic foodborne outbreak linked to refried beans served at a fast food restaurant chain in upstate New York; using bioinformatic, epidemiological, and microbiological methods, this emetic ST26 strain was found to be responsible for the point-source outbreak	Publication (doi: 10.3389/fmicb.2019.00144); BioSample	None (PM);None (LC)	v1.1	Mix	Ribosomal	Ribosomal
AS.BTDB_2022-0005672_SRX3784078_00173.region001	BTDB_2022-0005672	5585	GCF0000559	AS.BTDB_2025-0001226_c00041_SAMN183...region001	AS.BTDB_2022-0003580_JAKUFF010000002.region001	AS.BTDB_2022-0000919_c00027_GCA_001...region002	bacillus_mibig_only_high.gbk	SRX3784078	PRJNA437714,PRJNA514245	SAMN08688985	Not_Applicable	SRX3784078	SRR6827986	ILLUMINA	PAIRED	-	94.42	94.25	93.91	453	5638203	37217	199324	35.36	99.43	0.57	Bacillus_A	Bacillus_A_paranthracis	mosaicus(95.22418212890625)	cereus(99.8941650390625)	cereus(97.77518463134766)	paranthracis(97.52562713623047)	0/3()	4/4(cesA;cesB;cesC;cesD)	3/3(nheA;nheB;nheC)	0/4()	0/1()	1/1(sph)	0/5()	0/3()	1/9(bpsE)	0()	26[No clonal complex](7/7)	Group_III(mosaicus)	B. mosaicus subsp. cereus biovar Emeticus; B. cereus biovar Emeticus; B. Emeticus	bcereus	26	5722	High_Quality	FSL R9-6389	2016	North America	United States	New York	USA	US-NY	Food	Food	Refried beans	Foodborne_Illness:Emetic	FBOE:2016USANYSBEANS	Strain isolated in conjunction with a 2016 emetic foodborne outbreak linked to refried beans served at a fast food restaurant chain in upstate New York; using bioinformatic, epidemiological, and microbiological methods, this emetic ST26 strain was found to be responsible for the point-source outbreak	Publication (doi: 10.3389/fmicb.2019.00144); BioSample	None (PM);None (LC)	v1.1	Mix	Ribosomal	Ribosomal
AS.BTDB_2022-0005672_SRX3784078_00265.region001	BTDB_2022-0005672	3217	GCF0000577	BTDB_2022-0002327.2.clustersGCA_002577405.1_Contig_70_cluster_1	AS.BTDB_2025-0002141_JAQFRF010000002.region003	AS.BTDB_2025-0004837_c00002_SAMN461...region003	bacillus_mibig_only_high.gbk	SRX3784078	PRJNA437714,PRJNA514245	SAMN08688985	Not_Applicable	SRX3784078	SRR6827986	ILLUMINA	PAIRED	-	94.42	94.25	93.91	453	5638203	37217	199324	35.36	99.43	0.57	Bacillus_A	Bacillus_A_paranthracis	mosaicus(95.22418212890625)	cereus(99.8941650390625)	cereus(97.77518463134766)	paranthracis(97.52562713623047)	0/3()	4/4(cesA;cesB;cesC;cesD)	3/3(nheA;nheB;nheC)	0/4()	0/1()	1/1(sph)	0/5()	0/3()	1/9(bpsE)	0()	26[No clonal complex](7/7)	Group_III(mosaicus)	B. mosaicus subsp. cereus biovar Emeticus; B. cereus biovar Emeticus; B. Emeticus	bcereus	26	5722	High_Quality	FSL R9-6389	2016	North America	United States	New York	USA	US-NY	Food	Food	Refried beans	Foodborne_Illness:Emetic	FBOE:2016USANYSBEANS	Strain isolated in conjunction with a 2016 emetic foodborne outbreak linked to refried beans served at a fast food restaurant chain in upstate New York; using bioinformatic, epidemiological, and microbiological methods, this emetic ST26 strain was found to be responsible for the point-source outbreak	Publication (doi: 10.3389/fmicb.2019.00144); BioSample	None (PM);None (LC)	v1.1	Mix	Ribosomal	Ribosomal
AS.BTDB_2022-0005672_SRX3784078_00269.region001	BTDB_2022-0005672	3133	GCF0000510	AS.BTDB_2025-0004611_c00006_SAMN444...region001	AS.BTDB_2022-0000441_ERX7006812_00008.region001	AS.BTDB_2022-0000441_ERX7006812_00008.region001	bacillus_mibig_only_high.gbk	SRX3784078	PRJNA437714,PRJNA514245	SAMN08688985	Not_Applicable	SRX3784078	SRR6827986	ILLUMINA	PAIRED	-	94.42	94.25	93.91	453	5638203	37217	199324	35.36	99.43	0.57	Bacillus_A	Bacillus_A_paranthracis	mosaicus(95.22418212890625)	cereus(99.8941650390625)	cereus(97.77518463134766)	paranthracis(97.52562713623047)	0/3()	4/4(cesA;cesB;cesC;cesD)	3/3(nheA;nheB;nheC)	0/4()	0/1()	1/1(sph)	0/5()	0/3()	1/9(bpsE)	0()	26[No clonal complex](7/7)	Group_III(mosaicus)	B. mosaicus subsp. cereus biovar Emeticus; B. cereus biovar Emeticus; B. Emeticus	bcereus	26	5722	High_Quality	FSL R9-6389	2016	North America	United States	New York	USA	US-NY	Food	Food	Refried beans	Foodborne_Illness:Emetic	FBOE:2016USANYSBEANS	Strain isolated in conjunction with a 2016 emetic foodborne outbreak linked to refried beans served at a fast food restaurant chain in upstate New York; using bioinformatic, epidemiological, and microbiological methods, this emetic ST26 strain was found to be responsible for the point-source outbreak	Publication (doi: 10.3389/fmicb.2019.00144); BioSample	None (PM);None (LC)	v1.1	Mix	NRP	NRP
AS.BTDB_2022-0005672_SRX3784078_00347.region001	BTDB_2022-0005672	1445	GCF0000991	BTDB_2025-0002199.1.clustersJAQFOZ010000017.1_cluster_1	BTDB_2025-0003844.1.clustersSAMN38790315-SRR27232550_00014_cluster_1	BTDB_2022-0000576.2.clustersGCA_000290995.1_Contig_77_cluster_1	bacillus_mibig_only_high.gbk	SRX3784078	PRJNA437714,PRJNA514245	SAMN08688985	Not_Applicable	SRX3784078	SRR6827986	ILLUMINA	PAIRED	-	94.42	94.25	93.91	453	5638203	37217	199324	35.36	99.43	0.57	Bacillus_A	Bacillus_A_paranthracis	mosaicus(95.22418212890625)	cereus(99.8941650390625)	cereus(97.77518463134766)	paranthracis(97.52562713623047)	0/3()	4/4(cesA;cesB;cesC;cesD)	3/3(nheA;nheB;nheC)	0/4()	0/1()	1/1(sph)	0/5()	0/3()	1/9(bpsE)	0()	26[No clonal complex](7/7)	Group_III(mosaicus)	B. mosaicus subsp. cereus biovar Emeticus; B. cereus biovar Emeticus; B. Emeticus	bcereus	26	5722	High_Quality	FSL R9-6389	2016	North America	United States	New York	USA	US-NY	Food	Food	Refried beans	Foodborne_Illness:Emetic	FBOE:2016USANYSBEANS	Strain isolated in conjunction with a 2016 emetic foodborne outbreak linked to refried beans served at a fast food restaurant chain in upstate New York; using bioinformatic, epidemiological, and microbiological methods, this emetic ST26 strain was found to be responsible for the point-source outbreak	Publication (doi: 10.3389/fmicb.2019.00144); BioSample	None (PM);None (LC)	v1.1	Mix	Ribosomal	Ribosomal
AS.BTDB_2022-0005673_SRX3784076_00003.region001	BTDB_2022-0005673	20162	GCF0000534	AS.BTDB_2025-0002089_JAQFTF010000001.region001	AS.BTDB_2022-0000876_LRAA01000240.1.region001	AS.BTDB_2022-0000436_ERX5994335_00036.region001	bacillus_mibig_only_high.gbk	SRX3784076	PRJNA437714,PRJNA514245	SAMN08688983	Not_Applicable	SRX3784076	SRR6827988	ILLUMINA	PAIRED	-	93.84	93.74	93.36	230	5677420	53061	248585	35.28	99.43	0.57	Bacillus_A	Bacillus_A_paranthracis	mosaicus(95.15254974365234)	cereus(99.908203125)	cereus(97.69387817382812)	paranthracis(97.56546783447266)	0/3()	4/4(cesA;cesB;cesC;cesD)	3/3(nheA;nheB;nheC)	0/4()	0/1()	1/1(sph)	0/5()	0/3()	1/9(bpsE)	0()	26[No clonal complex](7/7)	Group_III(mosaicus)	B. mosaicus subsp. cereus biovar Emeticus; B. cereus biovar Emeticus; B. Emeticus	bcereus	26	5794	High_Quality	FSL R9-6382	2016	North America	United States	New York	USA	US-NY	Human	Human:Clinical	Human feces from case linked to emetic foodborne outbreak	Foodborne_Illness:Emetic	FBOE:2016USANYSBEANS	Strain isolated in conjunction with a 2016 emetic foodborne outbreak linked to refried beans served at a fast food restaurant chain in upstate New York; using bioinformatic, epidemiological, and microbiological methods, this emetic ST26 strain was found to be responsible for the point-source outbreak	Publication (doi: 10.3389/fmicb.2019.00144); BioSample	None (PM);None (LC)	v1.1	Mix	Ribosomal	Ribosomal
AS.BTDB_2022-0005673_SRX3784076_00005.region001	BTDB_2022-0005673	21863	GCF0001105	BTDB_2022-0000021.2.clustersDRX057099_00002_cluster_2	AS.BTDB_2025-0003874_c00002_SAMN393...region005	AS.BTDB_2022-0000018_DRX057096_00007.region001	bacillus_mibig_only_high.gbk	SRX3784076	PRJNA437714,PRJNA514245	SAMN08688983	Not_Applicable	SRX3784076	SRR6827988	ILLUMINA	PAIRED	-	93.84	93.74	93.36	230	5677420	53061	248585	35.28	99.43	0.57	Bacillus_A	Bacillus_A_paranthracis	mosaicus(95.15254974365234)	cereus(99.908203125)	cereus(97.69387817382812)	paranthracis(97.56546783447266)	0/3()	4/4(cesA;cesB;cesC;cesD)	3/3(nheA;nheB;nheC)	0/4()	0/1()	1/1(sph)	0/5()	0/3()	1/9(bpsE)	0()	26[No clonal complex](7/7)	Group_III(mosaicus)	B. mosaicus subsp. cereus biovar Emeticus; B. cereus biovar Emeticus; B. Emeticus	bcereus	26	5794	High_Quality	FSL R9-6382	2016	North America	United States	New York	USA	US-NY	Human	Human:Clinical	Human feces from case linked to emetic foodborne outbreak	Foodborne_Illness:Emetic	FBOE:2016USANYSBEANS	Strain isolated in conjunction with a 2016 emetic foodborne outbreak linked to refried beans served at a fast food restaurant chain in upstate New York; using bioinformatic, epidemiological, and microbiological methods, this emetic ST26 strain was found to be responsible for the point-source outbreak	Publication (doi: 10.3389/fmicb.2019.00144); BioSample	None (PM);None (LC)	v1.1	Mix	Terpene	Terpene
AS.BTDB_2022-0005673_SRX3784076_00009.region001	BTDB_2022-0005673	10538	GCF0000880	BTDB_2025-0001552.1.clustersSAMN27545613-GCA_025519505.1_Contig_9_cluster_1	AS.BTDB_2022-0000024_DRX057103_00016.region001	AS.BTDB_2022-0000024_DRX057103_00016.region001	bacillus_mibig_only_high.gbk	SRX3784076	PRJNA437714,PRJNA514245	SAMN08688983	Not_Applicable	SRX3784076	SRR6827988	ILLUMINA	PAIRED	-	93.84	93.74	93.36	230	5677420	53061	248585	35.28	99.43	0.57	Bacillus_A	Bacillus_A_paranthracis	mosaicus(95.15254974365234)	cereus(99.908203125)	cereus(97.69387817382812)	paranthracis(97.56546783447266)	0/3()	4/4(cesA;cesB;cesC;cesD)	3/3(nheA;nheB;nheC)	0/4()	0/1()	1/1(sph)	0/5()	0/3()	1/9(bpsE)	0()	26[No clonal complex](7/7)	Group_III(mosaicus)	B. mosaicus subsp. cereus biovar Emeticus; B. cereus biovar Emeticus; B. Emeticus	bcereus	26	5794	High_Quality	FSL R9-6382	2016	North America	United States	New York	USA	US-NY	Human	Human:Clinical	Human feces from case linked to emetic foodborne outbreak	Foodborne_Illness:Emetic	FBOE:2016USANYSBEANS	Strain isolated in conjunction with a 2016 emetic foodborne outbreak linked to refried beans served at a fast food restaurant chain in upstate New York; using bioinformatic, epidemiological, and microbiological methods, this emetic ST26 strain was found to be responsible for the point-source outbreak	Publication (doi: 10.3389/fmicb.2019.00144); BioSample	None (PM);None (LC)	v1.1	Mix	Ribosomal	Ribosomal
AS.BTDB_2022-0005673_SRX3784076_00050.region001	BTDB_2022-0005673	38864	GCF0000662	AS.BTDB_2022-0000024_DRX057103_00010.region001	AS.BTDB_2022-0000024_DRX057103_00010.region001	AS.BTDB_2022-0000024_DRX057103_00010.region001	bacillus_mibig_only_high.gbk	SRX3784076	PRJNA437714,PRJNA514245	SAMN08688983	Not_Applicable	SRX3784076	SRR6827988	ILLUMINA	PAIRED	-	93.84	93.74	93.36	230	5677420	53061	248585	35.28	99.43	0.57	Bacillus_A	Bacillus_A_paranthracis	mosaicus(95.15254974365234)	cereus(99.908203125)	cereus(97.69387817382812)	paranthracis(97.56546783447266)	0/3()	4/4(cesA;cesB;cesC;cesD)	3/3(nheA;nheB;nheC)	0/4()	0/1()	1/1(sph)	0/5()	0/3()	1/9(bpsE)	0()	26[No clonal complex](7/7)	Group_III(mosaicus)	B. mosaicus subsp. cereus biovar Emeticus; B. cereus biovar Emeticus; B. Emeticus	bcereus	26	5794	High_Quality	FSL R9-6382	2016	North America	United States	New York	USA	US-NY	Human	Human:Clinical	Human feces from case linked to emetic foodborne outbreak	Foodborne_Illness:Emetic	FBOE:2016USANYSBEANS	Strain isolated in conjunction with a 2016 emetic foodborne outbreak linked to refried beans served at a fast food restaurant chain in upstate New York; using bioinformatic, epidemiological, and microbiological methods, this emetic ST26 strain was found to be responsible for the point-source outbreak	Publication (doi: 10.3389/fmicb.2019.00144); BioSample	None (PM);None (LC)	v1.1	MIBiG	NRP	NRP
AS.BTDB_2022-0005673_SRX3784076_00051.region001	BTDB_2022-0005673	34443	GCF0000586	AS.BTDB_2022-0003275_CP066187.1.region006	AS.BTDB_2022-0003468_SAMD00203326_1.region002	AS.BTDB_2022-0000018_DRX057096_00003.region001	bacillus_mibig_only_high.gbk	SRX3784076	PRJNA437714,PRJNA514245	SAMN08688983	Not_Applicable	SRX3784076	SRR6827988	ILLUMINA	PAIRED	-	93.84	93.74	93.36	230	5677420	53061	248585	35.28	99.43	0.57	Bacillus_A	Bacillus_A_paranthracis	mosaicus(95.15254974365234)	cereus(99.908203125)	cereus(97.69387817382812)	paranthracis(97.56546783447266)	0/3()	4/4(cesA;cesB;cesC;cesD)	3/3(nheA;nheB;nheC)	0/4()	0/1()	1/1(sph)	0/5()	0/3()	1/9(bpsE)	0()	26[No clonal complex](7/7)	Group_III(mosaicus)	B. mosaicus subsp. cereus biovar Emeticus; B. cereus biovar Emeticus; B. Emeticus	bcereus	26	5794	High_Quality	FSL R9-6382	2016	North America	United States	New York	USA	US-NY	Human	Human:Clinical	Human feces from case linked to emetic foodborne outbreak	Foodborne_Illness:Emetic	FBOE:2016USANYSBEANS	Strain isolated in conjunction with a 2016 emetic foodborne outbreak linked to refried beans served at a fast food restaurant chain in upstate New York; using bioinformatic, epidemiological, and microbiological methods, this emetic ST26 strain was found to be responsible for the point-source outbreak	Publication (doi: 10.3389/fmicb.2019.00144); BioSample	None (PM);None (LC)	v1.1	Mix	NRP	NRP
AS.BTDB_2022-0005673_SRX3784076_00071.region001	BTDB_2022-0005673	7936	GCF0000991	BTDB_2025-0002199.1.clustersJAQFOZ010000017.1_cluster_1	BTDB_2025-0003844.1.clustersSAMN38790315-SRR27232550_00014_cluster_1	BTDB_2025-0003844.1.clustersSAMN38790315-SRR27232550_00014_cluster_1	bacillus_mibig_only_high.gbk	SRX3784076	PRJNA437714,PRJNA514245	SAMN08688983	Not_Applicable	SRX3784076	SRR6827988	ILLUMINA	PAIRED	-	93.84	93.74	93.36	230	5677420	53061	248585	35.28	99.43	0.57	Bacillus_A	Bacillus_A_paranthracis	mosaicus(95.15254974365234)	cereus(99.908203125)	cereus(97.69387817382812)	paranthracis(97.56546783447266)	0/3()	4/4(cesA;cesB;cesC;cesD)	3/3(nheA;nheB;nheC)	0/4()	0/1()	1/1(sph)	0/5()	0/3()	1/9(bpsE)	0()	26[No clonal complex](7/7)	Group_III(mosaicus)	B. mosaicus subsp. cereus biovar Emeticus; B. cereus biovar Emeticus; B. Emeticus	bcereus	26	5794	High_Quality	FSL R9-6382	2016	North America	United States	New York	USA	US-NY	Human	Human:Clinical	Human feces from case linked to emetic foodborne outbreak	Foodborne_Illness:Emetic	FBOE:2016USANYSBEANS	Strain isolated in conjunction with a 2016 emetic foodborne outbreak linked to refried beans served at a fast food restaurant chain in upstate New York; using bioinformatic, epidemiological, and microbiological methods, this emetic ST26 strain was found to be responsible for the point-source outbreak	Publication (doi: 10.3389/fmicb.2019.00144); BioSample	None (PM);None (LC)	v1.1	Mix	Ribosomal	Ribosomal
AS.BTDB_2022-0005673_SRX3784076_00082.region001	BTDB_2022-0005673	18145	GCF0000605	AS.BTDB_2025-0000011_barcode11_00022.region001	AS.BTDB_2025-0000011_barcode11_00022.region001	AS.BTDB_2022-0000018_DRX057096_00010.region001	bacillus_mibig_only_high.gbk	SRX3784076	PRJNA437714,PRJNA514245	SAMN08688983	Not_Applicable	SRX3784076	SRR6827988	ILLUMINA	PAIRED	-	93.84	93.74	93.36	230	5677420	53061	248585	35.28	99.43	0.57	Bacillus_A	Bacillus_A_paranthracis	mosaicus(95.15254974365234)	cereus(99.908203125)	cereus(97.69387817382812)	paranthracis(97.56546783447266)	0/3()	4/4(cesA;cesB;cesC;cesD)	3/3(nheA;nheB;nheC)	0/4()	0/1()	1/1(sph)	0/5()	0/3()	1/9(bpsE)	0()	26[No clonal complex](7/7)	Group_III(mosaicus)	B. mosaicus subsp. cereus biovar Emeticus; B. cereus biovar Emeticus; B. Emeticus	bcereus	26	5794	High_Quality	FSL R9-6382	2016	North America	United States	New York	USA	US-NY	Human	Human:Clinical	Human feces from case linked to emetic foodborne outbreak	Foodborne_Illness:Emetic	FBOE:2016USANYSBEANS	Strain isolated in conjunction with a 2016 emetic foodborne outbreak linked to refried beans served at a fast food restaurant chain in upstate New York; using bioinformatic, epidemiological, and microbiological methods, this emetic ST26 strain was found to be responsible for the point-source outbreak	Publication (doi: 10.3389/fmicb.2019.00144); BioSample	None (PM);None (LC)	v1.1	Mix	Others	Others
AS.BTDB_2022-0005673_SRX3784076_00089.region001	BTDB_2022-0005673	8320	GCF0000991	BTDB_2025-0002199.1.clustersJAQFOZ010000017.1_cluster_1	AS.BTDB_2022-0000434_ERX5994333_00046.region001	AS.BTDB_2022-0000434_ERX5994333_00046.region001	bacillus_mibig_only_high.gbk	SRX3784076	PRJNA437714,PRJNA514245	SAMN08688983	Not_Applicable	SRX3784076	SRR6827988	ILLUMINA	PAIRED	-	93.84	93.74	93.36	230	5677420	53061	248585	35.28	99.43	0.57	Bacillus_A	Bacillus_A_paranthracis	mosaicus(95.15254974365234)	cereus(99.908203125)	cereus(97.69387817382812)	paranthracis(97.56546783447266)	0/3()	4/4(cesA;cesB;cesC;cesD)	3/3(nheA;nheB;nheC)	0/4()	0/1()	1/1(sph)	0/5()	0/3()	1/9(bpsE)	0()	26[No clonal complex](7/7)	Group_III(mosaicus)	B. mosaicus subsp. cereus biovar Emeticus; B. cereus biovar Emeticus; B. Emeticus	bcereus	26	5794	High_Quality	FSL R9-6382	2016	North America	United States	New York	USA	US-NY	Human	Human:Clinical	Human feces from case linked to emetic foodborne outbreak	Foodborne_Illness:Emetic	FBOE:2016USANYSBEANS	Strain isolated in conjunction with a 2016 emetic foodborne outbreak linked to refried beans served at a fast food restaurant chain in upstate New York; using bioinformatic, epidemiological, and microbiological methods, this emetic ST26 strain was found to be responsible for the point-source outbreak	Publication (doi: 10.3389/fmicb.2019.00144); BioSample	None (PM);None (LC)	v1.1	Mix	Ribosomal	Ribosomal
AS.BTDB_2022-0005673_SRX3784076_00094.region001	BTDB_2022-0005673	8376	GCF0000577	BTDB_2022-0002327.2.clustersGCA_002577405.1_Contig_70_cluster_1	AS.BTDB_2025-0002141_JAQFRF010000002.region003	AS.BTDB_2025-0004837_c00002_SAMN461...region003	bacillus_mibig_only_high.gbk	SRX3784076	PRJNA437714,PRJNA514245	SAMN08688983	Not_Applicable	SRX3784076	SRR6827988	ILLUMINA	PAIRED	-	93.84	93.74	93.36	230	5677420	53061	248585	35.28	99.43	0.57	Bacillus_A	Bacillus_A_paranthracis	mosaicus(95.15254974365234)	cereus(99.908203125)	cereus(97.69387817382812)	paranthracis(97.56546783447266)	0/3()	4/4(cesA;cesB;cesC;cesD)	3/3(nheA;nheB;nheC)	0/4()	0/1()	1/1(sph)	0/5()	0/3()	1/9(bpsE)	0()	26[No clonal complex](7/7)	Group_III(mosaicus)	B. mosaicus subsp. cereus biovar Emeticus; B. cereus biovar Emeticus; B. Emeticus	bcereus	26	5794	High_Quality	FSL R9-6382	2016	North America	United States	New York	USA	US-NY	Human	Human:Clinical	Human feces from case linked to emetic foodborne outbreak	Foodborne_Illness:Emetic	FBOE:2016USANYSBEANS	Strain isolated in conjunction with a 2016 emetic foodborne outbreak linked to refried beans served at a fast food restaurant chain in upstate New York; using bioinformatic, epidemiological, and microbiological methods, this emetic ST26 strain was found to be responsible for the point-source outbreak	Publication (doi: 10.3389/fmicb.2019.00144); BioSample	None (PM);None (LC)	v1.1	Mix	Ribosomal	Ribosomal
AS.BTDB_2022-0005673_SRX3784076_00122.region001	BTDB_2022-0005673	6778	GCF0000559	AS.BTDB_2025-0001226_c00041_SAMN183...region001	AS.BTDB_2022-0003580_JAKUFF010000002.region001	AS.BTDB_2022-0000919_c00027_GCA_001...region002	bacillus_mibig_only_high.gbk	SRX3784076	PRJNA437714,PRJNA514245	SAMN08688983	Not_Applicable	SRX3784076	SRR6827988	ILLUMINA	PAIRED	-	93.84	93.74	93.36	230	5677420	53061	248585	35.28	99.43	0.57	Bacillus_A	Bacillus_A_paranthracis	mosaicus(95.15254974365234)	cereus(99.908203125)	cereus(97.69387817382812)	paranthracis(97.56546783447266)	0/3()	4/4(cesA;cesB;cesC;cesD)	3/3(nheA;nheB;nheC)	0/4()	0/1()	1/1(sph)	0/5()	0/3()	1/9(bpsE)	0()	26[No clonal complex](7/7)	Group_III(mosaicus)	B. mosaicus subsp. cereus biovar Emeticus; B. cereus biovar Emeticus; B. Emeticus	bcereus	26	5794	High_Quality	FSL R9-6382	2016	North America	United States	New York	USA	US-NY	Human	Human:Clinical	Human feces from case linked to emetic foodborne outbreak	Foodborne_Illness:Emetic	FBOE:2016USANYSBEANS	Strain isolated in conjunction with a 2016 emetic foodborne outbreak linked to refried beans served at a fast food restaurant chain in upstate New York; using bioinformatic, epidemiological, and microbiological methods, this emetic ST26 strain was found to be responsible for the point-source outbreak	Publication (doi: 10.3389/fmicb.2019.00144); BioSample	None (PM);None (LC)	v1.1	Mix	Ribosomal	Ribosomal
AS.BTDB_2022-0005673_SRX3784076_00138.region001	BTDB_2022-0005673	7765	GCF0000510	AS.BTDB_2025-0004611_c00006_SAMN444...region001	AS.BTDB_2022-0000441_ERX7006812_00008.region001	AS.BTDB_2025-0003846_c00001_SAMN387...region008	bacillus_mibig_only_high.gbk	SRX3784076	PRJNA437714,PRJNA514245	SAMN08688983	Not_Applicable	SRX3784076	SRR6827988	ILLUMINA	PAIRED	-	93.84	93.74	93.36	230	5677420	53061	248585	35.28	99.43	0.57	Bacillus_A	Bacillus_A_paranthracis	mosaicus(95.15254974365234)	cereus(99.908203125)	cereus(97.69387817382812)	paranthracis(97.56546783447266)	0/3()	4/4(cesA;cesB;cesC;cesD)	3/3(nheA;nheB;nheC)	0/4()	0/1()	1/1(sph)	0/5()	0/3()	1/9(bpsE)	0()	26[No clonal complex](7/7)	Group_III(mosaicus)	B. mosaicus subsp. cereus biovar Emeticus; B. cereus biovar Emeticus; B. Emeticus	bcereus	26	5794	High_Quality	FSL R9-6382	2016	North America	United States	New York	USA	US-NY	Human	Human:Clinical	Human feces from case linked to emetic foodborne outbreak	Foodborne_Illness:Emetic	FBOE:2016USANYSBEANS	Strain isolated in conjunction with a 2016 emetic foodborne outbreak linked to refried beans served at a fast food restaurant chain in upstate New York; using bioinformatic, epidemiological, and microbiological methods, this emetic ST26 strain was found to be responsible for the point-source outbreak	Publication (doi: 10.3389/fmicb.2019.00144); BioSample	None (PM);None (LC)	v1.1	Mix	NRP	NRP
AS.BTDB_2022-0005675_SRX3963386_00001.region001	BTDB_2022-0005675	21896	GCF0001105	BTDB_2022-0000021.2.clustersDRX057099_00002_cluster_2	AS.BTDB_2025-0004013_JBAWLE010000009.region001	AS.BTDB_2022-0003125_c00169_GCA_015...region001	bacillus_mibig_only_high.gbk	SRX3963386	PRJNA450223	SAMN08932705	Not_Applicable	SRX3963386	SRR7031348	ILLUMINA	PAIRED	-	98.59	98.52	98.44	31	5328086	590419	763935	35.07	99.43	0	Bacillus_A	Bacillus_A_thuringiensis	cereus s.s.(96.26506805419922)	No subspecies	berliner(98.24891662597656)	thuringiensis(98.38113403320312)	0/3()	0/4()	3/3(nheA;nheB;nheC)	4/4(hblA;hblB;hblC;hblD)	1/1(cytK-2)	1/1(sph)	0/5()	0/3()	1/9(bpsE)	0()	1708[No clonal complex](7/7)	Group_IV(cereus_sensu_stricto)	B. cereus s.s.	bcereus	1708	5329	High_Quality	WCHBT000728	Unknown	Asia	China	Sichuan Sheng	CHN	CN-SC	Human	Human:Unspecified	Human strain	Unknown	Unknown	NA	BioSample	None (PM);None (LC)	v1.1	Mix	Terpene	Terpene
AS.BTDB_2022-0005675_SRX3963386_00003.region001	BTDB_2022-0005675	47158	GCF0000586	AS.BTDB_2022-0003275_CP066187.1.region006	AS.BTDB_2022-0000051_ERX032761_00011.region001	AS.BTDB_2022-0005675_SRX3963386_00003.region001	bacillus_mibig_only_high.gbk	SRX3963386	PRJNA450223	SAMN08932705	Not_Applicable	SRX3963386	SRR7031348	ILLUMINA	PAIRED	-	98.59	98.52	98.44	31	5328086	590419	763935	35.07	99.43	0	Bacillus_A	Bacillus_A_thuringiensis	cereus s.s.(96.26506805419922)	No subspecies	berliner(98.24891662597656)	thuringiensis(98.38113403320312)	0/3()	0/4()	3/3(nheA;nheB;nheC)	4/4(hblA;hblB;hblC;hblD)	1/1(cytK-2)	1/1(sph)	0/5()	0/3()	1/9(bpsE)	0()	1708[No clonal complex](7/7)	Group_IV(cereus_sensu_stricto)	B. cereus s.s.	bcereus	1708	5329	High_Quality	WCHBT000728	Unknown	Asia	China	Sichuan Sheng	CHN	CN-SC	Human	Human:Unspecified	Human strain	Unknown	Unknown	NA	BioSample	None (PM);None (LC)	v1.1	Mix	NRP	NRP
AS.BTDB_2022-0005675_SRX3963386_00003.region002	BTDB_2022-0005675	13708	GCF0000364	BTDB_2025-0001412.1.clustersSAMN22842844-SRR16706344_00035_cluster_1	BTDB_2022-0001599.2.clustersGCA_002558435.1_Contig_76_cluster_1	BTDB_2022-0005675.2.clustersSRX3963386_00003_cluster_2	bacillus_mibig_only_high.gbk	SRX3963386	PRJNA450223	SAMN08932705	Not_Applicable	SRX3963386	SRR7031348	ILLUMINA	PAIRED	-	98.59	98.52	98.44	31	5328086	590419	763935	35.07	99.43	0	Bacillus_A	Bacillus_A_thuringiensis	cereus s.s.(96.26506805419922)	No subspecies	berliner(98.24891662597656)	thuringiensis(98.38113403320312)	0/3()	0/4()	3/3(nheA;nheB;nheC)	4/4(hblA;hblB;hblC;hblD)	1/1(cytK-2)	1/1(sph)	0/5()	0/3()	1/9(bpsE)	0()	1708[No clonal complex](7/7)	Group_IV(cereus_sensu_stricto)	B. cereus s.s.	bcereus	1708	5329	High_Quality	WCHBT000728	Unknown	Asia	China	Sichuan Sheng	CHN	CN-SC	Human	Human:Unspecified	Human strain	Unknown	Unknown	NA	BioSample	None (PM);None (LC)	v1.1	MIBiG	Others	Others
AS.BTDB_2022-0005675_SRX3963386_00005.region001	BTDB_2022-0005675	46589	GCF0000532	AS.BTDB_2025-0001221_SAMN18335939_1.region003	AS.BTDB_2022-0001374_c00049_GCA_002...region002	AS.BTDB_2022-0000439_ERX7006809_00003.region001	bacillus_mibig_only_high.gbk	SRX3963386	PRJNA450223	SAMN08932705	Not_Applicable	SRX3963386	SRR7031348	ILLUMINA	PAIRED	-	98.59	98.52	98.44	31	5328086	590419	763935	35.07	99.43	0	Bacillus_A	Bacillus_A_thuringiensis	cereus s.s.(96.26506805419922)	No subspecies	berliner(98.24891662597656)	thuringiensis(98.38113403320312)	0/3()	0/4()	3/3(nheA;nheB;nheC)	4/4(hblA;hblB;hblC;hblD)	1/1(cytK-2)	1/1(sph)	0/5()	0/3()	1/9(bpsE)	0()	1708[No clonal complex](7/7)	Group_IV(cereus_sensu_stricto)	B. cereus s.s.	bcereus	1708	5329	High_Quality	WCHBT000728	Unknown	Asia	China	Sichuan Sheng	CHN	CN-SC	Human	Human:Unspecified	Human strain	Unknown	Unknown	NA	BioSample	None (PM);None (LC)	v1.1	Mix	NRP	NRP
AS.BTDB_2022-0005675_SRX3963386_00005.region002	BTDB_2022-0005675	8349	GCF0000577	BTDB_2022-0002327.2.clustersGCA_002577405.1_Contig_70_cluster_1	AS.BTDB_2025-0002129_JAQFRR010000006.region002	AS.BTDB_2022-0000439_ERX7006809_00003.region002	bacillus_mibig_only_high.gbk	SRX3963386	PRJNA450223	SAMN08932705	Not_Applicable	SRX3963386	SRR7031348	ILLUMINA	PAIRED	-	98.59	98.52	98.44	31	5328086	590419	763935	35.07	99.43	0	Bacillus_A	Bacillus_A_thuringiensis	cereus s.s.(96.26506805419922)	No subspecies	berliner(98.24891662597656)	thuringiensis(98.38113403320312)	0/3()	0/4()	3/3(nheA;nheB;nheC)	4/4(hblA;hblB;hblC;hblD)	1/1(cytK-2)	1/1(sph)	0/5()	0/3()	1/9(bpsE)	0()	1708[No clonal complex](7/7)	Group_IV(cereus_sensu_stricto)	B. cereus s.s.	bcereus	1708	5329	High_Quality	WCHBT000728	Unknown	Asia	China	Sichuan Sheng	CHN	CN-SC	Human	Human:Unspecified	Human strain	Unknown	Unknown	NA	BioSample	None (PM);None (LC)	v1.1	Mix	Ribosomal	Ribosomal
AS.BTDB_2022-0005675_SRX3963386_00005.region003	BTDB_2022-0005675	10339	GCF0000559	AS.BTDB_2025-0001226_c00041_SAMN183...region001	AS.BTDB_2022-0002889_WJCR01000017.1.region002	AS.BTDB_2022-0005675_SRX3963386_00005.region003	bacillus_mibig_only_high.gbk	SRX3963386	PRJNA450223	SAMN08932705	Not_Applicable	SRX3963386	SRR7031348	ILLUMINA	PAIRED	-	98.59	98.52	98.44	31	5328086	590419	763935	35.07	99.43	0	Bacillus_A	Bacillus_A_thuringiensis	cereus s.s.(96.26506805419922)	No subspecies	berliner(98.24891662597656)	thuringiensis(98.38113403320312)	0/3()	0/4()	3/3(nheA;nheB;nheC)	4/4(hblA;hblB;hblC;hblD)	1/1(cytK-2)	1/1(sph)	0/5()	0/3()	1/9(bpsE)	0()	1708[No clonal complex](7/7)	Group_IV(cereus_sensu_stricto)	B. cereus s.s.	bcereus	1708	5329	High_Quality	WCHBT000728	Unknown	Asia	China	Sichuan Sheng	CHN	CN-SC	Human	Human:Unspecified	Human strain	Unknown	Unknown	NA	BioSample	None (PM);None (LC)	v1.1	Mix	Ribosomal	Ribosomal
AS.BTDB_2022-0005675_SRX3963386_00005.region004	BTDB_2022-0005675	25239	GCF0000605	AS.BTDB_2025-0000011_barcode11_00022.region001	AS.BTDB_2022-0005103_SRX2501032_00072.region001	AS.BTDB_2022-0003663_c00001_GCA_024...region004	bacillus_mibig_only_high.gbk	SRX3963386	PRJNA450223	SAMN08932705	Not_Applicable	SRX3963386	SRR7031348	ILLUMINA	PAIRED	-	98.59	98.52	98.44	31	5328086	590419	763935	35.07	99.43	0	Bacillus_A	Bacillus_A_thuringiensis	cereus s.s.(96.26506805419922)	No subspecies	berliner(98.24891662597656)	thuringiensis(98.38113403320312)	0/3()	0/4()	3/3(nheA;nheB;nheC)	4/4(hblA;hblB;hblC;hblD)	1/1(cytK-2)	1/1(sph)	0/5()	0/3()	1/9(bpsE)	0()	1708[No clonal complex](7/7)	Group_IV(cereus_sensu_stricto)	B. cereus s.s.	bcereus	1708	5329	High_Quality	WCHBT000728	Unknown	Asia	China	Sichuan Sheng	CHN	CN-SC	Human	Human:Unspecified	Human strain	Unknown	Unknown	NA	BioSample	None (PM);None (LC)	v1.1	Mix	Others	Others
AS.BTDB_2022-0005675_SRX3963386_00005.region005	BTDB_2022-0005675	65909	GCF0000602	AS.BTDB_2022-0000660_c00035_GCA_000...region001	AS.BTDB_2022-0003657_c00001_GCA_023...region007	AS.BTDB_2022-0003125_c00128_GCA_015...region001	bacillus_mibig_only_high.gbk	SRX3963386	PRJNA450223	SAMN08932705	Not_Applicable	SRX3963386	SRR7031348	ILLUMINA	PAIRED	-	98.59	98.52	98.44	31	5328086	590419	763935	35.07	99.43	0	Bacillus_A	Bacillus_A_thuringiensis	cereus s.s.(96.26506805419922)	No subspecies	berliner(98.24891662597656)	thuringiensis(98.38113403320312)	0/3()	0/4()	3/3(nheA;nheB;nheC)	4/4(hblA;hblB;hblC;hblD)	1/1(cytK-2)	1/1(sph)	0/5()	0/3()	1/9(bpsE)	0()	1708[No clonal complex](7/7)	Group_IV(cereus_sensu_stricto)	B. cereus s.s.	bcereus	1708	5329	High_Quality	WCHBT000728	Unknown	Asia	China	Sichuan Sheng	CHN	CN-SC	Human	Human:Unspecified	Human strain	Unknown	Unknown	NA	BioSample	None (PM);None (LC)	v1.1	MIBiG	NRP	NRP
AS.BTDB_2022-0005675_SRX3963386_00006.region001	BTDB_2022-0005675	23507	GCF0000534	AS.BTDB_2025-0002089_JAQFTF010000001.region001	AS.BTDB_2022-0001090_CP020002.1.region003	AS.BTDB_2022-0000859_CP012483.1.region009	bacillus_mibig_only_high.gbk	SRX3963386	PRJNA450223	SAMN08932705	Not_Applicable	SRX3963386	SRR7031348	ILLUMINA	PAIRED	-	98.59	98.52	98.44	31	5328086	590419	763935	35.07	99.43	0	Bacillus_A	Bacillus_A_thuringiensis	cereus s.s.(96.26506805419922)	No subspecies	berliner(98.24891662597656)	thuringiensis(98.38113403320312)	0/3()	0/4()	3/3(nheA;nheB;nheC)	4/4(hblA;hblB;hblC;hblD)	1/1(cytK-2)	1/1(sph)	0/5()	0/3()	1/9(bpsE)	0()	1708[No clonal complex](7/7)	Group_IV(cereus_sensu_stricto)	B. cereus s.s.	bcereus	1708	5329	High_Quality	WCHBT000728	Unknown	Asia	China	Sichuan Sheng	CHN	CN-SC	Human	Human:Unspecified	Human strain	Unknown	Unknown	NA	BioSample	None (PM);None (LC)	v1.1	Mix	Ribosomal	Ribosomal
AS.BTDB_2022-0005675_SRX3963386_00009.region001	BTDB_2022-0005675	43582	GCF0000413	AS.BTDB_2022-0002214_c00006_GCA_002...region001	AS.BTDB_2022-0000859_CP012483.1.region011	AS.BTDB_2022-0002930_CP040334.1.region001	bacillus_mibig_only_high.gbk	SRX3963386	PRJNA450223	SAMN08932705	Not_Applicable	SRX3963386	SRR7031348	ILLUMINA	PAIRED	-	98.59	98.52	98.44	31	5328086	590419	763935	35.07	99.43	0	Bacillus_A	Bacillus_A_thuringiensis	cereus s.s.(96.26506805419922)	No subspecies	berliner(98.24891662597656)	thuringiensis(98.38113403320312)	0/3()	0/4()	3/3(nheA;nheB;nheC)	4/4(hblA;hblB;hblC;hblD)	1/1(cytK-2)	1/1(sph)	0/5()	0/3()	1/9(bpsE)	0()	1708[No clonal complex](7/7)	Group_IV(cereus_sensu_stricto)	B. cereus s.s.	bcereus	1708	5329	High_Quality	WCHBT000728	Unknown	Asia	China	Sichuan Sheng	CHN	CN-SC	Human	Human:Unspecified	Human strain	Unknown	Unknown	NA	BioSample	None (PM);None (LC)	v1.1	MIBiG	NRP	NRP
AS.BTDB_2022-0005675_SRX3963386_00014.region001	BTDB_2022-0005675	22147	GCF0000799	BTDB_2022-0005675.2.clustersSRX3963386_00014_cluster_1	BTDB_2022-0005675.2.clustersSRX3963386_00014_cluster_1	BTDB_2022-0005675.2.clustersSRX3963386_00014_cluster_1	bacillus_mibig_only_high.gbk	SRX3963386	PRJNA450223	SAMN08932705	Not_Applicable	SRX3963386	SRR7031348	ILLUMINA	PAIRED	-	98.59	98.52	98.44	31	5328086	590419	763935	35.07	99.43	0	Bacillus_A	Bacillus_A_thuringiensis	cereus s.s.(96.26506805419922)	No subspecies	berliner(98.24891662597656)	thuringiensis(98.38113403320312)	0/3()	0/4()	3/3(nheA;nheB;nheC)	4/4(hblA;hblB;hblC;hblD)	1/1(cytK-2)	1/1(sph)	0/5()	0/3()	1/9(bpsE)	0()	1708[No clonal complex](7/7)	Group_IV(cereus_sensu_stricto)	B. cereus s.s.	bcereus	1708	5329	High_Quality	WCHBT000728	Unknown	Asia	China	Sichuan Sheng	CHN	CN-SC	Human	Human:Unspecified	Human strain	Unknown	Unknown	NA	BioSample	None (PM);None (LC)	v1.1	Mix	Ribosomal	Ribosomal
AS.BTDB_2022-0005675_SRX3963386_00014.region002	BTDB_2022-0005675	12217	GCF0000991	BTDB_2025-0002199.1.clustersJAQFOZ010000017.1_cluster_1	AS.BTDB_2022-0002127_c00139_GCA_002...region001	AS.BTDB_2022-0000439_ERX7006809_00026.region002	bacillus_mibig_only_high.gbk	SRX3963386	PRJNA450223	SAMN08932705	Not_Applicable	SRX3963386	SRR7031348	ILLUMINA	PAIRED	-	98.59	98.52	98.44	31	5328086	590419	763935	35.07	99.43	0	Bacillus_A	Bacillus_A_thuringiensis	cereus s.s.(96.26506805419922)	No subspecies	berliner(98.24891662597656)	thuringiensis(98.38113403320312)	0/3()	0/4()	3/3(nheA;nheB;nheC)	4/4(hblA;hblB;hblC;hblD)	1/1(cytK-2)	1/1(sph)	0/5()	0/3()	1/9(bpsE)	0()	1708[No clonal complex](7/7)	Group_IV(cereus_sensu_stricto)	B. cereus s.s.	bcereus	1708	5329	High_Quality	WCHBT000728	Unknown	Asia	China	Sichuan Sheng	CHN	CN-SC	Human	Human:Unspecified	Human strain	Unknown	Unknown	NA	BioSample	None (PM);None (LC)	v1.1	Mix	Ribosomal	Ribosomal
AS.BTDB_2022-0005676_SRX3972579_00004.region001	BTDB_2022-0005676	47608	GCF0000717	AS.BTDB_2025-0003094_c00029_SAMN337...region001	AS.BTDB_2022-0005676_SRX3972579_00004.region001	AS.BTDB_2022-0005676_SRX3972579_00004.region001	bacillus_mibig_only_high.gbk	SRX3972579	PRJNA417690	SAMN08568252	Not_Applicable	SRX3972579	SRR7040541	ILLUMINA	PAIRED	-	93.83	93.71	93.36	509	5721213	33657	180074	34.97	99.43	0	Bacillus_A	Bacillus_A_bombysepticus	cereus s.s.(98.03804779052734)	No subspecies	frankland(98.03804779052734)	cereus(97.06464385986328)	0/3()	0/4()	3/3(nheA;nheB;nheC)	4/4(hblA;hblB;hblC;hblD)	1/1(cytK-2)	1/1(sph)	0/5()	0/3()	2/9(bpsE;bpsH)	0()	Unknown(unknown ST)	Group_IV(cereus_sensu_stricto)	B. cereus s.s.	bcereus	-	5662	High_Quality	NY83910523	2015	North America	United States	New York	USA	US-NY	Human	Human:Unspecified	Human feces	Unknown	Unknown	NA	BioSample	None (PM);Likely clinical based on submitter (LC)	v1.1	Mix	NRP	NRP
AS.BTDB_2022-0005676_SRX3972579_00014.region001	BTDB_2022-0005676	11249	GCF0000771	BTDB_2022-0001534.2.clustersGCA_002556825.1_Contig_43_cluster_1	BTDB_2022-0005676.2.clustersSRX3972579_00014_cluster_1	BTDB_2022-0005676.2.clustersSRX3972579_00014_cluster_1	bacillus_mibig_only_high.gbk	SRX3972579	PRJNA417690	SAMN08568252	Not_Applicable	SRX3972579	SRR7040541	ILLUMINA	PAIRED	-	93.83	93.71	93.36	509	5721213	33657	180074	34.97	99.43	0	Bacillus_A	Bacillus_A_bombysepticus	cereus s.s.(98.03804779052734)	No subspecies	frankland(98.03804779052734)	cereus(97.06464385986328)	0/3()	0/4()	3/3(nheA;nheB;nheC)	4/4(hblA;hblB;hblC;hblD)	1/1(cytK-2)	1/1(sph)	0/5()	0/3()	2/9(bpsE;bpsH)	0()	Unknown(unknown ST)	Group_IV(cereus_sensu_stricto)	B. cereus s.s.	bcereus	-	5662	High_Quality	NY83910523	2015	North America	United States	New York	USA	US-NY	Human	Human:Unspecified	Human feces	Unknown	Unknown	NA	BioSample	None (PM);Likely clinical based on submitter (LC)	v1.1	Mix	Ribosomal	Ribosomal
AS.BTDB_2022-0005676_SRX3972579_00014.region002	BTDB_2022-0005676	12956	GCF0000991	BTDB_2025-0002199.1.clustersJAQFOZ010000017.1_cluster_1	AS.BTDB_2022-0005676_SRX3972579_00014.region002	AS.BTDB_2022-0005676_SRX3972579_00014.region002	bacillus_mibig_only_high.gbk	SRX3972579	PRJNA417690	SAMN08568252	Not_Applicable	SRX3972579	SRR7040541	ILLUMINA	PAIRED	-	93.83	93.71	93.36	509	5721213	33657	180074	34.97	99.43	0	Bacillus_A	Bacillus_A_bombysepticus	cereus s.s.(98.03804779052734)	No subspecies	frankland(98.03804779052734)	cereus(97.06464385986328)	0/3()	0/4()	3/3(nheA;nheB;nheC)	4/4(hblA;hblB;hblC;hblD)	1/1(cytK-2)	1/1(sph)	0/5()	0/3()	2/9(bpsE;bpsH)	0()	Unknown(unknown ST)	Group_IV(cereus_sensu_stricto)	B. cereus s.s.	bcereus	-	5662	High_Quality	NY83910523	2015	North America	United States	New York	USA	US-NY	Human	Human:Unspecified	Human feces	Unknown	Unknown	NA	BioSample	None (PM);Likely clinical based on submitter (LC)	v1.1	Mix	Ribosomal	Ribosomal
AS.BTDB_2022-0005676_SRX3972579_00023.region001	BTDB_2022-0005676	21896	GCF0001105	BTDB_2022-0000021.2.clustersDRX057099_00002_cluster_2	AS.BTDB_2022-0002002_c00009_GCA_002...region001	AS.BTDB_2025-0000001_barcode01_00001.region004	bacillus_mibig_only_high.gbk	SRX3972579	PRJNA417690	SAMN08568252	Not_Applicable	SRX3972579	SRR7040541	ILLUMINA	PAIRED	-	93.83	93.71	93.36	509	5721213	33657	180074	34.97	99.43	0	Bacillus_A	Bacillus_A_bombysepticus	cereus s.s.(98.03804779052734)	No subspecies	frankland(98.03804779052734)	cereus(97.06464385986328)	0/3()	0/4()	3/3(nheA;nheB;nheC)	4/4(hblA;hblB;hblC;hblD)	1/1(cytK-2)	1/1(sph)	0/5()	0/3()	2/9(bpsE;bpsH)	0()	Unknown(unknown ST)	Group_IV(cereus_sensu_stricto)	B. cereus s.s.	bcereus	-	5662	High_Quality	NY83910523	2015	North America	United States	New York	USA	US-NY	Human	Human:Unspecified	Human feces	Unknown	Unknown	NA	BioSample	None (PM);Likely clinical based on submitter (LC)	v1.1	Mix	Terpene	Terpene
AS.BTDB_2022-0005676_SRX3972579_00033.region001	BTDB_2022-0005676	20919	GCF0000534	AS.BTDB_2025-0002089_JAQFTF010000001.region001	AS.BTDB_2022-0002228_c00227_GCA_002...region001	AS.BTDB_2022-0000490_c00032_GCA_000...region001	bacillus_mibig_only_high.gbk	SRX3972579	PRJNA417690	SAMN08568252	Not_Applicable	SRX3972579	SRR7040541	ILLUMINA	PAIRED	-	93.83	93.71	93.36	509	5721213	33657	180074	34.97	99.43	0	Bacillus_A	Bacillus_A_bombysepticus	cereus s.s.(98.03804779052734)	No subspecies	frankland(98.03804779052734)	cereus(97.06464385986328)	0/3()	0/4()	3/3(nheA;nheB;nheC)	4/4(hblA;hblB;hblC;hblD)	1/1(cytK-2)	1/1(sph)	0/5()	0/3()	2/9(bpsE;bpsH)	0()	Unknown(unknown ST)	Group_IV(cereus_sensu_stricto)	B. cereus s.s.	bcereus	-	5662	High_Quality	NY83910523	2015	North America	United States	New York	USA	US-NY	Human	Human:Unspecified	Human feces	Unknown	Unknown	NA	BioSample	None (PM);Likely clinical based on submitter (LC)	v1.1	Mix	Ribosomal	Ribosomal
AS.BTDB_2022-0005676_SRX3972579_00041.region001	BTDB_2022-0005676	13708	GCF0000364	BTDB_2025-0001412.1.clustersSAMN22842844-SRR16706344_00035_cluster_1	BTDB_2022-0000805.2.clustersGCA_001008595.1_Contig_84_cluster_1	BTDB_2022-0000354.2.clustersERX463593_00022_cluster_1	bacillus_mibig_only_high.gbk	SRX3972579	PRJNA417690	SAMN08568252	Not_Applicable	SRX3972579	SRR7040541	ILLUMINA	PAIRED	-	93.83	93.71	93.36	509	5721213	33657	180074	34.97	99.43	0	Bacillus_A	Bacillus_A_bombysepticus	cereus s.s.(98.03804779052734)	No subspecies	frankland(98.03804779052734)	cereus(97.06464385986328)	0/3()	0/4()	3/3(nheA;nheB;nheC)	4/4(hblA;hblB;hblC;hblD)	1/1(cytK-2)	1/1(sph)	0/5()	0/3()	2/9(bpsE;bpsH)	0()	Unknown(unknown ST)	Group_IV(cereus_sensu_stricto)	B. cereus s.s.	bcereus	-	5662	High_Quality	NY83910523	2015	North America	United States	New York	USA	US-NY	Human	Human:Unspecified	Human feces	Unknown	Unknown	NA	BioSample	None (PM);Likely clinical based on submitter (LC)	v1.1	MIBiG	Others	Others
AS.BTDB_2022-0005676_SRX3972579_00052.region001	BTDB_2022-0005676	28193	GCF0000602	AS.BTDB_2022-0000660_c00035_GCA_000...region001	AS.BTDB_2022-0001042_MSFC01000020.1.region001	AS.BTDB_2022-0003089_c00004_GCA_014...region001	bacillus_mibig_only_high.gbk	SRX3972579	PRJNA417690	SAMN08568252	Not_Applicable	SRX3972579	SRR7040541	ILLUMINA	PAIRED	-	93.83	93.71	93.36	509	5721213	33657	180074	34.97	99.43	0	Bacillus_A	Bacillus_A_bombysepticus	cereus s.s.(98.03804779052734)	No subspecies	frankland(98.03804779052734)	cereus(97.06464385986328)	0/3()	0/4()	3/3(nheA;nheB;nheC)	4/4(hblA;hblB;hblC;hblD)	1/1(cytK-2)	1/1(sph)	0/5()	0/3()	2/9(bpsE;bpsH)	0()	Unknown(unknown ST)	Group_IV(cereus_sensu_stricto)	B. cereus s.s.	bcereus	-	5662	High_Quality	NY83910523	2015	North America	United States	New York	USA	US-NY	Human	Human:Unspecified	Human feces	Unknown	Unknown	NA	BioSample	None (PM);Likely clinical based on submitter (LC)	v1.1	MIBiG	NRP	NRP
AS.BTDB_2022-0005676_SRX3972579_00082.region001	BTDB_2022-0005676	18302	GCF0000413	AS.BTDB_2022-0002214_c00006_GCA_002...region001	AS.BTDB_2022-0000490_c00012_GCA_000...region001	AS.BTDB_2022-0001997_c00012_GCA_002...region001	bacillus_mibig_only_high.gbk	SRX3972579	PRJNA417690	SAMN08568252	Not_Applicable	SRX3972579	SRR7040541	ILLUMINA	PAIRED	-	93.83	93.71	93.36	509	5721213	33657	180074	34.97	99.43	0	Bacillus_A	Bacillus_A_bombysepticus	cereus s.s.(98.03804779052734)	No subspecies	frankland(98.03804779052734)	cereus(97.06464385986328)	0/3()	0/4()	3/3(nheA;nheB;nheC)	4/4(hblA;hblB;hblC;hblD)	1/1(cytK-2)	1/1(sph)	0/5()	0/3()	2/9(bpsE;bpsH)	0()	Unknown(unknown ST)	Group_IV(cereus_sensu_stricto)	B. cereus s.s.	bcereus	-	5662	High_Quality	NY83910523	2015	North America	United States	New York	USA	US-NY	Human	Human:Unspecified	Human feces	Unknown	Unknown	NA	BioSample	None (PM);Likely clinical based on submitter (LC)	v1.1	MIBiG	NRP	NRP
AS.BTDB_2022-0005676_SRX3972579_00093.region001	BTDB_2022-0005676	15334	GCF0000586	AS.BTDB_2022-0003275_CP066187.1.region006	AS.BTDB_2022-0000051_ERX032761_00011.region001	AS.BTDB_2022-0004444_c00007_SRX1382...region001	bacillus_mibig_only_high.gbk	SRX3972579	PRJNA417690	SAMN08568252	Not_Applicable	SRX3972579	SRR7040541	ILLUMINA	PAIRED	-	93.83	93.71	93.36	509	5721213	33657	180074	34.97	99.43	0	Bacillus_A	Bacillus_A_bombysepticus	cereus s.s.(98.03804779052734)	No subspecies	frankland(98.03804779052734)	cereus(97.06464385986328)	0/3()	0/4()	3/3(nheA;nheB;nheC)	4/4(hblA;hblB;hblC;hblD)	1/1(cytK-2)	1/1(sph)	0/5()	0/3()	2/9(bpsE;bpsH)	0()	Unknown(unknown ST)	Group_IV(cereus_sensu_stricto)	B. cereus s.s.	bcereus	-	5662	High_Quality	NY83910523	2015	North America	United States	New York	USA	US-NY	Human	Human:Unspecified	Human feces	Unknown	Unknown	NA	BioSample	None (PM);Likely clinical based on submitter (LC)	v1.1	Mix	NRP	NRP
AS.BTDB_2022-0005676_SRX3972579_00125.region001	BTDB_2022-0005676	11133	GCF0000532	AS.BTDB_2025-0001221_SAMN18335939_1.region003	AS.BTDB_2022-0001778_c00147_GCA_002...region001	AS.BTDB_2022-0002630_c00011_SAMN086...region001	bacillus_mibig_only_high.gbk	SRX3972579	PRJNA417690	SAMN08568252	Not_Applicable	SRX3972579	SRR7040541	ILLUMINA	PAIRED	-	93.83	93.71	93.36	509	5721213	33657	180074	34.97	99.43	0	Bacillus_A	Bacillus_A_bombysepticus	cereus s.s.(98.03804779052734)	No subspecies	frankland(98.03804779052734)	cereus(97.06464385986328)	0/3()	0/4()	3/3(nheA;nheB;nheC)	4/4(hblA;hblB;hblC;hblD)	1/1(cytK-2)	1/1(sph)	0/5()	0/3()	2/9(bpsE;bpsH)	0()	Unknown(unknown ST)	Group_IV(cereus_sensu_stricto)	B. cereus s.s.	bcereus	-	5662	High_Quality	NY83910523	2015	North America	United States	New York	USA	US-NY	Human	Human:Unspecified	Human feces	Unknown	Unknown	NA	BioSample	None (PM);Likely clinical based on submitter (LC)	v1.1	Mix	NRP	NRP
AS.BTDB_2022-0005676_SRX3972579_00150.region001	BTDB_2022-0005676	8030	GCF0000577	BTDB_2022-0002327.2.clustersGCA_002577405.1_Contig_70_cluster_1	AS.BTDB_2025-0002129_JAQFRR010000006.region002	AS.BTDB_2022-0005676_SRX3972579_00150.region001	bacillus_mibig_only_high.gbk	SRX3972579	PRJNA417690	SAMN08568252	Not_Applicable	SRX3972579	SRR7040541	ILLUMINA	PAIRED	-	93.83	93.71	93.36	509	5721213	33657	180074	34.97	99.43	0	Bacillus_A	Bacillus_A_bombysepticus	cereus s.s.(98.03804779052734)	No subspecies	frankland(98.03804779052734)	cereus(97.06464385986328)	0/3()	0/4()	3/3(nheA;nheB;nheC)	4/4(hblA;hblB;hblC;hblD)	1/1(cytK-2)	1/1(sph)	0/5()	0/3()	2/9(bpsE;bpsH)	0()	Unknown(unknown ST)	Group_IV(cereus_sensu_stricto)	B. cereus s.s.	bcereus	-	5662	High_Quality	NY83910523	2015	North America	United States	New York	USA	US-NY	Human	Human:Unspecified	Human feces	Unknown	Unknown	NA	BioSample	None (PM);Likely clinical based on submitter (LC)	v1.1	Mix	Ribosomal	Ribosomal
AS.BTDB_2022-0005676_SRX3972579_00154.region001	BTDB_2022-0005676	8521	GCF0000605	AS.BTDB_2025-0000011_barcode11_00022.region001	AS.BTDB_2022-0000642_c00007_GCA_000...region001	AS.BTDB_2022-0000498_c00048_GCA_000...region001	bacillus_mibig_only_high.gbk	SRX3972579	PRJNA417690	SAMN08568252	Not_Applicable	SRX3972579	SRR7040541	ILLUMINA	PAIRED	-	93.83	93.71	93.36	509	5721213	33657	180074	34.97	99.43	0	Bacillus_A	Bacillus_A_bombysepticus	cereus s.s.(98.03804779052734)	No subspecies	frankland(98.03804779052734)	cereus(97.06464385986328)	0/3()	0/4()	3/3(nheA;nheB;nheC)	4/4(hblA;hblB;hblC;hblD)	1/1(cytK-2)	1/1(sph)	0/5()	0/3()	2/9(bpsE;bpsH)	0()	Unknown(unknown ST)	Group_IV(cereus_sensu_stricto)	B. cereus s.s.	bcereus	-	5662	High_Quality	NY83910523	2015	North America	United States	New York	USA	US-NY	Human	Human:Unspecified	Human feces	Unknown	Unknown	NA	BioSample	None (PM);Likely clinical based on submitter (LC)	v1.1	Mix	Others	Others
AS.BTDB_2022-0005676_SRX3972579_00159.region001	BTDB_2022-0005676	8215	GCF0000669	AS.BTDB_2025-0004095_CP152429.1.region001	AS.BTDB_2025-0004356_CP162627.1.region003	AS.BTDB_2025-0004356_CP162627.1.region003	bacillus_mibig_only_high.gbk	SRX3972579	PRJNA417690	SAMN08568252	Not_Applicable	SRX3972579	SRR7040541	ILLUMINA	PAIRED	-	93.83	93.71	93.36	509	5721213	33657	180074	34.97	99.43	0	Bacillus_A	Bacillus_A_bombysepticus	cereus s.s.(98.03804779052734)	No subspecies	frankland(98.03804779052734)	cereus(97.06464385986328)	0/3()	0/4()	3/3(nheA;nheB;nheC)	4/4(hblA;hblB;hblC;hblD)	1/1(cytK-2)	1/1(sph)	0/5()	0/3()	2/9(bpsE;bpsH)	0()	Unknown(unknown ST)	Group_IV(cereus_sensu_stricto)	B. cereus s.s.	bcereus	-	5662	High_Quality	NY83910523	2015	North America	United States	New York	USA	US-NY	Human	Human:Unspecified	Human feces	Unknown	Unknown	NA	BioSample	None (PM);Likely clinical based on submitter (LC)	v1.1	MIBiG	NRP	NRP
AS.BTDB_2022-0005676_SRX3972579_00172.region001	BTDB_2022-0005676	7064	GCF0000669	AS.BTDB_2025-0004095_CP152429.1.region001	AS.BTDB_2025-0004356_CP162627.1.region003	AS.BTDB_2025-0004356_CP162627.1.region003	bacillus_mibig_only_high.gbk	SRX3972579	PRJNA417690	SAMN08568252	Not_Applicable	SRX3972579	SRR7040541	ILLUMINA	PAIRED	-	93.83	93.71	93.36	509	5721213	33657	180074	34.97	99.43	0	Bacillus_A	Bacillus_A_bombysepticus	cereus s.s.(98.03804779052734)	No subspecies	frankland(98.03804779052734)	cereus(97.06464385986328)	0/3()	0/4()	3/3(nheA;nheB;nheC)	4/4(hblA;hblB;hblC;hblD)	1/1(cytK-2)	1/1(sph)	0/5()	0/3()	2/9(bpsE;bpsH)	0()	Unknown(unknown ST)	Group_IV(cereus_sensu_stricto)	B. cereus s.s.	bcereus	-	5662	High_Quality	NY83910523	2015	North America	United States	New York	USA	US-NY	Human	Human:Unspecified	Human feces	Unknown	Unknown	NA	BioSample	None (PM);Likely clinical based on submitter (LC)	v1.1	MIBiG	NRP	NRP
AS.BTDB_2022-0005676_SRX3972579_00177.region001	BTDB_2022-0005676	6854	GCF0000669	AS.BTDB_2025-0004095_CP152429.1.region001	AS.BTDB_2025-0004356_CP162627.1.region003	AS.BTDB_2025-0004356_CP162627.1.region003	bacillus_mibig_only_high.gbk	SRX3972579	PRJNA417690	SAMN08568252	Not_Applicable	SRX3972579	SRR7040541	ILLUMINA	PAIRED	-	93.83	93.71	93.36	509	5721213	33657	180074	34.97	99.43	0	Bacillus_A	Bacillus_A_bombysepticus	cereus s.s.(98.03804779052734)	No subspecies	frankland(98.03804779052734)	cereus(97.06464385986328)	0/3()	0/4()	3/3(nheA;nheB;nheC)	4/4(hblA;hblB;hblC;hblD)	1/1(cytK-2)	1/1(sph)	0/5()	0/3()	2/9(bpsE;bpsH)	0()	Unknown(unknown ST)	Group_IV(cereus_sensu_stricto)	B. cereus s.s.	bcereus	-	5662	High_Quality	NY83910523	2015	North America	United States	New York	USA	US-NY	Human	Human:Unspecified	Human feces	Unknown	Unknown	NA	BioSample	None (PM);Likely clinical based on submitter (LC)	v1.1	MIBiG	NRP	NRP
AS.BTDB_2022-0005676_SRX3972579_00182.region001	BTDB_2022-0005676	6584	GCF0000669	AS.BTDB_2025-0004095_CP152429.1.region001	AS.BTDB_2022-0002631_c00036_GCA_003...region001	AS.BTDB_2022-0000663_c00033_GCA_000...region001	bacillus_mibig_only_high.gbk	SRX3972579	PRJNA417690	SAMN08568252	Not_Applicable	SRX3972579	SRR7040541	ILLUMINA	PAIRED	-	93.83	93.71	93.36	509	5721213	33657	180074	34.97	99.43	0	Bacillus_A	Bacillus_A_bombysepticus	cereus s.s.(98.03804779052734)	No subspecies	frankland(98.03804779052734)	cereus(97.06464385986328)	0/3()	0/4()	3/3(nheA;nheB;nheC)	4/4(hblA;hblB;hblC;hblD)	1/1(cytK-2)	1/1(sph)	0/5()	0/3()	2/9(bpsE;bpsH)	0()	Unknown(unknown ST)	Group_IV(cereus_sensu_stricto)	B. cereus s.s.	bcereus	-	5662	High_Quality	NY83910523	2015	North America	United States	New York	USA	US-NY	Human	Human:Unspecified	Human feces	Unknown	Unknown	NA	BioSample	None (PM);Likely clinical based on submitter (LC)	v1.1	MIBiG	NRP	NRP
AS.BTDB_2022-0005676_SRX3972579_00193.region001	BTDB_2022-0005676	5803	GCF0000669	AS.BTDB_2025-0004095_CP152429.1.region001	AS.BTDB_2025-0004356_CP162627.1.region003	AS.BTDB_2025-0004356_CP162627.1.region003	bacillus_mibig_only_high.gbk	SRX3972579	PRJNA417690	SAMN08568252	Not_Applicable	SRX3972579	SRR7040541	ILLUMINA	PAIRED	-	93.83	93.71	93.36	509	5721213	33657	180074	34.97	99.43	0	Bacillus_A	Bacillus_A_bombysepticus	cereus s.s.(98.03804779052734)	No subspecies	frankland(98.03804779052734)	cereus(97.06464385986328)	0/3()	0/4()	3/3(nheA;nheB;nheC)	4/4(hblA;hblB;hblC;hblD)	1/1(cytK-2)	1/1(sph)	0/5()	0/3()	2/9(bpsE;bpsH)	0()	Unknown(unknown ST)	Group_IV(cereus_sensu_stricto)	B. cereus s.s.	bcereus	-	5662	High_Quality	NY83910523	2015	North America	United States	New York	USA	US-NY	Human	Human:Unspecified	Human feces	Unknown	Unknown	NA	BioSample	None (PM);Likely clinical based on submitter (LC)	v1.1	MIBiG	NRP	NRP
AS.BTDB_2022-0005676_SRX3972579_00237.region001	BTDB_2022-0005676	4448	GCF0000669	AS.BTDB_2025-0004095_CP152429.1.region001	AS.BTDB_2025-0004356_CP162627.1.region003	AS.BTDB_2025-0004356_CP162627.1.region003	bacillus_mibig_only_high.gbk	SRX3972579	PRJNA417690	SAMN08568252	Not_Applicable	SRX3972579	SRR7040541	ILLUMINA	PAIRED	-	93.83	93.71	93.36	509	5721213	33657	180074	34.97	99.43	0	Bacillus_A	Bacillus_A_bombysepticus	cereus s.s.(98.03804779052734)	No subspecies	frankland(98.03804779052734)	cereus(97.06464385986328)	0/3()	0/4()	3/3(nheA;nheB;nheC)	4/4(hblA;hblB;hblC;hblD)	1/1(cytK-2)	1/1(sph)	0/5()	0/3()	2/9(bpsE;bpsH)	0()	Unknown(unknown ST)	Group_IV(cereus_sensu_stricto)	B. cereus s.s.	bcereus	-	5662	High_Quality	NY83910523	2015	North America	United States	New York	USA	US-NY	Human	Human:Unspecified	Human feces	Unknown	Unknown	NA	BioSample	None (PM);Likely clinical based on submitter (LC)	v1.1	MIBiG	NRP	NRP
AS.BTDB_2022-0005676_SRX3972579_00258.region001	BTDB_2022-0005676	3910	GCF0001099	AS.BTDB_2022-0001131_c00043_GCA_002...region001	AS.BTDB_2024-0000069_contig00011.region001	AS.BTDB_2024-0000069_contig00011.region001	bacillus_mibig_only_high.gbk	SRX3972579	PRJNA417690	SAMN08568252	Not_Applicable	SRX3972579	SRR7040541	ILLUMINA	PAIRED	-	93.83	93.71	93.36	509	5721213	33657	180074	34.97	99.43	0	Bacillus_A	Bacillus_A_bombysepticus	cereus s.s.(98.03804779052734)	No subspecies	frankland(98.03804779052734)	cereus(97.06464385986328)	0/3()	0/4()	3/3(nheA;nheB;nheC)	4/4(hblA;hblB;hblC;hblD)	1/1(cytK-2)	1/1(sph)	0/5()	0/3()	2/9(bpsE;bpsH)	0()	Unknown(unknown ST)	Group_IV(cereus_sensu_stricto)	B. cereus s.s.	bcereus	-	5662	High_Quality	NY83910523	2015	North America	United States	New York	USA	US-NY	Human	Human:Unspecified	Human feces	Unknown	Unknown	NA	BioSample	None (PM);Likely clinical based on submitter (LC)	v1.1	Mix	NRP	NRP
AS.BTDB_2022-0005676_SRX3972579_00321.region001	BTDB_2022-0005676	2373	GCF0000669	AS.BTDB_2025-0004095_CP152429.1.region001	AS.BTDB_2025-0004356_CP162627.1.region003	AS.BTDB_2025-0004356_CP162627.1.region003	bacillus_mibig_only_high.gbk	SRX3972579	PRJNA417690	SAMN08568252	Not_Applicable	SRX3972579	SRR7040541	ILLUMINA	PAIRED	-	93.83	93.71	93.36	509	5721213	33657	180074	34.97	99.43	0	Bacillus_A	Bacillus_A_bombysepticus	cereus s.s.(98.03804779052734)	No subspecies	frankland(98.03804779052734)	cereus(97.06464385986328)	0/3()	0/4()	3/3(nheA;nheB;nheC)	4/4(hblA;hblB;hblC;hblD)	1/1(cytK-2)	1/1(sph)	0/5()	0/3()	2/9(bpsE;bpsH)	0()	Unknown(unknown ST)	Group_IV(cereus_sensu_stricto)	B. cereus s.s.	bcereus	-	5662	High_Quality	NY83910523	2015	North America	United States	New York	USA	US-NY	Human	Human:Unspecified	Human feces	Unknown	Unknown	NA	BioSample	None (PM);Likely clinical based on submitter (LC)	v1.1	MIBiG	NRP	NRP
AS.BTDB_2022-0005676_SRX3972579_00378.region001	BTDB_2022-0005676	1582	GCF0000559	AS.BTDB_2025-0001226_c00041_SAMN183...region001	AS.BTDB_2022-0001993_c00037_GCA_002...region001	AS.BTDB_2022-0003398_JAJERO010000004.region003	bacillus_mibig_only_high.gbk	SRX3972579	PRJNA417690	SAMN08568252	Not_Applicable	SRX3972579	SRR7040541	ILLUMINA	PAIRED	-	93.83	93.71	93.36	509	5721213	33657	180074	34.97	99.43	0	Bacillus_A	Bacillus_A_bombysepticus	cereus s.s.(98.03804779052734)	No subspecies	frankland(98.03804779052734)	cereus(97.06464385986328)	0/3()	0/4()	3/3(nheA;nheB;nheC)	4/4(hblA;hblB;hblC;hblD)	1/1(cytK-2)	1/1(sph)	0/5()	0/3()	2/9(bpsE;bpsH)	0()	Unknown(unknown ST)	Group_IV(cereus_sensu_stricto)	B. cereus s.s.	bcereus	-	5662	High_Quality	NY83910523	2015	North America	United States	New York	USA	US-NY	Human	Human:Unspecified	Human feces	Unknown	Unknown	NA	BioSample	None (PM);Likely clinical based on submitter (LC)	v1.1	Mix	Ribosomal	Ribosomal
AS.BTDB_2022-0005677_SRX3972580_00004.region001	BTDB_2022-0005677	21896	GCF0001105	BTDB_2022-0000021.2.clustersDRX057099_00002_cluster_2	AS.BTDB_2025-0004013_JBAWLE010000009.region001	AS.BTDB_2022-0003125_c00169_GCA_015...region001	bacillus_mibig_only_high.gbk	SRX3972580	PRJNA417690,PRJNA514245	SAMN08568254	Not_Applicable	SRX3972580	SRR7040542	ILLUMINA	PAIRED	-	96.78	96.63	96.26	233	5912630	60147	402467	34.82	99.43	0	Bacillus_A	Bacillus_A_cereus	cereus s.s.(96.82673645019531)	No subspecies	frankland(96.82673645019531)	cereus(97.70755767822266)	0/3()	0/4()	3/3(nheA;nheB;nheC)	4/4(hblA;hblB;hblC;hblD)	1/1(cytK-2)	1/1(sph)	0/5()	0/3()	1/9(bpsE)	0()	1688[No clonal complex](7/7)	Group_IV(cereus_sensu_stricto)	B. cereus s.s.	bcereus	1688	5931	High_Quality	NY83909958	2013	North America	United States	New York	USA	US-NY	Human	Human:Unspecified	Human feces	Unknown	Unknown	NA	BioSample	None (PM);Likely clinical based on submitter (LC)	v1.1	Mix	Terpene	Terpene
AS.BTDB_2022-0005677_SRX3972580_00025.region001	BTDB_2022-0005677	32731	GCF0000717	AS.BTDB_2025-0003094_c00029_SAMN337...region001	BTDB_2022-0002647.2.clustersGCA_003408695.1_Contig_159_cluster_1	BTDB_2022-0002647.2.clustersGCA_003408695.1_Contig_159_cluster_1	bacillus_mibig_only_high.gbk	SRX3972580	PRJNA417690,PRJNA514245	SAMN08568254	Not_Applicable	SRX3972580	SRR7040542	ILLUMINA	PAIRED	-	96.78	96.63	96.26	233	5912630	60147	402467	34.82	99.43	0	Bacillus_A	Bacillus_A_cereus	cereus s.s.(96.82673645019531)	No subspecies	frankland(96.82673645019531)	cereus(97.70755767822266)	0/3()	0/4()	3/3(nheA;nheB;nheC)	4/4(hblA;hblB;hblC;hblD)	1/1(cytK-2)	1/1(sph)	0/5()	0/3()	1/9(bpsE)	0()	1688[No clonal complex](7/7)	Group_IV(cereus_sensu_stricto)	B. cereus s.s.	bcereus	1688	5931	High_Quality	NY83909958	2013	North America	United States	New York	USA	US-NY	Human	Human:Unspecified	Human feces	Unknown	Unknown	NA	BioSample	None (PM);Likely clinical based on submitter (LC)	v1.1	Mix	NRP	NRP
AS.BTDB_2022-0005677_SRX3972580_00027.region001	BTDB_2022-0005677	23507	GCF0000534	AS.BTDB_2025-0002089_JAQFTF010000001.region001	AS.BTDB_2022-0000940_c00022_GCA_001...region001	AS.BTDB_2022-0000466_c00012_FOO_201...region001	bacillus_mibig_only_high.gbk	SRX3972580	PRJNA417690,PRJNA514245	SAMN08568254	Not_Applicable	SRX3972580	SRR7040542	ILLUMINA	PAIRED	-	96.78	96.63	96.26	233	5912630	60147	402467	34.82	99.43	0	Bacillus_A	Bacillus_A_cereus	cereus s.s.(96.82673645019531)	No subspecies	frankland(96.82673645019531)	cereus(97.70755767822266)	0/3()	0/4()	3/3(nheA;nheB;nheC)	4/4(hblA;hblB;hblC;hblD)	1/1(cytK-2)	1/1(sph)	0/5()	0/3()	1/9(bpsE)	0()	1688[No clonal complex](7/7)	Group_IV(cereus_sensu_stricto)	B. cereus s.s.	bcereus	1688	5931	High_Quality	NY83909958	2013	North America	United States	New York	USA	US-NY	Human	Human:Unspecified	Human feces	Unknown	Unknown	NA	BioSample	None (PM);Likely clinical based on submitter (LC)	v1.1	Mix	Ribosomal	Ribosomal
AS.BTDB_2022-0005677_SRX3972580_00030.region001	BTDB_2022-0005677	38546	GCF0000413	AS.BTDB_2022-0002214_c00006_GCA_002...region001	AS.BTDB_2022-0000872_AP014864.1.region009	AS.BTDB_2022-0000466_c00007_FOO_201...region001	bacillus_mibig_only_high.gbk	SRX3972580	PRJNA417690,PRJNA514245	SAMN08568254	Not_Applicable	SRX3972580	SRR7040542	ILLUMINA	PAIRED	-	96.78	96.63	96.26	233	5912630	60147	402467	34.82	99.43	0	Bacillus_A	Bacillus_A_cereus	cereus s.s.(96.82673645019531)	No subspecies	frankland(96.82673645019531)	cereus(97.70755767822266)	0/3()	0/4()	3/3(nheA;nheB;nheC)	4/4(hblA;hblB;hblC;hblD)	1/1(cytK-2)	1/1(sph)	0/5()	0/3()	1/9(bpsE)	0()	1688[No clonal complex](7/7)	Group_IV(cereus_sensu_stricto)	B. cereus s.s.	bcereus	1688	5931	High_Quality	NY83909958	2013	North America	United States	New York	USA	US-NY	Human	Human:Unspecified	Human feces	Unknown	Unknown	NA	BioSample	None (PM);Likely clinical based on submitter (LC)	v1.1	MIBiG	NRP	NRP
AS.BTDB_2022-0005677_SRX3972580_00048.region001	BTDB_2022-0005677	12432	GCF0000434	BTDB_2025-0000791.1.clustersSAMN14512911-GCA_045004345.1_Contig_1_cluster_11	BTDB_2025-0000791.1.clustersSAMN14512911-GCA_045004345.1_Contig_1_cluster_11	BTDB_2022-0000924.2.clustersCP011155.1_cluster_4	bacillus_mibig_only_high.gbk	SRX3972580	PRJNA417690,PRJNA514245	SAMN08568254	Not_Applicable	SRX3972580	SRR7040542	ILLUMINA	PAIRED	-	96.78	96.63	96.26	233	5912630	60147	402467	34.82	99.43	0	Bacillus_A	Bacillus_A_cereus	cereus s.s.(96.82673645019531)	No subspecies	frankland(96.82673645019531)	cereus(97.70755767822266)	0/3()	0/4()	3/3(nheA;nheB;nheC)	4/4(hblA;hblB;hblC;hblD)	1/1(cytK-2)	1/1(sph)	0/5()	0/3()	1/9(bpsE)	0()	1688[No clonal complex](7/7)	Group_IV(cereus_sensu_stricto)	B. cereus s.s.	bcereus	1688	5931	High_Quality	NY83909958	2013	North America	United States	New York	USA	US-NY	Human	Human:Unspecified	Human feces	Unknown	Unknown	NA	BioSample	None (PM);Likely clinical based on submitter (LC)	v1.1	Mix	Ribosomal	Ribosomal
AS.BTDB_2022-0005677_SRX3972580_00049.region001	BTDB_2022-0005677	30328	GCF0000602	AS.BTDB_2022-0000660_c00035_GCA_000...region001	AS.BTDB_2025-0001244_SAMN18335964_2.region005	AS.BTDB_2022-0002896_WJCZ01000046.1.region001	bacillus_mibig_only_high.gbk	SRX3972580	PRJNA417690,PRJNA514245	SAMN08568254	Not_Applicable	SRX3972580	SRR7040542	ILLUMINA	PAIRED	-	96.78	96.63	96.26	233	5912630	60147	402467	34.82	99.43	0	Bacillus_A	Bacillus_A_cereus	cereus s.s.(96.82673645019531)	No subspecies	frankland(96.82673645019531)	cereus(97.70755767822266)	0/3()	0/4()	3/3(nheA;nheB;nheC)	4/4(hblA;hblB;hblC;hblD)	1/1(cytK-2)	1/1(sph)	0/5()	0/3()	1/9(bpsE)	0()	1688[No clonal complex](7/7)	Group_IV(cereus_sensu_stricto)	B. cereus s.s.	bcereus	1688	5931	High_Quality	NY83909958	2013	North America	United States	New York	USA	US-NY	Human	Human:Unspecified	Human feces	Unknown	Unknown	NA	BioSample	None (PM);Likely clinical based on submitter (LC)	v1.1	MIBiG	NRP	NRP
AS.BTDB_2022-0005677_SRX3972580_00060.region001	BTDB_2022-0005677	17421	GCF0000724	AS.BTDB_2022-0000924_CP011157.1.region001	AS.BTDB_2022-0006477_c00033_SAMN094...region001	AS.BTDB_2022-0005677_SRX3972580_00060.region001	bacillus_mibig_only_high.gbk	SRX3972580	PRJNA417690,PRJNA514245	SAMN08568254	Not_Applicable	SRX3972580	SRR7040542	ILLUMINA	PAIRED	-	96.78	96.63	96.26	233	5912630	60147	402467	34.82	99.43	0	Bacillus_A	Bacillus_A_cereus	cereus s.s.(96.82673645019531)	No subspecies	frankland(96.82673645019531)	cereus(97.70755767822266)	0/3()	0/4()	3/3(nheA;nheB;nheC)	4/4(hblA;hblB;hblC;hblD)	1/1(cytK-2)	1/1(sph)	0/5()	0/3()	1/9(bpsE)	0()	1688[No clonal complex](7/7)	Group_IV(cereus_sensu_stricto)	B. cereus s.s.	bcereus	1688	5931	High_Quality	NY83909958	2013	North America	United States	New York	USA	US-NY	Human	Human:Unspecified	Human feces	Unknown	Unknown	NA	BioSample	None (PM);Likely clinical based on submitter (LC)	v1.1	Mix	Ribosomal	Ribosomal
AS.BTDB_2022-0005677_SRX3972580_00065.region001	BTDB_2022-0005677	22773	GCF0000586	AS.BTDB_2022-0003275_CP066187.1.region006	AS.BTDB_2025-0001685_c00021_SAMN275...region001	AS.BTDB_2022-0000490_c00048_GCA_000...region001	bacillus_mibig_only_high.gbk	SRX3972580	PRJNA417690,PRJNA514245	SAMN08568254	Not_Applicable	SRX3972580	SRR7040542	ILLUMINA	PAIRED	-	96.78	96.63	96.26	233	5912630	60147	402467	34.82	99.43	0	Bacillus_A	Bacillus_A_cereus	cereus s.s.(96.82673645019531)	No subspecies	frankland(96.82673645019531)	cereus(97.70755767822266)	0/3()	0/4()	3/3(nheA;nheB;nheC)	4/4(hblA;hblB;hblC;hblD)	1/1(cytK-2)	1/1(sph)	0/5()	0/3()	1/9(bpsE)	0()	1688[No clonal complex](7/7)	Group_IV(cereus_sensu_stricto)	B. cereus s.s.	bcereus	1688	5931	High_Quality	NY83909958	2013	North America	United States	New York	USA	US-NY	Human	Human:Unspecified	Human feces	Unknown	Unknown	NA	BioSample	None (PM);Likely clinical based on submitter (LC)	v1.1	Mix	NRP	NRP
AS.BTDB_2022-0005677_SRX3972580_00076.region001	BTDB_2022-0005677	18925	GCF0000602	AS.BTDB_2022-0000660_c00035_GCA_000...region001	AS.BTDB_2025-0001244_SAMN18335964_2.region005	AS.BTDB_2025-0004642_c00006_SAMN446...region001	bacillus_mibig_only_high.gbk	SRX3972580	PRJNA417690,PRJNA514245	SAMN08568254	Not_Applicable	SRX3972580	SRR7040542	ILLUMINA	PAIRED	-	96.78	96.63	96.26	233	5912630	60147	402467	34.82	99.43	0	Bacillus_A	Bacillus_A_cereus	cereus s.s.(96.82673645019531)	No subspecies	frankland(96.82673645019531)	cereus(97.70755767822266)	0/3()	0/4()	3/3(nheA;nheB;nheC)	4/4(hblA;hblB;hblC;hblD)	1/1(cytK-2)	1/1(sph)	0/5()	0/3()	1/9(bpsE)	0()	1688[No clonal complex](7/7)	Group_IV(cereus_sensu_stricto)	B. cereus s.s.	bcereus	1688	5931	High_Quality	NY83909958	2013	North America	United States	New York	USA	US-NY	Human	Human:Unspecified	Human feces	Unknown	Unknown	NA	BioSample	None (PM);Likely clinical based on submitter (LC)	v1.1	MIBiG	Others	NRP
AS.BTDB_2022-0005677_SRX3972580_00088.region001	BTDB_2022-0005677	10255	GCF0000577	BTDB_2022-0002327.2.clustersGCA_002577405.1_Contig_70_cluster_1	AS.BTDB_2025-0001244_SAMN18335964_2.region003	AS.BTDB_2022-0005677_SRX3972580_00088.region001	bacillus_mibig_only_high.gbk	SRX3972580	PRJNA417690,PRJNA514245	SAMN08568254	Not_Applicable	SRX3972580	SRR7040542	ILLUMINA	PAIRED	-	96.78	96.63	96.26	233	5912630	60147	402467	34.82	99.43	0	Bacillus_A	Bacillus_A_cereus	cereus s.s.(96.82673645019531)	No subspecies	frankland(96.82673645019531)	cereus(97.70755767822266)	0/3()	0/4()	3/3(nheA;nheB;nheC)	4/4(hblA;hblB;hblC;hblD)	1/1(cytK-2)	1/1(sph)	0/5()	0/3()	1/9(bpsE)	0()	1688[No clonal complex](7/7)	Group_IV(cereus_sensu_stricto)	B. cereus s.s.	bcereus	1688	5931	High_Quality	NY83909958	2013	North America	United States	New York	USA	US-NY	Human	Human:Unspecified	Human feces	Unknown	Unknown	NA	BioSample	None (PM);Likely clinical based on submitter (LC)	v1.1	Mix	Ribosomal	Ribosomal
AS.BTDB_2022-0005677_SRX3972580_00089.region001	BTDB_2022-0005677	8991	GCF0000364	BTDB_2025-0001412.1.clustersSAMN22842844-SRR16706344_00035_cluster_1	BTDB_2022-0000805.2.clustersGCA_001008595.1_Contig_84_cluster_1	BTDB_2022-0000805.2.clustersGCA_001008595.1_Contig_84_cluster_1	bacillus_mibig_only_high.gbk	SRX3972580	PRJNA417690,PRJNA514245	SAMN08568254	Not_Applicable	SRX3972580	SRR7040542	ILLUMINA	PAIRED	-	96.78	96.63	96.26	233	5912630	60147	402467	34.82	99.43	0	Bacillus_A	Bacillus_A_cereus	cereus s.s.(96.82673645019531)	No subspecies	frankland(96.82673645019531)	cereus(97.70755767822266)	0/3()	0/4()	3/3(nheA;nheB;nheC)	4/4(hblA;hblB;hblC;hblD)	1/1(cytK-2)	1/1(sph)	0/5()	0/3()	1/9(bpsE)	0()	1688[No clonal complex](7/7)	Group_IV(cereus_sensu_stricto)	B. cereus s.s.	bcereus	1688	5931	High_Quality	NY83909958	2013	North America	United States	New York	USA	US-NY	Human	Human:Unspecified	Human feces	Unknown	Unknown	NA	BioSample	None (PM);Likely clinical based on submitter (LC)	v1.1	MIBiG	Others	Others
AS.BTDB_2022-0005677_SRX3972580_00096.region001	BTDB_2022-0005677	15250	GCF0000532	AS.BTDB_2025-0001221_SAMN18335939_1.region003	AS.BTDB_2025-0001764_SAMN29019231_3.region001	AS.BTDB_2022-0000924_CP011155.1.region009	bacillus_mibig_only_high.gbk	SRX3972580	PRJNA417690,PRJNA514245	SAMN08568254	Not_Applicable	SRX3972580	SRR7040542	ILLUMINA	PAIRED	-	96.78	96.63	96.26	233	5912630	60147	402467	34.82	99.43	0	Bacillus_A	Bacillus_A_cereus	cereus s.s.(96.82673645019531)	No subspecies	frankland(96.82673645019531)	cereus(97.70755767822266)	0/3()	0/4()	3/3(nheA;nheB;nheC)	4/4(hblA;hblB;hblC;hblD)	1/1(cytK-2)	1/1(sph)	0/5()	0/3()	1/9(bpsE)	0()	1688[No clonal complex](7/7)	Group_IV(cereus_sensu_stricto)	B. cereus s.s.	bcereus	1688	5931	High_Quality	NY83909958	2013	North America	United States	New York	USA	US-NY	Human	Human:Unspecified	Human feces	Unknown	Unknown	NA	BioSample	None (PM);Likely clinical based on submitter (LC)	v1.1	Mix	NRP	NRP
AS.BTDB_2022-0005677_SRX3972580_00099.region001	BTDB_2022-0005677	8674	GCF0000559	AS.BTDB_2025-0001226_c00041_SAMN183...region001	AS.BTDB_2022-0002889_WJCR01000017.1.region002	AS.BTDB_2022-0002964_c00030_GCA_009...region001	bacillus_mibig_only_high.gbk	SRX3972580	PRJNA417690,PRJNA514245	SAMN08568254	Not_Applicable	SRX3972580	SRR7040542	ILLUMINA	PAIRED	-	96.78	96.63	96.26	233	5912630	60147	402467	34.82	99.43	0	Bacillus_A	Bacillus_A_cereus	cereus s.s.(96.82673645019531)	No subspecies	frankland(96.82673645019531)	cereus(97.70755767822266)	0/3()	0/4()	3/3(nheA;nheB;nheC)	4/4(hblA;hblB;hblC;hblD)	1/1(cytK-2)	1/1(sph)	0/5()	0/3()	1/9(bpsE)	0()	1688[No clonal complex](7/7)	Group_IV(cereus_sensu_stricto)	B. cereus s.s.	bcereus	1688	5931	High_Quality	NY83909958	2013	North America	United States	New York	USA	US-NY	Human	Human:Unspecified	Human feces	Unknown	Unknown	NA	BioSample	None (PM);Likely clinical based on submitter (LC)	v1.1	Mix	Ribosomal	Ribosomal
AS.BTDB_2022-0005678_SRX3973343_00015.region001	BTDB_2022-0005678	23508	GCF0000534	AS.BTDB_2025-0002089_JAQFTF010000001.region001	AS.BTDB_2022-0000468_c00027_GCA_000...region001	AS.BTDB_2022-0003222_JADNPW010000009.region001	bacillus_mibig_only_high.gbk	SRX3973343	PRJNA417690,PRJNA514245	SAMN08568248	Not_Applicable	SRX3973343	SRR7041305	ILLUMINA	PAIRED	-	97.81	97.7	96.92	158	5640648	92513	538421	35.15	99.43	0	Bacillus_A	Bacillus_A_anthracis	mosaicus(97.53829193115234)	No subspecies	anthracis(97.63179779052734)	anthracis(97.39198303222656)	0/3()	0/4()	3/3(nheA;nheB;nheC)	0/4()	0/1()	1/1(sph)	0/5()	0/3()	1/9(bpsE)	0()	163[ST-365 complex](6/7)	Group_III(mosaicus)	B. mosaicus	bcereus	-	5840	High_Quality	NY83898559	2010	North America	United States	New York	USA	US-NY	Human	Human:Clinical	Human blood	Unknown	Unknown	NA	BioSample	None (PM);None (LC)	v1.1	Mix	Ribosomal	Ribosomal
AS.BTDB_2022-0005678_SRX3973343_00017.region001	BTDB_2022-0005678	21863	GCF0001105	BTDB_2022-0000021.2.clustersDRX057099_00002_cluster_2	AS.BTDB_2022-0004612_SRX1219304_00002.region001	AS.BTDB_2025-0004624_JBIYZP010000018.region001	bacillus_mibig_only_high.gbk	SRX3973343	PRJNA417690,PRJNA514245	SAMN08568248	Not_Applicable	SRX3973343	SRR7041305	ILLUMINA	PAIRED	-	97.81	97.7	96.92	158	5640648	92513	538421	35.15	99.43	0	Bacillus_A	Bacillus_A_anthracis	mosaicus(97.53829193115234)	No subspecies	anthracis(97.63179779052734)	anthracis(97.39198303222656)	0/3()	0/4()	3/3(nheA;nheB;nheC)	0/4()	0/1()	1/1(sph)	0/5()	0/3()	1/9(bpsE)	0()	163[ST-365 complex](6/7)	Group_III(mosaicus)	B. mosaicus	bcereus	-	5840	High_Quality	NY83898559	2010	North America	United States	New York	USA	US-NY	Human	Human:Clinical	Human blood	Unknown	Unknown	NA	BioSample	None (PM);None (LC)	v1.1	Mix	Terpene	Terpene
AS.BTDB_2022-0005678_SRX3973343_00029.region001	BTDB_2022-0005678	13705	GCF0000364	BTDB_2025-0001412.1.clustersSAMN22842844-SRR16706344_00035_cluster_1	BTDB_2022-0000992.2.clustersLZQW01000079.1_cluster_1	BTDB_2022-0000992.2.clustersLZQW01000079.1_cluster_1	bacillus_mibig_only_high.gbk	SRX3973343	PRJNA417690,PRJNA514245	SAMN08568248	Not_Applicable	SRX3973343	SRR7041305	ILLUMINA	PAIRED	-	97.81	97.7	96.92	158	5640648	92513	538421	35.15	99.43	0	Bacillus_A	Bacillus_A_anthracis	mosaicus(97.53829193115234)	No subspecies	anthracis(97.63179779052734)	anthracis(97.39198303222656)	0/3()	0/4()	3/3(nheA;nheB;nheC)	0/4()	0/1()	1/1(sph)	0/5()	0/3()	1/9(bpsE)	0()	163[ST-365 complex](6/7)	Group_III(mosaicus)	B. mosaicus	bcereus	-	5840	High_Quality	NY83898559	2010	North America	United States	New York	USA	US-NY	Human	Human:Clinical	Human blood	Unknown	Unknown	NA	BioSample	None (PM);None (LC)	v1.1	MIBiG	Others	Others
AS.BTDB_2022-0005678_SRX3973343_00050.region001	BTDB_2022-0005678	28752	GCF0000586	AS.BTDB_2022-0003275_CP066187.1.region006	AS.BTDB_2025-0003080_c00033_SAMN337...region001	AS.BTDB_2022-0000478_CP000485.1.region004	bacillus_mibig_only_high.gbk	SRX3973343	PRJNA417690,PRJNA514245	SAMN08568248	Not_Applicable	SRX3973343	SRR7041305	ILLUMINA	PAIRED	-	97.81	97.7	96.92	158	5640648	92513	538421	35.15	99.43	0	Bacillus_A	Bacillus_A_anthracis	mosaicus(97.53829193115234)	No subspecies	anthracis(97.63179779052734)	anthracis(97.39198303222656)	0/3()	0/4()	3/3(nheA;nheB;nheC)	0/4()	0/1()	1/1(sph)	0/5()	0/3()	1/9(bpsE)	0()	163[ST-365 complex](6/7)	Group_III(mosaicus)	B. mosaicus	bcereus	-	5840	High_Quality	NY83898559	2010	North America	United States	New York	USA	US-NY	Human	Human:Clinical	Human blood	Unknown	Unknown	NA	BioSample	None (PM);None (LC)	v1.1	Mix	NRP	NRP
AS.BTDB_2022-0005678_SRX3973343_00066.region001	BTDB_2022-0005678	20165	GCF0000605	AS.BTDB_2025-0000011_barcode11_00022.region001	AS.BTDB_2022-0005387_SRX2989543_00002.region002	AS.BTDB_2022-0003222_JADNPW010000018.region001	bacillus_mibig_only_high.gbk	SRX3973343	PRJNA417690,PRJNA514245	SAMN08568248	Not_Applicable	SRX3973343	SRR7041305	ILLUMINA	PAIRED	-	97.81	97.7	96.92	158	5640648	92513	538421	35.15	99.43	0	Bacillus_A	Bacillus_A_anthracis	mosaicus(97.53829193115234)	No subspecies	anthracis(97.63179779052734)	anthracis(97.39198303222656)	0/3()	0/4()	3/3(nheA;nheB;nheC)	0/4()	0/1()	1/1(sph)	0/5()	0/3()	1/9(bpsE)	0()	163[ST-365 complex](6/7)	Group_III(mosaicus)	B. mosaicus	bcereus	-	5840	High_Quality	NY83898559	2010	North America	United States	New York	USA	US-NY	Human	Human:Clinical	Human blood	Unknown	Unknown	NA	BioSample	None (PM);None (LC)	v1.1	Mix	Others	Others
AS.BTDB_2022-0005678_SRX3973343_00084.region001	BTDB_2022-0005678	10267	GCF0000577	BTDB_2022-0002327.2.clustersGCA_002577405.1_Contig_70_cluster_1	AS.BTDB_2025-0002141_JAQFRF010000002.region003	AS.BTDB_2022-0000250_ERX1840891_00098.region001	bacillus_mibig_only_high.gbk	SRX3973343	PRJNA417690,PRJNA514245	SAMN08568248	Not_Applicable	SRX3973343	SRR7041305	ILLUMINA	PAIRED	-	97.81	97.7	96.92	158	5640648	92513	538421	35.15	99.43	0	Bacillus_A	Bacillus_A_anthracis	mosaicus(97.53829193115234)	No subspecies	anthracis(97.63179779052734)	anthracis(97.39198303222656)	0/3()	0/4()	3/3(nheA;nheB;nheC)	0/4()	0/1()	1/1(sph)	0/5()	0/3()	1/9(bpsE)	0()	163[ST-365 complex](6/7)	Group_III(mosaicus)	B. mosaicus	bcereus	-	5840	High_Quality	NY83898559	2010	North America	United States	New York	USA	US-NY	Human	Human:Clinical	Human blood	Unknown	Unknown	NA	BioSample	None (PM);None (LC)	v1.1	Mix	Ribosomal	Ribosomal
AS.BTDB_2022-0005679_SRX3973576_00003.region001	BTDB_2022-0005679	23507	GCF0000534	AS.BTDB_2025-0002089_JAQFTF010000001.region001	AS.BTDB_2025-0001449_c00029_SAMN233...region001	AS.BTDB_2022-0000901_c00009_SAMN038...region001	bacillus_mibig_only_high.gbk	SRX3973576	PRJNA417690,PRJNA514245	SAMN08568264	Not_Applicable	SRX3973576	SRR7041538	ILLUMINA	PAIRED	-	97.14	96.91	96.37	88	5608157	136953	538702	35.37	99.43	0.59	Bacillus_A	Bacillus_A_mobilis	mosaicus(92.88213348388672)	No subspecies	mobilis(96.95140075683594)	mobilis(97.74215698242188)	0/3()	0/4()	3/3(nheA;nheB;nheC)	0/4()	1/1(cytK-2)	1/1(sph)	0/5()	0/3()	2/9(bpsE;bpsH)	0()	1080[No clonal complex](7/7)	Group_II(mosaicus/luti)	B. mosaicus	bcereus	1080	5678	High_Quality	NY83910001	2013	North America	United States	New York	USA	US-NY	Human	Human:Unspecified	Human elbow	Unknown	Unknown	NA	BioSample	None (PM);Likely clinical based on submitter (LC)	v1.1	Mix	Ribosomal	Ribosomal
AS.BTDB_2022-0005679_SRX3973576_00006.region001	BTDB_2022-0005679	13707	GCF0000364	BTDB_2025-0001412.1.clustersSAMN22842844-SRR16706344_00035_cluster_1	BTDB_2022-0000992.2.clustersLZQW01000079.1_cluster_1	BTDB_2022-0000926.2.clustersLXFM01000022.1_cluster_2	bacillus_mibig_only_high.gbk	SRX3973576	PRJNA417690,PRJNA514245	SAMN08568264	Not_Applicable	SRX3973576	SRR7041538	ILLUMINA	PAIRED	-	97.14	96.91	96.37	88	5608157	136953	538702	35.37	99.43	0.59	Bacillus_A	Bacillus_A_mobilis	mosaicus(92.88213348388672)	No subspecies	mobilis(96.95140075683594)	mobilis(97.74215698242188)	0/3()	0/4()	3/3(nheA;nheB;nheC)	0/4()	1/1(cytK-2)	1/1(sph)	0/5()	0/3()	2/9(bpsE;bpsH)	0()	1080[No clonal complex](7/7)	Group_II(mosaicus/luti)	B. mosaicus	bcereus	1080	5678	High_Quality	NY83910001	2013	North America	United States	New York	USA	US-NY	Human	Human:Unspecified	Human elbow	Unknown	Unknown	NA	BioSample	None (PM);Likely clinical based on submitter (LC)	v1.1	MIBiG	Others	Others
AS.BTDB_2022-0005679_SRX3973576_00012.region001	BTDB_2022-0005679	23965	GCF0001478	BTDB_2025-0002396.1.clustersSAMN32927383-SRR23276707_00015_cluster_1	AS.BTDB_2025-0004346_c00025_SAMN423...region001	AS.BTDB_2022-0000901_c00020_SAMN038...region001	bacillus_mibig_only_high.gbk	SRX3973576	PRJNA417690,PRJNA514245	SAMN08568264	Not_Applicable	SRX3973576	SRR7041538	ILLUMINA	PAIRED	-	97.14	96.91	96.37	88	5608157	136953	538702	35.37	99.43	0.59	Bacillus_A	Bacillus_A_mobilis	mosaicus(92.88213348388672)	No subspecies	mobilis(96.95140075683594)	mobilis(97.74215698242188)	0/3()	0/4()	3/3(nheA;nheB;nheC)	0/4()	1/1(cytK-2)	1/1(sph)	0/5()	0/3()	2/9(bpsE;bpsH)	0()	1080[No clonal complex](7/7)	Group_II(mosaicus/luti)	B. mosaicus	bcereus	1080	5678	High_Quality	NY83910001	2013	North America	United States	New York	USA	US-NY	Human	Human:Unspecified	Human elbow	Unknown	Unknown	NA	BioSample	None (PM);Likely clinical based on submitter (LC)	v1.1	Mix	Ribosomal	Ribosomal
AS.BTDB_2022-0005679_SRX3973576_00018.region001	BTDB_2022-0005679	25157	GCF0000605	AS.BTDB_2025-0000011_barcode11_00022.region001	AS.BTDB_2022-0001941_c00126_GCA_002...region001	AS.BTDB_2022-0000901_c00047_SAMN038...region001	bacillus_mibig_only_high.gbk	SRX3973576	PRJNA417690,PRJNA514245	SAMN08568264	Not_Applicable	SRX3973576	SRR7041538	ILLUMINA	PAIRED	-	97.14	96.91	96.37	88	5608157	136953	538702	35.37	99.43	0.59	Bacillus_A	Bacillus_A_mobilis	mosaicus(92.88213348388672)	No subspecies	mobilis(96.95140075683594)	mobilis(97.74215698242188)	0/3()	0/4()	3/3(nheA;nheB;nheC)	0/4()	1/1(cytK-2)	1/1(sph)	0/5()	0/3()	2/9(bpsE;bpsH)	0()	1080[No clonal complex](7/7)	Group_II(mosaicus/luti)	B. mosaicus	bcereus	1080	5678	High_Quality	NY83910001	2013	North America	United States	New York	USA	US-NY	Human	Human:Unspecified	Human elbow	Unknown	Unknown	NA	BioSample	None (PM);Likely clinical based on submitter (LC)	v1.1	Mix	Others	Others
AS.BTDB_2022-0005679_SRX3973576_00019.region001	BTDB_2022-0005679	47158	GCF0000586	AS.BTDB_2022-0003275_CP066187.1.region006	AS.BTDB_2022-0003324_CP036073.1.region005	AS.BTDB_2022-0005679_SRX3973576_00019.region001	bacillus_mibig_only_high.gbk	SRX3973576	PRJNA417690,PRJNA514245	SAMN08568264	Not_Applicable	SRX3973576	SRR7041538	ILLUMINA	PAIRED	-	97.14	96.91	96.37	88	5608157	136953	538702	35.37	99.43	0.59	Bacillus_A	Bacillus_A_mobilis	mosaicus(92.88213348388672)	No subspecies	mobilis(96.95140075683594)	mobilis(97.74215698242188)	0/3()	0/4()	3/3(nheA;nheB;nheC)	0/4()	1/1(cytK-2)	1/1(sph)	0/5()	0/3()	2/9(bpsE;bpsH)	0()	1080[No clonal complex](7/7)	Group_II(mosaicus/luti)	B. mosaicus	bcereus	1080	5678	High_Quality	NY83910001	2013	North America	United States	New York	USA	US-NY	Human	Human:Unspecified	Human elbow	Unknown	Unknown	NA	BioSample	None (PM);Likely clinical based on submitter (LC)	v1.1	Mix	NRP	NRP
AS.BTDB_2022-0005679_SRX3973576_00021.region001	BTDB_2022-0005679	21896	GCF0001105	BTDB_2022-0000021.2.clustersDRX057099_00002_cluster_2	AS.BTDB_2022-0001704_c00125_GCA_002...region001	AS.BTDB_2022-0000901_c00021_SAMN038...region001	bacillus_mibig_only_high.gbk	SRX3973576	PRJNA417690,PRJNA514245	SAMN08568264	Not_Applicable	SRX3973576	SRR7041538	ILLUMINA	PAIRED	-	97.14	96.91	96.37	88	5608157	136953	538702	35.37	99.43	0.59	Bacillus_A	Bacillus_A_mobilis	mosaicus(92.88213348388672)	No subspecies	mobilis(96.95140075683594)	mobilis(97.74215698242188)	0/3()	0/4()	3/3(nheA;nheB;nheC)	0/4()	1/1(cytK-2)	1/1(sph)	0/5()	0/3()	2/9(bpsE;bpsH)	0()	1080[No clonal complex](7/7)	Group_II(mosaicus/luti)	B. mosaicus	bcereus	1080	5678	High_Quality	NY83910001	2013	North America	United States	New York	USA	US-NY	Human	Human:Unspecified	Human elbow	Unknown	Unknown	NA	BioSample	None (PM);Likely clinical based on submitter (LC)	v1.1	Mix	Terpene	Terpene
AS.BTDB_2022-0005679_SRX3973576_00050.region001	BTDB_2022-0005679	10267	GCF0000577	BTDB_2022-0002327.2.clustersGCA_002577405.1_Contig_70_cluster_1	AS.BTDB_2022-0005679_SRX3973576_00050.region001	AS.BTDB_2022-0005679_SRX3973576_00050.region001	bacillus_mibig_only_high.gbk	SRX3973576	PRJNA417690,PRJNA514245	SAMN08568264	Not_Applicable	SRX3973576	SRR7041538	ILLUMINA	PAIRED	-	97.14	96.91	96.37	88	5608157	136953	538702	35.37	99.43	0.59	Bacillus_A	Bacillus_A_mobilis	mosaicus(92.88213348388672)	No subspecies	mobilis(96.95140075683594)	mobilis(97.74215698242188)	0/3()	0/4()	3/3(nheA;nheB;nheC)	0/4()	1/1(cytK-2)	1/1(sph)	0/5()	0/3()	2/9(bpsE;bpsH)	0()	1080[No clonal complex](7/7)	Group_II(mosaicus/luti)	B. mosaicus	bcereus	1080	5678	High_Quality	NY83910001	2013	North America	United States	New York	USA	US-NY	Human	Human:Unspecified	Human elbow	Unknown	Unknown	NA	BioSample	None (PM);Likely clinical based on submitter (LC)	v1.1	Mix	Ribosomal	Ribosomal
AS.BTDB_2022-0005679_SRX3973576_00072.region001	BTDB_2022-0005679	6208	GCF0000559	AS.BTDB_2025-0001226_c00041_SAMN183...region001	AS.BTDB_2022-0001552_c00026_GCA_002...region001	AS.BTDB_2022-0002803_c00067_GCA_007...region002	bacillus_mibig_only_high.gbk	SRX3973576	PRJNA417690,PRJNA514245	SAMN08568264	Not_Applicable	SRX3973576	SRR7041538	ILLUMINA	PAIRED	-	97.14	96.91	96.37	88	5608157	136953	538702	35.37	99.43	0.59	Bacillus_A	Bacillus_A_mobilis	mosaicus(92.88213348388672)	No subspecies	mobilis(96.95140075683594)	mobilis(97.74215698242188)	0/3()	0/4()	3/3(nheA;nheB;nheC)	0/4()	1/1(cytK-2)	1/1(sph)	0/5()	0/3()	2/9(bpsE;bpsH)	0()	1080[No clonal complex](7/7)	Group_II(mosaicus/luti)	B. mosaicus	bcereus	1080	5678	High_Quality	NY83910001	2013	North America	United States	New York	USA	US-NY	Human	Human:Unspecified	Human elbow	Unknown	Unknown	NA	BioSample	None (PM);Likely clinical based on submitter (LC)	v1.1	Mix	Ribosomal	Ribosomal
AS.BTDB_2022-0005680_SRX3973577_00010.region001	BTDB_2022-0005680	21863	GCF0001105	BTDB_2022-0000021.2.clustersDRX057099_00002_cluster_2	AS.BTDB_2022-0001184_c00082_GCA_002...region001	AS.BTDB_2022-0000017_DRX057095_00003.region001	bacillus_mibig_only_high.gbk	SRX3973577	PRJNA417690,PRJNA514245	SAMN08568256	Not_Applicable	SRX3973577	SRR7041539	ILLUMINA	PAIRED	-	98.63	98.43	98	175	5797784	73804	300401	34.96	99.43	0.11	Bacillus_A	Bacillus_A_toyonensis	toyonensis(99.32616424560547)	No subspecies	toyonensis(99.32616424560547)	toyonensis(99.32616424560547)	0/3()	0/4()	3/3(nheA;nheB;nheC)	4/4(hblA;hblB;hblC;hblD)	0/1()	1/1(sph)	0/5()	0/3()	2/9(bpsE;bpsH)	0()	223[ST-111 complex](7/7)	Group_V(toyonensis)	B. toyonensis	bcereus	223	5781	High_Quality	NY84150538	2014	North America	United States	New York	USA	US-NY	Human	Human:Unspecified	Human feces	Unknown	Unknown	NA	BioSample	None (PM);Likely clinical based on submitter (LC)	v1.1	Mix	Terpene	Terpene
AS.BTDB_2022-0005680_SRX3973577_00011.region001	BTDB_2022-0005680	38782	GCF0000413	AS.BTDB_2022-0002214_c00006_GCA_002...region001	AS.BTDB_2022-0001409_c00079_GCA_002...region001	AS.BTDB_2022-0005118_SRX2501048_00006.region001	bacillus_mibig_only_high.gbk	SRX3973577	PRJNA417690,PRJNA514245	SAMN08568256	Not_Applicable	SRX3973577	SRR7041539	ILLUMINA	PAIRED	-	98.63	98.43	98	175	5797784	73804	300401	34.96	99.43	0.11	Bacillus_A	Bacillus_A_toyonensis	toyonensis(99.32616424560547)	No subspecies	toyonensis(99.32616424560547)	toyonensis(99.32616424560547)	0/3()	0/4()	3/3(nheA;nheB;nheC)	4/4(hblA;hblB;hblC;hblD)	0/1()	1/1(sph)	0/5()	0/3()	2/9(bpsE;bpsH)	0()	223[ST-111 complex](7/7)	Group_V(toyonensis)	B. toyonensis	bcereus	223	5781	High_Quality	NY84150538	2014	North America	United States	New York	USA	US-NY	Human	Human:Unspecified	Human feces	Unknown	Unknown	NA	BioSample	None (PM);Likely clinical based on submitter (LC)	v1.1	MIBiG	NRP	NRP
AS.BTDB_2022-0005680_SRX3973577_00018.region001	BTDB_2022-0005680	13714	GCF0000364	BTDB_2025-0001412.1.clustersSAMN22842844-SRR16706344_00035_cluster_1	BTDB_2022-0000805.2.clustersGCA_001008595.1_Contig_84_cluster_1	BTDB_2022-0003109.2.clustersSAMN16746850-SRR13402414_00015_cluster_1	bacillus_mibig_only_high.gbk	SRX3973577	PRJNA417690,PRJNA514245	SAMN08568256	Not_Applicable	SRX3973577	SRR7041539	ILLUMINA	PAIRED	-	98.63	98.43	98	175	5797784	73804	300401	34.96	99.43	0.11	Bacillus_A	Bacillus_A_toyonensis	toyonensis(99.32616424560547)	No subspecies	toyonensis(99.32616424560547)	toyonensis(99.32616424560547)	0/3()	0/4()	3/3(nheA;nheB;nheC)	4/4(hblA;hblB;hblC;hblD)	0/1()	1/1(sph)	0/5()	0/3()	2/9(bpsE;bpsH)	0()	223[ST-111 complex](7/7)	Group_V(toyonensis)	B. toyonensis	bcereus	223	5781	High_Quality	NY84150538	2014	North America	United States	New York	USA	US-NY	Human	Human:Unspecified	Human feces	Unknown	Unknown	NA	BioSample	None (PM);Likely clinical based on submitter (LC)	v1.1	MIBiG	Others	Others
AS.BTDB_2022-0005680_SRX3973577_00022.region001	BTDB_2022-0005680	20076	GCF0000534	AS.BTDB_2025-0002089_JAQFTF010000001.region001	AS.BTDB_2022-0002228_c00227_GCA_002...region001	AS.BTDB_2022-0000017_DRX057095_00002.region001	bacillus_mibig_only_high.gbk	SRX3973577	PRJNA417690,PRJNA514245	SAMN08568256	Not_Applicable	SRX3973577	SRR7041539	ILLUMINA	PAIRED	-	98.63	98.43	98	175	5797784	73804	300401	34.96	99.43	0.11	Bacillus_A	Bacillus_A_toyonensis	toyonensis(99.32616424560547)	No subspecies	toyonensis(99.32616424560547)	toyonensis(99.32616424560547)	0/3()	0/4()	3/3(nheA;nheB;nheC)	4/4(hblA;hblB;hblC;hblD)	0/1()	1/1(sph)	0/5()	0/3()	2/9(bpsE;bpsH)	0()	223[ST-111 complex](7/7)	Group_V(toyonensis)	B. toyonensis	bcereus	223	5781	High_Quality	NY84150538	2014	North America	United States	New York	USA	US-NY	Human	Human:Unspecified	Human feces	Unknown	Unknown	NA	BioSample	None (PM);Likely clinical based on submitter (LC)	v1.1	Mix	Ribosomal	Ribosomal
AS.BTDB_2022-0005680_SRX3973577_00039.region001	BTDB_2022-0005680	22829	GCF0000710	AS.BTDB_2022-0001594_c00082_GCA_002...region001	AS.BTDB_2022-0000506_c00129_GCA_000...region001	AS.BTDB_2022-0000506_c00129_GCA_000...region001	bacillus_mibig_only_high.gbk	SRX3973577	PRJNA417690,PRJNA514245	SAMN08568256	Not_Applicable	SRX3973577	SRR7041539	ILLUMINA	PAIRED	-	98.63	98.43	98	175	5797784	73804	300401	34.96	99.43	0.11	Bacillus_A	Bacillus_A_toyonensis	toyonensis(99.32616424560547)	No subspecies	toyonensis(99.32616424560547)	toyonensis(99.32616424560547)	0/3()	0/4()	3/3(nheA;nheB;nheC)	4/4(hblA;hblB;hblC;hblD)	0/1()	1/1(sph)	0/5()	0/3()	2/9(bpsE;bpsH)	0()	223[ST-111 complex](7/7)	Group_V(toyonensis)	B. toyonensis	bcereus	223	5781	High_Quality	NY84150538	2014	North America	United States	New York	USA	US-NY	Human	Human:Unspecified	Human feces	Unknown	Unknown	NA	BioSample	None (PM);Likely clinical based on submitter (LC)	v1.1	Mix	Ribosomal	Ribosomal
AS.BTDB_2022-0005680_SRX3973577_00044.region001	BTDB_2022-0005680	10309	GCF0000392	AS.BTDB_2025-0004632_c00010_SAMN446...region001	AS.BTDB_2022-0003104_VOVH01000037.1.region001	AS.BTDB_2022-0000596_c00044_GCA_000...region001	bacillus_mibig_only_high.gbk	SRX3973577	PRJNA417690,PRJNA514245	SAMN08568256	Not_Applicable	SRX3973577	SRR7041539	ILLUMINA	PAIRED	-	98.63	98.43	98	175	5797784	73804	300401	34.96	99.43	0.11	Bacillus_A	Bacillus_A_toyonensis	toyonensis(99.32616424560547)	No subspecies	toyonensis(99.32616424560547)	toyonensis(99.32616424560547)	0/3()	0/4()	3/3(nheA;nheB;nheC)	4/4(hblA;hblB;hblC;hblD)	0/1()	1/1(sph)	0/5()	0/3()	2/9(bpsE;bpsH)	0()	223[ST-111 complex](7/7)	Group_V(toyonensis)	B. toyonensis	bcereus	223	5781	High_Quality	NY84150538	2014	North America	United States	New York	USA	US-NY	Human	Human:Unspecified	Human feces	Unknown	Unknown	NA	BioSample	None (PM);Likely clinical based on submitter (LC)	v1.1	antiSMASH	Ribosomal	Ribosomal
AS.BTDB_2022-0005680_SRX3973577_00061.region001	BTDB_2022-0005680	19293	GCF0001478	BTDB_2025-0002396.1.clustersSAMN32927383-SRR23276707_00015_cluster_1	AS.BTDB_2022-0001115_c00029_GCA_002...region001	AS.BTDB_2022-0003931_SRX8629313_00002.region002	bacillus_mibig_only_high.gbk	SRX3973577	PRJNA417690,PRJNA514245	SAMN08568256	Not_Applicable	SRX3973577	SRR7041539	ILLUMINA	PAIRED	-	98.63	98.43	98	175	5797784	73804	300401	34.96	99.43	0.11	Bacillus_A	Bacillus_A_toyonensis	toyonensis(99.32616424560547)	No subspecies	toyonensis(99.32616424560547)	toyonensis(99.32616424560547)	0/3()	0/4()	3/3(nheA;nheB;nheC)	4/4(hblA;hblB;hblC;hblD)	0/1()	1/1(sph)	0/5()	0/3()	2/9(bpsE;bpsH)	0()	223[ST-111 complex](7/7)	Group_V(toyonensis)	B. toyonensis	bcereus	223	5781	High_Quality	NY84150538	2014	North America	United States	New York	USA	US-NY	Human	Human:Unspecified	Human feces	Unknown	Unknown	NA	BioSample	None (PM);Likely clinical based on submitter (LC)	v1.1	Mix	Ribosomal	Ribosomal
AS.BTDB_2022-0005680_SRX3973577_00063.region001	BTDB_2022-0005680	10267	GCF0000577	BTDB_2022-0002327.2.clustersGCA_002577405.1_Contig_70_cluster_1	AS.BTDB_2022-0000506_c00045_GCA_000...region001	AS.BTDB_2022-0000506_c00045_GCA_000...region001	bacillus_mibig_only_high.gbk	SRX3973577	PRJNA417690,PRJNA514245	SAMN08568256	Not_Applicable	SRX3973577	SRR7041539	ILLUMINA	PAIRED	-	98.63	98.43	98	175	5797784	73804	300401	34.96	99.43	0.11	Bacillus_A	Bacillus_A_toyonensis	toyonensis(99.32616424560547)	No subspecies	toyonensis(99.32616424560547)	toyonensis(99.32616424560547)	0/3()	0/4()	3/3(nheA;nheB;nheC)	4/4(hblA;hblB;hblC;hblD)	0/1()	1/1(sph)	0/5()	0/3()	2/9(bpsE;bpsH)	0()	223[ST-111 complex](7/7)	Group_V(toyonensis)	B. toyonensis	bcereus	223	5781	High_Quality	NY84150538	2014	North America	United States	New York	USA	US-NY	Human	Human:Unspecified	Human feces	Unknown	Unknown	NA	BioSample	None (PM);Likely clinical based on submitter (LC)	v1.1	Mix	Ribosomal	Ribosomal
AS.BTDB_2022-0005680_SRX3973577_00065.region001	BTDB_2022-0005680	28011	GCF0000586	AS.BTDB_2022-0003275_CP066187.1.region006	AS.BTDB_2022-0000567_c00023_GCA_000...region003	AS.BTDB_2022-0000581_c00007_GCA_000...region001	bacillus_mibig_only_high.gbk	SRX3973577	PRJNA417690,PRJNA514245	SAMN08568256	Not_Applicable	SRX3973577	SRR7041539	ILLUMINA	PAIRED	-	98.63	98.43	98	175	5797784	73804	300401	34.96	99.43	0.11	Bacillus_A	Bacillus_A_toyonensis	toyonensis(99.32616424560547)	No subspecies	toyonensis(99.32616424560547)	toyonensis(99.32616424560547)	0/3()	0/4()	3/3(nheA;nheB;nheC)	4/4(hblA;hblB;hblC;hblD)	0/1()	1/1(sph)	0/5()	0/3()	2/9(bpsE;bpsH)	0()	223[ST-111 complex](7/7)	Group_V(toyonensis)	B. toyonensis	bcereus	223	5781	High_Quality	NY84150538	2014	North America	United States	New York	USA	US-NY	Human	Human:Unspecified	Human feces	Unknown	Unknown	NA	BioSample	None (PM);Likely clinical based on submitter (LC)	v1.1	Mix	NRP	NRP
AS.BTDB_2022-0005680_SRX3973577_00075.region001	BTDB_2022-0005680	8587	GCF0000559	AS.BTDB_2025-0001226_c00041_SAMN183...region001	AS.BTDB_2025-0004445_c00004_SAMN437...region002	AS.BTDB_2025-0004445_c00004_SAMN437...region002	bacillus_mibig_only_high.gbk	SRX3973577	PRJNA417690,PRJNA514245	SAMN08568256	Not_Applicable	SRX3973577	SRR7041539	ILLUMINA	PAIRED	-	98.63	98.43	98	175	5797784	73804	300401	34.96	99.43	0.11	Bacillus_A	Bacillus_A_toyonensis	toyonensis(99.32616424560547)	No subspecies	toyonensis(99.32616424560547)	toyonensis(99.32616424560547)	0/3()	0/4()	3/3(nheA;nheB;nheC)	4/4(hblA;hblB;hblC;hblD)	0/1()	1/1(sph)	0/5()	0/3()	2/9(bpsE;bpsH)	0()	223[ST-111 complex](7/7)	Group_V(toyonensis)	B. toyonensis	bcereus	223	5781	High_Quality	NY84150538	2014	North America	United States	New York	USA	US-NY	Human	Human:Unspecified	Human feces	Unknown	Unknown	NA	BioSample	None (PM);Likely clinical based on submitter (LC)	v1.1	Mix	Ribosomal	Ribosomal
AS.BTDB_2022-0005680_SRX3973577_00092.region001	BTDB_2022-0005680	14209	GCF0000605	AS.BTDB_2025-0000011_barcode11_00022.region001	AS.BTDB_2022-0001115_c00099_GCA_002...region002	AS.BTDB_2022-0000017_DRX057095_00015.region001	bacillus_mibig_only_high.gbk	SRX3973577	PRJNA417690,PRJNA514245	SAMN08568256	Not_Applicable	SRX3973577	SRR7041539	ILLUMINA	PAIRED	-	98.63	98.43	98	175	5797784	73804	300401	34.96	99.43	0.11	Bacillus_A	Bacillus_A_toyonensis	toyonensis(99.32616424560547)	No subspecies	toyonensis(99.32616424560547)	toyonensis(99.32616424560547)	0/3()	0/4()	3/3(nheA;nheB;nheC)	4/4(hblA;hblB;hblC;hblD)	0/1()	1/1(sph)	0/5()	0/3()	2/9(bpsE;bpsH)	0()	223[ST-111 complex](7/7)	Group_V(toyonensis)	B. toyonensis	bcereus	223	5781	High_Quality	NY84150538	2014	North America	United States	New York	USA	US-NY	Human	Human:Unspecified	Human feces	Unknown	Unknown	NA	BioSample	None (PM);Likely clinical based on submitter (LC)	v1.1	Mix	Others	Others
AS.BTDB_2022-0005680_SRX3973577_00102.region001	BTDB_2022-0005680	11403	GCF0000532	AS.BTDB_2025-0001221_SAMN18335939_1.region003	AS.BTDB_2022-0000510_c00046_GCA_000...region001	AS.BTDB_2022-0000503_c00043_GCA_000...region001	bacillus_mibig_only_high.gbk	SRX3973577	PRJNA417690,PRJNA514245	SAMN08568256	Not_Applicable	SRX3973577	SRR7041539	ILLUMINA	PAIRED	-	98.63	98.43	98	175	5797784	73804	300401	34.96	99.43	0.11	Bacillus_A	Bacillus_A_toyonensis	toyonensis(99.32616424560547)	No subspecies	toyonensis(99.32616424560547)	toyonensis(99.32616424560547)	0/3()	0/4()	3/3(nheA;nheB;nheC)	4/4(hblA;hblB;hblC;hblD)	0/1()	1/1(sph)	0/5()	0/3()	2/9(bpsE;bpsH)	0()	223[ST-111 complex](7/7)	Group_V(toyonensis)	B. toyonensis	bcereus	223	5781	High_Quality	NY84150538	2014	North America	United States	New York	USA	US-NY	Human	Human:Unspecified	Human feces	Unknown	Unknown	NA	BioSample	None (PM);Likely clinical based on submitter (LC)	v1.1	Mix	NRP	NRP
AS.BTDB_2022-0005681_SRX3973736_00004.region001	BTDB_2022-0005681	13714	GCF0000364	BTDB_2025-0001412.1.clustersSAMN22842844-SRR16706344_00035_cluster_1	BTDB_2022-0000805.2.clustersGCA_001008595.1_Contig_84_cluster_1	BTDB_2022-0003109.2.clustersSAMN16746850-SRR13402414_00015_cluster_1	bacillus_mibig_only_high.gbk	SRX3973736	PRJNA417690,PRJNA514245	SAMN08568271	Not_Applicable	SRX3973736	SRR7041698	ILLUMINA	PAIRED	-	98.76	98.55	98.14	175	5802569	81287	486661	34.95	99.43	0.11	Bacillus_A	Bacillus_A_toyonensis	toyonensis(99.36193084716797)	No subspecies	toyonensis(99.36193084716797)	toyonensis(99.36193084716797)	0/3()	0/4()	3/3(nheA;nheB;nheC)	4/4(hblA;hblB;hblC;hblD)	0/1()	1/1(sph)	0/5()	0/3()	2/9(bpsE;bpsH)	0()	223[ST-111 complex](7/7)	Group_V(toyonensis)	B. toyonensis	bcereus	223	5781	High_Quality	NY84150441	2014	North America	United States	New York	USA	US-NY	Human	Human:Clinical	Human arterial blood	Unknown	Unknown	NA	BioSample	None (PM);None (LC)	v1.1	MIBiG	Others	Others
AS.BTDB_2022-0005681_SRX3973736_00011.region001	BTDB_2022-0005681	21863	GCF0001105	BTDB_2022-0000021.2.clustersDRX057099_00002_cluster_2	AS.BTDB_2022-0001184_c00082_GCA_002...region001	AS.BTDB_2022-0000017_DRX057095_00003.region001	bacillus_mibig_only_high.gbk	SRX3973736	PRJNA417690,PRJNA514245	SAMN08568271	Not_Applicable	SRX3973736	SRR7041698	ILLUMINA	PAIRED	-	98.76	98.55	98.14	175	5802569	81287	486661	34.95	99.43	0.11	Bacillus_A	Bacillus_A_toyonensis	toyonensis(99.36193084716797)	No subspecies	toyonensis(99.36193084716797)	toyonensis(99.36193084716797)	0/3()	0/4()	3/3(nheA;nheB;nheC)	4/4(hblA;hblB;hblC;hblD)	0/1()	1/1(sph)	0/5()	0/3()	2/9(bpsE;bpsH)	0()	223[ST-111 complex](7/7)	Group_V(toyonensis)	B. toyonensis	bcereus	223	5781	High_Quality	NY84150441	2014	North America	United States	New York	USA	US-NY	Human	Human:Clinical	Human arterial blood	Unknown	Unknown	NA	BioSample	None (PM);None (LC)	v1.1	Mix	Terpene	Terpene
AS.BTDB_2022-0005681_SRX3973736_00012.region001	BTDB_2022-0005681	22849	GCF0000534	AS.BTDB_2025-0002089_JAQFTF010000001.region001	AS.BTDB_2022-0002228_c00227_GCA_002...region001	AS.BTDB_2022-0000017_DRX057095_00002.region001	bacillus_mibig_only_high.gbk	SRX3973736	PRJNA417690,PRJNA514245	SAMN08568271	Not_Applicable	SRX3973736	SRR7041698	ILLUMINA	PAIRED	-	98.76	98.55	98.14	175	5802569	81287	486661	34.95	99.43	0.11	Bacillus_A	Bacillus_A_toyonensis	toyonensis(99.36193084716797)	No subspecies	toyonensis(99.36193084716797)	toyonensis(99.36193084716797)	0/3()	0/4()	3/3(nheA;nheB;nheC)	4/4(hblA;hblB;hblC;hblD)	0/1()	1/1(sph)	0/5()	0/3()	2/9(bpsE;bpsH)	0()	223[ST-111 complex](7/7)	Group_V(toyonensis)	B. toyonensis	bcereus	223	5781	High_Quality	NY84150441	2014	North America	United States	New York	USA	US-NY	Human	Human:Clinical	Human arterial blood	Unknown	Unknown	NA	BioSample	None (PM);None (LC)	v1.1	Mix	Ribosomal	Ribosomal
AS.BTDB_2022-0005681_SRX3973736_00029.region001	BTDB_2022-0005681	23908	GCF0001478	BTDB_2025-0002396.1.clustersSAMN32927383-SRR23276707_00015_cluster_1	AS.BTDB_2022-0001115_c00029_GCA_002...region001	AS.BTDB_2022-0003931_SRX8629313_00002.region002	bacillus_mibig_only_high.gbk	SRX3973736	PRJNA417690,PRJNA514245	SAMN08568271	Not_Applicable	SRX3973736	SRR7041698	ILLUMINA	PAIRED	-	98.76	98.55	98.14	175	5802569	81287	486661	34.95	99.43	0.11	Bacillus_A	Bacillus_A_toyonensis	toyonensis(99.36193084716797)	No subspecies	toyonensis(99.36193084716797)	toyonensis(99.36193084716797)	0/3()	0/4()	3/3(nheA;nheB;nheC)	4/4(hblA;hblB;hblC;hblD)	0/1()	1/1(sph)	0/5()	0/3()	2/9(bpsE;bpsH)	0()	223[ST-111 complex](7/7)	Group_V(toyonensis)	B. toyonensis	bcereus	223	5781	High_Quality	NY84150441	2014	North America	United States	New York	USA	US-NY	Human	Human:Clinical	Human arterial blood	Unknown	Unknown	NA	BioSample	None (PM);None (LC)	v1.1	Mix	Ribosomal	Ribosomal
AS.BTDB_2022-0005681_SRX3973736_00037.region001	BTDB_2022-0005681	35329	GCF0000586	AS.BTDB_2022-0003275_CP066187.1.region006	AS.BTDB_2022-0000567_c00023_GCA_000...region003	AS.BTDB_2022-0000581_c00007_GCA_000...region001	bacillus_mibig_only_high.gbk	SRX3973736	PRJNA417690,PRJNA514245	SAMN08568271	Not_Applicable	SRX3973736	SRR7041698	ILLUMINA	PAIRED	-	98.76	98.55	98.14	175	5802569	81287	486661	34.95	99.43	0.11	Bacillus_A	Bacillus_A_toyonensis	toyonensis(99.36193084716797)	No subspecies	toyonensis(99.36193084716797)	toyonensis(99.36193084716797)	0/3()	0/4()	3/3(nheA;nheB;nheC)	4/4(hblA;hblB;hblC;hblD)	0/1()	1/1(sph)	0/5()	0/3()	2/9(bpsE;bpsH)	0()	223[ST-111 complex](7/7)	Group_V(toyonensis)	B. toyonensis	bcereus	223	5781	High_Quality	NY84150441	2014	North America	United States	New York	USA	US-NY	Human	Human:Clinical	Human arterial blood	Unknown	Unknown	NA	BioSample	None (PM);None (LC)	v1.1	Mix	NRP	NRP
AS.BTDB_2022-0005681_SRX3973736_00038.region001	BTDB_2022-0005681	38685	GCF0000413	AS.BTDB_2022-0002214_c00006_GCA_002...region001	AS.BTDB_2022-0001409_c00079_GCA_002...region001	AS.BTDB_2022-0005118_SRX2501048_00006.region001	bacillus_mibig_only_high.gbk	SRX3973736	PRJNA417690,PRJNA514245	SAMN08568271	Not_Applicable	SRX3973736	SRR7041698	ILLUMINA	PAIRED	-	98.76	98.55	98.14	175	5802569	81287	486661	34.95	99.43	0.11	Bacillus_A	Bacillus_A_toyonensis	toyonensis(99.36193084716797)	No subspecies	toyonensis(99.36193084716797)	toyonensis(99.36193084716797)	0/3()	0/4()	3/3(nheA;nheB;nheC)	4/4(hblA;hblB;hblC;hblD)	0/1()	1/1(sph)	0/5()	0/3()	2/9(bpsE;bpsH)	0()	223[ST-111 complex](7/7)	Group_V(toyonensis)	B. toyonensis	bcereus	223	5781	High_Quality	NY84150441	2014	North America	United States	New York	USA	US-NY	Human	Human:Clinical	Human arterial blood	Unknown	Unknown	NA	BioSample	None (PM);None (LC)	v1.1	MIBiG	NRP	NRP
AS.BTDB_2022-0005681_SRX3973736_00041.region001	BTDB_2022-0005681	22829	GCF0000710	AS.BTDB_2022-0001594_c00082_GCA_002...region001	AS.BTDB_2022-0000506_c00129_GCA_000...region001	AS.BTDB_2022-0000506_c00129_GCA_000...region001	bacillus_mibig_only_high.gbk	SRX3973736	PRJNA417690,PRJNA514245	SAMN08568271	Not_Applicable	SRX3973736	SRR7041698	ILLUMINA	PAIRED	-	98.76	98.55	98.14	175	5802569	81287	486661	34.95	99.43	0.11	Bacillus_A	Bacillus_A_toyonensis	toyonensis(99.36193084716797)	No subspecies	toyonensis(99.36193084716797)	toyonensis(99.36193084716797)	0/3()	0/4()	3/3(nheA;nheB;nheC)	4/4(hblA;hblB;hblC;hblD)	0/1()	1/1(sph)	0/5()	0/3()	2/9(bpsE;bpsH)	0()	223[ST-111 complex](7/7)	Group_V(toyonensis)	B. toyonensis	bcereus	223	5781	High_Quality	NY84150441	2014	North America	United States	New York	USA	US-NY	Human	Human:Clinical	Human arterial blood	Unknown	Unknown	NA	BioSample	None (PM);None (LC)	v1.1	Mix	Ribosomal	Ribosomal
AS.BTDB_2022-0005681_SRX3973736_00070.region001	BTDB_2022-0005681	9040	GCF0000392	AS.BTDB_2025-0004632_c00010_SAMN446...region001	AS.BTDB_2022-0003104_VOVH01000037.1.region001	AS.BTDB_2022-0000596_c00044_GCA_000...region001	bacillus_mibig_only_high.gbk	SRX3973736	PRJNA417690,PRJNA514245	SAMN08568271	Not_Applicable	SRX3973736	SRR7041698	ILLUMINA	PAIRED	-	98.76	98.55	98.14	175	5802569	81287	486661	34.95	99.43	0.11	Bacillus_A	Bacillus_A_toyonensis	toyonensis(99.36193084716797)	No subspecies	toyonensis(99.36193084716797)	toyonensis(99.36193084716797)	0/3()	0/4()	3/3(nheA;nheB;nheC)	4/4(hblA;hblB;hblC;hblD)	0/1()	1/1(sph)	0/5()	0/3()	2/9(bpsE;bpsH)	0()	223[ST-111 complex](7/7)	Group_V(toyonensis)	B. toyonensis	bcereus	223	5781	High_Quality	NY84150441	2014	North America	United States	New York	USA	US-NY	Human	Human:Clinical	Human arterial blood	Unknown	Unknown	NA	BioSample	None (PM);None (LC)	v1.1	antiSMASH	Ribosomal	Ribosomal
AS.BTDB_2022-0005681_SRX3973736_00078.region001	BTDB_2022-0005681	5271	GCF0000559	AS.BTDB_2025-0001226_c00041_SAMN183...region001	AS.BTDB_2025-0004445_c00004_SAMN437...region002	AS.BTDB_2025-0004445_c00004_SAMN437...region002	bacillus_mibig_only_high.gbk	SRX3973736	PRJNA417690,PRJNA514245	SAMN08568271	Not_Applicable	SRX3973736	SRR7041698	ILLUMINA	PAIRED	-	98.76	98.55	98.14	175	5802569	81287	486661	34.95	99.43	0.11	Bacillus_A	Bacillus_A_toyonensis	toyonensis(99.36193084716797)	No subspecies	toyonensis(99.36193084716797)	toyonensis(99.36193084716797)	0/3()	0/4()	3/3(nheA;nheB;nheC)	4/4(hblA;hblB;hblC;hblD)	0/1()	1/1(sph)	0/5()	0/3()	2/9(bpsE;bpsH)	0()	223[ST-111 complex](7/7)	Group_V(toyonensis)	B. toyonensis	bcereus	223	5781	High_Quality	NY84150441	2014	North America	United States	New York	USA	US-NY	Human	Human:Clinical	Human arterial blood	Unknown	Unknown	NA	BioSample	None (PM);None (LC)	v1.1	Mix	Ribosomal	Ribosomal
AS.BTDB_2022-0005681_SRX3973736_00079.region001	BTDB_2022-0005681	16504	GCF0000532	AS.BTDB_2025-0001221_SAMN18335939_1.region003	AS.BTDB_2022-0000510_c00046_GCA_000...region001	AS.BTDB_2022-0000503_c00043_GCA_000...region001	bacillus_mibig_only_high.gbk	SRX3973736	PRJNA417690,PRJNA514245	SAMN08568271	Not_Applicable	SRX3973736	SRR7041698	ILLUMINA	PAIRED	-	98.76	98.55	98.14	175	5802569	81287	486661	34.95	99.43	0.11	Bacillus_A	Bacillus_A_toyonensis	toyonensis(99.36193084716797)	No subspecies	toyonensis(99.36193084716797)	toyonensis(99.36193084716797)	0/3()	0/4()	3/3(nheA;nheB;nheC)	4/4(hblA;hblB;hblC;hblD)	0/1()	1/1(sph)	0/5()	0/3()	2/9(bpsE;bpsH)	0()	223[ST-111 complex](7/7)	Group_V(toyonensis)	B. toyonensis	bcereus	223	5781	High_Quality	NY84150441	2014	North America	United States	New York	USA	US-NY	Human	Human:Clinical	Human arterial blood	Unknown	Unknown	NA	BioSample	None (PM);None (LC)	v1.1	Mix	NRP	NRP
AS.BTDB_2022-0005681_SRX3973736_00084.region001	BTDB_2022-0005681	14733	GCF0000605	AS.BTDB_2025-0000011_barcode11_00022.region001	AS.BTDB_2022-0001115_c00099_GCA_002...region002	AS.BTDB_2022-0000017_DRX057095_00015.region001	bacillus_mibig_only_high.gbk	SRX3973736	PRJNA417690,PRJNA514245	SAMN08568271	Not_Applicable	SRX3973736	SRR7041698	ILLUMINA	PAIRED	-	98.76	98.55	98.14	175	5802569	81287	486661	34.95	99.43	0.11	Bacillus_A	Bacillus_A_toyonensis	toyonensis(99.36193084716797)	No subspecies	toyonensis(99.36193084716797)	toyonensis(99.36193084716797)	0/3()	0/4()	3/3(nheA;nheB;nheC)	4/4(hblA;hblB;hblC;hblD)	0/1()	1/1(sph)	0/5()	0/3()	2/9(bpsE;bpsH)	0()	223[ST-111 complex](7/7)	Group_V(toyonensis)	B. toyonensis	bcereus	223	5781	High_Quality	NY84150441	2014	North America	United States	New York	USA	US-NY	Human	Human:Clinical	Human arterial blood	Unknown	Unknown	NA	BioSample	None (PM);None (LC)	v1.1	Mix	Others	Others
AS.BTDB_2022-0005681_SRX3973736_00104.region001	BTDB_2022-0005681	5500	GCF0000577	BTDB_2022-0002327.2.clustersGCA_002577405.1_Contig_70_cluster_1	AS.BTDB_2022-0000506_c00045_GCA_000...region001	AS.BTDB_2022-0000506_c00045_GCA_000...region001	bacillus_mibig_only_high.gbk	SRX3973736	PRJNA417690,PRJNA514245	SAMN08568271	Not_Applicable	SRX3973736	SRR7041698	ILLUMINA	PAIRED	-	98.76	98.55	98.14	175	5802569	81287	486661	34.95	99.43	0.11	Bacillus_A	Bacillus_A_toyonensis	toyonensis(99.36193084716797)	No subspecies	toyonensis(99.36193084716797)	toyonensis(99.36193084716797)	0/3()	0/4()	3/3(nheA;nheB;nheC)	4/4(hblA;hblB;hblC;hblD)	0/1()	1/1(sph)	0/5()	0/3()	2/9(bpsE;bpsH)	0()	223[ST-111 complex](7/7)	Group_V(toyonensis)	B. toyonensis	bcereus	223	5781	High_Quality	NY84150441	2014	North America	United States	New York	USA	US-NY	Human	Human:Clinical	Human arterial blood	Unknown	Unknown	NA	BioSample	None (PM);None (LC)	v1.1	Mix	Ribosomal	Ribosomal
AS.BTDB_2022-0005682_SRX3973793_00005.region001	BTDB_2022-0005682	21863	GCF0001105	BTDB_2022-0000021.2.clustersDRX057099_00002_cluster_2	AS.BTDB_2025-0004965_c00004_SAMN472...region001	AS.BTDB_2022-0003982_SRX9201554_00016.region001	bacillus_mibig_only_high.gbk	SRX3973793	PRJNA417690,PRJNA514245	SAMN08467282	Not_Applicable	SRX3973793	SRR7041755	ILLUMINA	PAIRED	-	96.38	96.02	95.42	152	5542373	100928	585343	35.38	99.43	0.02	Bacillus_A	Bacillus_A_mobilis	mosaicus(93.04564666748047)	No subspecies	mobilis*(96.74348449707031)	mobilis(96.94064331054688)	0/3()	0/4()	3/3(nheA;nheB;nheC)	0/4()	1/1(cytK-2)	1/1(sph)	0/5()	0/3()	2/9(bpsE;bpsH)	0()	2676[No clonal complex](7/7)	Group_II(mosaicus/luti)*	B. mosaicus	bcereus	2676	5538	High_Quality	NY83909913	2013	North America	United States	New York	USA	US-NY	Human	Human:Clinical	Human wound	Other	Unknown	NA	BioSample	None (PM);None (LC)	v1.1	Mix	Terpene	Terpene
AS.BTDB_2022-0005682_SRX3973793_00030.region001	BTDB_2022-0005682	8963	GCF0000364	BTDB_2025-0001412.1.clustersSAMN22842844-SRR16706344_00035_cluster_1	BTDB_2022-0000992.2.clustersLZQW01000079.1_cluster_1	BTDB_2022-0000926.2.clustersLXFM01000022.1_cluster_2	bacillus_mibig_only_high.gbk	SRX3973793	PRJNA417690,PRJNA514245	SAMN08467282	Not_Applicable	SRX3973793	SRR7041755	ILLUMINA	PAIRED	-	96.38	96.02	95.42	152	5542373	100928	585343	35.38	99.43	0.02	Bacillus_A	Bacillus_A_mobilis	mosaicus(93.04564666748047)	No subspecies	mobilis*(96.74348449707031)	mobilis(96.94064331054688)	0/3()	0/4()	3/3(nheA;nheB;nheC)	0/4()	1/1(cytK-2)	1/1(sph)	0/5()	0/3()	2/9(bpsE;bpsH)	0()	2676[No clonal complex](7/7)	Group_II(mosaicus/luti)*	B. mosaicus	bcereus	2676	5538	High_Quality	NY83909913	2013	North America	United States	New York	USA	US-NY	Human	Human:Clinical	Human wound	Other	Unknown	NA	BioSample	None (PM);None (LC)	v1.1	MIBiG	Others	Others
AS.BTDB_2022-0005682_SRX3973793_00033.region001	BTDB_2022-0005682	23508	GCF0000534	AS.BTDB_2025-0002089_JAQFTF010000001.region001	AS.BTDB_2025-0001951_c00083_SAMN318...region001	AS.BTDB_2022-0004234_SRX9201752_00012.region001	bacillus_mibig_only_high.gbk	SRX3973793	PRJNA417690,PRJNA514245	SAMN08467282	Not_Applicable	SRX3973793	SRR7041755	ILLUMINA	PAIRED	-	96.38	96.02	95.42	152	5542373	100928	585343	35.38	99.43	0.02	Bacillus_A	Bacillus_A_mobilis	mosaicus(93.04564666748047)	No subspecies	mobilis*(96.74348449707031)	mobilis(96.94064331054688)	0/3()	0/4()	3/3(nheA;nheB;nheC)	0/4()	1/1(cytK-2)	1/1(sph)	0/5()	0/3()	2/9(bpsE;bpsH)	0()	2676[No clonal complex](7/7)	Group_II(mosaicus/luti)*	B. mosaicus	bcereus	2676	5538	High_Quality	NY83909913	2013	North America	United States	New York	USA	US-NY	Human	Human:Clinical	Human wound	Other	Unknown	NA	BioSample	None (PM);None (LC)	v1.1	Mix	Ribosomal	Ribosomal
AS.BTDB_2022-0005682_SRX3973793_00035.region001	BTDB_2022-0005682	19618	GCF0001478	BTDB_2025-0002396.1.clustersSAMN32927383-SRR23276707_00015_cluster_1	AS.BTDB_2025-0004346_c00025_SAMN423...region001	AS.BTDB_2022-0005682_SRX3973793_00035.region001	bacillus_mibig_only_high.gbk	SRX3973793	PRJNA417690,PRJNA514245	SAMN08467282	Not_Applicable	SRX3973793	SRR7041755	ILLUMINA	PAIRED	-	96.38	96.02	95.42	152	5542373	100928	585343	35.38	99.43	0.02	Bacillus_A	Bacillus_A_mobilis	mosaicus(93.04564666748047)	No subspecies	mobilis*(96.74348449707031)	mobilis(96.94064331054688)	0/3()	0/4()	3/3(nheA;nheB;nheC)	0/4()	1/1(cytK-2)	1/1(sph)	0/5()	0/3()	2/9(bpsE;bpsH)	0()	2676[No clonal complex](7/7)	Group_II(mosaicus/luti)*	B. mosaicus	bcereus	2676	5538	High_Quality	NY83909913	2013	North America	United States	New York	USA	US-NY	Human	Human:Clinical	Human wound	Other	Unknown	NA	BioSample	None (PM);None (LC)	v1.1	Mix	Ribosomal	Ribosomal
AS.BTDB_2022-0005682_SRX3973793_00041.region001	BTDB_2022-0005682	10261	GCF0000577	BTDB_2022-0002327.2.clustersGCA_002577405.1_Contig_70_cluster_1	AS.BTDB_2025-0002418_c00048_SAMN329...region001	AS.BTDB_2022-0004108_SRX9201625_00067.region001	bacillus_mibig_only_high.gbk	SRX3973793	PRJNA417690,PRJNA514245	SAMN08467282	Not_Applicable	SRX3973793	SRR7041755	ILLUMINA	PAIRED	-	96.38	96.02	95.42	152	5542373	100928	585343	35.38	99.43	0.02	Bacillus_A	Bacillus_A_mobilis	mosaicus(93.04564666748047)	No subspecies	mobilis*(96.74348449707031)	mobilis(96.94064331054688)	0/3()	0/4()	3/3(nheA;nheB;nheC)	0/4()	1/1(cytK-2)	1/1(sph)	0/5()	0/3()	2/9(bpsE;bpsH)	0()	2676[No clonal complex](7/7)	Group_II(mosaicus/luti)*	B. mosaicus	bcereus	2676	5538	High_Quality	NY83909913	2013	North America	United States	New York	USA	US-NY	Human	Human:Clinical	Human wound	Other	Unknown	NA	BioSample	None (PM);None (LC)	v1.1	Mix	Ribosomal	Ribosomal
AS.BTDB_2022-0005682_SRX3973793_00065.region001	BTDB_2022-0005682	21627	GCF0000586	AS.BTDB_2022-0003275_CP066187.1.region006	AS.BTDB_2022-0002803_c00016_GCA_007...region001	AS.BTDB_2025-0003511_c00020_SAMN367...region001	bacillus_mibig_only_high.gbk	SRX3973793	PRJNA417690,PRJNA514245	SAMN08467282	Not_Applicable	SRX3973793	SRR7041755	ILLUMINA	PAIRED	-	96.38	96.02	95.42	152	5542373	100928	585343	35.38	99.43	0.02	Bacillus_A	Bacillus_A_mobilis	mosaicus(93.04564666748047)	No subspecies	mobilis*(96.74348449707031)	mobilis(96.94064331054688)	0/3()	0/4()	3/3(nheA;nheB;nheC)	0/4()	1/1(cytK-2)	1/1(sph)	0/5()	0/3()	2/9(bpsE;bpsH)	0()	2676[No clonal complex](7/7)	Group_II(mosaicus/luti)*	B. mosaicus	bcereus	2676	5538	High_Quality	NY83909913	2013	North America	United States	New York	USA	US-NY	Human	Human:Clinical	Human wound	Other	Unknown	NA	BioSample	None (PM);None (LC)	v1.1	Mix	NRP	NRP
AS.BTDB_2022-0005682_SRX3973793_00070.region001	BTDB_2022-0005682	17403	GCF0000605	AS.BTDB_2025-0000011_barcode11_00022.region001	AS.BTDB_2025-0001764_SAMN29019231_2.region004	AS.BTDB_2025-0003511_c00001_SAMN367...region003	bacillus_mibig_only_high.gbk	SRX3973793	PRJNA417690,PRJNA514245	SAMN08467282	Not_Applicable	SRX3973793	SRR7041755	ILLUMINA	PAIRED	-	96.38	96.02	95.42	152	5542373	100928	585343	35.38	99.43	0.02	Bacillus_A	Bacillus_A_mobilis	mosaicus(93.04564666748047)	No subspecies	mobilis*(96.74348449707031)	mobilis(96.94064331054688)	0/3()	0/4()	3/3(nheA;nheB;nheC)	0/4()	1/1(cytK-2)	1/1(sph)	0/5()	0/3()	2/9(bpsE;bpsH)	0()	2676[No clonal complex](7/7)	Group_II(mosaicus/luti)*	B. mosaicus	bcereus	2676	5538	High_Quality	NY83909913	2013	North America	United States	New York	USA	US-NY	Human	Human:Clinical	Human wound	Other	Unknown	NA	BioSample	None (PM);None (LC)	v1.1	Mix	Others	Others
AS.BTDB_2022-0005682_SRX3973793_00086.region001	BTDB_2022-0005682	6220	GCF0000559	AS.BTDB_2025-0001226_c00041_SAMN183...region001	AS.BTDB_2022-0001389_c00106_GCA_002...region001	AS.BTDB_2025-0004346_c00006_SAMN423...region002	bacillus_mibig_only_high.gbk	SRX3973793	PRJNA417690,PRJNA514245	SAMN08467282	Not_Applicable	SRX3973793	SRR7041755	ILLUMINA	PAIRED	-	96.38	96.02	95.42	152	5542373	100928	585343	35.38	99.43	0.02	Bacillus_A	Bacillus_A_mobilis	mosaicus(93.04564666748047)	No subspecies	mobilis*(96.74348449707031)	mobilis(96.94064331054688)	0/3()	0/4()	3/3(nheA;nheB;nheC)	0/4()	1/1(cytK-2)	1/1(sph)	0/5()	0/3()	2/9(bpsE;bpsH)	0()	2676[No clonal complex](7/7)	Group_II(mosaicus/luti)*	B. mosaicus	bcereus	2676	5538	High_Quality	NY83909913	2013	North America	United States	New York	USA	US-NY	Human	Human:Clinical	Human wound	Other	Unknown	NA	BioSample	None (PM);None (LC)	v1.1	Mix	Ribosomal	Ribosomal
AS.BTDB_2022-0005683_SRX3973794_00007.region001	BTDB_2022-0005683	35968	GCF0000413	AS.BTDB_2022-0002214_c00006_GCA_002...region001	AS.BTDB_2025-0001734_c00051_SAMN275...region001	AS.BTDB_2022-0005683_SRX3973794_00007.region001	bacillus_mibig_only_high.gbk	SRX3973794	PRJNA417690,PRJNA514245	SAMN08568269	Not_Applicable	SRX3973794	SRR7041756	ILLUMINA	PAIRED	-	98.61	98.46	98.19	291	5773265	56800	267280	34.82	99.43	0	Bacillus_A	Bacillus_A_bombysepticus	cereus s.s.(98.46163177490234)	No subspecies	frankland(98.46163177490234)	cereus(97.07267761230469)	0/3()	0/4()	3/3(nheA;nheB;nheC)	4/4(hblA;hblB;hblC;hblD)	1/1(cytK-2)	1/1(sph)	0/5()	0/3()	2/9(bpsE;bpsH)	0()	18[ST-18 complex](7/7)	Group_IV(cereus_sensu_stricto)	B. cereus s.s.	bcereus	18	5635	High_Quality	NY84150334	2014	North America	United States	New York	USA	US-NY	Human	Human:Clinical	Human blood	Unknown	Unknown	NA	BioSample	None (PM);None (LC)	v1.1	MIBiG	NRP	NRP
AS.BTDB_2022-0005683_SRX3973794_00010.region001	BTDB_2022-0005683	21896	GCF0001105	BTDB_2022-0000021.2.clustersDRX057099_00002_cluster_2	AS.BTDB_2022-0002002_c00009_GCA_002...region001	AS.BTDB_2022-0000050_DRX205302_00009.region001	bacillus_mibig_only_high.gbk	SRX3973794	PRJNA417690,PRJNA514245	SAMN08568269	Not_Applicable	SRX3973794	SRR7041756	ILLUMINA	PAIRED	-	98.61	98.46	98.19	291	5773265	56800	267280	34.82	99.43	0	Bacillus_A	Bacillus_A_bombysepticus	cereus s.s.(98.46163177490234)	No subspecies	frankland(98.46163177490234)	cereus(97.07267761230469)	0/3()	0/4()	3/3(nheA;nheB;nheC)	4/4(hblA;hblB;hblC;hblD)	1/1(cytK-2)	1/1(sph)	0/5()	0/3()	2/9(bpsE;bpsH)	0()	18[ST-18 complex](7/7)	Group_IV(cereus_sensu_stricto)	B. cereus s.s.	bcereus	18	5635	High_Quality	NY84150334	2014	North America	United States	New York	USA	US-NY	Human	Human:Clinical	Human blood	Unknown	Unknown	NA	BioSample	None (PM);None (LC)	v1.1	Mix	Terpene	Terpene
AS.BTDB_2022-0005683_SRX3973794_00019.region001	BTDB_2022-0005683	20023	GCF0000534	AS.BTDB_2025-0002089_JAQFTF010000001.region001	AS.BTDB_2022-0002887_WJCQ01000002.1.region001	AS.BTDB_2022-0001590_c00007_GCA_002...region001	bacillus_mibig_only_high.gbk	SRX3973794	PRJNA417690,PRJNA514245	SAMN08568269	Not_Applicable	SRX3973794	SRR7041756	ILLUMINA	PAIRED	-	98.61	98.46	98.19	291	5773265	56800	267280	34.82	99.43	0	Bacillus_A	Bacillus_A_bombysepticus	cereus s.s.(98.46163177490234)	No subspecies	frankland(98.46163177490234)	cereus(97.07267761230469)	0/3()	0/4()	3/3(nheA;nheB;nheC)	4/4(hblA;hblB;hblC;hblD)	1/1(cytK-2)	1/1(sph)	0/5()	0/3()	2/9(bpsE;bpsH)	0()	18[ST-18 complex](7/7)	Group_IV(cereus_sensu_stricto)	B. cereus s.s.	bcereus	18	5635	High_Quality	NY84150334	2014	North America	United States	New York	USA	US-NY	Human	Human:Clinical	Human blood	Unknown	Unknown	NA	BioSample	None (PM);None (LC)	v1.1	Mix	Ribosomal	Ribosomal
AS.BTDB_2022-0005683_SRX3973794_00025.region001	BTDB_2022-0005683	61184	GCF0000716	AS.BTDB_2025-0001878_c00005_SAMN313...region001	AS.BTDB_2022-0001331_c00069_GCA_002...region001	AS.BTDB_2025-0003837_c00009_SAMN387...region002	bacillus_mibig_only_high.gbk	SRX3973794	PRJNA417690,PRJNA514245	SAMN08568269	Not_Applicable	SRX3973794	SRR7041756	ILLUMINA	PAIRED	-	98.61	98.46	98.19	291	5773265	56800	267280	34.82	99.43	0	Bacillus_A	Bacillus_A_bombysepticus	cereus s.s.(98.46163177490234)	No subspecies	frankland(98.46163177490234)	cereus(97.07267761230469)	0/3()	0/4()	3/3(nheA;nheB;nheC)	4/4(hblA;hblB;hblC;hblD)	1/1(cytK-2)	1/1(sph)	0/5()	0/3()	2/9(bpsE;bpsH)	0()	18[ST-18 complex](7/7)	Group_IV(cereus_sensu_stricto)	B. cereus s.s.	bcereus	18	5635	High_Quality	NY84150334	2014	North America	United States	New York	USA	US-NY	Human	Human:Clinical	Human blood	Unknown	Unknown	NA	BioSample	None (PM);None (LC)	v1.1	MIBiG	Others	Others
AS.BTDB_2022-0005683_SRX3973794_00030.region001	BTDB_2022-0005683	13708	GCF0000364	BTDB_2025-0001412.1.clustersSAMN22842844-SRR16706344_00035_cluster_1	BTDB_2022-0000805.2.clustersGCA_001008595.1_Contig_84_cluster_1	BTDB_2022-0005790.2.clustersSRX5961761_00014_cluster_1	bacillus_mibig_only_high.gbk	SRX3973794	PRJNA417690,PRJNA514245	SAMN08568269	Not_Applicable	SRX3973794	SRR7041756	ILLUMINA	PAIRED	-	98.61	98.46	98.19	291	5773265	56800	267280	34.82	99.43	0	Bacillus_A	Bacillus_A_bombysepticus	cereus s.s.(98.46163177490234)	No subspecies	frankland(98.46163177490234)	cereus(97.07267761230469)	0/3()	0/4()	3/3(nheA;nheB;nheC)	4/4(hblA;hblB;hblC;hblD)	1/1(cytK-2)	1/1(sph)	0/5()	0/3()	2/9(bpsE;bpsH)	0()	18[ST-18 complex](7/7)	Group_IV(cereus_sensu_stricto)	B. cereus s.s.	bcereus	18	5635	High_Quality	NY84150334	2014	North America	United States	New York	USA	US-NY	Human	Human:Clinical	Human blood	Unknown	Unknown	NA	BioSample	None (PM);None (LC)	v1.1	MIBiG	Others	Others
AS.BTDB_2022-0005683_SRX3973794_00032.region001	BTDB_2022-0005683	30772	GCF0000716	AS.BTDB_2025-0001878_c00005_SAMN313...region001	AS.BTDB_2022-0001331_c00069_GCA_002...region001	AS.BTDB_2025-0003837_c00009_SAMN387...region002	bacillus_mibig_only_high.gbk	SRX3973794	PRJNA417690,PRJNA514245	SAMN08568269	Not_Applicable	SRX3973794	SRR7041756	ILLUMINA	PAIRED	-	98.61	98.46	98.19	291	5773265	56800	267280	34.82	99.43	0	Bacillus_A	Bacillus_A_bombysepticus	cereus s.s.(98.46163177490234)	No subspecies	frankland(98.46163177490234)	cereus(97.07267761230469)	0/3()	0/4()	3/3(nheA;nheB;nheC)	4/4(hblA;hblB;hblC;hblD)	1/1(cytK-2)	1/1(sph)	0/5()	0/3()	2/9(bpsE;bpsH)	0()	18[ST-18 complex](7/7)	Group_IV(cereus_sensu_stricto)	B. cereus s.s.	bcereus	18	5635	High_Quality	NY84150334	2014	North America	United States	New York	USA	US-NY	Human	Human:Clinical	Human blood	Unknown	Unknown	NA	BioSample	None (PM);None (LC)	v1.1	MIBiG	NRP	Others
AS.BTDB_2022-0005683_SRX3973794_00054.region001	BTDB_2022-0005683	16494	GCF0000480	AS.BTDB_2025-0001571_c00060_SAMN275...region001	BTDB_2025-0002131.1.clustersJAQFRP010000006.1_cluster_1	AS.BTDB_2025-0003175_c00051_SAMN339...region001	bacillus_mibig_only_high.gbk	SRX3973794	PRJNA417690,PRJNA514245	SAMN08568269	Not_Applicable	SRX3973794	SRR7041756	ILLUMINA	PAIRED	-	98.61	98.46	98.19	291	5773265	56800	267280	34.82	99.43	0	Bacillus_A	Bacillus_A_bombysepticus	cereus s.s.(98.46163177490234)	No subspecies	frankland(98.46163177490234)	cereus(97.07267761230469)	0/3()	0/4()	3/3(nheA;nheB;nheC)	4/4(hblA;hblB;hblC;hblD)	1/1(cytK-2)	1/1(sph)	0/5()	0/3()	2/9(bpsE;bpsH)	0()	18[ST-18 complex](7/7)	Group_IV(cereus_sensu_stricto)	B. cereus s.s.	bcereus	18	5635	High_Quality	NY84150334	2014	North America	United States	New York	USA	US-NY	Human	Human:Clinical	Human blood	Unknown	Unknown	NA	BioSample	None (PM);None (LC)	v1.1	Mix	Ribosomal	Ribosomal
AS.BTDB_2022-0005683_SRX3973794_00055.region001	BTDB_2022-0005683	31468	GCF0000586	AS.BTDB_2022-0003275_CP066187.1.region006	AS.BTDB_2022-0000051_ERX032761_00011.region001	AS.BTDB_2022-0000967_LXLI01000019.1.region001	bacillus_mibig_only_high.gbk	SRX3973794	PRJNA417690,PRJNA514245	SAMN08568269	Not_Applicable	SRX3973794	SRR7041756	ILLUMINA	PAIRED	-	98.61	98.46	98.19	291	5773265	56800	267280	34.82	99.43	0	Bacillus_A	Bacillus_A_bombysepticus	cereus s.s.(98.46163177490234)	No subspecies	frankland(98.46163177490234)	cereus(97.07267761230469)	0/3()	0/4()	3/3(nheA;nheB;nheC)	4/4(hblA;hblB;hblC;hblD)	1/1(cytK-2)	1/1(sph)	0/5()	0/3()	2/9(bpsE;bpsH)	0()	18[ST-18 complex](7/7)	Group_IV(cereus_sensu_stricto)	B. cereus s.s.	bcereus	18	5635	High_Quality	NY84150334	2014	North America	United States	New York	USA	US-NY	Human	Human:Clinical	Human blood	Unknown	Unknown	NA	BioSample	None (PM);None (LC)	v1.1	Mix	NRP	NRP
AS.BTDB_2022-0005683_SRX3973794_00058.region001	BTDB_2022-0005683	30142	GCF0000602	AS.BTDB_2022-0000660_c00035_GCA_000...region001	AS.BTDB_2022-0003641_CP095377.1.region005	AS.BTDB_2022-0000726_c00007_SAMN029...region001	bacillus_mibig_only_high.gbk	SRX3973794	PRJNA417690,PRJNA514245	SAMN08568269	Not_Applicable	SRX3973794	SRR7041756	ILLUMINA	PAIRED	-	98.61	98.46	98.19	291	5773265	56800	267280	34.82	99.43	0	Bacillus_A	Bacillus_A_bombysepticus	cereus s.s.(98.46163177490234)	No subspecies	frankland(98.46163177490234)	cereus(97.07267761230469)	0/3()	0/4()	3/3(nheA;nheB;nheC)	4/4(hblA;hblB;hblC;hblD)	1/1(cytK-2)	1/1(sph)	0/5()	0/3()	2/9(bpsE;bpsH)	0()	18[ST-18 complex](7/7)	Group_IV(cereus_sensu_stricto)	B. cereus s.s.	bcereus	18	5635	High_Quality	NY84150334	2014	North America	United States	New York	USA	US-NY	Human	Human:Clinical	Human blood	Unknown	Unknown	NA	BioSample	None (PM);None (LC)	v1.1	MIBiG	NRP	NRP
AS.BTDB_2022-0005683_SRX3973794_00076.region001	BTDB_2022-0005683	10249	GCF0000577	BTDB_2022-0002327.2.clustersGCA_002577405.1_Contig_70_cluster_1	AS.BTDB_2025-0002129_JAQFRR010000006.region002	AS.BTDB_2022-0000354_ERX463593_00002.region002	bacillus_mibig_only_high.gbk	SRX3973794	PRJNA417690,PRJNA514245	SAMN08568269	Not_Applicable	SRX3973794	SRR7041756	ILLUMINA	PAIRED	-	98.61	98.46	98.19	291	5773265	56800	267280	34.82	99.43	0	Bacillus_A	Bacillus_A_bombysepticus	cereus s.s.(98.46163177490234)	No subspecies	frankland(98.46163177490234)	cereus(97.07267761230469)	0/3()	0/4()	3/3(nheA;nheB;nheC)	4/4(hblA;hblB;hblC;hblD)	1/1(cytK-2)	1/1(sph)	0/5()	0/3()	2/9(bpsE;bpsH)	0()	18[ST-18 complex](7/7)	Group_IV(cereus_sensu_stricto)	B. cereus s.s.	bcereus	18	5635	High_Quality	NY84150334	2014	North America	United States	New York	USA	US-NY	Human	Human:Clinical	Human blood	Unknown	Unknown	NA	BioSample	None (PM);None (LC)	v1.1	Mix	Ribosomal	Ribosomal
AS.BTDB_2022-0005683_SRX3973794_00096.region001	BTDB_2022-0005683	12632	GCF0000716	AS.BTDB_2025-0001878_c00005_SAMN313...region001	AS.BTDB_2022-0001331_c00069_GCA_002...region001	AS.BTDB_2025-0003837_c00009_SAMN387...region002	bacillus_mibig_only_high.gbk	SRX3973794	PRJNA417690,PRJNA514245	SAMN08568269	Not_Applicable	SRX3973794	SRR7041756	ILLUMINA	PAIRED	-	98.61	98.46	98.19	291	5773265	56800	267280	34.82	99.43	0	Bacillus_A	Bacillus_A_bombysepticus	cereus s.s.(98.46163177490234)	No subspecies	frankland(98.46163177490234)	cereus(97.07267761230469)	0/3()	0/4()	3/3(nheA;nheB;nheC)	4/4(hblA;hblB;hblC;hblD)	1/1(cytK-2)	1/1(sph)	0/5()	0/3()	2/9(bpsE;bpsH)	0()	18[ST-18 complex](7/7)	Group_IV(cereus_sensu_stricto)	B. cereus s.s.	bcereus	18	5635	High_Quality	NY84150334	2014	North America	United States	New York	USA	US-NY	Human	Human:Clinical	Human blood	Unknown	Unknown	NA	BioSample	None (PM);None (LC)	v1.1	MIBiG	Ribosomal	Others
AS.BTDB_2022-0005683_SRX3973794_00102.region001	BTDB_2022-0005683	12599	GCF0000532	AS.BTDB_2025-0001221_SAMN18335939_1.region003	AS.BTDB_2022-0001778_c00147_GCA_002...region001	AS.BTDB_2022-0000967_LXLI01000026.1.region001	bacillus_mibig_only_high.gbk	SRX3973794	PRJNA417690,PRJNA514245	SAMN08568269	Not_Applicable	SRX3973794	SRR7041756	ILLUMINA	PAIRED	-	98.61	98.46	98.19	291	5773265	56800	267280	34.82	99.43	0	Bacillus_A	Bacillus_A_bombysepticus	cereus s.s.(98.46163177490234)	No subspecies	frankland(98.46163177490234)	cereus(97.07267761230469)	0/3()	0/4()	3/3(nheA;nheB;nheC)	4/4(hblA;hblB;hblC;hblD)	1/1(cytK-2)	1/1(sph)	0/5()	0/3()	2/9(bpsE;bpsH)	0()	18[ST-18 complex](7/7)	Group_IV(cereus_sensu_stricto)	B. cereus s.s.	bcereus	18	5635	High_Quality	NY84150334	2014	North America	United States	New York	USA	US-NY	Human	Human:Clinical	Human blood	Unknown	Unknown	NA	BioSample	None (PM);None (LC)	v1.1	Mix	NRP	NRP
AS.BTDB_2022-0005683_SRX3973794_00119.region001	BTDB_2022-0005683	9745	GCF0000605	AS.BTDB_2025-0000011_barcode11_00022.region001	AS.BTDB_2022-0000022_DRX057100_00002.region002	AS.BTDB_2022-0000354_ERX463593_00026.region001	bacillus_mibig_only_high.gbk	SRX3973794	PRJNA417690,PRJNA514245	SAMN08568269	Not_Applicable	SRX3973794	SRR7041756	ILLUMINA	PAIRED	-	98.61	98.46	98.19	291	5773265	56800	267280	34.82	99.43	0	Bacillus_A	Bacillus_A_bombysepticus	cereus s.s.(98.46163177490234)	No subspecies	frankland(98.46163177490234)	cereus(97.07267761230469)	0/3()	0/4()	3/3(nheA;nheB;nheC)	4/4(hblA;hblB;hblC;hblD)	1/1(cytK-2)	1/1(sph)	0/5()	0/3()	2/9(bpsE;bpsH)	0()	18[ST-18 complex](7/7)	Group_IV(cereus_sensu_stricto)	B. cereus s.s.	bcereus	18	5635	High_Quality	NY84150334	2014	North America	United States	New York	USA	US-NY	Human	Human:Clinical	Human blood	Unknown	Unknown	NA	BioSample	None (PM);None (LC)	v1.1	Mix	Others	Others
AS.BTDB_2022-0005683_SRX3973794_00122.region001	BTDB_2022-0005683	7198	GCF0000559	AS.BTDB_2025-0001226_c00041_SAMN183...region001	AS.BTDB_2022-0001993_c00037_GCA_002...region001	AS.BTDB_2022-0000492_c00087_GCA_000...region001	bacillus_mibig_only_high.gbk	SRX3973794	PRJNA417690,PRJNA514245	SAMN08568269	Not_Applicable	SRX3973794	SRR7041756	ILLUMINA	PAIRED	-	98.61	98.46	98.19	291	5773265	56800	267280	34.82	99.43	0	Bacillus_A	Bacillus_A_bombysepticus	cereus s.s.(98.46163177490234)	No subspecies	frankland(98.46163177490234)	cereus(97.07267761230469)	0/3()	0/4()	3/3(nheA;nheB;nheC)	4/4(hblA;hblB;hblC;hblD)	1/1(cytK-2)	1/1(sph)	0/5()	0/3()	2/9(bpsE;bpsH)	0()	18[ST-18 complex](7/7)	Group_IV(cereus_sensu_stricto)	B. cereus s.s.	bcereus	18	5635	High_Quality	NY84150334	2014	North America	United States	New York	USA	US-NY	Human	Human:Clinical	Human blood	Unknown	Unknown	NA	BioSample	None (PM);None (LC)	v1.1	Mix	Ribosomal	Ribosomal
AS.BTDB_2022-0005684_SRX3974052_00002.region001	BTDB_2022-0005684	21863	GCF0001105	BTDB_2022-0000021.2.clustersDRX057099_00002_cluster_2	AS.BTDB_2022-0001184_c00082_GCA_002...region001	AS.BTDB_2022-0000017_DRX057095_00003.region001	bacillus_mibig_only_high.gbk	SRX3974052	PRJNA417690,PRJNA514245	SAMN08466898	Not_Applicable	SRX3974052	SRR7042019	ILLUMINA	PAIRED	-	99.07	98.92	98.69	59	5526373	273573	703228	35.07	99.43	0.31	Bacillus_A	Bacillus_A_toyonensis	toyonensis(99.28457641601562)	No subspecies	toyonensis(99.28457641601562)	toyonensis(99.28457641601562)	0/3()	0/4()	3/3(nheA;nheB;nheC)	4/4(hblA;hblB;hblC;hblD)	0/1()	1/1(sph)	0/5()	0/3()	1/9(bpsE)	0()	223[ST-111 complex](7/7)	Group_V(toyonensis)	B. toyonensis	bcereus	223	5494	High_Quality	NY83898714	2010	North America	United States	New York	USA	US-NY	Environmental	Environmental	Catheter tip associated with human clinical case	Unknown	Unknown	NA	BioSample	None (PM);Could be environmental or human, considered it to be environmental but submitter considered it to be human clinical (LC)	v1.1	Mix	Terpene	Terpene
AS.BTDB_2022-0005684_SRX3974052_00002.region002	BTDB_2022-0005684	21070	GCF0001478	BTDB_2025-0002396.1.clustersSAMN32927383-SRR23276707_00015_cluster_1	AS.BTDB_2022-0001115_c00029_GCA_002...region001	AS.BTDB_2022-0003931_SRX8629313_00002.region002	bacillus_mibig_only_high.gbk	SRX3974052	PRJNA417690,PRJNA514245	SAMN08466898	Not_Applicable	SRX3974052	SRR7042019	ILLUMINA	PAIRED	-	99.07	98.92	98.69	59	5526373	273573	703228	35.07	99.43	0.31	Bacillus_A	Bacillus_A_toyonensis	toyonensis(99.28457641601562)	No subspecies	toyonensis(99.28457641601562)	toyonensis(99.28457641601562)	0/3()	0/4()	3/3(nheA;nheB;nheC)	4/4(hblA;hblB;hblC;hblD)	0/1()	1/1(sph)	0/5()	0/3()	1/9(bpsE)	0()	223[ST-111 complex](7/7)	Group_V(toyonensis)	B. toyonensis	bcereus	223	5494	High_Quality	NY83898714	2010	North America	United States	New York	USA	US-NY	Environmental	Environmental	Catheter tip associated with human clinical case	Unknown	Unknown	NA	BioSample	None (PM);Could be environmental or human, considered it to be environmental but submitter considered it to be human clinical (LC)	v1.1	Mix	Ribosomal	Ribosomal
AS.BTDB_2022-0005684_SRX3974052_00005.region001	BTDB_2022-0005684	13714	GCF0000364	BTDB_2025-0001412.1.clustersSAMN22842844-SRR16706344_00035_cluster_1	BTDB_2022-0000805.2.clustersGCA_001008595.1_Contig_84_cluster_1	BTDB_2022-0003109.2.clustersSAMN16746850-SRR13402414_00015_cluster_1	bacillus_mibig_only_high.gbk	SRX3974052	PRJNA417690,PRJNA514245	SAMN08466898	Not_Applicable	SRX3974052	SRR7042019	ILLUMINA	PAIRED	-	99.07	98.92	98.69	59	5526373	273573	703228	35.07	99.43	0.31	Bacillus_A	Bacillus_A_toyonensis	toyonensis(99.28457641601562)	No subspecies	toyonensis(99.28457641601562)	toyonensis(99.28457641601562)	0/3()	0/4()	3/3(nheA;nheB;nheC)	4/4(hblA;hblB;hblC;hblD)	0/1()	1/1(sph)	0/5()	0/3()	1/9(bpsE)	0()	223[ST-111 complex](7/7)	Group_V(toyonensis)	B. toyonensis	bcereus	223	5494	High_Quality	NY83898714	2010	North America	United States	New York	USA	US-NY	Environmental	Environmental	Catheter tip associated with human clinical case	Unknown	Unknown	NA	BioSample	None (PM);Could be environmental or human, considered it to be environmental but submitter considered it to be human clinical (LC)	v1.1	MIBiG	Others	Others
AS.BTDB_2022-0005684_SRX3974052_00007.region001	BTDB_2022-0005684	47158	GCF0000586	AS.BTDB_2022-0003275_CP066187.1.region006	AS.BTDB_2022-0000567_c00023_GCA_000...region003	AS.BTDB_2022-0000581_c00007_GCA_000...region001	bacillus_mibig_only_high.gbk	SRX3974052	PRJNA417690,PRJNA514245	SAMN08466898	Not_Applicable	SRX3974052	SRR7042019	ILLUMINA	PAIRED	-	99.07	98.92	98.69	59	5526373	273573	703228	35.07	99.43	0.31	Bacillus_A	Bacillus_A_toyonensis	toyonensis(99.28457641601562)	No subspecies	toyonensis(99.28457641601562)	toyonensis(99.28457641601562)	0/3()	0/4()	3/3(nheA;nheB;nheC)	4/4(hblA;hblB;hblC;hblD)	0/1()	1/1(sph)	0/5()	0/3()	1/9(bpsE)	0()	223[ST-111 complex](7/7)	Group_V(toyonensis)	B. toyonensis	bcereus	223	5494	High_Quality	NY83898714	2010	North America	United States	New York	USA	US-NY	Environmental	Environmental	Catheter tip associated with human clinical case	Unknown	Unknown	NA	BioSample	None (PM);Could be environmental or human, considered it to be environmental but submitter considered it to be human clinical (LC)	v1.1	Mix	NRP	NRP
AS.BTDB_2022-0005684_SRX3974052_00010.region001	BTDB_2022-0005684	23507	GCF0000534	AS.BTDB_2025-0002089_JAQFTF010000001.region001	AS.BTDB_2022-0002228_c00227_GCA_002...region001	AS.BTDB_2022-0000017_DRX057095_00002.region001	bacillus_mibig_only_high.gbk	SRX3974052	PRJNA417690,PRJNA514245	SAMN08466898	Not_Applicable	SRX3974052	SRR7042019	ILLUMINA	PAIRED	-	99.07	98.92	98.69	59	5526373	273573	703228	35.07	99.43	0.31	Bacillus_A	Bacillus_A_toyonensis	toyonensis(99.28457641601562)	No subspecies	toyonensis(99.28457641601562)	toyonensis(99.28457641601562)	0/3()	0/4()	3/3(nheA;nheB;nheC)	4/4(hblA;hblB;hblC;hblD)	0/1()	1/1(sph)	0/5()	0/3()	1/9(bpsE)	0()	223[ST-111 complex](7/7)	Group_V(toyonensis)	B. toyonensis	bcereus	223	5494	High_Quality	NY83898714	2010	North America	United States	New York	USA	US-NY	Environmental	Environmental	Catheter tip associated with human clinical case	Unknown	Unknown	NA	BioSample	None (PM);Could be environmental or human, considered it to be environmental but submitter considered it to be human clinical (LC)	v1.1	Mix	Ribosomal	Ribosomal
AS.BTDB_2022-0005684_SRX3974052_00012.region001	BTDB_2022-0005684	38745	GCF0000413	AS.BTDB_2022-0002214_c00006_GCA_002...region001	AS.BTDB_2022-0001409_c00079_GCA_002...region001	AS.BTDB_2025-0004565_c00015_SAMN439...region001	bacillus_mibig_only_high.gbk	SRX3974052	PRJNA417690,PRJNA514245	SAMN08466898	Not_Applicable	SRX3974052	SRR7042019	ILLUMINA	PAIRED	-	99.07	98.92	98.69	59	5526373	273573	703228	35.07	99.43	0.31	Bacillus_A	Bacillus_A_toyonensis	toyonensis(99.28457641601562)	No subspecies	toyonensis(99.28457641601562)	toyonensis(99.28457641601562)	0/3()	0/4()	3/3(nheA;nheB;nheC)	4/4(hblA;hblB;hblC;hblD)	0/1()	1/1(sph)	0/5()	0/3()	1/9(bpsE)	0()	223[ST-111 complex](7/7)	Group_V(toyonensis)	B. toyonensis	bcereus	223	5494	High_Quality	NY83898714	2010	North America	United States	New York	USA	US-NY	Environmental	Environmental	Catheter tip associated with human clinical case	Unknown	Unknown	NA	BioSample	None (PM);Could be environmental or human, considered it to be environmental but submitter considered it to be human clinical (LC)	v1.1	MIBiG	NRP	NRP
AS.BTDB_2022-0005684_SRX3974052_00014.region001	BTDB_2022-0005684	10327	GCF0000560	BTDB_2022-0003161.2.clustersCP065650.1_cluster_3	BTDB_2022-0001409.2.clustersGCA_002552615.1_Contig_72_cluster_1	AS.BTDB_2022-0005941_SRX6406741_00022.region001	bacillus_mibig_only_high.gbk	SRX3974052	PRJNA417690,PRJNA514245	SAMN08466898	Not_Applicable	SRX3974052	SRR7042019	ILLUMINA	PAIRED	-	99.07	98.92	98.69	59	5526373	273573	703228	35.07	99.43	0.31	Bacillus_A	Bacillus_A_toyonensis	toyonensis(99.28457641601562)	No subspecies	toyonensis(99.28457641601562)	toyonensis(99.28457641601562)	0/3()	0/4()	3/3(nheA;nheB;nheC)	4/4(hblA;hblB;hblC;hblD)	0/1()	1/1(sph)	0/5()	0/3()	1/9(bpsE)	0()	223[ST-111 complex](7/7)	Group_V(toyonensis)	B. toyonensis	bcereus	223	5494	High_Quality	NY83898714	2010	North America	United States	New York	USA	US-NY	Environmental	Environmental	Catheter tip associated with human clinical case	Unknown	Unknown	NA	BioSample	None (PM);Could be environmental or human, considered it to be environmental but submitter considered it to be human clinical (LC)	v1.1	Mix	Ribosomal	Others
AS.BTDB_2022-0005684_SRX3974052_00014.region002	BTDB_2022-0005684	25239	GCF0000605	AS.BTDB_2025-0000011_barcode11_00022.region001	AS.BTDB_2022-0000845_LFQM01000129.1.region001	AS.BTDB_2022-0005684_SRX3974052_00014.region002	bacillus_mibig_only_high.gbk	SRX3974052	PRJNA417690,PRJNA514245	SAMN08466898	Not_Applicable	SRX3974052	SRR7042019	ILLUMINA	PAIRED	-	99.07	98.92	98.69	59	5526373	273573	703228	35.07	99.43	0.31	Bacillus_A	Bacillus_A_toyonensis	toyonensis(99.28457641601562)	No subspecies	toyonensis(99.28457641601562)	toyonensis(99.28457641601562)	0/3()	0/4()	3/3(nheA;nheB;nheC)	4/4(hblA;hblB;hblC;hblD)	0/1()	1/1(sph)	0/5()	0/3()	1/9(bpsE)	0()	223[ST-111 complex](7/7)	Group_V(toyonensis)	B. toyonensis	bcereus	223	5494	High_Quality	NY83898714	2010	North America	United States	New York	USA	US-NY	Environmental	Environmental	Catheter tip associated with human clinical case	Unknown	Unknown	NA	BioSample	None (PM);Could be environmental or human, considered it to be environmental but submitter considered it to be human clinical (LC)	v1.1	Mix	Others	Others
AS.BTDB_2022-0005684_SRX3974052_00017.region001	BTDB_2022-0005684	10309	GCF0000392	AS.BTDB_2025-0004632_c00010_SAMN446...region001	AS.BTDB_2022-0003104_VOVH01000037.1.region001	AS.BTDB_2022-0000596_c00044_GCA_000...region001	bacillus_mibig_only_high.gbk	SRX3974052	PRJNA417690,PRJNA514245	SAMN08466898	Not_Applicable	SRX3974052	SRR7042019	ILLUMINA	PAIRED	-	99.07	98.92	98.69	59	5526373	273573	703228	35.07	99.43	0.31	Bacillus_A	Bacillus_A_toyonensis	toyonensis(99.28457641601562)	No subspecies	toyonensis(99.28457641601562)	toyonensis(99.28457641601562)	0/3()	0/4()	3/3(nheA;nheB;nheC)	4/4(hblA;hblB;hblC;hblD)	0/1()	1/1(sph)	0/5()	0/3()	1/9(bpsE)	0()	223[ST-111 complex](7/7)	Group_V(toyonensis)	B. toyonensis	bcereus	223	5494	High_Quality	NY83898714	2010	North America	United States	New York	USA	US-NY	Environmental	Environmental	Catheter tip associated with human clinical case	Unknown	Unknown	NA	BioSample	None (PM);Could be environmental or human, considered it to be environmental but submitter considered it to be human clinical (LC)	v1.1	antiSMASH	Ribosomal	Ribosomal
AS.BTDB_2022-0005684_SRX3974052_00023.region001	BTDB_2022-0005684	32679	GCF0000532	AS.BTDB_2025-0001221_SAMN18335939_1.region003	AS.BTDB_2022-0000510_c00046_GCA_000...region001	AS.BTDB_2022-0000503_c00043_GCA_000...region001	bacillus_mibig_only_high.gbk	SRX3974052	PRJNA417690,PRJNA514245	SAMN08466898	Not_Applicable	SRX3974052	SRR7042019	ILLUMINA	PAIRED	-	99.07	98.92	98.69	59	5526373	273573	703228	35.07	99.43	0.31	Bacillus_A	Bacillus_A_toyonensis	toyonensis(99.28457641601562)	No subspecies	toyonensis(99.28457641601562)	toyonensis(99.28457641601562)	0/3()	0/4()	3/3(nheA;nheB;nheC)	4/4(hblA;hblB;hblC;hblD)	0/1()	1/1(sph)	0/5()	0/3()	1/9(bpsE)	0()	223[ST-111 complex](7/7)	Group_V(toyonensis)	B. toyonensis	bcereus	223	5494	High_Quality	NY83898714	2010	North America	United States	New York	USA	US-NY	Environmental	Environmental	Catheter tip associated with human clinical case	Unknown	Unknown	NA	BioSample	None (PM);Could be environmental or human, considered it to be environmental but submitter considered it to be human clinical (LC)	v1.1	Mix	NRP	NRP
AS.BTDB_2022-0005684_SRX3974052_00026.region001	BTDB_2022-0005684	22829	GCF0000710	AS.BTDB_2022-0001594_c00082_GCA_002...region001	AS.BTDB_2022-0000609_c00054_GCA_000...region001	AS.BTDB_2022-0005684_SRX3974052_00026.region001	bacillus_mibig_only_high.gbk	SRX3974052	PRJNA417690,PRJNA514245	SAMN08466898	Not_Applicable	SRX3974052	SRR7042019	ILLUMINA	PAIRED	-	99.07	98.92	98.69	59	5526373	273573	703228	35.07	99.43	0.31	Bacillus_A	Bacillus_A_toyonensis	toyonensis(99.28457641601562)	No subspecies	toyonensis(99.28457641601562)	toyonensis(99.28457641601562)	0/3()	0/4()	3/3(nheA;nheB;nheC)	4/4(hblA;hblB;hblC;hblD)	0/1()	1/1(sph)	0/5()	0/3()	1/9(bpsE)	0()	223[ST-111 complex](7/7)	Group_V(toyonensis)	B. toyonensis	bcereus	223	5494	High_Quality	NY83898714	2010	North America	United States	New York	USA	US-NY	Environmental	Environmental	Catheter tip associated with human clinical case	Unknown	Unknown	NA	BioSample	None (PM);Could be environmental or human, considered it to be environmental but submitter considered it to be human clinical (LC)	v1.1	Mix	Ribosomal	Ribosomal
AS.BTDB_2022-0005684_SRX3974052_00029.region001	BTDB_2022-0005684	10267	GCF0000577	BTDB_2022-0002327.2.clustersGCA_002577405.1_Contig_70_cluster_1	AS.BTDB_2022-0000506_c00045_GCA_000...region001	AS.BTDB_2022-0000596_c00009_GCA_000...region004	bacillus_mibig_only_high.gbk	SRX3974052	PRJNA417690,PRJNA514245	SAMN08466898	Not_Applicable	SRX3974052	SRR7042019	ILLUMINA	PAIRED	-	99.07	98.92	98.69	59	5526373	273573	703228	35.07	99.43	0.31	Bacillus_A	Bacillus_A_toyonensis	toyonensis(99.28457641601562)	No subspecies	toyonensis(99.28457641601562)	toyonensis(99.28457641601562)	0/3()	0/4()	3/3(nheA;nheB;nheC)	4/4(hblA;hblB;hblC;hblD)	0/1()	1/1(sph)	0/5()	0/3()	1/9(bpsE)	0()	223[ST-111 complex](7/7)	Group_V(toyonensis)	B. toyonensis	bcereus	223	5494	High_Quality	NY83898714	2010	North America	United States	New York	USA	US-NY	Environmental	Environmental	Catheter tip associated with human clinical case	Unknown	Unknown	NA	BioSample	None (PM);Could be environmental or human, considered it to be environmental but submitter considered it to be human clinical (LC)	v1.1	Mix	Ribosomal	Ribosomal
AS.BTDB_2022-0005685_SRX3974054_00009.region001	BTDB_2022-0005685	11479	GCF0000991	BTDB_2025-0002199.1.clustersJAQFOZ010000017.1_cluster_1	AS.BTDB_2022-0004049_SRX9201420_00018.region001	AS.BTDB_2022-0004049_SRX9201420_00018.region001	bacillus_mibig_only_high.gbk	SRX3974054	PRJNA417690,PRJNA514245	SAMN08466900	Not_Applicable	SRX3974054	SRR7042021	ILLUMINA	PAIRED	-	96.44	96.2	95.02	241	5861502	53173	220513	35.02	99.43	0.02	Bacillus_A	Bacillus_A_anthracis	mosaicus(97.59375)	No subspecies	anthracis(97.54881286621094)	anthracis(97.36726379394531)	0/3()	0/4()	3/3(nheA;nheB;nheC)	4/4(hblA;hblB;hblC;hblD)	0/1()	1/1(sph)	0/5()	0/3()	2/9(bpsE;bpsH)	0()	167[ST-365 complex](7/7)	Group_III(mosaicus)	B. mosaicus	bcereus	167	5986	High_Quality	NY83905994	2011	North America	United States	New York	USA	US-NY	Human	Human:Clinical	Human blood	Unknown	Unknown	NA	BioSample	None (PM);None (LC)	v1.1	Mix	Ribosomal	Ribosomal
AS.BTDB_2022-0005685_SRX3974054_00036.region001	BTDB_2022-0005685	20375	GCF0001478	BTDB_2025-0002396.1.clustersSAMN32927383-SRR23276707_00015_cluster_1	AS.BTDB_2022-0000019_DRX057097_00032.region001	AS.BTDB_2022-0000019_DRX057097_00032.region001	bacillus_mibig_only_high.gbk	SRX3974054	PRJNA417690,PRJNA514245	SAMN08466900	Not_Applicable	SRX3974054	SRR7042021	ILLUMINA	PAIRED	-	96.44	96.2	95.02	241	5861502	53173	220513	35.02	99.43	0.02	Bacillus_A	Bacillus_A_anthracis	mosaicus(97.59375)	No subspecies	anthracis(97.54881286621094)	anthracis(97.36726379394531)	0/3()	0/4()	3/3(nheA;nheB;nheC)	4/4(hblA;hblB;hblC;hblD)	0/1()	1/1(sph)	0/5()	0/3()	2/9(bpsE;bpsH)	0()	167[ST-365 complex](7/7)	Group_III(mosaicus)	B. mosaicus	bcereus	167	5986	High_Quality	NY83905994	2011	North America	United States	New York	USA	US-NY	Human	Human:Clinical	Human blood	Unknown	Unknown	NA	BioSample	None (PM);None (LC)	v1.1	Mix	Ribosomal	Ribosomal
AS.BTDB_2022-0005685_SRX3974054_00041.region001	BTDB_2022-0005685	13705	GCF0000364	BTDB_2025-0001412.1.clustersSAMN22842844-SRR16706344_00035_cluster_1	BTDB_2022-0000046.2.clustersDRX157096_00005_cluster_2	BTDB_2025-0000495.1.clustersLGCC01000030.1_cluster_1	bacillus_mibig_only_high.gbk	SRX3974054	PRJNA417690,PRJNA514245	SAMN08466900	Not_Applicable	SRX3974054	SRR7042021	ILLUMINA	PAIRED	-	96.44	96.2	95.02	241	5861502	53173	220513	35.02	99.43	0.02	Bacillus_A	Bacillus_A_anthracis	mosaicus(97.59375)	No subspecies	anthracis(97.54881286621094)	anthracis(97.36726379394531)	0/3()	0/4()	3/3(nheA;nheB;nheC)	4/4(hblA;hblB;hblC;hblD)	0/1()	1/1(sph)	0/5()	0/3()	2/9(bpsE;bpsH)	0()	167[ST-365 complex](7/7)	Group_III(mosaicus)	B. mosaicus	bcereus	167	5986	High_Quality	NY83905994	2011	North America	United States	New York	USA	US-NY	Human	Human:Clinical	Human blood	Unknown	Unknown	NA	BioSample	None (PM);None (LC)	v1.1	MIBiG	Others	Others
AS.BTDB_2022-0005685_SRX3974054_00042.region001	BTDB_2022-0005685	31979	GCF0000586	AS.BTDB_2022-0003275_CP066187.1.region006	AS.BTDB_2022-0001035_MSBQ01000019.1.region001	AS.BTDB_2022-0003208_JADNQI010000024.region001	bacillus_mibig_only_high.gbk	SRX3974054	PRJNA417690,PRJNA514245	SAMN08466900	Not_Applicable	SRX3974054	SRR7042021	ILLUMINA	PAIRED	-	96.44	96.2	95.02	241	5861502	53173	220513	35.02	99.43	0.02	Bacillus_A	Bacillus_A_anthracis	mosaicus(97.59375)	No subspecies	anthracis(97.54881286621094)	anthracis(97.36726379394531)	0/3()	0/4()	3/3(nheA;nheB;nheC)	4/4(hblA;hblB;hblC;hblD)	0/1()	1/1(sph)	0/5()	0/3()	2/9(bpsE;bpsH)	0()	167[ST-365 complex](7/7)	Group_III(mosaicus)	B. mosaicus	bcereus	167	5986	High_Quality	NY83905994	2011	North America	United States	New York	USA	US-NY	Human	Human:Clinical	Human blood	Unknown	Unknown	NA	BioSample	None (PM);None (LC)	v1.1	Mix	NRP	NRP
AS.BTDB_2022-0005685_SRX3974054_00054.region001	BTDB_2022-0005685	23508	GCF0000534	AS.BTDB_2025-0002089_JAQFTF010000001.region001	AS.BTDB_2025-0002244_JAQFNG010000004.region001	AS.BTDB_2022-0000775_CP009641.1.region009	bacillus_mibig_only_high.gbk	SRX3974054	PRJNA417690,PRJNA514245	SAMN08466900	Not_Applicable	SRX3974054	SRR7042021	ILLUMINA	PAIRED	-	96.44	96.2	95.02	241	5861502	53173	220513	35.02	99.43	0.02	Bacillus_A	Bacillus_A_anthracis	mosaicus(97.59375)	No subspecies	anthracis(97.54881286621094)	anthracis(97.36726379394531)	0/3()	0/4()	3/3(nheA;nheB;nheC)	4/4(hblA;hblB;hblC;hblD)	0/1()	1/1(sph)	0/5()	0/3()	2/9(bpsE;bpsH)	0()	167[ST-365 complex](7/7)	Group_III(mosaicus)	B. mosaicus	bcereus	167	5986	High_Quality	NY83905994	2011	North America	United States	New York	USA	US-NY	Human	Human:Clinical	Human blood	Unknown	Unknown	NA	BioSample	None (PM);None (LC)	v1.1	Mix	Ribosomal	Ribosomal
AS.BTDB_2022-0005685_SRX3974054_00070.region001	BTDB_2022-0005685	13140	GCF0001105	BTDB_2022-0000021.2.clustersDRX057099_00002_cluster_2	AS.BTDB_2022-0004612_SRX1219304_00002.region001	AS.BTDB_2022-0000249_ERX1840885_00026.region001	bacillus_mibig_only_high.gbk	SRX3974054	PRJNA417690,PRJNA514245	SAMN08466900	Not_Applicable	SRX3974054	SRR7042021	ILLUMINA	PAIRED	-	96.44	96.2	95.02	241	5861502	53173	220513	35.02	99.43	0.02	Bacillus_A	Bacillus_A_anthracis	mosaicus(97.59375)	No subspecies	anthracis(97.54881286621094)	anthracis(97.36726379394531)	0/3()	0/4()	3/3(nheA;nheB;nheC)	4/4(hblA;hblB;hblC;hblD)	0/1()	1/1(sph)	0/5()	0/3()	2/9(bpsE;bpsH)	0()	167[ST-365 complex](7/7)	Group_III(mosaicus)	B. mosaicus	bcereus	167	5986	High_Quality	NY83905994	2011	North America	United States	New York	USA	US-NY	Human	Human:Clinical	Human blood	Unknown	Unknown	NA	BioSample	None (PM);None (LC)	v1.1	Mix	Terpene	Terpene
AS.BTDB_2022-0005685_SRX3974054_00073.region001	BTDB_2022-0005685	18550	GCF0000605	AS.BTDB_2025-0000011_barcode11_00022.region001	AS.BTDB_2025-0001447_c00004_SAMN233...region003	AS.BTDB_2022-0000478_CP000485.1.region005	bacillus_mibig_only_high.gbk	SRX3974054	PRJNA417690,PRJNA514245	SAMN08466900	Not_Applicable	SRX3974054	SRR7042021	ILLUMINA	PAIRED	-	96.44	96.2	95.02	241	5861502	53173	220513	35.02	99.43	0.02	Bacillus_A	Bacillus_A_anthracis	mosaicus(97.59375)	No subspecies	anthracis(97.54881286621094)	anthracis(97.36726379394531)	0/3()	0/4()	3/3(nheA;nheB;nheC)	4/4(hblA;hblB;hblC;hblD)	0/1()	1/1(sph)	0/5()	0/3()	2/9(bpsE;bpsH)	0()	167[ST-365 complex](7/7)	Group_III(mosaicus)	B. mosaicus	bcereus	167	5986	High_Quality	NY83905994	2011	North America	United States	New York	USA	US-NY	Human	Human:Clinical	Human blood	Unknown	Unknown	NA	BioSample	None (PM);None (LC)	v1.1	Mix	Others	Others
AS.BTDB_2022-0005685_SRX3974054_00124.region001	BTDB_2022-0005685	10047	GCF0000577	BTDB_2022-0002327.2.clustersGCA_002577405.1_Contig_70_cluster_1	AS.BTDB_2025-0002141_JAQFRF010000002.region003	AS.BTDB_2022-0000250_ERX1840891_00098.region001	bacillus_mibig_only_high.gbk	SRX3974054	PRJNA417690,PRJNA514245	SAMN08466900	Not_Applicable	SRX3974054	SRR7042021	ILLUMINA	PAIRED	-	96.44	96.2	95.02	241	5861502	53173	220513	35.02	99.43	0.02	Bacillus_A	Bacillus_A_anthracis	mosaicus(97.59375)	No subspecies	anthracis(97.54881286621094)	anthracis(97.36726379394531)	0/3()	0/4()	3/3(nheA;nheB;nheC)	4/4(hblA;hblB;hblC;hblD)	0/1()	1/1(sph)	0/5()	0/3()	2/9(bpsE;bpsH)	0()	167[ST-365 complex](7/7)	Group_III(mosaicus)	B. mosaicus	bcereus	167	5986	High_Quality	NY83905994	2011	North America	United States	New York	USA	US-NY	Human	Human:Clinical	Human blood	Unknown	Unknown	NA	BioSample	None (PM);None (LC)	v1.1	Mix	Ribosomal	Ribosomal
AS.BTDB_2022-0005686_SRX3974091_00012.region001	BTDB_2022-0005686	20032	GCF0000534	AS.BTDB_2025-0002089_JAQFTF010000001.region001	AS.BTDB_2022-0000468_c00027_GCA_000...region001	AS.BTDB_2022-0003222_JADNPW010000009.region001	bacillus_mibig_only_high.gbk	SRX3974091	PRJNA417690,PRJNA514245	SAMN08568249	Not_Applicable	SRX3974091	SRR7042062	ILLUMINA	PAIRED	-	95.39	95.05	93.43	228	5956835	72862	456851	34.99	99.43	0.29	Bacillus_A	Bacillus_A_anthracis	mosaicus(97.4829330444336)	No subspecies	anthracis(97.50320434570312)	anthracis(97.23847961425781)	0/3()	0/4()	3/3(nheA;nheB;nheC)	0/4()	0/1()	1/1(sph)	0/5()	0/3()	2/9(bpsE;bpsH)	0()	Unknown(unknown ST)	Group_III(mosaicus)	B. mosaicus	bcereus	-	6062	High_Quality	NY83898601	2010	North America	United States	New York	USA	US-NY	Human	Human:Clinical	Human blood	Unknown	Unknown	NA	BioSample	None (PM);None (LC)	v1.1	Mix	Ribosomal	Ribosomal
AS.BTDB_2022-0005686_SRX3974091_00030.region001	BTDB_2022-0005686	13705	GCF0000364	BTDB_2025-0001412.1.clustersSAMN22842844-SRR16706344_00035_cluster_1	BTDB_2022-0000992.2.clustersLZQW01000079.1_cluster_1	BTDB_2022-0000992.2.clustersLZQW01000079.1_cluster_1	bacillus_mibig_only_high.gbk	SRX3974091	PRJNA417690,PRJNA514245	SAMN08568249	Not_Applicable	SRX3974091	SRR7042062	ILLUMINA	PAIRED	-	95.39	95.05	93.43	228	5956835	72862	456851	34.99	99.43	0.29	Bacillus_A	Bacillus_A_anthracis	mosaicus(97.4829330444336)	No subspecies	anthracis(97.50320434570312)	anthracis(97.23847961425781)	0/3()	0/4()	3/3(nheA;nheB;nheC)	0/4()	0/1()	1/1(sph)	0/5()	0/3()	2/9(bpsE;bpsH)	0()	Unknown(unknown ST)	Group_III(mosaicus)	B. mosaicus	bcereus	-	6062	High_Quality	NY83898601	2010	North America	United States	New York	USA	US-NY	Human	Human:Clinical	Human blood	Unknown	Unknown	NA	BioSample	None (PM);None (LC)	v1.1	MIBiG	Others	Others
AS.BTDB_2022-0005686_SRX3974091_00032.region001	BTDB_2022-0005686	21863	GCF0001105	BTDB_2022-0000021.2.clustersDRX057099_00002_cluster_2	AS.BTDB_2022-0004612_SRX1219304_00002.region001	AS.BTDB_2025-0004624_JBIYZP010000018.region001	bacillus_mibig_only_high.gbk	SRX3974091	PRJNA417690,PRJNA514245	SAMN08568249	Not_Applicable	SRX3974091	SRR7042062	ILLUMINA	PAIRED	-	95.39	95.05	93.43	228	5956835	72862	456851	34.99	99.43	0.29	Bacillus_A	Bacillus_A_anthracis	mosaicus(97.4829330444336)	No subspecies	anthracis(97.50320434570312)	anthracis(97.23847961425781)	0/3()	0/4()	3/3(nheA;nheB;nheC)	0/4()	0/1()	1/1(sph)	0/5()	0/3()	2/9(bpsE;bpsH)	0()	Unknown(unknown ST)	Group_III(mosaicus)	B. mosaicus	bcereus	-	6062	High_Quality	NY83898601	2010	North America	United States	New York	USA	US-NY	Human	Human:Clinical	Human blood	Unknown	Unknown	NA	BioSample	None (PM);None (LC)	v1.1	Mix	Terpene	Terpene
AS.BTDB_2022-0005686_SRX3974091_00043.region001	BTDB_2022-0005686	35198	GCF0000908	AS.BTDB_2025-0004342_JBFNPL010000017.region001	AS.BTDB_2022-0003579_JAKUFH010000009.region001	AS.BTDB_2022-0003714_c00034_GCA_900...region001	bacillus_mibig_only_high.gbk	SRX3974091	PRJNA417690,PRJNA514245	SAMN08568249	Not_Applicable	SRX3974091	SRR7042062	ILLUMINA	PAIRED	-	95.39	95.05	93.43	228	5956835	72862	456851	34.99	99.43	0.29	Bacillus_A	Bacillus_A_anthracis	mosaicus(97.4829330444336)	No subspecies	anthracis(97.50320434570312)	anthracis(97.23847961425781)	0/3()	0/4()	3/3(nheA;nheB;nheC)	0/4()	0/1()	1/1(sph)	0/5()	0/3()	2/9(bpsE;bpsH)	0()	Unknown(unknown ST)	Group_III(mosaicus)	B. mosaicus	bcereus	-	6062	High_Quality	NY83898601	2010	North America	United States	New York	USA	US-NY	Human	Human:Clinical	Human blood	Unknown	Unknown	NA	BioSample	None (PM);None (LC)	v1.1	MIBiG	Others	Others
AS.BTDB_2022-0005686_SRX3974091_00061.region001	BTDB_2022-0005686	23472	GCF0000605	AS.BTDB_2025-0000011_barcode11_00022.region001	AS.BTDB_2022-0005387_SRX2989543_00002.region002	AS.BTDB_2022-0003222_JADNPW010000018.region001	bacillus_mibig_only_high.gbk	SRX3974091	PRJNA417690,PRJNA514245	SAMN08568249	Not_Applicable	SRX3974091	SRR7042062	ILLUMINA	PAIRED	-	95.39	95.05	93.43	228	5956835	72862	456851	34.99	99.43	0.29	Bacillus_A	Bacillus_A_anthracis	mosaicus(97.4829330444336)	No subspecies	anthracis(97.50320434570312)	anthracis(97.23847961425781)	0/3()	0/4()	3/3(nheA;nheB;nheC)	0/4()	0/1()	1/1(sph)	0/5()	0/3()	2/9(bpsE;bpsH)	0()	Unknown(unknown ST)	Group_III(mosaicus)	B. mosaicus	bcereus	-	6062	High_Quality	NY83898601	2010	North America	United States	New York	USA	US-NY	Human	Human:Clinical	Human blood	Unknown	Unknown	NA	BioSample	None (PM);None (LC)	v1.1	Mix	Others	Others
AS.BTDB_2022-0005686_SRX3974091_00069.region001	BTDB_2022-0005686	22817	GCF0000586	AS.BTDB_2022-0003275_CP066187.1.region006	AS.BTDB_2025-0003080_c00033_SAMN337...region001	AS.BTDB_2022-0000478_CP000485.1.region004	bacillus_mibig_only_high.gbk	SRX3974091	PRJNA417690,PRJNA514245	SAMN08568249	Not_Applicable	SRX3974091	SRR7042062	ILLUMINA	PAIRED	-	95.39	95.05	93.43	228	5956835	72862	456851	34.99	99.43	0.29	Bacillus_A	Bacillus_A_anthracis	mosaicus(97.4829330444336)	No subspecies	anthracis(97.50320434570312)	anthracis(97.23847961425781)	0/3()	0/4()	3/3(nheA;nheB;nheC)	0/4()	0/1()	1/1(sph)	0/5()	0/3()	2/9(bpsE;bpsH)	0()	Unknown(unknown ST)	Group_III(mosaicus)	B. mosaicus	bcereus	-	6062	High_Quality	NY83898601	2010	North America	United States	New York	USA	US-NY	Human	Human:Clinical	Human blood	Unknown	Unknown	NA	BioSample	None (PM);None (LC)	v1.1	Mix	NRP	NRP
AS.BTDB_2022-0005686_SRX3974091_00102.region001	BTDB_2022-0005686	10267	GCF0000577	BTDB_2022-0002327.2.clustersGCA_002577405.1_Contig_70_cluster_1	AS.BTDB_2025-0002141_JAQFRF010000002.region003	AS.BTDB_2022-0000250_ERX1840891_00098.region001	bacillus_mibig_only_high.gbk	SRX3974091	PRJNA417690,PRJNA514245	SAMN08568249	Not_Applicable	SRX3974091	SRR7042062	ILLUMINA	PAIRED	-	95.39	95.05	93.43	228	5956835	72862	456851	34.99	99.43	0.29	Bacillus_A	Bacillus_A_anthracis	mosaicus(97.4829330444336)	No subspecies	anthracis(97.50320434570312)	anthracis(97.23847961425781)	0/3()	0/4()	3/3(nheA;nheB;nheC)	0/4()	0/1()	1/1(sph)	0/5()	0/3()	2/9(bpsE;bpsH)	0()	Unknown(unknown ST)	Group_III(mosaicus)	B. mosaicus	bcereus	-	6062	High_Quality	NY83898601	2010	North America	United States	New York	USA	US-NY	Human	Human:Clinical	Human blood	Unknown	Unknown	NA	BioSample	None (PM);None (LC)	v1.1	Mix	Ribosomal	Ribosomal
AS.BTDB_2022-0005687_SRX3974095_00002.region001	BTDB_2022-0005687	23507	GCF0000534	AS.BTDB_2025-0002089_JAQFTF010000001.region001	AS.BTDB_2022-0000940_c00022_GCA_001...region001	AS.BTDB_2022-0005687_SRX3974095_00002.region001	bacillus_mibig_only_high.gbk	SRX3974095	PRJNA417690,PRJNA514245	SAMN08466952	Not_Applicable	SRX3974095	SRR7042066	ILLUMINA	PAIRED	-	94.65	94.41	93.77	109	5708802	145727	601826	34.97	99.43	0.05	Bacillus_A	Bacillus_A_cereus	cereus s.s.(97.14677429199219)	No subspecies	frankland(97.14677429199219)	cereus(98.842529296875)	0/3()	0/4()	3/3(nheA;nheB;nheC)	4/4(hblA;hblB;hblC;hblD)	1/1(cytK-2)	1/1(sph)	0/5()	0/3()	1/9(bpsE)	0()	1329[ST-142 complex](7/7)	Group_IV(cereus_sensu_stricto)	B. cereus s.s.	bcereus	1329	5692	High_Quality	NY83906836	2012	North America	United States	New York	USA	US-NY	Human	Human:Clinical	Human wound	Unknown	Unknown	NA	BioSample	None (PM);None (LC)	v1.1	Mix	Ribosomal	Ribosomal
AS.BTDB_2022-0005687_SRX3974095_00004.region001	BTDB_2022-0005687	47158	GCF0000586	AS.BTDB_2022-0003275_CP066187.1.region006	AS.BTDB_2022-0000437_ERX7006806_00015.region001	AS.BTDB_2022-0005687_SRX3974095_00004.region001	bacillus_mibig_only_high.gbk	SRX3974095	PRJNA417690,PRJNA514245	SAMN08466952	Not_Applicable	SRX3974095	SRR7042066	ILLUMINA	PAIRED	-	94.65	94.41	93.77	109	5708802	145727	601826	34.97	99.43	0.05	Bacillus_A	Bacillus_A_cereus	cereus s.s.(97.14677429199219)	No subspecies	frankland(97.14677429199219)	cereus(98.842529296875)	0/3()	0/4()	3/3(nheA;nheB;nheC)	4/4(hblA;hblB;hblC;hblD)	1/1(cytK-2)	1/1(sph)	0/5()	0/3()	1/9(bpsE)	0()	1329[ST-142 complex](7/7)	Group_IV(cereus_sensu_stricto)	B. cereus s.s.	bcereus	1329	5692	High_Quality	NY83906836	2012	North America	United States	New York	USA	US-NY	Human	Human:Clinical	Human wound	Unknown	Unknown	NA	BioSample	None (PM);None (LC)	v1.1	Mix	NRP	NRP
AS.BTDB_2022-0005687_SRX3974095_00008.region001	BTDB_2022-0005687	13708	GCF0000364	BTDB_2025-0001412.1.clustersSAMN22842844-SRR16706344_00035_cluster_1	BTDB_2022-0000805.2.clustersGCA_001008595.1_Contig_84_cluster_1	BTDB_2022-0000354.2.clustersERX463593_00022_cluster_1	bacillus_mibig_only_high.gbk	SRX3974095	PRJNA417690,PRJNA514245	SAMN08466952	Not_Applicable	SRX3974095	SRR7042066	ILLUMINA	PAIRED	-	94.65	94.41	93.77	109	5708802	145727	601826	34.97	99.43	0.05	Bacillus_A	Bacillus_A_cereus	cereus s.s.(97.14677429199219)	No subspecies	frankland(97.14677429199219)	cereus(98.842529296875)	0/3()	0/4()	3/3(nheA;nheB;nheC)	4/4(hblA;hblB;hblC;hblD)	1/1(cytK-2)	1/1(sph)	0/5()	0/3()	1/9(bpsE)	0()	1329[ST-142 complex](7/7)	Group_IV(cereus_sensu_stricto)	B. cereus s.s.	bcereus	1329	5692	High_Quality	NY83906836	2012	North America	United States	New York	USA	US-NY	Human	Human:Clinical	Human wound	Unknown	Unknown	NA	BioSample	None (PM);None (LC)	v1.1	MIBiG	Others	Others
AS.BTDB_2022-0005687_SRX3974095_00009.region001	BTDB_2022-0005687	21896	GCF0001105	BTDB_2022-0000021.2.clustersDRX057099_00002_cluster_2	AS.BTDB_2025-0004013_JBAWLE010000009.region001	AS.BTDB_2022-0000437_ERX7006806_00001.region001	bacillus_mibig_only_high.gbk	SRX3974095	PRJNA417690,PRJNA514245	SAMN08466952	Not_Applicable	SRX3974095	SRR7042066	ILLUMINA	PAIRED	-	94.65	94.41	93.77	109	5708802	145727	601826	34.97	99.43	0.05	Bacillus_A	Bacillus_A_cereus	cereus s.s.(97.14677429199219)	No subspecies	frankland(97.14677429199219)	cereus(98.842529296875)	0/3()	0/4()	3/3(nheA;nheB;nheC)	4/4(hblA;hblB;hblC;hblD)	1/1(cytK-2)	1/1(sph)	0/5()	0/3()	1/9(bpsE)	0()	1329[ST-142 complex](7/7)	Group_IV(cereus_sensu_stricto)	B. cereus s.s.	bcereus	1329	5692	High_Quality	NY83906836	2012	North America	United States	New York	USA	US-NY	Human	Human:Clinical	Human wound	Unknown	Unknown	NA	BioSample	None (PM);None (LC)	v1.1	Mix	Terpene	Terpene
AS.BTDB_2022-0005687_SRX3974095_00013.region001	BTDB_2022-0005687	38542	GCF0000413	AS.BTDB_2022-0002214_c00006_GCA_002...region001	AS.BTDB_2022-0003401_c00006_GCA_020...region001	AS.BTDB_2022-0005687_SRX3974095_00013.region001	bacillus_mibig_only_high.gbk	SRX3974095	PRJNA417690,PRJNA514245	SAMN08466952	Not_Applicable	SRX3974095	SRR7042066	ILLUMINA	PAIRED	-	94.65	94.41	93.77	109	5708802	145727	601826	34.97	99.43	0.05	Bacillus_A	Bacillus_A_cereus	cereus s.s.(97.14677429199219)	No subspecies	frankland(97.14677429199219)	cereus(98.842529296875)	0/3()	0/4()	3/3(nheA;nheB;nheC)	4/4(hblA;hblB;hblC;hblD)	1/1(cytK-2)	1/1(sph)	0/5()	0/3()	1/9(bpsE)	0()	1329[ST-142 complex](7/7)	Group_IV(cereus_sensu_stricto)	B. cereus s.s.	bcereus	1329	5692	High_Quality	NY83906836	2012	North America	United States	New York	USA	US-NY	Human	Human:Clinical	Human wound	Unknown	Unknown	NA	BioSample	None (PM);None (LC)	v1.1	MIBiG	NRP	NRP
AS.BTDB_2022-0005687_SRX3974095_00015.region001	BTDB_2022-0005687	25239	GCF0000605	AS.BTDB_2025-0000011_barcode11_00022.region001	AS.BTDB_2022-0002667_CP021436.1.region007	AS.BTDB_2022-0001590_c00047_GCA_002...region002	bacillus_mibig_only_high.gbk	SRX3974095	PRJNA417690,PRJNA514245	SAMN08466952	Not_Applicable	SRX3974095	SRR7042066	ILLUMINA	PAIRED	-	94.65	94.41	93.77	109	5708802	145727	601826	34.97	99.43	0.05	Bacillus_A	Bacillus_A_cereus	cereus s.s.(97.14677429199219)	No subspecies	frankland(97.14677429199219)	cereus(98.842529296875)	0/3()	0/4()	3/3(nheA;nheB;nheC)	4/4(hblA;hblB;hblC;hblD)	1/1(cytK-2)	1/1(sph)	0/5()	0/3()	1/9(bpsE)	0()	1329[ST-142 complex](7/7)	Group_IV(cereus_sensu_stricto)	B. cereus s.s.	bcereus	1329	5692	High_Quality	NY83906836	2012	North America	United States	New York	USA	US-NY	Human	Human:Clinical	Human wound	Unknown	Unknown	NA	BioSample	None (PM);None (LC)	v1.1	Mix	Others	Others
AS.BTDB_2022-0005687_SRX3974095_00015.region002	BTDB_2022-0005687	10297	GCF0000559	AS.BTDB_2025-0001226_c00041_SAMN183...region001	AS.BTDB_2022-0001993_c00037_GCA_002...region001	AS.BTDB_2025-0003860_c00015_SAMN391...region001	bacillus_mibig_only_high.gbk	SRX3974095	PRJNA417690,PRJNA514245	SAMN08466952	Not_Applicable	SRX3974095	SRR7042066	ILLUMINA	PAIRED	-	94.65	94.41	93.77	109	5708802	145727	601826	34.97	99.43	0.05	Bacillus_A	Bacillus_A_cereus	cereus s.s.(97.14677429199219)	No subspecies	frankland(97.14677429199219)	cereus(98.842529296875)	0/3()	0/4()	3/3(nheA;nheB;nheC)	4/4(hblA;hblB;hblC;hblD)	1/1(cytK-2)	1/1(sph)	0/5()	0/3()	1/9(bpsE)	0()	1329[ST-142 complex](7/7)	Group_IV(cereus_sensu_stricto)	B. cereus s.s.	bcereus	1329	5692	High_Quality	NY83906836	2012	North America	United States	New York	USA	US-NY	Human	Human:Clinical	Human wound	Unknown	Unknown	NA	BioSample	None (PM);None (LC)	v1.1	Mix	Ribosomal	Ribosomal
AS.BTDB_2022-0005687_SRX3974095_00029.region001	BTDB_2022-0005687	37072	GCF0000532	AS.BTDB_2025-0001221_SAMN18335939_1.region003	BTDB_2022-0005687.2.clustersSRX3974095_00029_cluster_1	BTDB_2022-0005687.2.clustersSRX3974095_00029_cluster_1	bacillus_mibig_only_high.gbk	SRX3974095	PRJNA417690,PRJNA514245	SAMN08466952	Not_Applicable	SRX3974095	SRR7042066	ILLUMINA	PAIRED	-	94.65	94.41	93.77	109	5708802	145727	601826	34.97	99.43	0.05	Bacillus_A	Bacillus_A_cereus	cereus s.s.(97.14677429199219)	No subspecies	frankland(97.14677429199219)	cereus(98.842529296875)	0/3()	0/4()	3/3(nheA;nheB;nheC)	4/4(hblA;hblB;hblC;hblD)	1/1(cytK-2)	1/1(sph)	0/5()	0/3()	1/9(bpsE)	0()	1329[ST-142 complex](7/7)	Group_IV(cereus_sensu_stricto)	B. cereus s.s.	bcereus	1329	5692	High_Quality	NY83906836	2012	North America	United States	New York	USA	US-NY	Human	Human:Clinical	Human wound	Unknown	Unknown	NA	BioSample	None (PM);None (LC)	v1.1	Mix	NRP	NRP
AS.BTDB_2022-0005687_SRX3974095_00032.region001	BTDB_2022-0005687	10237	GCF0000577	BTDB_2022-0002327.2.clustersGCA_002577405.1_Contig_70_cluster_1	AS.BTDB_2025-0002129_JAQFRR010000006.region002	AS.BTDB_2022-0005687_SRX3974095_00032.region001	bacillus_mibig_only_high.gbk	SRX3974095	PRJNA417690,PRJNA514245	SAMN08466952	Not_Applicable	SRX3974095	SRR7042066	ILLUMINA	PAIRED	-	94.65	94.41	93.77	109	5708802	145727	601826	34.97	99.43	0.05	Bacillus_A	Bacillus_A_cereus	cereus s.s.(97.14677429199219)	No subspecies	frankland(97.14677429199219)	cereus(98.842529296875)	0/3()	0/4()	3/3(nheA;nheB;nheC)	4/4(hblA;hblB;hblC;hblD)	1/1(cytK-2)	1/1(sph)	0/5()	0/3()	1/9(bpsE)	0()	1329[ST-142 complex](7/7)	Group_IV(cereus_sensu_stricto)	B. cereus s.s.	bcereus	1329	5692	High_Quality	NY83906836	2012	North America	United States	New York	USA	US-NY	Human	Human:Clinical	Human wound	Unknown	Unknown	NA	BioSample	None (PM);None (LC)	v1.1	Mix	Ribosomal	Ribosomal
AS.BTDB_2022-0005687_SRX3974095_00033.region001	BTDB_2022-0005687	47967	GCF0000602	AS.BTDB_2022-0000660_c00035_GCA_000...region001	AS.BTDB_2022-0000481_CP001176.1.region005	AS.BTDB_2022-0005687_SRX3974095_00033.region001	bacillus_mibig_only_high.gbk	SRX3974095	PRJNA417690,PRJNA514245	SAMN08466952	Not_Applicable	SRX3974095	SRR7042066	ILLUMINA	PAIRED	-	94.65	94.41	93.77	109	5708802	145727	601826	34.97	99.43	0.05	Bacillus_A	Bacillus_A_cereus	cereus s.s.(97.14677429199219)	No subspecies	frankland(97.14677429199219)	cereus(98.842529296875)	0/3()	0/4()	3/3(nheA;nheB;nheC)	4/4(hblA;hblB;hblC;hblD)	1/1(cytK-2)	1/1(sph)	0/5()	0/3()	1/9(bpsE)	0()	1329[ST-142 complex](7/7)	Group_IV(cereus_sensu_stricto)	B. cereus s.s.	bcereus	1329	5692	High_Quality	NY83906836	2012	North America	United States	New York	USA	US-NY	Human	Human:Clinical	Human wound	Unknown	Unknown	NA	BioSample	None (PM);None (LC)	v1.1	MIBiG	NRP	NRP
AS.BTDB_2022-0005687_SRX3974095_00053.region001	BTDB_2022-0005687	7186	GCF0000391	BTDB_2022-0005687.2.clustersSRX3974095_00053_cluster_1	AS.BTDB_2022-0005687_SRX3974095_00053.region001	AS.BTDB_2022-0005687_SRX3974095_00053.region001	bacillus_mibig_only_high.gbk	SRX3974095	PRJNA417690,PRJNA514245	SAMN08466952	Not_Applicable	SRX3974095	SRR7042066	ILLUMINA	PAIRED	-	94.65	94.41	93.77	109	5708802	145727	601826	34.97	99.43	0.05	Bacillus_A	Bacillus_A_cereus	cereus s.s.(97.14677429199219)	No subspecies	frankland(97.14677429199219)	cereus(98.842529296875)	0/3()	0/4()	3/3(nheA;nheB;nheC)	4/4(hblA;hblB;hblC;hblD)	1/1(cytK-2)	1/1(sph)	0/5()	0/3()	1/9(bpsE)	0()	1329[ST-142 complex](7/7)	Group_IV(cereus_sensu_stricto)	B. cereus s.s.	bcereus	1329	5692	High_Quality	NY83906836	2012	North America	United States	New York	USA	US-NY	Human	Human:Clinical	Human wound	Unknown	Unknown	NA	BioSample	None (PM);None (LC)	v1.1	Mix	Others	Others
AS.BTDB_2022-0005687_SRX3974095_00059.region001	BTDB_2022-0005687	10252	GCF0001054	AS.BTDB_2022-0005687_SRX3974095_00059.region001	AS.BTDB_2022-0005687_SRX3974095_00059.region001	AS.BTDB_2022-0005687_SRX3974095_00059.region001	bacillus_mibig_only_high.gbk	SRX3974095	PRJNA417690,PRJNA514245	SAMN08466952	Not_Applicable	SRX3974095	SRR7042066	ILLUMINA	PAIRED	-	94.65	94.41	93.77	109	5708802	145727	601826	34.97	99.43	0.05	Bacillus_A	Bacillus_A_cereus	cereus s.s.(97.14677429199219)	No subspecies	frankland(97.14677429199219)	cereus(98.842529296875)	0/3()	0/4()	3/3(nheA;nheB;nheC)	4/4(hblA;hblB;hblC;hblD)	1/1(cytK-2)	1/1(sph)	0/5()	0/3()	1/9(bpsE)	0()	1329[ST-142 complex](7/7)	Group_IV(cereus_sensu_stricto)	B. cereus s.s.	bcereus	1329	5692	High_Quality	NY83906836	2012	North America	United States	New York	USA	US-NY	Human	Human:Clinical	Human wound	Unknown	Unknown	NA	BioSample	None (PM);None (LC)	v1.1	antiSMASH	Ribosomal	Ribosomal
AS.BTDB_2022-0005688_SRX3974122_00003.region001	BTDB_2022-0005688	23507	GCF0000534	AS.BTDB_2025-0002089_JAQFTF010000001.region001	AS.BTDB_2022-0002228_c00227_GCA_002...region001	AS.BTDB_2022-0000017_DRX057095_00002.region001	bacillus_mibig_only_high.gbk	SRX3974122	PRJNA417690,PRJNA514245	SAMN08466899	Not_Applicable	SRX3974122	SRR7042093	ILLUMINA	PAIRED	-	98.82	98.66	98.4	119	5796404	131688	647700	34.95	99.43	0.11	Bacillus_A	Bacillus_A_toyonensis	toyonensis(99.32159423828125)	No subspecies	toyonensis(99.32159423828125)	toyonensis(99.32159423828125)	0/3()	0/4()	3/3(nheA;nheB;nheC)	4/4(hblA;hblB;hblC;hblD)	0/1()	1/1(sph)	0/5()	0/3()	2/9(bpsE;bpsH)	0()	223[ST-111 complex](7/7)	Group_V(toyonensis)	B. toyonensis	bcereus	223	5789	High_Quality	NY83906035	2011	North America	United States	New York	USA	US-NY	Human	Human:Clinical	Human cerebrospinal fluid	Unknown	Unknown	NA	BioSample	None (PM);None (LC)	v1.1	Mix	Ribosomal	Ribosomal
AS.BTDB_2022-0005688_SRX3974122_00004.region001	BTDB_2022-0005688	13714	GCF0000364	BTDB_2025-0001412.1.clustersSAMN22842844-SRR16706344_00035_cluster_1	BTDB_2022-0000805.2.clustersGCA_001008595.1_Contig_84_cluster_1	BTDB_2022-0003109.2.clustersSAMN16746850-SRR13402414_00015_cluster_1	bacillus_mibig_only_high.gbk	SRX3974122	PRJNA417690,PRJNA514245	SAMN08466899	Not_Applicable	SRX3974122	SRR7042093	ILLUMINA	PAIRED	-	98.82	98.66	98.4	119	5796404	131688	647700	34.95	99.43	0.11	Bacillus_A	Bacillus_A_toyonensis	toyonensis(99.32159423828125)	No subspecies	toyonensis(99.32159423828125)	toyonensis(99.32159423828125)	0/3()	0/4()	3/3(nheA;nheB;nheC)	4/4(hblA;hblB;hblC;hblD)	0/1()	1/1(sph)	0/5()	0/3()	2/9(bpsE;bpsH)	0()	223[ST-111 complex](7/7)	Group_V(toyonensis)	B. toyonensis	bcereus	223	5789	High_Quality	NY83906035	2011	North America	United States	New York	USA	US-NY	Human	Human:Clinical	Human cerebrospinal fluid	Unknown	Unknown	NA	BioSample	None (PM);None (LC)	v1.1	MIBiG	Others	Others
AS.BTDB_2022-0005688_SRX3974122_00008.region001	BTDB_2022-0005688	21863	GCF0001105	BTDB_2022-0000021.2.clustersDRX057099_00002_cluster_2	AS.BTDB_2022-0001184_c00082_GCA_002...region001	AS.BTDB_2022-0000017_DRX057095_00003.region001	bacillus_mibig_only_high.gbk	SRX3974122	PRJNA417690,PRJNA514245	SAMN08466899	Not_Applicable	SRX3974122	SRR7042093	ILLUMINA	PAIRED	-	98.82	98.66	98.4	119	5796404	131688	647700	34.95	99.43	0.11	Bacillus_A	Bacillus_A_toyonensis	toyonensis(99.32159423828125)	No subspecies	toyonensis(99.32159423828125)	toyonensis(99.32159423828125)	0/3()	0/4()	3/3(nheA;nheB;nheC)	4/4(hblA;hblB;hblC;hblD)	0/1()	1/1(sph)	0/5()	0/3()	2/9(bpsE;bpsH)	0()	223[ST-111 complex](7/7)	Group_V(toyonensis)	B. toyonensis	bcereus	223	5789	High_Quality	NY83906035	2011	North America	United States	New York	USA	US-NY	Human	Human:Clinical	Human cerebrospinal fluid	Unknown	Unknown	NA	BioSample	None (PM);None (LC)	v1.1	Mix	Terpene	Terpene
AS.BTDB_2022-0005688_SRX3974122_00008.region002	BTDB_2022-0005688	21022	GCF0001478	BTDB_2025-0002396.1.clustersSAMN32927383-SRR23276707_00015_cluster_1	AS.BTDB_2022-0001115_c00029_GCA_002...region001	AS.BTDB_2022-0003931_SRX8629313_00002.region002	bacillus_mibig_only_high.gbk	SRX3974122	PRJNA417690,PRJNA514245	SAMN08466899	Not_Applicable	SRX3974122	SRR7042093	ILLUMINA	PAIRED	-	98.82	98.66	98.4	119	5796404	131688	647700	34.95	99.43	0.11	Bacillus_A	Bacillus_A_toyonensis	toyonensis(99.32159423828125)	No subspecies	toyonensis(99.32159423828125)	toyonensis(99.32159423828125)	0/3()	0/4()	3/3(nheA;nheB;nheC)	4/4(hblA;hblB;hblC;hblD)	0/1()	1/1(sph)	0/5()	0/3()	2/9(bpsE;bpsH)	0()	223[ST-111 complex](7/7)	Group_V(toyonensis)	B. toyonensis	bcereus	223	5789	High_Quality	NY83906035	2011	North America	United States	New York	USA	US-NY	Human	Human:Clinical	Human cerebrospinal fluid	Unknown	Unknown	NA	BioSample	None (PM);None (LC)	v1.1	Mix	Ribosomal	Ribosomal
AS.BTDB_2022-0005688_SRX3974122_00016.region001	BTDB_2022-0005688	47011	GCF0000532	AS.BTDB_2025-0001221_SAMN18335939_1.region003	AS.BTDB_2022-0000510_c00046_GCA_000...region001	AS.BTDB_2022-0000017_DRX057095_00004.region001	bacillus_mibig_only_high.gbk	SRX3974122	PRJNA417690,PRJNA514245	SAMN08466899	Not_Applicable	SRX3974122	SRR7042093	ILLUMINA	PAIRED	-	98.82	98.66	98.4	119	5796404	131688	647700	34.95	99.43	0.11	Bacillus_A	Bacillus_A_toyonensis	toyonensis(99.32159423828125)	No subspecies	toyonensis(99.32159423828125)	toyonensis(99.32159423828125)	0/3()	0/4()	3/3(nheA;nheB;nheC)	4/4(hblA;hblB;hblC;hblD)	0/1()	1/1(sph)	0/5()	0/3()	2/9(bpsE;bpsH)	0()	223[ST-111 complex](7/7)	Group_V(toyonensis)	B. toyonensis	bcereus	223	5789	High_Quality	NY83906035	2011	North America	United States	New York	USA	US-NY	Human	Human:Clinical	Human cerebrospinal fluid	Unknown	Unknown	NA	BioSample	None (PM);None (LC)	v1.1	Mix	NRP	NRP
AS.BTDB_2022-0005688_SRX3974122_00027.region001	BTDB_2022-0005688	10327	GCF0000560	BTDB_2022-0003161.2.clustersCP065650.1_cluster_3	BTDB_2022-0001409.2.clustersGCA_002552615.1_Contig_72_cluster_1	AS.BTDB_2022-0005941_SRX6406741_00022.region001	bacillus_mibig_only_high.gbk	SRX3974122	PRJNA417690,PRJNA514245	SAMN08466899	Not_Applicable	SRX3974122	SRR7042093	ILLUMINA	PAIRED	-	98.82	98.66	98.4	119	5796404	131688	647700	34.95	99.43	0.11	Bacillus_A	Bacillus_A_toyonensis	toyonensis(99.32159423828125)	No subspecies	toyonensis(99.32159423828125)	toyonensis(99.32159423828125)	0/3()	0/4()	3/3(nheA;nheB;nheC)	4/4(hblA;hblB;hblC;hblD)	0/1()	1/1(sph)	0/5()	0/3()	2/9(bpsE;bpsH)	0()	223[ST-111 complex](7/7)	Group_V(toyonensis)	B. toyonensis	bcereus	223	5789	High_Quality	NY83906035	2011	North America	United States	New York	USA	US-NY	Human	Human:Clinical	Human cerebrospinal fluid	Unknown	Unknown	NA	BioSample	None (PM);None (LC)	v1.1	Mix	Ribosomal	Others
AS.BTDB_2022-0005688_SRX3974122_00029.region001	BTDB_2022-0005688	35846	GCF0000586	AS.BTDB_2022-0003275_CP066187.1.region006	AS.BTDB_2022-0000567_c00023_GCA_000...region003	AS.BTDB_2022-0000581_c00007_GCA_000...region001	bacillus_mibig_only_high.gbk	SRX3974122	PRJNA417690,PRJNA514245	SAMN08466899	Not_Applicable	SRX3974122	SRR7042093	ILLUMINA	PAIRED	-	98.82	98.66	98.4	119	5796404	131688	647700	34.95	99.43	0.11	Bacillus_A	Bacillus_A_toyonensis	toyonensis(99.32159423828125)	No subspecies	toyonensis(99.32159423828125)	toyonensis(99.32159423828125)	0/3()	0/4()	3/3(nheA;nheB;nheC)	4/4(hblA;hblB;hblC;hblD)	0/1()	1/1(sph)	0/5()	0/3()	2/9(bpsE;bpsH)	0()	223[ST-111 complex](7/7)	Group_V(toyonensis)	B. toyonensis	bcereus	223	5789	High_Quality	NY83906035	2011	North America	United States	New York	USA	US-NY	Human	Human:Clinical	Human cerebrospinal fluid	Unknown	Unknown	NA	BioSample	None (PM);None (LC)	v1.1	Mix	NRP	NRP
AS.BTDB_2022-0005688_SRX3974122_00033.region001	BTDB_2022-0005688	38684	GCF0000413	AS.BTDB_2022-0002214_c00006_GCA_002...region001	AS.BTDB_2022-0001409_c00079_GCA_002...region001	AS.BTDB_2022-0005118_SRX2501048_00006.region001	bacillus_mibig_only_high.gbk	SRX3974122	PRJNA417690,PRJNA514245	SAMN08466899	Not_Applicable	SRX3974122	SRR7042093	ILLUMINA	PAIRED	-	98.82	98.66	98.4	119	5796404	131688	647700	34.95	99.43	0.11	Bacillus_A	Bacillus_A_toyonensis	toyonensis(99.32159423828125)	No subspecies	toyonensis(99.32159423828125)	toyonensis(99.32159423828125)	0/3()	0/4()	3/3(nheA;nheB;nheC)	4/4(hblA;hblB;hblC;hblD)	0/1()	1/1(sph)	0/5()	0/3()	2/9(bpsE;bpsH)	0()	223[ST-111 complex](7/7)	Group_V(toyonensis)	B. toyonensis	bcereus	223	5789	High_Quality	NY83906035	2011	North America	United States	New York	USA	US-NY	Human	Human:Clinical	Human cerebrospinal fluid	Unknown	Unknown	NA	BioSample	None (PM);None (LC)	v1.1	MIBiG	NRP	NRP
AS.BTDB_2022-0005688_SRX3974122_00039.region001	BTDB_2022-0005688	16506	GCF0000605	AS.BTDB_2025-0000011_barcode11_00022.region001	AS.BTDB_2022-0001115_c00099_GCA_002...region002	AS.BTDB_2022-0000017_DRX057095_00015.region001	bacillus_mibig_only_high.gbk	SRX3974122	PRJNA417690,PRJNA514245	SAMN08466899	Not_Applicable	SRX3974122	SRR7042093	ILLUMINA	PAIRED	-	98.82	98.66	98.4	119	5796404	131688	647700	34.95	99.43	0.11	Bacillus_A	Bacillus_A_toyonensis	toyonensis(99.32159423828125)	No subspecies	toyonensis(99.32159423828125)	toyonensis(99.32159423828125)	0/3()	0/4()	3/3(nheA;nheB;nheC)	4/4(hblA;hblB;hblC;hblD)	0/1()	1/1(sph)	0/5()	0/3()	2/9(bpsE;bpsH)	0()	223[ST-111 complex](7/7)	Group_V(toyonensis)	B. toyonensis	bcereus	223	5789	High_Quality	NY83906035	2011	North America	United States	New York	USA	US-NY	Human	Human:Clinical	Human cerebrospinal fluid	Unknown	Unknown	NA	BioSample	None (PM);None (LC)	v1.1	Mix	Others	Others
AS.BTDB_2022-0005688_SRX3974122_00043.region001	BTDB_2022-0005688	10309	GCF0000392	AS.BTDB_2025-0004632_c00010_SAMN446...region001	AS.BTDB_2022-0003104_VOVH01000037.1.region001	AS.BTDB_2022-0000596_c00044_GCA_000...region001	bacillus_mibig_only_high.gbk	SRX3974122	PRJNA417690,PRJNA514245	SAMN08466899	Not_Applicable	SRX3974122	SRR7042093	ILLUMINA	PAIRED	-	98.82	98.66	98.4	119	5796404	131688	647700	34.95	99.43	0.11	Bacillus_A	Bacillus_A_toyonensis	toyonensis(99.32159423828125)	No subspecies	toyonensis(99.32159423828125)	toyonensis(99.32159423828125)	0/3()	0/4()	3/3(nheA;nheB;nheC)	4/4(hblA;hblB;hblC;hblD)	0/1()	1/1(sph)	0/5()	0/3()	2/9(bpsE;bpsH)	0()	223[ST-111 complex](7/7)	Group_V(toyonensis)	B. toyonensis	bcereus	223	5789	High_Quality	NY83906035	2011	North America	United States	New York	USA	US-NY	Human	Human:Clinical	Human cerebrospinal fluid	Unknown	Unknown	NA	BioSample	None (PM);None (LC)	v1.1	antiSMASH	Ribosomal	Ribosomal
AS.BTDB_2022-0005688_SRX3974122_00046.region001	BTDB_2022-0005688	10267	GCF0000577	BTDB_2022-0002327.2.clustersGCA_002577405.1_Contig_70_cluster_1	AS.BTDB_2022-0000506_c00045_GCA_000...region001	AS.BTDB_2022-0000506_c00045_GCA_000...region001	bacillus_mibig_only_high.gbk	SRX3974122	PRJNA417690,PRJNA514245	SAMN08466899	Not_Applicable	SRX3974122	SRR7042093	ILLUMINA	PAIRED	-	98.82	98.66	98.4	119	5796404	131688	647700	34.95	99.43	0.11	Bacillus_A	Bacillus_A_toyonensis	toyonensis(99.32159423828125)	No subspecies	toyonensis(99.32159423828125)	toyonensis(99.32159423828125)	0/3()	0/4()	3/3(nheA;nheB;nheC)	4/4(hblA;hblB;hblC;hblD)	0/1()	1/1(sph)	0/5()	0/3()	2/9(bpsE;bpsH)	0()	223[ST-111 complex](7/7)	Group_V(toyonensis)	B. toyonensis	bcereus	223	5789	High_Quality	NY83906035	2011	North America	United States	New York	USA	US-NY	Human	Human:Clinical	Human cerebrospinal fluid	Unknown	Unknown	NA	BioSample	None (PM);None (LC)	v1.1	Mix	Ribosomal	Ribosomal
AS.BTDB_2022-0005688_SRX3974122_00060.region001	BTDB_2022-0005688	12317	GCF0000710	AS.BTDB_2022-0001594_c00082_GCA_002...region001	AS.BTDB_2022-0000506_c00129_GCA_000...region001	AS.BTDB_2022-0000506_c00129_GCA_000...region001	bacillus_mibig_only_high.gbk	SRX3974122	PRJNA417690,PRJNA514245	SAMN08466899	Not_Applicable	SRX3974122	SRR7042093	ILLUMINA	PAIRED	-	98.82	98.66	98.4	119	5796404	131688	647700	34.95	99.43	0.11	Bacillus_A	Bacillus_A_toyonensis	toyonensis(99.32159423828125)	No subspecies	toyonensis(99.32159423828125)	toyonensis(99.32159423828125)	0/3()	0/4()	3/3(nheA;nheB;nheC)	4/4(hblA;hblB;hblC;hblD)	0/1()	1/1(sph)	0/5()	0/3()	2/9(bpsE;bpsH)	0()	223[ST-111 complex](7/7)	Group_V(toyonensis)	B. toyonensis	bcereus	223	5789	High_Quality	NY83906035	2011	North America	United States	New York	USA	US-NY	Human	Human:Clinical	Human cerebrospinal fluid	Unknown	Unknown	NA	BioSample	None (PM);None (LC)	v1.1	Mix	Ribosomal	Ribosomal
AS.BTDB_2022-0005689_SRX3974124_00009.region001	BTDB_2022-0005689	38563	GCF0000413	AS.BTDB_2022-0002214_c00006_GCA_002...region001	AS.BTDB_2025-0000300_c00006_SAMEA99...region001	AS.BTDB_2022-0002788_c00076_GCA_007...region001	bacillus_mibig_only_high.gbk	SRX3974124	PRJNA417690,PRJNA514245	SAMN08466902	Not_Applicable	SRX3974124	SRR7042095	ILLUMINA	PAIRED	-	93.54	93.17	91.67	163	6048936	79320	279957	34.87	99.43	0	Bacillus_A	Bacillus_A_cereus	cereus s.s.(97.0540542602539)	No subspecies	frankland(97.0540542602539)	cereus(98.74707794189453)	0/3()	0/4()	3/3(nheA;nheB;nheC)	4/4(hblA;hblB;hblC;hblD)	1/1(cytK-2)	1/1(sph)	0/5()	0/3()	3/9(bpsD;bpsE;bpsH)	0()	73[ST-142 complex](7/7)	Group_IV(cereus_sensu_stricto)	B. cereus s.s.	bcereus	73	6088	High_Quality	NY83901830	2010	North America	United States	New York	USA	US-NY	Human	Human:Clinical	Human wound	Unknown	Unknown	NA	BioSample	None (PM);None (LC)	v1.1	MIBiG	NRP	NRP
AS.BTDB_2022-0005689_SRX3974124_00013.region001	BTDB_2022-0005689	23507	GCF0000534	AS.BTDB_2025-0002089_JAQFTF010000001.region001	AS.BTDB_2022-0002887_WJCQ01000002.1.region001	AS.BTDB_2022-0005689_SRX3974124_00013.region001	bacillus_mibig_only_high.gbk	SRX3974124	PRJNA417690,PRJNA514245	SAMN08466902	Not_Applicable	SRX3974124	SRR7042095	ILLUMINA	PAIRED	-	93.54	93.17	91.67	163	6048936	79320	279957	34.87	99.43	0	Bacillus_A	Bacillus_A_cereus	cereus s.s.(97.0540542602539)	No subspecies	frankland(97.0540542602539)	cereus(98.74707794189453)	0/3()	0/4()	3/3(nheA;nheB;nheC)	4/4(hblA;hblB;hblC;hblD)	1/1(cytK-2)	1/1(sph)	0/5()	0/3()	3/9(bpsD;bpsE;bpsH)	0()	73[ST-142 complex](7/7)	Group_IV(cereus_sensu_stricto)	B. cereus s.s.	bcereus	73	6088	High_Quality	NY83901830	2010	North America	United States	New York	USA	US-NY	Human	Human:Clinical	Human wound	Unknown	Unknown	NA	BioSample	None (PM);None (LC)	v1.1	Mix	Ribosomal	Ribosomal
AS.BTDB_2022-0005689_SRX3974124_00014.region001	BTDB_2022-0005689	21896	GCF0001105	BTDB_2022-0000021.2.clustersDRX057099_00002_cluster_2	AS.BTDB_2025-0004013_JBAWLE010000009.region001	AS.BTDB_2022-0003125_c00169_GCA_015...region001	bacillus_mibig_only_high.gbk	SRX3974124	PRJNA417690,PRJNA514245	SAMN08466902	Not_Applicable	SRX3974124	SRR7042095	ILLUMINA	PAIRED	-	93.54	93.17	91.67	163	6048936	79320	279957	34.87	99.43	0	Bacillus_A	Bacillus_A_cereus	cereus s.s.(97.0540542602539)	No subspecies	frankland(97.0540542602539)	cereus(98.74707794189453)	0/3()	0/4()	3/3(nheA;nheB;nheC)	4/4(hblA;hblB;hblC;hblD)	1/1(cytK-2)	1/1(sph)	0/5()	0/3()	3/9(bpsD;bpsE;bpsH)	0()	73[ST-142 complex](7/7)	Group_IV(cereus_sensu_stricto)	B. cereus s.s.	bcereus	73	6088	High_Quality	NY83901830	2010	North America	United States	New York	USA	US-NY	Human	Human:Clinical	Human wound	Unknown	Unknown	NA	BioSample	None (PM);None (LC)	v1.1	Mix	Terpene	Terpene
AS.BTDB_2022-0005689_SRX3974124_00035.region001	BTDB_2022-0005689	9603	GCF0000364	BTDB_2025-0001412.1.clustersSAMN22842844-SRR16706344_00035_cluster_1	AS.BTDB_2022-0000442_ERX7006814_00009.region001	AS.BTDB_2022-0000442_ERX7006814_00009.region001	bacillus_mibig_only_high.gbk	SRX3974124	PRJNA417690,PRJNA514245	SAMN08466902	Not_Applicable	SRX3974124	SRR7042095	ILLUMINA	PAIRED	-	93.54	93.17	91.67	163	6048936	79320	279957	34.87	99.43	0	Bacillus_A	Bacillus_A_cereus	cereus s.s.(97.0540542602539)	No subspecies	frankland(97.0540542602539)	cereus(98.74707794189453)	0/3()	0/4()	3/3(nheA;nheB;nheC)	4/4(hblA;hblB;hblC;hblD)	1/1(cytK-2)	1/1(sph)	0/5()	0/3()	3/9(bpsD;bpsE;bpsH)	0()	73[ST-142 complex](7/7)	Group_IV(cereus_sensu_stricto)	B. cereus s.s.	bcereus	73	6088	High_Quality	NY83901830	2010	North America	United States	New York	USA	US-NY	Human	Human:Clinical	Human wound	Unknown	Unknown	NA	BioSample	None (PM);None (LC)	v1.1	MIBiG	Others	Others
AS.BTDB_2022-0005689_SRX3974124_00046.region001	BTDB_2022-0005689	41688	GCF0000602	AS.BTDB_2022-0000660_c00035_GCA_000...region001	AS.BTDB_2025-0004734_SAMN44839464_2.region003	AS.BTDB_2022-0002808_CP042929.1.region005	bacillus_mibig_only_high.gbk	SRX3974124	PRJNA417690,PRJNA514245	SAMN08466902	Not_Applicable	SRX3974124	SRR7042095	ILLUMINA	PAIRED	-	93.54	93.17	91.67	163	6048936	79320	279957	34.87	99.43	0	Bacillus_A	Bacillus_A_cereus	cereus s.s.(97.0540542602539)	No subspecies	frankland(97.0540542602539)	cereus(98.74707794189453)	0/3()	0/4()	3/3(nheA;nheB;nheC)	4/4(hblA;hblB;hblC;hblD)	1/1(cytK-2)	1/1(sph)	0/5()	0/3()	3/9(bpsD;bpsE;bpsH)	0()	73[ST-142 complex](7/7)	Group_IV(cereus_sensu_stricto)	B. cereus s.s.	bcereus	73	6088	High_Quality	NY83901830	2010	North America	United States	New York	USA	US-NY	Human	Human:Clinical	Human wound	Unknown	Unknown	NA	BioSample	None (PM);None (LC)	v1.1	MIBiG	NRP	NRP
AS.BTDB_2022-0005689_SRX3974124_00047.region001	BTDB_2022-0005689	34814	GCF0000586	AS.BTDB_2022-0003275_CP066187.1.region006	AS.BTDB_2022-0000051_ERX032761_00011.region001	AS.BTDB_2022-0001266_c00004_GCA_002...region001	bacillus_mibig_only_high.gbk	SRX3974124	PRJNA417690,PRJNA514245	SAMN08466902	Not_Applicable	SRX3974124	SRR7042095	ILLUMINA	PAIRED	-	93.54	93.17	91.67	163	6048936	79320	279957	34.87	99.43	0	Bacillus_A	Bacillus_A_cereus	cereus s.s.(97.0540542602539)	No subspecies	frankland(97.0540542602539)	cereus(98.74707794189453)	0/3()	0/4()	3/3(nheA;nheB;nheC)	4/4(hblA;hblB;hblC;hblD)	1/1(cytK-2)	1/1(sph)	0/5()	0/3()	3/9(bpsD;bpsE;bpsH)	0()	73[ST-142 complex](7/7)	Group_IV(cereus_sensu_stricto)	B. cereus s.s.	bcereus	73	6088	High_Quality	NY83901830	2010	North America	United States	New York	USA	US-NY	Human	Human:Clinical	Human wound	Unknown	Unknown	NA	BioSample	None (PM);None (LC)	v1.1	Mix	NRP	NRP
AS.BTDB_2022-0005689_SRX3974124_00050.region001	BTDB_2022-0005689	9391	GCF0001095	AS.BTDB_2022-0003330_CP036101.1.region001	AS.BTDB_2022-0003657_c00001_GCA_023...region009	AS.BTDB_2022-0003657_c00001_GCA_023...region009	bacillus_mibig_only_high.gbk	SRX3974124	PRJNA417690,PRJNA514245	SAMN08466902	Not_Applicable	SRX3974124	SRR7042095	ILLUMINA	PAIRED	-	93.54	93.17	91.67	163	6048936	79320	279957	34.87	99.43	0	Bacillus_A	Bacillus_A_cereus	cereus s.s.(97.0540542602539)	No subspecies	frankland(97.0540542602539)	cereus(98.74707794189453)	0/3()	0/4()	3/3(nheA;nheB;nheC)	4/4(hblA;hblB;hblC;hblD)	1/1(cytK-2)	1/1(sph)	0/5()	0/3()	3/9(bpsD;bpsE;bpsH)	0()	73[ST-142 complex](7/7)	Group_IV(cereus_sensu_stricto)	B. cereus s.s.	bcereus	73	6088	High_Quality	NY83901830	2010	North America	United States	New York	USA	US-NY	Human	Human:Clinical	Human wound	Unknown	Unknown	NA	BioSample	None (PM);None (LC)	v1.1	Mix	Ribosomal	Ribosomal
AS.BTDB_2022-0005689_SRX3974124_00058.region001	BTDB_2022-0005689	23716	GCF0000605	AS.BTDB_2025-0000011_barcode11_00022.region001	AS.BTDB_2022-0000001_DRX001790_00035.region001	AS.BTDB_2022-0002788_c00052_GCA_007...region003	bacillus_mibig_only_high.gbk	SRX3974124	PRJNA417690,PRJNA514245	SAMN08466902	Not_Applicable	SRX3974124	SRR7042095	ILLUMINA	PAIRED	-	93.54	93.17	91.67	163	6048936	79320	279957	34.87	99.43	0	Bacillus_A	Bacillus_A_cereus	cereus s.s.(97.0540542602539)	No subspecies	frankland(97.0540542602539)	cereus(98.74707794189453)	0/3()	0/4()	3/3(nheA;nheB;nheC)	4/4(hblA;hblB;hblC;hblD)	1/1(cytK-2)	1/1(sph)	0/5()	0/3()	3/9(bpsD;bpsE;bpsH)	0()	73[ST-142 complex](7/7)	Group_IV(cereus_sensu_stricto)	B. cereus s.s.	bcereus	73	6088	High_Quality	NY83901830	2010	North America	United States	New York	USA	US-NY	Human	Human:Clinical	Human wound	Unknown	Unknown	NA	BioSample	None (PM);None (LC)	v1.1	Mix	Others	Others
AS.BTDB_2022-0005689_SRX3974124_00069.region001	BTDB_2022-0005689	10321	GCF0000559	AS.BTDB_2025-0001226_c00041_SAMN183...region001	AS.BTDB_2022-0001993_c00037_GCA_002...region001	AS.BTDB_2022-0002788_c00052_GCA_007...region002	bacillus_mibig_only_high.gbk	SRX3974124	PRJNA417690,PRJNA514245	SAMN08466902	Not_Applicable	SRX3974124	SRR7042095	ILLUMINA	PAIRED	-	93.54	93.17	91.67	163	6048936	79320	279957	34.87	99.43	0	Bacillus_A	Bacillus_A_cereus	cereus s.s.(97.0540542602539)	No subspecies	frankland(97.0540542602539)	cereus(98.74707794189453)	0/3()	0/4()	3/3(nheA;nheB;nheC)	4/4(hblA;hblB;hblC;hblD)	1/1(cytK-2)	1/1(sph)	0/5()	0/3()	3/9(bpsD;bpsE;bpsH)	0()	73[ST-142 complex](7/7)	Group_IV(cereus_sensu_stricto)	B. cereus s.s.	bcereus	73	6088	High_Quality	NY83901830	2010	North America	United States	New York	USA	US-NY	Human	Human:Clinical	Human wound	Unknown	Unknown	NA	BioSample	None (PM);None (LC)	v1.1	Mix	Ribosomal	Ribosomal
AS.BTDB_2022-0005691_SRX3974165_00005.region001	BTDB_2022-0005691	21956	GCF0001105	BTDB_2022-0000021.2.clustersDRX057099_00002_cluster_2	AS.BTDB_2025-0003874_c00002_SAMN393...region005	AS.BTDB_2022-0003362_c00112_GCA_019...region001	bacillus_mibig_only_high.gbk	SRX3974165	PRJNA417690,PRJNA514245	SAMN08466893	Not_Applicable	SRX3974165	SRR7042136	ILLUMINA	PAIRED	-	97.46	97.28	96.89	467	5821205	47352	321269	34.94	99.43	0	Bacillus_A	Bacillus_A_bombysepticus	cereus s.s.(97.98914337158203)	No subspecies	frankland(97.98914337158203)	cereus(96.96578979492188)	0/3()	0/4()	3/3(nheA;nheB;nheC)	4/4(hblA;hblB;hblC;hblD)	1/1(cytK-2)	1/1(sph)	0/5()	0/3()	2/9(bpsE;bpsH)	2(Cry78Aa1;Vip4Aa1)	Unknown(unknown ST)	Group_IV(cereus_sensu_stricto)	B. cereus s.s. biovar Thuringiensis; B. Thuringiensis	bcereus	-	5747	High_Quality	NY83910460	2015	North America	United States	New York	USA	US-NY	Human	Human:Unspecified	Human feces	Unknown	Unknown	NA	BioSample	None (PM);Assumed to be clinical based on submitter (LC)	v1.1	Mix	Terpene	Terpene
AS.BTDB_2022-0005691_SRX3974165_00010.region001	BTDB_2022-0005691	36133	GCF0000413	AS.BTDB_2022-0002214_c00006_GCA_002...region001	AS.BTDB_2022-0000490_c00012_GCA_000...region001	AS.BTDB_2022-0005691_SRX3974165_00010.region001	bacillus_mibig_only_high.gbk	SRX3974165	PRJNA417690,PRJNA514245	SAMN08466893	Not_Applicable	SRX3974165	SRR7042136	ILLUMINA	PAIRED	-	97.46	97.28	96.89	467	5821205	47352	321269	34.94	99.43	0	Bacillus_A	Bacillus_A_bombysepticus	cereus s.s.(97.98914337158203)	No subspecies	frankland(97.98914337158203)	cereus(96.96578979492188)	0/3()	0/4()	3/3(nheA;nheB;nheC)	4/4(hblA;hblB;hblC;hblD)	1/1(cytK-2)	1/1(sph)	0/5()	0/3()	2/9(bpsE;bpsH)	2(Cry78Aa1;Vip4Aa1)	Unknown(unknown ST)	Group_IV(cereus_sensu_stricto)	B. cereus s.s. biovar Thuringiensis; B. Thuringiensis	bcereus	-	5747	High_Quality	NY83910460	2015	North America	United States	New York	USA	US-NY	Human	Human:Unspecified	Human feces	Unknown	Unknown	NA	BioSample	None (PM);Assumed to be clinical based on submitter (LC)	v1.1	MIBiG	NRP	NRP
AS.BTDB_2022-0005691_SRX3974165_00011.region001	BTDB_2022-0005691	83178	GCF0000669	AS.BTDB_2025-0004095_CP152429.1.region001	AS.BTDB_2025-0003605_JAYGBO010000003.region002	AS.BTDB_2022-0005691_SRX3974165_00011.region001	bacillus_mibig_only_high.gbk	SRX3974165	PRJNA417690,PRJNA514245	SAMN08466893	Not_Applicable	SRX3974165	SRR7042136	ILLUMINA	PAIRED	-	97.46	97.28	96.89	467	5821205	47352	321269	34.94	99.43	0	Bacillus_A	Bacillus_A_bombysepticus	cereus s.s.(97.98914337158203)	No subspecies	frankland(97.98914337158203)	cereus(96.96578979492188)	0/3()	0/4()	3/3(nheA;nheB;nheC)	4/4(hblA;hblB;hblC;hblD)	1/1(cytK-2)	1/1(sph)	0/5()	0/3()	2/9(bpsE;bpsH)	2(Cry78Aa1;Vip4Aa1)	Unknown(unknown ST)	Group_IV(cereus_sensu_stricto)	B. cereus s.s. biovar Thuringiensis; B. Thuringiensis	bcereus	-	5747	High_Quality	NY83910460	2015	North America	United States	New York	USA	US-NY	Human	Human:Unspecified	Human feces	Unknown	Unknown	NA	BioSample	None (PM);Assumed to be clinical based on submitter (LC)	v1.1	MIBiG	NRP	NRP
AS.BTDB_2022-0005691_SRX3974165_00030.region001	BTDB_2022-0005691	20167	GCF0000534	AS.BTDB_2025-0002089_JAQFTF010000001.region001	AS.BTDB_2022-0002228_c00227_GCA_002...region001	AS.BTDB_2022-0000490_c00032_GCA_000...region001	bacillus_mibig_only_high.gbk	SRX3974165	PRJNA417690,PRJNA514245	SAMN08466893	Not_Applicable	SRX3974165	SRR7042136	ILLUMINA	PAIRED	-	97.46	97.28	96.89	467	5821205	47352	321269	34.94	99.43	0	Bacillus_A	Bacillus_A_bombysepticus	cereus s.s.(97.98914337158203)	No subspecies	frankland(97.98914337158203)	cereus(96.96578979492188)	0/3()	0/4()	3/3(nheA;nheB;nheC)	4/4(hblA;hblB;hblC;hblD)	1/1(cytK-2)	1/1(sph)	0/5()	0/3()	2/9(bpsE;bpsH)	2(Cry78Aa1;Vip4Aa1)	Unknown(unknown ST)	Group_IV(cereus_sensu_stricto)	B. cereus s.s. biovar Thuringiensis; B. Thuringiensis	bcereus	-	5747	High_Quality	NY83910460	2015	North America	United States	New York	USA	US-NY	Human	Human:Unspecified	Human feces	Unknown	Unknown	NA	BioSample	None (PM);Assumed to be clinical based on submitter (LC)	v1.1	Mix	Ribosomal	Ribosomal
AS.BTDB_2022-0005691_SRX3974165_00034.region001	BTDB_2022-0005691	11898	GCF0000531	AS.BTDB_2025-0004137_c00027_SAMN417...region001	AS.BTDB_2022-0001022_MIFK01000005.1.region001	AS.BTDB_2022-0003648_c00008_SAMN279...region002	bacillus_mibig_only_high.gbk	SRX3974165	PRJNA417690,PRJNA514245	SAMN08466893	Not_Applicable	SRX3974165	SRR7042136	ILLUMINA	PAIRED	-	97.46	97.28	96.89	467	5821205	47352	321269	34.94	99.43	0	Bacillus_A	Bacillus_A_bombysepticus	cereus s.s.(97.98914337158203)	No subspecies	frankland(97.98914337158203)	cereus(96.96578979492188)	0/3()	0/4()	3/3(nheA;nheB;nheC)	4/4(hblA;hblB;hblC;hblD)	1/1(cytK-2)	1/1(sph)	0/5()	0/3()	2/9(bpsE;bpsH)	2(Cry78Aa1;Vip4Aa1)	Unknown(unknown ST)	Group_IV(cereus_sensu_stricto)	B. cereus s.s. biovar Thuringiensis; B. Thuringiensis	bcereus	-	5747	High_Quality	NY83910460	2015	North America	United States	New York	USA	US-NY	Human	Human:Unspecified	Human feces	Unknown	Unknown	NA	BioSample	None (PM);Assumed to be clinical based on submitter (LC)	v1.1	Mix	Ribosomal	Ribosomal
AS.BTDB_2022-0005691_SRX3974165_00049.region001	BTDB_2022-0005691	27057	GCF0000602	AS.BTDB_2022-0000660_c00035_GCA_000...region001	AS.BTDB_2025-0003470_JAUPEY010000001.region004	AS.BTDB_2022-0002585_c00008_SAMN079...region001	bacillus_mibig_only_high.gbk	SRX3974165	PRJNA417690,PRJNA514245	SAMN08466893	Not_Applicable	SRX3974165	SRR7042136	ILLUMINA	PAIRED	-	97.46	97.28	96.89	467	5821205	47352	321269	34.94	99.43	0	Bacillus_A	Bacillus_A_bombysepticus	cereus s.s.(97.98914337158203)	No subspecies	frankland(97.98914337158203)	cereus(96.96578979492188)	0/3()	0/4()	3/3(nheA;nheB;nheC)	4/4(hblA;hblB;hblC;hblD)	1/1(cytK-2)	1/1(sph)	0/5()	0/3()	2/9(bpsE;bpsH)	2(Cry78Aa1;Vip4Aa1)	Unknown(unknown ST)	Group_IV(cereus_sensu_stricto)	B. cereus s.s. biovar Thuringiensis; B. Thuringiensis	bcereus	-	5747	High_Quality	NY83910460	2015	North America	United States	New York	USA	US-NY	Human	Human:Unspecified	Human feces	Unknown	Unknown	NA	BioSample	None (PM);Assumed to be clinical based on submitter (LC)	v1.1	MIBiG	NRP	NRP
AS.BTDB_2022-0005691_SRX3974165_00051.region001	BTDB_2022-0005691	8845	GCF0000364	BTDB_2025-0001412.1.clustersSAMN22842844-SRR16706344_00035_cluster_1	BTDB_2022-0000805.2.clustersGCA_001008595.1_Contig_84_cluster_1	BTDB_2022-0000354.2.clustersERX463593_00022_cluster_1	bacillus_mibig_only_high.gbk	SRX3974165	PRJNA417690,PRJNA514245	SAMN08466893	Not_Applicable	SRX3974165	SRR7042136	ILLUMINA	PAIRED	-	97.46	97.28	96.89	467	5821205	47352	321269	34.94	99.43	0	Bacillus_A	Bacillus_A_bombysepticus	cereus s.s.(97.98914337158203)	No subspecies	frankland(97.98914337158203)	cereus(96.96578979492188)	0/3()	0/4()	3/3(nheA;nheB;nheC)	4/4(hblA;hblB;hblC;hblD)	1/1(cytK-2)	1/1(sph)	0/5()	0/3()	2/9(bpsE;bpsH)	2(Cry78Aa1;Vip4Aa1)	Unknown(unknown ST)	Group_IV(cereus_sensu_stricto)	B. cereus s.s. biovar Thuringiensis; B. Thuringiensis	bcereus	-	5747	High_Quality	NY83910460	2015	North America	United States	New York	USA	US-NY	Human	Human:Unspecified	Human feces	Unknown	Unknown	NA	BioSample	None (PM);Assumed to be clinical based on submitter (LC)	v1.1	MIBiG	Others	Others
AS.BTDB_2022-0005691_SRX3974165_00067.region001	BTDB_2022-0005691	14670	GCF0000943	BTDB_2022-0001134.2.clustersGCA_002146755.1_Contig_105_cluster_1	AS.BTDB_2022-0000993_LZRC01000004.1.region001	AS.BTDB_2022-0005691_SRX3974165_00067.region001	bacillus_mibig_only_high.gbk	SRX3974165	PRJNA417690,PRJNA514245	SAMN08466893	Not_Applicable	SRX3974165	SRR7042136	ILLUMINA	PAIRED	-	97.46	97.28	96.89	467	5821205	47352	321269	34.94	99.43	0	Bacillus_A	Bacillus_A_bombysepticus	cereus s.s.(97.98914337158203)	No subspecies	frankland(97.98914337158203)	cereus(96.96578979492188)	0/3()	0/4()	3/3(nheA;nheB;nheC)	4/4(hblA;hblB;hblC;hblD)	1/1(cytK-2)	1/1(sph)	0/5()	0/3()	2/9(bpsE;bpsH)	2(Cry78Aa1;Vip4Aa1)	Unknown(unknown ST)	Group_IV(cereus_sensu_stricto)	B. cereus s.s. biovar Thuringiensis; B. Thuringiensis	bcereus	-	5747	High_Quality	NY83910460	2015	North America	United States	New York	USA	US-NY	Human	Human:Unspecified	Human feces	Unknown	Unknown	NA	BioSample	None (PM);Assumed to be clinical based on submitter (LC)	v1.1	MIBiG	NRP	NRP
AS.BTDB_2022-0005691_SRX3974165_00086.region001	BTDB_2022-0005691	14958	GCF0000586	AS.BTDB_2022-0003275_CP066187.1.region006	AS.BTDB_2022-0000051_ERX032761_00011.region001	AS.BTDB_2022-0004444_c00007_SRX1382...region001	bacillus_mibig_only_high.gbk	SRX3974165	PRJNA417690,PRJNA514245	SAMN08466893	Not_Applicable	SRX3974165	SRR7042136	ILLUMINA	PAIRED	-	97.46	97.28	96.89	467	5821205	47352	321269	34.94	99.43	0	Bacillus_A	Bacillus_A_bombysepticus	cereus s.s.(97.98914337158203)	No subspecies	frankland(97.98914337158203)	cereus(96.96578979492188)	0/3()	0/4()	3/3(nheA;nheB;nheC)	4/4(hblA;hblB;hblC;hblD)	1/1(cytK-2)	1/1(sph)	0/5()	0/3()	2/9(bpsE;bpsH)	2(Cry78Aa1;Vip4Aa1)	Unknown(unknown ST)	Group_IV(cereus_sensu_stricto)	B. cereus s.s. biovar Thuringiensis; B. Thuringiensis	bcereus	-	5747	High_Quality	NY83910460	2015	North America	United States	New York	USA	US-NY	Human	Human:Unspecified	Human feces	Unknown	Unknown	NA	BioSample	None (PM);Assumed to be clinical based on submitter (LC)	v1.1	Mix	NRP	NRP
AS.BTDB_2022-0005691_SRX3974165_00094.region001	BTDB_2022-0005691	10538	GCF0000880	BTDB_2025-0001552.1.clustersSAMN27545613-GCA_025519505.1_Contig_9_cluster_1	BTDB_2025-0001552.1.clustersSAMN27545613-GCA_025519505.1_Contig_9_cluster_1	BTDB_2025-0001552.1.clustersSAMN27545613-GCA_025519505.1_Contig_9_cluster_1	bacillus_mibig_only_high.gbk	SRX3974165	PRJNA417690,PRJNA514245	SAMN08466893	Not_Applicable	SRX3974165	SRR7042136	ILLUMINA	PAIRED	-	97.46	97.28	96.89	467	5821205	47352	321269	34.94	99.43	0	Bacillus_A	Bacillus_A_bombysepticus	cereus s.s.(97.98914337158203)	No subspecies	frankland(97.98914337158203)	cereus(96.96578979492188)	0/3()	0/4()	3/3(nheA;nheB;nheC)	4/4(hblA;hblB;hblC;hblD)	1/1(cytK-2)	1/1(sph)	0/5()	0/3()	2/9(bpsE;bpsH)	2(Cry78Aa1;Vip4Aa1)	Unknown(unknown ST)	Group_IV(cereus_sensu_stricto)	B. cereus s.s. biovar Thuringiensis; B. Thuringiensis	bcereus	-	5747	High_Quality	NY83910460	2015	North America	United States	New York	USA	US-NY	Human	Human:Unspecified	Human feces	Unknown	Unknown	NA	BioSample	None (PM);Assumed to be clinical based on submitter (LC)	v1.1	Mix	Ribosomal	Ribosomal
AS.BTDB_2022-0005691_SRX3974165_00120.region001	BTDB_2022-0005691	9733	GCF0000532	AS.BTDB_2025-0001221_SAMN18335939_1.region003	AS.BTDB_2022-0001328_c00016_GCA_002...region001	AS.BTDB_2022-0001328_c00016_GCA_002...region001	bacillus_mibig_only_high.gbk	SRX3974165	PRJNA417690,PRJNA514245	SAMN08466893	Not_Applicable	SRX3974165	SRR7042136	ILLUMINA	PAIRED	-	97.46	97.28	96.89	467	5821205	47352	321269	34.94	99.43	0	Bacillus_A	Bacillus_A_bombysepticus	cereus s.s.(97.98914337158203)	No subspecies	frankland(97.98914337158203)	cereus(96.96578979492188)	0/3()	0/4()	3/3(nheA;nheB;nheC)	4/4(hblA;hblB;hblC;hblD)	1/1(cytK-2)	1/1(sph)	0/5()	0/3()	2/9(bpsE;bpsH)	2(Cry78Aa1;Vip4Aa1)	Unknown(unknown ST)	Group_IV(cereus_sensu_stricto)	B. cereus s.s. biovar Thuringiensis; B. Thuringiensis	bcereus	-	5747	High_Quality	NY83910460	2015	North America	United States	New York	USA	US-NY	Human	Human:Unspecified	Human feces	Unknown	Unknown	NA	BioSample	None (PM);Assumed to be clinical based on submitter (LC)	v1.1	Mix	NRP	NRP
AS.BTDB_2022-0005691_SRX3974165_00134.region001	BTDB_2022-0005691	8460	GCF0000605	AS.BTDB_2025-0000011_barcode11_00022.region001	AS.BTDB_2022-0000022_DRX057100_00002.region002	AS.BTDB_2022-0001165_c00106_GCA_002...region003	bacillus_mibig_only_high.gbk	SRX3974165	PRJNA417690,PRJNA514245	SAMN08466893	Not_Applicable	SRX3974165	SRR7042136	ILLUMINA	PAIRED	-	97.46	97.28	96.89	467	5821205	47352	321269	34.94	99.43	0	Bacillus_A	Bacillus_A_bombysepticus	cereus s.s.(97.98914337158203)	No subspecies	frankland(97.98914337158203)	cereus(96.96578979492188)	0/3()	0/4()	3/3(nheA;nheB;nheC)	4/4(hblA;hblB;hblC;hblD)	1/1(cytK-2)	1/1(sph)	0/5()	0/3()	2/9(bpsE;bpsH)	2(Cry78Aa1;Vip4Aa1)	Unknown(unknown ST)	Group_IV(cereus_sensu_stricto)	B. cereus s.s. biovar Thuringiensis; B. Thuringiensis	bcereus	-	5747	High_Quality	NY83910460	2015	North America	United States	New York	USA	US-NY	Human	Human:Unspecified	Human feces	Unknown	Unknown	NA	BioSample	None (PM);Assumed to be clinical based on submitter (LC)	v1.1	Mix	Others	Others
AS.BTDB_2022-0005691_SRX3974165_00187.region001	BTDB_2022-0005691	5630	GCF0000602	AS.BTDB_2022-0000660_c00035_GCA_000...region001	AS.BTDB_2022-0003333_CP036119.1.region001	AS.BTDB_2022-0003781_c00002_PS01331...region002	bacillus_mibig_only_high.gbk	SRX3974165	PRJNA417690,PRJNA514245	SAMN08466893	Not_Applicable	SRX3974165	SRR7042136	ILLUMINA	PAIRED	-	97.46	97.28	96.89	467	5821205	47352	321269	34.94	99.43	0	Bacillus_A	Bacillus_A_bombysepticus	cereus s.s.(97.98914337158203)	No subspecies	frankland(97.98914337158203)	cereus(96.96578979492188)	0/3()	0/4()	3/3(nheA;nheB;nheC)	4/4(hblA;hblB;hblC;hblD)	1/1(cytK-2)	1/1(sph)	0/5()	0/3()	2/9(bpsE;bpsH)	2(Cry78Aa1;Vip4Aa1)	Unknown(unknown ST)	Group_IV(cereus_sensu_stricto)	B. cereus s.s. biovar Thuringiensis; B. Thuringiensis	bcereus	-	5747	High_Quality	NY83910460	2015	North America	United States	New York	USA	US-NY	Human	Human:Unspecified	Human feces	Unknown	Unknown	NA	BioSample	None (PM);Assumed to be clinical based on submitter (LC)	v1.1	MIBiG	NRP	NRP
AS.BTDB_2022-0005691_SRX3974165_00212.region001	BTDB_2022-0005691	4451	GCF0000602	AS.BTDB_2022-0000660_c00035_GCA_000...region001	AS.BTDB_2022-0003333_CP036119.1.region001	AS.BTDB_2022-0003781_c00002_PS01331...region002	bacillus_mibig_only_high.gbk	SRX3974165	PRJNA417690,PRJNA514245	SAMN08466893	Not_Applicable	SRX3974165	SRR7042136	ILLUMINA	PAIRED	-	97.46	97.28	96.89	467	5821205	47352	321269	34.94	99.43	0	Bacillus_A	Bacillus_A_bombysepticus	cereus s.s.(97.98914337158203)	No subspecies	frankland(97.98914337158203)	cereus(96.96578979492188)	0/3()	0/4()	3/3(nheA;nheB;nheC)	4/4(hblA;hblB;hblC;hblD)	1/1(cytK-2)	1/1(sph)	0/5()	0/3()	2/9(bpsE;bpsH)	2(Cry78Aa1;Vip4Aa1)	Unknown(unknown ST)	Group_IV(cereus_sensu_stricto)	B. cereus s.s. biovar Thuringiensis; B. Thuringiensis	bcereus	-	5747	High_Quality	NY83910460	2015	North America	United States	New York	USA	US-NY	Human	Human:Unspecified	Human feces	Unknown	Unknown	NA	BioSample	None (PM);Assumed to be clinical based on submitter (LC)	v1.1	MIBiG	NRP	NRP
AS.BTDB_2022-0005691_SRX3974165_00221.region001	BTDB_2022-0005691	4114	GCF0000602	AS.BTDB_2022-0000660_c00035_GCA_000...region001	AS.BTDB_2022-0003333_CP036119.1.region001	AS.BTDB_2022-0003781_c00002_PS01331...region002	bacillus_mibig_only_high.gbk	SRX3974165	PRJNA417690,PRJNA514245	SAMN08466893	Not_Applicable	SRX3974165	SRR7042136	ILLUMINA	PAIRED	-	97.46	97.28	96.89	467	5821205	47352	321269	34.94	99.43	0	Bacillus_A	Bacillus_A_bombysepticus	cereus s.s.(97.98914337158203)	No subspecies	frankland(97.98914337158203)	cereus(96.96578979492188)	0/3()	0/4()	3/3(nheA;nheB;nheC)	4/4(hblA;hblB;hblC;hblD)	1/1(cytK-2)	1/1(sph)	0/5()	0/3()	2/9(bpsE;bpsH)	2(Cry78Aa1;Vip4Aa1)	Unknown(unknown ST)	Group_IV(cereus_sensu_stricto)	B. cereus s.s. biovar Thuringiensis; B. Thuringiensis	bcereus	-	5747	High_Quality	NY83910460	2015	North America	United States	New York	USA	US-NY	Human	Human:Unspecified	Human feces	Unknown	Unknown	NA	BioSample	None (PM);Assumed to be clinical based on submitter (LC)	v1.1	MIBiG	NRP	NRP
AS.BTDB_2022-0005691_SRX3974165_00283.region001	BTDB_2022-0005691	2734	GCF0000559	AS.BTDB_2025-0001226_c00041_SAMN183...region001	AS.BTDB_2022-0001993_c00037_GCA_002...region001	AS.BTDB_2022-0003398_JAJERO010000004.region003	bacillus_mibig_only_high.gbk	SRX3974165	PRJNA417690,PRJNA514245	SAMN08466893	Not_Applicable	SRX3974165	SRR7042136	ILLUMINA	PAIRED	-	97.46	97.28	96.89	467	5821205	47352	321269	34.94	99.43	0	Bacillus_A	Bacillus_A_bombysepticus	cereus s.s.(97.98914337158203)	No subspecies	frankland(97.98914337158203)	cereus(96.96578979492188)	0/3()	0/4()	3/3(nheA;nheB;nheC)	4/4(hblA;hblB;hblC;hblD)	1/1(cytK-2)	1/1(sph)	0/5()	0/3()	2/9(bpsE;bpsH)	2(Cry78Aa1;Vip4Aa1)	Unknown(unknown ST)	Group_IV(cereus_sensu_stricto)	B. cereus s.s. biovar Thuringiensis; B. Thuringiensis	bcereus	-	5747	High_Quality	NY83910460	2015	North America	United States	New York	USA	US-NY	Human	Human:Unspecified	Human feces	Unknown	Unknown	NA	BioSample	None (PM);Assumed to be clinical based on submitter (LC)	v1.1	Mix	Ribosomal	Ribosomal
AS.BTDB_2022-0005692_SRX3998711_00009.region001	BTDB_2022-0005692	13708	GCF0000364	BTDB_2025-0001412.1.clustersSAMN22842844-SRR16706344_00035_cluster_1	BTDB_2022-0000805.2.clustersGCA_001008595.1_Contig_84_cluster_1	BTDB_2022-0000354.2.clustersERX463593_00022_cluster_1	bacillus_mibig_only_high.gbk	SRX3998711	PRJNA417690,PRJNA514245	SAMN08466891	Not_Applicable	SRX3998711	SRR7067966	ILLUMINA	PAIRED	-	98.85	98.74	98.56	89	5312905	133321	490896	35.04	99.43	0.04	Bacillus_A	Bacillus_A_cereus	cereus s.s.(97.16272735595703)	No subspecies	frankland(97.16272735595703)	cereus(99.93739318847656)	0/3()	0/4()	3/3(nheA;nheB;nheC)	4/4(hblA;hblB;hblC;hblD)	1/1(cytK-2)	1/1(sph)	0/5()	0/3()	1/9(bpsE)	0()	4[ST-142 complex](7/7)	Group_IV(cereus_sensu_stricto)	B. cereus s.s.	bcereus	4	5309	High_Quality	NY83910401	2015	North America	United States	New York	USA	US-NY	Human	Human:Unspecified	Human feces	Unknown	Unknown	NA	BioSample	None (PM);Assumed to be clinical based on submitter (LC)	v1.1	MIBiG	Others	Others
AS.BTDB_2022-0005692_SRX3998711_00013.region001	BTDB_2022-0005692	23507	GCF0000534	AS.BTDB_2025-0002089_JAQFTF010000001.region001	AS.BTDB_2022-0000940_c00022_GCA_001...region001	AS.BTDB_2022-0000014_DRX057092_00006.region001	bacillus_mibig_only_high.gbk	SRX3998711	PRJNA417690,PRJNA514245	SAMN08466891	Not_Applicable	SRX3998711	SRR7067966	ILLUMINA	PAIRED	-	98.85	98.74	98.56	89	5312905	133321	490896	35.04	99.43	0.04	Bacillus_A	Bacillus_A_cereus	cereus s.s.(97.16272735595703)	No subspecies	frankland(97.16272735595703)	cereus(99.93739318847656)	0/3()	0/4()	3/3(nheA;nheB;nheC)	4/4(hblA;hblB;hblC;hblD)	1/1(cytK-2)	1/1(sph)	0/5()	0/3()	1/9(bpsE)	0()	4[ST-142 complex](7/7)	Group_IV(cereus_sensu_stricto)	B. cereus s.s.	bcereus	4	5309	High_Quality	NY83910401	2015	North America	United States	New York	USA	US-NY	Human	Human:Unspecified	Human feces	Unknown	Unknown	NA	BioSample	None (PM);Assumed to be clinical based on submitter (LC)	v1.1	Mix	Ribosomal	Ribosomal
AS.BTDB_2022-0005692_SRX3998711_00014.region001	BTDB_2022-0005692	38578	GCF0000413	AS.BTDB_2022-0002214_c00006_GCA_002...region001	AS.BTDB_2025-0000300_c00006_SAMEA99...region001	AS.BTDB_2022-0000501_c00009_GCA_000...region001	bacillus_mibig_only_high.gbk	SRX3998711	PRJNA417690,PRJNA514245	SAMN08466891	Not_Applicable	SRX3998711	SRR7067966	ILLUMINA	PAIRED	-	98.85	98.74	98.56	89	5312905	133321	490896	35.04	99.43	0.04	Bacillus_A	Bacillus_A_cereus	cereus s.s.(97.16272735595703)	No subspecies	frankland(97.16272735595703)	cereus(99.93739318847656)	0/3()	0/4()	3/3(nheA;nheB;nheC)	4/4(hblA;hblB;hblC;hblD)	1/1(cytK-2)	1/1(sph)	0/5()	0/3()	1/9(bpsE)	0()	4[ST-142 complex](7/7)	Group_IV(cereus_sensu_stricto)	B. cereus s.s.	bcereus	4	5309	High_Quality	NY83910401	2015	North America	United States	New York	USA	US-NY	Human	Human:Unspecified	Human feces	Unknown	Unknown	NA	BioSample	None (PM);Assumed to be clinical based on submitter (LC)	v1.1	MIBiG	NRP	NRP
AS.BTDB_2022-0005692_SRX3998711_00015.region001	BTDB_2022-0005692	21896	GCF0001105	BTDB_2022-0000021.2.clustersDRX057099_00002_cluster_2	AS.BTDB_2025-0004013_JBAWLE010000009.region001	AS.BTDB_2022-0003125_c00169_GCA_015...region001	bacillus_mibig_only_high.gbk	SRX3998711	PRJNA417690,PRJNA514245	SAMN08466891	Not_Applicable	SRX3998711	SRR7067966	ILLUMINA	PAIRED	-	98.85	98.74	98.56	89	5312905	133321	490896	35.04	99.43	0.04	Bacillus_A	Bacillus_A_cereus	cereus s.s.(97.16272735595703)	No subspecies	frankland(97.16272735595703)	cereus(99.93739318847656)	0/3()	0/4()	3/3(nheA;nheB;nheC)	4/4(hblA;hblB;hblC;hblD)	1/1(cytK-2)	1/1(sph)	0/5()	0/3()	1/9(bpsE)	0()	4[ST-142 complex](7/7)	Group_IV(cereus_sensu_stricto)	B. cereus s.s.	bcereus	4	5309	High_Quality	NY83910401	2015	North America	United States	New York	USA	US-NY	Human	Human:Unspecified	Human feces	Unknown	Unknown	NA	BioSample	None (PM);Assumed to be clinical based on submitter (LC)	v1.1	Mix	Terpene	Terpene
AS.BTDB_2022-0005692_SRX3998711_00036.region001	BTDB_2022-0005692	34862	GCF0000586	AS.BTDB_2022-0003275_CP066187.1.region006	AS.BTDB_2022-0003456_SAMN24303850_1.region005	AS.BTDB_2022-0000501_c00036_GCA_000...region001	bacillus_mibig_only_high.gbk	SRX3998711	PRJNA417690,PRJNA514245	SAMN08466891	Not_Applicable	SRX3998711	SRR7067966	ILLUMINA	PAIRED	-	98.85	98.74	98.56	89	5312905	133321	490896	35.04	99.43	0.04	Bacillus_A	Bacillus_A_cereus	cereus s.s.(97.16272735595703)	No subspecies	frankland(97.16272735595703)	cereus(99.93739318847656)	0/3()	0/4()	3/3(nheA;nheB;nheC)	4/4(hblA;hblB;hblC;hblD)	1/1(cytK-2)	1/1(sph)	0/5()	0/3()	1/9(bpsE)	0()	4[ST-142 complex](7/7)	Group_IV(cereus_sensu_stricto)	B. cereus s.s.	bcereus	4	5309	High_Quality	NY83910401	2015	North America	United States	New York	USA	US-NY	Human	Human:Unspecified	Human feces	Unknown	Unknown	NA	BioSample	None (PM);Assumed to be clinical based on submitter (LC)	v1.1	Mix	NRP	NRP
AS.BTDB_2022-0005692_SRX3998711_00039.region001	BTDB_2022-0005692	41204	GCF0000602	AS.BTDB_2022-0000660_c00035_GCA_000...region001	AS.BTDB_2025-0004734_SAMN44839464_2.region003	AS.BTDB_2025-0000288_c00033_SAMEA99...region001	bacillus_mibig_only_high.gbk	SRX3998711	PRJNA417690,PRJNA514245	SAMN08466891	Not_Applicable	SRX3998711	SRR7067966	ILLUMINA	PAIRED	-	98.85	98.74	98.56	89	5312905	133321	490896	35.04	99.43	0.04	Bacillus_A	Bacillus_A_cereus	cereus s.s.(97.16272735595703)	No subspecies	frankland(97.16272735595703)	cereus(99.93739318847656)	0/3()	0/4()	3/3(nheA;nheB;nheC)	4/4(hblA;hblB;hblC;hblD)	1/1(cytK-2)	1/1(sph)	0/5()	0/3()	1/9(bpsE)	0()	4[ST-142 complex](7/7)	Group_IV(cereus_sensu_stricto)	B. cereus s.s.	bcereus	4	5309	High_Quality	NY83910401	2015	North America	United States	New York	USA	US-NY	Human	Human:Unspecified	Human feces	Unknown	Unknown	NA	BioSample	None (PM);Assumed to be clinical based on submitter (LC)	v1.1	MIBiG	NRP	NRP
AS.BTDB_2022-0005692_SRX3998711_00046.region001	BTDB_2022-0005692	15493	GCF0000602	AS.BTDB_2022-0000660_c00035_GCA_000...region001	AS.BTDB_2025-0004734_SAMN44839464_2.region003	AS.BTDB_2025-0004734_SAMN44839464_2.region003	bacillus_mibig_only_high.gbk	SRX3998711	PRJNA417690,PRJNA514245	SAMN08466891	Not_Applicable	SRX3998711	SRR7067966	ILLUMINA	PAIRED	-	98.85	98.74	98.56	89	5312905	133321	490896	35.04	99.43	0.04	Bacillus_A	Bacillus_A_cereus	cereus s.s.(97.16272735595703)	No subspecies	frankland(97.16272735595703)	cereus(99.93739318847656)	0/3()	0/4()	3/3(nheA;nheB;nheC)	4/4(hblA;hblB;hblC;hblD)	1/1(cytK-2)	1/1(sph)	0/5()	0/3()	1/9(bpsE)	0()	4[ST-142 complex](7/7)	Group_IV(cereus_sensu_stricto)	B. cereus s.s.	bcereus	4	5309	High_Quality	NY83910401	2015	North America	United States	New York	USA	US-NY	Human	Human:Unspecified	Human feces	Unknown	Unknown	NA	BioSample	None (PM);Assumed to be clinical based on submitter (LC)	v1.1	MIBiG	Others	NRP
AS.BTDB_2022-0005692_SRX3998711_00050.region001	BTDB_2022-0005692	10321	GCF0000559	AS.BTDB_2025-0001226_c00041_SAMN183...region001	AS.BTDB_2022-0000916_c00012_GCA_001...region001	AS.BTDB_2025-0000299_c00025_SAMEA99...region001	bacillus_mibig_only_high.gbk	SRX3998711	PRJNA417690,PRJNA514245	SAMN08466891	Not_Applicable	SRX3998711	SRR7067966	ILLUMINA	PAIRED	-	98.85	98.74	98.56	89	5312905	133321	490896	35.04	99.43	0.04	Bacillus_A	Bacillus_A_cereus	cereus s.s.(97.16272735595703)	No subspecies	frankland(97.16272735595703)	cereus(99.93739318847656)	0/3()	0/4()	3/3(nheA;nheB;nheC)	4/4(hblA;hblB;hblC;hblD)	1/1(cytK-2)	1/1(sph)	0/5()	0/3()	1/9(bpsE)	0()	4[ST-142 complex](7/7)	Group_IV(cereus_sensu_stricto)	B. cereus s.s.	bcereus	4	5309	High_Quality	NY83910401	2015	North America	United States	New York	USA	US-NY	Human	Human:Unspecified	Human feces	Unknown	Unknown	NA	BioSample	None (PM);Assumed to be clinical based on submitter (LC)	v1.1	Mix	Ribosomal	Ribosomal
AS.BTDB_2022-0005692_SRX3998711_00052.region001	BTDB_2022-0005692	10267	GCF0001095	AS.BTDB_2022-0003330_CP036101.1.region001	AS.BTDB_2022-0003657_c00001_GCA_023...region009	AS.BTDB_2022-0003657_c00001_GCA_023...region009	bacillus_mibig_only_high.gbk	SRX3998711	PRJNA417690,PRJNA514245	SAMN08466891	Not_Applicable	SRX3998711	SRR7067966	ILLUMINA	PAIRED	-	98.85	98.74	98.56	89	5312905	133321	490896	35.04	99.43	0.04	Bacillus_A	Bacillus_A_cereus	cereus s.s.(97.16272735595703)	No subspecies	frankland(97.16272735595703)	cereus(99.93739318847656)	0/3()	0/4()	3/3(nheA;nheB;nheC)	4/4(hblA;hblB;hblC;hblD)	1/1(cytK-2)	1/1(sph)	0/5()	0/3()	1/9(bpsE)	0()	4[ST-142 complex](7/7)	Group_IV(cereus_sensu_stricto)	B. cereus s.s.	bcereus	4	5309	High_Quality	NY83910401	2015	North America	United States	New York	USA	US-NY	Human	Human:Unspecified	Human feces	Unknown	Unknown	NA	BioSample	None (PM);Assumed to be clinical based on submitter (LC)	v1.1	Mix	Ribosomal	Ribosomal
AS.BTDB_2022-0005692_SRX3998711_00061.region001	BTDB_2022-0005692	11214	GCF0000383	AS.BTDB_2025-0004683_SAMN44839413_1.region003	AS.BTDB_2025-0004683_SAMN44839413_1.region003	AS.BTDB_2025-0004683_SAMN44839413_1.region003	bacillus_mibig_only_high.gbk	SRX3998711	PRJNA417690,PRJNA514245	SAMN08466891	Not_Applicable	SRX3998711	SRR7067966	ILLUMINA	PAIRED	-	98.85	98.74	98.56	89	5312905	133321	490896	35.04	99.43	0.04	Bacillus_A	Bacillus_A_cereus	cereus s.s.(97.16272735595703)	No subspecies	frankland(97.16272735595703)	cereus(99.93739318847656)	0/3()	0/4()	3/3(nheA;nheB;nheC)	4/4(hblA;hblB;hblC;hblD)	1/1(cytK-2)	1/1(sph)	0/5()	0/3()	1/9(bpsE)	0()	4[ST-142 complex](7/7)	Group_IV(cereus_sensu_stricto)	B. cereus s.s.	bcereus	4	5309	High_Quality	NY83910401	2015	North America	United States	New York	USA	US-NY	Human	Human:Unspecified	Human feces	Unknown	Unknown	NA	BioSample	None (PM);Assumed to be clinical based on submitter (LC)	v1.1	MIBiG	Ribosomal	Ribosomal
AS.BTDB_2022-0005693_SRX3998712_00003.region001	BTDB_2022-0005693	23508	GCF0000534	AS.BTDB_2025-0002089_JAQFTF010000001.region001	AS.BTDB_2022-0000468_c00027_GCA_000...region001	AS.BTDB_2022-0003222_JADNPW010000009.region001	bacillus_mibig_only_high.gbk	SRX3998712	PRJNA417690,PRJNA514245	SAMN08466897	Not_Applicable	SRX3998712	SRR7067967	ILLUMINA	PAIRED	-	97.97	97.57	96.79	72	5569456	194854	772302	35.1	99.43	0.29	Bacillus_A	Bacillus_A_anthracis	mosaicus(97.65447235107422)	No subspecies	anthracis(97.62360382080078)	anthracis(97.43354034423828)	0/3()	0/4()	3/3(nheA;nheB;nheC)	0/4()	0/1()	1/1(sph)	0/5()	0/3()	2/9(bpsE;bpsH)	0()	Unknown(unknown ST)	Group_III(mosaicus)	B. mosaicus	bcereus	-	5680	High_Quality	NY83905836	2011	North America	United States	New York	USA	US-NY	Human	Human:Clinical	Human arterial blood	Unknown	Unknown	NA	BioSample	None (PM);None (LC)	v1.1	Mix	Ribosomal	Ribosomal
AS.BTDB_2022-0005693_SRX3998712_00004.region001	BTDB_2022-0005693	13705	GCF0000364	BTDB_2025-0001412.1.clustersSAMN22842844-SRR16706344_00035_cluster_1	BTDB_2022-0000992.2.clustersLZQW01000079.1_cluster_1	BTDB_2022-0000992.2.clustersLZQW01000079.1_cluster_1	bacillus_mibig_only_high.gbk	SRX3998712	PRJNA417690,PRJNA514245	SAMN08466897	Not_Applicable	SRX3998712	SRR7067967	ILLUMINA	PAIRED	-	97.97	97.57	96.79	72	5569456	194854	772302	35.1	99.43	0.29	Bacillus_A	Bacillus_A_anthracis	mosaicus(97.65447235107422)	No subspecies	anthracis(97.62360382080078)	anthracis(97.43354034423828)	0/3()	0/4()	3/3(nheA;nheB;nheC)	0/4()	0/1()	1/1(sph)	0/5()	0/3()	2/9(bpsE;bpsH)	0()	Unknown(unknown ST)	Group_III(mosaicus)	B. mosaicus	bcereus	-	5680	High_Quality	NY83905836	2011	North America	United States	New York	USA	US-NY	Human	Human:Clinical	Human arterial blood	Unknown	Unknown	NA	BioSample	None (PM);None (LC)	v1.1	MIBiG	Others	Others
AS.BTDB_2022-0005693_SRX3998712_00005.region001	BTDB_2022-0005693	35932	GCF0000586	AS.BTDB_2022-0003275_CP066187.1.region006	AS.BTDB_2025-0003080_c00033_SAMN337...region001	AS.BTDB_2022-0000478_CP000485.1.region004	bacillus_mibig_only_high.gbk	SRX3998712	PRJNA417690,PRJNA514245	SAMN08466897	Not_Applicable	SRX3998712	SRR7067967	ILLUMINA	PAIRED	-	97.97	97.57	96.79	72	5569456	194854	772302	35.1	99.43	0.29	Bacillus_A	Bacillus_A_anthracis	mosaicus(97.65447235107422)	No subspecies	anthracis(97.62360382080078)	anthracis(97.43354034423828)	0/3()	0/4()	3/3(nheA;nheB;nheC)	0/4()	0/1()	1/1(sph)	0/5()	0/3()	2/9(bpsE;bpsH)	0()	Unknown(unknown ST)	Group_III(mosaicus)	B. mosaicus	bcereus	-	5680	High_Quality	NY83905836	2011	North America	United States	New York	USA	US-NY	Human	Human:Clinical	Human arterial blood	Unknown	Unknown	NA	BioSample	None (PM);None (LC)	v1.1	Mix	NRP	NRP
AS.BTDB_2022-0005693_SRX3998712_00007.region001	BTDB_2022-0005693	21863	GCF0001105	BTDB_2022-0000021.2.clustersDRX057099_00002_cluster_2	AS.BTDB_2022-0002002_c00009_GCA_002...region001	AS.BTDB_2025-0000001_barcode01_00001.region004	bacillus_mibig_only_high.gbk	SRX3998712	PRJNA417690,PRJNA514245	SAMN08466897	Not_Applicable	SRX3998712	SRR7067967	ILLUMINA	PAIRED	-	97.97	97.57	96.79	72	5569456	194854	772302	35.1	99.43	0.29	Bacillus_A	Bacillus_A_anthracis	mosaicus(97.65447235107422)	No subspecies	anthracis(97.62360382080078)	anthracis(97.43354034423828)	0/3()	0/4()	3/3(nheA;nheB;nheC)	0/4()	0/1()	1/1(sph)	0/5()	0/3()	2/9(bpsE;bpsH)	0()	Unknown(unknown ST)	Group_III(mosaicus)	B. mosaicus	bcereus	-	5680	High_Quality	NY83905836	2011	North America	United States	New York	USA	US-NY	Human	Human:Clinical	Human arterial blood	Unknown	Unknown	NA	BioSample	None (PM);None (LC)	v1.1	Mix	Terpene	Terpene
AS.BTDB_2022-0005693_SRX3998712_00017.region001	BTDB_2022-0005693	10267	GCF0000577	BTDB_2022-0002327.2.clustersGCA_002577405.1_Contig_70_cluster_1	AS.BTDB_2025-0001695_c00036_SAMN275...region001	AS.BTDB_2022-0000249_ERX1840885_00093.region001	bacillus_mibig_only_high.gbk	SRX3998712	PRJNA417690,PRJNA514245	SAMN08466897	Not_Applicable	SRX3998712	SRR7067967	ILLUMINA	PAIRED	-	97.97	97.57	96.79	72	5569456	194854	772302	35.1	99.43	0.29	Bacillus_A	Bacillus_A_anthracis	mosaicus(97.65447235107422)	No subspecies	anthracis(97.62360382080078)	anthracis(97.43354034423828)	0/3()	0/4()	3/3(nheA;nheB;nheC)	0/4()	0/1()	1/1(sph)	0/5()	0/3()	2/9(bpsE;bpsH)	0()	Unknown(unknown ST)	Group_III(mosaicus)	B. mosaicus	bcereus	-	5680	High_Quality	NY83905836	2011	North America	United States	New York	USA	US-NY	Human	Human:Clinical	Human arterial blood	Unknown	Unknown	NA	BioSample	None (PM);None (LC)	v1.1	Mix	Ribosomal	Ribosomal
AS.BTDB_2022-0005693_SRX3998712_00021.region001	BTDB_2022-0005693	22946	GCF0000605	AS.BTDB_2025-0000011_barcode11_00022.region001	AS.BTDB_2022-0005387_SRX2989543_00002.region002	AS.BTDB_2022-0003467_SAMD00203325_1.region003	bacillus_mibig_only_high.gbk	SRX3998712	PRJNA417690,PRJNA514245	SAMN08466897	Not_Applicable	SRX3998712	SRR7067967	ILLUMINA	PAIRED	-	97.97	97.57	96.79	72	5569456	194854	772302	35.1	99.43	0.29	Bacillus_A	Bacillus_A_anthracis	mosaicus(97.65447235107422)	No subspecies	anthracis(97.62360382080078)	anthracis(97.43354034423828)	0/3()	0/4()	3/3(nheA;nheB;nheC)	0/4()	0/1()	1/1(sph)	0/5()	0/3()	2/9(bpsE;bpsH)	0()	Unknown(unknown ST)	Group_III(mosaicus)	B. mosaicus	bcereus	-	5680	High_Quality	NY83905836	2011	North America	United States	New York	USA	US-NY	Human	Human:Clinical	Human arterial blood	Unknown	Unknown	NA	BioSample	None (PM);None (LC)	v1.1	Mix	Others	Others
AS.BTDB_2022-0005694_SRX3998713_00004.region001	BTDB_2022-0005694	13708	GCF0000364	BTDB_2025-0001412.1.clustersSAMN22842844-SRR16706344_00035_cluster_1	BTDB_2025-0001412.1.clustersSAMN22842844-SRR16706344_00035_cluster_1	BTDB_2024-0000063.1.clusterscontig00002_cluster_1	bacillus_mibig_only_high.gbk	SRX3998713	PRJNA417690,PRJNA514245	SAMN08467230	Not_Applicable	SRX3998713	SRR7067968	ILLUMINA	PAIRED	-	95.89	95.7	95.15	147	6058020	85428	463945	35.24	99.43	0.59	Bacillus_A	Bacillus_A_nitratireducens	mycoides(98.48370361328125)	No subspecies	nitratireducens(99.76860046386719)	nitratireducens(99.28237915039062)	0/3()	0/4()	3/3(nheA;nheB;nheC)	4/4(hblA;hblB;hblC;hblD)	0/1()	1/1(sph)	5/5(capA;capB;capC;capD;capE)	0/3()	1/9(bpsE)	0()	932[No clonal complex](7/7)	Group_VIII(mycoides)	B. mycoides	bcereus	932	6259	High_Quality	NY83909234	2012	North America	United States	New York	USA	US-NY	Human	Human:Clinical	Human blood	Unknown	Unknown	NA	BioSample	None (PM);None (LC)	v1.1	MIBiG	Others	Others
AS.BTDB_2022-0005694_SRX3998713_00026.region001	BTDB_2022-0005694	20092	GCF0000534	AS.BTDB_2025-0002089_JAQFTF010000001.region001	AS.BTDB_2022-0000579_c00024_GCA_000...region001	AS.BTDB_2022-0000469_c00065_GCA_000...region001	bacillus_mibig_only_high.gbk	SRX3998713	PRJNA417690,PRJNA514245	SAMN08467230	Not_Applicable	SRX3998713	SRR7067968	ILLUMINA	PAIRED	-	95.89	95.7	95.15	147	6058020	85428	463945	35.24	99.43	0.59	Bacillus_A	Bacillus_A_nitratireducens	mycoides(98.48370361328125)	No subspecies	nitratireducens(99.76860046386719)	nitratireducens(99.28237915039062)	0/3()	0/4()	3/3(nheA;nheB;nheC)	4/4(hblA;hblB;hblC;hblD)	0/1()	1/1(sph)	5/5(capA;capB;capC;capD;capE)	0/3()	1/9(bpsE)	0()	932[No clonal complex](7/7)	Group_VIII(mycoides)	B. mycoides	bcereus	932	6259	High_Quality	NY83909234	2012	North America	United States	New York	USA	US-NY	Human	Human:Clinical	Human blood	Unknown	Unknown	NA	BioSample	None (PM);None (LC)	v1.1	Mix	Ribosomal	Ribosomal
AS.BTDB_2022-0005694_SRX3998713_00051.region001	BTDB_2022-0005694	18622	GCF0000382	AS.BTDB_2022-0003072_c00005_SAMN153...region001	AS.BTDB_2022-0001781_c00003_GCA_002...region001	AS.BTDB_2022-0005694_SRX3998713_00051.region001	bacillus_mibig_only_high.gbk	SRX3998713	PRJNA417690,PRJNA514245	SAMN08467230	Not_Applicable	SRX3998713	SRR7067968	ILLUMINA	PAIRED	-	95.89	95.7	95.15	147	6058020	85428	463945	35.24	99.43	0.59	Bacillus_A	Bacillus_A_nitratireducens	mycoides(98.48370361328125)	No subspecies	nitratireducens(99.76860046386719)	nitratireducens(99.28237915039062)	0/3()	0/4()	3/3(nheA;nheB;nheC)	4/4(hblA;hblB;hblC;hblD)	0/1()	1/1(sph)	5/5(capA;capB;capC;capD;capE)	0/3()	1/9(bpsE)	0()	932[No clonal complex](7/7)	Group_VIII(mycoides)	B. mycoides	bcereus	932	6259	High_Quality	NY83909234	2012	North America	United States	New York	USA	US-NY	Human	Human:Clinical	Human blood	Unknown	Unknown	NA	BioSample	None (PM);None (LC)	v1.1	Mix	Ribosomal	Ribosomal
AS.BTDB_2022-0005694_SRX3998713_00053.region001	BTDB_2022-0005694	16749	GCF0000626	BTDB_2022-0001000.2.clustersMACH01000020.1_cluster_1	BTDB_2022-0001000.2.clustersMACH01000020.1_cluster_1	AS.BTDB_2025-0004302_c00004_SAMN419...region001	bacillus_mibig_only_high.gbk	SRX3998713	PRJNA417690,PRJNA514245	SAMN08467230	Not_Applicable	SRX3998713	SRR7067968	ILLUMINA	PAIRED	-	95.89	95.7	95.15	147	6058020	85428	463945	35.24	99.43	0.59	Bacillus_A	Bacillus_A_nitratireducens	mycoides(98.48370361328125)	No subspecies	nitratireducens(99.76860046386719)	nitratireducens(99.28237915039062)	0/3()	0/4()	3/3(nheA;nheB;nheC)	4/4(hblA;hblB;hblC;hblD)	0/1()	1/1(sph)	5/5(capA;capB;capC;capD;capE)	0/3()	1/9(bpsE)	0()	932[No clonal complex](7/7)	Group_VIII(mycoides)	B. mycoides	bcereus	932	6259	High_Quality	NY83909234	2012	North America	United States	New York	USA	US-NY	Human	Human:Clinical	Human blood	Unknown	Unknown	NA	BioSample	None (PM);None (LC)	v1.1	Mix	Ribosomal	Ribosomal
AS.BTDB_2022-0005694_SRX3998713_00064.region001	BTDB_2022-0005694	10261	GCF0000577	BTDB_2022-0002327.2.clustersGCA_002577405.1_Contig_70_cluster_1	AS.BTDB_2022-0003757_c00007_GCA_902...region002	AS.BTDB_2022-0003610_JAKUGJ010000022.region001	bacillus_mibig_only_high.gbk	SRX3998713	PRJNA417690,PRJNA514245	SAMN08467230	Not_Applicable	SRX3998713	SRR7067968	ILLUMINA	PAIRED	-	95.89	95.7	95.15	147	6058020	85428	463945	35.24	99.43	0.59	Bacillus_A	Bacillus_A_nitratireducens	mycoides(98.48370361328125)	No subspecies	nitratireducens(99.76860046386719)	nitratireducens(99.28237915039062)	0/3()	0/4()	3/3(nheA;nheB;nheC)	4/4(hblA;hblB;hblC;hblD)	0/1()	1/1(sph)	5/5(capA;capB;capC;capD;capE)	0/3()	1/9(bpsE)	0()	932[No clonal complex](7/7)	Group_VIII(mycoides)	B. mycoides	bcereus	932	6259	High_Quality	NY83909234	2012	North America	United States	New York	USA	US-NY	Human	Human:Clinical	Human blood	Unknown	Unknown	NA	BioSample	None (PM);None (LC)	v1.1	Mix	Ribosomal	Ribosomal
AS.BTDB_2022-0005694_SRX3998713_00075.region001	BTDB_2022-0005694	22287	GCF0000605	AS.BTDB_2025-0000011_barcode11_00022.region001	AS.BTDB_2022-0001817_c00111_GCA_002...region001	AS.BTDB_2022-0000469_c00119_GCA_000...region001	bacillus_mibig_only_high.gbk	SRX3998713	PRJNA417690,PRJNA514245	SAMN08467230	Not_Applicable	SRX3998713	SRR7067968	ILLUMINA	PAIRED	-	95.89	95.7	95.15	147	6058020	85428	463945	35.24	99.43	0.59	Bacillus_A	Bacillus_A_nitratireducens	mycoides(98.48370361328125)	No subspecies	nitratireducens(99.76860046386719)	nitratireducens(99.28237915039062)	0/3()	0/4()	3/3(nheA;nheB;nheC)	4/4(hblA;hblB;hblC;hblD)	0/1()	1/1(sph)	5/5(capA;capB;capC;capD;capE)	0/3()	1/9(bpsE)	0()	932[No clonal complex](7/7)	Group_VIII(mycoides)	B. mycoides	bcereus	932	6259	High_Quality	NY83909234	2012	North America	United States	New York	USA	US-NY	Human	Human:Clinical	Human blood	Unknown	Unknown	NA	BioSample	None (PM);None (LC)	v1.1	Mix	Others	Others
AS.BTDB_2022-0005694_SRX3998713_00078.region001	BTDB_2022-0005694	10324	GCF0000563	AS.BTDB_2022-0002809_c00014_GCA_008...region002	AS.BTDB_2022-0002773_c00081_GCA_007...region001	AS.BTDB_2022-0002773_c00081_GCA_007...region001	bacillus_mibig_only_high.gbk	SRX3998713	PRJNA417690,PRJNA514245	SAMN08467230	Not_Applicable	SRX3998713	SRR7067968	ILLUMINA	PAIRED	-	95.89	95.7	95.15	147	6058020	85428	463945	35.24	99.43	0.59	Bacillus_A	Bacillus_A_nitratireducens	mycoides(98.48370361328125)	No subspecies	nitratireducens(99.76860046386719)	nitratireducens(99.28237915039062)	0/3()	0/4()	3/3(nheA;nheB;nheC)	4/4(hblA;hblB;hblC;hblD)	0/1()	1/1(sph)	5/5(capA;capB;capC;capD;capE)	0/3()	1/9(bpsE)	0()	932[No clonal complex](7/7)	Group_VIII(mycoides)	B. mycoides	bcereus	932	6259	High_Quality	NY83909234	2012	North America	United States	New York	USA	US-NY	Human	Human:Clinical	Human blood	Unknown	Unknown	NA	BioSample	None (PM);None (LC)	v1.1	Mix	Ribosomal	Ribosomal
AS.BTDB_2022-0005694_SRX3998713_00080.region001	BTDB_2022-0005694	21454	GCF0000586	AS.BTDB_2022-0003275_CP066187.1.region006	AS.BTDB_2022-0000021_DRX057099_00029.region001	AS.BTDB_2022-0000021_DRX057099_00029.region001	bacillus_mibig_only_high.gbk	SRX3998713	PRJNA417690,PRJNA514245	SAMN08467230	Not_Applicable	SRX3998713	SRR7067968	ILLUMINA	PAIRED	-	95.89	95.7	95.15	147	6058020	85428	463945	35.24	99.43	0.59	Bacillus_A	Bacillus_A_nitratireducens	mycoides(98.48370361328125)	No subspecies	nitratireducens(99.76860046386719)	nitratireducens(99.28237915039062)	0/3()	0/4()	3/3(nheA;nheB;nheC)	4/4(hblA;hblB;hblC;hblD)	0/1()	1/1(sph)	5/5(capA;capB;capC;capD;capE)	0/3()	1/9(bpsE)	0()	932[No clonal complex](7/7)	Group_VIII(mycoides)	B. mycoides	bcereus	932	6259	High_Quality	NY83909234	2012	North America	United States	New York	USA	US-NY	Human	Human:Clinical	Human blood	Unknown	Unknown	NA	BioSample	None (PM);None (LC)	v1.1	Mix	NRP	NRP
AS.BTDB_2022-0005694_SRX3998713_00090.region001	BTDB_2022-0005694	13865	GCF0001105	BTDB_2022-0000021.2.clustersDRX057099_00002_cluster_2	BTDB_2022-0000021.2.clustersDRX057099_00002_cluster_2	BTDB_2022-0000021.2.clustersDRX057099_00002_cluster_2	bacillus_mibig_only_high.gbk	SRX3998713	PRJNA417690,PRJNA514245	SAMN08467230	Not_Applicable	SRX3998713	SRR7067968	ILLUMINA	PAIRED	-	95.89	95.7	95.15	147	6058020	85428	463945	35.24	99.43	0.59	Bacillus_A	Bacillus_A_nitratireducens	mycoides(98.48370361328125)	No subspecies	nitratireducens(99.76860046386719)	nitratireducens(99.28237915039062)	0/3()	0/4()	3/3(nheA;nheB;nheC)	4/4(hblA;hblB;hblC;hblD)	0/1()	1/1(sph)	5/5(capA;capB;capC;capD;capE)	0/3()	1/9(bpsE)	0()	932[No clonal complex](7/7)	Group_VIII(mycoides)	B. mycoides	bcereus	932	6259	High_Quality	NY83909234	2012	North America	United States	New York	USA	US-NY	Human	Human:Clinical	Human blood	Unknown	Unknown	NA	BioSample	None (PM);None (LC)	v1.1	Mix	Terpene	Terpene
AS.BTDB_2022-0005695_SRX3998714_00003.region001	BTDB_2022-0005695	21896	GCF0001105	BTDB_2022-0000021.2.clustersDRX057099_00002_cluster_2	AS.BTDB_2025-0004013_JBAWLE010000009.region001	AS.BTDB_2022-0000824_JYPK01000316.1.region001	bacillus_mibig_only_high.gbk	SRX3998714	PRJNA417690,PRJNA514245	SAMN08466967	Not_Applicable	SRX3998714	SRR7067969	ILLUMINA	PAIRED	-	92.94	92.87	92.68	252	5575337	46445	260563	35.04	99.43	0.26	Bacillus_A	Bacillus_A_cereus	cereus s.s.(97.14341735839844)	No subspecies	frankland(97.14341735839844)	cereus(98.72489929199219)	0/3()	0/4()	3/3(nheA;nheB;nheC)	4/4(hblA;hblB;hblC;hblD)	1/1(cytK-2)	1/1(sph)	0/5()	0/3()	2/9(bpsE;bpsH)	0()	142[ST-142 complex](7/7)	Group_IV(cereus_sensu_stricto)	B. cereus s.s.	bcereus	142	5633	High_Quality	NY83910906	2016	North America	United States	New York	USA	US-NY	Human	Human:Unspecified	Human feces	Unknown	Unknown	NA	BioSample	None (PM);None (LC)	v1.1	Mix	Terpene	Terpene
AS.BTDB_2022-0005695_SRX3998714_00016.region001	BTDB_2022-0005695	13708	GCF0000364	BTDB_2025-0001412.1.clustersSAMN22842844-SRR16706344_00035_cluster_1	BTDB_2022-0000805.2.clustersGCA_001008595.1_Contig_84_cluster_1	BTDB_2022-0000805.2.clustersGCA_001008595.1_Contig_84_cluster_1	bacillus_mibig_only_high.gbk	SRX3998714	PRJNA417690,PRJNA514245	SAMN08466967	Not_Applicable	SRX3998714	SRR7067969	ILLUMINA	PAIRED	-	92.94	92.87	92.68	252	5575337	46445	260563	35.04	99.43	0.26	Bacillus_A	Bacillus_A_cereus	cereus s.s.(97.14341735839844)	No subspecies	frankland(97.14341735839844)	cereus(98.72489929199219)	0/3()	0/4()	3/3(nheA;nheB;nheC)	4/4(hblA;hblB;hblC;hblD)	1/1(cytK-2)	1/1(sph)	0/5()	0/3()	2/9(bpsE;bpsH)	0()	142[ST-142 complex](7/7)	Group_IV(cereus_sensu_stricto)	B. cereus s.s.	bcereus	142	5633	High_Quality	NY83910906	2016	North America	United States	New York	USA	US-NY	Human	Human:Unspecified	Human feces	Unknown	Unknown	NA	BioSample	None (PM);None (LC)	v1.1	MIBiG	Others	Others
AS.BTDB_2022-0005695_SRX3998714_00047.region001	BTDB_2022-0005695	23507	GCF0000534	AS.BTDB_2025-0002089_JAQFTF010000001.region001	AS.BTDB_2022-0000940_c00022_GCA_001...region001	AS.BTDB_2022-0000466_c00012_FOO_201...region001	bacillus_mibig_only_high.gbk	SRX3998714	PRJNA417690,PRJNA514245	SAMN08466967	Not_Applicable	SRX3998714	SRR7067969	ILLUMINA	PAIRED	-	92.94	92.87	92.68	252	5575337	46445	260563	35.04	99.43	0.26	Bacillus_A	Bacillus_A_cereus	cereus s.s.(97.14341735839844)	No subspecies	frankland(97.14341735839844)	cereus(98.72489929199219)	0/3()	0/4()	3/3(nheA;nheB;nheC)	4/4(hblA;hblB;hblC;hblD)	1/1(cytK-2)	1/1(sph)	0/5()	0/3()	2/9(bpsE;bpsH)	0()	142[ST-142 complex](7/7)	Group_IV(cereus_sensu_stricto)	B. cereus s.s.	bcereus	142	5633	High_Quality	NY83910906	2016	North America	United States	New York	USA	US-NY	Human	Human:Unspecified	Human feces	Unknown	Unknown	NA	BioSample	None (PM);None (LC)	v1.1	Mix	Ribosomal	Ribosomal
AS.BTDB_2022-0005695_SRX3998714_00051.region001	BTDB_2022-0005695	34921	GCF0000602	AS.BTDB_2022-0000660_c00035_GCA_000...region001	AS.BTDB_2022-0003657_c00001_GCA_023...region007	AS.BTDB_2022-0000563_c00022_GCA_000...region001	bacillus_mibig_only_high.gbk	SRX3998714	PRJNA417690,PRJNA514245	SAMN08466967	Not_Applicable	SRX3998714	SRR7067969	ILLUMINA	PAIRED	-	92.94	92.87	92.68	252	5575337	46445	260563	35.04	99.43	0.26	Bacillus_A	Bacillus_A_cereus	cereus s.s.(97.14341735839844)	No subspecies	frankland(97.14341735839844)	cereus(98.72489929199219)	0/3()	0/4()	3/3(nheA;nheB;nheC)	4/4(hblA;hblB;hblC;hblD)	1/1(cytK-2)	1/1(sph)	0/5()	0/3()	2/9(bpsE;bpsH)	0()	142[ST-142 complex](7/7)	Group_IV(cereus_sensu_stricto)	B. cereus s.s.	bcereus	142	5633	High_Quality	NY83910906	2016	North America	United States	New York	USA	US-NY	Human	Human:Unspecified	Human feces	Unknown	Unknown	NA	BioSample	None (PM);None (LC)	v1.1	MIBiG	NRP	NRP
AS.BTDB_2022-0005695_SRX3998714_00100.region001	BTDB_2022-0005695	15347	GCF0000586	AS.BTDB_2022-0003275_CP066187.1.region006	AS.BTDB_2022-0000437_ERX7006806_00015.region001	AS.BTDB_2022-0000437_ERX7006806_00015.region001	bacillus_mibig_only_high.gbk	SRX3998714	PRJNA417690,PRJNA514245	SAMN08466967	Not_Applicable	SRX3998714	SRR7067969	ILLUMINA	PAIRED	-	92.94	92.87	92.68	252	5575337	46445	260563	35.04	99.43	0.26	Bacillus_A	Bacillus_A_cereus	cereus s.s.(97.14341735839844)	No subspecies	frankland(97.14341735839844)	cereus(98.72489929199219)	0/3()	0/4()	3/3(nheA;nheB;nheC)	4/4(hblA;hblB;hblC;hblD)	1/1(cytK-2)	1/1(sph)	0/5()	0/3()	2/9(bpsE;bpsH)	0()	142[ST-142 complex](7/7)	Group_IV(cereus_sensu_stricto)	B. cereus s.s.	bcereus	142	5633	High_Quality	NY83910906	2016	North America	United States	New York	USA	US-NY	Human	Human:Unspecified	Human feces	Unknown	Unknown	NA	BioSample	None (PM);None (LC)	v1.1	Mix	NRP	NRP
AS.BTDB_2022-0005695_SRX3998714_00111.region001	BTDB_2022-0005695	13734	GCF0000605	AS.BTDB_2025-0000011_barcode11_00022.region001	AS.BTDB_2022-0000001_DRX001790_00035.region001	AS.BTDB_2025-0001920_c00025_SAMN317...region002	bacillus_mibig_only_high.gbk	SRX3998714	PRJNA417690,PRJNA514245	SAMN08466967	Not_Applicable	SRX3998714	SRR7067969	ILLUMINA	PAIRED	-	92.94	92.87	92.68	252	5575337	46445	260563	35.04	99.43	0.26	Bacillus_A	Bacillus_A_cereus	cereus s.s.(97.14341735839844)	No subspecies	frankland(97.14341735839844)	cereus(98.72489929199219)	0/3()	0/4()	3/3(nheA;nheB;nheC)	4/4(hblA;hblB;hblC;hblD)	1/1(cytK-2)	1/1(sph)	0/5()	0/3()	2/9(bpsE;bpsH)	0()	142[ST-142 complex](7/7)	Group_IV(cereus_sensu_stricto)	B. cereus s.s.	bcereus	142	5633	High_Quality	NY83910906	2016	North America	United States	New York	USA	US-NY	Human	Human:Unspecified	Human feces	Unknown	Unknown	NA	BioSample	None (PM);None (LC)	v1.1	Mix	Others	Others
AS.BTDB_2022-0005695_SRX3998714_00118.region001	BTDB_2022-0005695	12548	GCF0000532	AS.BTDB_2025-0001221_SAMN18335939_1.region003	AS.BTDB_2022-0000564_c00011_GCA_000...region001	AS.BTDB_2022-0000564_c00011_GCA_000...region001	bacillus_mibig_only_high.gbk	SRX3998714	PRJNA417690,PRJNA514245	SAMN08466967	Not_Applicable	SRX3998714	SRR7067969	ILLUMINA	PAIRED	-	92.94	92.87	92.68	252	5575337	46445	260563	35.04	99.43	0.26	Bacillus_A	Bacillus_A_cereus	cereus s.s.(97.14341735839844)	No subspecies	frankland(97.14341735839844)	cereus(98.72489929199219)	0/3()	0/4()	3/3(nheA;nheB;nheC)	4/4(hblA;hblB;hblC;hblD)	1/1(cytK-2)	1/1(sph)	0/5()	0/3()	2/9(bpsE;bpsH)	0()	142[ST-142 complex](7/7)	Group_IV(cereus_sensu_stricto)	B. cereus s.s.	bcereus	142	5633	High_Quality	NY83910906	2016	North America	United States	New York	USA	US-NY	Human	Human:Unspecified	Human feces	Unknown	Unknown	NA	BioSample	None (PM);None (LC)	v1.1	Mix	NRP	NRP
AS.BTDB_2022-0005695_SRX3998714_00146.region001	BTDB_2022-0005695	8052	GCF0001095	AS.BTDB_2022-0003330_CP036101.1.region001	AS.BTDB_2022-0003657_c00001_GCA_023...region009	AS.BTDB_2022-0003657_c00001_GCA_023...region009	bacillus_mibig_only_high.gbk	SRX3998714	PRJNA417690,PRJNA514245	SAMN08466967	Not_Applicable	SRX3998714	SRR7067969	ILLUMINA	PAIRED	-	92.94	92.87	92.68	252	5575337	46445	260563	35.04	99.43	0.26	Bacillus_A	Bacillus_A_cereus	cereus s.s.(97.14341735839844)	No subspecies	frankland(97.14341735839844)	cereus(98.72489929199219)	0/3()	0/4()	3/3(nheA;nheB;nheC)	4/4(hblA;hblB;hblC;hblD)	1/1(cytK-2)	1/1(sph)	0/5()	0/3()	2/9(bpsE;bpsH)	0()	142[ST-142 complex](7/7)	Group_IV(cereus_sensu_stricto)	B. cereus s.s.	bcereus	142	5633	High_Quality	NY83910906	2016	North America	United States	New York	USA	US-NY	Human	Human:Unspecified	Human feces	Unknown	Unknown	NA	BioSample	None (PM);None (LC)	v1.1	Mix	Ribosomal	Ribosomal
AS.BTDB_2022-0005695_SRX3998714_00150.region001	BTDB_2022-0005695	5500	GCF0000559	AS.BTDB_2025-0001226_c00041_SAMN183...region001	AS.BTDB_2022-0001197_c00057_GCA_002...region001	AS.BTDB_2025-0004176_JBEJVJ010000001.region001	bacillus_mibig_only_high.gbk	SRX3998714	PRJNA417690,PRJNA514245	SAMN08466967	Not_Applicable	SRX3998714	SRR7067969	ILLUMINA	PAIRED	-	92.94	92.87	92.68	252	5575337	46445	260563	35.04	99.43	0.26	Bacillus_A	Bacillus_A_cereus	cereus s.s.(97.14341735839844)	No subspecies	frankland(97.14341735839844)	cereus(98.72489929199219)	0/3()	0/4()	3/3(nheA;nheB;nheC)	4/4(hblA;hblB;hblC;hblD)	1/1(cytK-2)	1/1(sph)	0/5()	0/3()	2/9(bpsE;bpsH)	0()	142[ST-142 complex](7/7)	Group_IV(cereus_sensu_stricto)	B. cereus s.s.	bcereus	142	5633	High_Quality	NY83910906	2016	North America	United States	New York	USA	US-NY	Human	Human:Unspecified	Human feces	Unknown	Unknown	NA	BioSample	None (PM);None (LC)	v1.1	Mix	Ribosomal	Ribosomal
AS.BTDB_2022-0005695_SRX3998714_00160.region001	BTDB_2022-0005695	6623	GCF0000413	AS.BTDB_2022-0002214_c00006_GCA_002...region001	AS.BTDB_2025-0000300_c00006_SAMEA99...region001	AS.BTDB_2022-0003047_JABTTF010000007.region001	bacillus_mibig_only_high.gbk	SRX3998714	PRJNA417690,PRJNA514245	SAMN08466967	Not_Applicable	SRX3998714	SRR7067969	ILLUMINA	PAIRED	-	92.94	92.87	92.68	252	5575337	46445	260563	35.04	99.43	0.26	Bacillus_A	Bacillus_A_cereus	cereus s.s.(97.14341735839844)	No subspecies	frankland(97.14341735839844)	cereus(98.72489929199219)	0/3()	0/4()	3/3(nheA;nheB;nheC)	4/4(hblA;hblB;hblC;hblD)	1/1(cytK-2)	1/1(sph)	0/5()	0/3()	2/9(bpsE;bpsH)	0()	142[ST-142 complex](7/7)	Group_IV(cereus_sensu_stricto)	B. cereus s.s.	bcereus	142	5633	High_Quality	NY83910906	2016	North America	United States	New York	USA	US-NY	Human	Human:Unspecified	Human feces	Unknown	Unknown	NA	BioSample	None (PM);None (LC)	v1.1	MIBiG	NRP	NRP
AS.BTDB_2022-0005697_SRX3998716_00001.region001	BTDB_2022-0005697	23507	GCF0000534	AS.BTDB_2025-0002089_JAQFTF010000001.region001	AS.BTDB_2022-0001090_CP020002.1.region003	AS.BTDB_2022-0001160_c00132_GCA_002...region001	bacillus_mibig_only_high.gbk	SRX3998716	PRJNA417690,PRJNA514245	SAMN08568250	Not_Applicable	SRX3998716	SRR7067971	ILLUMINA	PAIRED	-	97.49	97.37	97.11	179	5896794	86447	350211	34.85	99.43	0	Bacillus_A	Bacillus_A_thuringiensis_S	cereus s.s.(96.12393188476562)	No subspecies	berliner(96.55144500732422)	thuringiensis(96.25833892822266)	0/3()	0/4()	3/3(nheA;nheB;nheC)	4/4(hblA;hblB;hblC;hblD)	1/1(cytK-2)	1/1(sph)	0/5()	0/3()	2/9(bpsE;bpsH)	0()	1005[No clonal complex](7/7)	Group_IV(cereus_sensu_stricto)	B. cereus s.s.	bcereus	1005	5891	High_Quality	NY83910242	2014	North America	United States	New York	USA	US-NY	Human	Human:Unspecified	Human feces	Unknown	Unknown	NA	BioSample	None (PM);None (LC)	v1.1	Mix	Ribosomal	Ribosomal
AS.BTDB_2022-0005697_SRX3998716_00004.region001	BTDB_2022-0005697	13569	GCF0000793	BTDB_2025-0003948.1.clustersJBANCE010000002.1_cluster_1	AS.BTDB_2025-0004979_JBMEQG010000115.region001	BTDB_2025-0003115.1.clustersSAMN33830130-SRR23919762_00001_cluster_4	bacillus_mibig_only_high.gbk	SRX3998716	PRJNA417690,PRJNA514245	SAMN08568250	Not_Applicable	SRX3998716	SRR7067971	ILLUMINA	PAIRED	-	97.49	97.37	97.11	179	5896794	86447	350211	34.85	99.43	0	Bacillus_A	Bacillus_A_thuringiensis_S	cereus s.s.(96.12393188476562)	No subspecies	berliner(96.55144500732422)	thuringiensis(96.25833892822266)	0/3()	0/4()	3/3(nheA;nheB;nheC)	4/4(hblA;hblB;hblC;hblD)	1/1(cytK-2)	1/1(sph)	0/5()	0/3()	2/9(bpsE;bpsH)	0()	1005[No clonal complex](7/7)	Group_IV(cereus_sensu_stricto)	B. cereus s.s.	bcereus	1005	5891	High_Quality	NY83910242	2014	North America	United States	New York	USA	US-NY	Human	Human:Unspecified	Human feces	Unknown	Unknown	NA	BioSample	None (PM);None (LC)	v1.1	MIBiG	Ribosomal	Ribosomal
AS.BTDB_2022-0005697_SRX3998716_00026.region001	BTDB_2022-0005697	40288	GCF0000413	AS.BTDB_2022-0002214_c00006_GCA_002...region001	AS.BTDB_2022-0001117_c00071_GCA_002...region001	AS.BTDB_2022-0005697_SRX3998716_00026.region001	bacillus_mibig_only_high.gbk	SRX3998716	PRJNA417690,PRJNA514245	SAMN08568250	Not_Applicable	SRX3998716	SRR7067971	ILLUMINA	PAIRED	-	97.49	97.37	97.11	179	5896794	86447	350211	34.85	99.43	0	Bacillus_A	Bacillus_A_thuringiensis_S	cereus s.s.(96.12393188476562)	No subspecies	berliner(96.55144500732422)	thuringiensis(96.25833892822266)	0/3()	0/4()	3/3(nheA;nheB;nheC)	4/4(hblA;hblB;hblC;hblD)	1/1(cytK-2)	1/1(sph)	0/5()	0/3()	2/9(bpsE;bpsH)	0()	1005[No clonal complex](7/7)	Group_IV(cereus_sensu_stricto)	B. cereus s.s.	bcereus	1005	5891	High_Quality	NY83910242	2014	North America	United States	New York	USA	US-NY	Human	Human:Unspecified	Human feces	Unknown	Unknown	NA	BioSample	None (PM);None (LC)	v1.1	MIBiG	NRP	NRP
AS.BTDB_2022-0005697_SRX3998716_00031.region001	BTDB_2022-0005697	21896	GCF0001105	BTDB_2022-0000021.2.clustersDRX057099_00002_cluster_2	AS.BTDB_2022-0003295_c00032_GCA_018...region001	AS.BTDB_2022-0000530_c00072_GCA_000...region001	bacillus_mibig_only_high.gbk	SRX3998716	PRJNA417690,PRJNA514245	SAMN08568250	Not_Applicable	SRX3998716	SRR7067971	ILLUMINA	PAIRED	-	97.49	97.37	97.11	179	5896794	86447	350211	34.85	99.43	0	Bacillus_A	Bacillus_A_thuringiensis_S	cereus s.s.(96.12393188476562)	No subspecies	berliner(96.55144500732422)	thuringiensis(96.25833892822266)	0/3()	0/4()	3/3(nheA;nheB;nheC)	4/4(hblA;hblB;hblC;hblD)	1/1(cytK-2)	1/1(sph)	0/5()	0/3()	2/9(bpsE;bpsH)	0()	1005[No clonal complex](7/7)	Group_IV(cereus_sensu_stricto)	B. cereus s.s.	bcereus	1005	5891	High_Quality	NY83910242	2014	North America	United States	New York	USA	US-NY	Human	Human:Unspecified	Human feces	Unknown	Unknown	NA	BioSample	None (PM);None (LC)	v1.1	Mix	Terpene	Terpene
AS.BTDB_2022-0005697_SRX3998716_00033.region001	BTDB_2022-0005697	22646	GCF0000990	BTDB_2025-0003092.1.clustersSAMN33794250-SRR23885926_00017_cluster_2	BTDB_2025-0004506.1.clustersSAMN43797087-GCA_042880115.1_Contig_32_cluster_2	BTDB_2025-0004506.1.clustersSAMN43797087-GCA_042880115.1_Contig_32_cluster_2	bacillus_mibig_only_high.gbk	SRX3998716	PRJNA417690,PRJNA514245	SAMN08568250	Not_Applicable	SRX3998716	SRR7067971	ILLUMINA	PAIRED	-	97.49	97.37	97.11	179	5896794	86447	350211	34.85	99.43	0	Bacillus_A	Bacillus_A_thuringiensis_S	cereus s.s.(96.12393188476562)	No subspecies	berliner(96.55144500732422)	thuringiensis(96.25833892822266)	0/3()	0/4()	3/3(nheA;nheB;nheC)	4/4(hblA;hblB;hblC;hblD)	1/1(cytK-2)	1/1(sph)	0/5()	0/3()	2/9(bpsE;bpsH)	0()	1005[No clonal complex](7/7)	Group_IV(cereus_sensu_stricto)	B. cereus s.s.	bcereus	1005	5891	High_Quality	NY83910242	2014	North America	United States	New York	USA	US-NY	Human	Human:Unspecified	Human feces	Unknown	Unknown	NA	BioSample	None (PM);None (LC)	v1.1	Mix	Ribosomal	Ribosomal
AS.BTDB_2022-0005697_SRX3998716_00041.region001	BTDB_2022-0005697	13708	GCF0000364	BTDB_2025-0001412.1.clustersSAMN22842844-SRR16706344_00035_cluster_1	BTDB_2022-0001599.2.clustersGCA_002558435.1_Contig_76_cluster_1	BTDB_2022-0002822.2.clustersGCA_008368785.1_Contig_26_cluster_1	bacillus_mibig_only_high.gbk	SRX3998716	PRJNA417690,PRJNA514245	SAMN08568250	Not_Applicable	SRX3998716	SRR7067971	ILLUMINA	PAIRED	-	97.49	97.37	97.11	179	5896794	86447	350211	34.85	99.43	0	Bacillus_A	Bacillus_A_thuringiensis_S	cereus s.s.(96.12393188476562)	No subspecies	berliner(96.55144500732422)	thuringiensis(96.25833892822266)	0/3()	0/4()	3/3(nheA;nheB;nheC)	4/4(hblA;hblB;hblC;hblD)	1/1(cytK-2)	1/1(sph)	0/5()	0/3()	2/9(bpsE;bpsH)	0()	1005[No clonal complex](7/7)	Group_IV(cereus_sensu_stricto)	B. cereus s.s.	bcereus	1005	5891	High_Quality	NY83910242	2014	North America	United States	New York	USA	US-NY	Human	Human:Unspecified	Human feces	Unknown	Unknown	NA	BioSample	None (PM);None (LC)	v1.1	MIBiG	Others	Others
AS.BTDB_2022-0005697_SRX3998716_00043.region001	BTDB_2022-0005697	13509	GCF0000544	AS.BTDB_2025-0002124_JAQFRW010000020.region001	AS.BTDB_2022-0005697_SRX3998716_00043.region001	AS.BTDB_2022-0005697_SRX3998716_00043.region001	bacillus_mibig_only_high.gbk	SRX3998716	PRJNA417690,PRJNA514245	SAMN08568250	Not_Applicable	SRX3998716	SRR7067971	ILLUMINA	PAIRED	-	97.49	97.37	97.11	179	5896794	86447	350211	34.85	99.43	0	Bacillus_A	Bacillus_A_thuringiensis_S	cereus s.s.(96.12393188476562)	No subspecies	berliner(96.55144500732422)	thuringiensis(96.25833892822266)	0/3()	0/4()	3/3(nheA;nheB;nheC)	4/4(hblA;hblB;hblC;hblD)	1/1(cytK-2)	1/1(sph)	0/5()	0/3()	2/9(bpsE;bpsH)	0()	1005[No clonal complex](7/7)	Group_IV(cereus_sensu_stricto)	B. cereus s.s.	bcereus	1005	5891	High_Quality	NY83910242	2014	North America	United States	New York	USA	US-NY	Human	Human:Unspecified	Human feces	Unknown	Unknown	NA	BioSample	None (PM);None (LC)	v1.1	Mix	Ribosomal	Ribosomal
AS.BTDB_2022-0005697_SRX3998716_00049.region001	BTDB_2022-0005697	31519	GCF0000717	AS.BTDB_2025-0003094_c00029_SAMN337...region001	AS.BTDB_2025-0004505_c00019_SAMN437...region001	AS.BTDB_2022-0005697_SRX3998716_00049.region001	bacillus_mibig_only_high.gbk	SRX3998716	PRJNA417690,PRJNA514245	SAMN08568250	Not_Applicable	SRX3998716	SRR7067971	ILLUMINA	PAIRED	-	97.49	97.37	97.11	179	5896794	86447	350211	34.85	99.43	0	Bacillus_A	Bacillus_A_thuringiensis_S	cereus s.s.(96.12393188476562)	No subspecies	berliner(96.55144500732422)	thuringiensis(96.25833892822266)	0/3()	0/4()	3/3(nheA;nheB;nheC)	4/4(hblA;hblB;hblC;hblD)	1/1(cytK-2)	1/1(sph)	0/5()	0/3()	2/9(bpsE;bpsH)	0()	1005[No clonal complex](7/7)	Group_IV(cereus_sensu_stricto)	B. cereus s.s.	bcereus	1005	5891	High_Quality	NY83910242	2014	North America	United States	New York	USA	US-NY	Human	Human:Unspecified	Human feces	Unknown	Unknown	NA	BioSample	None (PM);None (LC)	v1.1	Mix	NRP	NRP
AS.BTDB_2022-0005697_SRX3998716_00050.region001	BTDB_2022-0005697	31511	GCF0000602	AS.BTDB_2022-0000660_c00035_GCA_000...region001	AS.BTDB_2022-0001823_c00035_GCA_002...region001	AS.BTDB_2022-0001595_c00102_GCA_002...region001	bacillus_mibig_only_high.gbk	SRX3998716	PRJNA417690,PRJNA514245	SAMN08568250	Not_Applicable	SRX3998716	SRR7067971	ILLUMINA	PAIRED	-	97.49	97.37	97.11	179	5896794	86447	350211	34.85	99.43	0	Bacillus_A	Bacillus_A_thuringiensis_S	cereus s.s.(96.12393188476562)	No subspecies	berliner(96.55144500732422)	thuringiensis(96.25833892822266)	0/3()	0/4()	3/3(nheA;nheB;nheC)	4/4(hblA;hblB;hblC;hblD)	1/1(cytK-2)	1/1(sph)	0/5()	0/3()	2/9(bpsE;bpsH)	0()	1005[No clonal complex](7/7)	Group_IV(cereus_sensu_stricto)	B. cereus s.s.	bcereus	1005	5891	High_Quality	NY83910242	2014	North America	United States	New York	USA	US-NY	Human	Human:Unspecified	Human feces	Unknown	Unknown	NA	BioSample	None (PM);None (LC)	v1.1	MIBiG	NRP	NRP
AS.BTDB_2022-0005697_SRX3998716_00058.region001	BTDB_2022-0005697	6387	GCF0000559	AS.BTDB_2025-0001226_c00041_SAMN183...region001	AS.BTDB_2025-0004505_c00033_SAMN437...region002	AS.BTDB_2022-0002501_c00164_GCA_002...region001	bacillus_mibig_only_high.gbk	SRX3998716	PRJNA417690,PRJNA514245	SAMN08568250	Not_Applicable	SRX3998716	SRR7067971	ILLUMINA	PAIRED	-	97.49	97.37	97.11	179	5896794	86447	350211	34.85	99.43	0	Bacillus_A	Bacillus_A_thuringiensis_S	cereus s.s.(96.12393188476562)	No subspecies	berliner(96.55144500732422)	thuringiensis(96.25833892822266)	0/3()	0/4()	3/3(nheA;nheB;nheC)	4/4(hblA;hblB;hblC;hblD)	1/1(cytK-2)	1/1(sph)	0/5()	0/3()	2/9(bpsE;bpsH)	0()	1005[No clonal complex](7/7)	Group_IV(cereus_sensu_stricto)	B. cereus s.s.	bcereus	1005	5891	High_Quality	NY83910242	2014	North America	United States	New York	USA	US-NY	Human	Human:Unspecified	Human feces	Unknown	Unknown	NA	BioSample	None (PM);None (LC)	v1.1	Mix	Ribosomal	Ribosomal
AS.BTDB_2022-0005697_SRX3998716_00067.region001	BTDB_2022-0005697	10261	GCF0000577	BTDB_2022-0002327.2.clustersGCA_002577405.1_Contig_70_cluster_1	AS.BTDB_2022-0000843_CP012099.1.region008	AS.BTDB_2022-0001117_c00020_GCA_002...region003	bacillus_mibig_only_high.gbk	SRX3998716	PRJNA417690,PRJNA514245	SAMN08568250	Not_Applicable	SRX3998716	SRR7067971	ILLUMINA	PAIRED	-	97.49	97.37	97.11	179	5896794	86447	350211	34.85	99.43	0	Bacillus_A	Bacillus_A_thuringiensis_S	cereus s.s.(96.12393188476562)	No subspecies	berliner(96.55144500732422)	thuringiensis(96.25833892822266)	0/3()	0/4()	3/3(nheA;nheB;nheC)	4/4(hblA;hblB;hblC;hblD)	1/1(cytK-2)	1/1(sph)	0/5()	0/3()	2/9(bpsE;bpsH)	0()	1005[No clonal complex](7/7)	Group_IV(cereus_sensu_stricto)	B. cereus s.s.	bcereus	1005	5891	High_Quality	NY83910242	2014	North America	United States	New York	USA	US-NY	Human	Human:Unspecified	Human feces	Unknown	Unknown	NA	BioSample	None (PM);None (LC)	v1.1	Mix	Ribosomal	Ribosomal
AS.BTDB_2022-0005697_SRX3998716_00068.region001	BTDB_2022-0005697	20827	GCF0000586	AS.BTDB_2022-0003275_CP066187.1.region006	AS.BTDB_2022-0001989_c00195_GCA_002...region001	AS.BTDB_2022-0001604_c00310_GCA_002...region001	bacillus_mibig_only_high.gbk	SRX3998716	PRJNA417690,PRJNA514245	SAMN08568250	Not_Applicable	SRX3998716	SRR7067971	ILLUMINA	PAIRED	-	97.49	97.37	97.11	179	5896794	86447	350211	34.85	99.43	0	Bacillus_A	Bacillus_A_thuringiensis_S	cereus s.s.(96.12393188476562)	No subspecies	berliner(96.55144500732422)	thuringiensis(96.25833892822266)	0/3()	0/4()	3/3(nheA;nheB;nheC)	4/4(hblA;hblB;hblC;hblD)	1/1(cytK-2)	1/1(sph)	0/5()	0/3()	2/9(bpsE;bpsH)	0()	1005[No clonal complex](7/7)	Group_IV(cereus_sensu_stricto)	B. cereus s.s.	bcereus	1005	5891	High_Quality	NY83910242	2014	North America	United States	New York	USA	US-NY	Human	Human:Unspecified	Human feces	Unknown	Unknown	NA	BioSample	None (PM);None (LC)	v1.1	Mix	NRP	NRP
AS.BTDB_2022-0005697_SRX3998716_00088.region001	BTDB_2022-0005697	13699	GCF0000605	AS.BTDB_2025-0000011_barcode11_00022.region001	AS.BTDB_2025-0001764_SAMN29019231_2.region004	AS.BTDB_2025-0001764_SAMN29019231_2.region004	bacillus_mibig_only_high.gbk	SRX3998716	PRJNA417690,PRJNA514245	SAMN08568250	Not_Applicable	SRX3998716	SRR7067971	ILLUMINA	PAIRED	-	97.49	97.37	97.11	179	5896794	86447	350211	34.85	99.43	0	Bacillus_A	Bacillus_A_thuringiensis_S	cereus s.s.(96.12393188476562)	No subspecies	berliner(96.55144500732422)	thuringiensis(96.25833892822266)	0/3()	0/4()	3/3(nheA;nheB;nheC)	4/4(hblA;hblB;hblC;hblD)	1/1(cytK-2)	1/1(sph)	0/5()	0/3()	2/9(bpsE;bpsH)	0()	1005[No clonal complex](7/7)	Group_IV(cereus_sensu_stricto)	B. cereus s.s.	bcereus	1005	5891	High_Quality	NY83910242	2014	North America	United States	New York	USA	US-NY	Human	Human:Unspecified	Human feces	Unknown	Unknown	NA	BioSample	None (PM);None (LC)	v1.1	Mix	Others	Others
AS.BTDB_2022-0005697_SRX3998716_00096.region001	BTDB_2022-0005697	12573	GCF0000532	AS.BTDB_2025-0001221_SAMN18335939_1.region003	AS.BTDB_2022-0001117_c00020_GCA_002...region004	AS.BTDB_2022-0001595_c00060_GCA_002...region001	bacillus_mibig_only_high.gbk	SRX3998716	PRJNA417690,PRJNA514245	SAMN08568250	Not_Applicable	SRX3998716	SRR7067971	ILLUMINA	PAIRED	-	97.49	97.37	97.11	179	5896794	86447	350211	34.85	99.43	0	Bacillus_A	Bacillus_A_thuringiensis_S	cereus s.s.(96.12393188476562)	No subspecies	berliner(96.55144500732422)	thuringiensis(96.25833892822266)	0/3()	0/4()	3/3(nheA;nheB;nheC)	4/4(hblA;hblB;hblC;hblD)	1/1(cytK-2)	1/1(sph)	0/5()	0/3()	2/9(bpsE;bpsH)	0()	1005[No clonal complex](7/7)	Group_IV(cereus_sensu_stricto)	B. cereus s.s.	bcereus	1005	5891	High_Quality	NY83910242	2014	North America	United States	New York	USA	US-NY	Human	Human:Unspecified	Human feces	Unknown	Unknown	NA	BioSample	None (PM);None (LC)	v1.1	Mix	NRP	NRP
AS.BTDB_2022-0005698_SRX3998717_00002.region001	BTDB_2022-0005698	47158	GCF0000586	AS.BTDB_2022-0003275_CP066187.1.region006	AS.BTDB_2022-0000437_ERX7006806_00015.region001	AS.BTDB_2022-0003216_JADNQJ010000003.region001	bacillus_mibig_only_high.gbk	SRX3998717	PRJNA417690,PRJNA514245	SAMN08467233	Not_Applicable	SRX3998717	SRR7067972	ILLUMINA	PAIRED	-	95.17	95.09	94.79	71	5543807	190658	397516	35.24	99.43	0.31	Bacillus_A	Bacillus_A_cereus	cereus s.s.(97.09026336669922)	No subspecies	frankland(97.09026336669922)	cereus(98.85533905029297)	0/3()	0/4()	3/3(nheA;nheB;nheC)	4/4(hblA;hblB;hblC;hblD)	1/1(cytK-2)	1/1(sph)	0/5()	0/3()	2/9(bpsE;bpsH)	0()	24[No clonal complex](7/7)	Group_IV(cereus_sensu_stricto)	B. cereus s.s.	bcereus	24	5652	High_Quality	NY83909027	2012	North America	United States	New York	USA	US-NY	Human	Human:Clinical	Human vomit	Unknown	Unknown	NA	BioSample	None (PM);None (LC)	v1.1	Mix	NRP	NRP
AS.BTDB_2022-0005698_SRX3998717_00007.region001	BTDB_2022-0005698	13311	GCF0000991	BTDB_2025-0002199.1.clustersJAQFOZ010000017.1_cluster_1	AS.BTDB_2025-0001477_c00010_SAMN233...region001	AS.BTDB_2025-0001477_c00010_SAMN233...region001	bacillus_mibig_only_high.gbk	SRX3998717	PRJNA417690,PRJNA514245	SAMN08467233	Not_Applicable	SRX3998717	SRR7067972	ILLUMINA	PAIRED	-	95.17	95.09	94.79	71	5543807	190658	397516	35.24	99.43	0.31	Bacillus_A	Bacillus_A_cereus	cereus s.s.(97.09026336669922)	No subspecies	frankland(97.09026336669922)	cereus(98.85533905029297)	0/3()	0/4()	3/3(nheA;nheB;nheC)	4/4(hblA;hblB;hblC;hblD)	1/1(cytK-2)	1/1(sph)	0/5()	0/3()	2/9(bpsE;bpsH)	0()	24[No clonal complex](7/7)	Group_IV(cereus_sensu_stricto)	B. cereus s.s.	bcereus	24	5652	High_Quality	NY83909027	2012	North America	United States	New York	USA	US-NY	Human	Human:Clinical	Human vomit	Unknown	Unknown	NA	BioSample	None (PM);None (LC)	v1.1	Mix	Ribosomal	Ribosomal
AS.BTDB_2022-0005698_SRX3998717_00010.region001	BTDB_2022-0005698	21896	GCF0001105	BTDB_2022-0000021.2.clustersDRX057099_00002_cluster_2	AS.BTDB_2025-0004013_JBAWLE010000009.region001	AS.BTDB_2022-0003125_c00169_GCA_015...region001	bacillus_mibig_only_high.gbk	SRX3998717	PRJNA417690,PRJNA514245	SAMN08467233	Not_Applicable	SRX3998717	SRR7067972	ILLUMINA	PAIRED	-	95.17	95.09	94.79	71	5543807	190658	397516	35.24	99.43	0.31	Bacillus_A	Bacillus_A_cereus	cereus s.s.(97.09026336669922)	No subspecies	frankland(97.09026336669922)	cereus(98.85533905029297)	0/3()	0/4()	3/3(nheA;nheB;nheC)	4/4(hblA;hblB;hblC;hblD)	1/1(cytK-2)	1/1(sph)	0/5()	0/3()	2/9(bpsE;bpsH)	0()	24[No clonal complex](7/7)	Group_IV(cereus_sensu_stricto)	B. cereus s.s.	bcereus	24	5652	High_Quality	NY83909027	2012	North America	United States	New York	USA	US-NY	Human	Human:Clinical	Human vomit	Unknown	Unknown	NA	BioSample	None (PM);None (LC)	v1.1	Mix	Terpene	Terpene
AS.BTDB_2022-0005698_SRX3998717_00015.region001	BTDB_2022-0005698	38799	GCF0000413	AS.BTDB_2022-0002214_c00006_GCA_002...region001	AS.BTDB_2025-0000300_c00006_SAMEA99...region001	AS.BTDB_2022-0003047_JABTTF010000007.region001	bacillus_mibig_only_high.gbk	SRX3998717	PRJNA417690,PRJNA514245	SAMN08467233	Not_Applicable	SRX3998717	SRR7067972	ILLUMINA	PAIRED	-	95.17	95.09	94.79	71	5543807	190658	397516	35.24	99.43	0.31	Bacillus_A	Bacillus_A_cereus	cereus s.s.(97.09026336669922)	No subspecies	frankland(97.09026336669922)	cereus(98.85533905029297)	0/3()	0/4()	3/3(nheA;nheB;nheC)	4/4(hblA;hblB;hblC;hblD)	1/1(cytK-2)	1/1(sph)	0/5()	0/3()	2/9(bpsE;bpsH)	0()	24[No clonal complex](7/7)	Group_IV(cereus_sensu_stricto)	B. cereus s.s.	bcereus	24	5652	High_Quality	NY83909027	2012	North America	United States	New York	USA	US-NY	Human	Human:Clinical	Human vomit	Unknown	Unknown	NA	BioSample	None (PM);None (LC)	v1.1	MIBiG	NRP	NRP
AS.BTDB_2022-0005698_SRX3998717_00017.region001	BTDB_2022-0005698	13708	GCF0000364	BTDB_2025-0001412.1.clustersSAMN22842844-SRR16706344_00035_cluster_1	BTDB_2022-0000805.2.clustersGCA_001008595.1_Contig_84_cluster_1	BTDB_2022-0000354.2.clustersERX463593_00022_cluster_1	bacillus_mibig_only_high.gbk	SRX3998717	PRJNA417690,PRJNA514245	SAMN08467233	Not_Applicable	SRX3998717	SRR7067972	ILLUMINA	PAIRED	-	95.17	95.09	94.79	71	5543807	190658	397516	35.24	99.43	0.31	Bacillus_A	Bacillus_A_cereus	cereus s.s.(97.09026336669922)	No subspecies	frankland(97.09026336669922)	cereus(98.85533905029297)	0/3()	0/4()	3/3(nheA;nheB;nheC)	4/4(hblA;hblB;hblC;hblD)	1/1(cytK-2)	1/1(sph)	0/5()	0/3()	2/9(bpsE;bpsH)	0()	24[No clonal complex](7/7)	Group_IV(cereus_sensu_stricto)	B. cereus s.s.	bcereus	24	5652	High_Quality	NY83909027	2012	North America	United States	New York	USA	US-NY	Human	Human:Clinical	Human vomit	Unknown	Unknown	NA	BioSample	None (PM);None (LC)	v1.1	MIBiG	Others	Others
AS.BTDB_2022-0005698_SRX3998717_00018.region001	BTDB_2022-0005698	10267	GCF0001095	AS.BTDB_2022-0003330_CP036101.1.region001	AS.BTDB_2022-0003657_c00001_GCA_023...region009	AS.BTDB_2022-0003657_c00001_GCA_023...region009	bacillus_mibig_only_high.gbk	SRX3998717	PRJNA417690,PRJNA514245	SAMN08467233	Not_Applicable	SRX3998717	SRR7067972	ILLUMINA	PAIRED	-	95.17	95.09	94.79	71	5543807	190658	397516	35.24	99.43	0.31	Bacillus_A	Bacillus_A_cereus	cereus s.s.(97.09026336669922)	No subspecies	frankland(97.09026336669922)	cereus(98.85533905029297)	0/3()	0/4()	3/3(nheA;nheB;nheC)	4/4(hblA;hblB;hblC;hblD)	1/1(cytK-2)	1/1(sph)	0/5()	0/3()	2/9(bpsE;bpsH)	0()	24[No clonal complex](7/7)	Group_IV(cereus_sensu_stricto)	B. cereus s.s.	bcereus	24	5652	High_Quality	NY83909027	2012	North America	United States	New York	USA	US-NY	Human	Human:Clinical	Human vomit	Unknown	Unknown	NA	BioSample	None (PM);None (LC)	v1.1	Mix	Ribosomal	Ribosomal
AS.BTDB_2022-0005698_SRX3998717_00027.region001	BTDB_2022-0005698	59527	GCF0000602	AS.BTDB_2022-0000660_c00035_GCA_000...region001	AS.BTDB_2024-0000032_contig00001.region001	AS.BTDB_2022-0001274_CP016360.1.region005	bacillus_mibig_only_high.gbk	SRX3998717	PRJNA417690,PRJNA514245	SAMN08467233	Not_Applicable	SRX3998717	SRR7067972	ILLUMINA	PAIRED	-	95.17	95.09	94.79	71	5543807	190658	397516	35.24	99.43	0.31	Bacillus_A	Bacillus_A_cereus	cereus s.s.(97.09026336669922)	No subspecies	frankland(97.09026336669922)	cereus(98.85533905029297)	0/3()	0/4()	3/3(nheA;nheB;nheC)	4/4(hblA;hblB;hblC;hblD)	1/1(cytK-2)	1/1(sph)	0/5()	0/3()	2/9(bpsE;bpsH)	0()	24[No clonal complex](7/7)	Group_IV(cereus_sensu_stricto)	B. cereus s.s.	bcereus	24	5652	High_Quality	NY83909027	2012	North America	United States	New York	USA	US-NY	Human	Human:Clinical	Human vomit	Unknown	Unknown	NA	BioSample	None (PM);None (LC)	v1.1	MIBiG	NRP	NRP
AS.BTDB_2022-0005698_SRX3998717_00029.region001	BTDB_2022-0005698	10321	GCF0000559	AS.BTDB_2025-0001226_c00041_SAMN183...region001	AS.BTDB_2022-0001993_c00037_GCA_002...region001	AS.BTDB_2022-0002588_c00035_SAMN079...region001	bacillus_mibig_only_high.gbk	SRX3998717	PRJNA417690,PRJNA514245	SAMN08467233	Not_Applicable	SRX3998717	SRR7067972	ILLUMINA	PAIRED	-	95.17	95.09	94.79	71	5543807	190658	397516	35.24	99.43	0.31	Bacillus_A	Bacillus_A_cereus	cereus s.s.(97.09026336669922)	No subspecies	frankland(97.09026336669922)	cereus(98.85533905029297)	0/3()	0/4()	3/3(nheA;nheB;nheC)	4/4(hblA;hblB;hblC;hblD)	1/1(cytK-2)	1/1(sph)	0/5()	0/3()	2/9(bpsE;bpsH)	0()	24[No clonal complex](7/7)	Group_IV(cereus_sensu_stricto)	B. cereus s.s.	bcereus	24	5652	High_Quality	NY83909027	2012	North America	United States	New York	USA	US-NY	Human	Human:Clinical	Human vomit	Unknown	Unknown	NA	BioSample	None (PM);None (LC)	v1.1	Mix	Ribosomal	Ribosomal
AS.BTDB_2022-0005698_SRX3998717_00031.region001	BTDB_2022-0005698	25239	GCF0000605	AS.BTDB_2025-0000011_barcode11_00022.region001	AS.BTDB_2022-0000642_c00007_GCA_000...region001	AS.BTDB_2022-0000498_c00048_GCA_000...region001	bacillus_mibig_only_high.gbk	SRX3998717	PRJNA417690,PRJNA514245	SAMN08467233	Not_Applicable	SRX3998717	SRR7067972	ILLUMINA	PAIRED	-	95.17	95.09	94.79	71	5543807	190658	397516	35.24	99.43	0.31	Bacillus_A	Bacillus_A_cereus	cereus s.s.(97.09026336669922)	No subspecies	frankland(97.09026336669922)	cereus(98.85533905029297)	0/3()	0/4()	3/3(nheA;nheB;nheC)	4/4(hblA;hblB;hblC;hblD)	1/1(cytK-2)	1/1(sph)	0/5()	0/3()	2/9(bpsE;bpsH)	0()	24[No clonal complex](7/7)	Group_IV(cereus_sensu_stricto)	B. cereus s.s.	bcereus	24	5652	High_Quality	NY83909027	2012	North America	United States	New York	USA	US-NY	Human	Human:Clinical	Human vomit	Unknown	Unknown	NA	BioSample	None (PM);None (LC)	v1.1	Mix	Others	Others
AS.BTDB_2022-0005698_SRX3998717_00033.region001	BTDB_2022-0005698	23507	GCF0000534	AS.BTDB_2025-0002089_JAQFTF010000001.region001	AS.BTDB_2022-0002887_WJCQ01000002.1.region001	AS.BTDB_2022-0000498_c00027_GCA_000...region001	bacillus_mibig_only_high.gbk	SRX3998717	PRJNA417690,PRJNA514245	SAMN08467233	Not_Applicable	SRX3998717	SRR7067972	ILLUMINA	PAIRED	-	95.17	95.09	94.79	71	5543807	190658	397516	35.24	99.43	0.31	Bacillus_A	Bacillus_A_cereus	cereus s.s.(97.09026336669922)	No subspecies	frankland(97.09026336669922)	cereus(98.85533905029297)	0/3()	0/4()	3/3(nheA;nheB;nheC)	4/4(hblA;hblB;hblC;hblD)	1/1(cytK-2)	1/1(sph)	0/5()	0/3()	2/9(bpsE;bpsH)	0()	24[No clonal complex](7/7)	Group_IV(cereus_sensu_stricto)	B. cereus s.s.	bcereus	24	5652	High_Quality	NY83909027	2012	North America	United States	New York	USA	US-NY	Human	Human:Clinical	Human vomit	Unknown	Unknown	NA	BioSample	None (PM);None (LC)	v1.1	Mix	Ribosomal	Ribosomal
AS.BTDB_2022-0005699_SRX3998718_00013.region001	BTDB_2022-0005699	19924	GCF0000534	AS.BTDB_2025-0002089_JAQFTF010000001.region001	AS.BTDB_2022-0000940_c00022_GCA_001...region001	AS.BTDB_2022-0000466_c00012_FOO_201...region001	bacillus_mibig_only_high.gbk	SRX3998718	PRJNA417690,PRJNA514245	SAMN08568266	Not_Applicable	SRX3998718	SRR7067973	ILLUMINA	PAIRED	-	97.56	97.47	97.29	430	5353003	28457	125081	35.26	99.43	0	Bacillus_A	Bacillus_A_cereus	cereus s.s.(97.25027465820312)	No subspecies	frankland(97.25027465820312)	cereus(98.91063690185547)	0/3()	0/4()	3/3(nheA;nheB;nheC)	4/4(hblA;hblB;hblC;hblD)	1/1(cytK-2)	1/1(sph)	0/5()	0/3()	1/9(bpsE)	0()	142[ST-142 complex](7/7)	Group_IV(cereus_sensu_stricto)	B. cereus s.s.	bcereus	142	5318	High_Quality	NY84150150	2013	North America	United States	New York	USA	US-NY	Human	Human:Unspecified	Human feces	Unknown	Unknown	NA	BioSample	None (PM);None (LC)	v1.1	Mix	Ribosomal	Ribosomal
AS.BTDB_2022-0005699_SRX3998718_00016.region001	BTDB_2022-0005699	21896	GCF0001105	BTDB_2022-0000021.2.clustersDRX057099_00002_cluster_2	AS.BTDB_2022-0003295_c00032_GCA_018...region001	AS.BTDB_2022-0003383_c00079_GCA_020...region001	bacillus_mibig_only_high.gbk	SRX3998718	PRJNA417690,PRJNA514245	SAMN08568266	Not_Applicable	SRX3998718	SRR7067973	ILLUMINA	PAIRED	-	97.56	97.47	97.29	430	5353003	28457	125081	35.26	99.43	0	Bacillus_A	Bacillus_A_cereus	cereus s.s.(97.25027465820312)	No subspecies	frankland(97.25027465820312)	cereus(98.91063690185547)	0/3()	0/4()	3/3(nheA;nheB;nheC)	4/4(hblA;hblB;hblC;hblD)	1/1(cytK-2)	1/1(sph)	0/5()	0/3()	1/9(bpsE)	0()	142[ST-142 complex](7/7)	Group_IV(cereus_sensu_stricto)	B. cereus s.s.	bcereus	142	5318	High_Quality	NY84150150	2013	North America	United States	New York	USA	US-NY	Human	Human:Unspecified	Human feces	Unknown	Unknown	NA	BioSample	None (PM);None (LC)	v1.1	Mix	Terpene	Terpene
AS.BTDB_2022-0005699_SRX3998718_00043.region001	BTDB_2022-0005699	29706	GCF0000602	AS.BTDB_2022-0000660_c00035_GCA_000...region001	AS.BTDB_2025-0001244_SAMN18335964_2.region005	AS.BTDB_2025-0004642_c00006_SAMN446...region001	bacillus_mibig_only_high.gbk	SRX3998718	PRJNA417690,PRJNA514245	SAMN08568266	Not_Applicable	SRX3998718	SRR7067973	ILLUMINA	PAIRED	-	97.56	97.47	97.29	430	5353003	28457	125081	35.26	99.43	0	Bacillus_A	Bacillus_A_cereus	cereus s.s.(97.25027465820312)	No subspecies	frankland(97.25027465820312)	cereus(98.91063690185547)	0/3()	0/4()	3/3(nheA;nheB;nheC)	4/4(hblA;hblB;hblC;hblD)	1/1(cytK-2)	1/1(sph)	0/5()	0/3()	1/9(bpsE)	0()	142[ST-142 complex](7/7)	Group_IV(cereus_sensu_stricto)	B. cereus s.s.	bcereus	142	5318	High_Quality	NY84150150	2013	North America	United States	New York	USA	US-NY	Human	Human:Unspecified	Human feces	Unknown	Unknown	NA	BioSample	None (PM);None (LC)	v1.1	MIBiG	NRP	NRP
AS.BTDB_2022-0005699_SRX3998718_00073.region001	BTDB_2022-0005699	20832	GCF0000586	AS.BTDB_2022-0003275_CP066187.1.region006	AS.BTDB_2022-0000437_ERX7006806_00015.region001	AS.BTDB_2022-0000563_c00020_GCA_000...region001	bacillus_mibig_only_high.gbk	SRX3998718	PRJNA417690,PRJNA514245	SAMN08568266	Not_Applicable	SRX3998718	SRR7067973	ILLUMINA	PAIRED	-	97.56	97.47	97.29	430	5353003	28457	125081	35.26	99.43	0	Bacillus_A	Bacillus_A_cereus	cereus s.s.(97.25027465820312)	No subspecies	frankland(97.25027465820312)	cereus(98.91063690185547)	0/3()	0/4()	3/3(nheA;nheB;nheC)	4/4(hblA;hblB;hblC;hblD)	1/1(cytK-2)	1/1(sph)	0/5()	0/3()	1/9(bpsE)	0()	142[ST-142 complex](7/7)	Group_IV(cereus_sensu_stricto)	B. cereus s.s.	bcereus	142	5318	High_Quality	NY84150150	2013	North America	United States	New York	USA	US-NY	Human	Human:Unspecified	Human feces	Unknown	Unknown	NA	BioSample	None (PM);None (LC)	v1.1	Mix	NRP	NRP
AS.BTDB_2022-0005699_SRX3998718_00084.region001	BTDB_2022-0005699	17727	GCF0001095	AS.BTDB_2022-0003330_CP036101.1.region001	AS.BTDB_2022-0003657_c00001_GCA_023...region009	AS.BTDB_2022-0000959_CP012691.1.region002	bacillus_mibig_only_high.gbk	SRX3998718	PRJNA417690,PRJNA514245	SAMN08568266	Not_Applicable	SRX3998718	SRR7067973	ILLUMINA	PAIRED	-	97.56	97.47	97.29	430	5353003	28457	125081	35.26	99.43	0	Bacillus_A	Bacillus_A_cereus	cereus s.s.(97.25027465820312)	No subspecies	frankland(97.25027465820312)	cereus(98.91063690185547)	0/3()	0/4()	3/3(nheA;nheB;nheC)	4/4(hblA;hblB;hblC;hblD)	1/1(cytK-2)	1/1(sph)	0/5()	0/3()	1/9(bpsE)	0()	142[ST-142 complex](7/7)	Group_IV(cereus_sensu_stricto)	B. cereus s.s.	bcereus	142	5318	High_Quality	NY84150150	2013	North America	United States	New York	USA	US-NY	Human	Human:Unspecified	Human feces	Unknown	Unknown	NA	BioSample	None (PM);None (LC)	v1.1	Mix	Others	Ribosomal
AS.BTDB_2022-0005699_SRX3998718_00100.region001	BTDB_2022-0005699	8982	GCF0001095	AS.BTDB_2022-0003330_CP036101.1.region001	AS.BTDB_2022-0003657_c00001_GCA_023...region009	AS.BTDB_2022-0003657_c00001_GCA_023...region009	bacillus_mibig_only_high.gbk	SRX3998718	PRJNA417690,PRJNA514245	SAMN08568266	Not_Applicable	SRX3998718	SRR7067973	ILLUMINA	PAIRED	-	97.56	97.47	97.29	430	5353003	28457	125081	35.26	99.43	0	Bacillus_A	Bacillus_A_cereus	cereus s.s.(97.25027465820312)	No subspecies	frankland(97.25027465820312)	cereus(98.91063690185547)	0/3()	0/4()	3/3(nheA;nheB;nheC)	4/4(hblA;hblB;hblC;hblD)	1/1(cytK-2)	1/1(sph)	0/5()	0/3()	1/9(bpsE)	0()	142[ST-142 complex](7/7)	Group_IV(cereus_sensu_stricto)	B. cereus s.s.	bcereus	142	5318	High_Quality	NY84150150	2013	North America	United States	New York	USA	US-NY	Human	Human:Unspecified	Human feces	Unknown	Unknown	NA	BioSample	None (PM);None (LC)	v1.1	Mix	Ribosomal	Ribosomal
AS.BTDB_2022-0005699_SRX3998718_00101.region001	BTDB_2022-0005699	14809	GCF0000413	AS.BTDB_2022-0002214_c00006_GCA_002...region001	AS.BTDB_2025-0000300_c00006_SAMEA99...region001	AS.BTDB_2022-0003383_c00077_GCA_020...region001	bacillus_mibig_only_high.gbk	SRX3998718	PRJNA417690,PRJNA514245	SAMN08568266	Not_Applicable	SRX3998718	SRR7067973	ILLUMINA	PAIRED	-	97.56	97.47	97.29	430	5353003	28457	125081	35.26	99.43	0	Bacillus_A	Bacillus_A_cereus	cereus s.s.(97.25027465820312)	No subspecies	frankland(97.25027465820312)	cereus(98.91063690185547)	0/3()	0/4()	3/3(nheA;nheB;nheC)	4/4(hblA;hblB;hblC;hblD)	1/1(cytK-2)	1/1(sph)	0/5()	0/3()	1/9(bpsE)	0()	142[ST-142 complex](7/7)	Group_IV(cereus_sensu_stricto)	B. cereus s.s.	bcereus	142	5318	High_Quality	NY84150150	2013	North America	United States	New York	USA	US-NY	Human	Human:Unspecified	Human feces	Unknown	Unknown	NA	BioSample	None (PM);None (LC)	v1.1	MIBiG	NRP	NRP
AS.BTDB_2022-0005699_SRX3998718_00110.region001	BTDB_2022-0005699	8780	GCF0000364	BTDB_2025-0001412.1.clustersSAMN22842844-SRR16706344_00035_cluster_1	BTDB_2022-0000805.2.clustersGCA_001008595.1_Contig_84_cluster_1	BTDB_2022-0000805.2.clustersGCA_001008595.1_Contig_84_cluster_1	bacillus_mibig_only_high.gbk	SRX3998718	PRJNA417690,PRJNA514245	SAMN08568266	Not_Applicable	SRX3998718	SRR7067973	ILLUMINA	PAIRED	-	97.56	97.47	97.29	430	5353003	28457	125081	35.26	99.43	0	Bacillus_A	Bacillus_A_cereus	cereus s.s.(97.25027465820312)	No subspecies	frankland(97.25027465820312)	cereus(98.91063690185547)	0/3()	0/4()	3/3(nheA;nheB;nheC)	4/4(hblA;hblB;hblC;hblD)	1/1(cytK-2)	1/1(sph)	0/5()	0/3()	1/9(bpsE)	0()	142[ST-142 complex](7/7)	Group_IV(cereus_sensu_stricto)	B. cereus s.s.	bcereus	142	5318	High_Quality	NY84150150	2013	North America	United States	New York	USA	US-NY	Human	Human:Unspecified	Human feces	Unknown	Unknown	NA	BioSample	None (PM);None (LC)	v1.1	MIBiG	Others	Others
AS.BTDB_2022-0005699_SRX3998718_00129.region001	BTDB_2022-0005699	11166	GCF0000532	AS.BTDB_2025-0001221_SAMN18335939_1.region003	AS.BTDB_2022-0001328_c00016_GCA_002...region001	AS.BTDB_2022-0003402_JAJERN010000015.region001	bacillus_mibig_only_high.gbk	SRX3998718	PRJNA417690,PRJNA514245	SAMN08568266	Not_Applicable	SRX3998718	SRR7067973	ILLUMINA	PAIRED	-	97.56	97.47	97.29	430	5353003	28457	125081	35.26	99.43	0	Bacillus_A	Bacillus_A_cereus	cereus s.s.(97.25027465820312)	No subspecies	frankland(97.25027465820312)	cereus(98.91063690185547)	0/3()	0/4()	3/3(nheA;nheB;nheC)	4/4(hblA;hblB;hblC;hblD)	1/1(cytK-2)	1/1(sph)	0/5()	0/3()	1/9(bpsE)	0()	142[ST-142 complex](7/7)	Group_IV(cereus_sensu_stricto)	B. cereus s.s.	bcereus	142	5318	High_Quality	NY84150150	2013	North America	United States	New York	USA	US-NY	Human	Human:Unspecified	Human feces	Unknown	Unknown	NA	BioSample	None (PM);None (LC)	v1.1	Mix	NRP	NRP
AS.BTDB_2022-0005699_SRX3998718_00136.region001	BTDB_2022-0005699	10418	GCF0000605	AS.BTDB_2025-0000011_barcode11_00022.region001	AS.BTDB_2022-0000001_DRX001790_00035.region001	AS.BTDB_2022-0000872_AP014864.1.region004	bacillus_mibig_only_high.gbk	SRX3998718	PRJNA417690,PRJNA514245	SAMN08568266	Not_Applicable	SRX3998718	SRR7067973	ILLUMINA	PAIRED	-	97.56	97.47	97.29	430	5353003	28457	125081	35.26	99.43	0	Bacillus_A	Bacillus_A_cereus	cereus s.s.(97.25027465820312)	No subspecies	frankland(97.25027465820312)	cereus(98.91063690185547)	0/3()	0/4()	3/3(nheA;nheB;nheC)	4/4(hblA;hblB;hblC;hblD)	1/1(cytK-2)	1/1(sph)	0/5()	0/3()	1/9(bpsE)	0()	142[ST-142 complex](7/7)	Group_IV(cereus_sensu_stricto)	B. cereus s.s.	bcereus	142	5318	High_Quality	NY84150150	2013	North America	United States	New York	USA	US-NY	Human	Human:Unspecified	Human feces	Unknown	Unknown	NA	BioSample	None (PM);None (LC)	v1.1	Mix	Others	Others
AS.BTDB_2022-0005699_SRX3998718_00149.region001	BTDB_2022-0005699	9364	GCF0001095	AS.BTDB_2022-0003330_CP036101.1.region001	AS.BTDB_2022-0003657_c00001_GCA_023...region009	AS.BTDB_2022-0000959_CP012691.1.region002	bacillus_mibig_only_high.gbk	SRX3998718	PRJNA417690,PRJNA514245	SAMN08568266	Not_Applicable	SRX3998718	SRR7067973	ILLUMINA	PAIRED	-	97.56	97.47	97.29	430	5353003	28457	125081	35.26	99.43	0	Bacillus_A	Bacillus_A_cereus	cereus s.s.(97.25027465820312)	No subspecies	frankland(97.25027465820312)	cereus(98.91063690185547)	0/3()	0/4()	3/3(nheA;nheB;nheC)	4/4(hblA;hblB;hblC;hblD)	1/1(cytK-2)	1/1(sph)	0/5()	0/3()	1/9(bpsE)	0()	142[ST-142 complex](7/7)	Group_IV(cereus_sensu_stricto)	B. cereus s.s.	bcereus	142	5318	High_Quality	NY84150150	2013	North America	United States	New York	USA	US-NY	Human	Human:Unspecified	Human feces	Unknown	Unknown	NA	BioSample	None (PM);None (LC)	v1.1	Mix	NRP	Ribosomal
AS.BTDB_2022-0005699_SRX3998718_00155.region001	BTDB_2022-0005699	8988	GCF0001095	AS.BTDB_2022-0003330_CP036101.1.region001	AS.BTDB_2022-0003657_c00001_GCA_023...region009	AS.BTDB_2022-0000959_CP012691.1.region002	bacillus_mibig_only_high.gbk	SRX3998718	PRJNA417690,PRJNA514245	SAMN08568266	Not_Applicable	SRX3998718	SRR7067973	ILLUMINA	PAIRED	-	97.56	97.47	97.29	430	5353003	28457	125081	35.26	99.43	0	Bacillus_A	Bacillus_A_cereus	cereus s.s.(97.25027465820312)	No subspecies	frankland(97.25027465820312)	cereus(98.91063690185547)	0/3()	0/4()	3/3(nheA;nheB;nheC)	4/4(hblA;hblB;hblC;hblD)	1/1(cytK-2)	1/1(sph)	0/5()	0/3()	1/9(bpsE)	0()	142[ST-142 complex](7/7)	Group_IV(cereus_sensu_stricto)	B. cereus s.s.	bcereus	142	5318	High_Quality	NY84150150	2013	North America	United States	New York	USA	US-NY	Human	Human:Unspecified	Human feces	Unknown	Unknown	NA	BioSample	None (PM);None (LC)	v1.1	Mix	NRP	Ribosomal
AS.BTDB_2022-0005699_SRX3998718_00166.region001	BTDB_2022-0005699	8416	GCF0001095	AS.BTDB_2022-0003330_CP036101.1.region001	AS.BTDB_2022-0003657_c00001_GCA_023...region009	AS.BTDB_2022-0000959_CP012691.1.region002	bacillus_mibig_only_high.gbk	SRX3998718	PRJNA417690,PRJNA514245	SAMN08568266	Not_Applicable	SRX3998718	SRR7067973	ILLUMINA	PAIRED	-	97.56	97.47	97.29	430	5353003	28457	125081	35.26	99.43	0	Bacillus_A	Bacillus_A_cereus	cereus s.s.(97.25027465820312)	No subspecies	frankland(97.25027465820312)	cereus(98.91063690185547)	0/3()	0/4()	3/3(nheA;nheB;nheC)	4/4(hblA;hblB;hblC;hblD)	1/1(cytK-2)	1/1(sph)	0/5()	0/3()	1/9(bpsE)	0()	142[ST-142 complex](7/7)	Group_IV(cereus_sensu_stricto)	B. cereus s.s.	bcereus	142	5318	High_Quality	NY84150150	2013	North America	United States	New York	USA	US-NY	Human	Human:Unspecified	Human feces	Unknown	Unknown	NA	BioSample	None (PM);None (LC)	v1.1	Mix	NRP	Ribosomal
AS.BTDB_2022-0005699_SRX3998718_00280.region001	BTDB_2022-0005699	3333	GCF0001095	AS.BTDB_2022-0003330_CP036101.1.region001	AS.BTDB_2022-0003330_CP036101.1.region001	AS.BTDB_2022-0003207_CP068135.1.region011	bacillus_mibig_only_high.gbk	SRX3998718	PRJNA417690,PRJNA514245	SAMN08568266	Not_Applicable	SRX3998718	SRR7067973	ILLUMINA	PAIRED	-	97.56	97.47	97.29	430	5353003	28457	125081	35.26	99.43	0	Bacillus_A	Bacillus_A_cereus	cereus s.s.(97.25027465820312)	No subspecies	frankland(97.25027465820312)	cereus(98.91063690185547)	0/3()	0/4()	3/3(nheA;nheB;nheC)	4/4(hblA;hblB;hblC;hblD)	1/1(cytK-2)	1/1(sph)	0/5()	0/3()	1/9(bpsE)	0()	142[ST-142 complex](7/7)	Group_IV(cereus_sensu_stricto)	B. cereus s.s.	bcereus	142	5318	High_Quality	NY84150150	2013	North America	United States	New York	USA	US-NY	Human	Human:Unspecified	Human feces	Unknown	Unknown	NA	BioSample	None (PM);None (LC)	v1.1	Mix	NRP	Ribosomal
AS.BTDB_2022-0005699_SRX3998718_00308.region001	BTDB_2022-0005699	2612	GCF0000559	AS.BTDB_2025-0001226_c00041_SAMN183...region001	AS.BTDB_2022-0001993_c00037_GCA_002...region001	AS.BTDB_2025-0003860_c00015_SAMN391...region001	bacillus_mibig_only_high.gbk	SRX3998718	PRJNA417690,PRJNA514245	SAMN08568266	Not_Applicable	SRX3998718	SRR7067973	ILLUMINA	PAIRED	-	97.56	97.47	97.29	430	5353003	28457	125081	35.26	99.43	0	Bacillus_A	Bacillus_A_cereus	cereus s.s.(97.25027465820312)	No subspecies	frankland(97.25027465820312)	cereus(98.91063690185547)	0/3()	0/4()	3/3(nheA;nheB;nheC)	4/4(hblA;hblB;hblC;hblD)	1/1(cytK-2)	1/1(sph)	0/5()	0/3()	1/9(bpsE)	0()	142[ST-142 complex](7/7)	Group_IV(cereus_sensu_stricto)	B. cereus s.s.	bcereus	142	5318	High_Quality	NY84150150	2013	North America	United States	New York	USA	US-NY	Human	Human:Unspecified	Human feces	Unknown	Unknown	NA	BioSample	None (PM);None (LC)	v1.1	Mix	Ribosomal	Ribosomal
AS.BTDB_2022-0005699_SRX3998718_00309.region001	BTDB_2022-0005699	2609	GCF0001095	AS.BTDB_2022-0003330_CP036101.1.region001	AS.BTDB_2022-0003657_c00001_GCA_023...region009	AS.BTDB_2022-0000959_CP012691.1.region002	bacillus_mibig_only_high.gbk	SRX3998718	PRJNA417690,PRJNA514245	SAMN08568266	Not_Applicable	SRX3998718	SRR7067973	ILLUMINA	PAIRED	-	97.56	97.47	97.29	430	5353003	28457	125081	35.26	99.43	0	Bacillus_A	Bacillus_A_cereus	cereus s.s.(97.25027465820312)	No subspecies	frankland(97.25027465820312)	cereus(98.91063690185547)	0/3()	0/4()	3/3(nheA;nheB;nheC)	4/4(hblA;hblB;hblC;hblD)	1/1(cytK-2)	1/1(sph)	0/5()	0/3()	1/9(bpsE)	0()	142[ST-142 complex](7/7)	Group_IV(cereus_sensu_stricto)	B. cereus s.s.	bcereus	142	5318	High_Quality	NY84150150	2013	North America	United States	New York	USA	US-NY	Human	Human:Unspecified	Human feces	Unknown	Unknown	NA	BioSample	None (PM);None (LC)	v1.1	Mix	NRP	Ribosomal
AS.BTDB_2022-0005700_SRX3998719_00001.region001	BTDB_2022-0005700	23507	GCF0000534	AS.BTDB_2025-0002089_JAQFTF010000001.region001	AS.BTDB_2022-0002887_WJCQ01000002.1.region001	AS.BTDB_2022-0000498_c00027_GCA_000...region001	bacillus_mibig_only_high.gbk	SRX3998719	PRJNA417690,PRJNA514245	SAMN08467240	Not_Applicable	SRX3998719	SRR7067974	ILLUMINA	PAIRED	-	93.59	93.51	93.15	85	5587175	149586	404252	35.22	99.43	0.31	Bacillus_A	Bacillus_A_cereus	cereus s.s.(97.08578491210938)	No subspecies	frankland(97.08578491210938)	cereus(98.83816528320312)	0/3()	0/4()	3/3(nheA;nheB;nheC)	4/4(hblA;hblB;hblC;hblD)	1/1(cytK-2)	1/1(sph)	0/5()	0/3()	2/9(bpsE;bpsH)	0()	24[No clonal complex](7/7)	Group_IV(cereus_sensu_stricto)	B. cereus s.s.	bcereus	24	5684	High_Quality	NY83909091	2012	North America	United States	New York	USA	US-NY	Human	Human:Unspecified	Human feces	Unknown	Unknown	NA	BioSample	None (PM);None (LC)	v1.1	Mix	Ribosomal	Ribosomal
AS.BTDB_2022-0005700_SRX3998719_00003.region001	BTDB_2022-0005700	13311	GCF0000991	BTDB_2025-0002199.1.clustersJAQFOZ010000017.1_cluster_1	AS.BTDB_2025-0001477_c00010_SAMN233...region001	AS.BTDB_2025-0001477_c00010_SAMN233...region001	bacillus_mibig_only_high.gbk	SRX3998719	PRJNA417690,PRJNA514245	SAMN08467240	Not_Applicable	SRX3998719	SRR7067974	ILLUMINA	PAIRED	-	93.59	93.51	93.15	85	5587175	149586	404252	35.22	99.43	0.31	Bacillus_A	Bacillus_A_cereus	cereus s.s.(97.08578491210938)	No subspecies	frankland(97.08578491210938)	cereus(98.83816528320312)	0/3()	0/4()	3/3(nheA;nheB;nheC)	4/4(hblA;hblB;hblC;hblD)	1/1(cytK-2)	1/1(sph)	0/5()	0/3()	2/9(bpsE;bpsH)	0()	24[No clonal complex](7/7)	Group_IV(cereus_sensu_stricto)	B. cereus s.s.	bcereus	24	5684	High_Quality	NY83909091	2012	North America	United States	New York	USA	US-NY	Human	Human:Unspecified	Human feces	Unknown	Unknown	NA	BioSample	None (PM);None (LC)	v1.1	Mix	Ribosomal	Ribosomal
AS.BTDB_2022-0005700_SRX3998719_00004.region001	BTDB_2022-0005700	47158	GCF0000586	AS.BTDB_2022-0003275_CP066187.1.region006	AS.BTDB_2022-0000437_ERX7006806_00015.region001	AS.BTDB_2022-0003216_JADNQJ010000003.region001	bacillus_mibig_only_high.gbk	SRX3998719	PRJNA417690,PRJNA514245	SAMN08467240	Not_Applicable	SRX3998719	SRR7067974	ILLUMINA	PAIRED	-	93.59	93.51	93.15	85	5587175	149586	404252	35.22	99.43	0.31	Bacillus_A	Bacillus_A_cereus	cereus s.s.(97.08578491210938)	No subspecies	frankland(97.08578491210938)	cereus(98.83816528320312)	0/3()	0/4()	3/3(nheA;nheB;nheC)	4/4(hblA;hblB;hblC;hblD)	1/1(cytK-2)	1/1(sph)	0/5()	0/3()	2/9(bpsE;bpsH)	0()	24[No clonal complex](7/7)	Group_IV(cereus_sensu_stricto)	B. cereus s.s.	bcereus	24	5684	High_Quality	NY83909091	2012	North America	United States	New York	USA	US-NY	Human	Human:Unspecified	Human feces	Unknown	Unknown	NA	BioSample	None (PM);None (LC)	v1.1	Mix	NRP	NRP
AS.BTDB_2022-0005700_SRX3998719_00006.region001	BTDB_2022-0005700	21896	GCF0001105	BTDB_2022-0000021.2.clustersDRX057099_00002_cluster_2	AS.BTDB_2025-0004013_JBAWLE010000009.region001	AS.BTDB_2022-0003125_c00169_GCA_015...region001	bacillus_mibig_only_high.gbk	SRX3998719	PRJNA417690,PRJNA514245	SAMN08467240	Not_Applicable	SRX3998719	SRR7067974	ILLUMINA	PAIRED	-	93.59	93.51	93.15	85	5587175	149586	404252	35.22	99.43	0.31	Bacillus_A	Bacillus_A_cereus	cereus s.s.(97.08578491210938)	No subspecies	frankland(97.08578491210938)	cereus(98.83816528320312)	0/3()	0/4()	3/3(nheA;nheB;nheC)	4/4(hblA;hblB;hblC;hblD)	1/1(cytK-2)	1/1(sph)	0/5()	0/3()	2/9(bpsE;bpsH)	0()	24[No clonal complex](7/7)	Group_IV(cereus_sensu_stricto)	B. cereus s.s.	bcereus	24	5684	High_Quality	NY83909091	2012	North America	United States	New York	USA	US-NY	Human	Human:Unspecified	Human feces	Unknown	Unknown	NA	BioSample	None (PM);None (LC)	v1.1	Mix	Terpene	Terpene
AS.BTDB_2022-0005700_SRX3998719_00014.region001	BTDB_2022-0005700	38555	GCF0000413	AS.BTDB_2022-0002214_c00006_GCA_002...region001	AS.BTDB_2025-0000300_c00006_SAMEA99...region001	AS.BTDB_2022-0003047_JABTTF010000007.region001	bacillus_mibig_only_high.gbk	SRX3998719	PRJNA417690,PRJNA514245	SAMN08467240	Not_Applicable	SRX3998719	SRR7067974	ILLUMINA	PAIRED	-	93.59	93.51	93.15	85	5587175	149586	404252	35.22	99.43	0.31	Bacillus_A	Bacillus_A_cereus	cereus s.s.(97.08578491210938)	No subspecies	frankland(97.08578491210938)	cereus(98.83816528320312)	0/3()	0/4()	3/3(nheA;nheB;nheC)	4/4(hblA;hblB;hblC;hblD)	1/1(cytK-2)	1/1(sph)	0/5()	0/3()	2/9(bpsE;bpsH)	0()	24[No clonal complex](7/7)	Group_IV(cereus_sensu_stricto)	B. cereus s.s.	bcereus	24	5684	High_Quality	NY83909091	2012	North America	United States	New York	USA	US-NY	Human	Human:Unspecified	Human feces	Unknown	Unknown	NA	BioSample	None (PM);None (LC)	v1.1	MIBiG	NRP	NRP
AS.BTDB_2022-0005700_SRX3998719_00016.region001	BTDB_2022-0005700	13708	GCF0000364	BTDB_2025-0001412.1.clustersSAMN22842844-SRR16706344_00035_cluster_1	BTDB_2022-0000805.2.clustersGCA_001008595.1_Contig_84_cluster_1	BTDB_2022-0000354.2.clustersERX463593_00022_cluster_1	bacillus_mibig_only_high.gbk	SRX3998719	PRJNA417690,PRJNA514245	SAMN08467240	Not_Applicable	SRX3998719	SRR7067974	ILLUMINA	PAIRED	-	93.59	93.51	93.15	85	5587175	149586	404252	35.22	99.43	0.31	Bacillus_A	Bacillus_A_cereus	cereus s.s.(97.08578491210938)	No subspecies	frankland(97.08578491210938)	cereus(98.83816528320312)	0/3()	0/4()	3/3(nheA;nheB;nheC)	4/4(hblA;hblB;hblC;hblD)	1/1(cytK-2)	1/1(sph)	0/5()	0/3()	2/9(bpsE;bpsH)	0()	24[No clonal complex](7/7)	Group_IV(cereus_sensu_stricto)	B. cereus s.s.	bcereus	24	5684	High_Quality	NY83909091	2012	North America	United States	New York	USA	US-NY	Human	Human:Unspecified	Human feces	Unknown	Unknown	NA	BioSample	None (PM);None (LC)	v1.1	MIBiG	Others	Others
AS.BTDB_2022-0005700_SRX3998719_00032.region001	BTDB_2022-0005700	10267	GCF0001095	AS.BTDB_2022-0003330_CP036101.1.region001	AS.BTDB_2022-0003657_c00001_GCA_023...region009	AS.BTDB_2022-0003657_c00001_GCA_023...region009	bacillus_mibig_only_high.gbk	SRX3998719	PRJNA417690,PRJNA514245	SAMN08467240	Not_Applicable	SRX3998719	SRR7067974	ILLUMINA	PAIRED	-	93.59	93.51	93.15	85	5587175	149586	404252	35.22	99.43	0.31	Bacillus_A	Bacillus_A_cereus	cereus s.s.(97.08578491210938)	No subspecies	frankland(97.08578491210938)	cereus(98.83816528320312)	0/3()	0/4()	3/3(nheA;nheB;nheC)	4/4(hblA;hblB;hblC;hblD)	1/1(cytK-2)	1/1(sph)	0/5()	0/3()	2/9(bpsE;bpsH)	0()	24[No clonal complex](7/7)	Group_IV(cereus_sensu_stricto)	B. cereus s.s.	bcereus	24	5684	High_Quality	NY83909091	2012	North America	United States	New York	USA	US-NY	Human	Human:Unspecified	Human feces	Unknown	Unknown	NA	BioSample	None (PM);None (LC)	v1.1	Mix	Ribosomal	Ribosomal
AS.BTDB_2022-0005700_SRX3998719_00038.region001	BTDB_2022-0005700	41754	GCF0000602	AS.BTDB_2022-0000660_c00035_GCA_000...region001	AS.BTDB_2024-0000032_contig00001.region001	AS.BTDB_2022-0001274_CP016360.1.region005	bacillus_mibig_only_high.gbk	SRX3998719	PRJNA417690,PRJNA514245	SAMN08467240	Not_Applicable	SRX3998719	SRR7067974	ILLUMINA	PAIRED	-	93.59	93.51	93.15	85	5587175	149586	404252	35.22	99.43	0.31	Bacillus_A	Bacillus_A_cereus	cereus s.s.(97.08578491210938)	No subspecies	frankland(97.08578491210938)	cereus(98.83816528320312)	0/3()	0/4()	3/3(nheA;nheB;nheC)	4/4(hblA;hblB;hblC;hblD)	1/1(cytK-2)	1/1(sph)	0/5()	0/3()	2/9(bpsE;bpsH)	0()	24[No clonal complex](7/7)	Group_IV(cereus_sensu_stricto)	B. cereus s.s.	bcereus	24	5684	High_Quality	NY83909091	2012	North America	United States	New York	USA	US-NY	Human	Human:Unspecified	Human feces	Unknown	Unknown	NA	BioSample	None (PM);None (LC)	v1.1	MIBiG	NRP	NRP
AS.BTDB_2022-0005700_SRX3998719_00041.region001	BTDB_2022-0005700	23645	GCF0000605	AS.BTDB_2025-0000011_barcode11_00022.region001	AS.BTDB_2022-0000642_c00007_GCA_000...region001	AS.BTDB_2022-0000498_c00048_GCA_000...region001	bacillus_mibig_only_high.gbk	SRX3998719	PRJNA417690,PRJNA514245	SAMN08467240	Not_Applicable	SRX3998719	SRR7067974	ILLUMINA	PAIRED	-	93.59	93.51	93.15	85	5587175	149586	404252	35.22	99.43	0.31	Bacillus_A	Bacillus_A_cereus	cereus s.s.(97.08578491210938)	No subspecies	frankland(97.08578491210938)	cereus(98.83816528320312)	0/3()	0/4()	3/3(nheA;nheB;nheC)	4/4(hblA;hblB;hblC;hblD)	1/1(cytK-2)	1/1(sph)	0/5()	0/3()	2/9(bpsE;bpsH)	0()	24[No clonal complex](7/7)	Group_IV(cereus_sensu_stricto)	B. cereus s.s.	bcereus	24	5684	High_Quality	NY83909091	2012	North America	United States	New York	USA	US-NY	Human	Human:Unspecified	Human feces	Unknown	Unknown	NA	BioSample	None (PM);None (LC)	v1.1	Mix	Others	Others
AS.BTDB_2022-0005700_SRX3998719_00052.region001	BTDB_2022-0005700	10321	GCF0000559	AS.BTDB_2025-0001226_c00041_SAMN183...region001	AS.BTDB_2022-0001993_c00037_GCA_002...region001	AS.BTDB_2022-0002588_c00035_SAMN079...region001	bacillus_mibig_only_high.gbk	SRX3998719	PRJNA417690,PRJNA514245	SAMN08467240	Not_Applicable	SRX3998719	SRR7067974	ILLUMINA	PAIRED	-	93.59	93.51	93.15	85	5587175	149586	404252	35.22	99.43	0.31	Bacillus_A	Bacillus_A_cereus	cereus s.s.(97.08578491210938)	No subspecies	frankland(97.08578491210938)	cereus(98.83816528320312)	0/3()	0/4()	3/3(nheA;nheB;nheC)	4/4(hblA;hblB;hblC;hblD)	1/1(cytK-2)	1/1(sph)	0/5()	0/3()	2/9(bpsE;bpsH)	0()	24[No clonal complex](7/7)	Group_IV(cereus_sensu_stricto)	B. cereus s.s.	bcereus	24	5684	High_Quality	NY83909091	2012	North America	United States	New York	USA	US-NY	Human	Human:Unspecified	Human feces	Unknown	Unknown	NA	BioSample	None (PM);None (LC)	v1.1	Mix	Ribosomal	Ribosomal
AS.BTDB_2022-0005701_SRX3998720_00002.region001	BTDB_2022-0005701	13305	GCF0000991	BTDB_2025-0002199.1.clustersJAQFOZ010000017.1_cluster_1	AS.BTDB_2022-0002189_c00115_GCA_002...region001	AS.BTDB_2022-0000606_CP003752.1.region013	bacillus_mibig_only_high.gbk	SRX3998720	PRJNA417690	SAMN08568255	Not_Applicable	SRX3998720	SRR7067975	ILLUMINA	PAIRED	-	97.05	96.85	96.58	222	5679463	65879	283112	34.92	99.43	0.11	Bacillus_A	Bacillus_A_thuringiensis_S	cereus s.s.(96.04736328125)	No subspecies	berliner(96.52664947509766)	thuringiensis(96.24327850341797)	0/3()	0/4()	3/3(nheA;nheB;nheC)	4/4(hblA;hblB;hblC;hblD)	1/1(cytK-2)	1/1(sph)	0/5()	0/3()	1/9(bpsE)	0()	12[ST-23 complex](7/7)	Group_IV(cereus_sensu_stricto)	B. cereus s.s.	bcereus	12	5654	High_Quality	NY83910331	2015	North America	United States	New York	USA	US-NY	Human	Human:Unspecified	Human feces	Unknown	Unknown	NA	BioSample	None (PM);None (LC)	v1.1	Mix	Ribosomal	Ribosomal
AS.BTDB_2022-0005701_SRX3998720_00011.region001	BTDB_2022-0005701	23507	GCF0000534	AS.BTDB_2025-0002089_JAQFTF010000001.region001	AS.BTDB_2022-0001090_CP020002.1.region003	AS.BTDB_2022-0001139_c00081_GCA_002...region001	bacillus_mibig_only_high.gbk	SRX3998720	PRJNA417690	SAMN08568255	Not_Applicable	SRX3998720	SRR7067975	ILLUMINA	PAIRED	-	97.05	96.85	96.58	222	5679463	65879	283112	34.92	99.43	0.11	Bacillus_A	Bacillus_A_thuringiensis_S	cereus s.s.(96.04736328125)	No subspecies	berliner(96.52664947509766)	thuringiensis(96.24327850341797)	0/3()	0/4()	3/3(nheA;nheB;nheC)	4/4(hblA;hblB;hblC;hblD)	1/1(cytK-2)	1/1(sph)	0/5()	0/3()	1/9(bpsE)	0()	12[ST-23 complex](7/7)	Group_IV(cereus_sensu_stricto)	B. cereus s.s.	bcereus	12	5654	High_Quality	NY83910331	2015	North America	United States	New York	USA	US-NY	Human	Human:Unspecified	Human feces	Unknown	Unknown	NA	BioSample	None (PM);None (LC)	v1.1	Mix	Ribosomal	Ribosomal
AS.BTDB_2022-0005701_SRX3998720_00033.region001	BTDB_2022-0005701	21863	GCF0001105	BTDB_2022-0000021.2.clustersDRX057099_00002_cluster_2	AS.BTDB_2022-0004612_SRX1219304_00002.region001	AS.BTDB_2022-0000522_c00117_GCA_000...region001	bacillus_mibig_only_high.gbk	SRX3998720	PRJNA417690	SAMN08568255	Not_Applicable	SRX3998720	SRR7067975	ILLUMINA	PAIRED	-	97.05	96.85	96.58	222	5679463	65879	283112	34.92	99.43	0.11	Bacillus_A	Bacillus_A_thuringiensis_S	cereus s.s.(96.04736328125)	No subspecies	berliner(96.52664947509766)	thuringiensis(96.24327850341797)	0/3()	0/4()	3/3(nheA;nheB;nheC)	4/4(hblA;hblB;hblC;hblD)	1/1(cytK-2)	1/1(sph)	0/5()	0/3()	1/9(bpsE)	0()	12[ST-23 complex](7/7)	Group_IV(cereus_sensu_stricto)	B. cereus s.s.	bcereus	12	5654	High_Quality	NY83910331	2015	North America	United States	New York	USA	US-NY	Human	Human:Unspecified	Human feces	Unknown	Unknown	NA	BioSample	None (PM);None (LC)	v1.1	Mix	Terpene	Terpene
AS.BTDB_2022-0005701_SRX3998720_00049.region001	BTDB_2022-0005701	13708	GCF0000364	BTDB_2025-0001412.1.clustersSAMN22842844-SRR16706344_00035_cluster_1	AS.BTDB_2025-0000792_c00001_SAMN145...region009	BTDB_2022-0000606.2.clustersCP003752.1_cluster_11	bacillus_mibig_only_high.gbk	SRX3998720	PRJNA417690	SAMN08568255	Not_Applicable	SRX3998720	SRR7067975	ILLUMINA	PAIRED	-	97.05	96.85	96.58	222	5679463	65879	283112	34.92	99.43	0.11	Bacillus_A	Bacillus_A_thuringiensis_S	cereus s.s.(96.04736328125)	No subspecies	berliner(96.52664947509766)	thuringiensis(96.24327850341797)	0/3()	0/4()	3/3(nheA;nheB;nheC)	4/4(hblA;hblB;hblC;hblD)	1/1(cytK-2)	1/1(sph)	0/5()	0/3()	1/9(bpsE)	0()	12[ST-23 complex](7/7)	Group_IV(cereus_sensu_stricto)	B. cereus s.s.	bcereus	12	5654	High_Quality	NY83910331	2015	North America	United States	New York	USA	US-NY	Human	Human:Unspecified	Human feces	Unknown	Unknown	NA	BioSample	None (PM);None (LC)	v1.1	MIBiG	Others	Others
AS.BTDB_2022-0005701_SRX3998720_00051.region001	BTDB_2022-0005701	25239	GCF0000605	AS.BTDB_2025-0000011_barcode11_00022.region001	AS.BTDB_2022-0000022_DRX057100_00002.region002	AS.BTDB_2022-0005701_SRX3998720_00051.region001	bacillus_mibig_only_high.gbk	SRX3998720	PRJNA417690	SAMN08568255	Not_Applicable	SRX3998720	SRR7067975	ILLUMINA	PAIRED	-	97.05	96.85	96.58	222	5679463	65879	283112	34.92	99.43	0.11	Bacillus_A	Bacillus_A_thuringiensis_S	cereus s.s.(96.04736328125)	No subspecies	berliner(96.52664947509766)	thuringiensis(96.24327850341797)	0/3()	0/4()	3/3(nheA;nheB;nheC)	4/4(hblA;hblB;hblC;hblD)	1/1(cytK-2)	1/1(sph)	0/5()	0/3()	1/9(bpsE)	0()	12[ST-23 complex](7/7)	Group_IV(cereus_sensu_stricto)	B. cereus s.s.	bcereus	12	5654	High_Quality	NY83910331	2015	North America	United States	New York	USA	US-NY	Human	Human:Unspecified	Human feces	Unknown	Unknown	NA	BioSample	None (PM);None (LC)	v1.1	Mix	Others	Others
AS.BTDB_2022-0005701_SRX3998720_00058.region001	BTDB_2022-0005701	28202	GCF0000602	AS.BTDB_2022-0000660_c00035_GCA_000...region001	AS.BTDB_2022-0002862_c00045_GCA_008...region001	AS.BTDB_2022-0000651_c00052_GCA_000...region001	bacillus_mibig_only_high.gbk	SRX3998720	PRJNA417690	SAMN08568255	Not_Applicable	SRX3998720	SRR7067975	ILLUMINA	PAIRED	-	97.05	96.85	96.58	222	5679463	65879	283112	34.92	99.43	0.11	Bacillus_A	Bacillus_A_thuringiensis_S	cereus s.s.(96.04736328125)	No subspecies	berliner(96.52664947509766)	thuringiensis(96.24327850341797)	0/3()	0/4()	3/3(nheA;nheB;nheC)	4/4(hblA;hblB;hblC;hblD)	1/1(cytK-2)	1/1(sph)	0/5()	0/3()	1/9(bpsE)	0()	12[ST-23 complex](7/7)	Group_IV(cereus_sensu_stricto)	B. cereus s.s.	bcereus	12	5654	High_Quality	NY83910331	2015	North America	United States	New York	USA	US-NY	Human	Human:Unspecified	Human feces	Unknown	Unknown	NA	BioSample	None (PM);None (LC)	v1.1	MIBiG	NRP	NRP
AS.BTDB_2022-0005701_SRX3998720_00060.region001	BTDB_2022-0005701	6373	GCF0000559	AS.BTDB_2025-0001226_c00041_SAMN183...region001	AS.BTDB_2022-0001197_c00057_GCA_002...region001	AS.BTDB_2022-0001198_c00054_GCA_002...region001	bacillus_mibig_only_high.gbk	SRX3998720	PRJNA417690	SAMN08568255	Not_Applicable	SRX3998720	SRR7067975	ILLUMINA	PAIRED	-	97.05	96.85	96.58	222	5679463	65879	283112	34.92	99.43	0.11	Bacillus_A	Bacillus_A_thuringiensis_S	cereus s.s.(96.04736328125)	No subspecies	berliner(96.52664947509766)	thuringiensis(96.24327850341797)	0/3()	0/4()	3/3(nheA;nheB;nheC)	4/4(hblA;hblB;hblC;hblD)	1/1(cytK-2)	1/1(sph)	0/5()	0/3()	1/9(bpsE)	0()	12[ST-23 complex](7/7)	Group_IV(cereus_sensu_stricto)	B. cereus s.s.	bcereus	12	5654	High_Quality	NY83910331	2015	North America	United States	New York	USA	US-NY	Human	Human:Unspecified	Human feces	Unknown	Unknown	NA	BioSample	None (PM);None (LC)	v1.1	Mix	Ribosomal	Ribosomal
AS.BTDB_2022-0005701_SRX3998720_00061.region001	BTDB_2022-0005701	5500	GCF0000418	AS.BTDB_2024-0000093_contig00011.region001	AS.BTDB_2022-0003782_c00001_PS01366...region002	AS.BTDB_2022-0000574_c00047_GCA_000...region001	bacillus_mibig_only_high.gbk	SRX3998720	PRJNA417690	SAMN08568255	Not_Applicable	SRX3998720	SRR7067975	ILLUMINA	PAIRED	-	97.05	96.85	96.58	222	5679463	65879	283112	34.92	99.43	0.11	Bacillus_A	Bacillus_A_thuringiensis_S	cereus s.s.(96.04736328125)	No subspecies	berliner(96.52664947509766)	thuringiensis(96.24327850341797)	0/3()	0/4()	3/3(nheA;nheB;nheC)	4/4(hblA;hblB;hblC;hblD)	1/1(cytK-2)	1/1(sph)	0/5()	0/3()	1/9(bpsE)	0()	12[ST-23 complex](7/7)	Group_IV(cereus_sensu_stricto)	B. cereus s.s.	bcereus	12	5654	High_Quality	NY83910331	2015	North America	United States	New York	USA	US-NY	Human	Human:Unspecified	Human feces	Unknown	Unknown	NA	BioSample	None (PM);None (LC)	v1.1	antiSMASH	Ribosomal	Ribosomal
AS.BTDB_2022-0005701_SRX3998720_00064.region001	BTDB_2022-0005701	24723	GCF0000413	AS.BTDB_2022-0002214_c00006_GCA_002...region001	AS.BTDB_2022-0000045_DRX150697_00002.region001	AS.BTDB_2022-0001356_c00010_GCA_002...region001	bacillus_mibig_only_high.gbk	SRX3998720	PRJNA417690	SAMN08568255	Not_Applicable	SRX3998720	SRR7067975	ILLUMINA	PAIRED	-	97.05	96.85	96.58	222	5679463	65879	283112	34.92	99.43	0.11	Bacillus_A	Bacillus_A_thuringiensis_S	cereus s.s.(96.04736328125)	No subspecies	berliner(96.52664947509766)	thuringiensis(96.24327850341797)	0/3()	0/4()	3/3(nheA;nheB;nheC)	4/4(hblA;hblB;hblC;hblD)	1/1(cytK-2)	1/1(sph)	0/5()	0/3()	1/9(bpsE)	0()	12[ST-23 complex](7/7)	Group_IV(cereus_sensu_stricto)	B. cereus s.s.	bcereus	12	5654	High_Quality	NY83910331	2015	North America	United States	New York	USA	US-NY	Human	Human:Unspecified	Human feces	Unknown	Unknown	NA	BioSample	None (PM);None (LC)	v1.1	MIBiG	NRP	NRP
AS.BTDB_2022-0005701_SRX3998720_00068.region001	BTDB_2022-0005701	23249	GCF0000586	AS.BTDB_2022-0003275_CP066187.1.region006	AS.BTDB_2022-0000574_c00014_GCA_000...region003	AS.BTDB_2022-0000574_c00014_GCA_000...region003	bacillus_mibig_only_high.gbk	SRX3998720	PRJNA417690	SAMN08568255	Not_Applicable	SRX3998720	SRR7067975	ILLUMINA	PAIRED	-	97.05	96.85	96.58	222	5679463	65879	283112	34.92	99.43	0.11	Bacillus_A	Bacillus_A_thuringiensis_S	cereus s.s.(96.04736328125)	No subspecies	berliner(96.52664947509766)	thuringiensis(96.24327850341797)	0/3()	0/4()	3/3(nheA;nheB;nheC)	4/4(hblA;hblB;hblC;hblD)	1/1(cytK-2)	1/1(sph)	0/5()	0/3()	1/9(bpsE)	0()	12[ST-23 complex](7/7)	Group_IV(cereus_sensu_stricto)	B. cereus s.s.	bcereus	12	5654	High_Quality	NY83910331	2015	North America	United States	New York	USA	US-NY	Human	Human:Unspecified	Human feces	Unknown	Unknown	NA	BioSample	None (PM);None (LC)	v1.1	Mix	NRP	NRP
AS.BTDB_2022-0005701_SRX3998720_00086.region001	BTDB_2022-0005701	10264	GCF0000577	BTDB_2022-0002327.2.clustersGCA_002577405.1_Contig_70_cluster_1	AS.BTDB_2025-0002129_JAQFRR010000006.region002	AS.BTDB_2025-0003271_c00138_SAMN339...region001	bacillus_mibig_only_high.gbk	SRX3998720	PRJNA417690	SAMN08568255	Not_Applicable	SRX3998720	SRR7067975	ILLUMINA	PAIRED	-	97.05	96.85	96.58	222	5679463	65879	283112	34.92	99.43	0.11	Bacillus_A	Bacillus_A_thuringiensis_S	cereus s.s.(96.04736328125)	No subspecies	berliner(96.52664947509766)	thuringiensis(96.24327850341797)	0/3()	0/4()	3/3(nheA;nheB;nheC)	4/4(hblA;hblB;hblC;hblD)	1/1(cytK-2)	1/1(sph)	0/5()	0/3()	1/9(bpsE)	0()	12[ST-23 complex](7/7)	Group_IV(cereus_sensu_stricto)	B. cereus s.s.	bcereus	12	5654	High_Quality	NY83910331	2015	North America	United States	New York	USA	US-NY	Human	Human:Unspecified	Human feces	Unknown	Unknown	NA	BioSample	None (PM);None (LC)	v1.1	Mix	Ribosomal	Ribosomal
AS.BTDB_2022-0005701_SRX3998720_00096.region001	BTDB_2022-0005701	13407	GCF0000687	AS.BTDB_2022-0000574_c00017_GCA_000...region001	AS.BTDB_2022-0002668_CP030982.1.region003	AS.BTDB_2022-0002668_CP030982.1.region003	bacillus_mibig_only_high.gbk	SRX3998720	PRJNA417690	SAMN08568255	Not_Applicable	SRX3998720	SRR7067975	ILLUMINA	PAIRED	-	97.05	96.85	96.58	222	5679463	65879	283112	34.92	99.43	0.11	Bacillus_A	Bacillus_A_thuringiensis_S	cereus s.s.(96.04736328125)	No subspecies	berliner(96.52664947509766)	thuringiensis(96.24327850341797)	0/3()	0/4()	3/3(nheA;nheB;nheC)	4/4(hblA;hblB;hblC;hblD)	1/1(cytK-2)	1/1(sph)	0/5()	0/3()	1/9(bpsE)	0()	12[ST-23 complex](7/7)	Group_IV(cereus_sensu_stricto)	B. cereus s.s.	bcereus	12	5654	High_Quality	NY83910331	2015	North America	United States	New York	USA	US-NY	Human	Human:Unspecified	Human feces	Unknown	Unknown	NA	BioSample	None (PM);None (LC)	v1.1	Mix	Ribosomal	Ribosomal
AS.BTDB_2022-0005701_SRX3998720_00098.region001	BTDB_2022-0005701	12931	GCF0000532	AS.BTDB_2025-0001221_SAMN18335939_1.region003	AS.BTDB_2022-0003181_JAEHBZ010000020.region001	AS.BTDB_2022-0000483_CP001186.1.region010	bacillus_mibig_only_high.gbk	SRX3998720	PRJNA417690	SAMN08568255	Not_Applicable	SRX3998720	SRR7067975	ILLUMINA	PAIRED	-	97.05	96.85	96.58	222	5679463	65879	283112	34.92	99.43	0.11	Bacillus_A	Bacillus_A_thuringiensis_S	cereus s.s.(96.04736328125)	No subspecies	berliner(96.52664947509766)	thuringiensis(96.24327850341797)	0/3()	0/4()	3/3(nheA;nheB;nheC)	4/4(hblA;hblB;hblC;hblD)	1/1(cytK-2)	1/1(sph)	0/5()	0/3()	1/9(bpsE)	0()	12[ST-23 complex](7/7)	Group_IV(cereus_sensu_stricto)	B. cereus s.s.	bcereus	12	5654	High_Quality	NY83910331	2015	North America	United States	New York	USA	US-NY	Human	Human:Unspecified	Human feces	Unknown	Unknown	NA	BioSample	None (PM);None (LC)	v1.1	Mix	NRP	NRP
AS.BTDB_2022-0005701_SRX3998720_00142.region001	BTDB_2022-0005701	4222	GCF0000907	AS.BTDB_2022-0003823_c00002_PS01866...region001	AS.BTDB_2022-0000606_CP003752.1.region011	AS.BTDB_2022-0002668_CP030982.1.region002	bacillus_mibig_only_high.gbk	SRX3998720	PRJNA417690	SAMN08568255	Not_Applicable	SRX3998720	SRR7067975	ILLUMINA	PAIRED	-	97.05	96.85	96.58	222	5679463	65879	283112	34.92	99.43	0.11	Bacillus_A	Bacillus_A_thuringiensis_S	cereus s.s.(96.04736328125)	No subspecies	berliner(96.52664947509766)	thuringiensis(96.24327850341797)	0/3()	0/4()	3/3(nheA;nheB;nheC)	4/4(hblA;hblB;hblC;hblD)	1/1(cytK-2)	1/1(sph)	0/5()	0/3()	1/9(bpsE)	0()	12[ST-23 complex](7/7)	Group_IV(cereus_sensu_stricto)	B. cereus s.s.	bcereus	12	5654	High_Quality	NY83910331	2015	North America	United States	New York	USA	US-NY	Human	Human:Unspecified	Human feces	Unknown	Unknown	NA	BioSample	None (PM);None (LC)	v1.1	Mix	Ribosomal	Ribosomal
AS.BTDB_2022-0005701_SRX3998720_00161.region001	BTDB_2022-0005701	2900	GCF0000687	AS.BTDB_2022-0000574_c00017_GCA_000...region001	AS.BTDB_2025-0003087_c00052_SAMN337...region001	AS.BTDB_2022-0000606_CP003752.1.region010	bacillus_mibig_only_high.gbk	SRX3998720	PRJNA417690	SAMN08568255	Not_Applicable	SRX3998720	SRR7067975	ILLUMINA	PAIRED	-	97.05	96.85	96.58	222	5679463	65879	283112	34.92	99.43	0.11	Bacillus_A	Bacillus_A_thuringiensis_S	cereus s.s.(96.04736328125)	No subspecies	berliner(96.52664947509766)	thuringiensis(96.24327850341797)	0/3()	0/4()	3/3(nheA;nheB;nheC)	4/4(hblA;hblB;hblC;hblD)	1/1(cytK-2)	1/1(sph)	0/5()	0/3()	1/9(bpsE)	0()	12[ST-23 complex](7/7)	Group_IV(cereus_sensu_stricto)	B. cereus s.s.	bcereus	12	5654	High_Quality	NY83910331	2015	North America	United States	New York	USA	US-NY	Human	Human:Unspecified	Human feces	Unknown	Unknown	NA	BioSample	None (PM);None (LC)	v1.1	Mix	NRP	Ribosomal
AS.BTDB_2022-0005702_SRX3998721_00004.region001	BTDB_2022-0005702	21896	GCF0001105	BTDB_2022-0000021.2.clustersDRX057099_00002_cluster_2	AS.BTDB_2022-0002002_c00009_GCA_002...region001	AS.BTDB_2025-0000001_barcode01_00001.region004	bacillus_mibig_only_high.gbk	SRX3998721	PRJNA417690,PRJNA514245	SAMN08467231	Not_Applicable	SRX3998721	SRR7067976	ILLUMINA	PAIRED	-	98.54	98.46	98.3	61	5670335	225597	1059452	34.93	99.43	0	Bacillus_A	Bacillus_A_bombysepticus	cereus s.s.(98.50301361083984)	No subspecies	frankland(98.50301361083984)	cereus(97.14632415771484)	0/3()	0/4()	3/3(nheA;nheB;nheC)	4/4(hblA;hblB;hblC;hblD)	1/1(cytK-2)	1/1(sph)	0/5()	0/3()	2/9(bpsE;bpsH)	0()	138[ST-18 complex](7/7)	Group_IV(cereus_sensu_stricto)	B. cereus s.s.	bcereus	138	5618	High_Quality	NY83909824	2013	North America	United States	New York	USA	US-NY	Human	Human:Unspecified	Human tissue	Unknown	Unknown	NA	BioSample	None (PM);None (LC)	v1.1	Mix	Terpene	Terpene
AS.BTDB_2022-0005702_SRX3998721_00007.region001	BTDB_2022-0005702	19850	GCF0000544	AS.BTDB_2025-0002124_JAQFRW010000020.region001	AS.BTDB_2022-0004568_c00017_SRX1665...region002	AS.BTDB_2022-0000844_CP010112.1.region003	bacillus_mibig_only_high.gbk	SRX3998721	PRJNA417690,PRJNA514245	SAMN08467231	Not_Applicable	SRX3998721	SRR7067976	ILLUMINA	PAIRED	-	98.54	98.46	98.3	61	5670335	225597	1059452	34.93	99.43	0	Bacillus_A	Bacillus_A_bombysepticus	cereus s.s.(98.50301361083984)	No subspecies	frankland(98.50301361083984)	cereus(97.14632415771484)	0/3()	0/4()	3/3(nheA;nheB;nheC)	4/4(hblA;hblB;hblC;hblD)	1/1(cytK-2)	1/1(sph)	0/5()	0/3()	2/9(bpsE;bpsH)	0()	138[ST-18 complex](7/7)	Group_IV(cereus_sensu_stricto)	B. cereus s.s.	bcereus	138	5618	High_Quality	NY83909824	2013	North America	United States	New York	USA	US-NY	Human	Human:Unspecified	Human tissue	Unknown	Unknown	NA	BioSample	None (PM);None (LC)	v1.1	Mix	Ribosomal	Ribosomal
AS.BTDB_2022-0005702_SRX3998721_00007.region002	BTDB_2022-0005702	114129	GCF0000947	AS.BTDB_2022-0002824_c00072_GCA_008...region001	AS.BTDB_2022-0001430_c00060_GCA_002...region001	AS.BTDB_2022-0001968_c00102_GCA_002...region001	bacillus_mibig_only_high.gbk	SRX3998721	PRJNA417690,PRJNA514245	SAMN08467231	Not_Applicable	SRX3998721	SRR7067976	ILLUMINA	PAIRED	-	98.54	98.46	98.3	61	5670335	225597	1059452	34.93	99.43	0	Bacillus_A	Bacillus_A_bombysepticus	cereus s.s.(98.50301361083984)	No subspecies	frankland(98.50301361083984)	cereus(97.14632415771484)	0/3()	0/4()	3/3(nheA;nheB;nheC)	4/4(hblA;hblB;hblC;hblD)	1/1(cytK-2)	1/1(sph)	0/5()	0/3()	2/9(bpsE;bpsH)	0()	138[ST-18 complex](7/7)	Group_IV(cereus_sensu_stricto)	B. cereus s.s.	bcereus	138	5618	High_Quality	NY83909824	2013	North America	United States	New York	USA	US-NY	Human	Human:Unspecified	Human tissue	Unknown	Unknown	NA	BioSample	None (PM);None (LC)	v1.1	Mix	Others	Others
AS.BTDB_2022-0005702_SRX3998721_00012.region001	BTDB_2022-0005702	38424	GCF0000413	AS.BTDB_2022-0002214_c00006_GCA_002...region001	AS.BTDB_2022-0000490_c00012_GCA_000...region001	AS.BTDB_2022-0001404_c00012_GCA_002...region001	bacillus_mibig_only_high.gbk	SRX3998721	PRJNA417690,PRJNA514245	SAMN08467231	Not_Applicable	SRX3998721	SRR7067976	ILLUMINA	PAIRED	-	98.54	98.46	98.3	61	5670335	225597	1059452	34.93	99.43	0	Bacillus_A	Bacillus_A_bombysepticus	cereus s.s.(98.50301361083984)	No subspecies	frankland(98.50301361083984)	cereus(97.14632415771484)	0/3()	0/4()	3/3(nheA;nheB;nheC)	4/4(hblA;hblB;hblC;hblD)	1/1(cytK-2)	1/1(sph)	0/5()	0/3()	2/9(bpsE;bpsH)	0()	138[ST-18 complex](7/7)	Group_IV(cereus_sensu_stricto)	B. cereus s.s.	bcereus	138	5618	High_Quality	NY83909824	2013	North America	United States	New York	USA	US-NY	Human	Human:Unspecified	Human tissue	Unknown	Unknown	NA	BioSample	None (PM);None (LC)	v1.1	MIBiG	NRP	NRP
AS.BTDB_2022-0005702_SRX3998721_00014.region001	BTDB_2022-0005702	13709	GCF0000364	BTDB_2025-0001412.1.clustersSAMN22842844-SRR16706344_00035_cluster_1	BTDB_2022-0000805.2.clustersGCA_001008595.1_Contig_84_cluster_1	BTDB_2022-0005790.2.clustersSRX5961761_00014_cluster_1	bacillus_mibig_only_high.gbk	SRX3998721	PRJNA417690,PRJNA514245	SAMN08467231	Not_Applicable	SRX3998721	SRR7067976	ILLUMINA	PAIRED	-	98.54	98.46	98.3	61	5670335	225597	1059452	34.93	99.43	0	Bacillus_A	Bacillus_A_bombysepticus	cereus s.s.(98.50301361083984)	No subspecies	frankland(98.50301361083984)	cereus(97.14632415771484)	0/3()	0/4()	3/3(nheA;nheB;nheC)	4/4(hblA;hblB;hblC;hblD)	1/1(cytK-2)	1/1(sph)	0/5()	0/3()	2/9(bpsE;bpsH)	0()	138[ST-18 complex](7/7)	Group_IV(cereus_sensu_stricto)	B. cereus s.s.	bcereus	138	5618	High_Quality	NY83909824	2013	North America	United States	New York	USA	US-NY	Human	Human:Unspecified	Human tissue	Unknown	Unknown	NA	BioSample	None (PM);None (LC)	v1.1	MIBiG	Others	Others
AS.BTDB_2022-0005702_SRX3998721_00017.region001	BTDB_2022-0005702	23507	GCF0000534	AS.BTDB_2025-0002089_JAQFTF010000001.region001	AS.BTDB_2022-0002887_WJCQ01000002.1.region001	AS.BTDB_2022-0000598_c00019_GCA_000...region001	bacillus_mibig_only_high.gbk	SRX3998721	PRJNA417690,PRJNA514245	SAMN08467231	Not_Applicable	SRX3998721	SRR7067976	ILLUMINA	PAIRED	-	98.54	98.46	98.3	61	5670335	225597	1059452	34.93	99.43	0	Bacillus_A	Bacillus_A_bombysepticus	cereus s.s.(98.50301361083984)	No subspecies	frankland(98.50301361083984)	cereus(97.14632415771484)	0/3()	0/4()	3/3(nheA;nheB;nheC)	4/4(hblA;hblB;hblC;hblD)	1/1(cytK-2)	1/1(sph)	0/5()	0/3()	2/9(bpsE;bpsH)	0()	138[ST-18 complex](7/7)	Group_IV(cereus_sensu_stricto)	B. cereus s.s.	bcereus	138	5618	High_Quality	NY83909824	2013	North America	United States	New York	USA	US-NY	Human	Human:Unspecified	Human tissue	Unknown	Unknown	NA	BioSample	None (PM);None (LC)	v1.1	Mix	Ribosomal	Ribosomal
AS.BTDB_2022-0005702_SRX3998721_00018.region001	BTDB_2022-0005702	34053	GCF0000586	AS.BTDB_2022-0003275_CP066187.1.region006	AS.BTDB_2022-0000051_ERX032761_00011.region001	AS.BTDB_2022-0000822_c00032_GCA_001...region001	bacillus_mibig_only_high.gbk	SRX3998721	PRJNA417690,PRJNA514245	SAMN08467231	Not_Applicable	SRX3998721	SRR7067976	ILLUMINA	PAIRED	-	98.54	98.46	98.3	61	5670335	225597	1059452	34.93	99.43	0	Bacillus_A	Bacillus_A_bombysepticus	cereus s.s.(98.50301361083984)	No subspecies	frankland(98.50301361083984)	cereus(97.14632415771484)	0/3()	0/4()	3/3(nheA;nheB;nheC)	4/4(hblA;hblB;hblC;hblD)	1/1(cytK-2)	1/1(sph)	0/5()	0/3()	2/9(bpsE;bpsH)	0()	138[ST-18 complex](7/7)	Group_IV(cereus_sensu_stricto)	B. cereus s.s.	bcereus	138	5618	High_Quality	NY83909824	2013	North America	United States	New York	USA	US-NY	Human	Human:Unspecified	Human tissue	Unknown	Unknown	NA	BioSample	None (PM);None (LC)	v1.1	Mix	NRP	NRP
AS.BTDB_2022-0005702_SRX3998721_00019.region001	BTDB_2022-0005702	10249	GCF0000577	BTDB_2022-0002327.2.clustersGCA_002577405.1_Contig_70_cluster_1	AS.BTDB_2025-0002129_JAQFRR010000006.region002	AS.BTDB_2022-0000354_ERX463593_00002.region002	bacillus_mibig_only_high.gbk	SRX3998721	PRJNA417690,PRJNA514245	SAMN08467231	Not_Applicable	SRX3998721	SRR7067976	ILLUMINA	PAIRED	-	98.54	98.46	98.3	61	5670335	225597	1059452	34.93	99.43	0	Bacillus_A	Bacillus_A_bombysepticus	cereus s.s.(98.50301361083984)	No subspecies	frankland(98.50301361083984)	cereus(97.14632415771484)	0/3()	0/4()	3/3(nheA;nheB;nheC)	4/4(hblA;hblB;hblC;hblD)	1/1(cytK-2)	1/1(sph)	0/5()	0/3()	2/9(bpsE;bpsH)	0()	138[ST-18 complex](7/7)	Group_IV(cereus_sensu_stricto)	B. cereus s.s.	bcereus	138	5618	High_Quality	NY83909824	2013	North America	United States	New York	USA	US-NY	Human	Human:Unspecified	Human tissue	Unknown	Unknown	NA	BioSample	None (PM);None (LC)	v1.1	Mix	Ribosomal	Ribosomal
AS.BTDB_2022-0005702_SRX3998721_00021.region001	BTDB_2022-0005702	47727	GCF0000602	AS.BTDB_2022-0000660_c00035_GCA_000...region001	AS.BTDB_2022-0000481_CP001176.1.region005	AS.BTDB_2022-0000598_c00027_GCA_000...region001	bacillus_mibig_only_high.gbk	SRX3998721	PRJNA417690,PRJNA514245	SAMN08467231	Not_Applicable	SRX3998721	SRR7067976	ILLUMINA	PAIRED	-	98.54	98.46	98.3	61	5670335	225597	1059452	34.93	99.43	0	Bacillus_A	Bacillus_A_bombysepticus	cereus s.s.(98.50301361083984)	No subspecies	frankland(98.50301361083984)	cereus(97.14632415771484)	0/3()	0/4()	3/3(nheA;nheB;nheC)	4/4(hblA;hblB;hblC;hblD)	1/1(cytK-2)	1/1(sph)	0/5()	0/3()	2/9(bpsE;bpsH)	0()	138[ST-18 complex](7/7)	Group_IV(cereus_sensu_stricto)	B. cereus s.s.	bcereus	138	5618	High_Quality	NY83909824	2013	North America	United States	New York	USA	US-NY	Human	Human:Unspecified	Human tissue	Unknown	Unknown	NA	BioSample	None (PM);None (LC)	v1.1	MIBiG	NRP	NRP
AS.BTDB_2022-0005702_SRX3998721_00026.region001	BTDB_2022-0005702	10312	GCF0000559	AS.BTDB_2025-0001226_c00041_SAMN183...region001	AS.BTDB_2022-0001993_c00037_GCA_002...region001	AS.BTDB_2022-0002877_WJCF01000002.1.region003	bacillus_mibig_only_high.gbk	SRX3998721	PRJNA417690,PRJNA514245	SAMN08467231	Not_Applicable	SRX3998721	SRR7067976	ILLUMINA	PAIRED	-	98.54	98.46	98.3	61	5670335	225597	1059452	34.93	99.43	0	Bacillus_A	Bacillus_A_bombysepticus	cereus s.s.(98.50301361083984)	No subspecies	frankland(98.50301361083984)	cereus(97.14632415771484)	0/3()	0/4()	3/3(nheA;nheB;nheC)	4/4(hblA;hblB;hblC;hblD)	1/1(cytK-2)	1/1(sph)	0/5()	0/3()	2/9(bpsE;bpsH)	0()	138[ST-18 complex](7/7)	Group_IV(cereus_sensu_stricto)	B. cereus s.s.	bcereus	138	5618	High_Quality	NY83909824	2013	North America	United States	New York	USA	US-NY	Human	Human:Unspecified	Human tissue	Unknown	Unknown	NA	BioSample	None (PM);None (LC)	v1.1	Mix	Ribosomal	Ribosomal
AS.BTDB_2022-0005702_SRX3998721_00040.region001	BTDB_2022-0005702	19482	GCF0000605	AS.BTDB_2025-0000011_barcode11_00022.region001	AS.BTDB_2022-0000022_DRX057100_00002.region002	AS.BTDB_2022-0000598_c00027_GCA_000...region002	bacillus_mibig_only_high.gbk	SRX3998721	PRJNA417690,PRJNA514245	SAMN08467231	Not_Applicable	SRX3998721	SRR7067976	ILLUMINA	PAIRED	-	98.54	98.46	98.3	61	5670335	225597	1059452	34.93	99.43	0	Bacillus_A	Bacillus_A_bombysepticus	cereus s.s.(98.50301361083984)	No subspecies	frankland(98.50301361083984)	cereus(97.14632415771484)	0/3()	0/4()	3/3(nheA;nheB;nheC)	4/4(hblA;hblB;hblC;hblD)	1/1(cytK-2)	1/1(sph)	0/5()	0/3()	2/9(bpsE;bpsH)	0()	138[ST-18 complex](7/7)	Group_IV(cereus_sensu_stricto)	B. cereus s.s.	bcereus	138	5618	High_Quality	NY83909824	2013	North America	United States	New York	USA	US-NY	Human	Human:Unspecified	Human tissue	Unknown	Unknown	NA	BioSample	None (PM);None (LC)	v1.1	Mix	Others	Others
AS.BTDB_2022-0005702_SRX3998721_00048.region001	BTDB_2022-0005702	11575	GCF0000532	AS.BTDB_2025-0001221_SAMN18335939_1.region003	AS.BTDB_2022-0001438_c00317_GCA_002...region001	AS.BTDB_2022-0003583_JAKUFJ010000005.region001	bacillus_mibig_only_high.gbk	SRX3998721	PRJNA417690,PRJNA514245	SAMN08467231	Not_Applicable	SRX3998721	SRR7067976	ILLUMINA	PAIRED	-	98.54	98.46	98.3	61	5670335	225597	1059452	34.93	99.43	0	Bacillus_A	Bacillus_A_bombysepticus	cereus s.s.(98.50301361083984)	No subspecies	frankland(98.50301361083984)	cereus(97.14632415771484)	0/3()	0/4()	3/3(nheA;nheB;nheC)	4/4(hblA;hblB;hblC;hblD)	1/1(cytK-2)	1/1(sph)	0/5()	0/3()	2/9(bpsE;bpsH)	0()	138[ST-18 complex](7/7)	Group_IV(cereus_sensu_stricto)	B. cereus s.s.	bcereus	138	5618	High_Quality	NY83909824	2013	North America	United States	New York	USA	US-NY	Human	Human:Unspecified	Human tissue	Unknown	Unknown	NA	BioSample	None (PM);None (LC)	v1.1	Mix	NRP	NRP
AS.BTDB_2022-0005703_SRX3998722_00008.region001	BTDB_2022-0005703	43582	GCF0000413	AS.BTDB_2022-0002214_c00006_GCA_002...region001	AS.BTDB_2025-0001734_c00051_SAMN275...region001	AS.BTDB_2022-0000957_MCAX01000004.1.region001	bacillus_mibig_only_high.gbk	SRX3998722	PRJNA417690,PRJNA514245	SAMN08466894	Not_Applicable	SRX3998722	SRR7067977	ILLUMINA	PAIRED	-	98.58	98.49	98.31	85	5879258	214023	652944	34.84	99.43	0.07	Bacillus_A	Bacillus_A_bombysepticus	cereus s.s.(98.45812225341797)	No subspecies	frankland(98.45812225341797)	cereus(97.03748321533203)	0/3()	0/4()	3/3(nheA;nheB;nheC)	4/4(hblA;hblB;hblC;hblD)	1/1(cytK-2)	1/1(sph)	0/5()	0/3()	2/9(bpsE;bpsH)	0()	138[ST-18 complex](7/7)	Group_IV(cereus_sensu_stricto)	B. cereus s.s.	bcereus	138	5759	High_Quality	NY83905950	2011	North America	United States	New York	USA	US-NY	Human	Human:Clinical	Human wound	Other	Unknown	NA	BioSample	None (PM);None (LC)	v1.1	MIBiG	NRP	NRP
AS.BTDB_2022-0005703_SRX3998722_00010.region001	BTDB_2022-0005703	21896	GCF0001105	BTDB_2022-0000021.2.clustersDRX057099_00002_cluster_2	AS.BTDB_2022-0002002_c00009_GCA_002...region001	AS.BTDB_2025-0000001_barcode01_00001.region004	bacillus_mibig_only_high.gbk	SRX3998722	PRJNA417690,PRJNA514245	SAMN08466894	Not_Applicable	SRX3998722	SRR7067977	ILLUMINA	PAIRED	-	98.58	98.49	98.31	85	5879258	214023	652944	34.84	99.43	0.07	Bacillus_A	Bacillus_A_bombysepticus	cereus s.s.(98.45812225341797)	No subspecies	frankland(98.45812225341797)	cereus(97.03748321533203)	0/3()	0/4()	3/3(nheA;nheB;nheC)	4/4(hblA;hblB;hblC;hblD)	1/1(cytK-2)	1/1(sph)	0/5()	0/3()	2/9(bpsE;bpsH)	0()	138[ST-18 complex](7/7)	Group_IV(cereus_sensu_stricto)	B. cereus s.s.	bcereus	138	5759	High_Quality	NY83905950	2011	North America	United States	New York	USA	US-NY	Human	Human:Clinical	Human wound	Other	Unknown	NA	BioSample	None (PM);None (LC)	v1.1	Mix	Terpene	Terpene
AS.BTDB_2022-0005703_SRX3998722_00014.region001	BTDB_2022-0005703	97254	GCF0000716	AS.BTDB_2025-0001878_c00005_SAMN313...region001	AS.BTDB_2022-0001124_c00044_GCA_002...region001	AS.BTDB_2022-0005703_SRX3998722_00014.region001	bacillus_mibig_only_high.gbk	SRX3998722	PRJNA417690,PRJNA514245	SAMN08466894	Not_Applicable	SRX3998722	SRR7067977	ILLUMINA	PAIRED	-	98.58	98.49	98.31	85	5879258	214023	652944	34.84	99.43	0.07	Bacillus_A	Bacillus_A_bombysepticus	cereus s.s.(98.45812225341797)	No subspecies	frankland(98.45812225341797)	cereus(97.03748321533203)	0/3()	0/4()	3/3(nheA;nheB;nheC)	4/4(hblA;hblB;hblC;hblD)	1/1(cytK-2)	1/1(sph)	0/5()	0/3()	2/9(bpsE;bpsH)	0()	138[ST-18 complex](7/7)	Group_IV(cereus_sensu_stricto)	B. cereus s.s.	bcereus	138	5759	High_Quality	NY83905950	2011	North America	United States	New York	USA	US-NY	Human	Human:Clinical	Human wound	Other	Unknown	NA	BioSample	None (PM);None (LC)	v1.1	MIBiG	Others	Others
AS.BTDB_2022-0005703_SRX3998722_00015.region001	BTDB_2022-0005703	13709	GCF0000364	BTDB_2025-0001412.1.clustersSAMN22842844-SRR16706344_00035_cluster_1	BTDB_2022-0000805.2.clustersGCA_001008595.1_Contig_84_cluster_1	BTDB_2022-0005790.2.clustersSRX5961761_00014_cluster_1	bacillus_mibig_only_high.gbk	SRX3998722	PRJNA417690,PRJNA514245	SAMN08466894	Not_Applicable	SRX3998722	SRR7067977	ILLUMINA	PAIRED	-	98.58	98.49	98.31	85	5879258	214023	652944	34.84	99.43	0.07	Bacillus_A	Bacillus_A_bombysepticus	cereus s.s.(98.45812225341797)	No subspecies	frankland(98.45812225341797)	cereus(97.03748321533203)	0/3()	0/4()	3/3(nheA;nheB;nheC)	4/4(hblA;hblB;hblC;hblD)	1/1(cytK-2)	1/1(sph)	0/5()	0/3()	2/9(bpsE;bpsH)	0()	138[ST-18 complex](7/7)	Group_IV(cereus_sensu_stricto)	B. cereus s.s.	bcereus	138	5759	High_Quality	NY83905950	2011	North America	United States	New York	USA	US-NY	Human	Human:Clinical	Human wound	Other	Unknown	NA	BioSample	None (PM);None (LC)	v1.1	MIBiG	Others	Others
AS.BTDB_2022-0005703_SRX3998722_00018.region001	BTDB_2022-0005703	23507	GCF0000534	AS.BTDB_2025-0002089_JAQFTF010000001.region001	AS.BTDB_2022-0002887_WJCQ01000002.1.region001	AS.BTDB_2022-0000598_c00019_GCA_000...region001	bacillus_mibig_only_high.gbk	SRX3998722	PRJNA417690,PRJNA514245	SAMN08466894	Not_Applicable	SRX3998722	SRR7067977	ILLUMINA	PAIRED	-	98.58	98.49	98.31	85	5879258	214023	652944	34.84	99.43	0.07	Bacillus_A	Bacillus_A_bombysepticus	cereus s.s.(98.45812225341797)	No subspecies	frankland(98.45812225341797)	cereus(97.03748321533203)	0/3()	0/4()	3/3(nheA;nheB;nheC)	4/4(hblA;hblB;hblC;hblD)	1/1(cytK-2)	1/1(sph)	0/5()	0/3()	2/9(bpsE;bpsH)	0()	138[ST-18 complex](7/7)	Group_IV(cereus_sensu_stricto)	B. cereus s.s.	bcereus	138	5759	High_Quality	NY83905950	2011	North America	United States	New York	USA	US-NY	Human	Human:Clinical	Human wound	Other	Unknown	NA	BioSample	None (PM);None (LC)	v1.1	Mix	Ribosomal	Ribosomal
AS.BTDB_2022-0005703_SRX3998722_00020.region001	BTDB_2022-0005703	10240	GCF0000577	BTDB_2022-0002327.2.clustersGCA_002577405.1_Contig_70_cluster_1	AS.BTDB_2025-0002129_JAQFRR010000006.region002	AS.BTDB_2022-0000354_ERX463593_00002.region002	bacillus_mibig_only_high.gbk	SRX3998722	PRJNA417690,PRJNA514245	SAMN08466894	Not_Applicable	SRX3998722	SRR7067977	ILLUMINA	PAIRED	-	98.58	98.49	98.31	85	5879258	214023	652944	34.84	99.43	0.07	Bacillus_A	Bacillus_A_bombysepticus	cereus s.s.(98.45812225341797)	No subspecies	frankland(98.45812225341797)	cereus(97.03748321533203)	0/3()	0/4()	3/3(nheA;nheB;nheC)	4/4(hblA;hblB;hblC;hblD)	1/1(cytK-2)	1/1(sph)	0/5()	0/3()	2/9(bpsE;bpsH)	0()	138[ST-18 complex](7/7)	Group_IV(cereus_sensu_stricto)	B. cereus s.s.	bcereus	138	5759	High_Quality	NY83905950	2011	North America	United States	New York	USA	US-NY	Human	Human:Clinical	Human wound	Other	Unknown	NA	BioSample	None (PM);None (LC)	v1.1	Mix	Ribosomal	Ribosomal
AS.BTDB_2022-0005703_SRX3998722_00021.region001	BTDB_2022-0005703	32161	GCF0000751	AS.BTDB_2022-0003583_JAKUFJ010000004.region001	AS.BTDB_2022-0003583_JAKUFJ010000004.region001	AS.BTDB_2022-0003583_JAKUFJ010000004.region001	bacillus_mibig_only_high.gbk	SRX3998722	PRJNA417690,PRJNA514245	SAMN08466894	Not_Applicable	SRX3998722	SRR7067977	ILLUMINA	PAIRED	-	98.58	98.49	98.31	85	5879258	214023	652944	34.84	99.43	0.07	Bacillus_A	Bacillus_A_bombysepticus	cereus s.s.(98.45812225341797)	No subspecies	frankland(98.45812225341797)	cereus(97.03748321533203)	0/3()	0/4()	3/3(nheA;nheB;nheC)	4/4(hblA;hblB;hblC;hblD)	1/1(cytK-2)	1/1(sph)	0/5()	0/3()	2/9(bpsE;bpsH)	0()	138[ST-18 complex](7/7)	Group_IV(cereus_sensu_stricto)	B. cereus s.s.	bcereus	138	5759	High_Quality	NY83905950	2011	North America	United States	New York	USA	US-NY	Human	Human:Clinical	Human wound	Other	Unknown	NA	BioSample	None (PM);None (LC)	v1.1	Mix	NRP	Ribosomal
AS.BTDB_2022-0005703_SRX3998722_00025.region001	BTDB_2022-0005703	25239	GCF0000605	AS.BTDB_2025-0000011_barcode11_00022.region001	AS.BTDB_2022-0000022_DRX057100_00002.region002	AS.BTDB_2022-0005703_SRX3998722_00025.region001	bacillus_mibig_only_high.gbk	SRX3998722	PRJNA417690,PRJNA514245	SAMN08466894	Not_Applicable	SRX3998722	SRR7067977	ILLUMINA	PAIRED	-	98.58	98.49	98.31	85	5879258	214023	652944	34.84	99.43	0.07	Bacillus_A	Bacillus_A_bombysepticus	cereus s.s.(98.45812225341797)	No subspecies	frankland(98.45812225341797)	cereus(97.03748321533203)	0/3()	0/4()	3/3(nheA;nheB;nheC)	4/4(hblA;hblB;hblC;hblD)	1/1(cytK-2)	1/1(sph)	0/5()	0/3()	2/9(bpsE;bpsH)	0()	138[ST-18 complex](7/7)	Group_IV(cereus_sensu_stricto)	B. cereus s.s.	bcereus	138	5759	High_Quality	NY83905950	2011	North America	United States	New York	USA	US-NY	Human	Human:Clinical	Human wound	Other	Unknown	NA	BioSample	None (PM);None (LC)	v1.1	Mix	Others	Others
AS.BTDB_2022-0005703_SRX3998722_00028.region001	BTDB_2022-0005703	33862	GCF0000586	AS.BTDB_2022-0003275_CP066187.1.region006	AS.BTDB_2022-0000051_ERX032761_00011.region001	AS.BTDB_2022-0005703_SRX3998722_00028.region001	bacillus_mibig_only_high.gbk	SRX3998722	PRJNA417690,PRJNA514245	SAMN08466894	Not_Applicable	SRX3998722	SRR7067977	ILLUMINA	PAIRED	-	98.58	98.49	98.31	85	5879258	214023	652944	34.84	99.43	0.07	Bacillus_A	Bacillus_A_bombysepticus	cereus s.s.(98.45812225341797)	No subspecies	frankland(98.45812225341797)	cereus(97.03748321533203)	0/3()	0/4()	3/3(nheA;nheB;nheC)	4/4(hblA;hblB;hblC;hblD)	1/1(cytK-2)	1/1(sph)	0/5()	0/3()	2/9(bpsE;bpsH)	0()	138[ST-18 complex](7/7)	Group_IV(cereus_sensu_stricto)	B. cereus s.s.	bcereus	138	5759	High_Quality	NY83905950	2011	North America	United States	New York	USA	US-NY	Human	Human:Clinical	Human wound	Other	Unknown	NA	BioSample	None (PM);None (LC)	v1.1	Mix	NRP	NRP
AS.BTDB_2022-0005703_SRX3998722_00035.region001	BTDB_2022-0005703	34771	GCF0000602	AS.BTDB_2022-0000660_c00035_GCA_000...region001	AS.BTDB_2022-0001042_MSFC01000020.1.region001	AS.BTDB_2022-0001042_MSFC01000020.1.region001	bacillus_mibig_only_high.gbk	SRX3998722	PRJNA417690,PRJNA514245	SAMN08466894	Not_Applicable	SRX3998722	SRR7067977	ILLUMINA	PAIRED	-	98.58	98.49	98.31	85	5879258	214023	652944	34.84	99.43	0.07	Bacillus_A	Bacillus_A_bombysepticus	cereus s.s.(98.45812225341797)	No subspecies	frankland(98.45812225341797)	cereus(97.03748321533203)	0/3()	0/4()	3/3(nheA;nheB;nheC)	4/4(hblA;hblB;hblC;hblD)	1/1(cytK-2)	1/1(sph)	0/5()	0/3()	2/9(bpsE;bpsH)	0()	138[ST-18 complex](7/7)	Group_IV(cereus_sensu_stricto)	B. cereus s.s.	bcereus	138	5759	High_Quality	NY83905950	2011	North America	United States	New York	USA	US-NY	Human	Human:Clinical	Human wound	Other	Unknown	NA	BioSample	None (PM);None (LC)	v1.1	MIBiG	NRP	NRP
AS.BTDB_2022-0005703_SRX3998722_00041.region001	BTDB_2022-0005703	7202	GCF0000559	AS.BTDB_2025-0001226_c00041_SAMN183...region001	AS.BTDB_2022-0001993_c00037_GCA_002...region001	AS.BTDB_2022-0002877_WJCF01000002.1.region003	bacillus_mibig_only_high.gbk	SRX3998722	PRJNA417690,PRJNA514245	SAMN08466894	Not_Applicable	SRX3998722	SRR7067977	ILLUMINA	PAIRED	-	98.58	98.49	98.31	85	5879258	214023	652944	34.84	99.43	0.07	Bacillus_A	Bacillus_A_bombysepticus	cereus s.s.(98.45812225341797)	No subspecies	frankland(98.45812225341797)	cereus(97.03748321533203)	0/3()	0/4()	3/3(nheA;nheB;nheC)	4/4(hblA;hblB;hblC;hblD)	1/1(cytK-2)	1/1(sph)	0/5()	0/3()	2/9(bpsE;bpsH)	0()	138[ST-18 complex](7/7)	Group_IV(cereus_sensu_stricto)	B. cereus s.s.	bcereus	138	5759	High_Quality	NY83905950	2011	North America	United States	New York	USA	US-NY	Human	Human:Clinical	Human wound	Other	Unknown	NA	BioSample	None (PM);None (LC)	v1.1	Mix	Ribosomal	Ribosomal
AS.BTDB_2022-0005703_SRX3998722_00044.region001	BTDB_2022-0005703	16361	GCF0000717	AS.BTDB_2025-0003094_c00029_SAMN337...region001	AS.BTDB_2022-0005703_SRX3998722_00044.region001	AS.BTDB_2022-0005703_SRX3998722_00044.region001	bacillus_mibig_only_high.gbk	SRX3998722	PRJNA417690,PRJNA514245	SAMN08466894	Not_Applicable	SRX3998722	SRR7067977	ILLUMINA	PAIRED	-	98.58	98.49	98.31	85	5879258	214023	652944	34.84	99.43	0.07	Bacillus_A	Bacillus_A_bombysepticus	cereus s.s.(98.45812225341797)	No subspecies	frankland(98.45812225341797)	cereus(97.03748321533203)	0/3()	0/4()	3/3(nheA;nheB;nheC)	4/4(hblA;hblB;hblC;hblD)	1/1(cytK-2)	1/1(sph)	0/5()	0/3()	2/9(bpsE;bpsH)	0()	138[ST-18 complex](7/7)	Group_IV(cereus_sensu_stricto)	B. cereus s.s.	bcereus	138	5759	High_Quality	NY83905950	2011	North America	United States	New York	USA	US-NY	Human	Human:Clinical	Human wound	Other	Unknown	NA	BioSample	None (PM);None (LC)	v1.1	Mix	NRP	NRP
AS.BTDB_2022-0005703_SRX3998722_00056.region001	BTDB_2022-0005703	12106	GCF0000672	AS.BTDB_2022-0002375_c00165_GCA_002...region001	AS.BTDB_2022-0005703_SRX3998722_00056.region001	AS.BTDB_2022-0005703_SRX3998722_00056.region001	bacillus_mibig_only_high.gbk	SRX3998722	PRJNA417690,PRJNA514245	SAMN08466894	Not_Applicable	SRX3998722	SRR7067977	ILLUMINA	PAIRED	-	98.58	98.49	98.31	85	5879258	214023	652944	34.84	99.43	0.07	Bacillus_A	Bacillus_A_bombysepticus	cereus s.s.(98.45812225341797)	No subspecies	frankland(98.45812225341797)	cereus(97.03748321533203)	0/3()	0/4()	3/3(nheA;nheB;nheC)	4/4(hblA;hblB;hblC;hblD)	1/1(cytK-2)	1/1(sph)	0/5()	0/3()	2/9(bpsE;bpsH)	0()	138[ST-18 complex](7/7)	Group_IV(cereus_sensu_stricto)	B. cereus s.s.	bcereus	138	5759	High_Quality	NY83905950	2011	North America	United States	New York	USA	US-NY	Human	Human:Clinical	Human wound	Other	Unknown	NA	BioSample	None (PM);None (LC)	v1.1	Mix	Ribosomal	Ribosomal
AS.BTDB_2022-0005703_SRX3998722_00058.region001	BTDB_2022-0005703	11369	GCF0000532	AS.BTDB_2025-0001221_SAMN18335939_1.region003	AS.BTDB_2022-0001438_c00317_GCA_002...region001	AS.BTDB_2022-0003583_JAKUFJ010000005.region001	bacillus_mibig_only_high.gbk	SRX3998722	PRJNA417690,PRJNA514245	SAMN08466894	Not_Applicable	SRX3998722	SRR7067977	ILLUMINA	PAIRED	-	98.58	98.49	98.31	85	5879258	214023	652944	34.84	99.43	0.07	Bacillus_A	Bacillus_A_bombysepticus	cereus s.s.(98.45812225341797)	No subspecies	frankland(98.45812225341797)	cereus(97.03748321533203)	0/3()	0/4()	3/3(nheA;nheB;nheC)	4/4(hblA;hblB;hblC;hblD)	1/1(cytK-2)	1/1(sph)	0/5()	0/3()	2/9(bpsE;bpsH)	0()	138[ST-18 complex](7/7)	Group_IV(cereus_sensu_stricto)	B. cereus s.s.	bcereus	138	5759	High_Quality	NY83905950	2011	North America	United States	New York	USA	US-NY	Human	Human:Clinical	Human wound	Other	Unknown	NA	BioSample	None (PM);None (LC)	v1.1	Mix	NRP	NRP
AS.BTDB_2022-0005703_SRX3998722_00062.region001	BTDB_2022-0005703	8100	GCF0000716	AS.BTDB_2025-0001878_c00005_SAMN313...region001	BTDB_2022-0001662.2.clustersGCA_002559825.1_Contig_12_cluster_1	BTDB_2022-0001662.2.clustersGCA_002559825.1_Contig_12_cluster_1	bacillus_mibig_only_high.gbk	SRX3998722	PRJNA417690,PRJNA514245	SAMN08466894	Not_Applicable	SRX3998722	SRR7067977	ILLUMINA	PAIRED	-	98.58	98.49	98.31	85	5879258	214023	652944	34.84	99.43	0.07	Bacillus_A	Bacillus_A_bombysepticus	cereus s.s.(98.45812225341797)	No subspecies	frankland(98.45812225341797)	cereus(97.03748321533203)	0/3()	0/4()	3/3(nheA;nheB;nheC)	4/4(hblA;hblB;hblC;hblD)	1/1(cytK-2)	1/1(sph)	0/5()	0/3()	2/9(bpsE;bpsH)	0()	138[ST-18 complex](7/7)	Group_IV(cereus_sensu_stricto)	B. cereus s.s.	bcereus	138	5759	High_Quality	NY83905950	2011	North America	United States	New York	USA	US-NY	Human	Human:Clinical	Human wound	Other	Unknown	NA	BioSample	None (PM);None (LC)	v1.1	MIBiG	Ribosomal	Others
AS.BTDB_2022-0005704_SRX3998723_00006.region001	BTDB_2022-0005704	23507	GCF0000534	AS.BTDB_2025-0002089_JAQFTF010000001.region001	AS.BTDB_2022-0002887_WJCQ01000002.1.region001	AS.BTDB_2022-0000598_c00019_GCA_000...region001	bacillus_mibig_only_high.gbk	SRX3998723	PRJNA417690,PRJNA514245	SAMN08466895	Not_Applicable	SRX3998723	SRR7067978	ILLUMINA	PAIRED	-	98.33	98.23	98.01	140	5941711	127700	540125	34.81	99.43	0	Bacillus_A	Bacillus_A_bombysepticus	cereus s.s.(98.40464782714844)	No subspecies	frankland(98.40464782714844)	cereus(97.10043334960938)	0/3()	0/4()	3/3(nheA;nheB;nheC)	4/4(hblA;hblB;hblC;hblD)	1/1(cytK-2)	1/1(sph)	0/5()	0/3()	1/9(bpsE)	0()	1947[ST-18 complex](7/7)	Group_IV(cereus_sensu_stricto)	B. cereus s.s.	bcereus	1947	5820	High_Quality	NY83902078	2010	North America	United States	New York	USA	US-NY	Human	Human:Clinical	Human wound	Other	Unknown	NA	BioSample	None (PM);None (LC)	v1.1	Mix	Ribosomal	Ribosomal
AS.BTDB_2022-0005704_SRX3998723_00010.region001	BTDB_2022-0005704	21896	GCF0001105	BTDB_2022-0000021.2.clustersDRX057099_00002_cluster_2	AS.BTDB_2022-0002002_c00009_GCA_002...region001	AS.BTDB_2025-0000001_barcode01_00001.region004	bacillus_mibig_only_high.gbk	SRX3998723	PRJNA417690,PRJNA514245	SAMN08466895	Not_Applicable	SRX3998723	SRR7067978	ILLUMINA	PAIRED	-	98.33	98.23	98.01	140	5941711	127700	540125	34.81	99.43	0	Bacillus_A	Bacillus_A_bombysepticus	cereus s.s.(98.40464782714844)	No subspecies	frankland(98.40464782714844)	cereus(97.10043334960938)	0/3()	0/4()	3/3(nheA;nheB;nheC)	4/4(hblA;hblB;hblC;hblD)	1/1(cytK-2)	1/1(sph)	0/5()	0/3()	1/9(bpsE)	0()	1947[ST-18 complex](7/7)	Group_IV(cereus_sensu_stricto)	B. cereus s.s.	bcereus	1947	5820	High_Quality	NY83902078	2010	North America	United States	New York	USA	US-NY	Human	Human:Clinical	Human wound	Other	Unknown	NA	BioSample	None (PM);None (LC)	v1.1	Mix	Terpene	Terpene
AS.BTDB_2022-0005704_SRX3998723_00011.region001	BTDB_2022-0005704	38717	GCF0000413	AS.BTDB_2022-0002214_c00006_GCA_002...region001	AS.BTDB_2022-0000490_c00012_GCA_000...region001	AS.BTDB_2022-0001404_c00012_GCA_002...region001	bacillus_mibig_only_high.gbk	SRX3998723	PRJNA417690,PRJNA514245	SAMN08466895	Not_Applicable	SRX3998723	SRR7067978	ILLUMINA	PAIRED	-	98.33	98.23	98.01	140	5941711	127700	540125	34.81	99.43	0	Bacillus_A	Bacillus_A_bombysepticus	cereus s.s.(98.40464782714844)	No subspecies	frankland(98.40464782714844)	cereus(97.10043334960938)	0/3()	0/4()	3/3(nheA;nheB;nheC)	4/4(hblA;hblB;hblC;hblD)	1/1(cytK-2)	1/1(sph)	0/5()	0/3()	1/9(bpsE)	0()	1947[ST-18 complex](7/7)	Group_IV(cereus_sensu_stricto)	B. cereus s.s.	bcereus	1947	5820	High_Quality	NY83902078	2010	North America	United States	New York	USA	US-NY	Human	Human:Clinical	Human wound	Other	Unknown	NA	BioSample	None (PM);None (LC)	v1.1	MIBiG	NRP	NRP
AS.BTDB_2022-0005704_SRX3998723_00012.region001	BTDB_2022-0005704	113917	GCF0000716	AS.BTDB_2025-0001878_c00005_SAMN313...region001	AS.BTDB_2022-0003131_LDHG01000052.1.region001	AS.BTDB_2022-0005704_SRX3998723_00012.region001	bacillus_mibig_only_high.gbk	SRX3998723	PRJNA417690,PRJNA514245	SAMN08466895	Not_Applicable	SRX3998723	SRR7067978	ILLUMINA	PAIRED	-	98.33	98.23	98.01	140	5941711	127700	540125	34.81	99.43	0	Bacillus_A	Bacillus_A_bombysepticus	cereus s.s.(98.40464782714844)	No subspecies	frankland(98.40464782714844)	cereus(97.10043334960938)	0/3()	0/4()	3/3(nheA;nheB;nheC)	4/4(hblA;hblB;hblC;hblD)	1/1(cytK-2)	1/1(sph)	0/5()	0/3()	1/9(bpsE)	0()	1947[ST-18 complex](7/7)	Group_IV(cereus_sensu_stricto)	B. cereus s.s.	bcereus	1947	5820	High_Quality	NY83902078	2010	North America	United States	New York	USA	US-NY	Human	Human:Clinical	Human wound	Other	Unknown	NA	BioSample	None (PM);None (LC)	v1.1	MIBiG	Others	Others
AS.BTDB_2022-0005704_SRX3998723_00016.region001	BTDB_2022-0005704	13709	GCF0000364	BTDB_2025-0001412.1.clustersSAMN22842844-SRR16706344_00035_cluster_1	BTDB_2022-0000805.2.clustersGCA_001008595.1_Contig_84_cluster_1	BTDB_2022-0005790.2.clustersSRX5961761_00014_cluster_1	bacillus_mibig_only_high.gbk	SRX3998723	PRJNA417690,PRJNA514245	SAMN08466895	Not_Applicable	SRX3998723	SRR7067978	ILLUMINA	PAIRED	-	98.33	98.23	98.01	140	5941711	127700	540125	34.81	99.43	0	Bacillus_A	Bacillus_A_bombysepticus	cereus s.s.(98.40464782714844)	No subspecies	frankland(98.40464782714844)	cereus(97.10043334960938)	0/3()	0/4()	3/3(nheA;nheB;nheC)	4/4(hblA;hblB;hblC;hblD)	1/1(cytK-2)	1/1(sph)	0/5()	0/3()	1/9(bpsE)	0()	1947[ST-18 complex](7/7)	Group_IV(cereus_sensu_stricto)	B. cereus s.s.	bcereus	1947	5820	High_Quality	NY83902078	2010	North America	United States	New York	USA	US-NY	Human	Human:Clinical	Human wound	Other	Unknown	NA	BioSample	None (PM);None (LC)	v1.1	MIBiG	Others	Others
AS.BTDB_2022-0005704_SRX3998723_00024.region001	BTDB_2022-0005704	10249	GCF0000577	BTDB_2022-0002327.2.clustersGCA_002577405.1_Contig_70_cluster_1	AS.BTDB_2025-0002129_JAQFRR010000006.region002	AS.BTDB_2022-0000354_ERX463593_00002.region002	bacillus_mibig_only_high.gbk	SRX3998723	PRJNA417690,PRJNA514245	SAMN08466895	Not_Applicable	SRX3998723	SRR7067978	ILLUMINA	PAIRED	-	98.33	98.23	98.01	140	5941711	127700	540125	34.81	99.43	0	Bacillus_A	Bacillus_A_bombysepticus	cereus s.s.(98.40464782714844)	No subspecies	frankland(98.40464782714844)	cereus(97.10043334960938)	0/3()	0/4()	3/3(nheA;nheB;nheC)	4/4(hblA;hblB;hblC;hblD)	1/1(cytK-2)	1/1(sph)	0/5()	0/3()	1/9(bpsE)	0()	1947[ST-18 complex](7/7)	Group_IV(cereus_sensu_stricto)	B. cereus s.s.	bcereus	1947	5820	High_Quality	NY83902078	2010	North America	United States	New York	USA	US-NY	Human	Human:Clinical	Human wound	Other	Unknown	NA	BioSample	None (PM);None (LC)	v1.1	Mix	Ribosomal	Ribosomal
AS.BTDB_2022-0005704_SRX3998723_00044.region001	BTDB_2022-0005704	33071	GCF0000602	AS.BTDB_2022-0000660_c00035_GCA_000...region001	AS.BTDB_2022-0001042_MSFC01000020.1.region001	AS.BTDB_2022-0001042_MSFC01000020.1.region001	bacillus_mibig_only_high.gbk	SRX3998723	PRJNA417690,PRJNA514245	SAMN08466895	Not_Applicable	SRX3998723	SRR7067978	ILLUMINA	PAIRED	-	98.33	98.23	98.01	140	5941711	127700	540125	34.81	99.43	0	Bacillus_A	Bacillus_A_bombysepticus	cereus s.s.(98.40464782714844)	No subspecies	frankland(98.40464782714844)	cereus(97.10043334960938)	0/3()	0/4()	3/3(nheA;nheB;nheC)	4/4(hblA;hblB;hblC;hblD)	1/1(cytK-2)	1/1(sph)	0/5()	0/3()	1/9(bpsE)	0()	1947[ST-18 complex](7/7)	Group_IV(cereus_sensu_stricto)	B. cereus s.s.	bcereus	1947	5820	High_Quality	NY83902078	2010	North America	United States	New York	USA	US-NY	Human	Human:Clinical	Human wound	Other	Unknown	NA	BioSample	None (PM);None (LC)	v1.1	MIBiG	NRP	NRP
AS.BTDB_2022-0005704_SRX3998723_00053.region001	BTDB_2022-0005704	23015	GCF0000586	AS.BTDB_2022-0003275_CP066187.1.region006	AS.BTDB_2022-0000437_ERX7006806_00015.region001	AS.BTDB_2022-0000258_ERX2274675_00017.region001	bacillus_mibig_only_high.gbk	SRX3998723	PRJNA417690,PRJNA514245	SAMN08466895	Not_Applicable	SRX3998723	SRR7067978	ILLUMINA	PAIRED	-	98.33	98.23	98.01	140	5941711	127700	540125	34.81	99.43	0	Bacillus_A	Bacillus_A_bombysepticus	cereus s.s.(98.40464782714844)	No subspecies	frankland(98.40464782714844)	cereus(97.10043334960938)	0/3()	0/4()	3/3(nheA;nheB;nheC)	4/4(hblA;hblB;hblC;hblD)	1/1(cytK-2)	1/1(sph)	0/5()	0/3()	1/9(bpsE)	0()	1947[ST-18 complex](7/7)	Group_IV(cereus_sensu_stricto)	B. cereus s.s.	bcereus	1947	5820	High_Quality	NY83902078	2010	North America	United States	New York	USA	US-NY	Human	Human:Clinical	Human wound	Other	Unknown	NA	BioSample	None (PM);None (LC)	v1.1	Mix	NRP	NRP
AS.BTDB_2022-0005704_SRX3998723_00061.region001	BTDB_2022-0005704	18646	GCF0000605	AS.BTDB_2025-0000011_barcode11_00022.region001	AS.BTDB_2022-0000022_DRX057100_00002.region002	AS.BTDB_2022-0000354_ERX463593_00026.region001	bacillus_mibig_only_high.gbk	SRX3998723	PRJNA417690,PRJNA514245	SAMN08466895	Not_Applicable	SRX3998723	SRR7067978	ILLUMINA	PAIRED	-	98.33	98.23	98.01	140	5941711	127700	540125	34.81	99.43	0	Bacillus_A	Bacillus_A_bombysepticus	cereus s.s.(98.40464782714844)	No subspecies	frankland(98.40464782714844)	cereus(97.10043334960938)	0/3()	0/4()	3/3(nheA;nheB;nheC)	4/4(hblA;hblB;hblC;hblD)	1/1(cytK-2)	1/1(sph)	0/5()	0/3()	1/9(bpsE)	0()	1947[ST-18 complex](7/7)	Group_IV(cereus_sensu_stricto)	B. cereus s.s.	bcereus	1947	5820	High_Quality	NY83902078	2010	North America	United States	New York	USA	US-NY	Human	Human:Clinical	Human wound	Other	Unknown	NA	BioSample	None (PM);None (LC)	v1.1	Mix	Others	Others
AS.BTDB_2022-0005704_SRX3998723_00074.region001	BTDB_2022-0005704	7332	GCF0000559	AS.BTDB_2025-0001226_c00041_SAMN183...region001	AS.BTDB_2022-0001993_c00037_GCA_002...region001	AS.BTDB_2022-0002877_WJCF01000002.1.region003	bacillus_mibig_only_high.gbk	SRX3998723	PRJNA417690,PRJNA514245	SAMN08466895	Not_Applicable	SRX3998723	SRR7067978	ILLUMINA	PAIRED	-	98.33	98.23	98.01	140	5941711	127700	540125	34.81	99.43	0	Bacillus_A	Bacillus_A_bombysepticus	cereus s.s.(98.40464782714844)	No subspecies	frankland(98.40464782714844)	cereus(97.10043334960938)	0/3()	0/4()	3/3(nheA;nheB;nheC)	4/4(hblA;hblB;hblC;hblD)	1/1(cytK-2)	1/1(sph)	0/5()	0/3()	1/9(bpsE)	0()	1947[ST-18 complex](7/7)	Group_IV(cereus_sensu_stricto)	B. cereus s.s.	bcereus	1947	5820	High_Quality	NY83902078	2010	North America	United States	New York	USA	US-NY	Human	Human:Clinical	Human wound	Other	Unknown	NA	BioSample	None (PM);None (LC)	v1.1	Mix	Ribosomal	Ribosomal
AS.BTDB_2022-0005704_SRX3998723_00080.region001	BTDB_2022-0005704	11179	GCF0000532	AS.BTDB_2025-0001221_SAMN18335939_1.region003	AS.BTDB_2022-0000574_c00013_GCA_000...region001	AS.BTDB_2022-0003287_PHKT01000002.1.region001	bacillus_mibig_only_high.gbk	SRX3998723	PRJNA417690,PRJNA514245	SAMN08466895	Not_Applicable	SRX3998723	SRR7067978	ILLUMINA	PAIRED	-	98.33	98.23	98.01	140	5941711	127700	540125	34.81	99.43	0	Bacillus_A	Bacillus_A_bombysepticus	cereus s.s.(98.40464782714844)	No subspecies	frankland(98.40464782714844)	cereus(97.10043334960938)	0/3()	0/4()	3/3(nheA;nheB;nheC)	4/4(hblA;hblB;hblC;hblD)	1/1(cytK-2)	1/1(sph)	0/5()	0/3()	1/9(bpsE)	0()	1947[ST-18 complex](7/7)	Group_IV(cereus_sensu_stricto)	B. cereus s.s.	bcereus	1947	5820	High_Quality	NY83902078	2010	North America	United States	New York	USA	US-NY	Human	Human:Clinical	Human wound	Other	Unknown	NA	BioSample	None (PM);None (LC)	v1.1	Mix	NRP	NRP
AS.BTDB_2022-0005705_SRX3998725_00005.region001	BTDB_2022-0005705	23508	GCF0000534	AS.BTDB_2025-0002089_JAQFTF010000001.region001	AS.BTDB_2022-0000468_c00027_GCA_000...region001	AS.BTDB_2022-0003222_JADNPW010000009.region001	bacillus_mibig_only_high.gbk	SRX3998725	PRJNA417690,PRJNA514245	SAMN08466901	Not_Applicable	SRX3998725	SRR7067980	ILLUMINA	PAIRED	-	90.99	90.47	87.92	149	6039027	99478	479103	34.97	99.43	0.29	Bacillus_A	Bacillus_A_anthracis	mosaicus(97.58033752441406)	No subspecies	anthracis(97.54920959472656)	anthracis(97.31560516357422)	0/3()	0/4()	3/3(nheA;nheB;nheC)	0/4()	0/1()	1/1(sph)	0/5()	0/3()	1/9(bpsE)	0()	163[ST-365 complex](7/7)	Group_III(mosaicus)	B. mosaicus	bcereus	163	6215	High_Quality	NY83905881	2011	North America	United States	New York	USA	US-NY	Human	Human:Clinical	Human blood	Other	Unknown	NA	BioSample	None (PM);None (LC)	v1.1	Mix	Ribosomal	Ribosomal
AS.BTDB_2022-0005705_SRX3998725_00017.region001	BTDB_2022-0005705	8998	GCF0000364	BTDB_2025-0001412.1.clustersSAMN22842844-SRR16706344_00035_cluster_1	BTDB_2022-0000992.2.clustersLZQW01000079.1_cluster_1	BTDB_2022-0000992.2.clustersLZQW01000079.1_cluster_1	bacillus_mibig_only_high.gbk	SRX3998725	PRJNA417690,PRJNA514245	SAMN08466901	Not_Applicable	SRX3998725	SRR7067980	ILLUMINA	PAIRED	-	90.99	90.47	87.92	149	6039027	99478	479103	34.97	99.43	0.29	Bacillus_A	Bacillus_A_anthracis	mosaicus(97.58033752441406)	No subspecies	anthracis(97.54920959472656)	anthracis(97.31560516357422)	0/3()	0/4()	3/3(nheA;nheB;nheC)	0/4()	0/1()	1/1(sph)	0/5()	0/3()	1/9(bpsE)	0()	163[ST-365 complex](7/7)	Group_III(mosaicus)	B. mosaicus	bcereus	163	6215	High_Quality	NY83905881	2011	North America	United States	New York	USA	US-NY	Human	Human:Clinical	Human blood	Other	Unknown	NA	BioSample	None (PM);None (LC)	v1.1	MIBiG	Others	Others
AS.BTDB_2022-0005705_SRX3998725_00035.region001	BTDB_2022-0005705	33099	GCF0000908	AS.BTDB_2025-0004342_JBFNPL010000017.region001	AS.BTDB_2022-0003579_JAKUFH010000009.region001	AS.BTDB_2022-0003714_c00034_GCA_900...region001	bacillus_mibig_only_high.gbk	SRX3998725	PRJNA417690,PRJNA514245	SAMN08466901	Not_Applicable	SRX3998725	SRR7067980	ILLUMINA	PAIRED	-	90.99	90.47	87.92	149	6039027	99478	479103	34.97	99.43	0.29	Bacillus_A	Bacillus_A_anthracis	mosaicus(97.58033752441406)	No subspecies	anthracis(97.54920959472656)	anthracis(97.31560516357422)	0/3()	0/4()	3/3(nheA;nheB;nheC)	0/4()	0/1()	1/1(sph)	0/5()	0/3()	1/9(bpsE)	0()	163[ST-365 complex](7/7)	Group_III(mosaicus)	B. mosaicus	bcereus	163	6215	High_Quality	NY83905881	2011	North America	United States	New York	USA	US-NY	Human	Human:Clinical	Human blood	Other	Unknown	NA	BioSample	None (PM);None (LC)	v1.1	MIBiG	Others	Others
AS.BTDB_2022-0005705_SRX3998725_00038.region001	BTDB_2022-0005705	21863	GCF0001105	BTDB_2022-0000021.2.clustersDRX057099_00002_cluster_2	AS.BTDB_2022-0004612_SRX1219304_00002.region001	AS.BTDB_2025-0004624_JBIYZP010000018.region001	bacillus_mibig_only_high.gbk	SRX3998725	PRJNA417690,PRJNA514245	SAMN08466901	Not_Applicable	SRX3998725	SRR7067980	ILLUMINA	PAIRED	-	90.99	90.47	87.92	149	6039027	99478	479103	34.97	99.43	0.29	Bacillus_A	Bacillus_A_anthracis	mosaicus(97.58033752441406)	No subspecies	anthracis(97.54920959472656)	anthracis(97.31560516357422)	0/3()	0/4()	3/3(nheA;nheB;nheC)	0/4()	0/1()	1/1(sph)	0/5()	0/3()	1/9(bpsE)	0()	163[ST-365 complex](7/7)	Group_III(mosaicus)	B. mosaicus	bcereus	163	6215	High_Quality	NY83905881	2011	North America	United States	New York	USA	US-NY	Human	Human:Clinical	Human blood	Other	Unknown	NA	BioSample	None (PM);None (LC)	v1.1	Mix	Terpene	Terpene
AS.BTDB_2022-0005705_SRX3998725_00056.region001	BTDB_2022-0005705	10267	GCF0000577	BTDB_2022-0002327.2.clustersGCA_002577405.1_Contig_70_cluster_1	AS.BTDB_2025-0002141_JAQFRF010000002.region003	AS.BTDB_2022-0000250_ERX1840891_00098.region001	bacillus_mibig_only_high.gbk	SRX3998725	PRJNA417690,PRJNA514245	SAMN08466901	Not_Applicable	SRX3998725	SRR7067980	ILLUMINA	PAIRED	-	90.99	90.47	87.92	149	6039027	99478	479103	34.97	99.43	0.29	Bacillus_A	Bacillus_A_anthracis	mosaicus(97.58033752441406)	No subspecies	anthracis(97.54920959472656)	anthracis(97.31560516357422)	0/3()	0/4()	3/3(nheA;nheB;nheC)	0/4()	0/1()	1/1(sph)	0/5()	0/3()	1/9(bpsE)	0()	163[ST-365 complex](7/7)	Group_III(mosaicus)	B. mosaicus	bcereus	163	6215	High_Quality	NY83905881	2011	North America	United States	New York	USA	US-NY	Human	Human:Clinical	Human blood	Other	Unknown	NA	BioSample	None (PM);None (LC)	v1.1	Mix	Ribosomal	Ribosomal
AS.BTDB_2022-0005705_SRX3998725_00065.region001	BTDB_2022-0005705	20832	GCF0000586	AS.BTDB_2022-0003275_CP066187.1.region006	AS.BTDB_2025-0003080_c00033_SAMN337...region001	AS.BTDB_2022-0000478_CP000485.1.region004	bacillus_mibig_only_high.gbk	SRX3998725	PRJNA417690,PRJNA514245	SAMN08466901	Not_Applicable	SRX3998725	SRR7067980	ILLUMINA	PAIRED	-	90.99	90.47	87.92	149	6039027	99478	479103	34.97	99.43	0.29	Bacillus_A	Bacillus_A_anthracis	mosaicus(97.58033752441406)	No subspecies	anthracis(97.54920959472656)	anthracis(97.31560516357422)	0/3()	0/4()	3/3(nheA;nheB;nheC)	0/4()	0/1()	1/1(sph)	0/5()	0/3()	1/9(bpsE)	0()	163[ST-365 complex](7/7)	Group_III(mosaicus)	B. mosaicus	bcereus	163	6215	High_Quality	NY83905881	2011	North America	United States	New York	USA	US-NY	Human	Human:Clinical	Human blood	Other	Unknown	NA	BioSample	None (PM);None (LC)	v1.1	Mix	NRP	NRP
AS.BTDB_2022-0005705_SRX3998725_00078.region001	BTDB_2022-0005705	16347	GCF0000605	AS.BTDB_2025-0000011_barcode11_00022.region001	AS.BTDB_2022-0005387_SRX2989543_00002.region002	AS.BTDB_2022-0003222_JADNPW010000018.region001	bacillus_mibig_only_high.gbk	SRX3998725	PRJNA417690,PRJNA514245	SAMN08466901	Not_Applicable	SRX3998725	SRR7067980	ILLUMINA	PAIRED	-	90.99	90.47	87.92	149	6039027	99478	479103	34.97	99.43	0.29	Bacillus_A	Bacillus_A_anthracis	mosaicus(97.58033752441406)	No subspecies	anthracis(97.54920959472656)	anthracis(97.31560516357422)	0/3()	0/4()	3/3(nheA;nheB;nheC)	0/4()	0/1()	1/1(sph)	0/5()	0/3()	1/9(bpsE)	0()	163[ST-365 complex](7/7)	Group_III(mosaicus)	B. mosaicus	bcereus	163	6215	High_Quality	NY83905881	2011	North America	United States	New York	USA	US-NY	Human	Human:Clinical	Human blood	Other	Unknown	NA	BioSample	None (PM);None (LC)	v1.1	Mix	Others	Others
AS.BTDB_2022-0005706_SRX4023056_00002.region001	BTDB_2022-0005706	23507	GCF0000534	AS.BTDB_2025-0002089_JAQFTF010000001.region001	AS.BTDB_2022-0002228_c00227_GCA_002...region001	AS.BTDB_2022-0000017_DRX057095_00002.region001	bacillus_mibig_only_high.gbk	SRX4023056	PRJNA417690,PRJNA514245	SAMN08467232	Not_Applicable	SRX4023056	SRR7094478	ILLUMINA	PAIRED	-	98.56	98.42	98.17	45	5552639	509430	943768	35.04	99.43	0.31	Bacillus_A	Bacillus_A_toyonensis	toyonensis(99.39617156982422)	No subspecies	toyonensis(99.39617156982422)	toyonensis(99.39617156982422)	0/3()	0/4()	3/3(nheA;nheB;nheC)	4/4(hblA;hblB;hblC;hblD)	0/1()	1/1(sph)	0/5()	0/3()	1/9(bpsE)	0()	504[ST-111 complex](7/7)	Group_V(toyonensis)	B. toyonensis	bcereus	504	5527	High_Quality	NY83907063	2012	North America	United States	New York	USA	US-NY	Human	Human:Unspecified	Human sputum	Unknown	Unknown	NA	BioSample	None (PM);None (LC)	v1.1	Mix	Ribosomal	Ribosomal
AS.BTDB_2022-0005706_SRX4023056_00003.region001	BTDB_2022-0005706	21863	GCF0001105	BTDB_2022-0000021.2.clustersDRX057099_00002_cluster_2	AS.BTDB_2022-0001184_c00082_GCA_002...region001	AS.BTDB_2022-0000017_DRX057095_00003.region001	bacillus_mibig_only_high.gbk	SRX4023056	PRJNA417690,PRJNA514245	SAMN08467232	Not_Applicable	SRX4023056	SRR7094478	ILLUMINA	PAIRED	-	98.56	98.42	98.17	45	5552639	509430	943768	35.04	99.43	0.31	Bacillus_A	Bacillus_A_toyonensis	toyonensis(99.39617156982422)	No subspecies	toyonensis(99.39617156982422)	toyonensis(99.39617156982422)	0/3()	0/4()	3/3(nheA;nheB;nheC)	4/4(hblA;hblB;hblC;hblD)	0/1()	1/1(sph)	0/5()	0/3()	1/9(bpsE)	0()	504[ST-111 complex](7/7)	Group_V(toyonensis)	B. toyonensis	bcereus	504	5527	High_Quality	NY83907063	2012	North America	United States	New York	USA	US-NY	Human	Human:Unspecified	Human sputum	Unknown	Unknown	NA	BioSample	None (PM);None (LC)	v1.1	Mix	Terpene	Terpene
AS.BTDB_2022-0005706_SRX4023056_00003.region002	BTDB_2022-0005706	23908	GCF0001478	BTDB_2025-0002396.1.clustersSAMN32927383-SRR23276707_00015_cluster_1	BTDB_2025-0003857.1.clustersJAYGOI010000004.1_cluster_2	AS.BTDB_2022-0005706_SRX4023056_00003.region002	bacillus_mibig_only_high.gbk	SRX4023056	PRJNA417690,PRJNA514245	SAMN08467232	Not_Applicable	SRX4023056	SRR7094478	ILLUMINA	PAIRED	-	98.56	98.42	98.17	45	5552639	509430	943768	35.04	99.43	0.31	Bacillus_A	Bacillus_A_toyonensis	toyonensis(99.39617156982422)	No subspecies	toyonensis(99.39617156982422)	toyonensis(99.39617156982422)	0/3()	0/4()	3/3(nheA;nheB;nheC)	4/4(hblA;hblB;hblC;hblD)	0/1()	1/1(sph)	0/5()	0/3()	1/9(bpsE)	0()	504[ST-111 complex](7/7)	Group_V(toyonensis)	B. toyonensis	bcereus	504	5527	High_Quality	NY83907063	2012	North America	United States	New York	USA	US-NY	Human	Human:Unspecified	Human sputum	Unknown	Unknown	NA	BioSample	None (PM);None (LC)	v1.1	Mix	Ribosomal	Ribosomal
AS.BTDB_2022-0005706_SRX4023056_00005.region001	BTDB_2022-0005706	13714	GCF0000364	BTDB_2025-0001412.1.clustersSAMN22842844-SRR16706344_00035_cluster_1	BTDB_2022-0000805.2.clustersGCA_001008595.1_Contig_84_cluster_1	BTDB_2022-0003109.2.clustersSAMN16746850-SRR13402414_00015_cluster_1	bacillus_mibig_only_high.gbk	SRX4023056	PRJNA417690,PRJNA514245	SAMN08467232	Not_Applicable	SRX4023056	SRR7094478	ILLUMINA	PAIRED	-	98.56	98.42	98.17	45	5552639	509430	943768	35.04	99.43	0.31	Bacillus_A	Bacillus_A_toyonensis	toyonensis(99.39617156982422)	No subspecies	toyonensis(99.39617156982422)	toyonensis(99.39617156982422)	0/3()	0/4()	3/3(nheA;nheB;nheC)	4/4(hblA;hblB;hblC;hblD)	0/1()	1/1(sph)	0/5()	0/3()	1/9(bpsE)	0()	504[ST-111 complex](7/7)	Group_V(toyonensis)	B. toyonensis	bcereus	504	5527	High_Quality	NY83907063	2012	North America	United States	New York	USA	US-NY	Human	Human:Unspecified	Human sputum	Unknown	Unknown	NA	BioSample	None (PM);None (LC)	v1.1	MIBiG	Others	Others
AS.BTDB_2022-0005706_SRX4023056_00006.region001	BTDB_2022-0005706	47158	GCF0000586	AS.BTDB_2022-0003275_CP066187.1.region006	AS.BTDB_2022-0000567_c00023_GCA_000...region003	AS.BTDB_2022-0005706_SRX4023056_00006.region001	bacillus_mibig_only_high.gbk	SRX4023056	PRJNA417690,PRJNA514245	SAMN08467232	Not_Applicable	SRX4023056	SRR7094478	ILLUMINA	PAIRED	-	98.56	98.42	98.17	45	5552639	509430	943768	35.04	99.43	0.31	Bacillus_A	Bacillus_A_toyonensis	toyonensis(99.39617156982422)	No subspecies	toyonensis(99.39617156982422)	toyonensis(99.39617156982422)	0/3()	0/4()	3/3(nheA;nheB;nheC)	4/4(hblA;hblB;hblC;hblD)	0/1()	1/1(sph)	0/5()	0/3()	1/9(bpsE)	0()	504[ST-111 complex](7/7)	Group_V(toyonensis)	B. toyonensis	bcereus	504	5527	High_Quality	NY83907063	2012	North America	United States	New York	USA	US-NY	Human	Human:Unspecified	Human sputum	Unknown	Unknown	NA	BioSample	None (PM);None (LC)	v1.1	Mix	NRP	NRP
AS.BTDB_2022-0005706_SRX4023056_00008.region001	BTDB_2022-0005706	10309	GCF0000392	AS.BTDB_2025-0004632_c00010_SAMN446...region001	AS.BTDB_2025-0004632_c00010_SAMN446...region001	AS.BTDB_2022-0000017_DRX057095_00017.region001	bacillus_mibig_only_high.gbk	SRX4023056	PRJNA417690,PRJNA514245	SAMN08467232	Not_Applicable	SRX4023056	SRR7094478	ILLUMINA	PAIRED	-	98.56	98.42	98.17	45	5552639	509430	943768	35.04	99.43	0.31	Bacillus_A	Bacillus_A_toyonensis	toyonensis(99.39617156982422)	No subspecies	toyonensis(99.39617156982422)	toyonensis(99.39617156982422)	0/3()	0/4()	3/3(nheA;nheB;nheC)	4/4(hblA;hblB;hblC;hblD)	0/1()	1/1(sph)	0/5()	0/3()	1/9(bpsE)	0()	504[ST-111 complex](7/7)	Group_V(toyonensis)	B. toyonensis	bcereus	504	5527	High_Quality	NY83907063	2012	North America	United States	New York	USA	US-NY	Human	Human:Unspecified	Human sputum	Unknown	Unknown	NA	BioSample	None (PM);None (LC)	v1.1	antiSMASH	Ribosomal	Ribosomal
AS.BTDB_2022-0005706_SRX4023056_00011.region001	BTDB_2022-0005706	38804	GCF0000413	AS.BTDB_2022-0002214_c00006_GCA_002...region001	AS.BTDB_2022-0001409_c00079_GCA_002...region001	AS.BTDB_2022-0003493_SAMN23567017_1.region010	bacillus_mibig_only_high.gbk	SRX4023056	PRJNA417690,PRJNA514245	SAMN08467232	Not_Applicable	SRX4023056	SRR7094478	ILLUMINA	PAIRED	-	98.56	98.42	98.17	45	5552639	509430	943768	35.04	99.43	0.31	Bacillus_A	Bacillus_A_toyonensis	toyonensis(99.39617156982422)	No subspecies	toyonensis(99.39617156982422)	toyonensis(99.39617156982422)	0/3()	0/4()	3/3(nheA;nheB;nheC)	4/4(hblA;hblB;hblC;hblD)	0/1()	1/1(sph)	0/5()	0/3()	1/9(bpsE)	0()	504[ST-111 complex](7/7)	Group_V(toyonensis)	B. toyonensis	bcereus	504	5527	High_Quality	NY83907063	2012	North America	United States	New York	USA	US-NY	Human	Human:Unspecified	Human sputum	Unknown	Unknown	NA	BioSample	None (PM);None (LC)	v1.1	MIBiG	NRP	NRP
AS.BTDB_2022-0005706_SRX4023056_00013.region001	BTDB_2022-0005706	25239	GCF0000605	AS.BTDB_2025-0000011_barcode11_00022.region001	AS.BTDB_2022-0001115_c00099_GCA_002...region002	AS.BTDB_2022-0005706_SRX4023056_00013.region001	bacillus_mibig_only_high.gbk	SRX4023056	PRJNA417690,PRJNA514245	SAMN08467232	Not_Applicable	SRX4023056	SRR7094478	ILLUMINA	PAIRED	-	98.56	98.42	98.17	45	5552639	509430	943768	35.04	99.43	0.31	Bacillus_A	Bacillus_A_toyonensis	toyonensis(99.39617156982422)	No subspecies	toyonensis(99.39617156982422)	toyonensis(99.39617156982422)	0/3()	0/4()	3/3(nheA;nheB;nheC)	4/4(hblA;hblB;hblC;hblD)	0/1()	1/1(sph)	0/5()	0/3()	1/9(bpsE)	0()	504[ST-111 complex](7/7)	Group_V(toyonensis)	B. toyonensis	bcereus	504	5527	High_Quality	NY83907063	2012	North America	United States	New York	USA	US-NY	Human	Human:Unspecified	Human sputum	Unknown	Unknown	NA	BioSample	None (PM);None (LC)	v1.1	Mix	Others	Others
AS.BTDB_2022-0005706_SRX4023056_00016.region001	BTDB_2022-0005706	22829	GCF0000710	AS.BTDB_2022-0001594_c00082_GCA_002...region001	AS.BTDB_2022-0000609_c00054_GCA_000...region001	AS.BTDB_2022-0005706_SRX4023056_00016.region001	bacillus_mibig_only_high.gbk	SRX4023056	PRJNA417690,PRJNA514245	SAMN08467232	Not_Applicable	SRX4023056	SRR7094478	ILLUMINA	PAIRED	-	98.56	98.42	98.17	45	5552639	509430	943768	35.04	99.43	0.31	Bacillus_A	Bacillus_A_toyonensis	toyonensis(99.39617156982422)	No subspecies	toyonensis(99.39617156982422)	toyonensis(99.39617156982422)	0/3()	0/4()	3/3(nheA;nheB;nheC)	4/4(hblA;hblB;hblC;hblD)	0/1()	1/1(sph)	0/5()	0/3()	1/9(bpsE)	0()	504[ST-111 complex](7/7)	Group_V(toyonensis)	B. toyonensis	bcereus	504	5527	High_Quality	NY83907063	2012	North America	United States	New York	USA	US-NY	Human	Human:Unspecified	Human sputum	Unknown	Unknown	NA	BioSample	None (PM);None (LC)	v1.1	Mix	Ribosomal	Ribosomal
AS.BTDB_2022-0005706_SRX4023056_00018.region001	BTDB_2022-0005706	10267	GCF0000577	BTDB_2022-0002327.2.clustersGCA_002577405.1_Contig_70_cluster_1	AS.BTDB_2022-0000506_c00045_GCA_000...region001	AS.BTDB_2022-0000596_c00009_GCA_000...region004	bacillus_mibig_only_high.gbk	SRX4023056	PRJNA417690,PRJNA514245	SAMN08467232	Not_Applicable	SRX4023056	SRR7094478	ILLUMINA	PAIRED	-	98.56	98.42	98.17	45	5552639	509430	943768	35.04	99.43	0.31	Bacillus_A	Bacillus_A_toyonensis	toyonensis(99.39617156982422)	No subspecies	toyonensis(99.39617156982422)	toyonensis(99.39617156982422)	0/3()	0/4()	3/3(nheA;nheB;nheC)	4/4(hblA;hblB;hblC;hblD)	0/1()	1/1(sph)	0/5()	0/3()	1/9(bpsE)	0()	504[ST-111 complex](7/7)	Group_V(toyonensis)	B. toyonensis	bcereus	504	5527	High_Quality	NY83907063	2012	North America	United States	New York	USA	US-NY	Human	Human:Unspecified	Human sputum	Unknown	Unknown	NA	BioSample	None (PM);None (LC)	v1.1	Mix	Ribosomal	Ribosomal
AS.BTDB_2022-0005706_SRX4023056_00018.region002	BTDB_2022-0005706	33825	GCF0000532	AS.BTDB_2025-0001221_SAMN18335939_1.region003	AS.BTDB_2022-0000510_c00046_GCA_000...region001	AS.BTDB_2022-0000017_DRX057095_00004.region001	bacillus_mibig_only_high.gbk	SRX4023056	PRJNA417690,PRJNA514245	SAMN08467232	Not_Applicable	SRX4023056	SRR7094478	ILLUMINA	PAIRED	-	98.56	98.42	98.17	45	5552639	509430	943768	35.04	99.43	0.31	Bacillus_A	Bacillus_A_toyonensis	toyonensis(99.39617156982422)	No subspecies	toyonensis(99.39617156982422)	toyonensis(99.39617156982422)	0/3()	0/4()	3/3(nheA;nheB;nheC)	4/4(hblA;hblB;hblC;hblD)	0/1()	1/1(sph)	0/5()	0/3()	1/9(bpsE)	0()	504[ST-111 complex](7/7)	Group_V(toyonensis)	B. toyonensis	bcereus	504	5527	High_Quality	NY83907063	2012	North America	United States	New York	USA	US-NY	Human	Human:Unspecified	Human sputum	Unknown	Unknown	NA	BioSample	None (PM);None (LC)	v1.1	Mix	NRP	NRP
AS.BTDB_2022-0005706_SRX4023056_00020.region001	BTDB_2022-0005706	10324	GCF0000559	AS.BTDB_2025-0001226_c00041_SAMN183...region001	AS.BTDB_2025-0004445_c00004_SAMN437...region002	AS.BTDB_2025-0004445_c00004_SAMN437...region002	bacillus_mibig_only_high.gbk	SRX4023056	PRJNA417690,PRJNA514245	SAMN08467232	Not_Applicable	SRX4023056	SRR7094478	ILLUMINA	PAIRED	-	98.56	98.42	98.17	45	5552639	509430	943768	35.04	99.43	0.31	Bacillus_A	Bacillus_A_toyonensis	toyonensis(99.39617156982422)	No subspecies	toyonensis(99.39617156982422)	toyonensis(99.39617156982422)	0/3()	0/4()	3/3(nheA;nheB;nheC)	4/4(hblA;hblB;hblC;hblD)	0/1()	1/1(sph)	0/5()	0/3()	1/9(bpsE)	0()	504[ST-111 complex](7/7)	Group_V(toyonensis)	B. toyonensis	bcereus	504	5527	High_Quality	NY83907063	2012	North America	United States	New York	USA	US-NY	Human	Human:Unspecified	Human sputum	Unknown	Unknown	NA	BioSample	None (PM);None (LC)	v1.1	Mix	Ribosomal	Ribosomal
AS.BTDB_2022-0005708_SRX4400815_00002.region001	BTDB_2022-0005708	13714	GCF0000364	BTDB_2025-0001412.1.clustersSAMN22842844-SRR16706344_00035_cluster_1	BTDB_2022-0000805.2.clustersGCA_001008595.1_Contig_84_cluster_1	BTDB_2022-0003109.2.clustersSAMN16746850-SRR13402414_00015_cluster_1	bacillus_mibig_only_high.gbk	SRX4400815	PRJNA480461	SAMN09636883	Not_Applicable	SRX4400815	SRR7532868	ILLUMINA	PAIRED	-	95.79	95.65	95.45	75	6423463	258602	697075	34.65	99.43	4.29	Bacillus_A	Bacillus_A_toyonensis	toyonensis(99.27398681640625)	No subspecies	toyonensis(99.27398681640625)	toyonensis(99.27398681640625)	0/3()	0/4()	3/3(nheA;nheB;nheC)	4/4(hblA;hblB;hblC;hblD)	0/1()	1/1(sph)	0/5()	0/3()	2/9(bpsE;bpsH)	0()	223[ST-111 complex](7/7)	Group_V(toyonensis)	B. toyonensis	bcereus	223	6631	High_Quality	1	2013	South America	Brazil	São Paulo	BRA	BR-SP	Environmental	Environmental	Citrus sinensis (sweet orange)	Unknown	Unknown	So Paulo	BioSample	None (PM);None (LC)	v1.1	MIBiG	Others	Others
AS.BTDB_2022-0005708_SRX4400815_00004.region001	BTDB_2022-0005708	23507	GCF0000534	AS.BTDB_2025-0002089_JAQFTF010000001.region001	AS.BTDB_2022-0002228_c00227_GCA_002...region001	AS.BTDB_2022-0000017_DRX057095_00002.region001	bacillus_mibig_only_high.gbk	SRX4400815	PRJNA480461	SAMN09636883	Not_Applicable	SRX4400815	SRR7532868	ILLUMINA	PAIRED	-	95.79	95.65	95.45	75	6423463	258602	697075	34.65	99.43	4.29	Bacillus_A	Bacillus_A_toyonensis	toyonensis(99.27398681640625)	No subspecies	toyonensis(99.27398681640625)	toyonensis(99.27398681640625)	0/3()	0/4()	3/3(nheA;nheB;nheC)	4/4(hblA;hblB;hblC;hblD)	0/1()	1/1(sph)	0/5()	0/3()	2/9(bpsE;bpsH)	0()	223[ST-111 complex](7/7)	Group_V(toyonensis)	B. toyonensis	bcereus	223	6631	High_Quality	1	2013	South America	Brazil	São Paulo	BRA	BR-SP	Environmental	Environmental	Citrus sinensis (sweet orange)	Unknown	Unknown	So Paulo	BioSample	None (PM);None (LC)	v1.1	Mix	Ribosomal	Ribosomal
AS.BTDB_2022-0005708_SRX4400815_00005.region001	BTDB_2022-0005708	21863	GCF0001105	BTDB_2022-0000021.2.clustersDRX057099_00002_cluster_2	AS.BTDB_2022-0001184_c00082_GCA_002...region001	AS.BTDB_2022-0000017_DRX057095_00003.region001	bacillus_mibig_only_high.gbk	SRX4400815	PRJNA480461	SAMN09636883	Not_Applicable	SRX4400815	SRR7532868	ILLUMINA	PAIRED	-	95.79	95.65	95.45	75	6423463	258602	697075	34.65	99.43	4.29	Bacillus_A	Bacillus_A_toyonensis	toyonensis(99.27398681640625)	No subspecies	toyonensis(99.27398681640625)	toyonensis(99.27398681640625)	0/3()	0/4()	3/3(nheA;nheB;nheC)	4/4(hblA;hblB;hblC;hblD)	0/1()	1/1(sph)	0/5()	0/3()	2/9(bpsE;bpsH)	0()	223[ST-111 complex](7/7)	Group_V(toyonensis)	B. toyonensis	bcereus	223	6631	High_Quality	1	2013	South America	Brazil	São Paulo	BRA	BR-SP	Environmental	Environmental	Citrus sinensis (sweet orange)	Unknown	Unknown	So Paulo	BioSample	None (PM);None (LC)	v1.1	Mix	Terpene	Terpene
AS.BTDB_2022-0005708_SRX4400815_00005.region002	BTDB_2022-0005708	23908	GCF0001478	BTDB_2025-0002396.1.clustersSAMN32927383-SRR23276707_00015_cluster_1	AS.BTDB_2022-0001115_c00029_GCA_002...region001	AS.BTDB_2022-0003931_SRX8629313_00002.region002	bacillus_mibig_only_high.gbk	SRX4400815	PRJNA480461	SAMN09636883	Not_Applicable	SRX4400815	SRR7532868	ILLUMINA	PAIRED	-	95.79	95.65	95.45	75	6423463	258602	697075	34.65	99.43	4.29	Bacillus_A	Bacillus_A_toyonensis	toyonensis(99.27398681640625)	No subspecies	toyonensis(99.27398681640625)	toyonensis(99.27398681640625)	0/3()	0/4()	3/3(nheA;nheB;nheC)	4/4(hblA;hblB;hblC;hblD)	0/1()	1/1(sph)	0/5()	0/3()	2/9(bpsE;bpsH)	0()	223[ST-111 complex](7/7)	Group_V(toyonensis)	B. toyonensis	bcereus	223	6631	High_Quality	1	2013	South America	Brazil	São Paulo	BRA	BR-SP	Environmental	Environmental	Citrus sinensis (sweet orange)	Unknown	Unknown	So Paulo	BioSample	None (PM);None (LC)	v1.1	Mix	Ribosomal	Ribosomal
AS.BTDB_2022-0005708_SRX4400815_00006.region001	BTDB_2022-0005708	47011	GCF0000532	AS.BTDB_2025-0001221_SAMN18335939_1.region003	AS.BTDB_2022-0000510_c00046_GCA_000...region001	AS.BTDB_2022-0000503_c00043_GCA_000...region001	bacillus_mibig_only_high.gbk	SRX4400815	PRJNA480461	SAMN09636883	Not_Applicable	SRX4400815	SRR7532868	ILLUMINA	PAIRED	-	95.79	95.65	95.45	75	6423463	258602	697075	34.65	99.43	4.29	Bacillus_A	Bacillus_A_toyonensis	toyonensis(99.27398681640625)	No subspecies	toyonensis(99.27398681640625)	toyonensis(99.27398681640625)	0/3()	0/4()	3/3(nheA;nheB;nheC)	4/4(hblA;hblB;hblC;hblD)	0/1()	1/1(sph)	0/5()	0/3()	2/9(bpsE;bpsH)	0()	223[ST-111 complex](7/7)	Group_V(toyonensis)	B. toyonensis	bcereus	223	6631	High_Quality	1	2013	South America	Brazil	São Paulo	BRA	BR-SP	Environmental	Environmental	Citrus sinensis (sweet orange)	Unknown	Unknown	So Paulo	BioSample	None (PM);None (LC)	v1.1	Mix	NRP	NRP
AS.BTDB_2022-0005708_SRX4400815_00006.region002	BTDB_2022-0005708	8925	GCF0000577	BTDB_2022-0002327.2.clustersGCA_002577405.1_Contig_70_cluster_1	AS.BTDB_2022-0000506_c00045_GCA_000...region001	AS.BTDB_2022-0000506_c00045_GCA_000...region001	bacillus_mibig_only_high.gbk	SRX4400815	PRJNA480461	SAMN09636883	Not_Applicable	SRX4400815	SRR7532868	ILLUMINA	PAIRED	-	95.79	95.65	95.45	75	6423463	258602	697075	34.65	99.43	4.29	Bacillus_A	Bacillus_A_toyonensis	toyonensis(99.27398681640625)	No subspecies	toyonensis(99.27398681640625)	toyonensis(99.27398681640625)	0/3()	0/4()	3/3(nheA;nheB;nheC)	4/4(hblA;hblB;hblC;hblD)	0/1()	1/1(sph)	0/5()	0/3()	2/9(bpsE;bpsH)	0()	223[ST-111 complex](7/7)	Group_V(toyonensis)	B. toyonensis	bcereus	223	6631	High_Quality	1	2013	South America	Brazil	São Paulo	BRA	BR-SP	Environmental	Environmental	Citrus sinensis (sweet orange)	Unknown	Unknown	So Paulo	BioSample	None (PM);None (LC)	v1.1	Mix	Ribosomal	Ribosomal
AS.BTDB_2022-0005708_SRX4400815_00006.region003	BTDB_2022-0005708	10324	GCF0000560	BTDB_2022-0003161.2.clustersCP065650.1_cluster_3	BTDB_2022-0001409.2.clustersGCA_002552615.1_Contig_72_cluster_1	AS.BTDB_2022-0005941_SRX6406741_00022.region001	bacillus_mibig_only_high.gbk	SRX4400815	PRJNA480461	SAMN09636883	Not_Applicable	SRX4400815	SRR7532868	ILLUMINA	PAIRED	-	95.79	95.65	95.45	75	6423463	258602	697075	34.65	99.43	4.29	Bacillus_A	Bacillus_A_toyonensis	toyonensis(99.27398681640625)	No subspecies	toyonensis(99.27398681640625)	toyonensis(99.27398681640625)	0/3()	0/4()	3/3(nheA;nheB;nheC)	4/4(hblA;hblB;hblC;hblD)	0/1()	1/1(sph)	0/5()	0/3()	2/9(bpsE;bpsH)	0()	223[ST-111 complex](7/7)	Group_V(toyonensis)	B. toyonensis	bcereus	223	6631	High_Quality	1	2013	South America	Brazil	São Paulo	BRA	BR-SP	Environmental	Environmental	Citrus sinensis (sweet orange)	Unknown	Unknown	So Paulo	BioSample	None (PM);None (LC)	v1.1	Mix	Ribosomal	Others
AS.BTDB_2022-0005708_SRX4400815_00009.region001	BTDB_2022-0005708	47158	GCF0000586	AS.BTDB_2022-0003275_CP066187.1.region006	AS.BTDB_2022-0000567_c00023_GCA_000...region003	AS.BTDB_2022-0000609_c00028_GCA_000...region001	bacillus_mibig_only_high.gbk	SRX4400815	PRJNA480461	SAMN09636883	Not_Applicable	SRX4400815	SRR7532868	ILLUMINA	PAIRED	-	95.79	95.65	95.45	75	6423463	258602	697075	34.65	99.43	4.29	Bacillus_A	Bacillus_A_toyonensis	toyonensis(99.27398681640625)	No subspecies	toyonensis(99.27398681640625)	toyonensis(99.27398681640625)	0/3()	0/4()	3/3(nheA;nheB;nheC)	4/4(hblA;hblB;hblC;hblD)	0/1()	1/1(sph)	0/5()	0/3()	2/9(bpsE;bpsH)	0()	223[ST-111 complex](7/7)	Group_V(toyonensis)	B. toyonensis	bcereus	223	6631	High_Quality	1	2013	South America	Brazil	São Paulo	BRA	BR-SP	Environmental	Environmental	Citrus sinensis (sweet orange)	Unknown	Unknown	So Paulo	BioSample	None (PM);None (LC)	v1.1	Mix	NRP	NRP
AS.BTDB_2022-0005708_SRX4400815_00014.region001	BTDB_2022-0005708	38846	GCF0000413	AS.BTDB_2022-0002214_c00006_GCA_002...region001	AS.BTDB_2022-0001409_c00079_GCA_002...region001	AS.BTDB_2022-0005118_SRX2501048_00006.region001	bacillus_mibig_only_high.gbk	SRX4400815	PRJNA480461	SAMN09636883	Not_Applicable	SRX4400815	SRR7532868	ILLUMINA	PAIRED	-	95.79	95.65	95.45	75	6423463	258602	697075	34.65	99.43	4.29	Bacillus_A	Bacillus_A_toyonensis	toyonensis(99.27398681640625)	No subspecies	toyonensis(99.27398681640625)	toyonensis(99.27398681640625)	0/3()	0/4()	3/3(nheA;nheB;nheC)	4/4(hblA;hblB;hblC;hblD)	0/1()	1/1(sph)	0/5()	0/3()	2/9(bpsE;bpsH)	0()	223[ST-111 complex](7/7)	Group_V(toyonensis)	B. toyonensis	bcereus	223	6631	High_Quality	1	2013	South America	Brazil	São Paulo	BRA	BR-SP	Environmental	Environmental	Citrus sinensis (sweet orange)	Unknown	Unknown	So Paulo	BioSample	None (PM);None (LC)	v1.1	MIBiG	NRP	NRP
AS.BTDB_2022-0005708_SRX4400815_00017.region001	BTDB_2022-0005708	10309	GCF0000392	AS.BTDB_2025-0004632_c00010_SAMN446...region001	AS.BTDB_2022-0003104_VOVH01000037.1.region001	AS.BTDB_2022-0000596_c00044_GCA_000...region001	bacillus_mibig_only_high.gbk	SRX4400815	PRJNA480461	SAMN09636883	Not_Applicable	SRX4400815	SRR7532868	ILLUMINA	PAIRED	-	95.79	95.65	95.45	75	6423463	258602	697075	34.65	99.43	4.29	Bacillus_A	Bacillus_A_toyonensis	toyonensis(99.27398681640625)	No subspecies	toyonensis(99.27398681640625)	toyonensis(99.27398681640625)	0/3()	0/4()	3/3(nheA;nheB;nheC)	4/4(hblA;hblB;hblC;hblD)	0/1()	1/1(sph)	0/5()	0/3()	2/9(bpsE;bpsH)	0()	223[ST-111 complex](7/7)	Group_V(toyonensis)	B. toyonensis	bcereus	223	6631	High_Quality	1	2013	South America	Brazil	São Paulo	BRA	BR-SP	Environmental	Environmental	Citrus sinensis (sweet orange)	Unknown	Unknown	So Paulo	BioSample	None (PM);None (LC)	v1.1	antiSMASH	Ribosomal	Ribosomal
AS.BTDB_2022-0005708_SRX4400815_00023.region001	BTDB_2022-0005708	22829	GCF0000710	AS.BTDB_2022-0001594_c00082_GCA_002...region001	AS.BTDB_2022-0000506_c00129_GCA_000...region001	AS.BTDB_2022-0000506_c00129_GCA_000...region001	bacillus_mibig_only_high.gbk	SRX4400815	PRJNA480461	SAMN09636883	Not_Applicable	SRX4400815	SRR7532868	ILLUMINA	PAIRED	-	95.79	95.65	95.45	75	6423463	258602	697075	34.65	99.43	4.29	Bacillus_A	Bacillus_A_toyonensis	toyonensis(99.27398681640625)	No subspecies	toyonensis(99.27398681640625)	toyonensis(99.27398681640625)	0/3()	0/4()	3/3(nheA;nheB;nheC)	4/4(hblA;hblB;hblC;hblD)	0/1()	1/1(sph)	0/5()	0/3()	2/9(bpsE;bpsH)	0()	223[ST-111 complex](7/7)	Group_V(toyonensis)	B. toyonensis	bcereus	223	6631	High_Quality	1	2013	South America	Brazil	São Paulo	BRA	BR-SP	Environmental	Environmental	Citrus sinensis (sweet orange)	Unknown	Unknown	So Paulo	BioSample	None (PM);None (LC)	v1.1	Mix	Ribosomal	Ribosomal
AS.BTDB_2022-0005708_SRX4400815_00030.region001	BTDB_2022-0005708	16506	GCF0000605	AS.BTDB_2025-0000011_barcode11_00022.region001	AS.BTDB_2022-0001115_c00099_GCA_002...region002	AS.BTDB_2022-0000017_DRX057095_00015.region001	bacillus_mibig_only_high.gbk	SRX4400815	PRJNA480461	SAMN09636883	Not_Applicable	SRX4400815	SRR7532868	ILLUMINA	PAIRED	-	95.79	95.65	95.45	75	6423463	258602	697075	34.65	99.43	4.29	Bacillus_A	Bacillus_A_toyonensis	toyonensis(99.27398681640625)	No subspecies	toyonensis(99.27398681640625)	toyonensis(99.27398681640625)	0/3()	0/4()	3/3(nheA;nheB;nheC)	4/4(hblA;hblB;hblC;hblD)	0/1()	1/1(sph)	0/5()	0/3()	2/9(bpsE;bpsH)	0()	223[ST-111 complex](7/7)	Group_V(toyonensis)	B. toyonensis	bcereus	223	6631	High_Quality	1	2013	South America	Brazil	São Paulo	BRA	BR-SP	Environmental	Environmental	Citrus sinensis (sweet orange)	Unknown	Unknown	So Paulo	BioSample	None (PM);None (LC)	v1.1	Mix	Others	Others
AS.BTDB_2022-0005709_SRX4551246_00003.region001	BTDB_2022-0005709	23508	GCF0000534	AS.BTDB_2025-0002089_JAQFTF010000001.region001	AS.BTDB_2022-0000876_LRAA01000240.1.region001	AS.BTDB_2025-0003854_c00009_SAMN389...region001	bacillus_mibig_only_high.gbk	SRX4551246	PRJNA485886,PRJNA514245	SAMN09830012	Not_Applicable	SRX4551246	SRR7691678	ILLUMINA	PAIRED	-	95.84	95.48	95	93	5440777	134112	655251	35.19	99.43	0.57	Bacillus_A	Bacillus_A_paranthracis	mosaicus(95.282470703125)	cereus(98.93692016601562)	cereus(97.81182098388672)	paranthracis(97.5300064086914)	0/3()	0/4()	3/3(nheA;nheB;nheC)	0/4()	0/1()	1/1(sph)	0/5()	0/3()	1/9(bpsE)	0()	164[No clonal complex](7/7)	Group_III(mosaicus)	B. mosaicus subsp. cereus; B. cereus	bcereus	164	5458	High_Quality	KK69	2016	Asia	Turkey	Unknown	TUR	Unknown	Environmental	Environmental	Chicken feather waste	Unknown	Unknown	NA	BioSample	None (PM);None (LC)	v1.1	Mix	Ribosomal	Ribosomal
AS.BTDB_2022-0005709_SRX4551246_00004.region001	BTDB_2022-0005709	21863	GCF0001105	BTDB_2022-0000021.2.clustersDRX057099_00002_cluster_2	AS.BTDB_2025-0003874_c00002_SAMN393...region005	AS.BTDB_2022-0003362_c00112_GCA_019...region001	bacillus_mibig_only_high.gbk	SRX4551246	PRJNA485886,PRJNA514245	SAMN09830012	Not_Applicable	SRX4551246	SRR7691678	ILLUMINA	PAIRED	-	95.84	95.48	95	93	5440777	134112	655251	35.19	99.43	0.57	Bacillus_A	Bacillus_A_paranthracis	mosaicus(95.282470703125)	cereus(98.93692016601562)	cereus(97.81182098388672)	paranthracis(97.5300064086914)	0/3()	0/4()	3/3(nheA;nheB;nheC)	0/4()	0/1()	1/1(sph)	0/5()	0/3()	1/9(bpsE)	0()	164[No clonal complex](7/7)	Group_III(mosaicus)	B. mosaicus subsp. cereus; B. cereus	bcereus	164	5458	High_Quality	KK69	2016	Asia	Turkey	Unknown	TUR	Unknown	Environmental	Environmental	Chicken feather waste	Unknown	Unknown	NA	BioSample	None (PM);None (LC)	v1.1	Mix	Terpene	Terpene
AS.BTDB_2022-0005709_SRX4551246_00008.region001	BTDB_2022-0005709	43189	GCF0000510	AS.BTDB_2025-0004611_c00006_SAMN444...region001	AS.BTDB_2025-0004611_c00006_SAMN444...region001	AS.BTDB_2022-0005709_SRX4551246_00008.region001	bacillus_mibig_only_high.gbk	SRX4551246	PRJNA485886,PRJNA514245	SAMN09830012	Not_Applicable	SRX4551246	SRR7691678	ILLUMINA	PAIRED	-	95.84	95.48	95	93	5440777	134112	655251	35.19	99.43	0.57	Bacillus_A	Bacillus_A_paranthracis	mosaicus(95.282470703125)	cereus(98.93692016601562)	cereus(97.81182098388672)	paranthracis(97.5300064086914)	0/3()	0/4()	3/3(nheA;nheB;nheC)	0/4()	0/1()	1/1(sph)	0/5()	0/3()	1/9(bpsE)	0()	164[No clonal complex](7/7)	Group_III(mosaicus)	B. mosaicus subsp. cereus; B. cereus	bcereus	164	5458	High_Quality	KK69	2016	Asia	Turkey	Unknown	TUR	Unknown	Environmental	Environmental	Chicken feather waste	Unknown	Unknown	NA	BioSample	None (PM);None (LC)	v1.1	Mix	NRP	NRP
AS.BTDB_2022-0005709_SRX4551246_00012.region001	BTDB_2022-0005709	22144	GCF0000799	BTDB_2022-0005675.2.clustersSRX3963386_00014_cluster_1	AS.BTDB_2022-0000801_LBBY01000078.1.region001	AS.BTDB_2022-0000801_LBBY01000078.1.region001	bacillus_mibig_only_high.gbk	SRX4551246	PRJNA485886,PRJNA514245	SAMN09830012	Not_Applicable	SRX4551246	SRR7691678	ILLUMINA	PAIRED	-	95.84	95.48	95	93	5440777	134112	655251	35.19	99.43	0.57	Bacillus_A	Bacillus_A_paranthracis	mosaicus(95.282470703125)	cereus(98.93692016601562)	cereus(97.81182098388672)	paranthracis(97.5300064086914)	0/3()	0/4()	3/3(nheA;nheB;nheC)	0/4()	0/1()	1/1(sph)	0/5()	0/3()	1/9(bpsE)	0()	164[No clonal complex](7/7)	Group_III(mosaicus)	B. mosaicus subsp. cereus; B. cereus	bcereus	164	5458	High_Quality	KK69	2016	Asia	Turkey	Unknown	TUR	Unknown	Environmental	Environmental	Chicken feather waste	Unknown	Unknown	NA	BioSample	None (PM);None (LC)	v1.1	Mix	Ribosomal	Ribosomal
AS.BTDB_2022-0005709_SRX4551246_00050.region001	BTDB_2022-0005709	26352	GCF0000586	AS.BTDB_2022-0003275_CP066187.1.region006	AS.BTDB_2022-0000325_ERX3367230_00003.region001	AS.BTDB_2022-0003689_JANHMW010000002.region001	bacillus_mibig_only_high.gbk	SRX4551246	PRJNA485886,PRJNA514245	SAMN09830012	Not_Applicable	SRX4551246	SRR7691678	ILLUMINA	PAIRED	-	95.84	95.48	95	93	5440777	134112	655251	35.19	99.43	0.57	Bacillus_A	Bacillus_A_paranthracis	mosaicus(95.282470703125)	cereus(98.93692016601562)	cereus(97.81182098388672)	paranthracis(97.5300064086914)	0/3()	0/4()	3/3(nheA;nheB;nheC)	0/4()	0/1()	1/1(sph)	0/5()	0/3()	1/9(bpsE)	0()	164[No clonal complex](7/7)	Group_III(mosaicus)	B. mosaicus subsp. cereus; B. cereus	bcereus	164	5458	High_Quality	KK69	2016	Asia	Turkey	Unknown	TUR	Unknown	Environmental	Environmental	Chicken feather waste	Unknown	Unknown	NA	BioSample	None (PM);None (LC)	v1.1	Mix	NRP	NRP
AS.BTDB_2022-0005709_SRX4551246_00058.region001	BTDB_2022-0005709	10267	GCF0000577	BTDB_2022-0002327.2.clustersGCA_002577405.1_Contig_70_cluster_1	AS.BTDB_2025-0002141_JAQFRF010000002.region003	AS.BTDB_2025-0004837_c00002_SAMN461...region003	bacillus_mibig_only_high.gbk	SRX4551246	PRJNA485886,PRJNA514245	SAMN09830012	Not_Applicable	SRX4551246	SRR7691678	ILLUMINA	PAIRED	-	95.84	95.48	95	93	5440777	134112	655251	35.19	99.43	0.57	Bacillus_A	Bacillus_A_paranthracis	mosaicus(95.282470703125)	cereus(98.93692016601562)	cereus(97.81182098388672)	paranthracis(97.5300064086914)	0/3()	0/4()	3/3(nheA;nheB;nheC)	0/4()	0/1()	1/1(sph)	0/5()	0/3()	1/9(bpsE)	0()	164[No clonal complex](7/7)	Group_III(mosaicus)	B. mosaicus subsp. cereus; B. cereus	bcereus	164	5458	High_Quality	KK69	2016	Asia	Turkey	Unknown	TUR	Unknown	Environmental	Environmental	Chicken feather waste	Unknown	Unknown	NA	BioSample	None (PM);None (LC)	v1.1	Mix	Ribosomal	Ribosomal
AS.BTDB_2022-0005709_SRX4551246_00068.region001	BTDB_2022-0005709	14974	GCF0000605	AS.BTDB_2025-0000011_barcode11_00022.region001	AS.BTDB_2025-0000295_c00019_SAMEA99...region001	AS.BTDB_2022-0000443_ERX7006815_00010.region001	bacillus_mibig_only_high.gbk	SRX4551246	PRJNA485886,PRJNA514245	SAMN09830012	Not_Applicable	SRX4551246	SRR7691678	ILLUMINA	PAIRED	-	95.84	95.48	95	93	5440777	134112	655251	35.19	99.43	0.57	Bacillus_A	Bacillus_A_paranthracis	mosaicus(95.282470703125)	cereus(98.93692016601562)	cereus(97.81182098388672)	paranthracis(97.5300064086914)	0/3()	0/4()	3/3(nheA;nheB;nheC)	0/4()	0/1()	1/1(sph)	0/5()	0/3()	1/9(bpsE)	0()	164[No clonal complex](7/7)	Group_III(mosaicus)	B. mosaicus subsp. cereus; B. cereus	bcereus	164	5458	High_Quality	KK69	2016	Asia	Turkey	Unknown	TUR	Unknown	Environmental	Environmental	Chicken feather waste	Unknown	Unknown	NA	BioSample	None (PM);None (LC)	v1.1	Mix	Others	Others
AS.BTDB_2022-0005740_SRX5182209_00001.region001	BTDB_2022-0005740	13707	GCF0000364	BTDB_2025-0001412.1.clustersSAMN22842844-SRR16706344_00035_cluster_1	BTDB_2022-0000992.2.clustersLZQW01000079.1_cluster_1	BTDB_2022-0000926.2.clustersLXFM01000022.1_cluster_2	bacillus_mibig_only_high.gbk	SRX5182209	PRJNA511790	SAMN10644014	Not_Applicable	SRX5182209	SRR8372120	ILLUMINA	PAIRED	-	98.42	98.28	98.11	42	5749536	308157	786520	35.07	99.43	0.07	Bacillus_A	Bacillus_A_wiedmannii	mosaicus(93.12715148925781)	No subspecies	UnknownGeneFlowUnit11*(99.08697509765625)	wiedmannii(95.00534057617188)	0/3()	0/4()	3/3(nheA;nheB;nheC)	4/4(hblA;hblB;hblC;hblD)	0/1()	1/1(sph)	0/5()	0/3()	2/9(bpsE;bpsH)	0()	616[No clonal complex](7/7)	Group_II(mosaicus/luti)	B. mosaicus	bcereus	616	5845	High_Quality	WZ03	2015	Asia	China	Zhejiang Sheng	CHN	CN-ZJ	Human	Human:Clinical	Intraocular strain from human eye infection	Other	Unknown	Wenzhou, Eye hospital	BioProject; BioSample	None (PM);None (LC)	v1.1	MIBiG	Others	Others
AS.BTDB_2022-0005740_SRX5182209_00001.region002	BTDB_2022-0005740	23508	GCF0000534	AS.BTDB_2025-0002089_JAQFTF010000001.region001	AS.BTDB_2025-0002244_JAQFNG010000004.region001	AS.BTDB_2022-0005740_SRX5182209_00001.region002	bacillus_mibig_only_high.gbk	SRX5182209	PRJNA511790	SAMN10644014	Not_Applicable	SRX5182209	SRR8372120	ILLUMINA	PAIRED	-	98.42	98.28	98.11	42	5749536	308157	786520	35.07	99.43	0.07	Bacillus_A	Bacillus_A_wiedmannii	mosaicus(93.12715148925781)	No subspecies	UnknownGeneFlowUnit11*(99.08697509765625)	wiedmannii(95.00534057617188)	0/3()	0/4()	3/3(nheA;nheB;nheC)	4/4(hblA;hblB;hblC;hblD)	0/1()	1/1(sph)	0/5()	0/3()	2/9(bpsE;bpsH)	0()	616[No clonal complex](7/7)	Group_II(mosaicus/luti)	B. mosaicus	bcereus	616	5845	High_Quality	WZ03	2015	Asia	China	Zhejiang Sheng	CHN	CN-ZJ	Human	Human:Clinical	Intraocular strain from human eye infection	Other	Unknown	Wenzhou, Eye hospital	BioProject; BioSample	None (PM);None (LC)	v1.1	Mix	Ribosomal	Ribosomal
AS.BTDB_2022-0005740_SRX5182209_00003.region001	BTDB_2022-0005740	46619	GCF0000717	AS.BTDB_2025-0003094_c00029_SAMN337...region001	AS.BTDB_2025-0002416_c00024_SAMN329...region001	AS.BTDB_2022-0003883_SRX6869067_00003.region001	bacillus_mibig_only_high.gbk	SRX5182209	PRJNA511790	SAMN10644014	Not_Applicable	SRX5182209	SRR8372120	ILLUMINA	PAIRED	-	98.42	98.28	98.11	42	5749536	308157	786520	35.07	99.43	0.07	Bacillus_A	Bacillus_A_wiedmannii	mosaicus(93.12715148925781)	No subspecies	UnknownGeneFlowUnit11*(99.08697509765625)	wiedmannii(95.00534057617188)	0/3()	0/4()	3/3(nheA;nheB;nheC)	4/4(hblA;hblB;hblC;hblD)	0/1()	1/1(sph)	0/5()	0/3()	2/9(bpsE;bpsH)	0()	616[No clonal complex](7/7)	Group_II(mosaicus/luti)	B. mosaicus	bcereus	616	5845	High_Quality	WZ03	2015	Asia	China	Zhejiang Sheng	CHN	CN-ZJ	Human	Human:Clinical	Intraocular strain from human eye infection	Other	Unknown	Wenzhou, Eye hospital	BioProject; BioSample	None (PM);None (LC)	v1.1	Mix	NRP	NRP
AS.BTDB_2022-0005740_SRX5182209_00003.region002	BTDB_2022-0005740	61551	GCF0000609	AS.BTDB_2025-0001733_JAOPSI010000001.region002	AS.BTDB_2025-0003378_JARVHP010000002.region002	AS.BTDB_2022-0003883_SRX6869067_00003.region002	bacillus_mibig_only_high.gbk	SRX5182209	PRJNA511790	SAMN10644014	Not_Applicable	SRX5182209	SRR8372120	ILLUMINA	PAIRED	-	98.42	98.28	98.11	42	5749536	308157	786520	35.07	99.43	0.07	Bacillus_A	Bacillus_A_wiedmannii	mosaicus(93.12715148925781)	No subspecies	UnknownGeneFlowUnit11*(99.08697509765625)	wiedmannii(95.00534057617188)	0/3()	0/4()	3/3(nheA;nheB;nheC)	4/4(hblA;hblB;hblC;hblD)	0/1()	1/1(sph)	0/5()	0/3()	2/9(bpsE;bpsH)	0()	616[No clonal complex](7/7)	Group_II(mosaicus/luti)	B. mosaicus	bcereus	616	5845	High_Quality	WZ03	2015	Asia	China	Zhejiang Sheng	CHN	CN-ZJ	Human	Human:Clinical	Intraocular strain from human eye infection	Other	Unknown	Wenzhou, Eye hospital	BioProject; BioSample	None (PM);None (LC)	v1.1	Mix	Others	NRP
AS.BTDB_2022-0005740_SRX5182209_00004.region001	BTDB_2022-0005740	9176	GCF0000577	BTDB_2022-0002327.2.clustersGCA_002577405.1_Contig_70_cluster_1	AS.BTDB_2025-0002129_JAQFRR010000006.region002	AS.BTDB_2025-0004309_c00003_SAMN420...region004	bacillus_mibig_only_high.gbk	SRX5182209	PRJNA511790	SAMN10644014	Not_Applicable	SRX5182209	SRR8372120	ILLUMINA	PAIRED	-	98.42	98.28	98.11	42	5749536	308157	786520	35.07	99.43	0.07	Bacillus_A	Bacillus_A_wiedmannii	mosaicus(93.12715148925781)	No subspecies	UnknownGeneFlowUnit11*(99.08697509765625)	wiedmannii(95.00534057617188)	0/3()	0/4()	3/3(nheA;nheB;nheC)	4/4(hblA;hblB;hblC;hblD)	0/1()	1/1(sph)	0/5()	0/3()	2/9(bpsE;bpsH)	0()	616[No clonal complex](7/7)	Group_II(mosaicus/luti)	B. mosaicus	bcereus	616	5845	High_Quality	WZ03	2015	Asia	China	Zhejiang Sheng	CHN	CN-ZJ	Human	Human:Clinical	Intraocular strain from human eye infection	Other	Unknown	Wenzhou, Eye hospital	BioProject; BioSample	None (PM);None (LC)	v1.1	Mix	Ribosomal	Ribosomal
AS.BTDB_2022-0005740_SRX5182209_00004.region002	BTDB_2022-0005740	10321	GCF0000559	AS.BTDB_2025-0001226_c00041_SAMN183...region001	AS.BTDB_2022-0001847_c00045_GCA_002...region002	AS.BTDB_2022-0001847_c00045_GCA_002...region002	bacillus_mibig_only_high.gbk	SRX5182209	PRJNA511790	SAMN10644014	Not_Applicable	SRX5182209	SRR8372120	ILLUMINA	PAIRED	-	98.42	98.28	98.11	42	5749536	308157	786520	35.07	99.43	0.07	Bacillus_A	Bacillus_A_wiedmannii	mosaicus(93.12715148925781)	No subspecies	UnknownGeneFlowUnit11*(99.08697509765625)	wiedmannii(95.00534057617188)	0/3()	0/4()	3/3(nheA;nheB;nheC)	4/4(hblA;hblB;hblC;hblD)	0/1()	1/1(sph)	0/5()	0/3()	2/9(bpsE;bpsH)	0()	616[No clonal complex](7/7)	Group_II(mosaicus/luti)	B. mosaicus	bcereus	616	5845	High_Quality	WZ03	2015	Asia	China	Zhejiang Sheng	CHN	CN-ZJ	Human	Human:Clinical	Intraocular strain from human eye infection	Other	Unknown	Wenzhou, Eye hospital	BioProject; BioSample	None (PM);None (LC)	v1.1	Mix	Ribosomal	Ribosomal
AS.BTDB_2022-0005740_SRX5182209_00004.region003	BTDB_2022-0005740	25238	GCF0000605	AS.BTDB_2025-0000011_barcode11_00022.region001	AS.BTDB_2022-0000333_ERX463571_00025.region001	AS.BTDB_2022-0003883_SRX6869067_00004.region003	bacillus_mibig_only_high.gbk	SRX5182209	PRJNA511790	SAMN10644014	Not_Applicable	SRX5182209	SRR8372120	ILLUMINA	PAIRED	-	98.42	98.28	98.11	42	5749536	308157	786520	35.07	99.43	0.07	Bacillus_A	Bacillus_A_wiedmannii	mosaicus(93.12715148925781)	No subspecies	UnknownGeneFlowUnit11*(99.08697509765625)	wiedmannii(95.00534057617188)	0/3()	0/4()	3/3(nheA;nheB;nheC)	4/4(hblA;hblB;hblC;hblD)	0/1()	1/1(sph)	0/5()	0/3()	2/9(bpsE;bpsH)	0()	616[No clonal complex](7/7)	Group_II(mosaicus/luti)	B. mosaicus	bcereus	616	5845	High_Quality	WZ03	2015	Asia	China	Zhejiang Sheng	CHN	CN-ZJ	Human	Human:Clinical	Intraocular strain from human eye infection	Other	Unknown	Wenzhou, Eye hospital	BioProject; BioSample	None (PM);None (LC)	v1.1	Mix	Others	Others
AS.BTDB_2022-0005740_SRX5182209_00006.region001	BTDB_2022-0005740	21794	GCF0001105	BTDB_2022-0000021.2.clustersDRX057099_00002_cluster_2	AS.BTDB_2025-0004965_c00004_SAMN472...region001	AS.BTDB_2022-0003196_JAEHBH010000006.region002	bacillus_mibig_only_high.gbk	SRX5182209	PRJNA511790	SAMN10644014	Not_Applicable	SRX5182209	SRR8372120	ILLUMINA	PAIRED	-	98.42	98.28	98.11	42	5749536	308157	786520	35.07	99.43	0.07	Bacillus_A	Bacillus_A_wiedmannii	mosaicus(93.12715148925781)	No subspecies	UnknownGeneFlowUnit11*(99.08697509765625)	wiedmannii(95.00534057617188)	0/3()	0/4()	3/3(nheA;nheB;nheC)	4/4(hblA;hblB;hblC;hblD)	0/1()	1/1(sph)	0/5()	0/3()	2/9(bpsE;bpsH)	0()	616[No clonal complex](7/7)	Group_II(mosaicus/luti)	B. mosaicus	bcereus	616	5845	High_Quality	WZ03	2015	Asia	China	Zhejiang Sheng	CHN	CN-ZJ	Human	Human:Clinical	Intraocular strain from human eye infection	Other	Unknown	Wenzhou, Eye hospital	BioProject; BioSample	None (PM);None (LC)	v1.1	Mix	Terpene	Terpene
AS.BTDB_2022-0005740_SRX5182209_00006.region002	BTDB_2022-0005740	23911	GCF0001478	BTDB_2025-0002396.1.clustersSAMN32927383-SRR23276707_00015_cluster_1	BTDB_2022-0003492.2.clustersJAHXRX010000045.1_cluster_1	AS.BTDB_2022-0002505_c00047_GCA_002...region001	bacillus_mibig_only_high.gbk	SRX5182209	PRJNA511790	SAMN10644014	Not_Applicable	SRX5182209	SRR8372120	ILLUMINA	PAIRED	-	98.42	98.28	98.11	42	5749536	308157	786520	35.07	99.43	0.07	Bacillus_A	Bacillus_A_wiedmannii	mosaicus(93.12715148925781)	No subspecies	UnknownGeneFlowUnit11*(99.08697509765625)	wiedmannii(95.00534057617188)	0/3()	0/4()	3/3(nheA;nheB;nheC)	4/4(hblA;hblB;hblC;hblD)	0/1()	1/1(sph)	0/5()	0/3()	2/9(bpsE;bpsH)	0()	616[No clonal complex](7/7)	Group_II(mosaicus/luti)	B. mosaicus	bcereus	616	5845	High_Quality	WZ03	2015	Asia	China	Zhejiang Sheng	CHN	CN-ZJ	Human	Human:Clinical	Intraocular strain from human eye infection	Other	Unknown	Wenzhou, Eye hospital	BioProject; BioSample	None (PM);None (LC)	v1.1	Mix	Ribosomal	Ribosomal
AS.BTDB_2022-0005740_SRX5182209_00008.region001	BTDB_2022-0005740	36924	GCF0000586	AS.BTDB_2022-0003275_CP066187.1.region006	AS.BTDB_2022-0003324_CP036073.1.region005	AS.BTDB_2022-0000668_c00024_GCA_000...region001	bacillus_mibig_only_high.gbk	SRX5182209	PRJNA511790	SAMN10644014	Not_Applicable	SRX5182209	SRR8372120	ILLUMINA	PAIRED	-	98.42	98.28	98.11	42	5749536	308157	786520	35.07	99.43	0.07	Bacillus_A	Bacillus_A_wiedmannii	mosaicus(93.12715148925781)	No subspecies	UnknownGeneFlowUnit11*(99.08697509765625)	wiedmannii(95.00534057617188)	0/3()	0/4()	3/3(nheA;nheB;nheC)	4/4(hblA;hblB;hblC;hblD)	0/1()	1/1(sph)	0/5()	0/3()	2/9(bpsE;bpsH)	0()	616[No clonal complex](7/7)	Group_II(mosaicus/luti)	B. mosaicus	bcereus	616	5845	High_Quality	WZ03	2015	Asia	China	Zhejiang Sheng	CHN	CN-ZJ	Human	Human:Clinical	Intraocular strain from human eye infection	Other	Unknown	Wenzhou, Eye hospital	BioProject; BioSample	None (PM);None (LC)	v1.1	Mix	NRP	NRP
AS.BTDB_2022-0005741_SRX5182208_00002.region001	BTDB_2022-0005741	23507	GCF0000534	AS.BTDB_2025-0002089_JAQFTF010000001.region001	AS.BTDB_2022-0002228_c00227_GCA_002...region001	AS.BTDB_2022-0005741_SRX5182208_00002.region001	bacillus_mibig_only_high.gbk	SRX5182208	PRJNA511790	SAMN10644012	Not_Applicable	SRX5182208	SRR8372121	ILLUMINA	PAIRED	-	98.08	97.97	97.86	46	5764575	227657	930943	34.99	99.43	0.19	Bacillus_A	Bacillus_A_toyonensis	toyonensis(98.61846923828125)	No subspecies	toyonensis(98.61846923828125)	toyonensis(98.61846923828125)	0/3()	0/4()	3/3(nheA;nheB;nheC)	4/4(hblA;hblB;hblC;hblD)	0/1()	1/1(sph)	0/5()	0/3()	2/9(bpsE;bpsH)	0()	158[No clonal complex](6/7)	Group_V(toyonensis)	B. toyonensis	bcereus	-	5725	High_Quality	WZ01	2015	Asia	China	Zhejiang Sheng	CHN	CN-ZJ	Human	Human:Clinical	Intraocular strain from human eye infection	Other	Unknown	Wenzhou, Eye hospital	BioProject; BioSample	None (PM);None (LC)	v1.1	Mix	Ribosomal	Ribosomal
AS.BTDB_2022-0005741_SRX5182208_00006.region001	BTDB_2022-0005741	10267	GCF0000577	BTDB_2022-0002327.2.clustersGCA_002577405.1_Contig_70_cluster_1	AS.BTDB_2022-0000506_c00045_GCA_000...region001	AS.BTDB_2025-0003630_c00007_SAMN373...region001	bacillus_mibig_only_high.gbk	SRX5182208	PRJNA511790	SAMN10644012	Not_Applicable	SRX5182208	SRR8372121	ILLUMINA	PAIRED	-	98.08	97.97	97.86	46	5764575	227657	930943	34.99	99.43	0.19	Bacillus_A	Bacillus_A_toyonensis	toyonensis(98.61846923828125)	No subspecies	toyonensis(98.61846923828125)	toyonensis(98.61846923828125)	0/3()	0/4()	3/3(nheA;nheB;nheC)	4/4(hblA;hblB;hblC;hblD)	0/1()	1/1(sph)	0/5()	0/3()	2/9(bpsE;bpsH)	0()	158[No clonal complex](6/7)	Group_V(toyonensis)	B. toyonensis	bcereus	-	5725	High_Quality	WZ01	2015	Asia	China	Zhejiang Sheng	CHN	CN-ZJ	Human	Human:Clinical	Intraocular strain from human eye infection	Other	Unknown	Wenzhou, Eye hospital	BioProject; BioSample	None (PM);None (LC)	v1.1	Mix	Ribosomal	Ribosomal
AS.BTDB_2022-0005741_SRX5182208_00007.region001	BTDB_2022-0005741	10309	GCF0000392	AS.BTDB_2025-0004632_c00010_SAMN446...region001	AS.BTDB_2022-0001104_c00037_GCA_002...region001	AS.BTDB_2022-0005741_SRX5182208_00007.region001	bacillus_mibig_only_high.gbk	SRX5182208	PRJNA511790	SAMN10644012	Not_Applicable	SRX5182208	SRR8372121	ILLUMINA	PAIRED	-	98.08	97.97	97.86	46	5764575	227657	930943	34.99	99.43	0.19	Bacillus_A	Bacillus_A_toyonensis	toyonensis(98.61846923828125)	No subspecies	toyonensis(98.61846923828125)	toyonensis(98.61846923828125)	0/3()	0/4()	3/3(nheA;nheB;nheC)	4/4(hblA;hblB;hblC;hblD)	0/1()	1/1(sph)	0/5()	0/3()	2/9(bpsE;bpsH)	0()	158[No clonal complex](6/7)	Group_V(toyonensis)	B. toyonensis	bcereus	-	5725	High_Quality	WZ01	2015	Asia	China	Zhejiang Sheng	CHN	CN-ZJ	Human	Human:Clinical	Intraocular strain from human eye infection	Other	Unknown	Wenzhou, Eye hospital	BioProject; BioSample	None (PM);None (LC)	v1.1	antiSMASH	Ribosomal	Ribosomal
AS.BTDB_2022-0005741_SRX5182208_00008.region001	BTDB_2022-0005741	21863	GCF0001105	BTDB_2022-0000021.2.clustersDRX057099_00002_cluster_2	AS.BTDB_2022-0001184_c00082_GCA_002...region001	AS.BTDB_2022-0000017_DRX057095_00003.region001	bacillus_mibig_only_high.gbk	SRX5182208	PRJNA511790	SAMN10644012	Not_Applicable	SRX5182208	SRR8372121	ILLUMINA	PAIRED	-	98.08	97.97	97.86	46	5764575	227657	930943	34.99	99.43	0.19	Bacillus_A	Bacillus_A_toyonensis	toyonensis(98.61846923828125)	No subspecies	toyonensis(98.61846923828125)	toyonensis(98.61846923828125)	0/3()	0/4()	3/3(nheA;nheB;nheC)	4/4(hblA;hblB;hblC;hblD)	0/1()	1/1(sph)	0/5()	0/3()	2/9(bpsE;bpsH)	0()	158[No clonal complex](6/7)	Group_V(toyonensis)	B. toyonensis	bcereus	-	5725	High_Quality	WZ01	2015	Asia	China	Zhejiang Sheng	CHN	CN-ZJ	Human	Human:Clinical	Intraocular strain from human eye infection	Other	Unknown	Wenzhou, Eye hospital	BioProject; BioSample	None (PM);None (LC)	v1.1	Mix	Terpene	Terpene
AS.BTDB_2022-0005741_SRX5182208_00008.region002	BTDB_2022-0005741	23908	GCF0001478	BTDB_2025-0002396.1.clustersSAMN32927383-SRR23276707_00015_cluster_1	AS.BTDB_2022-0001115_c00029_GCA_002...region001	AS.BTDB_2025-0001293_c00100_SAMN183...region001	bacillus_mibig_only_high.gbk	SRX5182208	PRJNA511790	SAMN10644012	Not_Applicable	SRX5182208	SRR8372121	ILLUMINA	PAIRED	-	98.08	97.97	97.86	46	5764575	227657	930943	34.99	99.43	0.19	Bacillus_A	Bacillus_A_toyonensis	toyonensis(98.61846923828125)	No subspecies	toyonensis(98.61846923828125)	toyonensis(98.61846923828125)	0/3()	0/4()	3/3(nheA;nheB;nheC)	4/4(hblA;hblB;hblC;hblD)	0/1()	1/1(sph)	0/5()	0/3()	2/9(bpsE;bpsH)	0()	158[No clonal complex](6/7)	Group_V(toyonensis)	B. toyonensis	bcereus	-	5725	High_Quality	WZ01	2015	Asia	China	Zhejiang Sheng	CHN	CN-ZJ	Human	Human:Clinical	Intraocular strain from human eye infection	Other	Unknown	Wenzhou, Eye hospital	BioProject; BioSample	None (PM);None (LC)	v1.1	Mix	Ribosomal	Ribosomal
AS.BTDB_2022-0005741_SRX5182208_00010.region001	BTDB_2022-0005741	38410	GCF0000586	AS.BTDB_2022-0003275_CP066187.1.region006	AS.BTDB_2022-0000567_c00023_GCA_000...region003	AS.BTDB_2025-0004445_c00006_SAMN437...region001	bacillus_mibig_only_high.gbk	SRX5182208	PRJNA511790	SAMN10644012	Not_Applicable	SRX5182208	SRR8372121	ILLUMINA	PAIRED	-	98.08	97.97	97.86	46	5764575	227657	930943	34.99	99.43	0.19	Bacillus_A	Bacillus_A_toyonensis	toyonensis(98.61846923828125)	No subspecies	toyonensis(98.61846923828125)	toyonensis(98.61846923828125)	0/3()	0/4()	3/3(nheA;nheB;nheC)	4/4(hblA;hblB;hblC;hblD)	0/1()	1/1(sph)	0/5()	0/3()	2/9(bpsE;bpsH)	0()	158[No clonal complex](6/7)	Group_V(toyonensis)	B. toyonensis	bcereus	-	5725	High_Quality	WZ01	2015	Asia	China	Zhejiang Sheng	CHN	CN-ZJ	Human	Human:Clinical	Intraocular strain from human eye infection	Other	Unknown	Wenzhou, Eye hospital	BioProject; BioSample	None (PM);None (LC)	v1.1	Mix	NRP	NRP
AS.BTDB_2022-0005741_SRX5182208_00014.region001	BTDB_2022-0005741	38859	GCF0000413	AS.BTDB_2022-0002214_c00006_GCA_002...region001	AS.BTDB_2025-0004981_JBMEQI010000008.region010	AS.BTDB_2022-0001123_c00053_GCA_002...region001	bacillus_mibig_only_high.gbk	SRX5182208	PRJNA511790	SAMN10644012	Not_Applicable	SRX5182208	SRR8372121	ILLUMINA	PAIRED	-	98.08	97.97	97.86	46	5764575	227657	930943	34.99	99.43	0.19	Bacillus_A	Bacillus_A_toyonensis	toyonensis(98.61846923828125)	No subspecies	toyonensis(98.61846923828125)	toyonensis(98.61846923828125)	0/3()	0/4()	3/3(nheA;nheB;nheC)	4/4(hblA;hblB;hblC;hblD)	0/1()	1/1(sph)	0/5()	0/3()	2/9(bpsE;bpsH)	0()	158[No clonal complex](6/7)	Group_V(toyonensis)	B. toyonensis	bcereus	-	5725	High_Quality	WZ01	2015	Asia	China	Zhejiang Sheng	CHN	CN-ZJ	Human	Human:Clinical	Intraocular strain from human eye infection	Other	Unknown	Wenzhou, Eye hospital	BioProject; BioSample	None (PM);None (LC)	v1.1	MIBiG	NRP	NRP
AS.BTDB_2022-0005741_SRX5182208_00017.region001	BTDB_2022-0005741	27155	GCF0000777	AS.BTDB_2022-0003368_JAIUXW010000012.region001	BTDB_2022-0005793.2.clustersSRX6359531_00013_cluster_2	AS.BTDB_2022-0003879_SRX6869072_00017.region001	bacillus_mibig_only_high.gbk	SRX5182208	PRJNA511790	SAMN10644012	Not_Applicable	SRX5182208	SRR8372121	ILLUMINA	PAIRED	-	98.08	97.97	97.86	46	5764575	227657	930943	34.99	99.43	0.19	Bacillus_A	Bacillus_A_toyonensis	toyonensis(98.61846923828125)	No subspecies	toyonensis(98.61846923828125)	toyonensis(98.61846923828125)	0/3()	0/4()	3/3(nheA;nheB;nheC)	4/4(hblA;hblB;hblC;hblD)	0/1()	1/1(sph)	0/5()	0/3()	2/9(bpsE;bpsH)	0()	158[No clonal complex](6/7)	Group_V(toyonensis)	B. toyonensis	bcereus	-	5725	High_Quality	WZ01	2015	Asia	China	Zhejiang Sheng	CHN	CN-ZJ	Human	Human:Clinical	Intraocular strain from human eye infection	Other	Unknown	Wenzhou, Eye hospital	BioProject; BioSample	None (PM);None (LC)	v1.1	Mix	NRP	NRP
AS.BTDB_2022-0005741_SRX5182208_00019.region001	BTDB_2022-0005741	13714	GCF0000364	BTDB_2025-0001412.1.clustersSAMN22842844-SRR16706344_00035_cluster_1	BTDB_2022-0000805.2.clustersGCA_001008595.1_Contig_84_cluster_1	BTDB_2022-0003109.2.clustersSAMN16746850-SRR13402414_00015_cluster_1	bacillus_mibig_only_high.gbk	SRX5182208	PRJNA511790	SAMN10644012	Not_Applicable	SRX5182208	SRR8372121	ILLUMINA	PAIRED	-	98.08	97.97	97.86	46	5764575	227657	930943	34.99	99.43	0.19	Bacillus_A	Bacillus_A_toyonensis	toyonensis(98.61846923828125)	No subspecies	toyonensis(98.61846923828125)	toyonensis(98.61846923828125)	0/3()	0/4()	3/3(nheA;nheB;nheC)	4/4(hblA;hblB;hblC;hblD)	0/1()	1/1(sph)	0/5()	0/3()	2/9(bpsE;bpsH)	0()	158[No clonal complex](6/7)	Group_V(toyonensis)	B. toyonensis	bcereus	-	5725	High_Quality	WZ01	2015	Asia	China	Zhejiang Sheng	CHN	CN-ZJ	Human	Human:Clinical	Intraocular strain from human eye infection	Other	Unknown	Wenzhou, Eye hospital	BioProject; BioSample	None (PM);None (LC)	v1.1	MIBiG	Others	Others
AS.BTDB_2022-0005741_SRX5182208_00024.region001	BTDB_2022-0005741	10342	GCF0000559	AS.BTDB_2025-0001226_c00041_SAMN183...region001	AS.BTDB_2025-0004445_c00004_SAMN437...region002	AS.BTDB_2022-0002151_c00194_GCA_002...region001	bacillus_mibig_only_high.gbk	SRX5182208	PRJNA511790	SAMN10644012	Not_Applicable	SRX5182208	SRR8372121	ILLUMINA	PAIRED	-	98.08	97.97	97.86	46	5764575	227657	930943	34.99	99.43	0.19	Bacillus_A	Bacillus_A_toyonensis	toyonensis(98.61846923828125)	No subspecies	toyonensis(98.61846923828125)	toyonensis(98.61846923828125)	0/3()	0/4()	3/3(nheA;nheB;nheC)	4/4(hblA;hblB;hblC;hblD)	0/1()	1/1(sph)	0/5()	0/3()	2/9(bpsE;bpsH)	0()	158[No clonal complex](6/7)	Group_V(toyonensis)	B. toyonensis	bcereus	-	5725	High_Quality	WZ01	2015	Asia	China	Zhejiang Sheng	CHN	CN-ZJ	Human	Human:Clinical	Intraocular strain from human eye infection	Other	Unknown	Wenzhou, Eye hospital	BioProject; BioSample	None (PM);None (LC)	v1.1	Mix	Ribosomal	Ribosomal
AS.BTDB_2022-0005741_SRX5182208_00027.region001	BTDB_2022-0005741	25239	GCF0000605	AS.BTDB_2025-0000011_barcode11_00022.region001	AS.BTDB_2022-0001115_c00099_GCA_002...region002	AS.BTDB_2022-0005741_SRX5182208_00027.region001	bacillus_mibig_only_high.gbk	SRX5182208	PRJNA511790	SAMN10644012	Not_Applicable	SRX5182208	SRR8372121	ILLUMINA	PAIRED	-	98.08	97.97	97.86	46	5764575	227657	930943	34.99	99.43	0.19	Bacillus_A	Bacillus_A_toyonensis	toyonensis(98.61846923828125)	No subspecies	toyonensis(98.61846923828125)	toyonensis(98.61846923828125)	0/3()	0/4()	3/3(nheA;nheB;nheC)	4/4(hblA;hblB;hblC;hblD)	0/1()	1/1(sph)	0/5()	0/3()	2/9(bpsE;bpsH)	0()	158[No clonal complex](6/7)	Group_V(toyonensis)	B. toyonensis	bcereus	-	5725	High_Quality	WZ01	2015	Asia	China	Zhejiang Sheng	CHN	CN-ZJ	Human	Human:Clinical	Intraocular strain from human eye infection	Other	Unknown	Wenzhou, Eye hospital	BioProject; BioSample	None (PM);None (LC)	v1.1	Mix	Others	Others
AS.BTDB_2022-0005742_SRX5182207_00001.region001	BTDB_2022-0005742	23507	GCF0000534	AS.BTDB_2025-0002089_JAQFTF010000001.region001	AS.BTDB_2025-0004347_c00014_SAMN423...region001	AS.BTDB_2022-0000050_DRX205302_00010.region001	bacillus_mibig_only_high.gbk	SRX5182207	PRJNA511790	SAMN10644013	Not_Applicable	SRX5182207	SRR8372122	ILLUMINA	PAIRED	-	97.22	97.16	97	68	5684471	206621	472444	34.92	99.43	0.03	Bacillus_A	Bacillus_A_thuringiensis	cereus s.s.(96.02283477783203)	No subspecies	berliner(97.35694885253906)	thuringiensis(97.18576049804688)	0/3()	0/4()	3/3(nheA;nheB;nheC)	0/4()	1/1(cytK-2)	1/1(sph)	0/5()	0/3()	1/9(bpsE)	0()	Unknown(unknown ST)	Group_IV(cereus_sensu_stricto)	B. cereus s.s.	bcereus	-	5689	High_Quality	WZ02	2015	Asia	China	Zhejiang Sheng	CHN	CN-ZJ	Human	Human:Clinical	Intraocular strain from human eye infection	Other	Unknown	Wenzhou, Eye hospital	BioProject; BioSample	None (PM);None (LC)	v1.1	Mix	Ribosomal	Ribosomal
AS.BTDB_2022-0005742_SRX5182207_00003.region001	BTDB_2022-0005742	11085	GCF0001049	BTDB_2022-0005742.2.clustersSRX5182207_00003_cluster_1	BTDB_2025-0001148.1.clustersJAETNK010000004.1_cluster_2	AS.BTDB_2022-0001188_c00068_GCA_002...region001	bacillus_mibig_only_high.gbk	SRX5182207	PRJNA511790	SAMN10644013	Not_Applicable	SRX5182207	SRR8372122	ILLUMINA	PAIRED	-	97.22	97.16	97	68	5684471	206621	472444	34.92	99.43	0.03	Bacillus_A	Bacillus_A_thuringiensis	cereus s.s.(96.02283477783203)	No subspecies	berliner(97.35694885253906)	thuringiensis(97.18576049804688)	0/3()	0/4()	3/3(nheA;nheB;nheC)	0/4()	1/1(cytK-2)	1/1(sph)	0/5()	0/3()	1/9(bpsE)	0()	Unknown(unknown ST)	Group_IV(cereus_sensu_stricto)	B. cereus s.s.	bcereus	-	5689	High_Quality	WZ02	2015	Asia	China	Zhejiang Sheng	CHN	CN-ZJ	Human	Human:Clinical	Intraocular strain from human eye infection	Other	Unknown	Wenzhou, Eye hospital	BioProject; BioSample	None (PM);None (LC)	v1.1	Mix	Ribosomal	Ribosomal
AS.BTDB_2022-0005742_SRX5182207_00006.region001	BTDB_2022-0005742	25239	GCF0000605	AS.BTDB_2025-0000011_barcode11_00022.region001	AS.BTDB_2025-0001764_SAMN29019231_2.region004	AS.BTDB_2022-0005742_SRX5182207_00006.region001	bacillus_mibig_only_high.gbk	SRX5182207	PRJNA511790	SAMN10644013	Not_Applicable	SRX5182207	SRR8372122	ILLUMINA	PAIRED	-	97.22	97.16	97	68	5684471	206621	472444	34.92	99.43	0.03	Bacillus_A	Bacillus_A_thuringiensis	cereus s.s.(96.02283477783203)	No subspecies	berliner(97.35694885253906)	thuringiensis(97.18576049804688)	0/3()	0/4()	3/3(nheA;nheB;nheC)	0/4()	1/1(cytK-2)	1/1(sph)	0/5()	0/3()	1/9(bpsE)	0()	Unknown(unknown ST)	Group_IV(cereus_sensu_stricto)	B. cereus s.s.	bcereus	-	5689	High_Quality	WZ02	2015	Asia	China	Zhejiang Sheng	CHN	CN-ZJ	Human	Human:Clinical	Intraocular strain from human eye infection	Other	Unknown	Wenzhou, Eye hospital	BioProject; BioSample	None (PM);None (LC)	v1.1	Mix	Others	Others
AS.BTDB_2022-0005742_SRX5182207_00006.region002	BTDB_2022-0005742	10330	GCF0000559	AS.BTDB_2025-0001226_c00041_SAMN183...region001	AS.BTDB_2022-0005742_SRX5182207_00006.region002	AS.BTDB_2022-0005742_SRX5182207_00006.region002	bacillus_mibig_only_high.gbk	SRX5182207	PRJNA511790	SAMN10644013	Not_Applicable	SRX5182207	SRR8372122	ILLUMINA	PAIRED	-	97.22	97.16	97	68	5684471	206621	472444	34.92	99.43	0.03	Bacillus_A	Bacillus_A_thuringiensis	cereus s.s.(96.02283477783203)	No subspecies	berliner(97.35694885253906)	thuringiensis(97.18576049804688)	0/3()	0/4()	3/3(nheA;nheB;nheC)	0/4()	1/1(cytK-2)	1/1(sph)	0/5()	0/3()	1/9(bpsE)	0()	Unknown(unknown ST)	Group_IV(cereus_sensu_stricto)	B. cereus s.s.	bcereus	-	5689	High_Quality	WZ02	2015	Asia	China	Zhejiang Sheng	CHN	CN-ZJ	Human	Human:Clinical	Intraocular strain from human eye infection	Other	Unknown	Wenzhou, Eye hospital	BioProject; BioSample	None (PM);None (LC)	v1.1	Mix	Ribosomal	Ribosomal
AS.BTDB_2022-0005742_SRX5182207_00008.region001	BTDB_2022-0005742	10261	GCF0000577	BTDB_2022-0002327.2.clustersGCA_002577405.1_Contig_70_cluster_1	AS.BTDB_2022-0000843_CP012099.1.region008	AS.BTDB_2022-0000843_CP012099.1.region008	bacillus_mibig_only_high.gbk	SRX5182207	PRJNA511790	SAMN10644013	Not_Applicable	SRX5182207	SRR8372122	ILLUMINA	PAIRED	-	97.22	97.16	97	68	5684471	206621	472444	34.92	99.43	0.03	Bacillus_A	Bacillus_A_thuringiensis	cereus s.s.(96.02283477783203)	No subspecies	berliner(97.35694885253906)	thuringiensis(97.18576049804688)	0/3()	0/4()	3/3(nheA;nheB;nheC)	0/4()	1/1(cytK-2)	1/1(sph)	0/5()	0/3()	1/9(bpsE)	0()	Unknown(unknown ST)	Group_IV(cereus_sensu_stricto)	B. cereus s.s.	bcereus	-	5689	High_Quality	WZ02	2015	Asia	China	Zhejiang Sheng	CHN	CN-ZJ	Human	Human:Clinical	Intraocular strain from human eye infection	Other	Unknown	Wenzhou, Eye hospital	BioProject; BioSample	None (PM);None (LC)	v1.1	Mix	Ribosomal	Ribosomal
AS.BTDB_2022-0005742_SRX5182207_00014.region001	BTDB_2022-0005742	13864	GCF0000793	BTDB_2025-0003948.1.clustersJBANCE010000002.1_cluster_1	AS.BTDB_2025-0004979_JBMEQG010000115.region001	AS.BTDB_2025-0004979_JBMEQG010000115.region001	bacillus_mibig_only_high.gbk	SRX5182207	PRJNA511790	SAMN10644013	Not_Applicable	SRX5182207	SRR8372122	ILLUMINA	PAIRED	-	97.22	97.16	97	68	5684471	206621	472444	34.92	99.43	0.03	Bacillus_A	Bacillus_A_thuringiensis	cereus s.s.(96.02283477783203)	No subspecies	berliner(97.35694885253906)	thuringiensis(97.18576049804688)	0/3()	0/4()	3/3(nheA;nheB;nheC)	0/4()	1/1(cytK-2)	1/1(sph)	0/5()	0/3()	1/9(bpsE)	0()	Unknown(unknown ST)	Group_IV(cereus_sensu_stricto)	B. cereus s.s.	bcereus	-	5689	High_Quality	WZ02	2015	Asia	China	Zhejiang Sheng	CHN	CN-ZJ	Human	Human:Clinical	Intraocular strain from human eye infection	Other	Unknown	Wenzhou, Eye hospital	BioProject; BioSample	None (PM);None (LC)	v1.1	MIBiG	Ribosomal	Ribosomal
AS.BTDB_2022-0005742_SRX5182207_00015.region001	BTDB_2022-0005742	47158	GCF0000586	AS.BTDB_2022-0003275_CP066187.1.region006	AS.BTDB_2022-0000051_ERX032761_00011.region001	AS.BTDB_2022-0000051_ERX032761_00011.region001	bacillus_mibig_only_high.gbk	SRX5182207	PRJNA511790	SAMN10644013	Not_Applicable	SRX5182207	SRR8372122	ILLUMINA	PAIRED	-	97.22	97.16	97	68	5684471	206621	472444	34.92	99.43	0.03	Bacillus_A	Bacillus_A_thuringiensis	cereus s.s.(96.02283477783203)	No subspecies	berliner(97.35694885253906)	thuringiensis(97.18576049804688)	0/3()	0/4()	3/3(nheA;nheB;nheC)	0/4()	1/1(cytK-2)	1/1(sph)	0/5()	0/3()	1/9(bpsE)	0()	Unknown(unknown ST)	Group_IV(cereus_sensu_stricto)	B. cereus s.s.	bcereus	-	5689	High_Quality	WZ02	2015	Asia	China	Zhejiang Sheng	CHN	CN-ZJ	Human	Human:Clinical	Intraocular strain from human eye infection	Other	Unknown	Wenzhou, Eye hospital	BioProject; BioSample	None (PM);None (LC)	v1.1	Mix	NRP	NRP
AS.BTDB_2022-0005742_SRX5182207_00021.region001	BTDB_2022-0005742	21896	GCF0001105	BTDB_2022-0000021.2.clustersDRX057099_00002_cluster_2	AS.BTDB_2022-0003295_c00032_GCA_018...region001	AS.BTDB_2022-0000832_c00055_GCA_001...region001	bacillus_mibig_only_high.gbk	SRX5182207	PRJNA511790	SAMN10644013	Not_Applicable	SRX5182207	SRR8372122	ILLUMINA	PAIRED	-	97.22	97.16	97	68	5684471	206621	472444	34.92	99.43	0.03	Bacillus_A	Bacillus_A_thuringiensis	cereus s.s.(96.02283477783203)	No subspecies	berliner(97.35694885253906)	thuringiensis(97.18576049804688)	0/3()	0/4()	3/3(nheA;nheB;nheC)	0/4()	1/1(cytK-2)	1/1(sph)	0/5()	0/3()	1/9(bpsE)	0()	Unknown(unknown ST)	Group_IV(cereus_sensu_stricto)	B. cereus s.s.	bcereus	-	5689	High_Quality	WZ02	2015	Asia	China	Zhejiang Sheng	CHN	CN-ZJ	Human	Human:Clinical	Intraocular strain from human eye infection	Other	Unknown	Wenzhou, Eye hospital	BioProject; BioSample	None (PM);None (LC)	v1.1	Mix	Terpene	Terpene
AS.BTDB_2022-0005742_SRX5182207_00027.region001	BTDB_2022-0005742	13708	GCF0000364	BTDB_2025-0001412.1.clustersSAMN22842844-SRR16706344_00035_cluster_1	AS.BTDB_2025-0000792_c00001_SAMN145...region009	BTDB_2022-0000606.2.clustersCP003752.1_cluster_11	bacillus_mibig_only_high.gbk	SRX5182207	PRJNA511790	SAMN10644013	Not_Applicable	SRX5182207	SRR8372122	ILLUMINA	PAIRED	-	97.22	97.16	97	68	5684471	206621	472444	34.92	99.43	0.03	Bacillus_A	Bacillus_A_thuringiensis	cereus s.s.(96.02283477783203)	No subspecies	berliner(97.35694885253906)	thuringiensis(97.18576049804688)	0/3()	0/4()	3/3(nheA;nheB;nheC)	0/4()	1/1(cytK-2)	1/1(sph)	0/5()	0/3()	1/9(bpsE)	0()	Unknown(unknown ST)	Group_IV(cereus_sensu_stricto)	B. cereus s.s.	bcereus	-	5689	High_Quality	WZ02	2015	Asia	China	Zhejiang Sheng	CHN	CN-ZJ	Human	Human:Clinical	Intraocular strain from human eye infection	Other	Unknown	Wenzhou, Eye hospital	BioProject; BioSample	None (PM);None (LC)	v1.1	MIBiG	Others	Others
AS.BTDB_2022-0005742_SRX5182207_00031.region001	BTDB_2022-0005742	40312	GCF0000413	AS.BTDB_2022-0002214_c00006_GCA_002...region001	AS.BTDB_2022-0003371_JAIVKQ010000013.region001	AS.BTDB_2022-0005742_SRX5182207_00031.region001	bacillus_mibig_only_high.gbk	SRX5182207	PRJNA511790	SAMN10644013	Not_Applicable	SRX5182207	SRR8372122	ILLUMINA	PAIRED	-	97.22	97.16	97	68	5684471	206621	472444	34.92	99.43	0.03	Bacillus_A	Bacillus_A_thuringiensis	cereus s.s.(96.02283477783203)	No subspecies	berliner(97.35694885253906)	thuringiensis(97.18576049804688)	0/3()	0/4()	3/3(nheA;nheB;nheC)	0/4()	1/1(cytK-2)	1/1(sph)	0/5()	0/3()	1/9(bpsE)	0()	Unknown(unknown ST)	Group_IV(cereus_sensu_stricto)	B. cereus s.s.	bcereus	-	5689	High_Quality	WZ02	2015	Asia	China	Zhejiang Sheng	CHN	CN-ZJ	Human	Human:Clinical	Intraocular strain from human eye infection	Other	Unknown	Wenzhou, Eye hospital	BioProject; BioSample	None (PM);None (LC)	v1.1	MIBiG	NRP	NRP
AS.BTDB_2022-0005744_c00004_SRX5279...region001	BTDB_2022-0005744	65776	GCF0000602	AS.BTDB_2022-0000660_c00035_GCA_000...region001	AS.BTDB_2022-0002862_c00045_GCA_008...region001	AS.BTDB_2022-0002682_c00016_GCA_004...region001	bacillus_mibig_only_high.gbk	SRX5279586-SRR8474067	PRJNA303961	SAMN10789611	Not_Applicable	SRX5279586	SRR8474067	ILLUMINA	PAIRED	-	96.09	96.02	93.79	72	6483087	235403	500678	34.86	99.43	2.36	Bacillus_A	Bacillus_A_thuringiensis_S	cereus s.s.(95.74837493896484)	No subspecies	berliner(96.49598693847656)	thuringiensis(96.2698974609375)	0/3()	0/4()	3/3(nheA;nheB;nheC)	4/4(hblA;hblB;hblC;hblD)	1/1(cytK-2)	1/1(sph)	0/5()	0/3()	1/9(bpsE)	2(Cry60Aa2/Cry60Aa3;Cry60Ba2/Cry60Ba3)	16[ST-23 complex](7/7)	Group_IV(cereus_sensu_stricto)	B. cereus s.s. biovar Thuringiensis; B. Thuringiensis	bcereus	16	6687	High_Quality	ATCC 35646	1977	Asia	Israel	Unknown	ISR	Unknown	Environmental	Environmental	Soil	Unknown	Unknown	NA	BioSample	is it soil or insect? If the latter, should be animal (PM);None (LC)	v1.1	MIBiG	NRP	NRP
AS.BTDB_2022-0005744_c00004_SRX5279...region002	BTDB_2022-0005744	47158	GCF0000586	AS.BTDB_2022-0003275_CP066187.1.region006	AS.BTDB_2022-0000574_c00014_GCA_000...region003	AS.BTDB_2022-0000574_c00014_GCA_000...region003	bacillus_mibig_only_high.gbk	SRX5279586-SRR8474067	PRJNA303961	SAMN10789611	Not_Applicable	SRX5279586	SRR8474067	ILLUMINA	PAIRED	-	96.09	96.02	93.79	72	6483087	235403	500678	34.86	99.43	2.36	Bacillus_A	Bacillus_A_thuringiensis_S	cereus s.s.(95.74837493896484)	No subspecies	berliner(96.49598693847656)	thuringiensis(96.2698974609375)	0/3()	0/4()	3/3(nheA;nheB;nheC)	4/4(hblA;hblB;hblC;hblD)	1/1(cytK-2)	1/1(sph)	0/5()	0/3()	1/9(bpsE)	2(Cry60Aa2/Cry60Aa3;Cry60Ba2/Cry60Ba3)	16[ST-23 complex](7/7)	Group_IV(cereus_sensu_stricto)	B. cereus s.s. biovar Thuringiensis; B. Thuringiensis	bcereus	16	6687	High_Quality	ATCC 35646	1977	Asia	Israel	Unknown	ISR	Unknown	Environmental	Environmental	Soil	Unknown	Unknown	NA	BioSample	is it soil or insect? If the latter, should be animal (PM);None (LC)	v1.1	Mix	NRP	NRP
AS.BTDB_2022-0005744_c00006_SRX5279...region001	BTDB_2022-0005744	47044	GCF0000532	AS.BTDB_2025-0001221_SAMN18335939_1.region003	AS.BTDB_2025-0001610_JAOPOV010000016.region001	AS.BTDB_2022-0000608_CP003763.1.region009	bacillus_mibig_only_high.gbk	SRX5279586-SRR8474067	PRJNA303961	SAMN10789611	Not_Applicable	SRX5279586	SRR8474067	ILLUMINA	PAIRED	-	96.09	96.02	93.79	72	6483087	235403	500678	34.86	99.43	2.36	Bacillus_A	Bacillus_A_thuringiensis_S	cereus s.s.(95.74837493896484)	No subspecies	berliner(96.49598693847656)	thuringiensis(96.2698974609375)	0/3()	0/4()	3/3(nheA;nheB;nheC)	4/4(hblA;hblB;hblC;hblD)	1/1(cytK-2)	1/1(sph)	0/5()	0/3()	1/9(bpsE)	2(Cry60Aa2/Cry60Aa3;Cry60Ba2/Cry60Ba3)	16[ST-23 complex](7/7)	Group_IV(cereus_sensu_stricto)	B. cereus s.s. biovar Thuringiensis; B. Thuringiensis	bcereus	16	6687	High_Quality	ATCC 35646	1977	Asia	Israel	Unknown	ISR	Unknown	Environmental	Environmental	Soil	Unknown	Unknown	NA	BioSample	is it soil or insect? If the latter, should be animal (PM);None (LC)	v1.1	Mix	NRP	NRP
AS.BTDB_2022-0005744_c00006_SRX5279...region002	BTDB_2022-0005744	10261	GCF0000577	BTDB_2022-0002327.2.clustersGCA_002577405.1_Contig_70_cluster_1	AS.BTDB_2022-0003588_JAKUFQ010000006.region002	AS.BTDB_2022-0000608_CP003763.1.region008	bacillus_mibig_only_high.gbk	SRX5279586-SRR8474067	PRJNA303961	SAMN10789611	Not_Applicable	SRX5279586	SRR8474067	ILLUMINA	PAIRED	-	96.09	96.02	93.79	72	6483087	235403	500678	34.86	99.43	2.36	Bacillus_A	Bacillus_A_thuringiensis_S	cereus s.s.(95.74837493896484)	No subspecies	berliner(96.49598693847656)	thuringiensis(96.2698974609375)	0/3()	0/4()	3/3(nheA;nheB;nheC)	4/4(hblA;hblB;hblC;hblD)	1/1(cytK-2)	1/1(sph)	0/5()	0/3()	1/9(bpsE)	2(Cry60Aa2/Cry60Aa3;Cry60Ba2/Cry60Ba3)	16[ST-23 complex](7/7)	Group_IV(cereus_sensu_stricto)	B. cereus s.s. biovar Thuringiensis; B. Thuringiensis	bcereus	16	6687	High_Quality	ATCC 35646	1977	Asia	Israel	Unknown	ISR	Unknown	Environmental	Environmental	Soil	Unknown	Unknown	NA	BioSample	is it soil or insect? If the latter, should be animal (PM);None (LC)	v1.1	Mix	Ribosomal	Ribosomal
AS.BTDB_2022-0005744_c00008_SRX5279...region001	BTDB_2022-0005744	21863	GCF0001105	BTDB_2022-0000021.2.clustersDRX057099_00002_cluster_2	AS.BTDB_2022-0001704_c00125_GCA_002...region001	AS.BTDB_2022-0000016_DRX057094_00015.region001	bacillus_mibig_only_high.gbk	SRX5279586-SRR8474067	PRJNA303961	SAMN10789611	Not_Applicable	SRX5279586	SRR8474067	ILLUMINA	PAIRED	-	96.09	96.02	93.79	72	6483087	235403	500678	34.86	99.43	2.36	Bacillus_A	Bacillus_A_thuringiensis_S	cereus s.s.(95.74837493896484)	No subspecies	berliner(96.49598693847656)	thuringiensis(96.2698974609375)	0/3()	0/4()	3/3(nheA;nheB;nheC)	4/4(hblA;hblB;hblC;hblD)	1/1(cytK-2)	1/1(sph)	0/5()	0/3()	1/9(bpsE)	2(Cry60Aa2/Cry60Aa3;Cry60Ba2/Cry60Ba3)	16[ST-23 complex](7/7)	Group_IV(cereus_sensu_stricto)	B. cereus s.s. biovar Thuringiensis; B. Thuringiensis	bcereus	16	6687	High_Quality	ATCC 35646	1977	Asia	Israel	Unknown	ISR	Unknown	Environmental	Environmental	Soil	Unknown	Unknown	NA	BioSample	is it soil or insect? If the latter, should be animal (PM);None (LC)	v1.1	Mix	Terpene	Terpene
AS.BTDB_2022-0005744_c00011_SRX5279...region001	BTDB_2022-0005744	23507	GCF0000534	AS.BTDB_2025-0002089_JAQFTF010000001.region001	AS.BTDB_2022-0000608_CP003763.1.region002	AS.BTDB_2022-0000608_CP003763.1.region002	bacillus_mibig_only_high.gbk	SRX5279586-SRR8474067	PRJNA303961	SAMN10789611	Not_Applicable	SRX5279586	SRR8474067	ILLUMINA	PAIRED	-	96.09	96.02	93.79	72	6483087	235403	500678	34.86	99.43	2.36	Bacillus_A	Bacillus_A_thuringiensis_S	cereus s.s.(95.74837493896484)	No subspecies	berliner(96.49598693847656)	thuringiensis(96.2698974609375)	0/3()	0/4()	3/3(nheA;nheB;nheC)	4/4(hblA;hblB;hblC;hblD)	1/1(cytK-2)	1/1(sph)	0/5()	0/3()	1/9(bpsE)	2(Cry60Aa2/Cry60Aa3;Cry60Ba2/Cry60Ba3)	16[ST-23 complex](7/7)	Group_IV(cereus_sensu_stricto)	B. cereus s.s. biovar Thuringiensis; B. Thuringiensis	bcereus	16	6687	High_Quality	ATCC 35646	1977	Asia	Israel	Unknown	ISR	Unknown	Environmental	Environmental	Soil	Unknown	Unknown	NA	BioSample	is it soil or insect? If the latter, should be animal (PM);None (LC)	v1.1	Mix	Ribosomal	Ribosomal
AS.BTDB_2022-0005744_c00012_SRX5279...region001	BTDB_2022-0005744	43015	GCF0000687	AS.BTDB_2022-0000574_c00017_GCA_000...region001	AS.BTDB_2022-0005744_c00012_SRX5279...region001	AS.BTDB_2022-0005744_c00012_SRX5279...region001	bacillus_mibig_only_high.gbk	SRX5279586-SRR8474067	PRJNA303961	SAMN10789611	Not_Applicable	SRX5279586	SRR8474067	ILLUMINA	PAIRED	-	96.09	96.02	93.79	72	6483087	235403	500678	34.86	99.43	2.36	Bacillus_A	Bacillus_A_thuringiensis_S	cereus s.s.(95.74837493896484)	No subspecies	berliner(96.49598693847656)	thuringiensis(96.2698974609375)	0/3()	0/4()	3/3(nheA;nheB;nheC)	4/4(hblA;hblB;hblC;hblD)	1/1(cytK-2)	1/1(sph)	0/5()	0/3()	1/9(bpsE)	2(Cry60Aa2/Cry60Aa3;Cry60Ba2/Cry60Ba3)	16[ST-23 complex](7/7)	Group_IV(cereus_sensu_stricto)	B. cereus s.s. biovar Thuringiensis; B. Thuringiensis	bcereus	16	6687	High_Quality	ATCC 35646	1977	Asia	Israel	Unknown	ISR	Unknown	Environmental	Environmental	Soil	Unknown	Unknown	NA	BioSample	is it soil or insect? If the latter, should be animal (PM);None (LC)	v1.1	Mix	Others	Ribosomal
AS.BTDB_2022-0005744_c00014_SRX5279...region001	BTDB_2022-0005744	13708	GCF0000364	BTDB_2025-0001412.1.clustersSAMN22842844-SRR16706344_00035_cluster_1	AS.BTDB_2025-0000792_c00001_SAMN145...region009	BTDB_2022-0000606.2.clustersCP003752.1_cluster_11	bacillus_mibig_only_high.gbk	SRX5279586-SRR8474067	PRJNA303961	SAMN10789611	Not_Applicable	SRX5279586	SRR8474067	ILLUMINA	PAIRED	-	96.09	96.02	93.79	72	6483087	235403	500678	34.86	99.43	2.36	Bacillus_A	Bacillus_A_thuringiensis_S	cereus s.s.(95.74837493896484)	No subspecies	berliner(96.49598693847656)	thuringiensis(96.2698974609375)	0/3()	0/4()	3/3(nheA;nheB;nheC)	4/4(hblA;hblB;hblC;hblD)	1/1(cytK-2)	1/1(sph)	0/5()	0/3()	1/9(bpsE)	2(Cry60Aa2/Cry60Aa3;Cry60Ba2/Cry60Ba3)	16[ST-23 complex](7/7)	Group_IV(cereus_sensu_stricto)	B. cereus s.s. biovar Thuringiensis; B. Thuringiensis	bcereus	16	6687	High_Quality	ATCC 35646	1977	Asia	Israel	Unknown	ISR	Unknown	Environmental	Environmental	Soil	Unknown	Unknown	NA	BioSample	is it soil or insect? If the latter, should be animal (PM);None (LC)	v1.1	MIBiG	Others	Others
AS.BTDB_2022-0005744_c00019_SRX5279...region001	BTDB_2022-0005744	43582	GCF0000413	AS.BTDB_2022-0002214_c00006_GCA_002...region001	AS.BTDB_2022-0000045_DRX150697_00002.region001	AS.BTDB_2022-0000531_c00013_GCA_000...region001	bacillus_mibig_only_high.gbk	SRX5279586-SRR8474067	PRJNA303961	SAMN10789611	Not_Applicable	SRX5279586	SRR8474067	ILLUMINA	PAIRED	-	96.09	96.02	93.79	72	6483087	235403	500678	34.86	99.43	2.36	Bacillus_A	Bacillus_A_thuringiensis_S	cereus s.s.(95.74837493896484)	No subspecies	berliner(96.49598693847656)	thuringiensis(96.2698974609375)	0/3()	0/4()	3/3(nheA;nheB;nheC)	4/4(hblA;hblB;hblC;hblD)	1/1(cytK-2)	1/1(sph)	0/5()	0/3()	1/9(bpsE)	2(Cry60Aa2/Cry60Aa3;Cry60Ba2/Cry60Ba3)	16[ST-23 complex](7/7)	Group_IV(cereus_sensu_stricto)	B. cereus s.s. biovar Thuringiensis; B. Thuringiensis	bcereus	16	6687	High_Quality	ATCC 35646	1977	Asia	Israel	Unknown	ISR	Unknown	Environmental	Environmental	Soil	Unknown	Unknown	NA	BioSample	is it soil or insect? If the latter, should be animal (PM);None (LC)	v1.1	MIBiG	NRP	NRP
AS.BTDB_2022-0005744_c00023_SRX5279...region001	BTDB_2022-0005744	10330	GCF0000559	AS.BTDB_2025-0001226_c00041_SAMN183...region001	AS.BTDB_2022-0001197_c00057_GCA_002...region001	AS.BTDB_2024-0000082_contig00009.region002	bacillus_mibig_only_high.gbk	SRX5279586-SRR8474067	PRJNA303961	SAMN10789611	Not_Applicable	SRX5279586	SRR8474067	ILLUMINA	PAIRED	-	96.09	96.02	93.79	72	6483087	235403	500678	34.86	99.43	2.36	Bacillus_A	Bacillus_A_thuringiensis_S	cereus s.s.(95.74837493896484)	No subspecies	berliner(96.49598693847656)	thuringiensis(96.2698974609375)	0/3()	0/4()	3/3(nheA;nheB;nheC)	4/4(hblA;hblB;hblC;hblD)	1/1(cytK-2)	1/1(sph)	0/5()	0/3()	1/9(bpsE)	2(Cry60Aa2/Cry60Aa3;Cry60Ba2/Cry60Ba3)	16[ST-23 complex](7/7)	Group_IV(cereus_sensu_stricto)	B. cereus s.s. biovar Thuringiensis; B. Thuringiensis	bcereus	16	6687	High_Quality	ATCC 35646	1977	Asia	Israel	Unknown	ISR	Unknown	Environmental	Environmental	Soil	Unknown	Unknown	NA	BioSample	is it soil or insect? If the latter, should be animal (PM);None (LC)	v1.1	Mix	Ribosomal	Ribosomal
AS.BTDB_2022-0005744_c00024_SRX5279...region001	BTDB_2022-0005744	13409	GCF0000544	AS.BTDB_2025-0002124_JAQFRW010000020.region001	AS.BTDB_2022-0002710_CP039722.1.region002	AS.BTDB_2022-0002681_c00125_GCA_004...region001	bacillus_mibig_only_high.gbk	SRX5279586-SRR8474067	PRJNA303961	SAMN10789611	Not_Applicable	SRX5279586	SRR8474067	ILLUMINA	PAIRED	-	96.09	96.02	93.79	72	6483087	235403	500678	34.86	99.43	2.36	Bacillus_A	Bacillus_A_thuringiensis_S	cereus s.s.(95.74837493896484)	No subspecies	berliner(96.49598693847656)	thuringiensis(96.2698974609375)	0/3()	0/4()	3/3(nheA;nheB;nheC)	4/4(hblA;hblB;hblC;hblD)	1/1(cytK-2)	1/1(sph)	0/5()	0/3()	1/9(bpsE)	2(Cry60Aa2/Cry60Aa3;Cry60Ba2/Cry60Ba3)	16[ST-23 complex](7/7)	Group_IV(cereus_sensu_stricto)	B. cereus s.s. biovar Thuringiensis; B. Thuringiensis	bcereus	16	6687	High_Quality	ATCC 35646	1977	Asia	Israel	Unknown	ISR	Unknown	Environmental	Environmental	Soil	Unknown	Unknown	NA	BioSample	is it soil or insect? If the latter, should be animal (PM);None (LC)	v1.1	Mix	Ribosomal	Ribosomal
AS.BTDB_2022-0005744_c00028_SRX5279...region001	BTDB_2022-0005744	12848	GCF0000907	AS.BTDB_2022-0003823_c00002_PS01866...region001	AS.BTDB_2022-0000608_CP003766.1.region002	AS.BTDB_2022-0000608_CP003766.1.region002	bacillus_mibig_only_high.gbk	SRX5279586-SRR8474067	PRJNA303961	SAMN10789611	Not_Applicable	SRX5279586	SRR8474067	ILLUMINA	PAIRED	-	96.09	96.02	93.79	72	6483087	235403	500678	34.86	99.43	2.36	Bacillus_A	Bacillus_A_thuringiensis_S	cereus s.s.(95.74837493896484)	No subspecies	berliner(96.49598693847656)	thuringiensis(96.2698974609375)	0/3()	0/4()	3/3(nheA;nheB;nheC)	4/4(hblA;hblB;hblC;hblD)	1/1(cytK-2)	1/1(sph)	0/5()	0/3()	1/9(bpsE)	2(Cry60Aa2/Cry60Aa3;Cry60Ba2/Cry60Ba3)	16[ST-23 complex](7/7)	Group_IV(cereus_sensu_stricto)	B. cereus s.s. biovar Thuringiensis; B. Thuringiensis	bcereus	16	6687	High_Quality	ATCC 35646	1977	Asia	Israel	Unknown	ISR	Unknown	Environmental	Environmental	Soil	Unknown	Unknown	NA	BioSample	is it soil or insect? If the latter, should be animal (PM);None (LC)	v1.1	Mix	Ribosomal	Ribosomal
AS.BTDB_2022-0005744_c00032_SRX5279...region001	BTDB_2022-0005744	41997	GCF0000947	AS.BTDB_2022-0002824_c00072_GCA_008...region001	AS.BTDB_2022-0002824_c00072_GCA_008...region001	AS.BTDB_2022-0002681_c00125_GCA_004...region002	bacillus_mibig_only_high.gbk	SRX5279586-SRR8474067	PRJNA303961	SAMN10789611	Not_Applicable	SRX5279586	SRR8474067	ILLUMINA	PAIRED	-	96.09	96.02	93.79	72	6483087	235403	500678	34.86	99.43	2.36	Bacillus_A	Bacillus_A_thuringiensis_S	cereus s.s.(95.74837493896484)	No subspecies	berliner(96.49598693847656)	thuringiensis(96.2698974609375)	0/3()	0/4()	3/3(nheA;nheB;nheC)	4/4(hblA;hblB;hblC;hblD)	1/1(cytK-2)	1/1(sph)	0/5()	0/3()	1/9(bpsE)	2(Cry60Aa2/Cry60Aa3;Cry60Ba2/Cry60Ba3)	16[ST-23 complex](7/7)	Group_IV(cereus_sensu_stricto)	B. cereus s.s. biovar Thuringiensis; B. Thuringiensis	bcereus	16	6687	High_Quality	ATCC 35646	1977	Asia	Israel	Unknown	ISR	Unknown	Environmental	Environmental	Soil	Unknown	Unknown	NA	BioSample	is it soil or insect? If the latter, should be animal (PM);None (LC)	v1.1	Mix	Others	Others
AS.BTDB_2022-0005744_c00034_SRX5279...region001	BTDB_2022-0005744	43027	GCF0000947	AS.BTDB_2022-0002824_c00072_GCA_008...region001	AS.BTDB_2022-0002824_c00072_GCA_008...region001	AS.BTDB_2022-0002681_c00125_GCA_004...region002	bacillus_mibig_only_high.gbk	SRX5279586-SRR8474067	PRJNA303961	SAMN10789611	Not_Applicable	SRX5279586	SRR8474067	ILLUMINA	PAIRED	-	96.09	96.02	93.79	72	6483087	235403	500678	34.86	99.43	2.36	Bacillus_A	Bacillus_A_thuringiensis_S	cereus s.s.(95.74837493896484)	No subspecies	berliner(96.49598693847656)	thuringiensis(96.2698974609375)	0/3()	0/4()	3/3(nheA;nheB;nheC)	4/4(hblA;hblB;hblC;hblD)	1/1(cytK-2)	1/1(sph)	0/5()	0/3()	1/9(bpsE)	2(Cry60Aa2/Cry60Aa3;Cry60Ba2/Cry60Ba3)	16[ST-23 complex](7/7)	Group_IV(cereus_sensu_stricto)	B. cereus s.s. biovar Thuringiensis; B. Thuringiensis	bcereus	16	6687	High_Quality	ATCC 35646	1977	Asia	Israel	Unknown	ISR	Unknown	Environmental	Environmental	Soil	Unknown	Unknown	NA	BioSample	is it soil or insect? If the latter, should be animal (PM);None (LC)	v1.1	Mix	Others	Others
AS.BTDB_2022-0005744_c00037_SRX5279...region001	BTDB_2022-0005744	31756	GCF0000947	AS.BTDB_2022-0002824_c00072_GCA_008...region001	AS.BTDB_2022-0002824_c00072_GCA_008...region001	AS.BTDB_2022-0002681_c00125_GCA_004...region002	bacillus_mibig_only_high.gbk	SRX5279586-SRR8474067	PRJNA303961	SAMN10789611	Not_Applicable	SRX5279586	SRR8474067	ILLUMINA	PAIRED	-	96.09	96.02	93.79	72	6483087	235403	500678	34.86	99.43	2.36	Bacillus_A	Bacillus_A_thuringiensis_S	cereus s.s.(95.74837493896484)	No subspecies	berliner(96.49598693847656)	thuringiensis(96.2698974609375)	0/3()	0/4()	3/3(nheA;nheB;nheC)	4/4(hblA;hblB;hblC;hblD)	1/1(cytK-2)	1/1(sph)	0/5()	0/3()	1/9(bpsE)	2(Cry60Aa2/Cry60Aa3;Cry60Ba2/Cry60Ba3)	16[ST-23 complex](7/7)	Group_IV(cereus_sensu_stricto)	B. cereus s.s. biovar Thuringiensis; B. Thuringiensis	bcereus	16	6687	High_Quality	ATCC 35646	1977	Asia	Israel	Unknown	ISR	Unknown	Environmental	Environmental	Soil	Unknown	Unknown	NA	BioSample	is it soil or insect? If the latter, should be animal (PM);None (LC)	v1.1	Mix	NRP	Others
AS.BTDB_2022-0005744_c00044_SRX5279...region001	BTDB_2022-0005744	24939	GCF0000605	AS.BTDB_2025-0000011_barcode11_00022.region001	AS.BTDB_2022-0000022_DRX057100_00002.region002	AS.BTDB_2022-0000608_CP003763.1.region006	bacillus_mibig_only_high.gbk	SRX5279586-SRR8474067	PRJNA303961	SAMN10789611	Not_Applicable	SRX5279586	SRR8474067	ILLUMINA	PAIRED	-	96.09	96.02	93.79	72	6483087	235403	500678	34.86	99.43	2.36	Bacillus_A	Bacillus_A_thuringiensis_S	cereus s.s.(95.74837493896484)	No subspecies	berliner(96.49598693847656)	thuringiensis(96.2698974609375)	0/3()	0/4()	3/3(nheA;nheB;nheC)	4/4(hblA;hblB;hblC;hblD)	1/1(cytK-2)	1/1(sph)	0/5()	0/3()	1/9(bpsE)	2(Cry60Aa2/Cry60Aa3;Cry60Ba2/Cry60Ba3)	16[ST-23 complex](7/7)	Group_IV(cereus_sensu_stricto)	B. cereus s.s. biovar Thuringiensis; B. Thuringiensis	bcereus	16	6687	High_Quality	ATCC 35646	1977	Asia	Israel	Unknown	ISR	Unknown	Environmental	Environmental	Soil	Unknown	Unknown	NA	BioSample	is it soil or insect? If the latter, should be animal (PM);None (LC)	v1.1	Mix	Others	Others
AS.BTDB_2022-0005745_SRX5317259_00004.region001	BTDB_2022-0005745	21863	GCF0001105	BTDB_2022-0000021.2.clustersDRX057099_00002_cluster_2	AS.BTDB_2025-0003874_c00002_SAMN393...region005	AS.BTDB_2022-0000018_DRX057096_00007.region001	bacillus_mibig_only_high.gbk	SRX5317259	PRJNA417690,PRJNA514245	SAMN08225674	Not_Applicable	SRX5317259	SRR8513638	ILLUMINA	PAIRED	-	93.78	93.67	93.41	150	5693237	79121	344897	35.26	99.43	0.57	Bacillus_A	Bacillus_A_paranthracis	mosaicus(95.12537384033203)	cereus(99.89773559570312)	cereus(97.7807388305664)	paranthracis(97.54582214355469)	0/3()	4/4(cesA;cesB;cesC;cesD)	3/3(nheA;nheB;nheC)	0/4()	0/1()	1/1(sph)	0/5()	0/3()	1/9(bpsE)	0()	26[No clonal complex](7/7)	Group_III(mosaicus)	B. mosaicus subsp. cereus biovar Emeticus; B. cereus biovar Emeticus; B. Emeticus	bcereus	26	5821	High_Quality	NY81912300	2016	North America	United States	New York	USA	US-NY	Food	Food	Refried beans	Unknown	Unknown	NA	BioSample	None (PM);None (LC)	v1.1	Mix	Terpene	Terpene
AS.BTDB_2022-0005745_SRX5317259_00005.region001	BTDB_2022-0005745	23508	GCF0000534	AS.BTDB_2025-0002089_JAQFTF010000001.region001	AS.BTDB_2022-0000876_LRAA01000240.1.region001	AS.BTDB_2022-0000018_DRX057096_00006.region001	bacillus_mibig_only_high.gbk	SRX5317259	PRJNA417690,PRJNA514245	SAMN08225674	Not_Applicable	SRX5317259	SRR8513638	ILLUMINA	PAIRED	-	93.78	93.67	93.41	150	5693237	79121	344897	35.26	99.43	0.57	Bacillus_A	Bacillus_A_paranthracis	mosaicus(95.12537384033203)	cereus(99.89773559570312)	cereus(97.7807388305664)	paranthracis(97.54582214355469)	0/3()	4/4(cesA;cesB;cesC;cesD)	3/3(nheA;nheB;nheC)	0/4()	0/1()	1/1(sph)	0/5()	0/3()	1/9(bpsE)	0()	26[No clonal complex](7/7)	Group_III(mosaicus)	B. mosaicus subsp. cereus biovar Emeticus; B. cereus biovar Emeticus; B. Emeticus	bcereus	26	5821	High_Quality	NY81912300	2016	North America	United States	New York	USA	US-NY	Food	Food	Refried beans	Unknown	Unknown	NA	BioSample	None (PM);None (LC)	v1.1	Mix	Ribosomal	Ribosomal
AS.BTDB_2022-0005745_SRX5317259_00041.region001	BTDB_2022-0005745	34694	GCF0000586	AS.BTDB_2022-0003275_CP066187.1.region006	AS.BTDB_2022-0003468_SAMD00203326_1.region002	AS.BTDB_2022-0000018_DRX057096_00003.region001	bacillus_mibig_only_high.gbk	SRX5317259	PRJNA417690,PRJNA514245	SAMN08225674	Not_Applicable	SRX5317259	SRR8513638	ILLUMINA	PAIRED	-	93.78	93.67	93.41	150	5693237	79121	344897	35.26	99.43	0.57	Bacillus_A	Bacillus_A_paranthracis	mosaicus(95.12537384033203)	cereus(99.89773559570312)	cereus(97.7807388305664)	paranthracis(97.54582214355469)	0/3()	4/4(cesA;cesB;cesC;cesD)	3/3(nheA;nheB;nheC)	0/4()	0/1()	1/1(sph)	0/5()	0/3()	1/9(bpsE)	0()	26[No clonal complex](7/7)	Group_III(mosaicus)	B. mosaicus subsp. cereus biovar Emeticus; B. cereus biovar Emeticus; B. Emeticus	bcereus	26	5821	High_Quality	NY81912300	2016	North America	United States	New York	USA	US-NY	Food	Food	Refried beans	Unknown	Unknown	NA	BioSample	None (PM);None (LC)	v1.1	Mix	NRP	NRP
AS.BTDB_2022-0005745_SRX5317259_00043.region001	BTDB_2022-0005745	10258	GCF0000577	BTDB_2022-0002327.2.clustersGCA_002577405.1_Contig_70_cluster_1	AS.BTDB_2025-0002141_JAQFRF010000002.region003	AS.BTDB_2025-0004837_c00002_SAMN461...region003	bacillus_mibig_only_high.gbk	SRX5317259	PRJNA417690,PRJNA514245	SAMN08225674	Not_Applicable	SRX5317259	SRR8513638	ILLUMINA	PAIRED	-	93.78	93.67	93.41	150	5693237	79121	344897	35.26	99.43	0.57	Bacillus_A	Bacillus_A_paranthracis	mosaicus(95.12537384033203)	cereus(99.89773559570312)	cereus(97.7807388305664)	paranthracis(97.54582214355469)	0/3()	4/4(cesA;cesB;cesC;cesD)	3/3(nheA;nheB;nheC)	0/4()	0/1()	1/1(sph)	0/5()	0/3()	1/9(bpsE)	0()	26[No clonal complex](7/7)	Group_III(mosaicus)	B. mosaicus subsp. cereus biovar Emeticus; B. cereus biovar Emeticus; B. Emeticus	bcereus	26	5821	High_Quality	NY81912300	2016	North America	United States	New York	USA	US-NY	Food	Food	Refried beans	Unknown	Unknown	NA	BioSample	None (PM);None (LC)	v1.1	Mix	Ribosomal	Ribosomal
AS.BTDB_2022-0005745_SRX5317259_00047.region001	BTDB_2022-0005745	41748	GCF0000662	AS.BTDB_2022-0000024_DRX057103_00010.region001	AS.BTDB_2022-0000024_DRX057103_00010.region001	AS.BTDB_2022-0000024_DRX057103_00010.region001	bacillus_mibig_only_high.gbk	SRX5317259	PRJNA417690,PRJNA514245	SAMN08225674	Not_Applicable	SRX5317259	SRR8513638	ILLUMINA	PAIRED	-	93.78	93.67	93.41	150	5693237	79121	344897	35.26	99.43	0.57	Bacillus_A	Bacillus_A_paranthracis	mosaicus(95.12537384033203)	cereus(99.89773559570312)	cereus(97.7807388305664)	paranthracis(97.54582214355469)	0/3()	4/4(cesA;cesB;cesC;cesD)	3/3(nheA;nheB;nheC)	0/4()	0/1()	1/1(sph)	0/5()	0/3()	1/9(bpsE)	0()	26[No clonal complex](7/7)	Group_III(mosaicus)	B. mosaicus subsp. cereus biovar Emeticus; B. cereus biovar Emeticus; B. Emeticus	bcereus	26	5821	High_Quality	NY81912300	2016	North America	United States	New York	USA	US-NY	Food	Food	Refried beans	Unknown	Unknown	NA	BioSample	None (PM);None (LC)	v1.1	MIBiG	NRP	NRP
AS.BTDB_2022-0005745_SRX5317259_00069.region001	BTDB_2022-0005745	7912	GCF0000991	BTDB_2025-0002199.1.clustersJAQFOZ010000017.1_cluster_1	BTDB_2025-0003844.1.clustersSAMN38790315-SRR27232550_00014_cluster_1	BTDB_2025-0003844.1.clustersSAMN38790315-SRR27232550_00014_cluster_1	bacillus_mibig_only_high.gbk	SRX5317259	PRJNA417690,PRJNA514245	SAMN08225674	Not_Applicable	SRX5317259	SRR8513638	ILLUMINA	PAIRED	-	93.78	93.67	93.41	150	5693237	79121	344897	35.26	99.43	0.57	Bacillus_A	Bacillus_A_paranthracis	mosaicus(95.12537384033203)	cereus(99.89773559570312)	cereus(97.7807388305664)	paranthracis(97.54582214355469)	0/3()	4/4(cesA;cesB;cesC;cesD)	3/3(nheA;nheB;nheC)	0/4()	0/1()	1/1(sph)	0/5()	0/3()	1/9(bpsE)	0()	26[No clonal complex](7/7)	Group_III(mosaicus)	B. mosaicus subsp. cereus biovar Emeticus; B. cereus biovar Emeticus; B. Emeticus	bcereus	26	5821	High_Quality	NY81912300	2016	North America	United States	New York	USA	US-NY	Food	Food	Refried beans	Unknown	Unknown	NA	BioSample	None (PM);None (LC)	v1.1	Mix	Ribosomal	Ribosomal
AS.BTDB_2022-0005745_SRX5317259_00072.region001	BTDB_2022-0005745	22829	GCF0000605	AS.BTDB_2025-0000011_barcode11_00022.region001	AS.BTDB_2025-0000011_barcode11_00022.region001	AS.BTDB_2022-0000018_DRX057096_00010.region001	bacillus_mibig_only_high.gbk	SRX5317259	PRJNA417690,PRJNA514245	SAMN08225674	Not_Applicable	SRX5317259	SRR8513638	ILLUMINA	PAIRED	-	93.78	93.67	93.41	150	5693237	79121	344897	35.26	99.43	0.57	Bacillus_A	Bacillus_A_paranthracis	mosaicus(95.12537384033203)	cereus(99.89773559570312)	cereus(97.7807388305664)	paranthracis(97.54582214355469)	0/3()	4/4(cesA;cesB;cesC;cesD)	3/3(nheA;nheB;nheC)	0/4()	0/1()	1/1(sph)	0/5()	0/3()	1/9(bpsE)	0()	26[No clonal complex](7/7)	Group_III(mosaicus)	B. mosaicus subsp. cereus biovar Emeticus; B. cereus biovar Emeticus; B. Emeticus	bcereus	26	5821	High_Quality	NY81912300	2016	North America	United States	New York	USA	US-NY	Food	Food	Refried beans	Unknown	Unknown	NA	BioSample	None (PM);None (LC)	v1.1	Mix	Others	Others
AS.BTDB_2022-0005745_SRX5317259_00086.region001	BTDB_2022-0005745	8080	GCF0000991	BTDB_2025-0002199.1.clustersJAQFOZ010000017.1_cluster_1	AS.BTDB_2022-0000434_ERX5994333_00046.region001	AS.BTDB_2022-0000434_ERX5994333_00046.region001	bacillus_mibig_only_high.gbk	SRX5317259	PRJNA417690,PRJNA514245	SAMN08225674	Not_Applicable	SRX5317259	SRR8513638	ILLUMINA	PAIRED	-	93.78	93.67	93.41	150	5693237	79121	344897	35.26	99.43	0.57	Bacillus_A	Bacillus_A_paranthracis	mosaicus(95.12537384033203)	cereus(99.89773559570312)	cereus(97.7807388305664)	paranthracis(97.54582214355469)	0/3()	4/4(cesA;cesB;cesC;cesD)	3/3(nheA;nheB;nheC)	0/4()	0/1()	1/1(sph)	0/5()	0/3()	1/9(bpsE)	0()	26[No clonal complex](7/7)	Group_III(mosaicus)	B. mosaicus subsp. cereus biovar Emeticus; B. cereus biovar Emeticus; B. Emeticus	bcereus	26	5821	High_Quality	NY81912300	2016	North America	United States	New York	USA	US-NY	Food	Food	Refried beans	Unknown	Unknown	NA	BioSample	None (PM);None (LC)	v1.1	Mix	Ribosomal	Ribosomal
AS.BTDB_2022-0005745_SRX5317259_00092.region001	BTDB_2022-0005745	8696	GCF0000559	AS.BTDB_2025-0001226_c00041_SAMN183...region001	AS.BTDB_2022-0003580_JAKUFF010000002.region001	AS.BTDB_2022-0000919_c00027_GCA_001...region002	bacillus_mibig_only_high.gbk	SRX5317259	PRJNA417690,PRJNA514245	SAMN08225674	Not_Applicable	SRX5317259	SRR8513638	ILLUMINA	PAIRED	-	93.78	93.67	93.41	150	5693237	79121	344897	35.26	99.43	0.57	Bacillus_A	Bacillus_A_paranthracis	mosaicus(95.12537384033203)	cereus(99.89773559570312)	cereus(97.7807388305664)	paranthracis(97.54582214355469)	0/3()	4/4(cesA;cesB;cesC;cesD)	3/3(nheA;nheB;nheC)	0/4()	0/1()	1/1(sph)	0/5()	0/3()	1/9(bpsE)	0()	26[No clonal complex](7/7)	Group_III(mosaicus)	B. mosaicus subsp. cereus biovar Emeticus; B. cereus biovar Emeticus; B. Emeticus	bcereus	26	5821	High_Quality	NY81912300	2016	North America	United States	New York	USA	US-NY	Food	Food	Refried beans	Unknown	Unknown	NA	BioSample	None (PM);None (LC)	v1.1	Mix	Ribosomal	Ribosomal
AS.BTDB_2022-0005745_SRX5317259_00115.region001	BTDB_2022-0005745	6233	GCF0000510	AS.BTDB_2025-0004611_c00006_SAMN444...region001	AS.BTDB_2022-0000441_ERX7006812_00008.region001	AS.BTDB_2022-0000441_ERX7006812_00008.region001	bacillus_mibig_only_high.gbk	SRX5317259	PRJNA417690,PRJNA514245	SAMN08225674	Not_Applicable	SRX5317259	SRR8513638	ILLUMINA	PAIRED	-	93.78	93.67	93.41	150	5693237	79121	344897	35.26	99.43	0.57	Bacillus_A	Bacillus_A_paranthracis	mosaicus(95.12537384033203)	cereus(99.89773559570312)	cereus(97.7807388305664)	paranthracis(97.54582214355469)	0/3()	4/4(cesA;cesB;cesC;cesD)	3/3(nheA;nheB;nheC)	0/4()	0/1()	1/1(sph)	0/5()	0/3()	1/9(bpsE)	0()	26[No clonal complex](7/7)	Group_III(mosaicus)	B. mosaicus subsp. cereus biovar Emeticus; B. cereus biovar Emeticus; B. Emeticus	bcereus	26	5821	High_Quality	NY81912300	2016	North America	United States	New York	USA	US-NY	Food	Food	Refried beans	Unknown	Unknown	NA	BioSample	None (PM);None (LC)	v1.1	Mix	NRP	NRP
AS.BTDB_2022-0005745_SRX5317259_00125.region001	BTDB_2022-0005745	3715	GCF0000880	BTDB_2025-0001552.1.clustersSAMN27545613-GCA_025519505.1_Contig_9_cluster_1	BTDB_2022-0004569.2.clustersSRX16657131_00006_cluster_1	BTDB_2022-0003067.2.clustersSAMN13240933-SRR10415353_00016_cluster_1	bacillus_mibig_only_high.gbk	SRX5317259	PRJNA417690,PRJNA514245	SAMN08225674	Not_Applicable	SRX5317259	SRR8513638	ILLUMINA	PAIRED	-	93.78	93.67	93.41	150	5693237	79121	344897	35.26	99.43	0.57	Bacillus_A	Bacillus_A_paranthracis	mosaicus(95.12537384033203)	cereus(99.89773559570312)	cereus(97.7807388305664)	paranthracis(97.54582214355469)	0/3()	4/4(cesA;cesB;cesC;cesD)	3/3(nheA;nheB;nheC)	0/4()	0/1()	1/1(sph)	0/5()	0/3()	1/9(bpsE)	0()	26[No clonal complex](7/7)	Group_III(mosaicus)	B. mosaicus subsp. cereus biovar Emeticus; B. cereus biovar Emeticus; B. Emeticus	bcereus	26	5821	High_Quality	NY81912300	2016	North America	United States	New York	USA	US-NY	Food	Food	Refried beans	Unknown	Unknown	NA	BioSample	None (PM);None (LC)	v1.1	Mix	Ribosomal	Ribosomal
AS.BTDB_2022-0005746_SRX5317258_00003.region001	BTDB_2022-0005746	21863	GCF0001105	BTDB_2022-0000021.2.clustersDRX057099_00002_cluster_2	AS.BTDB_2025-0003874_c00002_SAMN393...region005	AS.BTDB_2022-0000018_DRX057096_00007.region001	bacillus_mibig_only_high.gbk	SRX5317258	PRJNA417690,PRJNA514245	SAMN08225665	Not_Applicable	SRX5317258	SRR8513639	ILLUMINA	PAIRED	-	94.76	94.63	94.35	151	5734538	70244	248628	35.23	99.43	0.57	Bacillus_A	Bacillus_A_paranthracis	mosaicus(95.17369842529297)	cereus(99.87995910644531)	cereus(97.73412322998047)	paranthracis(97.53569030761719)	0/3()	4/4(cesA;cesB;cesC;cesD)	3/3(nheA;nheB;nheC)	0/4()	0/1()	1/1(sph)	0/5()	0/3()	1/9(bpsE)	0()	26[No clonal complex](7/7)	Group_III(mosaicus)	B. mosaicus subsp. cereus biovar Emeticus; B. cereus biovar Emeticus; B. Emeticus	bcereus	26	5865	High_Quality	NY81913661	2016	North America	United States	New York	USA	US-NY	Food	Food	Refried beans	Unknown	Unknown	NA	BioSample	None (PM);None (LC)	v1.1	Mix	Terpene	Terpene
AS.BTDB_2022-0005746_SRX5317258_00010.region001	BTDB_2022-0005746	58235	GCF0000662	AS.BTDB_2022-0000024_DRX057103_00010.region001	AS.BTDB_2022-0000024_DRX057103_00010.region001	AS.BTDB_2022-0000024_DRX057103_00010.region001	bacillus_mibig_only_high.gbk	SRX5317258	PRJNA417690,PRJNA514245	SAMN08225665	Not_Applicable	SRX5317258	SRR8513639	ILLUMINA	PAIRED	-	94.76	94.63	94.35	151	5734538	70244	248628	35.23	99.43	0.57	Bacillus_A	Bacillus_A_paranthracis	mosaicus(95.17369842529297)	cereus(99.87995910644531)	cereus(97.73412322998047)	paranthracis(97.53569030761719)	0/3()	4/4(cesA;cesB;cesC;cesD)	3/3(nheA;nheB;nheC)	0/4()	0/1()	1/1(sph)	0/5()	0/3()	1/9(bpsE)	0()	26[No clonal complex](7/7)	Group_III(mosaicus)	B. mosaicus subsp. cereus biovar Emeticus; B. cereus biovar Emeticus; B. Emeticus	bcereus	26	5865	High_Quality	NY81913661	2016	North America	United States	New York	USA	US-NY	Food	Food	Refried beans	Unknown	Unknown	NA	BioSample	None (PM);None (LC)	v1.1	MIBiG	NRP	NRP
AS.BTDB_2022-0005746_SRX5317258_00011.region001	BTDB_2022-0005746	10538	GCF0000880	BTDB_2025-0001552.1.clustersSAMN27545613-GCA_025519505.1_Contig_9_cluster_1	AS.BTDB_2022-0000024_DRX057103_00016.region001	AS.BTDB_2022-0000024_DRX057103_00016.region001	bacillus_mibig_only_high.gbk	SRX5317258	PRJNA417690,PRJNA514245	SAMN08225665	Not_Applicable	SRX5317258	SRR8513639	ILLUMINA	PAIRED	-	94.76	94.63	94.35	151	5734538	70244	248628	35.23	99.43	0.57	Bacillus_A	Bacillus_A_paranthracis	mosaicus(95.17369842529297)	cereus(99.87995910644531)	cereus(97.73412322998047)	paranthracis(97.53569030761719)	0/3()	4/4(cesA;cesB;cesC;cesD)	3/3(nheA;nheB;nheC)	0/4()	0/1()	1/1(sph)	0/5()	0/3()	1/9(bpsE)	0()	26[No clonal complex](7/7)	Group_III(mosaicus)	B. mosaicus subsp. cereus biovar Emeticus; B. cereus biovar Emeticus; B. Emeticus	bcereus	26	5865	High_Quality	NY81913661	2016	North America	United States	New York	USA	US-NY	Food	Food	Refried beans	Unknown	Unknown	NA	BioSample	None (PM);None (LC)	v1.1	Mix	Ribosomal	Ribosomal
AS.BTDB_2022-0005746_SRX5317258_00016.region001	BTDB_2022-0005746	19846	GCF0000534	AS.BTDB_2025-0002089_JAQFTF010000001.region001	AS.BTDB_2022-0000876_LRAA01000240.1.region001	AS.BTDB_2022-0005746_SRX5317258_00016.region001	bacillus_mibig_only_high.gbk	SRX5317258	PRJNA417690,PRJNA514245	SAMN08225665	Not_Applicable	SRX5317258	SRR8513639	ILLUMINA	PAIRED	-	94.76	94.63	94.35	151	5734538	70244	248628	35.23	99.43	0.57	Bacillus_A	Bacillus_A_paranthracis	mosaicus(95.17369842529297)	cereus(99.87995910644531)	cereus(97.73412322998047)	paranthracis(97.53569030761719)	0/3()	4/4(cesA;cesB;cesC;cesD)	3/3(nheA;nheB;nheC)	0/4()	0/1()	1/1(sph)	0/5()	0/3()	1/9(bpsE)	0()	26[No clonal complex](7/7)	Group_III(mosaicus)	B. mosaicus subsp. cereus biovar Emeticus; B. cereus biovar Emeticus; B. Emeticus	bcereus	26	5865	High_Quality	NY81913661	2016	North America	United States	New York	USA	US-NY	Food	Food	Refried beans	Unknown	Unknown	NA	BioSample	None (PM);None (LC)	v1.1	Mix	Ribosomal	Ribosomal
AS.BTDB_2022-0005746_SRX5317258_00046.region001	BTDB_2022-0005746	10258	GCF0000577	BTDB_2022-0002327.2.clustersGCA_002577405.1_Contig_70_cluster_1	AS.BTDB_2025-0002141_JAQFRF010000002.region003	AS.BTDB_2025-0004837_c00002_SAMN461...region003	bacillus_mibig_only_high.gbk	SRX5317258	PRJNA417690,PRJNA514245	SAMN08225665	Not_Applicable	SRX5317258	SRR8513639	ILLUMINA	PAIRED	-	94.76	94.63	94.35	151	5734538	70244	248628	35.23	99.43	0.57	Bacillus_A	Bacillus_A_paranthracis	mosaicus(95.17369842529297)	cereus(99.87995910644531)	cereus(97.73412322998047)	paranthracis(97.53569030761719)	0/3()	4/4(cesA;cesB;cesC;cesD)	3/3(nheA;nheB;nheC)	0/4()	0/1()	1/1(sph)	0/5()	0/3()	1/9(bpsE)	0()	26[No clonal complex](7/7)	Group_III(mosaicus)	B. mosaicus subsp. cereus biovar Emeticus; B. cereus biovar Emeticus; B. Emeticus	bcereus	26	5865	High_Quality	NY81913661	2016	North America	United States	New York	USA	US-NY	Food	Food	Refried beans	Unknown	Unknown	NA	BioSample	None (PM);None (LC)	v1.1	Mix	Ribosomal	Ribosomal
AS.BTDB_2022-0005746_SRX5317258_00047.region001	BTDB_2022-0005746	10282	GCF0000559	AS.BTDB_2025-0001226_c00041_SAMN183...region001	AS.BTDB_2022-0003580_JAKUFF010000002.region001	AS.BTDB_2022-0000919_c00027_GCA_001...region002	bacillus_mibig_only_high.gbk	SRX5317258	PRJNA417690,PRJNA514245	SAMN08225665	Not_Applicable	SRX5317258	SRR8513639	ILLUMINA	PAIRED	-	94.76	94.63	94.35	151	5734538	70244	248628	35.23	99.43	0.57	Bacillus_A	Bacillus_A_paranthracis	mosaicus(95.17369842529297)	cereus(99.87995910644531)	cereus(97.73412322998047)	paranthracis(97.53569030761719)	0/3()	4/4(cesA;cesB;cesC;cesD)	3/3(nheA;nheB;nheC)	0/4()	0/1()	1/1(sph)	0/5()	0/3()	1/9(bpsE)	0()	26[No clonal complex](7/7)	Group_III(mosaicus)	B. mosaicus subsp. cereus biovar Emeticus; B. cereus biovar Emeticus; B. Emeticus	bcereus	26	5865	High_Quality	NY81913661	2016	North America	United States	New York	USA	US-NY	Food	Food	Refried beans	Unknown	Unknown	NA	BioSample	None (PM);None (LC)	v1.1	Mix	Ribosomal	Ribosomal
AS.BTDB_2022-0005746_SRX5317258_00048.region001	BTDB_2022-0005746	12217	GCF0000991	BTDB_2025-0002199.1.clustersJAQFOZ010000017.1_cluster_1	AS.BTDB_2022-0000434_ERX5994333_00046.region001	AS.BTDB_2022-0000434_ERX5994333_00046.region001	bacillus_mibig_only_high.gbk	SRX5317258	PRJNA417690,PRJNA514245	SAMN08225665	Not_Applicable	SRX5317258	SRR8513639	ILLUMINA	PAIRED	-	94.76	94.63	94.35	151	5734538	70244	248628	35.23	99.43	0.57	Bacillus_A	Bacillus_A_paranthracis	mosaicus(95.17369842529297)	cereus(99.87995910644531)	cereus(97.73412322998047)	paranthracis(97.53569030761719)	0/3()	4/4(cesA;cesB;cesC;cesD)	3/3(nheA;nheB;nheC)	0/4()	0/1()	1/1(sph)	0/5()	0/3()	1/9(bpsE)	0()	26[No clonal complex](7/7)	Group_III(mosaicus)	B. mosaicus subsp. cereus biovar Emeticus; B. cereus biovar Emeticus; B. Emeticus	bcereus	26	5865	High_Quality	NY81913661	2016	North America	United States	New York	USA	US-NY	Food	Food	Refried beans	Unknown	Unknown	NA	BioSample	None (PM);None (LC)	v1.1	Mix	Ribosomal	Ribosomal
AS.BTDB_2022-0005746_SRX5317258_00049.region001	BTDB_2022-0005746	34613	GCF0000586	AS.BTDB_2022-0003275_CP066187.1.region006	AS.BTDB_2022-0003468_SAMD00203326_1.region002	AS.BTDB_2022-0000018_DRX057096_00003.region001	bacillus_mibig_only_high.gbk	SRX5317258	PRJNA417690,PRJNA514245	SAMN08225665	Not_Applicable	SRX5317258	SRR8513639	ILLUMINA	PAIRED	-	94.76	94.63	94.35	151	5734538	70244	248628	35.23	99.43	0.57	Bacillus_A	Bacillus_A_paranthracis	mosaicus(95.17369842529297)	cereus(99.87995910644531)	cereus(97.73412322998047)	paranthracis(97.53569030761719)	0/3()	4/4(cesA;cesB;cesC;cesD)	3/3(nheA;nheB;nheC)	0/4()	0/1()	1/1(sph)	0/5()	0/3()	1/9(bpsE)	0()	26[No clonal complex](7/7)	Group_III(mosaicus)	B. mosaicus subsp. cereus biovar Emeticus; B. cereus biovar Emeticus; B. Emeticus	bcereus	26	5865	High_Quality	NY81913661	2016	North America	United States	New York	USA	US-NY	Food	Food	Refried beans	Unknown	Unknown	NA	BioSample	None (PM);None (LC)	v1.1	Mix	NRP	NRP
AS.BTDB_2022-0005746_SRX5317258_00061.region001	BTDB_2022-0005746	12799	GCF0000991	BTDB_2025-0002199.1.clustersJAQFOZ010000017.1_cluster_1	BTDB_2025-0003844.1.clustersSAMN38790315-SRR27232550_00014_cluster_1	BTDB_2025-0003844.1.clustersSAMN38790315-SRR27232550_00014_cluster_1	bacillus_mibig_only_high.gbk	SRX5317258	PRJNA417690,PRJNA514245	SAMN08225665	Not_Applicable	SRX5317258	SRR8513639	ILLUMINA	PAIRED	-	94.76	94.63	94.35	151	5734538	70244	248628	35.23	99.43	0.57	Bacillus_A	Bacillus_A_paranthracis	mosaicus(95.17369842529297)	cereus(99.87995910644531)	cereus(97.73412322998047)	paranthracis(97.53569030761719)	0/3()	4/4(cesA;cesB;cesC;cesD)	3/3(nheA;nheB;nheC)	0/4()	0/1()	1/1(sph)	0/5()	0/3()	1/9(bpsE)	0()	26[No clonal complex](7/7)	Group_III(mosaicus)	B. mosaicus subsp. cereus biovar Emeticus; B. cereus biovar Emeticus; B. Emeticus	bcereus	26	5865	High_Quality	NY81913661	2016	North America	United States	New York	USA	US-NY	Food	Food	Refried beans	Unknown	Unknown	NA	BioSample	None (PM);None (LC)	v1.1	Mix	Ribosomal	Ribosomal
AS.BTDB_2022-0005746_SRX5317258_00080.region001	BTDB_2022-0005746	20359	GCF0000510	AS.BTDB_2025-0004611_c00006_SAMN444...region001	AS.BTDB_2022-0000441_ERX7006812_00008.region001	AS.BTDB_2022-0000441_ERX7006812_00008.region001	bacillus_mibig_only_high.gbk	SRX5317258	PRJNA417690,PRJNA514245	SAMN08225665	Not_Applicable	SRX5317258	SRR8513639	ILLUMINA	PAIRED	-	94.76	94.63	94.35	151	5734538	70244	248628	35.23	99.43	0.57	Bacillus_A	Bacillus_A_paranthracis	mosaicus(95.17369842529297)	cereus(99.87995910644531)	cereus(97.73412322998047)	paranthracis(97.53569030761719)	0/3()	4/4(cesA;cesB;cesC;cesD)	3/3(nheA;nheB;nheC)	0/4()	0/1()	1/1(sph)	0/5()	0/3()	1/9(bpsE)	0()	26[No clonal complex](7/7)	Group_III(mosaicus)	B. mosaicus subsp. cereus biovar Emeticus; B. cereus biovar Emeticus; B. Emeticus	bcereus	26	5865	High_Quality	NY81913661	2016	North America	United States	New York	USA	US-NY	Food	Food	Refried beans	Unknown	Unknown	NA	BioSample	None (PM);None (LC)	v1.1	Mix	NRP	NRP
AS.BTDB_2022-0005746_SRX5317258_00086.region001	BTDB_2022-0005746	19433	GCF0000605	AS.BTDB_2025-0000011_barcode11_00022.region001	AS.BTDB_2025-0000011_barcode11_00022.region001	AS.BTDB_2022-0000018_DRX057096_00010.region001	bacillus_mibig_only_high.gbk	SRX5317258	PRJNA417690,PRJNA514245	SAMN08225665	Not_Applicable	SRX5317258	SRR8513639	ILLUMINA	PAIRED	-	94.76	94.63	94.35	151	5734538	70244	248628	35.23	99.43	0.57	Bacillus_A	Bacillus_A_paranthracis	mosaicus(95.17369842529297)	cereus(99.87995910644531)	cereus(97.73412322998047)	paranthracis(97.53569030761719)	0/3()	4/4(cesA;cesB;cesC;cesD)	3/3(nheA;nheB;nheC)	0/4()	0/1()	1/1(sph)	0/5()	0/3()	1/9(bpsE)	0()	26[No clonal complex](7/7)	Group_III(mosaicus)	B. mosaicus subsp. cereus biovar Emeticus; B. cereus biovar Emeticus; B. Emeticus	bcereus	26	5865	High_Quality	NY81913661	2016	North America	United States	New York	USA	US-NY	Food	Food	Refried beans	Unknown	Unknown	NA	BioSample	None (PM);None (LC)	v1.1	Mix	Others	Others
AS.BTDB_2022-0005747_SRX5317257_00002.region001	BTDB_2022-0005747	13708	GCF0000364	BTDB_2025-0001412.1.clustersSAMN22842844-SRR16706344_00035_cluster_1	BTDB_2022-0000805.2.clustersGCA_001008595.1_Contig_84_cluster_1	BTDB_2022-0000354.2.clustersERX463593_00022_cluster_1	bacillus_mibig_only_high.gbk	SRX5317257	PRJNA417690,PRJNA514245	SAMN08225671	Not_Applicable	SRX5317257	SRR8513640	ILLUMINA	PAIRED	-	98.03	97.89	97.56	67	5408264	260334	511197	35.08	99.43	0	Bacillus_A	Bacillus_A_cereus	cereus s.s.(97.14205169677734)	No subspecies	frankland(97.14205169677734)	cereus(98.9103775024414)	0/3()	0/4()	3/3(nheA;nheB;nheC)	4/4(hblA;hblB;hblC;hblD)	1/1(cytK-2)	1/1(sph)	0/5()	0/3()	2/9(bpsE;bpsH)	0()	24[No clonal complex](7/7)	Group_IV(cereus_sensu_stricto)	B. cereus s.s.	bcereus	24	5438	High_Quality	NY81913731	2016	North America	United States	New York	USA	US-NY	Food	Food	Refried beans	Unknown	Unknown	NA	BioSample	None (PM);None (LC)	v1.1	MIBiG	Others	Others
AS.BTDB_2022-0005747_SRX5317257_00003.region001	BTDB_2022-0005747	23507	GCF0000534	AS.BTDB_2025-0002089_JAQFTF010000001.region001	AS.BTDB_2022-0002887_WJCQ01000002.1.region001	AS.BTDB_2022-0000498_c00027_GCA_000...region001	bacillus_mibig_only_high.gbk	SRX5317257	PRJNA417690,PRJNA514245	SAMN08225671	Not_Applicable	SRX5317257	SRR8513640	ILLUMINA	PAIRED	-	98.03	97.89	97.56	67	5408264	260334	511197	35.08	99.43	0	Bacillus_A	Bacillus_A_cereus	cereus s.s.(97.14205169677734)	No subspecies	frankland(97.14205169677734)	cereus(98.9103775024414)	0/3()	0/4()	3/3(nheA;nheB;nheC)	4/4(hblA;hblB;hblC;hblD)	1/1(cytK-2)	1/1(sph)	0/5()	0/3()	2/9(bpsE;bpsH)	0()	24[No clonal complex](7/7)	Group_IV(cereus_sensu_stricto)	B. cereus s.s.	bcereus	24	5438	High_Quality	NY81913731	2016	North America	United States	New York	USA	US-NY	Food	Food	Refried beans	Unknown	Unknown	NA	BioSample	None (PM);None (LC)	v1.1	Mix	Ribosomal	Ribosomal
AS.BTDB_2022-0005747_SRX5317257_00005.region001	BTDB_2022-0005747	47158	GCF0000586	AS.BTDB_2022-0003275_CP066187.1.region006	AS.BTDB_2022-0000051_ERX032761_00011.region001	AS.BTDB_2022-0001266_c00004_GCA_002...region001	bacillus_mibig_only_high.gbk	SRX5317257	PRJNA417690,PRJNA514245	SAMN08225671	Not_Applicable	SRX5317257	SRR8513640	ILLUMINA	PAIRED	-	98.03	97.89	97.56	67	5408264	260334	511197	35.08	99.43	0	Bacillus_A	Bacillus_A_cereus	cereus s.s.(97.14205169677734)	No subspecies	frankland(97.14205169677734)	cereus(98.9103775024414)	0/3()	0/4()	3/3(nheA;nheB;nheC)	4/4(hblA;hblB;hblC;hblD)	1/1(cytK-2)	1/1(sph)	0/5()	0/3()	2/9(bpsE;bpsH)	0()	24[No clonal complex](7/7)	Group_IV(cereus_sensu_stricto)	B. cereus s.s.	bcereus	24	5438	High_Quality	NY81913731	2016	North America	United States	New York	USA	US-NY	Food	Food	Refried beans	Unknown	Unknown	NA	BioSample	None (PM);None (LC)	v1.1	Mix	NRP	NRP
AS.BTDB_2022-0005747_SRX5317257_00006.region001	BTDB_2022-0005747	21896	GCF0001105	BTDB_2022-0000021.2.clustersDRX057099_00002_cluster_2	AS.BTDB_2025-0004013_JBAWLE010000009.region001	AS.BTDB_2022-0003125_c00169_GCA_015...region001	bacillus_mibig_only_high.gbk	SRX5317257	PRJNA417690,PRJNA514245	SAMN08225671	Not_Applicable	SRX5317257	SRR8513640	ILLUMINA	PAIRED	-	98.03	97.89	97.56	67	5408264	260334	511197	35.08	99.43	0	Bacillus_A	Bacillus_A_cereus	cereus s.s.(97.14205169677734)	No subspecies	frankland(97.14205169677734)	cereus(98.9103775024414)	0/3()	0/4()	3/3(nheA;nheB;nheC)	4/4(hblA;hblB;hblC;hblD)	1/1(cytK-2)	1/1(sph)	0/5()	0/3()	2/9(bpsE;bpsH)	0()	24[No clonal complex](7/7)	Group_IV(cereus_sensu_stricto)	B. cereus s.s.	bcereus	24	5438	High_Quality	NY81913731	2016	North America	United States	New York	USA	US-NY	Food	Food	Refried beans	Unknown	Unknown	NA	BioSample	None (PM);None (LC)	v1.1	Mix	Terpene	Terpene
AS.BTDB_2022-0005747_SRX5317257_00009.region001	BTDB_2022-0005747	13311	GCF0000991	BTDB_2025-0002199.1.clustersJAQFOZ010000017.1_cluster_1	AS.BTDB_2025-0001477_c00010_SAMN233...region001	AS.BTDB_2025-0001477_c00010_SAMN233...region001	bacillus_mibig_only_high.gbk	SRX5317257	PRJNA417690,PRJNA514245	SAMN08225671	Not_Applicable	SRX5317257	SRR8513640	ILLUMINA	PAIRED	-	98.03	97.89	97.56	67	5408264	260334	511197	35.08	99.43	0	Bacillus_A	Bacillus_A_cereus	cereus s.s.(97.14205169677734)	No subspecies	frankland(97.14205169677734)	cereus(98.9103775024414)	0/3()	0/4()	3/3(nheA;nheB;nheC)	4/4(hblA;hblB;hblC;hblD)	1/1(cytK-2)	1/1(sph)	0/5()	0/3()	2/9(bpsE;bpsH)	0()	24[No clonal complex](7/7)	Group_IV(cereus_sensu_stricto)	B. cereus s.s.	bcereus	24	5438	High_Quality	NY81913731	2016	North America	United States	New York	USA	US-NY	Food	Food	Refried beans	Unknown	Unknown	NA	BioSample	None (PM);None (LC)	v1.1	Mix	Ribosomal	Ribosomal
AS.BTDB_2022-0005747_SRX5317257_00014.region001	BTDB_2022-0005747	38741	GCF0000413	AS.BTDB_2022-0002214_c00006_GCA_002...region001	AS.BTDB_2025-0000300_c00006_SAMEA99...region001	AS.BTDB_2022-0003047_JABTTF010000007.region001	bacillus_mibig_only_high.gbk	SRX5317257	PRJNA417690,PRJNA514245	SAMN08225671	Not_Applicable	SRX5317257	SRR8513640	ILLUMINA	PAIRED	-	98.03	97.89	97.56	67	5408264	260334	511197	35.08	99.43	0	Bacillus_A	Bacillus_A_cereus	cereus s.s.(97.14205169677734)	No subspecies	frankland(97.14205169677734)	cereus(98.9103775024414)	0/3()	0/4()	3/3(nheA;nheB;nheC)	4/4(hblA;hblB;hblC;hblD)	1/1(cytK-2)	1/1(sph)	0/5()	0/3()	2/9(bpsE;bpsH)	0()	24[No clonal complex](7/7)	Group_IV(cereus_sensu_stricto)	B. cereus s.s.	bcereus	24	5438	High_Quality	NY81913731	2016	North America	United States	New York	USA	US-NY	Food	Food	Refried beans	Unknown	Unknown	NA	BioSample	None (PM);None (LC)	v1.1	MIBiG	NRP	NRP
AS.BTDB_2022-0005747_SRX5317257_00020.region001	BTDB_2022-0005747	10321	GCF0000559	AS.BTDB_2025-0001226_c00041_SAMN183...region001	AS.BTDB_2022-0001993_c00037_GCA_002...region001	AS.BTDB_2022-0002588_c00035_SAMN079...region001	bacillus_mibig_only_high.gbk	SRX5317257	PRJNA417690,PRJNA514245	SAMN08225671	Not_Applicable	SRX5317257	SRR8513640	ILLUMINA	PAIRED	-	98.03	97.89	97.56	67	5408264	260334	511197	35.08	99.43	0	Bacillus_A	Bacillus_A_cereus	cereus s.s.(97.14205169677734)	No subspecies	frankland(97.14205169677734)	cereus(98.9103775024414)	0/3()	0/4()	3/3(nheA;nheB;nheC)	4/4(hblA;hblB;hblC;hblD)	1/1(cytK-2)	1/1(sph)	0/5()	0/3()	2/9(bpsE;bpsH)	0()	24[No clonal complex](7/7)	Group_IV(cereus_sensu_stricto)	B. cereus s.s.	bcereus	24	5438	High_Quality	NY81913731	2016	North America	United States	New York	USA	US-NY	Food	Food	Refried beans	Unknown	Unknown	NA	BioSample	None (PM);None (LC)	v1.1	Mix	Ribosomal	Ribosomal
AS.BTDB_2022-0005747_SRX5317257_00021.region001	BTDB_2022-0005747	10267	GCF0001095	AS.BTDB_2022-0003330_CP036101.1.region001	AS.BTDB_2022-0003657_c00001_GCA_023...region009	AS.BTDB_2022-0003657_c00001_GCA_023...region009	bacillus_mibig_only_high.gbk	SRX5317257	PRJNA417690,PRJNA514245	SAMN08225671	Not_Applicable	SRX5317257	SRR8513640	ILLUMINA	PAIRED	-	98.03	97.89	97.56	67	5408264	260334	511197	35.08	99.43	0	Bacillus_A	Bacillus_A_cereus	cereus s.s.(97.14205169677734)	No subspecies	frankland(97.14205169677734)	cereus(98.9103775024414)	0/3()	0/4()	3/3(nheA;nheB;nheC)	4/4(hblA;hblB;hblC;hblD)	1/1(cytK-2)	1/1(sph)	0/5()	0/3()	2/9(bpsE;bpsH)	0()	24[No clonal complex](7/7)	Group_IV(cereus_sensu_stricto)	B. cereus s.s.	bcereus	24	5438	High_Quality	NY81913731	2016	North America	United States	New York	USA	US-NY	Food	Food	Refried beans	Unknown	Unknown	NA	BioSample	None (PM);None (LC)	v1.1	Mix	Ribosomal	Ribosomal
AS.BTDB_2022-0005747_SRX5317257_00026.region001	BTDB_2022-0005747	25239	GCF0000605	AS.BTDB_2025-0000011_barcode11_00022.region001	AS.BTDB_2022-0000642_c00007_GCA_000...region001	AS.BTDB_2022-0000498_c00048_GCA_000...region001	bacillus_mibig_only_high.gbk	SRX5317257	PRJNA417690,PRJNA514245	SAMN08225671	Not_Applicable	SRX5317257	SRR8513640	ILLUMINA	PAIRED	-	98.03	97.89	97.56	67	5408264	260334	511197	35.08	99.43	0	Bacillus_A	Bacillus_A_cereus	cereus s.s.(97.14205169677734)	No subspecies	frankland(97.14205169677734)	cereus(98.9103775024414)	0/3()	0/4()	3/3(nheA;nheB;nheC)	4/4(hblA;hblB;hblC;hblD)	1/1(cytK-2)	1/1(sph)	0/5()	0/3()	2/9(bpsE;bpsH)	0()	24[No clonal complex](7/7)	Group_IV(cereus_sensu_stricto)	B. cereus s.s.	bcereus	24	5438	High_Quality	NY81913731	2016	North America	United States	New York	USA	US-NY	Food	Food	Refried beans	Unknown	Unknown	NA	BioSample	None (PM);None (LC)	v1.1	Mix	Others	Others
AS.BTDB_2022-0005747_SRX5317257_00029.region001	BTDB_2022-0005747	49554	GCF0000602	AS.BTDB_2022-0000660_c00035_GCA_000...region001	AS.BTDB_2024-0000032_contig00001.region001	AS.BTDB_2022-0001274_CP016360.1.region005	bacillus_mibig_only_high.gbk	SRX5317257	PRJNA417690,PRJNA514245	SAMN08225671	Not_Applicable	SRX5317257	SRR8513640	ILLUMINA	PAIRED	-	98.03	97.89	97.56	67	5408264	260334	511197	35.08	99.43	0	Bacillus_A	Bacillus_A_cereus	cereus s.s.(97.14205169677734)	No subspecies	frankland(97.14205169677734)	cereus(98.9103775024414)	0/3()	0/4()	3/3(nheA;nheB;nheC)	4/4(hblA;hblB;hblC;hblD)	1/1(cytK-2)	1/1(sph)	0/5()	0/3()	2/9(bpsE;bpsH)	0()	24[No clonal complex](7/7)	Group_IV(cereus_sensu_stricto)	B. cereus s.s.	bcereus	24	5438	High_Quality	NY81913731	2016	North America	United States	New York	USA	US-NY	Food	Food	Refried beans	Unknown	Unknown	NA	BioSample	None (PM);None (LC)	v1.1	MIBiG	NRP	NRP
AS.BTDB_2022-0005748_SRX5317256_00003.region001	BTDB_2022-0005748	23508	GCF0000534	AS.BTDB_2025-0002089_JAQFTF010000001.region001	AS.BTDB_2022-0000876_LRAA01000240.1.region001	AS.BTDB_2022-0000018_DRX057096_00006.region001	bacillus_mibig_only_high.gbk	SRX5317256	PRJNA417690,PRJNA514245	SAMN08225689	Not_Applicable	SRX5317256	SRR8513641	ILLUMINA	PAIRED	-	92.86	92.76	92.43	322	5707082	40117	177323	35.27	99.43	0.57	Bacillus_A	Bacillus_A_paranthracis	mosaicus(95.21855163574219)	cereus(99.90184020996094)	cereus(97.7345962524414)	paranthracis(97.57780456542969)	0/3()	4/4(cesA;cesB;cesC;cesD)	3/3(nheA;nheB;nheC)	0/4()	0/1()	1/1(sph)	0/5()	0/3()	1/9(bpsE)	0()	26[No clonal complex](7/7)	Group_III(mosaicus)	B. mosaicus subsp. cereus biovar Emeticus; B. cereus biovar Emeticus; B. Emeticus	bcereus	26	5811	High_Quality	NY81919844	2009	North America	United States	New York	USA	US-NY	Food	Food	Shredded chicken with gravy	Unknown	Unknown	NA	BioSample	None (PM);None (LC)	v1.1	Mix	Ribosomal	Ribosomal
AS.BTDB_2022-0005748_SRX5317256_00005.region001	BTDB_2022-0005748	58235	GCF0000662	AS.BTDB_2022-0000024_DRX057103_00010.region001	AS.BTDB_2022-0000024_DRX057103_00010.region001	AS.BTDB_2022-0000024_DRX057103_00010.region001	bacillus_mibig_only_high.gbk	SRX5317256	PRJNA417690,PRJNA514245	SAMN08225689	Not_Applicable	SRX5317256	SRR8513641	ILLUMINA	PAIRED	-	92.86	92.76	92.43	322	5707082	40117	177323	35.27	99.43	0.57	Bacillus_A	Bacillus_A_paranthracis	mosaicus(95.21855163574219)	cereus(99.90184020996094)	cereus(97.7345962524414)	paranthracis(97.57780456542969)	0/3()	4/4(cesA;cesB;cesC;cesD)	3/3(nheA;nheB;nheC)	0/4()	0/1()	1/1(sph)	0/5()	0/3()	1/9(bpsE)	0()	26[No clonal complex](7/7)	Group_III(mosaicus)	B. mosaicus subsp. cereus biovar Emeticus; B. cereus biovar Emeticus; B. Emeticus	bcereus	26	5811	High_Quality	NY81919844	2009	North America	United States	New York	USA	US-NY	Food	Food	Shredded chicken with gravy	Unknown	Unknown	NA	BioSample	None (PM);None (LC)	v1.1	MIBiG	NRP	NRP
AS.BTDB_2022-0005748_SRX5317256_00013.region001	BTDB_2022-0005748	13979	GCF0001105	BTDB_2022-0000021.2.clustersDRX057099_00002_cluster_2	AS.BTDB_2025-0003874_c00002_SAMN393...region005	AS.BTDB_2022-0000018_DRX057096_00007.region001	bacillus_mibig_only_high.gbk	SRX5317256	PRJNA417690,PRJNA514245	SAMN08225689	Not_Applicable	SRX5317256	SRR8513641	ILLUMINA	PAIRED	-	92.86	92.76	92.43	322	5707082	40117	177323	35.27	99.43	0.57	Bacillus_A	Bacillus_A_paranthracis	mosaicus(95.21855163574219)	cereus(99.90184020996094)	cereus(97.7345962524414)	paranthracis(97.57780456542969)	0/3()	4/4(cesA;cesB;cesC;cesD)	3/3(nheA;nheB;nheC)	0/4()	0/1()	1/1(sph)	0/5()	0/3()	1/9(bpsE)	0()	26[No clonal complex](7/7)	Group_III(mosaicus)	B. mosaicus subsp. cereus biovar Emeticus; B. cereus biovar Emeticus; B. Emeticus	bcereus	26	5811	High_Quality	NY81919844	2009	North America	United States	New York	USA	US-NY	Food	Food	Shredded chicken with gravy	Unknown	Unknown	NA	BioSample	None (PM);None (LC)	v1.1	Mix	Terpene	Terpene
AS.BTDB_2022-0005748_SRX5317256_00071.region001	BTDB_2022-0005748	24430	GCF0000586	AS.BTDB_2022-0003275_CP066187.1.region006	AS.BTDB_2022-0003468_SAMD00203326_1.region002	AS.BTDB_2022-0000020_DRX057098_00004.region001	bacillus_mibig_only_high.gbk	SRX5317256	PRJNA417690,PRJNA514245	SAMN08225689	Not_Applicable	SRX5317256	SRR8513641	ILLUMINA	PAIRED	-	92.86	92.76	92.43	322	5707082	40117	177323	35.27	99.43	0.57	Bacillus_A	Bacillus_A_paranthracis	mosaicus(95.21855163574219)	cereus(99.90184020996094)	cereus(97.7345962524414)	paranthracis(97.57780456542969)	0/3()	4/4(cesA;cesB;cesC;cesD)	3/3(nheA;nheB;nheC)	0/4()	0/1()	1/1(sph)	0/5()	0/3()	1/9(bpsE)	0()	26[No clonal complex](7/7)	Group_III(mosaicus)	B. mosaicus subsp. cereus biovar Emeticus; B. cereus biovar Emeticus; B. Emeticus	bcereus	26	5811	High_Quality	NY81919844	2009	North America	United States	New York	USA	US-NY	Food	Food	Shredded chicken with gravy	Unknown	Unknown	NA	BioSample	None (PM);None (LC)	v1.1	Mix	NRP	NRP
AS.BTDB_2022-0005748_SRX5317256_00077.region001	BTDB_2022-0005748	7898	GCF0000991	BTDB_2025-0002199.1.clustersJAQFOZ010000017.1_cluster_1	BTDB_2025-0003844.1.clustersSAMN38790315-SRR27232550_00014_cluster_1	BTDB_2025-0003844.1.clustersSAMN38790315-SRR27232550_00014_cluster_1	bacillus_mibig_only_high.gbk	SRX5317256	PRJNA417690,PRJNA514245	SAMN08225689	Not_Applicable	SRX5317256	SRR8513641	ILLUMINA	PAIRED	-	92.86	92.76	92.43	322	5707082	40117	177323	35.27	99.43	0.57	Bacillus_A	Bacillus_A_paranthracis	mosaicus(95.21855163574219)	cereus(99.90184020996094)	cereus(97.7345962524414)	paranthracis(97.57780456542969)	0/3()	4/4(cesA;cesB;cesC;cesD)	3/3(nheA;nheB;nheC)	0/4()	0/1()	1/1(sph)	0/5()	0/3()	1/9(bpsE)	0()	26[No clonal complex](7/7)	Group_III(mosaicus)	B. mosaicus subsp. cereus biovar Emeticus; B. cereus biovar Emeticus; B. Emeticus	bcereus	26	5811	High_Quality	NY81919844	2009	North America	United States	New York	USA	US-NY	Food	Food	Shredded chicken with gravy	Unknown	Unknown	NA	BioSample	None (PM);None (LC)	v1.1	Mix	Ribosomal	Ribosomal
AS.BTDB_2022-0005748_SRX5317256_00099.region001	BTDB_2022-0005748	18234	GCF0000605	AS.BTDB_2025-0000011_barcode11_00022.region001	AS.BTDB_2025-0000011_barcode11_00022.region001	AS.BTDB_2025-0000011_barcode11_00022.region001	bacillus_mibig_only_high.gbk	SRX5317256	PRJNA417690,PRJNA514245	SAMN08225689	Not_Applicable	SRX5317256	SRR8513641	ILLUMINA	PAIRED	-	92.86	92.76	92.43	322	5707082	40117	177323	35.27	99.43	0.57	Bacillus_A	Bacillus_A_paranthracis	mosaicus(95.21855163574219)	cereus(99.90184020996094)	cereus(97.7345962524414)	paranthracis(97.57780456542969)	0/3()	4/4(cesA;cesB;cesC;cesD)	3/3(nheA;nheB;nheC)	0/4()	0/1()	1/1(sph)	0/5()	0/3()	1/9(bpsE)	0()	26[No clonal complex](7/7)	Group_III(mosaicus)	B. mosaicus subsp. cereus biovar Emeticus; B. cereus biovar Emeticus; B. Emeticus	bcereus	26	5811	High_Quality	NY81919844	2009	North America	United States	New York	USA	US-NY	Food	Food	Shredded chicken with gravy	Unknown	Unknown	NA	BioSample	None (PM);None (LC)	v1.1	Mix	Others	Others
AS.BTDB_2022-0005748_SRX5317256_00101.region001	BTDB_2022-0005748	7817	GCF0000991	BTDB_2025-0002199.1.clustersJAQFOZ010000017.1_cluster_1	AS.BTDB_2022-0000434_ERX5994333_00046.region001	AS.BTDB_2022-0000434_ERX5994333_00046.region001	bacillus_mibig_only_high.gbk	SRX5317256	PRJNA417690,PRJNA514245	SAMN08225689	Not_Applicable	SRX5317256	SRR8513641	ILLUMINA	PAIRED	-	92.86	92.76	92.43	322	5707082	40117	177323	35.27	99.43	0.57	Bacillus_A	Bacillus_A_paranthracis	mosaicus(95.21855163574219)	cereus(99.90184020996094)	cereus(97.7345962524414)	paranthracis(97.57780456542969)	0/3()	4/4(cesA;cesB;cesC;cesD)	3/3(nheA;nheB;nheC)	0/4()	0/1()	1/1(sph)	0/5()	0/3()	1/9(bpsE)	0()	26[No clonal complex](7/7)	Group_III(mosaicus)	B. mosaicus subsp. cereus biovar Emeticus; B. cereus biovar Emeticus; B. Emeticus	bcereus	26	5811	High_Quality	NY81919844	2009	North America	United States	New York	USA	US-NY	Food	Food	Shredded chicken with gravy	Unknown	Unknown	NA	BioSample	None (PM);None (LC)	v1.1	Mix	Ribosomal	Ribosomal
AS.BTDB_2022-0005748_SRX5317256_00121.region001	BTDB_2022-0005748	9990	GCF0000559	AS.BTDB_2025-0001226_c00041_SAMN183...region001	AS.BTDB_2022-0003580_JAKUFF010000002.region001	AS.BTDB_2022-0000919_c00027_GCA_001...region002	bacillus_mibig_only_high.gbk	SRX5317256	PRJNA417690,PRJNA514245	SAMN08225689	Not_Applicable	SRX5317256	SRR8513641	ILLUMINA	PAIRED	-	92.86	92.76	92.43	322	5707082	40117	177323	35.27	99.43	0.57	Bacillus_A	Bacillus_A_paranthracis	mosaicus(95.21855163574219)	cereus(99.90184020996094)	cereus(97.7345962524414)	paranthracis(97.57780456542969)	0/3()	4/4(cesA;cesB;cesC;cesD)	3/3(nheA;nheB;nheC)	0/4()	0/1()	1/1(sph)	0/5()	0/3()	1/9(bpsE)	0()	26[No clonal complex](7/7)	Group_III(mosaicus)	B. mosaicus subsp. cereus biovar Emeticus; B. cereus biovar Emeticus; B. Emeticus	bcereus	26	5811	High_Quality	NY81919844	2009	North America	United States	New York	USA	US-NY	Food	Food	Shredded chicken with gravy	Unknown	Unknown	NA	BioSample	None (PM);None (LC)	v1.1	Mix	Ribosomal	Ribosomal
AS.BTDB_2022-0005748_SRX5317256_00144.region001	BTDB_2022-0005748	10491	GCF0000510	AS.BTDB_2025-0004611_c00006_SAMN444...region001	AS.BTDB_2022-0000441_ERX7006812_00008.region001	AS.BTDB_2022-0000441_ERX7006812_00008.region001	bacillus_mibig_only_high.gbk	SRX5317256	PRJNA417690,PRJNA514245	SAMN08225689	Not_Applicable	SRX5317256	SRR8513641	ILLUMINA	PAIRED	-	92.86	92.76	92.43	322	5707082	40117	177323	35.27	99.43	0.57	Bacillus_A	Bacillus_A_paranthracis	mosaicus(95.21855163574219)	cereus(99.90184020996094)	cereus(97.7345962524414)	paranthracis(97.57780456542969)	0/3()	4/4(cesA;cesB;cesC;cesD)	3/3(nheA;nheB;nheC)	0/4()	0/1()	1/1(sph)	0/5()	0/3()	1/9(bpsE)	0()	26[No clonal complex](7/7)	Group_III(mosaicus)	B. mosaicus subsp. cereus biovar Emeticus; B. cereus biovar Emeticus; B. Emeticus	bcereus	26	5811	High_Quality	NY81919844	2009	North America	United States	New York	USA	US-NY	Food	Food	Shredded chicken with gravy	Unknown	Unknown	NA	BioSample	None (PM);None (LC)	v1.1	Mix	NRP	NRP
AS.BTDB_2022-0005748_SRX5317256_00194.region001	BTDB_2022-0005748	5267	GCF0000880	BTDB_2025-0001552.1.clustersSAMN27545613-GCA_025519505.1_Contig_9_cluster_1	AS.BTDB_2022-0000024_DRX057103_00016.region001	AS.BTDB_2022-0000024_DRX057103_00016.region001	bacillus_mibig_only_high.gbk	SRX5317256	PRJNA417690,PRJNA514245	SAMN08225689	Not_Applicable	SRX5317256	SRR8513641	ILLUMINA	PAIRED	-	92.86	92.76	92.43	322	5707082	40117	177323	35.27	99.43	0.57	Bacillus_A	Bacillus_A_paranthracis	mosaicus(95.21855163574219)	cereus(99.90184020996094)	cereus(97.7345962524414)	paranthracis(97.57780456542969)	0/3()	4/4(cesA;cesB;cesC;cesD)	3/3(nheA;nheB;nheC)	0/4()	0/1()	1/1(sph)	0/5()	0/3()	1/9(bpsE)	0()	26[No clonal complex](7/7)	Group_III(mosaicus)	B. mosaicus subsp. cereus biovar Emeticus; B. cereus biovar Emeticus; B. Emeticus	bcereus	26	5811	High_Quality	NY81919844	2009	North America	United States	New York	USA	US-NY	Food	Food	Shredded chicken with gravy	Unknown	Unknown	NA	BioSample	None (PM);None (LC)	v1.1	Mix	Ribosomal	Ribosomal
AS.BTDB_2022-0005748_SRX5317256_00288.region001	BTDB_2022-0005748	1295	GCF0000577	BTDB_2022-0002327.2.clustersGCA_002577405.1_Contig_70_cluster_1	AS.BTDB_2025-0002141_JAQFRF010000002.region003	AS.BTDB_2025-0002141_JAQFRF010000002.region003	bacillus_mibig_only_high.gbk	SRX5317256	PRJNA417690,PRJNA514245	SAMN08225689	Not_Applicable	SRX5317256	SRR8513641	ILLUMINA	PAIRED	-	92.86	92.76	92.43	322	5707082	40117	177323	35.27	99.43	0.57	Bacillus_A	Bacillus_A_paranthracis	mosaicus(95.21855163574219)	cereus(99.90184020996094)	cereus(97.7345962524414)	paranthracis(97.57780456542969)	0/3()	4/4(cesA;cesB;cesC;cesD)	3/3(nheA;nheB;nheC)	0/4()	0/1()	1/1(sph)	0/5()	0/3()	1/9(bpsE)	0()	26[No clonal complex](7/7)	Group_III(mosaicus)	B. mosaicus subsp. cereus biovar Emeticus; B. cereus biovar Emeticus; B. Emeticus	bcereus	26	5811	High_Quality	NY81919844	2009	North America	United States	New York	USA	US-NY	Food	Food	Shredded chicken with gravy	Unknown	Unknown	NA	BioSample	None (PM);None (LC)	v1.1	Mix	Ribosomal	Ribosomal
AS.BTDB_2022-0005749_SRX5317255_00002.region001	BTDB_2022-0005749	20160	GCF0000534	AS.BTDB_2025-0002089_JAQFTF010000001.region001	AS.BTDB_2022-0000876_LRAA01000240.1.region001	AS.BTDB_2022-0005749_SRX5317255_00002.region001	bacillus_mibig_only_high.gbk	SRX5317255	PRJNA417690,PRJNA514245	SAMN08225684	Not_Applicable	SRX5317255	SRR8513642	ILLUMINA	PAIRED	-	94.4	94.27	94	227	5720726	58458	244875	35.27	99.43	0.57	Bacillus_A	Bacillus_A_paranthracis	mosaicus(95.11553955078125)	cereus(99.88937377929688)	cereus(97.71125793457031)	paranthracis(97.51432037353516)	0/3()	4/4(cesA;cesB;cesC;cesD)	3/3(nheA;nheB;nheC)	0/4()	0/1()	1/1(sph)	0/5()	0/3()	1/9(bpsE)	0()	26[No clonal complex](7/7)	Group_III(mosaicus)	B. mosaicus subsp. cereus biovar Emeticus; B. cereus biovar Emeticus; B. Emeticus	bcereus	26	5843	High_Quality	NY81912121	2016	North America	United States	New York	USA	US-NY	Food	Food	Refried beans	Unknown	Unknown	NA	BioSample	None (PM);None (LC)	v1.1	Mix	Ribosomal	Ribosomal
AS.BTDB_2022-0005749_SRX5317255_00004.region001	BTDB_2022-0005749	21863	GCF0001105	BTDB_2022-0000021.2.clustersDRX057099_00002_cluster_2	AS.BTDB_2025-0003874_c00002_SAMN393...region005	AS.BTDB_2022-0000018_DRX057096_00007.region001	bacillus_mibig_only_high.gbk	SRX5317255	PRJNA417690,PRJNA514245	SAMN08225684	Not_Applicable	SRX5317255	SRR8513642	ILLUMINA	PAIRED	-	94.4	94.27	94	227	5720726	58458	244875	35.27	99.43	0.57	Bacillus_A	Bacillus_A_paranthracis	mosaicus(95.11553955078125)	cereus(99.88937377929688)	cereus(97.71125793457031)	paranthracis(97.51432037353516)	0/3()	4/4(cesA;cesB;cesC;cesD)	3/3(nheA;nheB;nheC)	0/4()	0/1()	1/1(sph)	0/5()	0/3()	1/9(bpsE)	0()	26[No clonal complex](7/7)	Group_III(mosaicus)	B. mosaicus subsp. cereus biovar Emeticus; B. cereus biovar Emeticus; B. Emeticus	bcereus	26	5843	High_Quality	NY81912121	2016	North America	United States	New York	USA	US-NY	Food	Food	Refried beans	Unknown	Unknown	NA	BioSample	None (PM);None (LC)	v1.1	Mix	Terpene	Terpene
AS.BTDB_2022-0005749_SRX5317255_00040.region001	BTDB_2022-0005749	41748	GCF0000662	AS.BTDB_2022-0000024_DRX057103_00010.region001	AS.BTDB_2022-0000024_DRX057103_00010.region001	AS.BTDB_2022-0000024_DRX057103_00010.region001	bacillus_mibig_only_high.gbk	SRX5317255	PRJNA417690,PRJNA514245	SAMN08225684	Not_Applicable	SRX5317255	SRR8513642	ILLUMINA	PAIRED	-	94.4	94.27	94	227	5720726	58458	244875	35.27	99.43	0.57	Bacillus_A	Bacillus_A_paranthracis	mosaicus(95.11553955078125)	cereus(99.88937377929688)	cereus(97.71125793457031)	paranthracis(97.51432037353516)	0/3()	4/4(cesA;cesB;cesC;cesD)	3/3(nheA;nheB;nheC)	0/4()	0/1()	1/1(sph)	0/5()	0/3()	1/9(bpsE)	0()	26[No clonal complex](7/7)	Group_III(mosaicus)	B. mosaicus subsp. cereus biovar Emeticus; B. cereus biovar Emeticus; B. Emeticus	bcereus	26	5843	High_Quality	NY81912121	2016	North America	United States	New York	USA	US-NY	Food	Food	Refried beans	Unknown	Unknown	NA	BioSample	None (PM);None (LC)	v1.1	MIBiG	NRP	NRP
AS.BTDB_2022-0005749_SRX5317255_00071.region001	BTDB_2022-0005749	7943	GCF0000991	BTDB_2025-0002199.1.clustersJAQFOZ010000017.1_cluster_1	BTDB_2025-0003844.1.clustersSAMN38790315-SRR27232550_00014_cluster_1	BTDB_2025-0003844.1.clustersSAMN38790315-SRR27232550_00014_cluster_1	bacillus_mibig_only_high.gbk	SRX5317255	PRJNA417690,PRJNA514245	SAMN08225684	Not_Applicable	SRX5317255	SRR8513642	ILLUMINA	PAIRED	-	94.4	94.27	94	227	5720726	58458	244875	35.27	99.43	0.57	Bacillus_A	Bacillus_A_paranthracis	mosaicus(95.11553955078125)	cereus(99.88937377929688)	cereus(97.71125793457031)	paranthracis(97.51432037353516)	0/3()	4/4(cesA;cesB;cesC;cesD)	3/3(nheA;nheB;nheC)	0/4()	0/1()	1/1(sph)	0/5()	0/3()	1/9(bpsE)	0()	26[No clonal complex](7/7)	Group_III(mosaicus)	B. mosaicus subsp. cereus biovar Emeticus; B. cereus biovar Emeticus; B. Emeticus	bcereus	26	5843	High_Quality	NY81912121	2016	North America	United States	New York	USA	US-NY	Food	Food	Refried beans	Unknown	Unknown	NA	BioSample	None (PM);None (LC)	v1.1	Mix	Ribosomal	Ribosomal
AS.BTDB_2022-0005749_SRX5317255_00075.region001	BTDB_2022-0005749	10258	GCF0000577	BTDB_2022-0002327.2.clustersGCA_002577405.1_Contig_70_cluster_1	AS.BTDB_2025-0002141_JAQFRF010000002.region003	AS.BTDB_2025-0004837_c00002_SAMN461...region003	bacillus_mibig_only_high.gbk	SRX5317255	PRJNA417690,PRJNA514245	SAMN08225684	Not_Applicable	SRX5317255	SRR8513642	ILLUMINA	PAIRED	-	94.4	94.27	94	227	5720726	58458	244875	35.27	99.43	0.57	Bacillus_A	Bacillus_A_paranthracis	mosaicus(95.11553955078125)	cereus(99.88937377929688)	cereus(97.71125793457031)	paranthracis(97.51432037353516)	0/3()	4/4(cesA;cesB;cesC;cesD)	3/3(nheA;nheB;nheC)	0/4()	0/1()	1/1(sph)	0/5()	0/3()	1/9(bpsE)	0()	26[No clonal complex](7/7)	Group_III(mosaicus)	B. mosaicus subsp. cereus biovar Emeticus; B. cereus biovar Emeticus; B. Emeticus	bcereus	26	5843	High_Quality	NY81912121	2016	North America	United States	New York	USA	US-NY	Food	Food	Refried beans	Unknown	Unknown	NA	BioSample	None (PM);None (LC)	v1.1	Mix	Ribosomal	Ribosomal
AS.BTDB_2022-0005749_SRX5317255_00078.region001	BTDB_2022-0005749	20826	GCF0000586	AS.BTDB_2022-0003275_CP066187.1.region006	AS.BTDB_2022-0003468_SAMD00203326_1.region002	AS.BTDB_2022-0000020_DRX057098_00004.region001	bacillus_mibig_only_high.gbk	SRX5317255	PRJNA417690,PRJNA514245	SAMN08225684	Not_Applicable	SRX5317255	SRR8513642	ILLUMINA	PAIRED	-	94.4	94.27	94	227	5720726	58458	244875	35.27	99.43	0.57	Bacillus_A	Bacillus_A_paranthracis	mosaicus(95.11553955078125)	cereus(99.88937377929688)	cereus(97.71125793457031)	paranthracis(97.51432037353516)	0/3()	4/4(cesA;cesB;cesC;cesD)	3/3(nheA;nheB;nheC)	0/4()	0/1()	1/1(sph)	0/5()	0/3()	1/9(bpsE)	0()	26[No clonal complex](7/7)	Group_III(mosaicus)	B. mosaicus subsp. cereus biovar Emeticus; B. cereus biovar Emeticus; B. Emeticus	bcereus	26	5843	High_Quality	NY81912121	2016	North America	United States	New York	USA	US-NY	Food	Food	Refried beans	Unknown	Unknown	NA	BioSample	None (PM);None (LC)	v1.1	Mix	NRP	NRP
AS.BTDB_2022-0005749_SRX5317255_00084.region001	BTDB_2022-0005749	19160	GCF0000605	AS.BTDB_2025-0000011_barcode11_00022.region001	AS.BTDB_2025-0000011_barcode11_00022.region001	AS.BTDB_2022-0000018_DRX057096_00010.region001	bacillus_mibig_only_high.gbk	SRX5317255	PRJNA417690,PRJNA514245	SAMN08225684	Not_Applicable	SRX5317255	SRR8513642	ILLUMINA	PAIRED	-	94.4	94.27	94	227	5720726	58458	244875	35.27	99.43	0.57	Bacillus_A	Bacillus_A_paranthracis	mosaicus(95.11553955078125)	cereus(99.88937377929688)	cereus(97.71125793457031)	paranthracis(97.51432037353516)	0/3()	4/4(cesA;cesB;cesC;cesD)	3/3(nheA;nheB;nheC)	0/4()	0/1()	1/1(sph)	0/5()	0/3()	1/9(bpsE)	0()	26[No clonal complex](7/7)	Group_III(mosaicus)	B. mosaicus subsp. cereus biovar Emeticus; B. cereus biovar Emeticus; B. Emeticus	bcereus	26	5843	High_Quality	NY81912121	2016	North America	United States	New York	USA	US-NY	Food	Food	Refried beans	Unknown	Unknown	NA	BioSample	None (PM);None (LC)	v1.1	Mix	Others	Others
AS.BTDB_2022-0005749_SRX5317255_00089.region001	BTDB_2022-0005749	10282	GCF0000559	AS.BTDB_2025-0001226_c00041_SAMN183...region001	AS.BTDB_2022-0003580_JAKUFF010000002.region001	AS.BTDB_2022-0000919_c00027_GCA_001...region002	bacillus_mibig_only_high.gbk	SRX5317255	PRJNA417690,PRJNA514245	SAMN08225684	Not_Applicable	SRX5317255	SRR8513642	ILLUMINA	PAIRED	-	94.4	94.27	94	227	5720726	58458	244875	35.27	99.43	0.57	Bacillus_A	Bacillus_A_paranthracis	mosaicus(95.11553955078125)	cereus(99.88937377929688)	cereus(97.71125793457031)	paranthracis(97.51432037353516)	0/3()	4/4(cesA;cesB;cesC;cesD)	3/3(nheA;nheB;nheC)	0/4()	0/1()	1/1(sph)	0/5()	0/3()	1/9(bpsE)	0()	26[No clonal complex](7/7)	Group_III(mosaicus)	B. mosaicus subsp. cereus biovar Emeticus; B. cereus biovar Emeticus; B. Emeticus	bcereus	26	5843	High_Quality	NY81912121	2016	North America	United States	New York	USA	US-NY	Food	Food	Refried beans	Unknown	Unknown	NA	BioSample	None (PM);None (LC)	v1.1	Mix	Ribosomal	Ribosomal
AS.BTDB_2022-0005749_SRX5317255_00099.region001	BTDB_2022-0005749	7796	GCF0000991	BTDB_2025-0002199.1.clustersJAQFOZ010000017.1_cluster_1	AS.BTDB_2022-0000434_ERX5994333_00046.region001	AS.BTDB_2022-0000434_ERX5994333_00046.region001	bacillus_mibig_only_high.gbk	SRX5317255	PRJNA417690,PRJNA514245	SAMN08225684	Not_Applicable	SRX5317255	SRR8513642	ILLUMINA	PAIRED	-	94.4	94.27	94	227	5720726	58458	244875	35.27	99.43	0.57	Bacillus_A	Bacillus_A_paranthracis	mosaicus(95.11553955078125)	cereus(99.88937377929688)	cereus(97.71125793457031)	paranthracis(97.51432037353516)	0/3()	4/4(cesA;cesB;cesC;cesD)	3/3(nheA;nheB;nheC)	0/4()	0/1()	1/1(sph)	0/5()	0/3()	1/9(bpsE)	0()	26[No clonal complex](7/7)	Group_III(mosaicus)	B. mosaicus subsp. cereus biovar Emeticus; B. cereus biovar Emeticus; B. Emeticus	bcereus	26	5843	High_Quality	NY81912121	2016	North America	United States	New York	USA	US-NY	Food	Food	Refried beans	Unknown	Unknown	NA	BioSample	None (PM);None (LC)	v1.1	Mix	Ribosomal	Ribosomal
AS.BTDB_2022-0005749_SRX5317255_00148.region001	BTDB_2022-0005749	5015	GCF0000510	AS.BTDB_2025-0004611_c00006_SAMN444...region001	AS.BTDB_2022-0000441_ERX7006812_00008.region001	AS.BTDB_2025-0003846_c00001_SAMN387...region008	bacillus_mibig_only_high.gbk	SRX5317255	PRJNA417690,PRJNA514245	SAMN08225684	Not_Applicable	SRX5317255	SRR8513642	ILLUMINA	PAIRED	-	94.4	94.27	94	227	5720726	58458	244875	35.27	99.43	0.57	Bacillus_A	Bacillus_A_paranthracis	mosaicus(95.11553955078125)	cereus(99.88937377929688)	cereus(97.71125793457031)	paranthracis(97.51432037353516)	0/3()	4/4(cesA;cesB;cesC;cesD)	3/3(nheA;nheB;nheC)	0/4()	0/1()	1/1(sph)	0/5()	0/3()	1/9(bpsE)	0()	26[No clonal complex](7/7)	Group_III(mosaicus)	B. mosaicus subsp. cereus biovar Emeticus; B. cereus biovar Emeticus; B. Emeticus	bcereus	26	5843	High_Quality	NY81912121	2016	North America	United States	New York	USA	US-NY	Food	Food	Refried beans	Unknown	Unknown	NA	BioSample	None (PM);None (LC)	v1.1	Mix	NRP	NRP
AS.BTDB_2022-0005749_SRX5317255_00189.region001	BTDB_2022-0005749	1780	GCF0000880	BTDB_2025-0001552.1.clustersSAMN27545613-GCA_025519505.1_Contig_9_cluster_1	BTDB_2025-0001173.1.clustersJAFLOT010000001.1_cluster_10	BTDB_2025-0001173.1.clustersJAFLOT010000001.1_cluster_10	bacillus_mibig_only_high.gbk	SRX5317255	PRJNA417690,PRJNA514245	SAMN08225684	Not_Applicable	SRX5317255	SRR8513642	ILLUMINA	PAIRED	-	94.4	94.27	94	227	5720726	58458	244875	35.27	99.43	0.57	Bacillus_A	Bacillus_A_paranthracis	mosaicus(95.11553955078125)	cereus(99.88937377929688)	cereus(97.71125793457031)	paranthracis(97.51432037353516)	0/3()	4/4(cesA;cesB;cesC;cesD)	3/3(nheA;nheB;nheC)	0/4()	0/1()	1/1(sph)	0/5()	0/3()	1/9(bpsE)	0()	26[No clonal complex](7/7)	Group_III(mosaicus)	B. mosaicus subsp. cereus biovar Emeticus; B. cereus biovar Emeticus; B. Emeticus	bcereus	26	5843	High_Quality	NY81912121	2016	North America	United States	New York	USA	US-NY	Food	Food	Refried beans	Unknown	Unknown	NA	BioSample	None (PM);None (LC)	v1.1	Mix	Ribosomal	Ribosomal
AS.BTDB_2022-0005750_SRX5317254_00004.region001	BTDB_2022-0005750	21863	GCF0001105	BTDB_2022-0000021.2.clustersDRX057099_00002_cluster_2	AS.BTDB_2025-0003874_c00002_SAMN393...region005	AS.BTDB_2022-0000018_DRX057096_00007.region001	bacillus_mibig_only_high.gbk	SRX5317254	PRJNA417690	SAMN08225681	Not_Applicable	SRX5317254	SRR8513643	ILLUMINA	PAIRED	-	93.78	93.67	93.41	150	5693237	79121	344897	35.26	99.43	0.57	Bacillus_A	Bacillus_A_paranthracis	mosaicus(95.12537384033203)	cereus(99.89773559570312)	cereus(97.7807388305664)	paranthracis(97.54582214355469)	0/3()	4/4(cesA;cesB;cesC;cesD)	3/3(nheA;nheB;nheC)	0/4()	0/1()	1/1(sph)	0/5()	0/3()	1/9(bpsE)	0()	26[No clonal complex](7/7)	Group_III(mosaicus)	B. mosaicus subsp. cereus biovar Emeticus; B. cereus biovar Emeticus; B. Emeticus	bcereus	26	5821	High_Quality	NY81912230	2016	North America	United States	New York	USA	US-NY	Food	Food	Refried beans	Unknown	Unknown	NA	BioSample	None (PM);None (LC)	v1.1	Mix	Terpene	Terpene
AS.BTDB_2022-0005750_SRX5317254_00005.region001	BTDB_2022-0005750	23508	GCF0000534	AS.BTDB_2025-0002089_JAQFTF010000001.region001	AS.BTDB_2022-0000876_LRAA01000240.1.region001	AS.BTDB_2022-0000018_DRX057096_00006.region001	bacillus_mibig_only_high.gbk	SRX5317254	PRJNA417690	SAMN08225681	Not_Applicable	SRX5317254	SRR8513643	ILLUMINA	PAIRED	-	93.78	93.67	93.41	150	5693237	79121	344897	35.26	99.43	0.57	Bacillus_A	Bacillus_A_paranthracis	mosaicus(95.12537384033203)	cereus(99.89773559570312)	cereus(97.7807388305664)	paranthracis(97.54582214355469)	0/3()	4/4(cesA;cesB;cesC;cesD)	3/3(nheA;nheB;nheC)	0/4()	0/1()	1/1(sph)	0/5()	0/3()	1/9(bpsE)	0()	26[No clonal complex](7/7)	Group_III(mosaicus)	B. mosaicus subsp. cereus biovar Emeticus; B. cereus biovar Emeticus; B. Emeticus	bcereus	26	5821	High_Quality	NY81912230	2016	North America	United States	New York	USA	US-NY	Food	Food	Refried beans	Unknown	Unknown	NA	BioSample	None (PM);None (LC)	v1.1	Mix	Ribosomal	Ribosomal
AS.BTDB_2022-0005750_SRX5317254_00041.region001	BTDB_2022-0005750	34694	GCF0000586	AS.BTDB_2022-0003275_CP066187.1.region006	AS.BTDB_2022-0003468_SAMD00203326_1.region002	AS.BTDB_2022-0000018_DRX057096_00003.region001	bacillus_mibig_only_high.gbk	SRX5317254	PRJNA417690	SAMN08225681	Not_Applicable	SRX5317254	SRR8513643	ILLUMINA	PAIRED	-	93.78	93.67	93.41	150	5693237	79121	344897	35.26	99.43	0.57	Bacillus_A	Bacillus_A_paranthracis	mosaicus(95.12537384033203)	cereus(99.89773559570312)	cereus(97.7807388305664)	paranthracis(97.54582214355469)	0/3()	4/4(cesA;cesB;cesC;cesD)	3/3(nheA;nheB;nheC)	0/4()	0/1()	1/1(sph)	0/5()	0/3()	1/9(bpsE)	0()	26[No clonal complex](7/7)	Group_III(mosaicus)	B. mosaicus subsp. cereus biovar Emeticus; B. cereus biovar Emeticus; B. Emeticus	bcereus	26	5821	High_Quality	NY81912230	2016	North America	United States	New York	USA	US-NY	Food	Food	Refried beans	Unknown	Unknown	NA	BioSample	None (PM);None (LC)	v1.1	Mix	NRP	NRP
AS.BTDB_2022-0005750_SRX5317254_00043.region001	BTDB_2022-0005750	10258	GCF0000577	BTDB_2022-0002327.2.clustersGCA_002577405.1_Contig_70_cluster_1	AS.BTDB_2025-0002141_JAQFRF010000002.region003	AS.BTDB_2025-0004837_c00002_SAMN461...region003	bacillus_mibig_only_high.gbk	SRX5317254	PRJNA417690	SAMN08225681	Not_Applicable	SRX5317254	SRR8513643	ILLUMINA	PAIRED	-	93.78	93.67	93.41	150	5693237	79121	344897	35.26	99.43	0.57	Bacillus_A	Bacillus_A_paranthracis	mosaicus(95.12537384033203)	cereus(99.89773559570312)	cereus(97.7807388305664)	paranthracis(97.54582214355469)	0/3()	4/4(cesA;cesB;cesC;cesD)	3/3(nheA;nheB;nheC)	0/4()	0/1()	1/1(sph)	0/5()	0/3()	1/9(bpsE)	0()	26[No clonal complex](7/7)	Group_III(mosaicus)	B. mosaicus subsp. cereus biovar Emeticus; B. cereus biovar Emeticus; B. Emeticus	bcereus	26	5821	High_Quality	NY81912230	2016	North America	United States	New York	USA	US-NY	Food	Food	Refried beans	Unknown	Unknown	NA	BioSample	None (PM);None (LC)	v1.1	Mix	Ribosomal	Ribosomal
AS.BTDB_2022-0005750_SRX5317254_00047.region001	BTDB_2022-0005750	41748	GCF0000662	AS.BTDB_2022-0000024_DRX057103_00010.region001	AS.BTDB_2022-0000024_DRX057103_00010.region001	AS.BTDB_2022-0000024_DRX057103_00010.region001	bacillus_mibig_only_high.gbk	SRX5317254	PRJNA417690	SAMN08225681	Not_Applicable	SRX5317254	SRR8513643	ILLUMINA	PAIRED	-	93.78	93.67	93.41	150	5693237	79121	344897	35.26	99.43	0.57	Bacillus_A	Bacillus_A_paranthracis	mosaicus(95.12537384033203)	cereus(99.89773559570312)	cereus(97.7807388305664)	paranthracis(97.54582214355469)	0/3()	4/4(cesA;cesB;cesC;cesD)	3/3(nheA;nheB;nheC)	0/4()	0/1()	1/1(sph)	0/5()	0/3()	1/9(bpsE)	0()	26[No clonal complex](7/7)	Group_III(mosaicus)	B. mosaicus subsp. cereus biovar Emeticus; B. cereus biovar Emeticus; B. Emeticus	bcereus	26	5821	High_Quality	NY81912230	2016	North America	United States	New York	USA	US-NY	Food	Food	Refried beans	Unknown	Unknown	NA	BioSample	None (PM);None (LC)	v1.1	MIBiG	NRP	NRP
AS.BTDB_2022-0005750_SRX5317254_00069.region001	BTDB_2022-0005750	7912	GCF0000991	BTDB_2025-0002199.1.clustersJAQFOZ010000017.1_cluster_1	BTDB_2025-0003844.1.clustersSAMN38790315-SRR27232550_00014_cluster_1	BTDB_2025-0003844.1.clustersSAMN38790315-SRR27232550_00014_cluster_1	bacillus_mibig_only_high.gbk	SRX5317254	PRJNA417690	SAMN08225681	Not_Applicable	SRX5317254	SRR8513643	ILLUMINA	PAIRED	-	93.78	93.67	93.41	150	5693237	79121	344897	35.26	99.43	0.57	Bacillus_A	Bacillus_A_paranthracis	mosaicus(95.12537384033203)	cereus(99.89773559570312)	cereus(97.7807388305664)	paranthracis(97.54582214355469)	0/3()	4/4(cesA;cesB;cesC;cesD)	3/3(nheA;nheB;nheC)	0/4()	0/1()	1/1(sph)	0/5()	0/3()	1/9(bpsE)	0()	26[No clonal complex](7/7)	Group_III(mosaicus)	B. mosaicus subsp. cereus biovar Emeticus; B. cereus biovar Emeticus; B. Emeticus	bcereus	26	5821	High_Quality	NY81912230	2016	North America	United States	New York	USA	US-NY	Food	Food	Refried beans	Unknown	Unknown	NA	BioSample	None (PM);None (LC)	v1.1	Mix	Ribosomal	Ribosomal
AS.BTDB_2022-0005750_SRX5317254_00072.region001	BTDB_2022-0005750	22829	GCF0000605	AS.BTDB_2025-0000011_barcode11_00022.region001	AS.BTDB_2025-0000011_barcode11_00022.region001	AS.BTDB_2022-0000018_DRX057096_00010.region001	bacillus_mibig_only_high.gbk	SRX5317254	PRJNA417690	SAMN08225681	Not_Applicable	SRX5317254	SRR8513643	ILLUMINA	PAIRED	-	93.78	93.67	93.41	150	5693237	79121	344897	35.26	99.43	0.57	Bacillus_A	Bacillus_A_paranthracis	mosaicus(95.12537384033203)	cereus(99.89773559570312)	cereus(97.7807388305664)	paranthracis(97.54582214355469)	0/3()	4/4(cesA;cesB;cesC;cesD)	3/3(nheA;nheB;nheC)	0/4()	0/1()	1/1(sph)	0/5()	0/3()	1/9(bpsE)	0()	26[No clonal complex](7/7)	Group_III(mosaicus)	B. mosaicus subsp. cereus biovar Emeticus; B. cereus biovar Emeticus; B. Emeticus	bcereus	26	5821	High_Quality	NY81912230	2016	North America	United States	New York	USA	US-NY	Food	Food	Refried beans	Unknown	Unknown	NA	BioSample	None (PM);None (LC)	v1.1	Mix	Others	Others
AS.BTDB_2022-0005750_SRX5317254_00086.region001	BTDB_2022-0005750	8080	GCF0000991	BTDB_2025-0002199.1.clustersJAQFOZ010000017.1_cluster_1	AS.BTDB_2022-0000434_ERX5994333_00046.region001	AS.BTDB_2022-0000434_ERX5994333_00046.region001	bacillus_mibig_only_high.gbk	SRX5317254	PRJNA417690	SAMN08225681	Not_Applicable	SRX5317254	SRR8513643	ILLUMINA	PAIRED	-	93.78	93.67	93.41	150	5693237	79121	344897	35.26	99.43	0.57	Bacillus_A	Bacillus_A_paranthracis	mosaicus(95.12537384033203)	cereus(99.89773559570312)	cereus(97.7807388305664)	paranthracis(97.54582214355469)	0/3()	4/4(cesA;cesB;cesC;cesD)	3/3(nheA;nheB;nheC)	0/4()	0/1()	1/1(sph)	0/5()	0/3()	1/9(bpsE)	0()	26[No clonal complex](7/7)	Group_III(mosaicus)	B. mosaicus subsp. cereus biovar Emeticus; B. cereus biovar Emeticus; B. Emeticus	bcereus	26	5821	High_Quality	NY81912230	2016	North America	United States	New York	USA	US-NY	Food	Food	Refried beans	Unknown	Unknown	NA	BioSample	None (PM);None (LC)	v1.1	Mix	Ribosomal	Ribosomal
AS.BTDB_2022-0005750_SRX5317254_00092.region001	BTDB_2022-0005750	8696	GCF0000559	AS.BTDB_2025-0001226_c00041_SAMN183...region001	AS.BTDB_2022-0003580_JAKUFF010000002.region001	AS.BTDB_2022-0000919_c00027_GCA_001...region002	bacillus_mibig_only_high.gbk	SRX5317254	PRJNA417690	SAMN08225681	Not_Applicable	SRX5317254	SRR8513643	ILLUMINA	PAIRED	-	93.78	93.67	93.41	150	5693237	79121	344897	35.26	99.43	0.57	Bacillus_A	Bacillus_A_paranthracis	mosaicus(95.12537384033203)	cereus(99.89773559570312)	cereus(97.7807388305664)	paranthracis(97.54582214355469)	0/3()	4/4(cesA;cesB;cesC;cesD)	3/3(nheA;nheB;nheC)	0/4()	0/1()	1/1(sph)	0/5()	0/3()	1/9(bpsE)	0()	26[No clonal complex](7/7)	Group_III(mosaicus)	B. mosaicus subsp. cereus biovar Emeticus; B. cereus biovar Emeticus; B. Emeticus	bcereus	26	5821	High_Quality	NY81912230	2016	North America	United States	New York	USA	US-NY	Food	Food	Refried beans	Unknown	Unknown	NA	BioSample	None (PM);None (LC)	v1.1	Mix	Ribosomal	Ribosomal
AS.BTDB_2022-0005750_SRX5317254_00115.region001	BTDB_2022-0005750	6233	GCF0000510	AS.BTDB_2025-0004611_c00006_SAMN444...region001	AS.BTDB_2022-0000441_ERX7006812_00008.region001	AS.BTDB_2022-0000441_ERX7006812_00008.region001	bacillus_mibig_only_high.gbk	SRX5317254	PRJNA417690	SAMN08225681	Not_Applicable	SRX5317254	SRR8513643	ILLUMINA	PAIRED	-	93.78	93.67	93.41	150	5693237	79121	344897	35.26	99.43	0.57	Bacillus_A	Bacillus_A_paranthracis	mosaicus(95.12537384033203)	cereus(99.89773559570312)	cereus(97.7807388305664)	paranthracis(97.54582214355469)	0/3()	4/4(cesA;cesB;cesC;cesD)	3/3(nheA;nheB;nheC)	0/4()	0/1()	1/1(sph)	0/5()	0/3()	1/9(bpsE)	0()	26[No clonal complex](7/7)	Group_III(mosaicus)	B. mosaicus subsp. cereus biovar Emeticus; B. cereus biovar Emeticus; B. Emeticus	bcereus	26	5821	High_Quality	NY81912230	2016	North America	United States	New York	USA	US-NY	Food	Food	Refried beans	Unknown	Unknown	NA	BioSample	None (PM);None (LC)	v1.1	Mix	NRP	NRP
AS.BTDB_2022-0005750_SRX5317254_00125.region001	BTDB_2022-0005750	3715	GCF0000880	BTDB_2025-0001552.1.clustersSAMN27545613-GCA_025519505.1_Contig_9_cluster_1	BTDB_2022-0004569.2.clustersSRX16657131_00006_cluster_1	BTDB_2022-0003067.2.clustersSAMN13240933-SRR10415353_00016_cluster_1	bacillus_mibig_only_high.gbk	SRX5317254	PRJNA417690	SAMN08225681	Not_Applicable	SRX5317254	SRR8513643	ILLUMINA	PAIRED	-	93.78	93.67	93.41	150	5693237	79121	344897	35.26	99.43	0.57	Bacillus_A	Bacillus_A_paranthracis	mosaicus(95.12537384033203)	cereus(99.89773559570312)	cereus(97.7807388305664)	paranthracis(97.54582214355469)	0/3()	4/4(cesA;cesB;cesC;cesD)	3/3(nheA;nheB;nheC)	0/4()	0/1()	1/1(sph)	0/5()	0/3()	1/9(bpsE)	0()	26[No clonal complex](7/7)	Group_III(mosaicus)	B. mosaicus subsp. cereus biovar Emeticus; B. cereus biovar Emeticus; B. Emeticus	bcereus	26	5821	High_Quality	NY81912230	2016	North America	United States	New York	USA	US-NY	Food	Food	Refried beans	Unknown	Unknown	NA	BioSample	None (PM);None (LC)	v1.1	Mix	Ribosomal	Ribosomal
AS.BTDB_2022-0005755_c00010_SRX5634...region001	BTDB_2022-0005755	27097	GCF0000413	AS.BTDB_2022-0002214_c00006_GCA_002...region001	AS.BTDB_2022-0003112_c00443_GCA_015...region001	AS.BTDB_2025-0004210_c00040_SAMN419...region001	bacillus_mibig_only_high.gbk	SRX5634136-SRR8846347	PRJNA530824	SAMN11337744	Not_Applicable	SRX5634136	SRR8846347	ILLUMINA	PAIRED	-	98.95	98.91	98.83	359	6274085	45026	209872	35.11	98.85	0.57	Bacillus_A	Bacillus_A_thuringiensis	cereus s.s.(96.28610229492188)	No subspecies	berliner(98.78111267089844)	thuringiensis(98.5404281616211)	0/3()	0/4()	3/3(nheA;nheB;nheC)	4/4(hblA;hblB;hblC;hblD)	1/1(cytK-2)	1/1(sph)	0/5()	0/3()	2/9(bpsE;bpsH)	5(Cry55Aa1/Cry55Aa2;Cry5Ac1;Cry5Ba2;Cry5Ca1/Cry5Ca2;Cry6Aa1/Cry6Aa2)	1261[No clonal complex](7/7)	Group_IV(cereus_sensu_stricto)	B. cereus s.s. biovar Thuringiensis; B. Thuringiensis	bcereus	1261	6480	High_Quality	YBT-1518	2016	Asia	China	Unknown	CHN	Unknown	Unknown	Unknown	Unknown	Unknown	Unknown	Likely a laboratory strain based on BioProject	BioProject; BioSample	None (PM);None (LC)	v1.1	MIBiG	NRP	NRP
AS.BTDB_2022-0005755_c00026_SRX5634...region001	BTDB_2022-0005755	21896	GCF0001105	BTDB_2022-0000021.2.clustersDRX057099_00002_cluster_2	AS.BTDB_2025-0004013_JBAWLE010000009.region001	AS.BTDB_2022-0003125_c00169_GCA_015...region001	bacillus_mibig_only_high.gbk	SRX5634136-SRR8846347	PRJNA530824	SAMN11337744	Not_Applicable	SRX5634136	SRR8846347	ILLUMINA	PAIRED	-	98.95	98.91	98.83	359	6274085	45026	209872	35.11	98.85	0.57	Bacillus_A	Bacillus_A_thuringiensis	cereus s.s.(96.28610229492188)	No subspecies	berliner(98.78111267089844)	thuringiensis(98.5404281616211)	0/3()	0/4()	3/3(nheA;nheB;nheC)	4/4(hblA;hblB;hblC;hblD)	1/1(cytK-2)	1/1(sph)	0/5()	0/3()	2/9(bpsE;bpsH)	5(Cry55Aa1/Cry55Aa2;Cry5Ac1;Cry5Ba2;Cry5Ca1/Cry5Ca2;Cry6Aa1/Cry6Aa2)	1261[No clonal complex](7/7)	Group_IV(cereus_sensu_stricto)	B. cereus s.s. biovar Thuringiensis; B. Thuringiensis	bcereus	1261	6480	High_Quality	YBT-1518	2016	Asia	China	Unknown	CHN	Unknown	Unknown	Unknown	Unknown	Unknown	Unknown	Likely a laboratory strain based on BioProject	BioProject; BioSample	None (PM);None (LC)	v1.1	Mix	Terpene	Terpene
AS.BTDB_2022-0005755_c00029_SRX5634...region001	BTDB_2022-0005755	25405	GCF0000626	BTDB_2022-0001000.2.clustersMACH01000020.1_cluster_1	BTDB_2022-0001000.2.clustersMACH01000020.1_cluster_1	AS.BTDB_2022-0000676_CP005935.1.region011	bacillus_mibig_only_high.gbk	SRX5634136-SRR8846347	PRJNA530824	SAMN11337744	Not_Applicable	SRX5634136	SRR8846347	ILLUMINA	PAIRED	-	98.95	98.91	98.83	359	6274085	45026	209872	35.11	98.85	0.57	Bacillus_A	Bacillus_A_thuringiensis	cereus s.s.(96.28610229492188)	No subspecies	berliner(98.78111267089844)	thuringiensis(98.5404281616211)	0/3()	0/4()	3/3(nheA;nheB;nheC)	4/4(hblA;hblB;hblC;hblD)	1/1(cytK-2)	1/1(sph)	0/5()	0/3()	2/9(bpsE;bpsH)	5(Cry55Aa1/Cry55Aa2;Cry5Ac1;Cry5Ba2;Cry5Ca1/Cry5Ca2;Cry6Aa1/Cry6Aa2)	1261[No clonal complex](7/7)	Group_IV(cereus_sensu_stricto)	B. cereus s.s. biovar Thuringiensis; B. Thuringiensis	bcereus	1261	6480	High_Quality	YBT-1518	2016	Asia	China	Unknown	CHN	Unknown	Unknown	Unknown	Unknown	Unknown	Unknown	Likely a laboratory strain based on BioProject	BioProject; BioSample	None (PM);None (LC)	v1.1	Mix	Ribosomal	Ribosomal
AS.BTDB_2022-0005755_c00046_SRX5634...region001	BTDB_2022-0005755	13708	GCF0000364	BTDB_2025-0001412.1.clustersSAMN22842844-SRR16706344_00035_cluster_1	BTDB_2022-0000805.2.clustersGCA_001008595.1_Contig_84_cluster_1	BTDB_2022-0000791.2.clustersJXDH01000037.1_cluster_1	bacillus_mibig_only_high.gbk	SRX5634136-SRR8846347	PRJNA530824	SAMN11337744	Not_Applicable	SRX5634136	SRR8846347	ILLUMINA	PAIRED	-	98.95	98.91	98.83	359	6274085	45026	209872	35.11	98.85	0.57	Bacillus_A	Bacillus_A_thuringiensis	cereus s.s.(96.28610229492188)	No subspecies	berliner(98.78111267089844)	thuringiensis(98.5404281616211)	0/3()	0/4()	3/3(nheA;nheB;nheC)	4/4(hblA;hblB;hblC;hblD)	1/1(cytK-2)	1/1(sph)	0/5()	0/3()	2/9(bpsE;bpsH)	5(Cry55Aa1/Cry55Aa2;Cry5Ac1;Cry5Ba2;Cry5Ca1/Cry5Ca2;Cry6Aa1/Cry6Aa2)	1261[No clonal complex](7/7)	Group_IV(cereus_sensu_stricto)	B. cereus s.s. biovar Thuringiensis; B. Thuringiensis	bcereus	1261	6480	High_Quality	YBT-1518	2016	Asia	China	Unknown	CHN	Unknown	Unknown	Unknown	Unknown	Unknown	Unknown	Likely a laboratory strain based on BioProject	BioProject; BioSample	None (PM);None (LC)	v1.1	MIBiG	Others	Others
AS.BTDB_2022-0005755_c00048_SRX5634...region001	BTDB_2022-0005755	23507	GCF0000534	AS.BTDB_2025-0002089_JAQFTF010000001.region001	AS.BTDB_2022-0002632_QGGE01000082.1.region001	AS.BTDB_2022-0000051_ERX032761_00013.region001	bacillus_mibig_only_high.gbk	SRX5634136-SRR8846347	PRJNA530824	SAMN11337744	Not_Applicable	SRX5634136	SRR8846347	ILLUMINA	PAIRED	-	98.95	98.91	98.83	359	6274085	45026	209872	35.11	98.85	0.57	Bacillus_A	Bacillus_A_thuringiensis	cereus s.s.(96.28610229492188)	No subspecies	berliner(98.78111267089844)	thuringiensis(98.5404281616211)	0/3()	0/4()	3/3(nheA;nheB;nheC)	4/4(hblA;hblB;hblC;hblD)	1/1(cytK-2)	1/1(sph)	0/5()	0/3()	2/9(bpsE;bpsH)	5(Cry55Aa1/Cry55Aa2;Cry5Ac1;Cry5Ba2;Cry5Ca1/Cry5Ca2;Cry6Aa1/Cry6Aa2)	1261[No clonal complex](7/7)	Group_IV(cereus_sensu_stricto)	B. cereus s.s. biovar Thuringiensis; B. Thuringiensis	bcereus	1261	6480	High_Quality	YBT-1518	2016	Asia	China	Unknown	CHN	Unknown	Unknown	Unknown	Unknown	Unknown	Unknown	Likely a laboratory strain based on BioProject	BioProject; BioSample	None (PM);None (LC)	v1.1	Mix	Ribosomal	Ribosomal
AS.BTDB_2022-0005755_c00050_SRX5634...region001	BTDB_2022-0005755	39591	GCF0000602	AS.BTDB_2022-0000660_c00035_GCA_000...region001	AS.BTDB_2022-0000670_c00018_GCA_000...region003	AS.BTDB_2022-0000676_CP005935.1.region006	bacillus_mibig_only_high.gbk	SRX5634136-SRR8846347	PRJNA530824	SAMN11337744	Not_Applicable	SRX5634136	SRR8846347	ILLUMINA	PAIRED	-	98.95	98.91	98.83	359	6274085	45026	209872	35.11	98.85	0.57	Bacillus_A	Bacillus_A_thuringiensis	cereus s.s.(96.28610229492188)	No subspecies	berliner(98.78111267089844)	thuringiensis(98.5404281616211)	0/3()	0/4()	3/3(nheA;nheB;nheC)	4/4(hblA;hblB;hblC;hblD)	1/1(cytK-2)	1/1(sph)	0/5()	0/3()	2/9(bpsE;bpsH)	5(Cry55Aa1/Cry55Aa2;Cry5Ac1;Cry5Ba2;Cry5Ca1/Cry5Ca2;Cry6Aa1/Cry6Aa2)	1261[No clonal complex](7/7)	Group_IV(cereus_sensu_stricto)	B. cereus s.s. biovar Thuringiensis; B. Thuringiensis	bcereus	1261	6480	High_Quality	YBT-1518	2016	Asia	China	Unknown	CHN	Unknown	Unknown	Unknown	Unknown	Unknown	Unknown	Likely a laboratory strain based on BioProject	BioProject; BioSample	None (PM);None (LC)	v1.1	MIBiG	NRP	NRP
AS.BTDB_2022-0005755_c00064_SRX5634...region001	BTDB_2022-0005755	20318	GCF0000605	AS.BTDB_2025-0000011_barcode11_00022.region001	AS.BTDB_2022-0000022_DRX057100_00002.region002	AS.BTDB_2022-0000676_CP005935.1.region007	bacillus_mibig_only_high.gbk	SRX5634136-SRR8846347	PRJNA530824	SAMN11337744	Not_Applicable	SRX5634136	SRR8846347	ILLUMINA	PAIRED	-	98.95	98.91	98.83	359	6274085	45026	209872	35.11	98.85	0.57	Bacillus_A	Bacillus_A_thuringiensis	cereus s.s.(96.28610229492188)	No subspecies	berliner(98.78111267089844)	thuringiensis(98.5404281616211)	0/3()	0/4()	3/3(nheA;nheB;nheC)	4/4(hblA;hblB;hblC;hblD)	1/1(cytK-2)	1/1(sph)	0/5()	0/3()	2/9(bpsE;bpsH)	5(Cry55Aa1/Cry55Aa2;Cry5Ac1;Cry5Ba2;Cry5Ca1/Cry5Ca2;Cry6Aa1/Cry6Aa2)	1261[No clonal complex](7/7)	Group_IV(cereus_sensu_stricto)	B. cereus s.s. biovar Thuringiensis; B. Thuringiensis	bcereus	1261	6480	High_Quality	YBT-1518	2016	Asia	China	Unknown	CHN	Unknown	Unknown	Unknown	Unknown	Unknown	Unknown	Likely a laboratory strain based on BioProject	BioProject; BioSample	None (PM);None (LC)	v1.1	Mix	Others	Others
AS.BTDB_2022-0005755_c00066_SRX5634...region001	BTDB_2022-0005755	28822	GCF0000586	AS.BTDB_2022-0003275_CP066187.1.region006	AS.BTDB_2022-0000051_ERX032761_00011.region001	AS.BTDB_2022-0000051_ERX032761_00011.region001	bacillus_mibig_only_high.gbk	SRX5634136-SRR8846347	PRJNA530824	SAMN11337744	Not_Applicable	SRX5634136	SRR8846347	ILLUMINA	PAIRED	-	98.95	98.91	98.83	359	6274085	45026	209872	35.11	98.85	0.57	Bacillus_A	Bacillus_A_thuringiensis	cereus s.s.(96.28610229492188)	No subspecies	berliner(98.78111267089844)	thuringiensis(98.5404281616211)	0/3()	0/4()	3/3(nheA;nheB;nheC)	4/4(hblA;hblB;hblC;hblD)	1/1(cytK-2)	1/1(sph)	0/5()	0/3()	2/9(bpsE;bpsH)	5(Cry55Aa1/Cry55Aa2;Cry5Ac1;Cry5Ba2;Cry5Ca1/Cry5Ca2;Cry6Aa1/Cry6Aa2)	1261[No clonal complex](7/7)	Group_IV(cereus_sensu_stricto)	B. cereus s.s. biovar Thuringiensis; B. Thuringiensis	bcereus	1261	6480	High_Quality	YBT-1518	2016	Asia	China	Unknown	CHN	Unknown	Unknown	Unknown	Unknown	Unknown	Unknown	Likely a laboratory strain based on BioProject	BioProject; BioSample	None (PM);None (LC)	v1.1	Mix	NRP	NRP
AS.BTDB_2022-0005755_c00071_SRX5634...region001	BTDB_2022-0005755	10330	GCF0000559	AS.BTDB_2025-0001226_c00041_SAMN183...region001	AS.BTDB_2022-0002889_WJCR01000017.1.region002	AS.BTDB_2022-0003153_c00046_GCA_015...region001	bacillus_mibig_only_high.gbk	SRX5634136-SRR8846347	PRJNA530824	SAMN11337744	Not_Applicable	SRX5634136	SRR8846347	ILLUMINA	PAIRED	-	98.95	98.91	98.83	359	6274085	45026	209872	35.11	98.85	0.57	Bacillus_A	Bacillus_A_thuringiensis	cereus s.s.(96.28610229492188)	No subspecies	berliner(98.78111267089844)	thuringiensis(98.5404281616211)	0/3()	0/4()	3/3(nheA;nheB;nheC)	4/4(hblA;hblB;hblC;hblD)	1/1(cytK-2)	1/1(sph)	0/5()	0/3()	2/9(bpsE;bpsH)	5(Cry55Aa1/Cry55Aa2;Cry5Ac1;Cry5Ba2;Cry5Ca1/Cry5Ca2;Cry6Aa1/Cry6Aa2)	1261[No clonal complex](7/7)	Group_IV(cereus_sensu_stricto)	B. cereus s.s. biovar Thuringiensis; B. Thuringiensis	bcereus	1261	6480	High_Quality	YBT-1518	2016	Asia	China	Unknown	CHN	Unknown	Unknown	Unknown	Unknown	Unknown	Unknown	Likely a laboratory strain based on BioProject	BioProject; BioSample	None (PM);None (LC)	v1.1	Mix	Ribosomal	Ribosomal
AS.BTDB_2022-0005755_c00077_SRX5634...region001	BTDB_2022-0005755	12244	GCF0000641	AS.BTDB_2022-0001189_c00082_GCA_002...region001	AS.BTDB_2022-0002775_c00115_GCA_007...region001	AS.BTDB_2022-0005755_c00077_SRX5634...region001	bacillus_mibig_only_high.gbk	SRX5634136-SRR8846347	PRJNA530824	SAMN11337744	Not_Applicable	SRX5634136	SRR8846347	ILLUMINA	PAIRED	-	98.95	98.91	98.83	359	6274085	45026	209872	35.11	98.85	0.57	Bacillus_A	Bacillus_A_thuringiensis	cereus s.s.(96.28610229492188)	No subspecies	berliner(98.78111267089844)	thuringiensis(98.5404281616211)	0/3()	0/4()	3/3(nheA;nheB;nheC)	4/4(hblA;hblB;hblC;hblD)	1/1(cytK-2)	1/1(sph)	0/5()	0/3()	2/9(bpsE;bpsH)	5(Cry55Aa1/Cry55Aa2;Cry5Ac1;Cry5Ba2;Cry5Ca1/Cry5Ca2;Cry6Aa1/Cry6Aa2)	1261[No clonal complex](7/7)	Group_IV(cereus_sensu_stricto)	B. cereus s.s. biovar Thuringiensis; B. Thuringiensis	bcereus	1261	6480	High_Quality	YBT-1518	2016	Asia	China	Unknown	CHN	Unknown	Unknown	Unknown	Unknown	Unknown	Unknown	Likely a laboratory strain based on BioProject	BioProject; BioSample	None (PM);None (LC)	v1.1	antiSMASH	Ribosomal	Ribosomal
AS.BTDB_2022-0005755_c00115_SRX5634...region001	BTDB_2022-0005755	9349	GCF0000577	BTDB_2022-0002327.2.clustersGCA_002577405.1_Contig_70_cluster_1	AS.BTDB_2025-0002129_JAQFRR010000006.region002	AS.BTDB_2022-0000354_ERX463593_00002.region002	bacillus_mibig_only_high.gbk	SRX5634136-SRR8846347	PRJNA530824	SAMN11337744	Not_Applicable	SRX5634136	SRR8846347	ILLUMINA	PAIRED	-	98.95	98.91	98.83	359	6274085	45026	209872	35.11	98.85	0.57	Bacillus_A	Bacillus_A_thuringiensis	cereus s.s.(96.28610229492188)	No subspecies	berliner(98.78111267089844)	thuringiensis(98.5404281616211)	0/3()	0/4()	3/3(nheA;nheB;nheC)	4/4(hblA;hblB;hblC;hblD)	1/1(cytK-2)	1/1(sph)	0/5()	0/3()	2/9(bpsE;bpsH)	5(Cry55Aa1/Cry55Aa2;Cry5Ac1;Cry5Ba2;Cry5Ca1/Cry5Ca2;Cry6Aa1/Cry6Aa2)	1261[No clonal complex](7/7)	Group_IV(cereus_sensu_stricto)	B. cereus s.s. biovar Thuringiensis; B. Thuringiensis	bcereus	1261	6480	High_Quality	YBT-1518	2016	Asia	China	Unknown	CHN	Unknown	Unknown	Unknown	Unknown	Unknown	Unknown	Likely a laboratory strain based on BioProject	BioProject; BioSample	None (PM);None (LC)	v1.1	Mix	Ribosomal	Ribosomal
AS.BTDB_2022-0005756_c00007_SRX5634...region001	BTDB_2022-0005756	10249	GCF0000577	BTDB_2022-0002327.2.clustersGCA_002577405.1_Contig_70_cluster_1	AS.BTDB_2025-0002129_JAQFRR010000006.region002	AS.BTDB_2022-0000354_ERX463593_00002.region002	bacillus_mibig_only_high.gbk	SRX5634135-SRR8846348	PRJNA530824	SAMN11337743	Not_Applicable	SRX5634135	SRR8846348	ILLUMINA	PAIRED	-	98.87	98.83	98.79	289	6367441	58150	209188	35.07	98.85	0.57	Bacillus_A	Bacillus_A_thuringiensis	cereus s.s.(96.21819305419922)	No subspecies	berliner(98.79072570800781)	thuringiensis(98.50817108154297)	0/3()	0/4()	3/3(nheA;nheB;nheC)	4/4(hblA;hblB;hblC;hblD)	1/1(cytK-2)	1/1(sph)	0/5()	0/3()	2/9(bpsE;bpsH)	5(Cry55Aa1/Cry55Aa2;Cry5Ac1;Cry5Ba2;Cry5Ca1/Cry5Ca2;Cry6Aa1/Cry6Aa2)	1261[No clonal complex](7/7)	Group_IV(cereus_sensu_stricto)	B. cereus s.s. biovar Thuringiensis; B. Thuringiensis	bcereus	1261	6615	High_Quality	YBT-1518	2016	Asia	China	Unknown	CHN	Unknown	Unknown	Unknown	Unknown	Unknown	Unknown	Likely a laboratory strain based on BioProject	BioProject; BioSample	None (PM);None (LC)	v1.1	Mix	Ribosomal	Ribosomal
AS.BTDB_2022-0005756_c00017_SRX5634...region001	BTDB_2022-0005756	27097	GCF0000413	AS.BTDB_2022-0002214_c00006_GCA_002...region001	AS.BTDB_2022-0003112_c00443_GCA_015...region001	AS.BTDB_2025-0004210_c00040_SAMN419...region001	bacillus_mibig_only_high.gbk	SRX5634135-SRR8846348	PRJNA530824	SAMN11337743	Not_Applicable	SRX5634135	SRR8846348	ILLUMINA	PAIRED	-	98.87	98.83	98.79	289	6367441	58150	209188	35.07	98.85	0.57	Bacillus_A	Bacillus_A_thuringiensis	cereus s.s.(96.21819305419922)	No subspecies	berliner(98.79072570800781)	thuringiensis(98.50817108154297)	0/3()	0/4()	3/3(nheA;nheB;nheC)	4/4(hblA;hblB;hblC;hblD)	1/1(cytK-2)	1/1(sph)	0/5()	0/3()	2/9(bpsE;bpsH)	5(Cry55Aa1/Cry55Aa2;Cry5Ac1;Cry5Ba2;Cry5Ca1/Cry5Ca2;Cry6Aa1/Cry6Aa2)	1261[No clonal complex](7/7)	Group_IV(cereus_sensu_stricto)	B. cereus s.s. biovar Thuringiensis; B. Thuringiensis	bcereus	1261	6615	High_Quality	YBT-1518	2016	Asia	China	Unknown	CHN	Unknown	Unknown	Unknown	Unknown	Unknown	Unknown	Likely a laboratory strain based on BioProject	BioProject; BioSample	None (PM);None (LC)	v1.1	MIBiG	NRP	NRP
AS.BTDB_2022-0005756_c00028_SRX5634...region001	BTDB_2022-0005756	57770	GCF0000602	AS.BTDB_2022-0000660_c00035_GCA_000...region001	AS.BTDB_2022-0000670_c00018_GCA_000...region003	AS.BTDB_2022-0000676_CP005935.1.region006	bacillus_mibig_only_high.gbk	SRX5634135-SRR8846348	PRJNA530824	SAMN11337743	Not_Applicable	SRX5634135	SRR8846348	ILLUMINA	PAIRED	-	98.87	98.83	98.79	289	6367441	58150	209188	35.07	98.85	0.57	Bacillus_A	Bacillus_A_thuringiensis	cereus s.s.(96.21819305419922)	No subspecies	berliner(98.79072570800781)	thuringiensis(98.50817108154297)	0/3()	0/4()	3/3(nheA;nheB;nheC)	4/4(hblA;hblB;hblC;hblD)	1/1(cytK-2)	1/1(sph)	0/5()	0/3()	2/9(bpsE;bpsH)	5(Cry55Aa1/Cry55Aa2;Cry5Ac1;Cry5Ba2;Cry5Ca1/Cry5Ca2;Cry6Aa1/Cry6Aa2)	1261[No clonal complex](7/7)	Group_IV(cereus_sensu_stricto)	B. cereus s.s. biovar Thuringiensis; B. Thuringiensis	bcereus	1261	6615	High_Quality	YBT-1518	2016	Asia	China	Unknown	CHN	Unknown	Unknown	Unknown	Unknown	Unknown	Unknown	Likely a laboratory strain based on BioProject	BioProject; BioSample	None (PM);None (LC)	v1.1	MIBiG	NRP	NRP
AS.BTDB_2022-0005756_c00031_SRX5634...region001	BTDB_2022-0005756	21896	GCF0001105	BTDB_2022-0000021.2.clustersDRX057099_00002_cluster_2	AS.BTDB_2025-0004013_JBAWLE010000009.region001	AS.BTDB_2022-0003125_c00169_GCA_015...region001	bacillus_mibig_only_high.gbk	SRX5634135-SRR8846348	PRJNA530824	SAMN11337743	Not_Applicable	SRX5634135	SRR8846348	ILLUMINA	PAIRED	-	98.87	98.83	98.79	289	6367441	58150	209188	35.07	98.85	0.57	Bacillus_A	Bacillus_A_thuringiensis	cereus s.s.(96.21819305419922)	No subspecies	berliner(98.79072570800781)	thuringiensis(98.50817108154297)	0/3()	0/4()	3/3(nheA;nheB;nheC)	4/4(hblA;hblB;hblC;hblD)	1/1(cytK-2)	1/1(sph)	0/5()	0/3()	2/9(bpsE;bpsH)	5(Cry55Aa1/Cry55Aa2;Cry5Ac1;Cry5Ba2;Cry5Ca1/Cry5Ca2;Cry6Aa1/Cry6Aa2)	1261[No clonal complex](7/7)	Group_IV(cereus_sensu_stricto)	B. cereus s.s. biovar Thuringiensis; B. Thuringiensis	bcereus	1261	6615	High_Quality	YBT-1518	2016	Asia	China	Unknown	CHN	Unknown	Unknown	Unknown	Unknown	Unknown	Unknown	Likely a laboratory strain based on BioProject	BioProject; BioSample	None (PM);None (LC)	v1.1	Mix	Terpene	Terpene
AS.BTDB_2022-0005756_c00034_SRX5634...region001	BTDB_2022-0005756	25403	GCF0000626	BTDB_2022-0001000.2.clustersMACH01000020.1_cluster_1	BTDB_2022-0001000.2.clustersMACH01000020.1_cluster_1	AS.BTDB_2022-0001929_c00061_GCA_002...region001	bacillus_mibig_only_high.gbk	SRX5634135-SRR8846348	PRJNA530824	SAMN11337743	Not_Applicable	SRX5634135	SRR8846348	ILLUMINA	PAIRED	-	98.87	98.83	98.79	289	6367441	58150	209188	35.07	98.85	0.57	Bacillus_A	Bacillus_A_thuringiensis	cereus s.s.(96.21819305419922)	No subspecies	berliner(98.79072570800781)	thuringiensis(98.50817108154297)	0/3()	0/4()	3/3(nheA;nheB;nheC)	4/4(hblA;hblB;hblC;hblD)	1/1(cytK-2)	1/1(sph)	0/5()	0/3()	2/9(bpsE;bpsH)	5(Cry55Aa1/Cry55Aa2;Cry5Ac1;Cry5Ba2;Cry5Ca1/Cry5Ca2;Cry6Aa1/Cry6Aa2)	1261[No clonal complex](7/7)	Group_IV(cereus_sensu_stricto)	B. cereus s.s. biovar Thuringiensis; B. Thuringiensis	bcereus	1261	6615	High_Quality	YBT-1518	2016	Asia	China	Unknown	CHN	Unknown	Unknown	Unknown	Unknown	Unknown	Unknown	Likely a laboratory strain based on BioProject	BioProject; BioSample	None (PM);None (LC)	v1.1	Mix	Ribosomal	Ribosomal
AS.BTDB_2022-0005756_c00047_SRX5634...region001	BTDB_2022-0005756	13708	GCF0000364	BTDB_2025-0001412.1.clustersSAMN22842844-SRR16706344_00035_cluster_1	BTDB_2022-0000805.2.clustersGCA_001008595.1_Contig_84_cluster_1	BTDB_2022-0000791.2.clustersJXDH01000037.1_cluster_1	bacillus_mibig_only_high.gbk	SRX5634135-SRR8846348	PRJNA530824	SAMN11337743	Not_Applicable	SRX5634135	SRR8846348	ILLUMINA	PAIRED	-	98.87	98.83	98.79	289	6367441	58150	209188	35.07	98.85	0.57	Bacillus_A	Bacillus_A_thuringiensis	cereus s.s.(96.21819305419922)	No subspecies	berliner(98.79072570800781)	thuringiensis(98.50817108154297)	0/3()	0/4()	3/3(nheA;nheB;nheC)	4/4(hblA;hblB;hblC;hblD)	1/1(cytK-2)	1/1(sph)	0/5()	0/3()	2/9(bpsE;bpsH)	5(Cry55Aa1/Cry55Aa2;Cry5Ac1;Cry5Ba2;Cry5Ca1/Cry5Ca2;Cry6Aa1/Cry6Aa2)	1261[No clonal complex](7/7)	Group_IV(cereus_sensu_stricto)	B. cereus s.s. biovar Thuringiensis; B. Thuringiensis	bcereus	1261	6615	High_Quality	YBT-1518	2016	Asia	China	Unknown	CHN	Unknown	Unknown	Unknown	Unknown	Unknown	Unknown	Likely a laboratory strain based on BioProject	BioProject; BioSample	None (PM);None (LC)	v1.1	MIBiG	Others	Others
AS.BTDB_2022-0005756_c00049_SRX5634...region001	BTDB_2022-0005756	23507	GCF0000534	AS.BTDB_2025-0002089_JAQFTF010000001.region001	AS.BTDB_2022-0002632_QGGE01000082.1.region001	AS.BTDB_2022-0000051_ERX032761_00013.region001	bacillus_mibig_only_high.gbk	SRX5634135-SRR8846348	PRJNA530824	SAMN11337743	Not_Applicable	SRX5634135	SRR8846348	ILLUMINA	PAIRED	-	98.87	98.83	98.79	289	6367441	58150	209188	35.07	98.85	0.57	Bacillus_A	Bacillus_A_thuringiensis	cereus s.s.(96.21819305419922)	No subspecies	berliner(98.79072570800781)	thuringiensis(98.50817108154297)	0/3()	0/4()	3/3(nheA;nheB;nheC)	4/4(hblA;hblB;hblC;hblD)	1/1(cytK-2)	1/1(sph)	0/5()	0/3()	2/9(bpsE;bpsH)	5(Cry55Aa1/Cry55Aa2;Cry5Ac1;Cry5Ba2;Cry5Ca1/Cry5Ca2;Cry6Aa1/Cry6Aa2)	1261[No clonal complex](7/7)	Group_IV(cereus_sensu_stricto)	B. cereus s.s. biovar Thuringiensis; B. Thuringiensis	bcereus	1261	6615	High_Quality	YBT-1518	2016	Asia	China	Unknown	CHN	Unknown	Unknown	Unknown	Unknown	Unknown	Unknown	Likely a laboratory strain based on BioProject	BioProject; BioSample	None (PM);None (LC)	v1.1	Mix	Ribosomal	Ribosomal
AS.BTDB_2022-0005756_c00052_SRX5634...region001	BTDB_2022-0005756	28822	GCF0000586	AS.BTDB_2022-0003275_CP066187.1.region006	AS.BTDB_2022-0000051_ERX032761_00011.region001	AS.BTDB_2022-0000051_ERX032761_00011.region001	bacillus_mibig_only_high.gbk	SRX5634135-SRR8846348	PRJNA530824	SAMN11337743	Not_Applicable	SRX5634135	SRR8846348	ILLUMINA	PAIRED	-	98.87	98.83	98.79	289	6367441	58150	209188	35.07	98.85	0.57	Bacillus_A	Bacillus_A_thuringiensis	cereus s.s.(96.21819305419922)	No subspecies	berliner(98.79072570800781)	thuringiensis(98.50817108154297)	0/3()	0/4()	3/3(nheA;nheB;nheC)	4/4(hblA;hblB;hblC;hblD)	1/1(cytK-2)	1/1(sph)	0/5()	0/3()	2/9(bpsE;bpsH)	5(Cry55Aa1/Cry55Aa2;Cry5Ac1;Cry5Ba2;Cry5Ca1/Cry5Ca2;Cry6Aa1/Cry6Aa2)	1261[No clonal complex](7/7)	Group_IV(cereus_sensu_stricto)	B. cereus s.s. biovar Thuringiensis; B. Thuringiensis	bcereus	1261	6615	High_Quality	YBT-1518	2016	Asia	China	Unknown	CHN	Unknown	Unknown	Unknown	Unknown	Unknown	Unknown	Likely a laboratory strain based on BioProject	BioProject; BioSample	None (PM);None (LC)	v1.1	Mix	NRP	NRP
AS.BTDB_2022-0005756_c00063_SRX5634...region001	BTDB_2022-0005756	20318	GCF0000605	AS.BTDB_2025-0000011_barcode11_00022.region001	AS.BTDB_2022-0000022_DRX057100_00002.region002	AS.BTDB_2022-0000676_CP005935.1.region007	bacillus_mibig_only_high.gbk	SRX5634135-SRR8846348	PRJNA530824	SAMN11337743	Not_Applicable	SRX5634135	SRR8846348	ILLUMINA	PAIRED	-	98.87	98.83	98.79	289	6367441	58150	209188	35.07	98.85	0.57	Bacillus_A	Bacillus_A_thuringiensis	cereus s.s.(96.21819305419922)	No subspecies	berliner(98.79072570800781)	thuringiensis(98.50817108154297)	0/3()	0/4()	3/3(nheA;nheB;nheC)	4/4(hblA;hblB;hblC;hblD)	1/1(cytK-2)	1/1(sph)	0/5()	0/3()	2/9(bpsE;bpsH)	5(Cry55Aa1/Cry55Aa2;Cry5Ac1;Cry5Ba2;Cry5Ca1/Cry5Ca2;Cry6Aa1/Cry6Aa2)	1261[No clonal complex](7/7)	Group_IV(cereus_sensu_stricto)	B. cereus s.s. biovar Thuringiensis; B. Thuringiensis	bcereus	1261	6615	High_Quality	YBT-1518	2016	Asia	China	Unknown	CHN	Unknown	Unknown	Unknown	Unknown	Unknown	Unknown	Likely a laboratory strain based on BioProject	BioProject; BioSample	None (PM);None (LC)	v1.1	Mix	Others	Others
AS.BTDB_2022-0005756_c00070_SRX5634...region001	BTDB_2022-0005756	10330	GCF0000559	AS.BTDB_2025-0001226_c00041_SAMN183...region001	AS.BTDB_2022-0002889_WJCR01000017.1.region002	AS.BTDB_2022-0003153_c00046_GCA_015...region001	bacillus_mibig_only_high.gbk	SRX5634135-SRR8846348	PRJNA530824	SAMN11337743	Not_Applicable	SRX5634135	SRR8846348	ILLUMINA	PAIRED	-	98.87	98.83	98.79	289	6367441	58150	209188	35.07	98.85	0.57	Bacillus_A	Bacillus_A_thuringiensis	cereus s.s.(96.21819305419922)	No subspecies	berliner(98.79072570800781)	thuringiensis(98.50817108154297)	0/3()	0/4()	3/3(nheA;nheB;nheC)	4/4(hblA;hblB;hblC;hblD)	1/1(cytK-2)	1/1(sph)	0/5()	0/3()	2/9(bpsE;bpsH)	5(Cry55Aa1/Cry55Aa2;Cry5Ac1;Cry5Ba2;Cry5Ca1/Cry5Ca2;Cry6Aa1/Cry6Aa2)	1261[No clonal complex](7/7)	Group_IV(cereus_sensu_stricto)	B. cereus s.s. biovar Thuringiensis; B. Thuringiensis	bcereus	1261	6615	High_Quality	YBT-1518	2016	Asia	China	Unknown	CHN	Unknown	Unknown	Unknown	Unknown	Unknown	Unknown	Likely a laboratory strain based on BioProject	BioProject; BioSample	None (PM);None (LC)	v1.1	Mix	Ribosomal	Ribosomal
AS.BTDB_2022-0005756_c00092_SRX5634...region001	BTDB_2022-0005756	12244	GCF0000641	AS.BTDB_2022-0001189_c00082_GCA_002...region001	AS.BTDB_2022-0002775_c00115_GCA_007...region001	AS.BTDB_2022-0005755_c00077_SRX5634...region001	bacillus_mibig_only_high.gbk	SRX5634135-SRR8846348	PRJNA530824	SAMN11337743	Not_Applicable	SRX5634135	SRR8846348	ILLUMINA	PAIRED	-	98.87	98.83	98.79	289	6367441	58150	209188	35.07	98.85	0.57	Bacillus_A	Bacillus_A_thuringiensis	cereus s.s.(96.21819305419922)	No subspecies	berliner(98.79072570800781)	thuringiensis(98.50817108154297)	0/3()	0/4()	3/3(nheA;nheB;nheC)	4/4(hblA;hblB;hblC;hblD)	1/1(cytK-2)	1/1(sph)	0/5()	0/3()	2/9(bpsE;bpsH)	5(Cry55Aa1/Cry55Aa2;Cry5Ac1;Cry5Ba2;Cry5Ca1/Cry5Ca2;Cry6Aa1/Cry6Aa2)	1261[No clonal complex](7/7)	Group_IV(cereus_sensu_stricto)	B. cereus s.s. biovar Thuringiensis; B. Thuringiensis	bcereus	1261	6615	High_Quality	YBT-1518	2016	Asia	China	Unknown	CHN	Unknown	Unknown	Unknown	Unknown	Unknown	Unknown	Likely a laboratory strain based on BioProject	BioProject; BioSample	None (PM);None (LC)	v1.1	antiSMASH	Ribosomal	Ribosomal
AS.BTDB_2022-0005757_c00005_SRX5634...region001	BTDB_2022-0005757	10249	GCF0000577	BTDB_2022-0002327.2.clustersGCA_002577405.1_Contig_70_cluster_1	AS.BTDB_2025-0002129_JAQFRR010000006.region002	AS.BTDB_2022-0000354_ERX463593_00002.region002	bacillus_mibig_only_high.gbk	SRX5634134-SRR8846349	PRJNA530824	SAMN11337736	Not_Applicable	SRX5634134	SRR8846349	ILLUMINA	PAIRED	-	93.64	93.61	93.57	292	6352419	56661	184024	35.12	98.85	0.59	Bacillus_A	Bacillus_A_thuringiensis	cereus s.s.(96.24298858642578)	No subspecies	berliner(98.75733184814453)	thuringiensis(98.56438446044922)	0/3()	0/4()	3/3(nheA;nheB;nheC)	4/4(hblA;hblB;hblC;hblD)	1/1(cytK-2)	1/1(sph)	0/5()	0/3()	2/9(bpsE;bpsH)	5(Cry55Aa1/Cry55Aa2;Cry5Ac1;Cry5Ba2;Cry5Ca1/Cry5Ca2;Cry6Aa1/Cry6Aa2)	1261[No clonal complex](7/7)	Group_IV(cereus_sensu_stricto)	B. cereus s.s. biovar Thuringiensis; B. Thuringiensis	bcereus	1261	6540	High_Quality	YBT-1518	2016	Asia	China	Unknown	CHN	Unknown	Unknown	Unknown	Unknown	Unknown	Unknown	Likely a laboratory strain based on BioProject	BioProject; BioSample	None (PM);None (LC)	v1.1	Mix	Ribosomal	Ribosomal
AS.BTDB_2022-0005757_c00017_SRX5634...region001	BTDB_2022-0005757	27097	GCF0000413	AS.BTDB_2022-0002214_c00006_GCA_002...region001	AS.BTDB_2022-0003112_c00443_GCA_015...region001	AS.BTDB_2025-0004210_c00040_SAMN419...region001	bacillus_mibig_only_high.gbk	SRX5634134-SRR8846349	PRJNA530824	SAMN11337736	Not_Applicable	SRX5634134	SRR8846349	ILLUMINA	PAIRED	-	93.64	93.61	93.57	292	6352419	56661	184024	35.12	98.85	0.59	Bacillus_A	Bacillus_A_thuringiensis	cereus s.s.(96.24298858642578)	No subspecies	berliner(98.75733184814453)	thuringiensis(98.56438446044922)	0/3()	0/4()	3/3(nheA;nheB;nheC)	4/4(hblA;hblB;hblC;hblD)	1/1(cytK-2)	1/1(sph)	0/5()	0/3()	2/9(bpsE;bpsH)	5(Cry55Aa1/Cry55Aa2;Cry5Ac1;Cry5Ba2;Cry5Ca1/Cry5Ca2;Cry6Aa1/Cry6Aa2)	1261[No clonal complex](7/7)	Group_IV(cereus_sensu_stricto)	B. cereus s.s. biovar Thuringiensis; B. Thuringiensis	bcereus	1261	6540	High_Quality	YBT-1518	2016	Asia	China	Unknown	CHN	Unknown	Unknown	Unknown	Unknown	Unknown	Unknown	Likely a laboratory strain based on BioProject	BioProject; BioSample	None (PM);None (LC)	v1.1	MIBiG	NRP	NRP
AS.BTDB_2022-0005757_c00028_SRX5634...region001	BTDB_2022-0005757	57770	GCF0000602	AS.BTDB_2022-0000660_c00035_GCA_000...region001	AS.BTDB_2022-0000670_c00018_GCA_000...region003	AS.BTDB_2022-0000676_CP005935.1.region006	bacillus_mibig_only_high.gbk	SRX5634134-SRR8846349	PRJNA530824	SAMN11337736	Not_Applicable	SRX5634134	SRR8846349	ILLUMINA	PAIRED	-	93.64	93.61	93.57	292	6352419	56661	184024	35.12	98.85	0.59	Bacillus_A	Bacillus_A_thuringiensis	cereus s.s.(96.24298858642578)	No subspecies	berliner(98.75733184814453)	thuringiensis(98.56438446044922)	0/3()	0/4()	3/3(nheA;nheB;nheC)	4/4(hblA;hblB;hblC;hblD)	1/1(cytK-2)	1/1(sph)	0/5()	0/3()	2/9(bpsE;bpsH)	5(Cry55Aa1/Cry55Aa2;Cry5Ac1;Cry5Ba2;Cry5Ca1/Cry5Ca2;Cry6Aa1/Cry6Aa2)	1261[No clonal complex](7/7)	Group_IV(cereus_sensu_stricto)	B. cereus s.s. biovar Thuringiensis; B. Thuringiensis	bcereus	1261	6540	High_Quality	YBT-1518	2016	Asia	China	Unknown	CHN	Unknown	Unknown	Unknown	Unknown	Unknown	Unknown	Likely a laboratory strain based on BioProject	BioProject; BioSample	None (PM);None (LC)	v1.1	MIBiG	NRP	NRP
AS.BTDB_2022-0005757_c00031_SRX5634...region001	BTDB_2022-0005757	21896	GCF0001105	BTDB_2022-0000021.2.clustersDRX057099_00002_cluster_2	AS.BTDB_2025-0004013_JBAWLE010000009.region001	AS.BTDB_2022-0003125_c00169_GCA_015...region001	bacillus_mibig_only_high.gbk	SRX5634134-SRR8846349	PRJNA530824	SAMN11337736	Not_Applicable	SRX5634134	SRR8846349	ILLUMINA	PAIRED	-	93.64	93.61	93.57	292	6352419	56661	184024	35.12	98.85	0.59	Bacillus_A	Bacillus_A_thuringiensis	cereus s.s.(96.24298858642578)	No subspecies	berliner(98.75733184814453)	thuringiensis(98.56438446044922)	0/3()	0/4()	3/3(nheA;nheB;nheC)	4/4(hblA;hblB;hblC;hblD)	1/1(cytK-2)	1/1(sph)	0/5()	0/3()	2/9(bpsE;bpsH)	5(Cry55Aa1/Cry55Aa2;Cry5Ac1;Cry5Ba2;Cry5Ca1/Cry5Ca2;Cry6Aa1/Cry6Aa2)	1261[No clonal complex](7/7)	Group_IV(cereus_sensu_stricto)	B. cereus s.s. biovar Thuringiensis; B. Thuringiensis	bcereus	1261	6540	High_Quality	YBT-1518	2016	Asia	China	Unknown	CHN	Unknown	Unknown	Unknown	Unknown	Unknown	Unknown	Likely a laboratory strain based on BioProject	BioProject; BioSample	None (PM);None (LC)	v1.1	Mix	Terpene	Terpene
AS.BTDB_2022-0005757_c00034_SRX5634...region001	BTDB_2022-0005757	25405	GCF0000626	BTDB_2022-0001000.2.clustersMACH01000020.1_cluster_1	BTDB_2022-0001000.2.clustersMACH01000020.1_cluster_1	AS.BTDB_2022-0001929_c00061_GCA_002...region001	bacillus_mibig_only_high.gbk	SRX5634134-SRR8846349	PRJNA530824	SAMN11337736	Not_Applicable	SRX5634134	SRR8846349	ILLUMINA	PAIRED	-	93.64	93.61	93.57	292	6352419	56661	184024	35.12	98.85	0.59	Bacillus_A	Bacillus_A_thuringiensis	cereus s.s.(96.24298858642578)	No subspecies	berliner(98.75733184814453)	thuringiensis(98.56438446044922)	0/3()	0/4()	3/3(nheA;nheB;nheC)	4/4(hblA;hblB;hblC;hblD)	1/1(cytK-2)	1/1(sph)	0/5()	0/3()	2/9(bpsE;bpsH)	5(Cry55Aa1/Cry55Aa2;Cry5Ac1;Cry5Ba2;Cry5Ca1/Cry5Ca2;Cry6Aa1/Cry6Aa2)	1261[No clonal complex](7/7)	Group_IV(cereus_sensu_stricto)	B. cereus s.s. biovar Thuringiensis; B. Thuringiensis	bcereus	1261	6540	High_Quality	YBT-1518	2016	Asia	China	Unknown	CHN	Unknown	Unknown	Unknown	Unknown	Unknown	Unknown	Likely a laboratory strain based on BioProject	BioProject; BioSample	None (PM);None (LC)	v1.1	Mix	Ribosomal	Ribosomal
AS.BTDB_2022-0005757_c00048_SRX5634...region001	BTDB_2022-0005757	13708	GCF0000364	BTDB_2025-0001412.1.clustersSAMN22842844-SRR16706344_00035_cluster_1	BTDB_2022-0000805.2.clustersGCA_001008595.1_Contig_84_cluster_1	BTDB_2022-0000791.2.clustersJXDH01000037.1_cluster_1	bacillus_mibig_only_high.gbk	SRX5634134-SRR8846349	PRJNA530824	SAMN11337736	Not_Applicable	SRX5634134	SRR8846349	ILLUMINA	PAIRED	-	93.64	93.61	93.57	292	6352419	56661	184024	35.12	98.85	0.59	Bacillus_A	Bacillus_A_thuringiensis	cereus s.s.(96.24298858642578)	No subspecies	berliner(98.75733184814453)	thuringiensis(98.56438446044922)	0/3()	0/4()	3/3(nheA;nheB;nheC)	4/4(hblA;hblB;hblC;hblD)	1/1(cytK-2)	1/1(sph)	0/5()	0/3()	2/9(bpsE;bpsH)	5(Cry55Aa1/Cry55Aa2;Cry5Ac1;Cry5Ba2;Cry5Ca1/Cry5Ca2;Cry6Aa1/Cry6Aa2)	1261[No clonal complex](7/7)	Group_IV(cereus_sensu_stricto)	B. cereus s.s. biovar Thuringiensis; B. Thuringiensis	bcereus	1261	6540	High_Quality	YBT-1518	2016	Asia	China	Unknown	CHN	Unknown	Unknown	Unknown	Unknown	Unknown	Unknown	Likely a laboratory strain based on BioProject	BioProject; BioSample	None (PM);None (LC)	v1.1	MIBiG	Others	Others
AS.BTDB_2022-0005757_c00051_SRX5634...region001	BTDB_2022-0005757	23507	GCF0000534	AS.BTDB_2025-0002089_JAQFTF010000001.region001	AS.BTDB_2022-0002632_QGGE01000082.1.region001	AS.BTDB_2022-0000051_ERX032761_00013.region001	bacillus_mibig_only_high.gbk	SRX5634134-SRR8846349	PRJNA530824	SAMN11337736	Not_Applicable	SRX5634134	SRR8846349	ILLUMINA	PAIRED	-	93.64	93.61	93.57	292	6352419	56661	184024	35.12	98.85	0.59	Bacillus_A	Bacillus_A_thuringiensis	cereus s.s.(96.24298858642578)	No subspecies	berliner(98.75733184814453)	thuringiensis(98.56438446044922)	0/3()	0/4()	3/3(nheA;nheB;nheC)	4/4(hblA;hblB;hblC;hblD)	1/1(cytK-2)	1/1(sph)	0/5()	0/3()	2/9(bpsE;bpsH)	5(Cry55Aa1/Cry55Aa2;Cry5Ac1;Cry5Ba2;Cry5Ca1/Cry5Ca2;Cry6Aa1/Cry6Aa2)	1261[No clonal complex](7/7)	Group_IV(cereus_sensu_stricto)	B. cereus s.s. biovar Thuringiensis; B. Thuringiensis	bcereus	1261	6540	High_Quality	YBT-1518	2016	Asia	China	Unknown	CHN	Unknown	Unknown	Unknown	Unknown	Unknown	Unknown	Likely a laboratory strain based on BioProject	BioProject; BioSample	None (PM);None (LC)	v1.1	Mix	Ribosomal	Ribosomal
AS.BTDB_2022-0005757_c00053_SRX5634...region001	BTDB_2022-0005757	28822	GCF0000586	AS.BTDB_2022-0003275_CP066187.1.region006	AS.BTDB_2022-0000051_ERX032761_00011.region001	AS.BTDB_2022-0000051_ERX032761_00011.region001	bacillus_mibig_only_high.gbk	SRX5634134-SRR8846349	PRJNA530824	SAMN11337736	Not_Applicable	SRX5634134	SRR8846349	ILLUMINA	PAIRED	-	93.64	93.61	93.57	292	6352419	56661	184024	35.12	98.85	0.59	Bacillus_A	Bacillus_A_thuringiensis	cereus s.s.(96.24298858642578)	No subspecies	berliner(98.75733184814453)	thuringiensis(98.56438446044922)	0/3()	0/4()	3/3(nheA;nheB;nheC)	4/4(hblA;hblB;hblC;hblD)	1/1(cytK-2)	1/1(sph)	0/5()	0/3()	2/9(bpsE;bpsH)	5(Cry55Aa1/Cry55Aa2;Cry5Ac1;Cry5Ba2;Cry5Ca1/Cry5Ca2;Cry6Aa1/Cry6Aa2)	1261[No clonal complex](7/7)	Group_IV(cereus_sensu_stricto)	B. cereus s.s. biovar Thuringiensis; B. Thuringiensis	bcereus	1261	6540	High_Quality	YBT-1518	2016	Asia	China	Unknown	CHN	Unknown	Unknown	Unknown	Unknown	Unknown	Unknown	Likely a laboratory strain based on BioProject	BioProject; BioSample	None (PM);None (LC)	v1.1	Mix	NRP	NRP
AS.BTDB_2022-0005757_c00062_SRX5634...region001	BTDB_2022-0005757	20318	GCF0000605	AS.BTDB_2025-0000011_barcode11_00022.region001	AS.BTDB_2022-0000022_DRX057100_00002.region002	AS.BTDB_2022-0000676_CP005935.1.region007	bacillus_mibig_only_high.gbk	SRX5634134-SRR8846349	PRJNA530824	SAMN11337736	Not_Applicable	SRX5634134	SRR8846349	ILLUMINA	PAIRED	-	93.64	93.61	93.57	292	6352419	56661	184024	35.12	98.85	0.59	Bacillus_A	Bacillus_A_thuringiensis	cereus s.s.(96.24298858642578)	No subspecies	berliner(98.75733184814453)	thuringiensis(98.56438446044922)	0/3()	0/4()	3/3(nheA;nheB;nheC)	4/4(hblA;hblB;hblC;hblD)	1/1(cytK-2)	1/1(sph)	0/5()	0/3()	2/9(bpsE;bpsH)	5(Cry55Aa1/Cry55Aa2;Cry5Ac1;Cry5Ba2;Cry5Ca1/Cry5Ca2;Cry6Aa1/Cry6Aa2)	1261[No clonal complex](7/7)	Group_IV(cereus_sensu_stricto)	B. cereus s.s. biovar Thuringiensis; B. Thuringiensis	bcereus	1261	6540	High_Quality	YBT-1518	2016	Asia	China	Unknown	CHN	Unknown	Unknown	Unknown	Unknown	Unknown	Unknown	Likely a laboratory strain based on BioProject	BioProject; BioSample	None (PM);None (LC)	v1.1	Mix	Others	Others
AS.BTDB_2022-0005757_c00069_SRX5634...region001	BTDB_2022-0005757	10330	GCF0000559	AS.BTDB_2025-0001226_c00041_SAMN183...region001	AS.BTDB_2022-0002889_WJCR01000017.1.region002	AS.BTDB_2022-0003153_c00046_GCA_015...region001	bacillus_mibig_only_high.gbk	SRX5634134-SRR8846349	PRJNA530824	SAMN11337736	Not_Applicable	SRX5634134	SRR8846349	ILLUMINA	PAIRED	-	93.64	93.61	93.57	292	6352419	56661	184024	35.12	98.85	0.59	Bacillus_A	Bacillus_A_thuringiensis	cereus s.s.(96.24298858642578)	No subspecies	berliner(98.75733184814453)	thuringiensis(98.56438446044922)	0/3()	0/4()	3/3(nheA;nheB;nheC)	4/4(hblA;hblB;hblC;hblD)	1/1(cytK-2)	1/1(sph)	0/5()	0/3()	2/9(bpsE;bpsH)	5(Cry55Aa1/Cry55Aa2;Cry5Ac1;Cry5Ba2;Cry5Ca1/Cry5Ca2;Cry6Aa1/Cry6Aa2)	1261[No clonal complex](7/7)	Group_IV(cereus_sensu_stricto)	B. cereus s.s. biovar Thuringiensis; B. Thuringiensis	bcereus	1261	6540	High_Quality	YBT-1518	2016	Asia	China	Unknown	CHN	Unknown	Unknown	Unknown	Unknown	Unknown	Unknown	Likely a laboratory strain based on BioProject	BioProject; BioSample	None (PM);None (LC)	v1.1	Mix	Ribosomal	Ribosomal
AS.BTDB_2022-0005757_c00095_SRX5634...region001	BTDB_2022-0005757	12244	GCF0000641	AS.BTDB_2022-0001189_c00082_GCA_002...region001	AS.BTDB_2022-0002775_c00115_GCA_007...region001	AS.BTDB_2022-0005755_c00077_SRX5634...region001	bacillus_mibig_only_high.gbk	SRX5634134-SRR8846349	PRJNA530824	SAMN11337736	Not_Applicable	SRX5634134	SRR8846349	ILLUMINA	PAIRED	-	93.64	93.61	93.57	292	6352419	56661	184024	35.12	98.85	0.59	Bacillus_A	Bacillus_A_thuringiensis	cereus s.s.(96.24298858642578)	No subspecies	berliner(98.75733184814453)	thuringiensis(98.56438446044922)	0/3()	0/4()	3/3(nheA;nheB;nheC)	4/4(hblA;hblB;hblC;hblD)	1/1(cytK-2)	1/1(sph)	0/5()	0/3()	2/9(bpsE;bpsH)	5(Cry55Aa1/Cry55Aa2;Cry5Ac1;Cry5Ba2;Cry5Ca1/Cry5Ca2;Cry6Aa1/Cry6Aa2)	1261[No clonal complex](7/7)	Group_IV(cereus_sensu_stricto)	B. cereus s.s. biovar Thuringiensis; B. Thuringiensis	bcereus	1261	6540	High_Quality	YBT-1518	2016	Asia	China	Unknown	CHN	Unknown	Unknown	Unknown	Unknown	Unknown	Unknown	Likely a laboratory strain based on BioProject	BioProject; BioSample	None (PM);None (LC)	v1.1	antiSMASH	Ribosomal	Ribosomal
AS.BTDB_2022-0005758_c00005_SRX5634...region001	BTDB_2022-0005758	10249	GCF0000577	BTDB_2022-0002327.2.clustersGCA_002577405.1_Contig_70_cluster_1	AS.BTDB_2025-0002129_JAQFRR010000006.region002	AS.BTDB_2022-0000354_ERX463593_00002.region002	bacillus_mibig_only_high.gbk	SRX5634133-SRR8846350	PRJNA530824	SAMN11337735	Not_Applicable	SRX5634133	SRR8846350	ILLUMINA	PAIRED	-	99.3	99.25	99.2	305	6227509	50243	209768	34.98	98.85	0.57	Bacillus_A	Bacillus_A_thuringiensis	cereus s.s.(96.22602844238281)	No subspecies	berliner(98.79851531982422)	thuringiensis(98.54345703125)	0/3()	0/4()	3/3(nheA;nheB;nheC)	4/4(hblA;hblB;hblC;hblD)	1/1(cytK-2)	1/1(sph)	0/5()	0/3()	2/9(bpsE;bpsH)	5(Cry55Aa1/Cry55Aa2;Cry5Ac1;Cry5Ba2;Cry5Ca1/Cry5Ca2;Cry6Aa1/Cry6Aa2)	1261[No clonal complex](7/7)	Group_IV(cereus_sensu_stricto)	B. cereus s.s. biovar Thuringiensis; B. Thuringiensis	bcereus	1261	6368	High_Quality	YBT-1518	2016	Asia	China	Unknown	CHN	Unknown	Unknown	Unknown	Unknown	Unknown	Unknown	Likely a laboratory strain based on BioProject	BioProject; BioSample	None (PM);None (LC)	v1.1	Mix	Ribosomal	Ribosomal
AS.BTDB_2022-0005758_c00020_SRX5634...region001	BTDB_2022-0005758	27097	GCF0000413	AS.BTDB_2022-0002214_c00006_GCA_002...region001	AS.BTDB_2022-0003112_c00443_GCA_015...region001	AS.BTDB_2025-0004210_c00040_SAMN419...region001	bacillus_mibig_only_high.gbk	SRX5634133-SRR8846350	PRJNA530824	SAMN11337735	Not_Applicable	SRX5634133	SRR8846350	ILLUMINA	PAIRED	-	99.3	99.25	99.2	305	6227509	50243	209768	34.98	98.85	0.57	Bacillus_A	Bacillus_A_thuringiensis	cereus s.s.(96.22602844238281)	No subspecies	berliner(98.79851531982422)	thuringiensis(98.54345703125)	0/3()	0/4()	3/3(nheA;nheB;nheC)	4/4(hblA;hblB;hblC;hblD)	1/1(cytK-2)	1/1(sph)	0/5()	0/3()	2/9(bpsE;bpsH)	5(Cry55Aa1/Cry55Aa2;Cry5Ac1;Cry5Ba2;Cry5Ca1/Cry5Ca2;Cry6Aa1/Cry6Aa2)	1261[No clonal complex](7/7)	Group_IV(cereus_sensu_stricto)	B. cereus s.s. biovar Thuringiensis; B. Thuringiensis	bcereus	1261	6368	High_Quality	YBT-1518	2016	Asia	China	Unknown	CHN	Unknown	Unknown	Unknown	Unknown	Unknown	Unknown	Likely a laboratory strain based on BioProject	BioProject; BioSample	None (PM);None (LC)	v1.1	MIBiG	NRP	NRP
AS.BTDB_2022-0005758_c00027_SRX5634...region001	BTDB_2022-0005758	57770	GCF0000602	AS.BTDB_2022-0000660_c00035_GCA_000...region001	AS.BTDB_2022-0000670_c00018_GCA_000...region003	AS.BTDB_2022-0000676_CP005935.1.region006	bacillus_mibig_only_high.gbk	SRX5634133-SRR8846350	PRJNA530824	SAMN11337735	Not_Applicable	SRX5634133	SRR8846350	ILLUMINA	PAIRED	-	99.3	99.25	99.2	305	6227509	50243	209768	34.98	98.85	0.57	Bacillus_A	Bacillus_A_thuringiensis	cereus s.s.(96.22602844238281)	No subspecies	berliner(98.79851531982422)	thuringiensis(98.54345703125)	0/3()	0/4()	3/3(nheA;nheB;nheC)	4/4(hblA;hblB;hblC;hblD)	1/1(cytK-2)	1/1(sph)	0/5()	0/3()	2/9(bpsE;bpsH)	5(Cry55Aa1/Cry55Aa2;Cry5Ac1;Cry5Ba2;Cry5Ca1/Cry5Ca2;Cry6Aa1/Cry6Aa2)	1261[No clonal complex](7/7)	Group_IV(cereus_sensu_stricto)	B. cereus s.s. biovar Thuringiensis; B. Thuringiensis	bcereus	1261	6368	High_Quality	YBT-1518	2016	Asia	China	Unknown	CHN	Unknown	Unknown	Unknown	Unknown	Unknown	Unknown	Likely a laboratory strain based on BioProject	BioProject; BioSample	None (PM);None (LC)	v1.1	MIBiG	NRP	NRP
AS.BTDB_2022-0005758_c00030_SRX5634...region001	BTDB_2022-0005758	21896	GCF0001105	BTDB_2022-0000021.2.clustersDRX057099_00002_cluster_2	AS.BTDB_2025-0004013_JBAWLE010000009.region001	AS.BTDB_2022-0003125_c00169_GCA_015...region001	bacillus_mibig_only_high.gbk	SRX5634133-SRR8846350	PRJNA530824	SAMN11337735	Not_Applicable	SRX5634133	SRR8846350	ILLUMINA	PAIRED	-	99.3	99.25	99.2	305	6227509	50243	209768	34.98	98.85	0.57	Bacillus_A	Bacillus_A_thuringiensis	cereus s.s.(96.22602844238281)	No subspecies	berliner(98.79851531982422)	thuringiensis(98.54345703125)	0/3()	0/4()	3/3(nheA;nheB;nheC)	4/4(hblA;hblB;hblC;hblD)	1/1(cytK-2)	1/1(sph)	0/5()	0/3()	2/9(bpsE;bpsH)	5(Cry55Aa1/Cry55Aa2;Cry5Ac1;Cry5Ba2;Cry5Ca1/Cry5Ca2;Cry6Aa1/Cry6Aa2)	1261[No clonal complex](7/7)	Group_IV(cereus_sensu_stricto)	B. cereus s.s. biovar Thuringiensis; B. Thuringiensis	bcereus	1261	6368	High_Quality	YBT-1518	2016	Asia	China	Unknown	CHN	Unknown	Unknown	Unknown	Unknown	Unknown	Unknown	Likely a laboratory strain based on BioProject	BioProject; BioSample	None (PM);None (LC)	v1.1	Mix	Terpene	Terpene
AS.BTDB_2022-0005758_c00033_SRX5634...region001	BTDB_2022-0005758	25405	GCF0000626	BTDB_2022-0001000.2.clustersMACH01000020.1_cluster_1	BTDB_2022-0001000.2.clustersMACH01000020.1_cluster_1	AS.BTDB_2022-0000676_CP005935.1.region011	bacillus_mibig_only_high.gbk	SRX5634133-SRR8846350	PRJNA530824	SAMN11337735	Not_Applicable	SRX5634133	SRR8846350	ILLUMINA	PAIRED	-	99.3	99.25	99.2	305	6227509	50243	209768	34.98	98.85	0.57	Bacillus_A	Bacillus_A_thuringiensis	cereus s.s.(96.22602844238281)	No subspecies	berliner(98.79851531982422)	thuringiensis(98.54345703125)	0/3()	0/4()	3/3(nheA;nheB;nheC)	4/4(hblA;hblB;hblC;hblD)	1/1(cytK-2)	1/1(sph)	0/5()	0/3()	2/9(bpsE;bpsH)	5(Cry55Aa1/Cry55Aa2;Cry5Ac1;Cry5Ba2;Cry5Ca1/Cry5Ca2;Cry6Aa1/Cry6Aa2)	1261[No clonal complex](7/7)	Group_IV(cereus_sensu_stricto)	B. cereus s.s. biovar Thuringiensis; B. Thuringiensis	bcereus	1261	6368	High_Quality	YBT-1518	2016	Asia	China	Unknown	CHN	Unknown	Unknown	Unknown	Unknown	Unknown	Unknown	Likely a laboratory strain based on BioProject	BioProject; BioSample	None (PM);None (LC)	v1.1	Mix	Ribosomal	Ribosomal
AS.BTDB_2022-0005758_c00035_SRX5634...region001	BTDB_2022-0005758	20318	GCF0000605	AS.BTDB_2025-0000011_barcode11_00022.region001	AS.BTDB_2022-0000022_DRX057100_00002.region002	AS.BTDB_2022-0000676_CP005935.1.region007	bacillus_mibig_only_high.gbk	SRX5634133-SRR8846350	PRJNA530824	SAMN11337735	Not_Applicable	SRX5634133	SRR8846350	ILLUMINA	PAIRED	-	99.3	99.25	99.2	305	6227509	50243	209768	34.98	98.85	0.57	Bacillus_A	Bacillus_A_thuringiensis	cereus s.s.(96.22602844238281)	No subspecies	berliner(98.79851531982422)	thuringiensis(98.54345703125)	0/3()	0/4()	3/3(nheA;nheB;nheC)	4/4(hblA;hblB;hblC;hblD)	1/1(cytK-2)	1/1(sph)	0/5()	0/3()	2/9(bpsE;bpsH)	5(Cry55Aa1/Cry55Aa2;Cry5Ac1;Cry5Ba2;Cry5Ca1/Cry5Ca2;Cry6Aa1/Cry6Aa2)	1261[No clonal complex](7/7)	Group_IV(cereus_sensu_stricto)	B. cereus s.s. biovar Thuringiensis; B. Thuringiensis	bcereus	1261	6368	High_Quality	YBT-1518	2016	Asia	China	Unknown	CHN	Unknown	Unknown	Unknown	Unknown	Unknown	Unknown	Likely a laboratory strain based on BioProject	BioProject; BioSample	None (PM);None (LC)	v1.1	Mix	Others	Others
AS.BTDB_2022-0005758_c00047_SRX5634...region001	BTDB_2022-0005758	13708	GCF0000364	BTDB_2025-0001412.1.clustersSAMN22842844-SRR16706344_00035_cluster_1	BTDB_2022-0000805.2.clustersGCA_001008595.1_Contig_84_cluster_1	BTDB_2022-0000791.2.clustersJXDH01000037.1_cluster_1	bacillus_mibig_only_high.gbk	SRX5634133-SRR8846350	PRJNA530824	SAMN11337735	Not_Applicable	SRX5634133	SRR8846350	ILLUMINA	PAIRED	-	99.3	99.25	99.2	305	6227509	50243	209768	34.98	98.85	0.57	Bacillus_A	Bacillus_A_thuringiensis	cereus s.s.(96.22602844238281)	No subspecies	berliner(98.79851531982422)	thuringiensis(98.54345703125)	0/3()	0/4()	3/3(nheA;nheB;nheC)	4/4(hblA;hblB;hblC;hblD)	1/1(cytK-2)	1/1(sph)	0/5()	0/3()	2/9(bpsE;bpsH)	5(Cry55Aa1/Cry55Aa2;Cry5Ac1;Cry5Ba2;Cry5Ca1/Cry5Ca2;Cry6Aa1/Cry6Aa2)	1261[No clonal complex](7/7)	Group_IV(cereus_sensu_stricto)	B. cereus s.s. biovar Thuringiensis; B. Thuringiensis	bcereus	1261	6368	High_Quality	YBT-1518	2016	Asia	China	Unknown	CHN	Unknown	Unknown	Unknown	Unknown	Unknown	Unknown	Likely a laboratory strain based on BioProject	BioProject; BioSample	None (PM);None (LC)	v1.1	MIBiG	Others	Others
AS.BTDB_2022-0005758_c00050_SRX5634...region001	BTDB_2022-0005758	23507	GCF0000534	AS.BTDB_2025-0002089_JAQFTF010000001.region001	AS.BTDB_2022-0002632_QGGE01000082.1.region001	AS.BTDB_2022-0000051_ERX032761_00013.region001	bacillus_mibig_only_high.gbk	SRX5634133-SRR8846350	PRJNA530824	SAMN11337735	Not_Applicable	SRX5634133	SRR8846350	ILLUMINA	PAIRED	-	99.3	99.25	99.2	305	6227509	50243	209768	34.98	98.85	0.57	Bacillus_A	Bacillus_A_thuringiensis	cereus s.s.(96.22602844238281)	No subspecies	berliner(98.79851531982422)	thuringiensis(98.54345703125)	0/3()	0/4()	3/3(nheA;nheB;nheC)	4/4(hblA;hblB;hblC;hblD)	1/1(cytK-2)	1/1(sph)	0/5()	0/3()	2/9(bpsE;bpsH)	5(Cry55Aa1/Cry55Aa2;Cry5Ac1;Cry5Ba2;Cry5Ca1/Cry5Ca2;Cry6Aa1/Cry6Aa2)	1261[No clonal complex](7/7)	Group_IV(cereus_sensu_stricto)	B. cereus s.s. biovar Thuringiensis; B. Thuringiensis	bcereus	1261	6368	High_Quality	YBT-1518	2016	Asia	China	Unknown	CHN	Unknown	Unknown	Unknown	Unknown	Unknown	Unknown	Likely a laboratory strain based on BioProject	BioProject; BioSample	None (PM);None (LC)	v1.1	Mix	Ribosomal	Ribosomal
AS.BTDB_2022-0005758_c00051_SRX5634...region001	BTDB_2022-0005758	28822	GCF0000586	AS.BTDB_2022-0003275_CP066187.1.region006	AS.BTDB_2022-0000051_ERX032761_00011.region001	AS.BTDB_2022-0000051_ERX032761_00011.region001	bacillus_mibig_only_high.gbk	SRX5634133-SRR8846350	PRJNA530824	SAMN11337735	Not_Applicable	SRX5634133	SRR8846350	ILLUMINA	PAIRED	-	99.3	99.25	99.2	305	6227509	50243	209768	34.98	98.85	0.57	Bacillus_A	Bacillus_A_thuringiensis	cereus s.s.(96.22602844238281)	No subspecies	berliner(98.79851531982422)	thuringiensis(98.54345703125)	0/3()	0/4()	3/3(nheA;nheB;nheC)	4/4(hblA;hblB;hblC;hblD)	1/1(cytK-2)	1/1(sph)	0/5()	0/3()	2/9(bpsE;bpsH)	5(Cry55Aa1/Cry55Aa2;Cry5Ac1;Cry5Ba2;Cry5Ca1/Cry5Ca2;Cry6Aa1/Cry6Aa2)	1261[No clonal complex](7/7)	Group_IV(cereus_sensu_stricto)	B. cereus s.s. biovar Thuringiensis; B. Thuringiensis	bcereus	1261	6368	High_Quality	YBT-1518	2016	Asia	China	Unknown	CHN	Unknown	Unknown	Unknown	Unknown	Unknown	Unknown	Likely a laboratory strain based on BioProject	BioProject; BioSample	None (PM);None (LC)	v1.1	Mix	NRP	NRP
AS.BTDB_2022-0005758_c00068_SRX5634...region001	BTDB_2022-0005758	10330	GCF0000559	AS.BTDB_2025-0001226_c00041_SAMN183...region001	AS.BTDB_2022-0002889_WJCR01000017.1.region002	AS.BTDB_2022-0003153_c00046_GCA_015...region001	bacillus_mibig_only_high.gbk	SRX5634133-SRR8846350	PRJNA530824	SAMN11337735	Not_Applicable	SRX5634133	SRR8846350	ILLUMINA	PAIRED	-	99.3	99.25	99.2	305	6227509	50243	209768	34.98	98.85	0.57	Bacillus_A	Bacillus_A_thuringiensis	cereus s.s.(96.22602844238281)	No subspecies	berliner(98.79851531982422)	thuringiensis(98.54345703125)	0/3()	0/4()	3/3(nheA;nheB;nheC)	4/4(hblA;hblB;hblC;hblD)	1/1(cytK-2)	1/1(sph)	0/5()	0/3()	2/9(bpsE;bpsH)	5(Cry55Aa1/Cry55Aa2;Cry5Ac1;Cry5Ba2;Cry5Ca1/Cry5Ca2;Cry6Aa1/Cry6Aa2)	1261[No clonal complex](7/7)	Group_IV(cereus_sensu_stricto)	B. cereus s.s. biovar Thuringiensis; B. Thuringiensis	bcereus	1261	6368	High_Quality	YBT-1518	2016	Asia	China	Unknown	CHN	Unknown	Unknown	Unknown	Unknown	Unknown	Unknown	Likely a laboratory strain based on BioProject	BioProject; BioSample	None (PM);None (LC)	v1.1	Mix	Ribosomal	Ribosomal
AS.BTDB_2022-0005758_c00089_SRX5634...region001	BTDB_2022-0005758	12244	GCF0000641	AS.BTDB_2022-0001189_c00082_GCA_002...region001	AS.BTDB_2022-0002775_c00115_GCA_007...region001	AS.BTDB_2022-0005755_c00077_SRX5634...region001	bacillus_mibig_only_high.gbk	SRX5634133-SRR8846350	PRJNA530824	SAMN11337735	Not_Applicable	SRX5634133	SRR8846350	ILLUMINA	PAIRED	-	99.3	99.25	99.2	305	6227509	50243	209768	34.98	98.85	0.57	Bacillus_A	Bacillus_A_thuringiensis	cereus s.s.(96.22602844238281)	No subspecies	berliner(98.79851531982422)	thuringiensis(98.54345703125)	0/3()	0/4()	3/3(nheA;nheB;nheC)	4/4(hblA;hblB;hblC;hblD)	1/1(cytK-2)	1/1(sph)	0/5()	0/3()	2/9(bpsE;bpsH)	5(Cry55Aa1/Cry55Aa2;Cry5Ac1;Cry5Ba2;Cry5Ca1/Cry5Ca2;Cry6Aa1/Cry6Aa2)	1261[No clonal complex](7/7)	Group_IV(cereus_sensu_stricto)	B. cereus s.s. biovar Thuringiensis; B. Thuringiensis	bcereus	1261	6368	High_Quality	YBT-1518	2016	Asia	China	Unknown	CHN	Unknown	Unknown	Unknown	Unknown	Unknown	Unknown	Likely a laboratory strain based on BioProject	BioProject; BioSample	None (PM);None (LC)	v1.1	antiSMASH	Ribosomal	Ribosomal
AS.BTDB_2022-0005759_c00014_SRX5634...region001	BTDB_2022-0005759	27097	GCF0000413	AS.BTDB_2022-0002214_c00006_GCA_002...region001	AS.BTDB_2022-0003112_c00443_GCA_015...region001	AS.BTDB_2025-0004210_c00040_SAMN419...region001	bacillus_mibig_only_high.gbk	SRX5634132-SRR8846351	PRJNA530824	SAMN11337738	Not_Applicable	SRX5634132	SRR8846351	ILLUMINA	PAIRED	-	93.9	93.88	93.84	321	6278788	47653	209882	35.19	98.85	0.67	Bacillus_A	Bacillus_A_thuringiensis	cereus s.s.(96.28345489501953)	No subspecies	berliner(98.81294250488281)	thuringiensis(98.5962142944336)	0/3()	0/4()	3/3(nheA;nheB;nheC)	4/4(hblA;hblB;hblC;hblD)	1/1(cytK-2)	1/1(sph)	0/5()	0/3()	2/9(bpsE;bpsH)	5(Cry55Aa1/Cry55Aa2;Cry5Ac1;Cry5Ba2;Cry5Ca1/Cry5Ca2;Cry6Aa1/Cry6Aa2)	1261[No clonal complex](7/7)	Group_IV(cereus_sensu_stricto)	B. cereus s.s. biovar Thuringiensis; B. Thuringiensis	bcereus	1261	6436	High_Quality	YBT-1518	2016	Asia	China	Unknown	CHN	Unknown	Unknown	Unknown	Unknown	Unknown	Unknown	Likely a laboratory strain based on BioProject	BioProject; BioSample	None (PM);None (LC)	v1.1	MIBiG	NRP	NRP
AS.BTDB_2022-0005759_c00016_SRX5634...region001	BTDB_2022-0005759	10249	GCF0000577	BTDB_2022-0002327.2.clustersGCA_002577405.1_Contig_70_cluster_1	AS.BTDB_2025-0002129_JAQFRR010000006.region002	AS.BTDB_2022-0000354_ERX463593_00002.region002	bacillus_mibig_only_high.gbk	SRX5634132-SRR8846351	PRJNA530824	SAMN11337738	Not_Applicable	SRX5634132	SRR8846351	ILLUMINA	PAIRED	-	93.9	93.88	93.84	321	6278788	47653	209882	35.19	98.85	0.67	Bacillus_A	Bacillus_A_thuringiensis	cereus s.s.(96.28345489501953)	No subspecies	berliner(98.81294250488281)	thuringiensis(98.5962142944336)	0/3()	0/4()	3/3(nheA;nheB;nheC)	4/4(hblA;hblB;hblC;hblD)	1/1(cytK-2)	1/1(sph)	0/5()	0/3()	2/9(bpsE;bpsH)	5(Cry55Aa1/Cry55Aa2;Cry5Ac1;Cry5Ba2;Cry5Ca1/Cry5Ca2;Cry6Aa1/Cry6Aa2)	1261[No clonal complex](7/7)	Group_IV(cereus_sensu_stricto)	B. cereus s.s. biovar Thuringiensis; B. Thuringiensis	bcereus	1261	6436	High_Quality	YBT-1518	2016	Asia	China	Unknown	CHN	Unknown	Unknown	Unknown	Unknown	Unknown	Unknown	Likely a laboratory strain based on BioProject	BioProject; BioSample	None (PM);None (LC)	v1.1	Mix	Ribosomal	Ribosomal
AS.BTDB_2022-0005759_c00029_SRX5634...region001	BTDB_2022-0005759	21896	GCF0001105	BTDB_2022-0000021.2.clustersDRX057099_00002_cluster_2	AS.BTDB_2025-0004013_JBAWLE010000009.region001	AS.BTDB_2022-0003125_c00169_GCA_015...region001	bacillus_mibig_only_high.gbk	SRX5634132-SRR8846351	PRJNA530824	SAMN11337738	Not_Applicable	SRX5634132	SRR8846351	ILLUMINA	PAIRED	-	93.9	93.88	93.84	321	6278788	47653	209882	35.19	98.85	0.67	Bacillus_A	Bacillus_A_thuringiensis	cereus s.s.(96.28345489501953)	No subspecies	berliner(98.81294250488281)	thuringiensis(98.5962142944336)	0/3()	0/4()	3/3(nheA;nheB;nheC)	4/4(hblA;hblB;hblC;hblD)	1/1(cytK-2)	1/1(sph)	0/5()	0/3()	2/9(bpsE;bpsH)	5(Cry55Aa1/Cry55Aa2;Cry5Ac1;Cry5Ba2;Cry5Ca1/Cry5Ca2;Cry6Aa1/Cry6Aa2)	1261[No clonal complex](7/7)	Group_IV(cereus_sensu_stricto)	B. cereus s.s. biovar Thuringiensis; B. Thuringiensis	bcereus	1261	6436	High_Quality	YBT-1518	2016	Asia	China	Unknown	CHN	Unknown	Unknown	Unknown	Unknown	Unknown	Unknown	Likely a laboratory strain based on BioProject	BioProject; BioSample	None (PM);None (LC)	v1.1	Mix	Terpene	Terpene
AS.BTDB_2022-0005759_c00032_SRX5634...region001	BTDB_2022-0005759	25405	GCF0000626	BTDB_2022-0001000.2.clustersMACH01000020.1_cluster_1	BTDB_2022-0001000.2.clustersMACH01000020.1_cluster_1	AS.BTDB_2022-0000676_CP005935.1.region011	bacillus_mibig_only_high.gbk	SRX5634132-SRR8846351	PRJNA530824	SAMN11337738	Not_Applicable	SRX5634132	SRR8846351	ILLUMINA	PAIRED	-	93.9	93.88	93.84	321	6278788	47653	209882	35.19	98.85	0.67	Bacillus_A	Bacillus_A_thuringiensis	cereus s.s.(96.28345489501953)	No subspecies	berliner(98.81294250488281)	thuringiensis(98.5962142944336)	0/3()	0/4()	3/3(nheA;nheB;nheC)	4/4(hblA;hblB;hblC;hblD)	1/1(cytK-2)	1/1(sph)	0/5()	0/3()	2/9(bpsE;bpsH)	5(Cry55Aa1/Cry55Aa2;Cry5Ac1;Cry5Ba2;Cry5Ca1/Cry5Ca2;Cry6Aa1/Cry6Aa2)	1261[No clonal complex](7/7)	Group_IV(cereus_sensu_stricto)	B. cereus s.s. biovar Thuringiensis; B. Thuringiensis	bcereus	1261	6436	High_Quality	YBT-1518	2016	Asia	China	Unknown	CHN	Unknown	Unknown	Unknown	Unknown	Unknown	Unknown	Likely a laboratory strain based on BioProject	BioProject; BioSample	None (PM);None (LC)	v1.1	Mix	Ribosomal	Ribosomal
AS.BTDB_2022-0005759_c00047_SRX5634...region001	BTDB_2022-0005759	13708	GCF0000364	BTDB_2025-0001412.1.clustersSAMN22842844-SRR16706344_00035_cluster_1	BTDB_2022-0000805.2.clustersGCA_001008595.1_Contig_84_cluster_1	BTDB_2022-0000791.2.clustersJXDH01000037.1_cluster_1	bacillus_mibig_only_high.gbk	SRX5634132-SRR8846351	PRJNA530824	SAMN11337738	Not_Applicable	SRX5634132	SRR8846351	ILLUMINA	PAIRED	-	93.9	93.88	93.84	321	6278788	47653	209882	35.19	98.85	0.67	Bacillus_A	Bacillus_A_thuringiensis	cereus s.s.(96.28345489501953)	No subspecies	berliner(98.81294250488281)	thuringiensis(98.5962142944336)	0/3()	0/4()	3/3(nheA;nheB;nheC)	4/4(hblA;hblB;hblC;hblD)	1/1(cytK-2)	1/1(sph)	0/5()	0/3()	2/9(bpsE;bpsH)	5(Cry55Aa1/Cry55Aa2;Cry5Ac1;Cry5Ba2;Cry5Ca1/Cry5Ca2;Cry6Aa1/Cry6Aa2)	1261[No clonal complex](7/7)	Group_IV(cereus_sensu_stricto)	B. cereus s.s. biovar Thuringiensis; B. Thuringiensis	bcereus	1261	6436	High_Quality	YBT-1518	2016	Asia	China	Unknown	CHN	Unknown	Unknown	Unknown	Unknown	Unknown	Unknown	Likely a laboratory strain based on BioProject	BioProject; BioSample	None (PM);None (LC)	v1.1	MIBiG	Others	Others
AS.BTDB_2022-0005759_c00050_SRX5634...region001	BTDB_2022-0005759	23507	GCF0000534	AS.BTDB_2025-0002089_JAQFTF010000001.region001	AS.BTDB_2022-0002632_QGGE01000082.1.region001	AS.BTDB_2022-0000051_ERX032761_00013.region001	bacillus_mibig_only_high.gbk	SRX5634132-SRR8846351	PRJNA530824	SAMN11337738	Not_Applicable	SRX5634132	SRR8846351	ILLUMINA	PAIRED	-	93.9	93.88	93.84	321	6278788	47653	209882	35.19	98.85	0.67	Bacillus_A	Bacillus_A_thuringiensis	cereus s.s.(96.28345489501953)	No subspecies	berliner(98.81294250488281)	thuringiensis(98.5962142944336)	0/3()	0/4()	3/3(nheA;nheB;nheC)	4/4(hblA;hblB;hblC;hblD)	1/1(cytK-2)	1/1(sph)	0/5()	0/3()	2/9(bpsE;bpsH)	5(Cry55Aa1/Cry55Aa2;Cry5Ac1;Cry5Ba2;Cry5Ca1/Cry5Ca2;Cry6Aa1/Cry6Aa2)	1261[No clonal complex](7/7)	Group_IV(cereus_sensu_stricto)	B. cereus s.s. biovar Thuringiensis; B. Thuringiensis	bcereus	1261	6436	High_Quality	YBT-1518	2016	Asia	China	Unknown	CHN	Unknown	Unknown	Unknown	Unknown	Unknown	Unknown	Likely a laboratory strain based on BioProject	BioProject; BioSample	None (PM);None (LC)	v1.1	Mix	Ribosomal	Ribosomal
AS.BTDB_2022-0005759_c00052_SRX5634...region001	BTDB_2022-0005759	39829	GCF0000602	AS.BTDB_2022-0000660_c00035_GCA_000...region001	AS.BTDB_2022-0000670_c00018_GCA_000...region003	AS.BTDB_2022-0000676_CP005935.1.region006	bacillus_mibig_only_high.gbk	SRX5634132-SRR8846351	PRJNA530824	SAMN11337738	Not_Applicable	SRX5634132	SRR8846351	ILLUMINA	PAIRED	-	93.9	93.88	93.84	321	6278788	47653	209882	35.19	98.85	0.67	Bacillus_A	Bacillus_A_thuringiensis	cereus s.s.(96.28345489501953)	No subspecies	berliner(98.81294250488281)	thuringiensis(98.5962142944336)	0/3()	0/4()	3/3(nheA;nheB;nheC)	4/4(hblA;hblB;hblC;hblD)	1/1(cytK-2)	1/1(sph)	0/5()	0/3()	2/9(bpsE;bpsH)	5(Cry55Aa1/Cry55Aa2;Cry5Ac1;Cry5Ba2;Cry5Ca1/Cry5Ca2;Cry6Aa1/Cry6Aa2)	1261[No clonal complex](7/7)	Group_IV(cereus_sensu_stricto)	B. cereus s.s. biovar Thuringiensis; B. Thuringiensis	bcereus	1261	6436	High_Quality	YBT-1518	2016	Asia	China	Unknown	CHN	Unknown	Unknown	Unknown	Unknown	Unknown	Unknown	Likely a laboratory strain based on BioProject	BioProject; BioSample	None (PM);None (LC)	v1.1	MIBiG	NRP	NRP
AS.BTDB_2022-0005759_c00062_SRX5634...region001	BTDB_2022-0005759	28822	GCF0000586	AS.BTDB_2022-0003275_CP066187.1.region006	AS.BTDB_2022-0000051_ERX032761_00011.region001	AS.BTDB_2022-0000051_ERX032761_00011.region001	bacillus_mibig_only_high.gbk	SRX5634132-SRR8846351	PRJNA530824	SAMN11337738	Not_Applicable	SRX5634132	SRR8846351	ILLUMINA	PAIRED	-	93.9	93.88	93.84	321	6278788	47653	209882	35.19	98.85	0.67	Bacillus_A	Bacillus_A_thuringiensis	cereus s.s.(96.28345489501953)	No subspecies	berliner(98.81294250488281)	thuringiensis(98.5962142944336)	0/3()	0/4()	3/3(nheA;nheB;nheC)	4/4(hblA;hblB;hblC;hblD)	1/1(cytK-2)	1/1(sph)	0/5()	0/3()	2/9(bpsE;bpsH)	5(Cry55Aa1/Cry55Aa2;Cry5Ac1;Cry5Ba2;Cry5Ca1/Cry5Ca2;Cry6Aa1/Cry6Aa2)	1261[No clonal complex](7/7)	Group_IV(cereus_sensu_stricto)	B. cereus s.s. biovar Thuringiensis; B. Thuringiensis	bcereus	1261	6436	High_Quality	YBT-1518	2016	Asia	China	Unknown	CHN	Unknown	Unknown	Unknown	Unknown	Unknown	Unknown	Likely a laboratory strain based on BioProject	BioProject; BioSample	None (PM);None (LC)	v1.1	Mix	NRP	NRP
AS.BTDB_2022-0005759_c00073_SRX5634...region001	BTDB_2022-0005759	10330	GCF0000559	AS.BTDB_2025-0001226_c00041_SAMN183...region001	AS.BTDB_2022-0002889_WJCR01000017.1.region002	AS.BTDB_2022-0003153_c00046_GCA_015...region001	bacillus_mibig_only_high.gbk	SRX5634132-SRR8846351	PRJNA530824	SAMN11337738	Not_Applicable	SRX5634132	SRR8846351	ILLUMINA	PAIRED	-	93.9	93.88	93.84	321	6278788	47653	209882	35.19	98.85	0.67	Bacillus_A	Bacillus_A_thuringiensis	cereus s.s.(96.28345489501953)	No subspecies	berliner(98.81294250488281)	thuringiensis(98.5962142944336)	0/3()	0/4()	3/3(nheA;nheB;nheC)	4/4(hblA;hblB;hblC;hblD)	1/1(cytK-2)	1/1(sph)	0/5()	0/3()	2/9(bpsE;bpsH)	5(Cry55Aa1/Cry55Aa2;Cry5Ac1;Cry5Ba2;Cry5Ca1/Cry5Ca2;Cry6Aa1/Cry6Aa2)	1261[No clonal complex](7/7)	Group_IV(cereus_sensu_stricto)	B. cereus s.s. biovar Thuringiensis; B. Thuringiensis	bcereus	1261	6436	High_Quality	YBT-1518	2016	Asia	China	Unknown	CHN	Unknown	Unknown	Unknown	Unknown	Unknown	Unknown	Likely a laboratory strain based on BioProject	BioProject; BioSample	None (PM);None (LC)	v1.1	Mix	Ribosomal	Ribosomal
AS.BTDB_2022-0005759_c00076_SRX5634...region001	BTDB_2022-0005759	20318	GCF0000605	AS.BTDB_2025-0000011_barcode11_00022.region001	AS.BTDB_2022-0000022_DRX057100_00002.region002	AS.BTDB_2022-0000676_CP005935.1.region007	bacillus_mibig_only_high.gbk	SRX5634132-SRR8846351	PRJNA530824	SAMN11337738	Not_Applicable	SRX5634132	SRR8846351	ILLUMINA	PAIRED	-	93.9	93.88	93.84	321	6278788	47653	209882	35.19	98.85	0.67	Bacillus_A	Bacillus_A_thuringiensis	cereus s.s.(96.28345489501953)	No subspecies	berliner(98.81294250488281)	thuringiensis(98.5962142944336)	0/3()	0/4()	3/3(nheA;nheB;nheC)	4/4(hblA;hblB;hblC;hblD)	1/1(cytK-2)	1/1(sph)	0/5()	0/3()	2/9(bpsE;bpsH)	5(Cry55Aa1/Cry55Aa2;Cry5Ac1;Cry5Ba2;Cry5Ca1/Cry5Ca2;Cry6Aa1/Cry6Aa2)	1261[No clonal complex](7/7)	Group_IV(cereus_sensu_stricto)	B. cereus s.s. biovar Thuringiensis; B. Thuringiensis	bcereus	1261	6436	High_Quality	YBT-1518	2016	Asia	China	Unknown	CHN	Unknown	Unknown	Unknown	Unknown	Unknown	Unknown	Likely a laboratory strain based on BioProject	BioProject; BioSample	None (PM);None (LC)	v1.1	Mix	Others	Others
AS.BTDB_2022-0005759_c00129_SRX5634...region001	BTDB_2022-0005759	10532	GCF0000641	AS.BTDB_2022-0001189_c00082_GCA_002...region001	AS.BTDB_2022-0002775_c00115_GCA_007...region001	AS.BTDB_2022-0005755_c00077_SRX5634...region001	bacillus_mibig_only_high.gbk	SRX5634132-SRR8846351	PRJNA530824	SAMN11337738	Not_Applicable	SRX5634132	SRR8846351	ILLUMINA	PAIRED	-	93.9	93.88	93.84	321	6278788	47653	209882	35.19	98.85	0.67	Bacillus_A	Bacillus_A_thuringiensis	cereus s.s.(96.28345489501953)	No subspecies	berliner(98.81294250488281)	thuringiensis(98.5962142944336)	0/3()	0/4()	3/3(nheA;nheB;nheC)	4/4(hblA;hblB;hblC;hblD)	1/1(cytK-2)	1/1(sph)	0/5()	0/3()	2/9(bpsE;bpsH)	5(Cry55Aa1/Cry55Aa2;Cry5Ac1;Cry5Ba2;Cry5Ca1/Cry5Ca2;Cry6Aa1/Cry6Aa2)	1261[No clonal complex](7/7)	Group_IV(cereus_sensu_stricto)	B. cereus s.s. biovar Thuringiensis; B. Thuringiensis	bcereus	1261	6436	High_Quality	YBT-1518	2016	Asia	China	Unknown	CHN	Unknown	Unknown	Unknown	Unknown	Unknown	Unknown	Likely a laboratory strain based on BioProject	BioProject; BioSample	None (PM);None (LC)	v1.1	antiSMASH	Ribosomal	Ribosomal
AS.BTDB_2022-0005761_c00006_SRX5634...region001	BTDB_2022-0005761	10249	GCF0000577	BTDB_2022-0002327.2.clustersGCA_002577405.1_Contig_70_cluster_1	AS.BTDB_2025-0002129_JAQFRR010000006.region002	AS.BTDB_2022-0000354_ERX463593_00002.region002	bacillus_mibig_only_high.gbk	SRX5634130-SRR8846353	PRJNA530824	SAMN11337740	Not_Applicable	SRX5634130	SRR8846353	ILLUMINA	PAIRED	-	93.13	93.11	93.08	262	6262183	58189	209188	35.15	98.85	0.59	Bacillus_A	Bacillus_A_thuringiensis	cereus s.s.(96.26911163330078)	No subspecies	berliner(98.78950500488281)	thuringiensis(98.58375549316406)	0/3()	0/4()	3/3(nheA;nheB;nheC)	4/4(hblA;hblB;hblC;hblD)	1/1(cytK-2)	1/1(sph)	0/5()	0/3()	2/9(bpsE;bpsH)	5(Cry55Aa1/Cry55Aa2;Cry5Ac1;Cry5Ba2;Cry5Ca1/Cry5Ca2;Cry6Aa1/Cry6Aa2)	1261[No clonal complex](7/7)	Group_IV(cereus_sensu_stricto)	B. cereus s.s. biovar Thuringiensis; B. Thuringiensis	bcereus	1261	6450	High_Quality	YBT-1518	2016	Asia	China	Unknown	CHN	Unknown	Unknown	Unknown	Unknown	Unknown	Unknown	Likely a laboratory strain based on BioProject	BioProject; BioSample	None (PM);None (LC)	v1.1	Mix	Ribosomal	Ribosomal
AS.BTDB_2022-0005761_c00018_SRX5634...region001	BTDB_2022-0005761	27098	GCF0000413	AS.BTDB_2022-0002214_c00006_GCA_002...region001	AS.BTDB_2022-0003112_c00443_GCA_015...region001	AS.BTDB_2025-0004210_c00040_SAMN419...region001	bacillus_mibig_only_high.gbk	SRX5634130-SRR8846353	PRJNA530824	SAMN11337740	Not_Applicable	SRX5634130	SRR8846353	ILLUMINA	PAIRED	-	93.13	93.11	93.08	262	6262183	58189	209188	35.15	98.85	0.59	Bacillus_A	Bacillus_A_thuringiensis	cereus s.s.(96.26911163330078)	No subspecies	berliner(98.78950500488281)	thuringiensis(98.58375549316406)	0/3()	0/4()	3/3(nheA;nheB;nheC)	4/4(hblA;hblB;hblC;hblD)	1/1(cytK-2)	1/1(sph)	0/5()	0/3()	2/9(bpsE;bpsH)	5(Cry55Aa1/Cry55Aa2;Cry5Ac1;Cry5Ba2;Cry5Ca1/Cry5Ca2;Cry6Aa1/Cry6Aa2)	1261[No clonal complex](7/7)	Group_IV(cereus_sensu_stricto)	B. cereus s.s. biovar Thuringiensis; B. Thuringiensis	bcereus	1261	6450	High_Quality	YBT-1518	2016	Asia	China	Unknown	CHN	Unknown	Unknown	Unknown	Unknown	Unknown	Unknown	Likely a laboratory strain based on BioProject	BioProject; BioSample	None (PM);None (LC)	v1.1	MIBiG	NRP	NRP
AS.BTDB_2022-0005761_c00028_SRX5634...region001	BTDB_2022-0005761	57770	GCF0000602	AS.BTDB_2022-0000660_c00035_GCA_000...region001	AS.BTDB_2022-0000670_c00018_GCA_000...region003	AS.BTDB_2022-0000676_CP005935.1.region006	bacillus_mibig_only_high.gbk	SRX5634130-SRR8846353	PRJNA530824	SAMN11337740	Not_Applicable	SRX5634130	SRR8846353	ILLUMINA	PAIRED	-	93.13	93.11	93.08	262	6262183	58189	209188	35.15	98.85	0.59	Bacillus_A	Bacillus_A_thuringiensis	cereus s.s.(96.26911163330078)	No subspecies	berliner(98.78950500488281)	thuringiensis(98.58375549316406)	0/3()	0/4()	3/3(nheA;nheB;nheC)	4/4(hblA;hblB;hblC;hblD)	1/1(cytK-2)	1/1(sph)	0/5()	0/3()	2/9(bpsE;bpsH)	5(Cry55Aa1/Cry55Aa2;Cry5Ac1;Cry5Ba2;Cry5Ca1/Cry5Ca2;Cry6Aa1/Cry6Aa2)	1261[No clonal complex](7/7)	Group_IV(cereus_sensu_stricto)	B. cereus s.s. biovar Thuringiensis; B. Thuringiensis	bcereus	1261	6450	High_Quality	YBT-1518	2016	Asia	China	Unknown	CHN	Unknown	Unknown	Unknown	Unknown	Unknown	Unknown	Likely a laboratory strain based on BioProject	BioProject; BioSample	None (PM);None (LC)	v1.1	MIBiG	NRP	NRP
AS.BTDB_2022-0005761_c00031_SRX5634...region001	BTDB_2022-0005761	21896	GCF0001105	BTDB_2022-0000021.2.clustersDRX057099_00002_cluster_2	AS.BTDB_2025-0004013_JBAWLE010000009.region001	AS.BTDB_2022-0003125_c00169_GCA_015...region001	bacillus_mibig_only_high.gbk	SRX5634130-SRR8846353	PRJNA530824	SAMN11337740	Not_Applicable	SRX5634130	SRR8846353	ILLUMINA	PAIRED	-	93.13	93.11	93.08	262	6262183	58189	209188	35.15	98.85	0.59	Bacillus_A	Bacillus_A_thuringiensis	cereus s.s.(96.26911163330078)	No subspecies	berliner(98.78950500488281)	thuringiensis(98.58375549316406)	0/3()	0/4()	3/3(nheA;nheB;nheC)	4/4(hblA;hblB;hblC;hblD)	1/1(cytK-2)	1/1(sph)	0/5()	0/3()	2/9(bpsE;bpsH)	5(Cry55Aa1/Cry55Aa2;Cry5Ac1;Cry5Ba2;Cry5Ca1/Cry5Ca2;Cry6Aa1/Cry6Aa2)	1261[No clonal complex](7/7)	Group_IV(cereus_sensu_stricto)	B. cereus s.s. biovar Thuringiensis; B. Thuringiensis	bcereus	1261	6450	High_Quality	YBT-1518	2016	Asia	China	Unknown	CHN	Unknown	Unknown	Unknown	Unknown	Unknown	Unknown	Likely a laboratory strain based on BioProject	BioProject; BioSample	None (PM);None (LC)	v1.1	Mix	Terpene	Terpene
AS.BTDB_2022-0005761_c00034_SRX5634...region001	BTDB_2022-0005761	25403	GCF0000626	BTDB_2022-0001000.2.clustersMACH01000020.1_cluster_1	BTDB_2022-0001000.2.clustersMACH01000020.1_cluster_1	AS.BTDB_2022-0001929_c00061_GCA_002...region001	bacillus_mibig_only_high.gbk	SRX5634130-SRR8846353	PRJNA530824	SAMN11337740	Not_Applicable	SRX5634130	SRR8846353	ILLUMINA	PAIRED	-	93.13	93.11	93.08	262	6262183	58189	209188	35.15	98.85	0.59	Bacillus_A	Bacillus_A_thuringiensis	cereus s.s.(96.26911163330078)	No subspecies	berliner(98.78950500488281)	thuringiensis(98.58375549316406)	0/3()	0/4()	3/3(nheA;nheB;nheC)	4/4(hblA;hblB;hblC;hblD)	1/1(cytK-2)	1/1(sph)	0/5()	0/3()	2/9(bpsE;bpsH)	5(Cry55Aa1/Cry55Aa2;Cry5Ac1;Cry5Ba2;Cry5Ca1/Cry5Ca2;Cry6Aa1/Cry6Aa2)	1261[No clonal complex](7/7)	Group_IV(cereus_sensu_stricto)	B. cereus s.s. biovar Thuringiensis; B. Thuringiensis	bcereus	1261	6450	High_Quality	YBT-1518	2016	Asia	China	Unknown	CHN	Unknown	Unknown	Unknown	Unknown	Unknown	Unknown	Likely a laboratory strain based on BioProject	BioProject; BioSample	None (PM);None (LC)	v1.1	Mix	Ribosomal	Ribosomal
AS.BTDB_2022-0005761_c00046_SRX5634...region001	BTDB_2022-0005761	13708	GCF0000364	BTDB_2025-0001412.1.clustersSAMN22842844-SRR16706344_00035_cluster_1	BTDB_2022-0000805.2.clustersGCA_001008595.1_Contig_84_cluster_1	BTDB_2022-0000791.2.clustersJXDH01000037.1_cluster_1	bacillus_mibig_only_high.gbk	SRX5634130-SRR8846353	PRJNA530824	SAMN11337740	Not_Applicable	SRX5634130	SRR8846353	ILLUMINA	PAIRED	-	93.13	93.11	93.08	262	6262183	58189	209188	35.15	98.85	0.59	Bacillus_A	Bacillus_A_thuringiensis	cereus s.s.(96.26911163330078)	No subspecies	berliner(98.78950500488281)	thuringiensis(98.58375549316406)	0/3()	0/4()	3/3(nheA;nheB;nheC)	4/4(hblA;hblB;hblC;hblD)	1/1(cytK-2)	1/1(sph)	0/5()	0/3()	2/9(bpsE;bpsH)	5(Cry55Aa1/Cry55Aa2;Cry5Ac1;Cry5Ba2;Cry5Ca1/Cry5Ca2;Cry6Aa1/Cry6Aa2)	1261[No clonal complex](7/7)	Group_IV(cereus_sensu_stricto)	B. cereus s.s. biovar Thuringiensis; B. Thuringiensis	bcereus	1261	6450	High_Quality	YBT-1518	2016	Asia	China	Unknown	CHN	Unknown	Unknown	Unknown	Unknown	Unknown	Unknown	Likely a laboratory strain based on BioProject	BioProject; BioSample	None (PM);None (LC)	v1.1	MIBiG	Others	Others
AS.BTDB_2022-0005761_c00049_SRX5634...region001	BTDB_2022-0005761	23507	GCF0000534	AS.BTDB_2025-0002089_JAQFTF010000001.region001	AS.BTDB_2022-0002632_QGGE01000082.1.region001	AS.BTDB_2022-0000051_ERX032761_00013.region001	bacillus_mibig_only_high.gbk	SRX5634130-SRR8846353	PRJNA530824	SAMN11337740	Not_Applicable	SRX5634130	SRR8846353	ILLUMINA	PAIRED	-	93.13	93.11	93.08	262	6262183	58189	209188	35.15	98.85	0.59	Bacillus_A	Bacillus_A_thuringiensis	cereus s.s.(96.26911163330078)	No subspecies	berliner(98.78950500488281)	thuringiensis(98.58375549316406)	0/3()	0/4()	3/3(nheA;nheB;nheC)	4/4(hblA;hblB;hblC;hblD)	1/1(cytK-2)	1/1(sph)	0/5()	0/3()	2/9(bpsE;bpsH)	5(Cry55Aa1/Cry55Aa2;Cry5Ac1;Cry5Ba2;Cry5Ca1/Cry5Ca2;Cry6Aa1/Cry6Aa2)	1261[No clonal complex](7/7)	Group_IV(cereus_sensu_stricto)	B. cereus s.s. biovar Thuringiensis; B. Thuringiensis	bcereus	1261	6450	High_Quality	YBT-1518	2016	Asia	China	Unknown	CHN	Unknown	Unknown	Unknown	Unknown	Unknown	Unknown	Likely a laboratory strain based on BioProject	BioProject; BioSample	None (PM);None (LC)	v1.1	Mix	Ribosomal	Ribosomal
AS.BTDB_2022-0005761_c00051_SRX5634...region001	BTDB_2022-0005761	28822	GCF0000586	AS.BTDB_2022-0003275_CP066187.1.region006	AS.BTDB_2022-0000051_ERX032761_00011.region001	AS.BTDB_2022-0000051_ERX032761_00011.region001	bacillus_mibig_only_high.gbk	SRX5634130-SRR8846353	PRJNA530824	SAMN11337740	Not_Applicable	SRX5634130	SRR8846353	ILLUMINA	PAIRED	-	93.13	93.11	93.08	262	6262183	58189	209188	35.15	98.85	0.59	Bacillus_A	Bacillus_A_thuringiensis	cereus s.s.(96.26911163330078)	No subspecies	berliner(98.78950500488281)	thuringiensis(98.58375549316406)	0/3()	0/4()	3/3(nheA;nheB;nheC)	4/4(hblA;hblB;hblC;hblD)	1/1(cytK-2)	1/1(sph)	0/5()	0/3()	2/9(bpsE;bpsH)	5(Cry55Aa1/Cry55Aa2;Cry5Ac1;Cry5Ba2;Cry5Ca1/Cry5Ca2;Cry6Aa1/Cry6Aa2)	1261[No clonal complex](7/7)	Group_IV(cereus_sensu_stricto)	B. cereus s.s. biovar Thuringiensis; B. Thuringiensis	bcereus	1261	6450	High_Quality	YBT-1518	2016	Asia	China	Unknown	CHN	Unknown	Unknown	Unknown	Unknown	Unknown	Unknown	Likely a laboratory strain based on BioProject	BioProject; BioSample	None (PM);None (LC)	v1.1	Mix	NRP	NRP
AS.BTDB_2022-0005761_c00060_SRX5634...region001	BTDB_2022-0005761	20318	GCF0000605	AS.BTDB_2025-0000011_barcode11_00022.region001	AS.BTDB_2022-0000022_DRX057100_00002.region002	AS.BTDB_2022-0000676_CP005935.1.region007	bacillus_mibig_only_high.gbk	SRX5634130-SRR8846353	PRJNA530824	SAMN11337740	Not_Applicable	SRX5634130	SRR8846353	ILLUMINA	PAIRED	-	93.13	93.11	93.08	262	6262183	58189	209188	35.15	98.85	0.59	Bacillus_A	Bacillus_A_thuringiensis	cereus s.s.(96.26911163330078)	No subspecies	berliner(98.78950500488281)	thuringiensis(98.58375549316406)	0/3()	0/4()	3/3(nheA;nheB;nheC)	4/4(hblA;hblB;hblC;hblD)	1/1(cytK-2)	1/1(sph)	0/5()	0/3()	2/9(bpsE;bpsH)	5(Cry55Aa1/Cry55Aa2;Cry5Ac1;Cry5Ba2;Cry5Ca1/Cry5Ca2;Cry6Aa1/Cry6Aa2)	1261[No clonal complex](7/7)	Group_IV(cereus_sensu_stricto)	B. cereus s.s. biovar Thuringiensis; B. Thuringiensis	bcereus	1261	6450	High_Quality	YBT-1518	2016	Asia	China	Unknown	CHN	Unknown	Unknown	Unknown	Unknown	Unknown	Unknown	Likely a laboratory strain based on BioProject	BioProject; BioSample	None (PM);None (LC)	v1.1	Mix	Others	Others
AS.BTDB_2022-0005761_c00070_SRX5634...region001	BTDB_2022-0005761	10330	GCF0000559	AS.BTDB_2025-0001226_c00041_SAMN183...region001	AS.BTDB_2022-0002889_WJCR01000017.1.region002	AS.BTDB_2022-0003153_c00046_GCA_015...region001	bacillus_mibig_only_high.gbk	SRX5634130-SRR8846353	PRJNA530824	SAMN11337740	Not_Applicable	SRX5634130	SRR8846353	ILLUMINA	PAIRED	-	93.13	93.11	93.08	262	6262183	58189	209188	35.15	98.85	0.59	Bacillus_A	Bacillus_A_thuringiensis	cereus s.s.(96.26911163330078)	No subspecies	berliner(98.78950500488281)	thuringiensis(98.58375549316406)	0/3()	0/4()	3/3(nheA;nheB;nheC)	4/4(hblA;hblB;hblC;hblD)	1/1(cytK-2)	1/1(sph)	0/5()	0/3()	2/9(bpsE;bpsH)	5(Cry55Aa1/Cry55Aa2;Cry5Ac1;Cry5Ba2;Cry5Ca1/Cry5Ca2;Cry6Aa1/Cry6Aa2)	1261[No clonal complex](7/7)	Group_IV(cereus_sensu_stricto)	B. cereus s.s. biovar Thuringiensis; B. Thuringiensis	bcereus	1261	6450	High_Quality	YBT-1518	2016	Asia	China	Unknown	CHN	Unknown	Unknown	Unknown	Unknown	Unknown	Unknown	Likely a laboratory strain based on BioProject	BioProject; BioSample	None (PM);None (LC)	v1.1	Mix	Ribosomal	Ribosomal
AS.BTDB_2022-0005761_c00077_SRX5634...region001	BTDB_2022-0005761	12244	GCF0000641	AS.BTDB_2022-0001189_c00082_GCA_002...region001	AS.BTDB_2022-0002775_c00115_GCA_007...region001	AS.BTDB_2022-0005755_c00077_SRX5634...region001	bacillus_mibig_only_high.gbk	SRX5634130-SRR8846353	PRJNA530824	SAMN11337740	Not_Applicable	SRX5634130	SRR8846353	ILLUMINA	PAIRED	-	93.13	93.11	93.08	262	6262183	58189	209188	35.15	98.85	0.59	Bacillus_A	Bacillus_A_thuringiensis	cereus s.s.(96.26911163330078)	No subspecies	berliner(98.78950500488281)	thuringiensis(98.58375549316406)	0/3()	0/4()	3/3(nheA;nheB;nheC)	4/4(hblA;hblB;hblC;hblD)	1/1(cytK-2)	1/1(sph)	0/5()	0/3()	2/9(bpsE;bpsH)	5(Cry55Aa1/Cry55Aa2;Cry5Ac1;Cry5Ba2;Cry5Ca1/Cry5Ca2;Cry6Aa1/Cry6Aa2)	1261[No clonal complex](7/7)	Group_IV(cereus_sensu_stricto)	B. cereus s.s. biovar Thuringiensis; B. Thuringiensis	bcereus	1261	6450	High_Quality	YBT-1518	2016	Asia	China	Unknown	CHN	Unknown	Unknown	Unknown	Unknown	Unknown	Unknown	Likely a laboratory strain based on BioProject	BioProject; BioSample	None (PM);None (LC)	v1.1	antiSMASH	Ribosomal	Ribosomal
AS.BTDB_2022-0005762_c00014_SRX5634...region001	BTDB_2022-0005762	27097	GCF0000413	AS.BTDB_2022-0002214_c00006_GCA_002...region001	AS.BTDB_2022-0003112_c00443_GCA_015...region001	AS.BTDB_2025-0004210_c00040_SAMN419...region001	bacillus_mibig_only_high.gbk	SRX5634129-SRR8846354	PRJNA530824	SAMN11337739	Not_Applicable	SRX5634129	SRR8846354	ILLUMINA	PAIRED	-	91.6	91.59	91.56	447	6360071	32543	209337	35.05	98.28	0.57	Bacillus_A	Bacillus_A_thuringiensis	cereus s.s.(96.23860931396484)	No subspecies	berliner(98.69976806640625)	thuringiensis(98.49703216552734)	0/3()	0/4()	3/3(nheA;nheB;nheC)	4/4(hblA;hblB;hblC;hblD)	1/1(cytK-2)	1/1(sph)	0/5()	0/3()	2/9(bpsE;bpsH)	5(Cry55Aa1/Cry55Aa2;Cry5Ac1;Cry5Ba2;Cry5Ca1/Cry5Ca2;Cry6Aa1/Cry6Aa2)	1261[No clonal complex](7/7)	Group_IV(cereus_sensu_stricto)	B. cereus s.s. biovar Thuringiensis; B. Thuringiensis	bcereus	1261	6586	High_Quality	YBT-1518	2016	Asia	China	Unknown	CHN	Unknown	Unknown	Unknown	Unknown	Unknown	Unknown	Likely a laboratory strain based on BioProject	BioProject; BioSample	None (PM);None (LC)	v1.1	MIBiG	NRP	NRP
AS.BTDB_2022-0005762_c00030_SRX5634...region001	BTDB_2022-0005762	21896	GCF0001105	BTDB_2022-0000021.2.clustersDRX057099_00002_cluster_2	AS.BTDB_2025-0004013_JBAWLE010000009.region001	AS.BTDB_2022-0003125_c00169_GCA_015...region001	bacillus_mibig_only_high.gbk	SRX5634129-SRR8846354	PRJNA530824	SAMN11337739	Not_Applicable	SRX5634129	SRR8846354	ILLUMINA	PAIRED	-	91.6	91.59	91.56	447	6360071	32543	209337	35.05	98.28	0.57	Bacillus_A	Bacillus_A_thuringiensis	cereus s.s.(96.23860931396484)	No subspecies	berliner(98.69976806640625)	thuringiensis(98.49703216552734)	0/3()	0/4()	3/3(nheA;nheB;nheC)	4/4(hblA;hblB;hblC;hblD)	1/1(cytK-2)	1/1(sph)	0/5()	0/3()	2/9(bpsE;bpsH)	5(Cry55Aa1/Cry55Aa2;Cry5Ac1;Cry5Ba2;Cry5Ca1/Cry5Ca2;Cry6Aa1/Cry6Aa2)	1261[No clonal complex](7/7)	Group_IV(cereus_sensu_stricto)	B. cereus s.s. biovar Thuringiensis; B. Thuringiensis	bcereus	1261	6586	High_Quality	YBT-1518	2016	Asia	China	Unknown	CHN	Unknown	Unknown	Unknown	Unknown	Unknown	Unknown	Likely a laboratory strain based on BioProject	BioProject; BioSample	None (PM);None (LC)	v1.1	Mix	Terpene	Terpene
AS.BTDB_2022-0005762_c00031_SRX5634...region001	BTDB_2022-0005762	13708	GCF0000364	BTDB_2025-0001412.1.clustersSAMN22842844-SRR16706344_00035_cluster_1	BTDB_2022-0000805.2.clustersGCA_001008595.1_Contig_84_cluster_1	BTDB_2022-0000791.2.clustersJXDH01000037.1_cluster_1	bacillus_mibig_only_high.gbk	SRX5634129-SRR8846354	PRJNA530824	SAMN11337739	Not_Applicable	SRX5634129	SRR8846354	ILLUMINA	PAIRED	-	91.6	91.59	91.56	447	6360071	32543	209337	35.05	98.28	0.57	Bacillus_A	Bacillus_A_thuringiensis	cereus s.s.(96.23860931396484)	No subspecies	berliner(98.69976806640625)	thuringiensis(98.49703216552734)	0/3()	0/4()	3/3(nheA;nheB;nheC)	4/4(hblA;hblB;hblC;hblD)	1/1(cytK-2)	1/1(sph)	0/5()	0/3()	2/9(bpsE;bpsH)	5(Cry55Aa1/Cry55Aa2;Cry5Ac1;Cry5Ba2;Cry5Ca1/Cry5Ca2;Cry6Aa1/Cry6Aa2)	1261[No clonal complex](7/7)	Group_IV(cereus_sensu_stricto)	B. cereus s.s. biovar Thuringiensis; B. Thuringiensis	bcereus	1261	6586	High_Quality	YBT-1518	2016	Asia	China	Unknown	CHN	Unknown	Unknown	Unknown	Unknown	Unknown	Unknown	Likely a laboratory strain based on BioProject	BioProject; BioSample	None (PM);None (LC)	v1.1	MIBiG	Others	Others
AS.BTDB_2022-0005762_c00034_SRX5634...region001	BTDB_2022-0005762	23507	GCF0000534	AS.BTDB_2025-0002089_JAQFTF010000001.region001	AS.BTDB_2022-0002632_QGGE01000082.1.region001	AS.BTDB_2022-0000051_ERX032761_00013.region001	bacillus_mibig_only_high.gbk	SRX5634129-SRR8846354	PRJNA530824	SAMN11337739	Not_Applicable	SRX5634129	SRR8846354	ILLUMINA	PAIRED	-	91.6	91.59	91.56	447	6360071	32543	209337	35.05	98.28	0.57	Bacillus_A	Bacillus_A_thuringiensis	cereus s.s.(96.23860931396484)	No subspecies	berliner(98.69976806640625)	thuringiensis(98.49703216552734)	0/3()	0/4()	3/3(nheA;nheB;nheC)	4/4(hblA;hblB;hblC;hblD)	1/1(cytK-2)	1/1(sph)	0/5()	0/3()	2/9(bpsE;bpsH)	5(Cry55Aa1/Cry55Aa2;Cry5Ac1;Cry5Ba2;Cry5Ca1/Cry5Ca2;Cry6Aa1/Cry6Aa2)	1261[No clonal complex](7/7)	Group_IV(cereus_sensu_stricto)	B. cereus s.s. biovar Thuringiensis; B. Thuringiensis	bcereus	1261	6586	High_Quality	YBT-1518	2016	Asia	China	Unknown	CHN	Unknown	Unknown	Unknown	Unknown	Unknown	Unknown	Likely a laboratory strain based on BioProject	BioProject; BioSample	None (PM);None (LC)	v1.1	Mix	Ribosomal	Ribosomal
AS.BTDB_2022-0005762_c00045_SRX5634...region001	BTDB_2022-0005762	20318	GCF0000605	AS.BTDB_2025-0000011_barcode11_00022.region001	AS.BTDB_2022-0000022_DRX057100_00002.region002	AS.BTDB_2022-0000676_CP005935.1.region007	bacillus_mibig_only_high.gbk	SRX5634129-SRR8846354	PRJNA530824	SAMN11337739	Not_Applicable	SRX5634129	SRR8846354	ILLUMINA	PAIRED	-	91.6	91.59	91.56	447	6360071	32543	209337	35.05	98.28	0.57	Bacillus_A	Bacillus_A_thuringiensis	cereus s.s.(96.23860931396484)	No subspecies	berliner(98.69976806640625)	thuringiensis(98.49703216552734)	0/3()	0/4()	3/3(nheA;nheB;nheC)	4/4(hblA;hblB;hblC;hblD)	1/1(cytK-2)	1/1(sph)	0/5()	0/3()	2/9(bpsE;bpsH)	5(Cry55Aa1/Cry55Aa2;Cry5Ac1;Cry5Ba2;Cry5Ca1/Cry5Ca2;Cry6Aa1/Cry6Aa2)	1261[No clonal complex](7/7)	Group_IV(cereus_sensu_stricto)	B. cereus s.s. biovar Thuringiensis; B. Thuringiensis	bcereus	1261	6586	High_Quality	YBT-1518	2016	Asia	China	Unknown	CHN	Unknown	Unknown	Unknown	Unknown	Unknown	Unknown	Likely a laboratory strain based on BioProject	BioProject; BioSample	None (PM);None (LC)	v1.1	Mix	Others	Others
AS.BTDB_2022-0005762_c00083_SRX5634...region001	BTDB_2022-0005762	21003	GCF0000602	AS.BTDB_2022-0000660_c00035_GCA_000...region001	AS.BTDB_2022-0000670_c00018_GCA_000...region003	AS.BTDB_2022-0000676_CP005935.1.region006	bacillus_mibig_only_high.gbk	SRX5634129-SRR8846354	PRJNA530824	SAMN11337739	Not_Applicable	SRX5634129	SRR8846354	ILLUMINA	PAIRED	-	91.6	91.59	91.56	447	6360071	32543	209337	35.05	98.28	0.57	Bacillus_A	Bacillus_A_thuringiensis	cereus s.s.(96.23860931396484)	No subspecies	berliner(98.69976806640625)	thuringiensis(98.49703216552734)	0/3()	0/4()	3/3(nheA;nheB;nheC)	4/4(hblA;hblB;hblC;hblD)	1/1(cytK-2)	1/1(sph)	0/5()	0/3()	2/9(bpsE;bpsH)	5(Cry55Aa1/Cry55Aa2;Cry5Ac1;Cry5Ba2;Cry5Ca1/Cry5Ca2;Cry6Aa1/Cry6Aa2)	1261[No clonal complex](7/7)	Group_IV(cereus_sensu_stricto)	B. cereus s.s. biovar Thuringiensis; B. Thuringiensis	bcereus	1261	6586	High_Quality	YBT-1518	2016	Asia	China	Unknown	CHN	Unknown	Unknown	Unknown	Unknown	Unknown	Unknown	Likely a laboratory strain based on BioProject	BioProject; BioSample	None (PM);None (LC)	v1.1	MIBiG	NRP	NRP
AS.BTDB_2022-0005762_c00089_SRX5634...region001	BTDB_2022-0005762	12244	GCF0000641	AS.BTDB_2022-0001189_c00082_GCA_002...region001	AS.BTDB_2022-0002775_c00115_GCA_007...region001	AS.BTDB_2022-0005755_c00077_SRX5634...region001	bacillus_mibig_only_high.gbk	SRX5634129-SRR8846354	PRJNA530824	SAMN11337739	Not_Applicable	SRX5634129	SRR8846354	ILLUMINA	PAIRED	-	91.6	91.59	91.56	447	6360071	32543	209337	35.05	98.28	0.57	Bacillus_A	Bacillus_A_thuringiensis	cereus s.s.(96.23860931396484)	No subspecies	berliner(98.69976806640625)	thuringiensis(98.49703216552734)	0/3()	0/4()	3/3(nheA;nheB;nheC)	4/4(hblA;hblB;hblC;hblD)	1/1(cytK-2)	1/1(sph)	0/5()	0/3()	2/9(bpsE;bpsH)	5(Cry55Aa1/Cry55Aa2;Cry5Ac1;Cry5Ba2;Cry5Ca1/Cry5Ca2;Cry6Aa1/Cry6Aa2)	1261[No clonal complex](7/7)	Group_IV(cereus_sensu_stricto)	B. cereus s.s. biovar Thuringiensis; B. Thuringiensis	bcereus	1261	6586	High_Quality	YBT-1518	2016	Asia	China	Unknown	CHN	Unknown	Unknown	Unknown	Unknown	Unknown	Unknown	Likely a laboratory strain based on BioProject	BioProject; BioSample	None (PM);None (LC)	v1.1	antiSMASH	Ribosomal	Ribosomal
AS.BTDB_2022-0005762_c00118_SRX5634...region001	BTDB_2022-0005762	15497	GCF0000626	BTDB_2022-0001000.2.clustersMACH01000020.1_cluster_1	BTDB_2022-0001000.2.clustersMACH01000020.1_cluster_1	AS.BTDB_2022-0000676_CP005935.1.region011	bacillus_mibig_only_high.gbk	SRX5634129-SRR8846354	PRJNA530824	SAMN11337739	Not_Applicable	SRX5634129	SRR8846354	ILLUMINA	PAIRED	-	91.6	91.59	91.56	447	6360071	32543	209337	35.05	98.28	0.57	Bacillus_A	Bacillus_A_thuringiensis	cereus s.s.(96.23860931396484)	No subspecies	berliner(98.69976806640625)	thuringiensis(98.49703216552734)	0/3()	0/4()	3/3(nheA;nheB;nheC)	4/4(hblA;hblB;hblC;hblD)	1/1(cytK-2)	1/1(sph)	0/5()	0/3()	2/9(bpsE;bpsH)	5(Cry55Aa1/Cry55Aa2;Cry5Ac1;Cry5Ba2;Cry5Ca1/Cry5Ca2;Cry6Aa1/Cry6Aa2)	1261[No clonal complex](7/7)	Group_IV(cereus_sensu_stricto)	B. cereus s.s. biovar Thuringiensis; B. Thuringiensis	bcereus	1261	6586	High_Quality	YBT-1518	2016	Asia	China	Unknown	CHN	Unknown	Unknown	Unknown	Unknown	Unknown	Unknown	Likely a laboratory strain based on BioProject	BioProject; BioSample	None (PM);None (LC)	v1.1	Mix	Ribosomal	Ribosomal
AS.BTDB_2022-0005762_c00123_SRX5634...region001	BTDB_2022-0005762	14768	GCF0000602	AS.BTDB_2022-0000660_c00035_GCA_000...region001	AS.BTDB_2022-0000670_c00018_GCA_000...region003	AS.BTDB_2022-0000676_CP005935.1.region006	bacillus_mibig_only_high.gbk	SRX5634129-SRR8846354	PRJNA530824	SAMN11337739	Not_Applicable	SRX5634129	SRR8846354	ILLUMINA	PAIRED	-	91.6	91.59	91.56	447	6360071	32543	209337	35.05	98.28	0.57	Bacillus_A	Bacillus_A_thuringiensis	cereus s.s.(96.23860931396484)	No subspecies	berliner(98.69976806640625)	thuringiensis(98.49703216552734)	0/3()	0/4()	3/3(nheA;nheB;nheC)	4/4(hblA;hblB;hblC;hblD)	1/1(cytK-2)	1/1(sph)	0/5()	0/3()	2/9(bpsE;bpsH)	5(Cry55Aa1/Cry55Aa2;Cry5Ac1;Cry5Ba2;Cry5Ca1/Cry5Ca2;Cry6Aa1/Cry6Aa2)	1261[No clonal complex](7/7)	Group_IV(cereus_sensu_stricto)	B. cereus s.s. biovar Thuringiensis; B. Thuringiensis	bcereus	1261	6586	High_Quality	YBT-1518	2016	Asia	China	Unknown	CHN	Unknown	Unknown	Unknown	Unknown	Unknown	Unknown	Likely a laboratory strain based on BioProject	BioProject; BioSample	None (PM);None (LC)	v1.1	MIBiG	NRP	NRP
AS.BTDB_2022-0005762_c00147_SRX5634...region001	BTDB_2022-0005762	5100	GCF0000559	AS.BTDB_2025-0001226_c00041_SAMN183...region001	AS.BTDB_2022-0002889_WJCR01000017.1.region002	AS.BTDB_2022-0003153_c00046_GCA_015...region001	bacillus_mibig_only_high.gbk	SRX5634129-SRR8846354	PRJNA530824	SAMN11337739	Not_Applicable	SRX5634129	SRR8846354	ILLUMINA	PAIRED	-	91.6	91.59	91.56	447	6360071	32543	209337	35.05	98.28	0.57	Bacillus_A	Bacillus_A_thuringiensis	cereus s.s.(96.23860931396484)	No subspecies	berliner(98.69976806640625)	thuringiensis(98.49703216552734)	0/3()	0/4()	3/3(nheA;nheB;nheC)	4/4(hblA;hblB;hblC;hblD)	1/1(cytK-2)	1/1(sph)	0/5()	0/3()	2/9(bpsE;bpsH)	5(Cry55Aa1/Cry55Aa2;Cry5Ac1;Cry5Ba2;Cry5Ca1/Cry5Ca2;Cry6Aa1/Cry6Aa2)	1261[No clonal complex](7/7)	Group_IV(cereus_sensu_stricto)	B. cereus s.s. biovar Thuringiensis; B. Thuringiensis	bcereus	1261	6586	High_Quality	YBT-1518	2016	Asia	China	Unknown	CHN	Unknown	Unknown	Unknown	Unknown	Unknown	Unknown	Likely a laboratory strain based on BioProject	BioProject; BioSample	None (PM);None (LC)	v1.1	Mix	Ribosomal	Ribosomal
AS.BTDB_2022-0005762_c00178_SRX5634...region001	BTDB_2022-0005762	5738	GCF0000577	BTDB_2022-0002327.2.clustersGCA_002577405.1_Contig_70_cluster_1	AS.BTDB_2025-0002129_JAQFRR010000006.region002	AS.BTDB_2022-0000354_ERX463593_00002.region002	bacillus_mibig_only_high.gbk	SRX5634129-SRR8846354	PRJNA530824	SAMN11337739	Not_Applicable	SRX5634129	SRR8846354	ILLUMINA	PAIRED	-	91.6	91.59	91.56	447	6360071	32543	209337	35.05	98.28	0.57	Bacillus_A	Bacillus_A_thuringiensis	cereus s.s.(96.23860931396484)	No subspecies	berliner(98.69976806640625)	thuringiensis(98.49703216552734)	0/3()	0/4()	3/3(nheA;nheB;nheC)	4/4(hblA;hblB;hblC;hblD)	1/1(cytK-2)	1/1(sph)	0/5()	0/3()	2/9(bpsE;bpsH)	5(Cry55Aa1/Cry55Aa2;Cry5Ac1;Cry5Ba2;Cry5Ca1/Cry5Ca2;Cry6Aa1/Cry6Aa2)	1261[No clonal complex](7/7)	Group_IV(cereus_sensu_stricto)	B. cereus s.s. biovar Thuringiensis; B. Thuringiensis	bcereus	1261	6586	High_Quality	YBT-1518	2016	Asia	China	Unknown	CHN	Unknown	Unknown	Unknown	Unknown	Unknown	Unknown	Likely a laboratory strain based on BioProject	BioProject; BioSample	None (PM);None (LC)	v1.1	Mix	Ribosomal	Ribosomal
AS.BTDB_2022-0005762_c00188_SRX5634...region001	BTDB_2022-0005762	8355	GCF0000586	AS.BTDB_2022-0003275_CP066187.1.region006	AS.BTDB_2022-0000051_ERX032761_00011.region001	AS.BTDB_2022-0000051_ERX032761_00011.region001	bacillus_mibig_only_high.gbk	SRX5634129-SRR8846354	PRJNA530824	SAMN11337739	Not_Applicable	SRX5634129	SRR8846354	ILLUMINA	PAIRED	-	91.6	91.59	91.56	447	6360071	32543	209337	35.05	98.28	0.57	Bacillus_A	Bacillus_A_thuringiensis	cereus s.s.(96.23860931396484)	No subspecies	berliner(98.69976806640625)	thuringiensis(98.49703216552734)	0/3()	0/4()	3/3(nheA;nheB;nheC)	4/4(hblA;hblB;hblC;hblD)	1/1(cytK-2)	1/1(sph)	0/5()	0/3()	2/9(bpsE;bpsH)	5(Cry55Aa1/Cry55Aa2;Cry5Ac1;Cry5Ba2;Cry5Ca1/Cry5Ca2;Cry6Aa1/Cry6Aa2)	1261[No clonal complex](7/7)	Group_IV(cereus_sensu_stricto)	B. cereus s.s. biovar Thuringiensis; B. Thuringiensis	bcereus	1261	6586	High_Quality	YBT-1518	2016	Asia	China	Unknown	CHN	Unknown	Unknown	Unknown	Unknown	Unknown	Unknown	Likely a laboratory strain based on BioProject	BioProject; BioSample	None (PM);None (LC)	v1.1	Mix	NRP	NRP
AS.BTDB_2022-0005764_c00005_SRX5634...region001	BTDB_2022-0005764	10249	GCF0000577	BTDB_2022-0002327.2.clustersGCA_002577405.1_Contig_70_cluster_1	AS.BTDB_2025-0002129_JAQFRR010000006.region002	AS.BTDB_2022-0000354_ERX463593_00002.region002	bacillus_mibig_only_high.gbk	SRX5634126-SRR8846357	PRJNA530824	SAMN11337723	Not_Applicable	SRX5634126	SRR8846357	ILLUMINA	PAIRED	-	95.76	95.73	95.69	580	6656165	46414	209188	35.49	98.85	3.69	Bacillus_A	Bacillus_A_thuringiensis	cereus s.s.(96.2423324584961)	No subspecies	berliner(98.78977966308594)	thuringiensis(98.54307556152344)	0/3()	0/4()	3/3(nheA;nheB;nheC)	4/4(hblA;hblB;hblC;hblD)	1/1(cytK-2)	1/1(sph)	0/5()	0/3()	2/9(bpsE;bpsH)	5(Cry55Aa1/Cry55Aa2;Cry5Ac1;Cry5Ba2;Cry5Ca1/Cry5Ca2;Cry6Aa1/Cry6Aa2)	1261[No clonal complex](7/7)	Group_IV(cereus_sensu_stricto)	B. cereus s.s. biovar Thuringiensis; B. Thuringiensis	bcereus	1261	6675	High_Quality	YBT-1518	2016	Asia	China	Unknown	CHN	Unknown	Unknown	Unknown	Unknown	Unknown	Unknown	Likely a laboratory strain based on BioProject	BioProject; BioSample	None (PM);None (LC)	v1.1	Mix	Ribosomal	Ribosomal
AS.BTDB_2022-0005764_c00020_SRX5634...region001	BTDB_2022-0005764	27097	GCF0000413	AS.BTDB_2022-0002214_c00006_GCA_002...region001	AS.BTDB_2022-0003112_c00443_GCA_015...region001	AS.BTDB_2025-0004210_c00040_SAMN419...region001	bacillus_mibig_only_high.gbk	SRX5634126-SRR8846357	PRJNA530824	SAMN11337723	Not_Applicable	SRX5634126	SRR8846357	ILLUMINA	PAIRED	-	95.76	95.73	95.69	580	6656165	46414	209188	35.49	98.85	3.69	Bacillus_A	Bacillus_A_thuringiensis	cereus s.s.(96.2423324584961)	No subspecies	berliner(98.78977966308594)	thuringiensis(98.54307556152344)	0/3()	0/4()	3/3(nheA;nheB;nheC)	4/4(hblA;hblB;hblC;hblD)	1/1(cytK-2)	1/1(sph)	0/5()	0/3()	2/9(bpsE;bpsH)	5(Cry55Aa1/Cry55Aa2;Cry5Ac1;Cry5Ba2;Cry5Ca1/Cry5Ca2;Cry6Aa1/Cry6Aa2)	1261[No clonal complex](7/7)	Group_IV(cereus_sensu_stricto)	B. cereus s.s. biovar Thuringiensis; B. Thuringiensis	bcereus	1261	6675	High_Quality	YBT-1518	2016	Asia	China	Unknown	CHN	Unknown	Unknown	Unknown	Unknown	Unknown	Unknown	Likely a laboratory strain based on BioProject	BioProject; BioSample	None (PM);None (LC)	v1.1	MIBiG	NRP	NRP
AS.BTDB_2022-0005764_c00026_SRX5634...region001	BTDB_2022-0005764	57770	GCF0000602	AS.BTDB_2022-0000660_c00035_GCA_000...region001	AS.BTDB_2022-0000670_c00018_GCA_000...region003	AS.BTDB_2022-0000676_CP005935.1.region006	bacillus_mibig_only_high.gbk	SRX5634126-SRR8846357	PRJNA530824	SAMN11337723	Not_Applicable	SRX5634126	SRR8846357	ILLUMINA	PAIRED	-	95.76	95.73	95.69	580	6656165	46414	209188	35.49	98.85	3.69	Bacillus_A	Bacillus_A_thuringiensis	cereus s.s.(96.2423324584961)	No subspecies	berliner(98.78977966308594)	thuringiensis(98.54307556152344)	0/3()	0/4()	3/3(nheA;nheB;nheC)	4/4(hblA;hblB;hblC;hblD)	1/1(cytK-2)	1/1(sph)	0/5()	0/3()	2/9(bpsE;bpsH)	5(Cry55Aa1/Cry55Aa2;Cry5Ac1;Cry5Ba2;Cry5Ca1/Cry5Ca2;Cry6Aa1/Cry6Aa2)	1261[No clonal complex](7/7)	Group_IV(cereus_sensu_stricto)	B. cereus s.s. biovar Thuringiensis; B. Thuringiensis	bcereus	1261	6675	High_Quality	YBT-1518	2016	Asia	China	Unknown	CHN	Unknown	Unknown	Unknown	Unknown	Unknown	Unknown	Likely a laboratory strain based on BioProject	BioProject; BioSample	None (PM);None (LC)	v1.1	MIBiG	NRP	NRP
AS.BTDB_2022-0005764_c00029_SRX5634...region001	BTDB_2022-0005764	21896	GCF0001105	BTDB_2022-0000021.2.clustersDRX057099_00002_cluster_2	AS.BTDB_2025-0004013_JBAWLE010000009.region001	AS.BTDB_2022-0003125_c00169_GCA_015...region001	bacillus_mibig_only_high.gbk	SRX5634126-SRR8846357	PRJNA530824	SAMN11337723	Not_Applicable	SRX5634126	SRR8846357	ILLUMINA	PAIRED	-	95.76	95.73	95.69	580	6656165	46414	209188	35.49	98.85	3.69	Bacillus_A	Bacillus_A_thuringiensis	cereus s.s.(96.2423324584961)	No subspecies	berliner(98.78977966308594)	thuringiensis(98.54307556152344)	0/3()	0/4()	3/3(nheA;nheB;nheC)	4/4(hblA;hblB;hblC;hblD)	1/1(cytK-2)	1/1(sph)	0/5()	0/3()	2/9(bpsE;bpsH)	5(Cry55Aa1/Cry55Aa2;Cry5Ac1;Cry5Ba2;Cry5Ca1/Cry5Ca2;Cry6Aa1/Cry6Aa2)	1261[No clonal complex](7/7)	Group_IV(cereus_sensu_stricto)	B. cereus s.s. biovar Thuringiensis; B. Thuringiensis	bcereus	1261	6675	High_Quality	YBT-1518	2016	Asia	China	Unknown	CHN	Unknown	Unknown	Unknown	Unknown	Unknown	Unknown	Likely a laboratory strain based on BioProject	BioProject; BioSample	None (PM);None (LC)	v1.1	Mix	Terpene	Terpene
AS.BTDB_2022-0005764_c00044_SRX5634...region001	BTDB_2022-0005764	13708	GCF0000364	BTDB_2025-0001412.1.clustersSAMN22842844-SRR16706344_00035_cluster_1	BTDB_2022-0000805.2.clustersGCA_001008595.1_Contig_84_cluster_1	BTDB_2022-0000791.2.clustersJXDH01000037.1_cluster_1	bacillus_mibig_only_high.gbk	SRX5634126-SRR8846357	PRJNA530824	SAMN11337723	Not_Applicable	SRX5634126	SRR8846357	ILLUMINA	PAIRED	-	95.76	95.73	95.69	580	6656165	46414	209188	35.49	98.85	3.69	Bacillus_A	Bacillus_A_thuringiensis	cereus s.s.(96.2423324584961)	No subspecies	berliner(98.78977966308594)	thuringiensis(98.54307556152344)	0/3()	0/4()	3/3(nheA;nheB;nheC)	4/4(hblA;hblB;hblC;hblD)	1/1(cytK-2)	1/1(sph)	0/5()	0/3()	2/9(bpsE;bpsH)	5(Cry55Aa1/Cry55Aa2;Cry5Ac1;Cry5Ba2;Cry5Ca1/Cry5Ca2;Cry6Aa1/Cry6Aa2)	1261[No clonal complex](7/7)	Group_IV(cereus_sensu_stricto)	B. cereus s.s. biovar Thuringiensis; B. Thuringiensis	bcereus	1261	6675	High_Quality	YBT-1518	2016	Asia	China	Unknown	CHN	Unknown	Unknown	Unknown	Unknown	Unknown	Unknown	Likely a laboratory strain based on BioProject	BioProject; BioSample	None (PM);None (LC)	v1.1	MIBiG	Others	Others
AS.BTDB_2022-0005764_c00047_SRX5634...region001	BTDB_2022-0005764	23507	GCF0000534	AS.BTDB_2025-0002089_JAQFTF010000001.region001	AS.BTDB_2022-0002632_QGGE01000082.1.region001	AS.BTDB_2022-0000051_ERX032761_00013.region001	bacillus_mibig_only_high.gbk	SRX5634126-SRR8846357	PRJNA530824	SAMN11337723	Not_Applicable	SRX5634126	SRR8846357	ILLUMINA	PAIRED	-	95.76	95.73	95.69	580	6656165	46414	209188	35.49	98.85	3.69	Bacillus_A	Bacillus_A_thuringiensis	cereus s.s.(96.2423324584961)	No subspecies	berliner(98.78977966308594)	thuringiensis(98.54307556152344)	0/3()	0/4()	3/3(nheA;nheB;nheC)	4/4(hblA;hblB;hblC;hblD)	1/1(cytK-2)	1/1(sph)	0/5()	0/3()	2/9(bpsE;bpsH)	5(Cry55Aa1/Cry55Aa2;Cry5Ac1;Cry5Ba2;Cry5Ca1/Cry5Ca2;Cry6Aa1/Cry6Aa2)	1261[No clonal complex](7/7)	Group_IV(cereus_sensu_stricto)	B. cereus s.s. biovar Thuringiensis; B. Thuringiensis	bcereus	1261	6675	High_Quality	YBT-1518	2016	Asia	China	Unknown	CHN	Unknown	Unknown	Unknown	Unknown	Unknown	Unknown	Likely a laboratory strain based on BioProject	BioProject; BioSample	None (PM);None (LC)	v1.1	Mix	Ribosomal	Ribosomal
AS.BTDB_2022-0005764_c00049_SRX5634...region001	BTDB_2022-0005764	28822	GCF0000586	AS.BTDB_2022-0003275_CP066187.1.region006	AS.BTDB_2022-0000051_ERX032761_00011.region001	AS.BTDB_2022-0000051_ERX032761_00011.region001	bacillus_mibig_only_high.gbk	SRX5634126-SRR8846357	PRJNA530824	SAMN11337723	Not_Applicable	SRX5634126	SRR8846357	ILLUMINA	PAIRED	-	95.76	95.73	95.69	580	6656165	46414	209188	35.49	98.85	3.69	Bacillus_A	Bacillus_A_thuringiensis	cereus s.s.(96.2423324584961)	No subspecies	berliner(98.78977966308594)	thuringiensis(98.54307556152344)	0/3()	0/4()	3/3(nheA;nheB;nheC)	4/4(hblA;hblB;hblC;hblD)	1/1(cytK-2)	1/1(sph)	0/5()	0/3()	2/9(bpsE;bpsH)	5(Cry55Aa1/Cry55Aa2;Cry5Ac1;Cry5Ba2;Cry5Ca1/Cry5Ca2;Cry6Aa1/Cry6Aa2)	1261[No clonal complex](7/7)	Group_IV(cereus_sensu_stricto)	B. cereus s.s. biovar Thuringiensis; B. Thuringiensis	bcereus	1261	6675	High_Quality	YBT-1518	2016	Asia	China	Unknown	CHN	Unknown	Unknown	Unknown	Unknown	Unknown	Unknown	Likely a laboratory strain based on BioProject	BioProject; BioSample	None (PM);None (LC)	v1.1	Mix	NRP	NRP
AS.BTDB_2022-0005764_c00061_SRX5634...region001	BTDB_2022-0005764	20318	GCF0000605	AS.BTDB_2025-0000011_barcode11_00022.region001	AS.BTDB_2022-0000022_DRX057100_00002.region002	AS.BTDB_2022-0000676_CP005935.1.region007	bacillus_mibig_only_high.gbk	SRX5634126-SRR8846357	PRJNA530824	SAMN11337723	Not_Applicable	SRX5634126	SRR8846357	ILLUMINA	PAIRED	-	95.76	95.73	95.69	580	6656165	46414	209188	35.49	98.85	3.69	Bacillus_A	Bacillus_A_thuringiensis	cereus s.s.(96.2423324584961)	No subspecies	berliner(98.78977966308594)	thuringiensis(98.54307556152344)	0/3()	0/4()	3/3(nheA;nheB;nheC)	4/4(hblA;hblB;hblC;hblD)	1/1(cytK-2)	1/1(sph)	0/5()	0/3()	2/9(bpsE;bpsH)	5(Cry55Aa1/Cry55Aa2;Cry5Ac1;Cry5Ba2;Cry5Ca1/Cry5Ca2;Cry6Aa1/Cry6Aa2)	1261[No clonal complex](7/7)	Group_IV(cereus_sensu_stricto)	B. cereus s.s. biovar Thuringiensis; B. Thuringiensis	bcereus	1261	6675	High_Quality	YBT-1518	2016	Asia	China	Unknown	CHN	Unknown	Unknown	Unknown	Unknown	Unknown	Unknown	Likely a laboratory strain based on BioProject	BioProject; BioSample	None (PM);None (LC)	v1.1	Mix	Others	Others
AS.BTDB_2022-0005764_c00068_SRX5634...region001	BTDB_2022-0005764	10330	GCF0000559	AS.BTDB_2025-0001226_c00041_SAMN183...region001	AS.BTDB_2022-0002889_WJCR01000017.1.region002	AS.BTDB_2022-0003153_c00046_GCA_015...region001	bacillus_mibig_only_high.gbk	SRX5634126-SRR8846357	PRJNA530824	SAMN11337723	Not_Applicable	SRX5634126	SRR8846357	ILLUMINA	PAIRED	-	95.76	95.73	95.69	580	6656165	46414	209188	35.49	98.85	3.69	Bacillus_A	Bacillus_A_thuringiensis	cereus s.s.(96.2423324584961)	No subspecies	berliner(98.78977966308594)	thuringiensis(98.54307556152344)	0/3()	0/4()	3/3(nheA;nheB;nheC)	4/4(hblA;hblB;hblC;hblD)	1/1(cytK-2)	1/1(sph)	0/5()	0/3()	2/9(bpsE;bpsH)	5(Cry55Aa1/Cry55Aa2;Cry5Ac1;Cry5Ba2;Cry5Ca1/Cry5Ca2;Cry6Aa1/Cry6Aa2)	1261[No clonal complex](7/7)	Group_IV(cereus_sensu_stricto)	B. cereus s.s. biovar Thuringiensis; B. Thuringiensis	bcereus	1261	6675	High_Quality	YBT-1518	2016	Asia	China	Unknown	CHN	Unknown	Unknown	Unknown	Unknown	Unknown	Unknown	Likely a laboratory strain based on BioProject	BioProject; BioSample	None (PM);None (LC)	v1.1	Mix	Ribosomal	Ribosomal
AS.BTDB_2022-0005764_c00091_SRX5634...region001	BTDB_2022-0005764	12244	GCF0000641	AS.BTDB_2022-0001189_c00082_GCA_002...region001	AS.BTDB_2022-0002775_c00115_GCA_007...region001	AS.BTDB_2022-0005755_c00077_SRX5634...region001	bacillus_mibig_only_high.gbk	SRX5634126-SRR8846357	PRJNA530824	SAMN11337723	Not_Applicable	SRX5634126	SRR8846357	ILLUMINA	PAIRED	-	95.76	95.73	95.69	580	6656165	46414	209188	35.49	98.85	3.69	Bacillus_A	Bacillus_A_thuringiensis	cereus s.s.(96.2423324584961)	No subspecies	berliner(98.78977966308594)	thuringiensis(98.54307556152344)	0/3()	0/4()	3/3(nheA;nheB;nheC)	4/4(hblA;hblB;hblC;hblD)	1/1(cytK-2)	1/1(sph)	0/5()	0/3()	2/9(bpsE;bpsH)	5(Cry55Aa1/Cry55Aa2;Cry5Ac1;Cry5Ba2;Cry5Ca1/Cry5Ca2;Cry6Aa1/Cry6Aa2)	1261[No clonal complex](7/7)	Group_IV(cereus_sensu_stricto)	B. cereus s.s. biovar Thuringiensis; B. Thuringiensis	bcereus	1261	6675	High_Quality	YBT-1518	2016	Asia	China	Unknown	CHN	Unknown	Unknown	Unknown	Unknown	Unknown	Unknown	Likely a laboratory strain based on BioProject	BioProject; BioSample	None (PM);None (LC)	v1.1	antiSMASH	Ribosomal	Ribosomal
AS.BTDB_2022-0005764_c00110_SRX5634...region001	BTDB_2022-0005764	15486	GCF0000626	BTDB_2022-0001000.2.clustersMACH01000020.1_cluster_1	BTDB_2022-0001000.2.clustersMACH01000020.1_cluster_1	AS.BTDB_2022-0000676_CP005935.1.region011	bacillus_mibig_only_high.gbk	SRX5634126-SRR8846357	PRJNA530824	SAMN11337723	Not_Applicable	SRX5634126	SRR8846357	ILLUMINA	PAIRED	-	95.76	95.73	95.69	580	6656165	46414	209188	35.49	98.85	3.69	Bacillus_A	Bacillus_A_thuringiensis	cereus s.s.(96.2423324584961)	No subspecies	berliner(98.78977966308594)	thuringiensis(98.54307556152344)	0/3()	0/4()	3/3(nheA;nheB;nheC)	4/4(hblA;hblB;hblC;hblD)	1/1(cytK-2)	1/1(sph)	0/5()	0/3()	2/9(bpsE;bpsH)	5(Cry55Aa1/Cry55Aa2;Cry5Ac1;Cry5Ba2;Cry5Ca1/Cry5Ca2;Cry6Aa1/Cry6Aa2)	1261[No clonal complex](7/7)	Group_IV(cereus_sensu_stricto)	B. cereus s.s. biovar Thuringiensis; B. Thuringiensis	bcereus	1261	6675	High_Quality	YBT-1518	2016	Asia	China	Unknown	CHN	Unknown	Unknown	Unknown	Unknown	Unknown	Unknown	Likely a laboratory strain based on BioProject	BioProject; BioSample	None (PM);None (LC)	v1.1	Mix	Ribosomal	Ribosomal
AS.BTDB_2022-0005766_c00002_SRX5634...region001	BTDB_2022-0005766	10267	GCF0001095	AS.BTDB_2022-0003330_CP036101.1.region001	AS.BTDB_2022-0003657_c00001_GCA_023...region009	AS.BTDB_2022-0003657_c00001_GCA_023...region009	bacillus_mibig_only_high.gbk	SRX5634124-SRR8846359	PRJNA530824	SAMN11337715	Not_Applicable	SRX5634124	SRR8846359	ILLUMINA	PAIRED	-	97.8	97.73	97.68	70	5551120	148120	692484	34.98	99.43	0.03	Bacillus_A	Bacillus_A_cereus	cereus s.s.(97.09858703613281)	No subspecies	frankland(97.09858703613281)	cereus(98.87287139892578)	0/3()	0/4()	3/3(nheA;nheB;nheC)	4/4(hblA;hblB;hblC;hblD)	1/1(cytK-2)	1/1(sph)	0/5()	0/3()	2/9(bpsE;bpsH)	3(Cry5Aa1;Cry5Ba1;Cry5Da1/Cry5Da2)	184[ST-142 complex](7/7)	Group_IV(cereus_sensu_stricto)	B. cereus s.s. biovar Thuringiensis; B. Thuringiensis	bcereus	184	5550	High_Quality	YBT-1518	2016	Asia	China	Unknown	CHN	Unknown	Unknown	Unknown	Unknown	Unknown	Unknown	Likely a laboratory strain based on BioProject	BioProject; BioSample	None (PM);None (LC)	v1.1	Mix	Ribosomal	Ribosomal
AS.BTDB_2022-0005766_c00003_SRX5634...region001	BTDB_2022-0005766	23507	GCF0000534	AS.BTDB_2025-0002089_JAQFTF010000001.region001	AS.BTDB_2022-0002887_WJCQ01000002.1.region001	AS.BTDB_2022-0001590_c00007_GCA_002...region001	bacillus_mibig_only_high.gbk	SRX5634124-SRR8846359	PRJNA530824	SAMN11337715	Not_Applicable	SRX5634124	SRR8846359	ILLUMINA	PAIRED	-	97.8	97.73	97.68	70	5551120	148120	692484	34.98	99.43	0.03	Bacillus_A	Bacillus_A_cereus	cereus s.s.(97.09858703613281)	No subspecies	frankland(97.09858703613281)	cereus(98.87287139892578)	0/3()	0/4()	3/3(nheA;nheB;nheC)	4/4(hblA;hblB;hblC;hblD)	1/1(cytK-2)	1/1(sph)	0/5()	0/3()	2/9(bpsE;bpsH)	3(Cry5Aa1;Cry5Ba1;Cry5Da1/Cry5Da2)	184[ST-142 complex](7/7)	Group_IV(cereus_sensu_stricto)	B. cereus s.s. biovar Thuringiensis; B. Thuringiensis	bcereus	184	5550	High_Quality	YBT-1518	2016	Asia	China	Unknown	CHN	Unknown	Unknown	Unknown	Unknown	Unknown	Unknown	Likely a laboratory strain based on BioProject	BioProject; BioSample	None (PM);None (LC)	v1.1	Mix	Ribosomal	Ribosomal
AS.BTDB_2022-0005766_c00005_SRX5634...region001	BTDB_2022-0005766	13311	GCF0000991	BTDB_2025-0002199.1.clustersJAQFOZ010000017.1_cluster_1	AS.BTDB_2025-0001477_c00010_SAMN233...region001	AS.BTDB_2025-0001477_c00010_SAMN233...region001	bacillus_mibig_only_high.gbk	SRX5634124-SRR8846359	PRJNA530824	SAMN11337715	Not_Applicable	SRX5634124	SRR8846359	ILLUMINA	PAIRED	-	97.8	97.73	97.68	70	5551120	148120	692484	34.98	99.43	0.03	Bacillus_A	Bacillus_A_cereus	cereus s.s.(97.09858703613281)	No subspecies	frankland(97.09858703613281)	cereus(98.87287139892578)	0/3()	0/4()	3/3(nheA;nheB;nheC)	4/4(hblA;hblB;hblC;hblD)	1/1(cytK-2)	1/1(sph)	0/5()	0/3()	2/9(bpsE;bpsH)	3(Cry5Aa1;Cry5Ba1;Cry5Da1/Cry5Da2)	184[ST-142 complex](7/7)	Group_IV(cereus_sensu_stricto)	B. cereus s.s. biovar Thuringiensis; B. Thuringiensis	bcereus	184	5550	High_Quality	YBT-1518	2016	Asia	China	Unknown	CHN	Unknown	Unknown	Unknown	Unknown	Unknown	Unknown	Likely a laboratory strain based on BioProject	BioProject; BioSample	None (PM);None (LC)	v1.1	Mix	Ribosomal	Ribosomal
AS.BTDB_2022-0005766_c00008_SRX5634...region001	BTDB_2022-0005766	21896	GCF0001105	BTDB_2022-0000021.2.clustersDRX057099_00002_cluster_2	AS.BTDB_2025-0004013_JBAWLE010000009.region001	AS.BTDB_2022-0003125_c00169_GCA_015...region001	bacillus_mibig_only_high.gbk	SRX5634124-SRR8846359	PRJNA530824	SAMN11337715	Not_Applicable	SRX5634124	SRR8846359	ILLUMINA	PAIRED	-	97.8	97.73	97.68	70	5551120	148120	692484	34.98	99.43	0.03	Bacillus_A	Bacillus_A_cereus	cereus s.s.(97.09858703613281)	No subspecies	frankland(97.09858703613281)	cereus(98.87287139892578)	0/3()	0/4()	3/3(nheA;nheB;nheC)	4/4(hblA;hblB;hblC;hblD)	1/1(cytK-2)	1/1(sph)	0/5()	0/3()	2/9(bpsE;bpsH)	3(Cry5Aa1;Cry5Ba1;Cry5Da1/Cry5Da2)	184[ST-142 complex](7/7)	Group_IV(cereus_sensu_stricto)	B. cereus s.s. biovar Thuringiensis; B. Thuringiensis	bcereus	184	5550	High_Quality	YBT-1518	2016	Asia	China	Unknown	CHN	Unknown	Unknown	Unknown	Unknown	Unknown	Unknown	Likely a laboratory strain based on BioProject	BioProject; BioSample	None (PM);None (LC)	v1.1	Mix	Terpene	Terpene
AS.BTDB_2022-0005766_c00017_SRX5634...region001	BTDB_2022-0005766	13708	GCF0000364	BTDB_2025-0001412.1.clustersSAMN22842844-SRR16706344_00035_cluster_1	BTDB_2022-0000805.2.clustersGCA_001008595.1_Contig_84_cluster_1	BTDB_2022-0000354.2.clustersERX463593_00022_cluster_1	bacillus_mibig_only_high.gbk	SRX5634124-SRR8846359	PRJNA530824	SAMN11337715	Not_Applicable	SRX5634124	SRR8846359	ILLUMINA	PAIRED	-	97.8	97.73	97.68	70	5551120	148120	692484	34.98	99.43	0.03	Bacillus_A	Bacillus_A_cereus	cereus s.s.(97.09858703613281)	No subspecies	frankland(97.09858703613281)	cereus(98.87287139892578)	0/3()	0/4()	3/3(nheA;nheB;nheC)	4/4(hblA;hblB;hblC;hblD)	1/1(cytK-2)	1/1(sph)	0/5()	0/3()	2/9(bpsE;bpsH)	3(Cry5Aa1;Cry5Ba1;Cry5Da1/Cry5Da2)	184[ST-142 complex](7/7)	Group_IV(cereus_sensu_stricto)	B. cereus s.s. biovar Thuringiensis; B. Thuringiensis	bcereus	184	5550	High_Quality	YBT-1518	2016	Asia	China	Unknown	CHN	Unknown	Unknown	Unknown	Unknown	Unknown	Unknown	Likely a laboratory strain based on BioProject	BioProject; BioSample	None (PM);None (LC)	v1.1	MIBiG	Others	Others
AS.BTDB_2022-0005766_c00020_SRX5634...region001	BTDB_2022-0005766	47158	GCF0000586	AS.BTDB_2022-0003275_CP066187.1.region006	AS.BTDB_2022-0000437_ERX7006806_00015.region001	AS.BTDB_2022-0001159_NFEA01000023.1.region001	bacillus_mibig_only_high.gbk	SRX5634124-SRR8846359	PRJNA530824	SAMN11337715	Not_Applicable	SRX5634124	SRR8846359	ILLUMINA	PAIRED	-	97.8	97.73	97.68	70	5551120	148120	692484	34.98	99.43	0.03	Bacillus_A	Bacillus_A_cereus	cereus s.s.(97.09858703613281)	No subspecies	frankland(97.09858703613281)	cereus(98.87287139892578)	0/3()	0/4()	3/3(nheA;nheB;nheC)	4/4(hblA;hblB;hblC;hblD)	1/1(cytK-2)	1/1(sph)	0/5()	0/3()	2/9(bpsE;bpsH)	3(Cry5Aa1;Cry5Ba1;Cry5Da1/Cry5Da2)	184[ST-142 complex](7/7)	Group_IV(cereus_sensu_stricto)	B. cereus s.s. biovar Thuringiensis; B. Thuringiensis	bcereus	184	5550	High_Quality	YBT-1518	2016	Asia	China	Unknown	CHN	Unknown	Unknown	Unknown	Unknown	Unknown	Unknown	Likely a laboratory strain based on BioProject	BioProject; BioSample	None (PM);None (LC)	v1.1	Mix	NRP	NRP
AS.BTDB_2022-0005766_c00021_SRX5634...region001	BTDB_2022-0005766	50575	GCF0000609	AS.BTDB_2025-0001733_JAOPSI010000001.region002	AS.BTDB_2022-0006397_c00007_SAMN038...region001	AS.BTDB_2022-0006397_c00007_SAMN038...region001	bacillus_mibig_only_high.gbk	SRX5634124-SRR8846359	PRJNA530824	SAMN11337715	Not_Applicable	SRX5634124	SRR8846359	ILLUMINA	PAIRED	-	97.8	97.73	97.68	70	5551120	148120	692484	34.98	99.43	0.03	Bacillus_A	Bacillus_A_cereus	cereus s.s.(97.09858703613281)	No subspecies	frankland(97.09858703613281)	cereus(98.87287139892578)	0/3()	0/4()	3/3(nheA;nheB;nheC)	4/4(hblA;hblB;hblC;hblD)	1/1(cytK-2)	1/1(sph)	0/5()	0/3()	2/9(bpsE;bpsH)	3(Cry5Aa1;Cry5Ba1;Cry5Da1/Cry5Da2)	184[ST-142 complex](7/7)	Group_IV(cereus_sensu_stricto)	B. cereus s.s. biovar Thuringiensis; B. Thuringiensis	bcereus	184	5550	High_Quality	YBT-1518	2016	Asia	China	Unknown	CHN	Unknown	Unknown	Unknown	Unknown	Unknown	Unknown	Likely a laboratory strain based on BioProject	BioProject; BioSample	None (PM);None (LC)	v1.1	Mix	Others	NRP
AS.BTDB_2022-0005766_c00031_SRX5634...region001	BTDB_2022-0005766	59926	GCF0000602	AS.BTDB_2022-0000660_c00035_GCA_000...region001	AS.BTDB_2025-0004734_SAMN44839464_2.region003	AS.BTDB_2022-0002808_CP042929.1.region005	bacillus_mibig_only_high.gbk	SRX5634124-SRR8846359	PRJNA530824	SAMN11337715	Not_Applicable	SRX5634124	SRR8846359	ILLUMINA	PAIRED	-	97.8	97.73	97.68	70	5551120	148120	692484	34.98	99.43	0.03	Bacillus_A	Bacillus_A_cereus	cereus s.s.(97.09858703613281)	No subspecies	frankland(97.09858703613281)	cereus(98.87287139892578)	0/3()	0/4()	3/3(nheA;nheB;nheC)	4/4(hblA;hblB;hblC;hblD)	1/1(cytK-2)	1/1(sph)	0/5()	0/3()	2/9(bpsE;bpsH)	3(Cry5Aa1;Cry5Ba1;Cry5Da1/Cry5Da2)	184[ST-142 complex](7/7)	Group_IV(cereus_sensu_stricto)	B. cereus s.s. biovar Thuringiensis; B. Thuringiensis	bcereus	184	5550	High_Quality	YBT-1518	2016	Asia	China	Unknown	CHN	Unknown	Unknown	Unknown	Unknown	Unknown	Unknown	Likely a laboratory strain based on BioProject	BioProject; BioSample	None (PM);None (LC)	v1.1	MIBiG	NRP	NRP
AS.BTDB_2022-0005766_c00032_SRX5634...region001	BTDB_2022-0005766	25239	GCF0000605	AS.BTDB_2025-0000011_barcode11_00022.region001	AS.BTDB_2022-0000001_DRX001790_00035.region001	AS.BTDB_2022-0000001_DRX001790_00035.region001	bacillus_mibig_only_high.gbk	SRX5634124-SRR8846359	PRJNA530824	SAMN11337715	Not_Applicable	SRX5634124	SRR8846359	ILLUMINA	PAIRED	-	97.8	97.73	97.68	70	5551120	148120	692484	34.98	99.43	0.03	Bacillus_A	Bacillus_A_cereus	cereus s.s.(97.09858703613281)	No subspecies	frankland(97.09858703613281)	cereus(98.87287139892578)	0/3()	0/4()	3/3(nheA;nheB;nheC)	4/4(hblA;hblB;hblC;hblD)	1/1(cytK-2)	1/1(sph)	0/5()	0/3()	2/9(bpsE;bpsH)	3(Cry5Aa1;Cry5Ba1;Cry5Da1/Cry5Da2)	184[ST-142 complex](7/7)	Group_IV(cereus_sensu_stricto)	B. cereus s.s. biovar Thuringiensis; B. Thuringiensis	bcereus	184	5550	High_Quality	YBT-1518	2016	Asia	China	Unknown	CHN	Unknown	Unknown	Unknown	Unknown	Unknown	Unknown	Likely a laboratory strain based on BioProject	BioProject; BioSample	None (PM);None (LC)	v1.1	Mix	Others	Others
AS.BTDB_2022-0005766_c00034_SRX5634...region001	BTDB_2022-0005766	9003	GCF0000559	AS.BTDB_2025-0001226_c00041_SAMN183...region001	AS.BTDB_2022-0001993_c00037_GCA_002...region001	AS.BTDB_2022-0001159_NFEA01000050.1.region001	bacillus_mibig_only_high.gbk	SRX5634124-SRR8846359	PRJNA530824	SAMN11337715	Not_Applicable	SRX5634124	SRR8846359	ILLUMINA	PAIRED	-	97.8	97.73	97.68	70	5551120	148120	692484	34.98	99.43	0.03	Bacillus_A	Bacillus_A_cereus	cereus s.s.(97.09858703613281)	No subspecies	frankland(97.09858703613281)	cereus(98.87287139892578)	0/3()	0/4()	3/3(nheA;nheB;nheC)	4/4(hblA;hblB;hblC;hblD)	1/1(cytK-2)	1/1(sph)	0/5()	0/3()	2/9(bpsE;bpsH)	3(Cry5Aa1;Cry5Ba1;Cry5Da1/Cry5Da2)	184[ST-142 complex](7/7)	Group_IV(cereus_sensu_stricto)	B. cereus s.s. biovar Thuringiensis; B. Thuringiensis	bcereus	184	5550	High_Quality	YBT-1518	2016	Asia	China	Unknown	CHN	Unknown	Unknown	Unknown	Unknown	Unknown	Unknown	Likely a laboratory strain based on BioProject	BioProject; BioSample	None (PM);None (LC)	v1.1	Mix	Ribosomal	Ribosomal
AS.BTDB_2022-0005766_c00035_SRX5634...region001	BTDB_2022-0005766	38732	GCF0000413	AS.BTDB_2022-0002214_c00006_GCA_002...region001	AS.BTDB_2025-0000300_c00006_SAMEA99...region001	AS.BTDB_2022-0001159_NFEA01000006.1.region001	bacillus_mibig_only_high.gbk	SRX5634124-SRR8846359	PRJNA530824	SAMN11337715	Not_Applicable	SRX5634124	SRR8846359	ILLUMINA	PAIRED	-	97.8	97.73	97.68	70	5551120	148120	692484	34.98	99.43	0.03	Bacillus_A	Bacillus_A_cereus	cereus s.s.(97.09858703613281)	No subspecies	frankland(97.09858703613281)	cereus(98.87287139892578)	0/3()	0/4()	3/3(nheA;nheB;nheC)	4/4(hblA;hblB;hblC;hblD)	1/1(cytK-2)	1/1(sph)	0/5()	0/3()	2/9(bpsE;bpsH)	3(Cry5Aa1;Cry5Ba1;Cry5Da1/Cry5Da2)	184[ST-142 complex](7/7)	Group_IV(cereus_sensu_stricto)	B. cereus s.s. biovar Thuringiensis; B. Thuringiensis	bcereus	184	5550	High_Quality	YBT-1518	2016	Asia	China	Unknown	CHN	Unknown	Unknown	Unknown	Unknown	Unknown	Unknown	Likely a laboratory strain based on BioProject	BioProject; BioSample	None (PM);None (LC)	v1.1	MIBiG	NRP	NRP
AS.BTDB_2022-0005768_c00005_SRX5634...region001	BTDB_2022-0005768	10249	GCF0000577	BTDB_2022-0002327.2.clustersGCA_002577405.1_Contig_70_cluster_1	AS.BTDB_2025-0002129_JAQFRR010000006.region002	AS.BTDB_2022-0000354_ERX463593_00002.region002	bacillus_mibig_only_high.gbk	SRX5634122-SRR8846361	PRJNA530824	SAMN11337717	Not_Applicable	SRX5634122	SRR8846361	ILLUMINA	PAIRED	-	98.92	98.89	98.83	302	6250164	57089	209322	35.03	98.85	0.57	Bacillus_A	Bacillus_A_thuringiensis	cereus s.s.(96.2188949584961)	No subspecies	berliner(98.76573944091797)	thuringiensis(98.54000091552734)	0/3()	0/4()	3/3(nheA;nheB;nheC)	4/4(hblA;hblB;hblC;hblD)	1/1(cytK-2)	1/1(sph)	0/5()	0/3()	2/9(bpsE;bpsH)	5(Cry55Aa1/Cry55Aa2;Cry5Ac1;Cry5Ba2;Cry5Ca1/Cry5Ca2;Cry6Aa1/Cry6Aa2)	1261[No clonal complex](7/7)	Group_IV(cereus_sensu_stricto)	B. cereus s.s. biovar Thuringiensis; B. Thuringiensis	bcereus	1261	6373	High_Quality	YBT-1518	2016	Asia	China	Unknown	CHN	Unknown	Unknown	Unknown	Unknown	Unknown	Unknown	Likely a laboratory strain based on BioProject	BioProject; BioSample	None (PM);None (LC)	v1.1	Mix	Ribosomal	Ribosomal
AS.BTDB_2022-0005768_c00016_SRX5634...region001	BTDB_2022-0005768	27097	GCF0000413	AS.BTDB_2022-0002214_c00006_GCA_002...region001	AS.BTDB_2022-0003112_c00443_GCA_015...region001	AS.BTDB_2025-0004210_c00040_SAMN419...region001	bacillus_mibig_only_high.gbk	SRX5634122-SRR8846361	PRJNA530824	SAMN11337717	Not_Applicable	SRX5634122	SRR8846361	ILLUMINA	PAIRED	-	98.92	98.89	98.83	302	6250164	57089	209322	35.03	98.85	0.57	Bacillus_A	Bacillus_A_thuringiensis	cereus s.s.(96.2188949584961)	No subspecies	berliner(98.76573944091797)	thuringiensis(98.54000091552734)	0/3()	0/4()	3/3(nheA;nheB;nheC)	4/4(hblA;hblB;hblC;hblD)	1/1(cytK-2)	1/1(sph)	0/5()	0/3()	2/9(bpsE;bpsH)	5(Cry55Aa1/Cry55Aa2;Cry5Ac1;Cry5Ba2;Cry5Ca1/Cry5Ca2;Cry6Aa1/Cry6Aa2)	1261[No clonal complex](7/7)	Group_IV(cereus_sensu_stricto)	B. cereus s.s. biovar Thuringiensis; B. Thuringiensis	bcereus	1261	6373	High_Quality	YBT-1518	2016	Asia	China	Unknown	CHN	Unknown	Unknown	Unknown	Unknown	Unknown	Unknown	Likely a laboratory strain based on BioProject	BioProject; BioSample	None (PM);None (LC)	v1.1	MIBiG	NRP	NRP
AS.BTDB_2022-0005768_c00028_SRX5634...region001	BTDB_2022-0005768	57770	GCF0000602	AS.BTDB_2022-0000660_c00035_GCA_000...region001	AS.BTDB_2022-0000670_c00018_GCA_000...region003	AS.BTDB_2022-0000676_CP005935.1.region006	bacillus_mibig_only_high.gbk	SRX5634122-SRR8846361	PRJNA530824	SAMN11337717	Not_Applicable	SRX5634122	SRR8846361	ILLUMINA	PAIRED	-	98.92	98.89	98.83	302	6250164	57089	209322	35.03	98.85	0.57	Bacillus_A	Bacillus_A_thuringiensis	cereus s.s.(96.2188949584961)	No subspecies	berliner(98.76573944091797)	thuringiensis(98.54000091552734)	0/3()	0/4()	3/3(nheA;nheB;nheC)	4/4(hblA;hblB;hblC;hblD)	1/1(cytK-2)	1/1(sph)	0/5()	0/3()	2/9(bpsE;bpsH)	5(Cry55Aa1/Cry55Aa2;Cry5Ac1;Cry5Ba2;Cry5Ca1/Cry5Ca2;Cry6Aa1/Cry6Aa2)	1261[No clonal complex](7/7)	Group_IV(cereus_sensu_stricto)	B. cereus s.s. biovar Thuringiensis; B. Thuringiensis	bcereus	1261	6373	High_Quality	YBT-1518	2016	Asia	China	Unknown	CHN	Unknown	Unknown	Unknown	Unknown	Unknown	Unknown	Likely a laboratory strain based on BioProject	BioProject; BioSample	None (PM);None (LC)	v1.1	MIBiG	NRP	NRP
AS.BTDB_2022-0005768_c00031_SRX5634...region001	BTDB_2022-0005768	21896	GCF0001105	BTDB_2022-0000021.2.clustersDRX057099_00002_cluster_2	AS.BTDB_2025-0004013_JBAWLE010000009.region001	AS.BTDB_2022-0003125_c00169_GCA_015...region001	bacillus_mibig_only_high.gbk	SRX5634122-SRR8846361	PRJNA530824	SAMN11337717	Not_Applicable	SRX5634122	SRR8846361	ILLUMINA	PAIRED	-	98.92	98.89	98.83	302	6250164	57089	209322	35.03	98.85	0.57	Bacillus_A	Bacillus_A_thuringiensis	cereus s.s.(96.2188949584961)	No subspecies	berliner(98.76573944091797)	thuringiensis(98.54000091552734)	0/3()	0/4()	3/3(nheA;nheB;nheC)	4/4(hblA;hblB;hblC;hblD)	1/1(cytK-2)	1/1(sph)	0/5()	0/3()	2/9(bpsE;bpsH)	5(Cry55Aa1/Cry55Aa2;Cry5Ac1;Cry5Ba2;Cry5Ca1/Cry5Ca2;Cry6Aa1/Cry6Aa2)	1261[No clonal complex](7/7)	Group_IV(cereus_sensu_stricto)	B. cereus s.s. biovar Thuringiensis; B. Thuringiensis	bcereus	1261	6373	High_Quality	YBT-1518	2016	Asia	China	Unknown	CHN	Unknown	Unknown	Unknown	Unknown	Unknown	Unknown	Likely a laboratory strain based on BioProject	BioProject; BioSample	None (PM);None (LC)	v1.1	Mix	Terpene	Terpene
AS.BTDB_2022-0005768_c00034_SRX5634...region001	BTDB_2022-0005768	25405	GCF0000626	BTDB_2022-0001000.2.clustersMACH01000020.1_cluster_1	BTDB_2022-0001000.2.clustersMACH01000020.1_cluster_1	AS.BTDB_2022-0000676_CP005935.1.region011	bacillus_mibig_only_high.gbk	SRX5634122-SRR8846361	PRJNA530824	SAMN11337717	Not_Applicable	SRX5634122	SRR8846361	ILLUMINA	PAIRED	-	98.92	98.89	98.83	302	6250164	57089	209322	35.03	98.85	0.57	Bacillus_A	Bacillus_A_thuringiensis	cereus s.s.(96.2188949584961)	No subspecies	berliner(98.76573944091797)	thuringiensis(98.54000091552734)	0/3()	0/4()	3/3(nheA;nheB;nheC)	4/4(hblA;hblB;hblC;hblD)	1/1(cytK-2)	1/1(sph)	0/5()	0/3()	2/9(bpsE;bpsH)	5(Cry55Aa1/Cry55Aa2;Cry5Ac1;Cry5Ba2;Cry5Ca1/Cry5Ca2;Cry6Aa1/Cry6Aa2)	1261[No clonal complex](7/7)	Group_IV(cereus_sensu_stricto)	B. cereus s.s. biovar Thuringiensis; B. Thuringiensis	bcereus	1261	6373	High_Quality	YBT-1518	2016	Asia	China	Unknown	CHN	Unknown	Unknown	Unknown	Unknown	Unknown	Unknown	Likely a laboratory strain based on BioProject	BioProject; BioSample	None (PM);None (LC)	v1.1	Mix	Ribosomal	Ribosomal
AS.BTDB_2022-0005768_c00049_SRX5634...region001	BTDB_2022-0005768	13708	GCF0000364	BTDB_2025-0001412.1.clustersSAMN22842844-SRR16706344_00035_cluster_1	BTDB_2022-0000805.2.clustersGCA_001008595.1_Contig_84_cluster_1	BTDB_2022-0000791.2.clustersJXDH01000037.1_cluster_1	bacillus_mibig_only_high.gbk	SRX5634122-SRR8846361	PRJNA530824	SAMN11337717	Not_Applicable	SRX5634122	SRR8846361	ILLUMINA	PAIRED	-	98.92	98.89	98.83	302	6250164	57089	209322	35.03	98.85	0.57	Bacillus_A	Bacillus_A_thuringiensis	cereus s.s.(96.2188949584961)	No subspecies	berliner(98.76573944091797)	thuringiensis(98.54000091552734)	0/3()	0/4()	3/3(nheA;nheB;nheC)	4/4(hblA;hblB;hblC;hblD)	1/1(cytK-2)	1/1(sph)	0/5()	0/3()	2/9(bpsE;bpsH)	5(Cry55Aa1/Cry55Aa2;Cry5Ac1;Cry5Ba2;Cry5Ca1/Cry5Ca2;Cry6Aa1/Cry6Aa2)	1261[No clonal complex](7/7)	Group_IV(cereus_sensu_stricto)	B. cereus s.s. biovar Thuringiensis; B. Thuringiensis	bcereus	1261	6373	High_Quality	YBT-1518	2016	Asia	China	Unknown	CHN	Unknown	Unknown	Unknown	Unknown	Unknown	Unknown	Likely a laboratory strain based on BioProject	BioProject; BioSample	None (PM);None (LC)	v1.1	MIBiG	Others	Others
AS.BTDB_2022-0005768_c00052_SRX5634...region001	BTDB_2022-0005768	23507	GCF0000534	AS.BTDB_2025-0002089_JAQFTF010000001.region001	AS.BTDB_2022-0002632_QGGE01000082.1.region001	AS.BTDB_2022-0000051_ERX032761_00013.region001	bacillus_mibig_only_high.gbk	SRX5634122-SRR8846361	PRJNA530824	SAMN11337717	Not_Applicable	SRX5634122	SRR8846361	ILLUMINA	PAIRED	-	98.92	98.89	98.83	302	6250164	57089	209322	35.03	98.85	0.57	Bacillus_A	Bacillus_A_thuringiensis	cereus s.s.(96.2188949584961)	No subspecies	berliner(98.76573944091797)	thuringiensis(98.54000091552734)	0/3()	0/4()	3/3(nheA;nheB;nheC)	4/4(hblA;hblB;hblC;hblD)	1/1(cytK-2)	1/1(sph)	0/5()	0/3()	2/9(bpsE;bpsH)	5(Cry55Aa1/Cry55Aa2;Cry5Ac1;Cry5Ba2;Cry5Ca1/Cry5Ca2;Cry6Aa1/Cry6Aa2)	1261[No clonal complex](7/7)	Group_IV(cereus_sensu_stricto)	B. cereus s.s. biovar Thuringiensis; B. Thuringiensis	bcereus	1261	6373	High_Quality	YBT-1518	2016	Asia	China	Unknown	CHN	Unknown	Unknown	Unknown	Unknown	Unknown	Unknown	Likely a laboratory strain based on BioProject	BioProject; BioSample	None (PM);None (LC)	v1.1	Mix	Ribosomal	Ribosomal
AS.BTDB_2022-0005768_c00060_SRX5634...region001	BTDB_2022-0005768	28822	GCF0000586	AS.BTDB_2022-0003275_CP066187.1.region006	AS.BTDB_2022-0000051_ERX032761_00011.region001	AS.BTDB_2022-0000051_ERX032761_00011.region001	bacillus_mibig_only_high.gbk	SRX5634122-SRR8846361	PRJNA530824	SAMN11337717	Not_Applicable	SRX5634122	SRR8846361	ILLUMINA	PAIRED	-	98.92	98.89	98.83	302	6250164	57089	209322	35.03	98.85	0.57	Bacillus_A	Bacillus_A_thuringiensis	cereus s.s.(96.2188949584961)	No subspecies	berliner(98.76573944091797)	thuringiensis(98.54000091552734)	0/3()	0/4()	3/3(nheA;nheB;nheC)	4/4(hblA;hblB;hblC;hblD)	1/1(cytK-2)	1/1(sph)	0/5()	0/3()	2/9(bpsE;bpsH)	5(Cry55Aa1/Cry55Aa2;Cry5Ac1;Cry5Ba2;Cry5Ca1/Cry5Ca2;Cry6Aa1/Cry6Aa2)	1261[No clonal complex](7/7)	Group_IV(cereus_sensu_stricto)	B. cereus s.s. biovar Thuringiensis; B. Thuringiensis	bcereus	1261	6373	High_Quality	YBT-1518	2016	Asia	China	Unknown	CHN	Unknown	Unknown	Unknown	Unknown	Unknown	Unknown	Likely a laboratory strain based on BioProject	BioProject; BioSample	None (PM);None (LC)	v1.1	Mix	NRP	NRP
AS.BTDB_2022-0005768_c00064_SRX5634...region001	BTDB_2022-0005768	20318	GCF0000605	AS.BTDB_2025-0000011_barcode11_00022.region001	AS.BTDB_2022-0000022_DRX057100_00002.region002	AS.BTDB_2022-0000676_CP005935.1.region007	bacillus_mibig_only_high.gbk	SRX5634122-SRR8846361	PRJNA530824	SAMN11337717	Not_Applicable	SRX5634122	SRR8846361	ILLUMINA	PAIRED	-	98.92	98.89	98.83	302	6250164	57089	209322	35.03	98.85	0.57	Bacillus_A	Bacillus_A_thuringiensis	cereus s.s.(96.2188949584961)	No subspecies	berliner(98.76573944091797)	thuringiensis(98.54000091552734)	0/3()	0/4()	3/3(nheA;nheB;nheC)	4/4(hblA;hblB;hblC;hblD)	1/1(cytK-2)	1/1(sph)	0/5()	0/3()	2/9(bpsE;bpsH)	5(Cry55Aa1/Cry55Aa2;Cry5Ac1;Cry5Ba2;Cry5Ca1/Cry5Ca2;Cry6Aa1/Cry6Aa2)	1261[No clonal complex](7/7)	Group_IV(cereus_sensu_stricto)	B. cereus s.s. biovar Thuringiensis; B. Thuringiensis	bcereus	1261	6373	High_Quality	YBT-1518	2016	Asia	China	Unknown	CHN	Unknown	Unknown	Unknown	Unknown	Unknown	Unknown	Likely a laboratory strain based on BioProject	BioProject; BioSample	None (PM);None (LC)	v1.1	Mix	Others	Others
AS.BTDB_2022-0005768_c00070_SRX5634...region001	BTDB_2022-0005768	10330	GCF0000559	AS.BTDB_2025-0001226_c00041_SAMN183...region001	AS.BTDB_2022-0002889_WJCR01000017.1.region002	AS.BTDB_2022-0003153_c00046_GCA_015...region001	bacillus_mibig_only_high.gbk	SRX5634122-SRR8846361	PRJNA530824	SAMN11337717	Not_Applicable	SRX5634122	SRR8846361	ILLUMINA	PAIRED	-	98.92	98.89	98.83	302	6250164	57089	209322	35.03	98.85	0.57	Bacillus_A	Bacillus_A_thuringiensis	cereus s.s.(96.2188949584961)	No subspecies	berliner(98.76573944091797)	thuringiensis(98.54000091552734)	0/3()	0/4()	3/3(nheA;nheB;nheC)	4/4(hblA;hblB;hblC;hblD)	1/1(cytK-2)	1/1(sph)	0/5()	0/3()	2/9(bpsE;bpsH)	5(Cry55Aa1/Cry55Aa2;Cry5Ac1;Cry5Ba2;Cry5Ca1/Cry5Ca2;Cry6Aa1/Cry6Aa2)	1261[No clonal complex](7/7)	Group_IV(cereus_sensu_stricto)	B. cereus s.s. biovar Thuringiensis; B. Thuringiensis	bcereus	1261	6373	High_Quality	YBT-1518	2016	Asia	China	Unknown	CHN	Unknown	Unknown	Unknown	Unknown	Unknown	Unknown	Likely a laboratory strain based on BioProject	BioProject; BioSample	None (PM);None (LC)	v1.1	Mix	Ribosomal	Ribosomal
AS.BTDB_2022-0005768_c00075_SRX5634...region001	BTDB_2022-0005768	12244	GCF0000641	AS.BTDB_2022-0001189_c00082_GCA_002...region001	AS.BTDB_2022-0002775_c00115_GCA_007...region001	AS.BTDB_2022-0005755_c00077_SRX5634...region001	bacillus_mibig_only_high.gbk	SRX5634122-SRR8846361	PRJNA530824	SAMN11337717	Not_Applicable	SRX5634122	SRR8846361	ILLUMINA	PAIRED	-	98.92	98.89	98.83	302	6250164	57089	209322	35.03	98.85	0.57	Bacillus_A	Bacillus_A_thuringiensis	cereus s.s.(96.2188949584961)	No subspecies	berliner(98.76573944091797)	thuringiensis(98.54000091552734)	0/3()	0/4()	3/3(nheA;nheB;nheC)	4/4(hblA;hblB;hblC;hblD)	1/1(cytK-2)	1/1(sph)	0/5()	0/3()	2/9(bpsE;bpsH)	5(Cry55Aa1/Cry55Aa2;Cry5Ac1;Cry5Ba2;Cry5Ca1/Cry5Ca2;Cry6Aa1/Cry6Aa2)	1261[No clonal complex](7/7)	Group_IV(cereus_sensu_stricto)	B. cereus s.s. biovar Thuringiensis; B. Thuringiensis	bcereus	1261	6373	High_Quality	YBT-1518	2016	Asia	China	Unknown	CHN	Unknown	Unknown	Unknown	Unknown	Unknown	Unknown	Likely a laboratory strain based on BioProject	BioProject; BioSample	None (PM);None (LC)	v1.1	antiSMASH	Ribosomal	Ribosomal
AS.BTDB_2022-0005769_c00007_SRX5634...region001	BTDB_2022-0005769	10249	GCF0000577	BTDB_2022-0002327.2.clustersGCA_002577405.1_Contig_70_cluster_1	AS.BTDB_2025-0002129_JAQFRR010000006.region002	AS.BTDB_2022-0000354_ERX463593_00002.region002	bacillus_mibig_only_high.gbk	SRX5634120-SRR8846363	PRJNA530824	SAMN11337719	Not_Applicable	SRX5634120	SRR8846363	ILLUMINA	PAIRED	-	99.49	99.48	99.44	298	6235817	48209	209808	34.97	98.85	0.57	Bacillus_A	Bacillus_A_thuringiensis	cereus s.s.(96.2712631225586)	No subspecies	berliner(98.77503204345703)	thuringiensis(98.5414047241211)	0/3()	0/4()	3/3(nheA;nheB;nheC)	4/4(hblA;hblB;hblC;hblD)	1/1(cytK-2)	1/1(sph)	0/5()	0/3()	2/9(bpsE;bpsH)	5(Cry55Aa1/Cry55Aa2;Cry5Ac1;Cry5Ba2;Cry5Ca1/Cry5Ca2;Cry6Aa1/Cry6Aa2)	1261[No clonal complex](7/7)	Group_IV(cereus_sensu_stricto)	B. cereus s.s. biovar Thuringiensis; B. Thuringiensis	bcereus	1261	6362	High_Quality	YBT-1518	2016	Asia	China	Unknown	CHN	Unknown	Unknown	Unknown	Unknown	Unknown	Unknown	Likely a laboratory strain based on BioProject	BioProject; BioSample	None (PM);None (LC)	v1.1	Mix	Ribosomal	Ribosomal
AS.BTDB_2022-0005769_c00014_SRX5634...region001	BTDB_2022-0005769	27097	GCF0000413	AS.BTDB_2022-0002214_c00006_GCA_002...region001	AS.BTDB_2022-0003112_c00443_GCA_015...region001	AS.BTDB_2025-0004210_c00040_SAMN419...region001	bacillus_mibig_only_high.gbk	SRX5634120-SRR8846363	PRJNA530824	SAMN11337719	Not_Applicable	SRX5634120	SRR8846363	ILLUMINA	PAIRED	-	99.49	99.48	99.44	298	6235817	48209	209808	34.97	98.85	0.57	Bacillus_A	Bacillus_A_thuringiensis	cereus s.s.(96.2712631225586)	No subspecies	berliner(98.77503204345703)	thuringiensis(98.5414047241211)	0/3()	0/4()	3/3(nheA;nheB;nheC)	4/4(hblA;hblB;hblC;hblD)	1/1(cytK-2)	1/1(sph)	0/5()	0/3()	2/9(bpsE;bpsH)	5(Cry55Aa1/Cry55Aa2;Cry5Ac1;Cry5Ba2;Cry5Ca1/Cry5Ca2;Cry6Aa1/Cry6Aa2)	1261[No clonal complex](7/7)	Group_IV(cereus_sensu_stricto)	B. cereus s.s. biovar Thuringiensis; B. Thuringiensis	bcereus	1261	6362	High_Quality	YBT-1518	2016	Asia	China	Unknown	CHN	Unknown	Unknown	Unknown	Unknown	Unknown	Unknown	Likely a laboratory strain based on BioProject	BioProject; BioSample	None (PM);None (LC)	v1.1	MIBiG	NRP	NRP
AS.BTDB_2022-0005769_c00024_SRX5634...region001	BTDB_2022-0005769	57770	GCF0000602	AS.BTDB_2022-0000660_c00035_GCA_000...region001	AS.BTDB_2022-0000670_c00018_GCA_000...region003	AS.BTDB_2022-0000676_CP005935.1.region006	bacillus_mibig_only_high.gbk	SRX5634120-SRR8846363	PRJNA530824	SAMN11337719	Not_Applicable	SRX5634120	SRR8846363	ILLUMINA	PAIRED	-	99.49	99.48	99.44	298	6235817	48209	209808	34.97	98.85	0.57	Bacillus_A	Bacillus_A_thuringiensis	cereus s.s.(96.2712631225586)	No subspecies	berliner(98.77503204345703)	thuringiensis(98.5414047241211)	0/3()	0/4()	3/3(nheA;nheB;nheC)	4/4(hblA;hblB;hblC;hblD)	1/1(cytK-2)	1/1(sph)	0/5()	0/3()	2/9(bpsE;bpsH)	5(Cry55Aa1/Cry55Aa2;Cry5Ac1;Cry5Ba2;Cry5Ca1/Cry5Ca2;Cry6Aa1/Cry6Aa2)	1261[No clonal complex](7/7)	Group_IV(cereus_sensu_stricto)	B. cereus s.s. biovar Thuringiensis; B. Thuringiensis	bcereus	1261	6362	High_Quality	YBT-1518	2016	Asia	China	Unknown	CHN	Unknown	Unknown	Unknown	Unknown	Unknown	Unknown	Likely a laboratory strain based on BioProject	BioProject; BioSample	None (PM);None (LC)	v1.1	MIBiG	NRP	NRP
AS.BTDB_2022-0005769_c00030_SRX5634...region001	BTDB_2022-0005769	25405	GCF0000626	BTDB_2022-0001000.2.clustersMACH01000020.1_cluster_1	BTDB_2022-0001000.2.clustersMACH01000020.1_cluster_1	AS.BTDB_2022-0001929_c00061_GCA_002...region001	bacillus_mibig_only_high.gbk	SRX5634120-SRR8846363	PRJNA530824	SAMN11337719	Not_Applicable	SRX5634120	SRR8846363	ILLUMINA	PAIRED	-	99.49	99.48	99.44	298	6235817	48209	209808	34.97	98.85	0.57	Bacillus_A	Bacillus_A_thuringiensis	cereus s.s.(96.2712631225586)	No subspecies	berliner(98.77503204345703)	thuringiensis(98.5414047241211)	0/3()	0/4()	3/3(nheA;nheB;nheC)	4/4(hblA;hblB;hblC;hblD)	1/1(cytK-2)	1/1(sph)	0/5()	0/3()	2/9(bpsE;bpsH)	5(Cry55Aa1/Cry55Aa2;Cry5Ac1;Cry5Ba2;Cry5Ca1/Cry5Ca2;Cry6Aa1/Cry6Aa2)	1261[No clonal complex](7/7)	Group_IV(cereus_sensu_stricto)	B. cereus s.s. biovar Thuringiensis; B. Thuringiensis	bcereus	1261	6362	High_Quality	YBT-1518	2016	Asia	China	Unknown	CHN	Unknown	Unknown	Unknown	Unknown	Unknown	Unknown	Likely a laboratory strain based on BioProject	BioProject; BioSample	None (PM);None (LC)	v1.1	Mix	Ribosomal	Ribosomal
AS.BTDB_2022-0005769_c00032_SRX5634...region001	BTDB_2022-0005769	21896	GCF0001105	BTDB_2022-0000021.2.clustersDRX057099_00002_cluster_2	AS.BTDB_2025-0004013_JBAWLE010000009.region001	AS.BTDB_2022-0003125_c00169_GCA_015...region001	bacillus_mibig_only_high.gbk	SRX5634120-SRR8846363	PRJNA530824	SAMN11337719	Not_Applicable	SRX5634120	SRR8846363	ILLUMINA	PAIRED	-	99.49	99.48	99.44	298	6235817	48209	209808	34.97	98.85	0.57	Bacillus_A	Bacillus_A_thuringiensis	cereus s.s.(96.2712631225586)	No subspecies	berliner(98.77503204345703)	thuringiensis(98.5414047241211)	0/3()	0/4()	3/3(nheA;nheB;nheC)	4/4(hblA;hblB;hblC;hblD)	1/1(cytK-2)	1/1(sph)	0/5()	0/3()	2/9(bpsE;bpsH)	5(Cry55Aa1/Cry55Aa2;Cry5Ac1;Cry5Ba2;Cry5Ca1/Cry5Ca2;Cry6Aa1/Cry6Aa2)	1261[No clonal complex](7/7)	Group_IV(cereus_sensu_stricto)	B. cereus s.s. biovar Thuringiensis; B. Thuringiensis	bcereus	1261	6362	High_Quality	YBT-1518	2016	Asia	China	Unknown	CHN	Unknown	Unknown	Unknown	Unknown	Unknown	Unknown	Likely a laboratory strain based on BioProject	BioProject; BioSample	None (PM);None (LC)	v1.1	Mix	Terpene	Terpene
AS.BTDB_2022-0005769_c00045_SRX5634...region001	BTDB_2022-0005769	13708	GCF0000364	BTDB_2025-0001412.1.clustersSAMN22842844-SRR16706344_00035_cluster_1	BTDB_2022-0000805.2.clustersGCA_001008595.1_Contig_84_cluster_1	BTDB_2022-0000791.2.clustersJXDH01000037.1_cluster_1	bacillus_mibig_only_high.gbk	SRX5634120-SRR8846363	PRJNA530824	SAMN11337719	Not_Applicable	SRX5634120	SRR8846363	ILLUMINA	PAIRED	-	99.49	99.48	99.44	298	6235817	48209	209808	34.97	98.85	0.57	Bacillus_A	Bacillus_A_thuringiensis	cereus s.s.(96.2712631225586)	No subspecies	berliner(98.77503204345703)	thuringiensis(98.5414047241211)	0/3()	0/4()	3/3(nheA;nheB;nheC)	4/4(hblA;hblB;hblC;hblD)	1/1(cytK-2)	1/1(sph)	0/5()	0/3()	2/9(bpsE;bpsH)	5(Cry55Aa1/Cry55Aa2;Cry5Ac1;Cry5Ba2;Cry5Ca1/Cry5Ca2;Cry6Aa1/Cry6Aa2)	1261[No clonal complex](7/7)	Group_IV(cereus_sensu_stricto)	B. cereus s.s. biovar Thuringiensis; B. Thuringiensis	bcereus	1261	6362	High_Quality	YBT-1518	2016	Asia	China	Unknown	CHN	Unknown	Unknown	Unknown	Unknown	Unknown	Unknown	Likely a laboratory strain based on BioProject	BioProject; BioSample	None (PM);None (LC)	v1.1	MIBiG	Others	Others
AS.BTDB_2022-0005769_c00047_SRX5634...region001	BTDB_2022-0005769	23507	GCF0000534	AS.BTDB_2025-0002089_JAQFTF010000001.region001	AS.BTDB_2022-0002632_QGGE01000082.1.region001	AS.BTDB_2022-0000051_ERX032761_00013.region001	bacillus_mibig_only_high.gbk	SRX5634120-SRR8846363	PRJNA530824	SAMN11337719	Not_Applicable	SRX5634120	SRR8846363	ILLUMINA	PAIRED	-	99.49	99.48	99.44	298	6235817	48209	209808	34.97	98.85	0.57	Bacillus_A	Bacillus_A_thuringiensis	cereus s.s.(96.2712631225586)	No subspecies	berliner(98.77503204345703)	thuringiensis(98.5414047241211)	0/3()	0/4()	3/3(nheA;nheB;nheC)	4/4(hblA;hblB;hblC;hblD)	1/1(cytK-2)	1/1(sph)	0/5()	0/3()	2/9(bpsE;bpsH)	5(Cry55Aa1/Cry55Aa2;Cry5Ac1;Cry5Ba2;Cry5Ca1/Cry5Ca2;Cry6Aa1/Cry6Aa2)	1261[No clonal complex](7/7)	Group_IV(cereus_sensu_stricto)	B. cereus s.s. biovar Thuringiensis; B. Thuringiensis	bcereus	1261	6362	High_Quality	YBT-1518	2016	Asia	China	Unknown	CHN	Unknown	Unknown	Unknown	Unknown	Unknown	Unknown	Likely a laboratory strain based on BioProject	BioProject; BioSample	None (PM);None (LC)	v1.1	Mix	Ribosomal	Ribosomal
AS.BTDB_2022-0005769_c00049_SRX5634...region001	BTDB_2022-0005769	28822	GCF0000586	AS.BTDB_2022-0003275_CP066187.1.region006	AS.BTDB_2022-0000051_ERX032761_00011.region001	AS.BTDB_2022-0000051_ERX032761_00011.region001	bacillus_mibig_only_high.gbk	SRX5634120-SRR8846363	PRJNA530824	SAMN11337719	Not_Applicable	SRX5634120	SRR8846363	ILLUMINA	PAIRED	-	99.49	99.48	99.44	298	6235817	48209	209808	34.97	98.85	0.57	Bacillus_A	Bacillus_A_thuringiensis	cereus s.s.(96.2712631225586)	No subspecies	berliner(98.77503204345703)	thuringiensis(98.5414047241211)	0/3()	0/4()	3/3(nheA;nheB;nheC)	4/4(hblA;hblB;hblC;hblD)	1/1(cytK-2)	1/1(sph)	0/5()	0/3()	2/9(bpsE;bpsH)	5(Cry55Aa1/Cry55Aa2;Cry5Ac1;Cry5Ba2;Cry5Ca1/Cry5Ca2;Cry6Aa1/Cry6Aa2)	1261[No clonal complex](7/7)	Group_IV(cereus_sensu_stricto)	B. cereus s.s. biovar Thuringiensis; B. Thuringiensis	bcereus	1261	6362	High_Quality	YBT-1518	2016	Asia	China	Unknown	CHN	Unknown	Unknown	Unknown	Unknown	Unknown	Unknown	Likely a laboratory strain based on BioProject	BioProject; BioSample	None (PM);None (LC)	v1.1	Mix	NRP	NRP
AS.BTDB_2022-0005769_c00060_SRX5634...region001	BTDB_2022-0005769	20318	GCF0000605	AS.BTDB_2025-0000011_barcode11_00022.region001	AS.BTDB_2022-0000022_DRX057100_00002.region002	AS.BTDB_2022-0000676_CP005935.1.region007	bacillus_mibig_only_high.gbk	SRX5634120-SRR8846363	PRJNA530824	SAMN11337719	Not_Applicable	SRX5634120	SRR8846363	ILLUMINA	PAIRED	-	99.49	99.48	99.44	298	6235817	48209	209808	34.97	98.85	0.57	Bacillus_A	Bacillus_A_thuringiensis	cereus s.s.(96.2712631225586)	No subspecies	berliner(98.77503204345703)	thuringiensis(98.5414047241211)	0/3()	0/4()	3/3(nheA;nheB;nheC)	4/4(hblA;hblB;hblC;hblD)	1/1(cytK-2)	1/1(sph)	0/5()	0/3()	2/9(bpsE;bpsH)	5(Cry55Aa1/Cry55Aa2;Cry5Ac1;Cry5Ba2;Cry5Ca1/Cry5Ca2;Cry6Aa1/Cry6Aa2)	1261[No clonal complex](7/7)	Group_IV(cereus_sensu_stricto)	B. cereus s.s. biovar Thuringiensis; B. Thuringiensis	bcereus	1261	6362	High_Quality	YBT-1518	2016	Asia	China	Unknown	CHN	Unknown	Unknown	Unknown	Unknown	Unknown	Unknown	Likely a laboratory strain based on BioProject	BioProject; BioSample	None (PM);None (LC)	v1.1	Mix	Others	Others
AS.BTDB_2022-0005769_c00065_SRX5634...region001	BTDB_2022-0005769	10330	GCF0000559	AS.BTDB_2025-0001226_c00041_SAMN183...region001	AS.BTDB_2022-0002889_WJCR01000017.1.region002	AS.BTDB_2022-0003153_c00046_GCA_015...region001	bacillus_mibig_only_high.gbk	SRX5634120-SRR8846363	PRJNA530824	SAMN11337719	Not_Applicable	SRX5634120	SRR8846363	ILLUMINA	PAIRED	-	99.49	99.48	99.44	298	6235817	48209	209808	34.97	98.85	0.57	Bacillus_A	Bacillus_A_thuringiensis	cereus s.s.(96.2712631225586)	No subspecies	berliner(98.77503204345703)	thuringiensis(98.5414047241211)	0/3()	0/4()	3/3(nheA;nheB;nheC)	4/4(hblA;hblB;hblC;hblD)	1/1(cytK-2)	1/1(sph)	0/5()	0/3()	2/9(bpsE;bpsH)	5(Cry55Aa1/Cry55Aa2;Cry5Ac1;Cry5Ba2;Cry5Ca1/Cry5Ca2;Cry6Aa1/Cry6Aa2)	1261[No clonal complex](7/7)	Group_IV(cereus_sensu_stricto)	B. cereus s.s. biovar Thuringiensis; B. Thuringiensis	bcereus	1261	6362	High_Quality	YBT-1518	2016	Asia	China	Unknown	CHN	Unknown	Unknown	Unknown	Unknown	Unknown	Unknown	Likely a laboratory strain based on BioProject	BioProject; BioSample	None (PM);None (LC)	v1.1	Mix	Ribosomal	Ribosomal
AS.BTDB_2022-0005769_c00093_SRX5634...region001	BTDB_2022-0005769	12244	GCF0000641	AS.BTDB_2022-0001189_c00082_GCA_002...region001	AS.BTDB_2022-0002775_c00115_GCA_007...region001	AS.BTDB_2022-0005755_c00077_SRX5634...region001	bacillus_mibig_only_high.gbk	SRX5634120-SRR8846363	PRJNA530824	SAMN11337719	Not_Applicable	SRX5634120	SRR8846363	ILLUMINA	PAIRED	-	99.49	99.48	99.44	298	6235817	48209	209808	34.97	98.85	0.57	Bacillus_A	Bacillus_A_thuringiensis	cereus s.s.(96.2712631225586)	No subspecies	berliner(98.77503204345703)	thuringiensis(98.5414047241211)	0/3()	0/4()	3/3(nheA;nheB;nheC)	4/4(hblA;hblB;hblC;hblD)	1/1(cytK-2)	1/1(sph)	0/5()	0/3()	2/9(bpsE;bpsH)	5(Cry55Aa1/Cry55Aa2;Cry5Ac1;Cry5Ba2;Cry5Ca1/Cry5Ca2;Cry6Aa1/Cry6Aa2)	1261[No clonal complex](7/7)	Group_IV(cereus_sensu_stricto)	B. cereus s.s. biovar Thuringiensis; B. Thuringiensis	bcereus	1261	6362	High_Quality	YBT-1518	2016	Asia	China	Unknown	CHN	Unknown	Unknown	Unknown	Unknown	Unknown	Unknown	Likely a laboratory strain based on BioProject	BioProject; BioSample	None (PM);None (LC)	v1.1	antiSMASH	Ribosomal	Ribosomal
AS.BTDB_2022-0005770_c00015_SRX5634...region001	BTDB_2022-0005770	27097	GCF0000413	AS.BTDB_2022-0002214_c00006_GCA_002...region001	AS.BTDB_2022-0003112_c00443_GCA_015...region001	AS.BTDB_2025-0004210_c00040_SAMN419...region001	bacillus_mibig_only_high.gbk	SRX5634119-SRR8846364	PRJNA530824	SAMN11337720	Not_Applicable	SRX5634119	SRR8846364	ILLUMINA	PAIRED	-	98.88	98.86	98.82	388	6230804	35257	209657	35.04	98.85	0.57	Bacillus_A	Bacillus_A_thuringiensis	cereus s.s.(96.25069427490234)	No subspecies	berliner(98.8210678100586)	thuringiensis(98.57711029052734)	0/3()	0/4()	3/3(nheA;nheB;nheC)	4/4(hblA;hblB;hblC;hblD)	1/1(cytK-2)	1/1(sph)	0/5()	0/3()	2/9(bpsE;bpsH)	5(Cry55Aa1/Cry55Aa2;Cry5Ac1;Cry5Ba2;Cry5Ca1/Cry5Ca2;Cry6Aa1/Cry6Aa2)	1261[No clonal complex](7/7)	Group_IV(cereus_sensu_stricto)	B. cereus s.s. biovar Thuringiensis; B. Thuringiensis	bcereus	1261	6347	High_Quality	YBT-1518	2016	Asia	China	Unknown	CHN	Unknown	Unknown	Unknown	Unknown	Unknown	Unknown	Likely a laboratory strain based on BioProject	BioProject; BioSample	None (PM);None (LC)	v1.1	MIBiG	NRP	NRP
AS.BTDB_2022-0005770_c00024_SRX5634...region001	BTDB_2022-0005770	21896	GCF0001105	BTDB_2022-0000021.2.clustersDRX057099_00002_cluster_2	AS.BTDB_2025-0004013_JBAWLE010000009.region001	AS.BTDB_2022-0003125_c00169_GCA_015...region001	bacillus_mibig_only_high.gbk	SRX5634119-SRR8846364	PRJNA530824	SAMN11337720	Not_Applicable	SRX5634119	SRR8846364	ILLUMINA	PAIRED	-	98.88	98.86	98.82	388	6230804	35257	209657	35.04	98.85	0.57	Bacillus_A	Bacillus_A_thuringiensis	cereus s.s.(96.25069427490234)	No subspecies	berliner(98.8210678100586)	thuringiensis(98.57711029052734)	0/3()	0/4()	3/3(nheA;nheB;nheC)	4/4(hblA;hblB;hblC;hblD)	1/1(cytK-2)	1/1(sph)	0/5()	0/3()	2/9(bpsE;bpsH)	5(Cry55Aa1/Cry55Aa2;Cry5Ac1;Cry5Ba2;Cry5Ca1/Cry5Ca2;Cry6Aa1/Cry6Aa2)	1261[No clonal complex](7/7)	Group_IV(cereus_sensu_stricto)	B. cereus s.s. biovar Thuringiensis; B. Thuringiensis	bcereus	1261	6347	High_Quality	YBT-1518	2016	Asia	China	Unknown	CHN	Unknown	Unknown	Unknown	Unknown	Unknown	Unknown	Likely a laboratory strain based on BioProject	BioProject; BioSample	None (PM);None (LC)	v1.1	Mix	Terpene	Terpene
AS.BTDB_2022-0005770_c00026_SRX5634...region001	BTDB_2022-0005770	25405	GCF0000626	BTDB_2022-0001000.2.clustersMACH01000020.1_cluster_1	BTDB_2022-0001000.2.clustersMACH01000020.1_cluster_1	AS.BTDB_2022-0000676_CP005935.1.region011	bacillus_mibig_only_high.gbk	SRX5634119-SRR8846364	PRJNA530824	SAMN11337720	Not_Applicable	SRX5634119	SRR8846364	ILLUMINA	PAIRED	-	98.88	98.86	98.82	388	6230804	35257	209657	35.04	98.85	0.57	Bacillus_A	Bacillus_A_thuringiensis	cereus s.s.(96.25069427490234)	No subspecies	berliner(98.8210678100586)	thuringiensis(98.57711029052734)	0/3()	0/4()	3/3(nheA;nheB;nheC)	4/4(hblA;hblB;hblC;hblD)	1/1(cytK-2)	1/1(sph)	0/5()	0/3()	2/9(bpsE;bpsH)	5(Cry55Aa1/Cry55Aa2;Cry5Ac1;Cry5Ba2;Cry5Ca1/Cry5Ca2;Cry6Aa1/Cry6Aa2)	1261[No clonal complex](7/7)	Group_IV(cereus_sensu_stricto)	B. cereus s.s. biovar Thuringiensis; B. Thuringiensis	bcereus	1261	6347	High_Quality	YBT-1518	2016	Asia	China	Unknown	CHN	Unknown	Unknown	Unknown	Unknown	Unknown	Unknown	Likely a laboratory strain based on BioProject	BioProject; BioSample	None (PM);None (LC)	v1.1	Mix	Ribosomal	Ribosomal
AS.BTDB_2022-0005770_c00038_SRX5634...region001	BTDB_2022-0005770	23507	GCF0000534	AS.BTDB_2025-0002089_JAQFTF010000001.region001	AS.BTDB_2022-0002632_QGGE01000082.1.region001	AS.BTDB_2022-0000051_ERX032761_00013.region001	bacillus_mibig_only_high.gbk	SRX5634119-SRR8846364	PRJNA530824	SAMN11337720	Not_Applicable	SRX5634119	SRR8846364	ILLUMINA	PAIRED	-	98.88	98.86	98.82	388	6230804	35257	209657	35.04	98.85	0.57	Bacillus_A	Bacillus_A_thuringiensis	cereus s.s.(96.25069427490234)	No subspecies	berliner(98.8210678100586)	thuringiensis(98.57711029052734)	0/3()	0/4()	3/3(nheA;nheB;nheC)	4/4(hblA;hblB;hblC;hblD)	1/1(cytK-2)	1/1(sph)	0/5()	0/3()	2/9(bpsE;bpsH)	5(Cry55Aa1/Cry55Aa2;Cry5Ac1;Cry5Ba2;Cry5Ca1/Cry5Ca2;Cry6Aa1/Cry6Aa2)	1261[No clonal complex](7/7)	Group_IV(cereus_sensu_stricto)	B. cereus s.s. biovar Thuringiensis; B. Thuringiensis	bcereus	1261	6347	High_Quality	YBT-1518	2016	Asia	China	Unknown	CHN	Unknown	Unknown	Unknown	Unknown	Unknown	Unknown	Likely a laboratory strain based on BioProject	BioProject; BioSample	None (PM);None (LC)	v1.1	Mix	Ribosomal	Ribosomal
AS.BTDB_2022-0005770_c00057_SRX5634...region001	BTDB_2022-0005770	31258	GCF0000602	AS.BTDB_2022-0000660_c00035_GCA_000...region001	AS.BTDB_2022-0000670_c00018_GCA_000...region003	AS.BTDB_2022-0000676_CP005935.1.region006	bacillus_mibig_only_high.gbk	SRX5634119-SRR8846364	PRJNA530824	SAMN11337720	Not_Applicable	SRX5634119	SRR8846364	ILLUMINA	PAIRED	-	98.88	98.86	98.82	388	6230804	35257	209657	35.04	98.85	0.57	Bacillus_A	Bacillus_A_thuringiensis	cereus s.s.(96.25069427490234)	No subspecies	berliner(98.8210678100586)	thuringiensis(98.57711029052734)	0/3()	0/4()	3/3(nheA;nheB;nheC)	4/4(hblA;hblB;hblC;hblD)	1/1(cytK-2)	1/1(sph)	0/5()	0/3()	2/9(bpsE;bpsH)	5(Cry55Aa1/Cry55Aa2;Cry5Ac1;Cry5Ba2;Cry5Ca1/Cry5Ca2;Cry6Aa1/Cry6Aa2)	1261[No clonal complex](7/7)	Group_IV(cereus_sensu_stricto)	B. cereus s.s. biovar Thuringiensis; B. Thuringiensis	bcereus	1261	6347	High_Quality	YBT-1518	2016	Asia	China	Unknown	CHN	Unknown	Unknown	Unknown	Unknown	Unknown	Unknown	Likely a laboratory strain based on BioProject	BioProject; BioSample	None (PM);None (LC)	v1.1	MIBiG	NRP	NRP
AS.BTDB_2022-0005770_c00066_SRX5634...region001	BTDB_2022-0005770	9002	GCF0000364	BTDB_2025-0001412.1.clustersSAMN22842844-SRR16706344_00035_cluster_1	BTDB_2022-0000805.2.clustersGCA_001008595.1_Contig_84_cluster_1	BTDB_2022-0000791.2.clustersJXDH01000037.1_cluster_1	bacillus_mibig_only_high.gbk	SRX5634119-SRR8846364	PRJNA530824	SAMN11337720	Not_Applicable	SRX5634119	SRR8846364	ILLUMINA	PAIRED	-	98.88	98.86	98.82	388	6230804	35257	209657	35.04	98.85	0.57	Bacillus_A	Bacillus_A_thuringiensis	cereus s.s.(96.25069427490234)	No subspecies	berliner(98.8210678100586)	thuringiensis(98.57711029052734)	0/3()	0/4()	3/3(nheA;nheB;nheC)	4/4(hblA;hblB;hblC;hblD)	1/1(cytK-2)	1/1(sph)	0/5()	0/3()	2/9(bpsE;bpsH)	5(Cry55Aa1/Cry55Aa2;Cry5Ac1;Cry5Ba2;Cry5Ca1/Cry5Ca2;Cry6Aa1/Cry6Aa2)	1261[No clonal complex](7/7)	Group_IV(cereus_sensu_stricto)	B. cereus s.s. biovar Thuringiensis; B. Thuringiensis	bcereus	1261	6347	High_Quality	YBT-1518	2016	Asia	China	Unknown	CHN	Unknown	Unknown	Unknown	Unknown	Unknown	Unknown	Likely a laboratory strain based on BioProject	BioProject; BioSample	None (PM);None (LC)	v1.1	MIBiG	Others	Others
AS.BTDB_2022-0005770_c00088_SRX5634...region001	BTDB_2022-0005770	10249	GCF0000577	BTDB_2022-0002327.2.clustersGCA_002577405.1_Contig_70_cluster_1	AS.BTDB_2025-0002129_JAQFRR010000006.region002	AS.BTDB_2022-0000354_ERX463593_00002.region002	bacillus_mibig_only_high.gbk	SRX5634119-SRR8846364	PRJNA530824	SAMN11337720	Not_Applicable	SRX5634119	SRR8846364	ILLUMINA	PAIRED	-	98.88	98.86	98.82	388	6230804	35257	209657	35.04	98.85	0.57	Bacillus_A	Bacillus_A_thuringiensis	cereus s.s.(96.25069427490234)	No subspecies	berliner(98.8210678100586)	thuringiensis(98.57711029052734)	0/3()	0/4()	3/3(nheA;nheB;nheC)	4/4(hblA;hblB;hblC;hblD)	1/1(cytK-2)	1/1(sph)	0/5()	0/3()	2/9(bpsE;bpsH)	5(Cry55Aa1/Cry55Aa2;Cry5Ac1;Cry5Ba2;Cry5Ca1/Cry5Ca2;Cry6Aa1/Cry6Aa2)	1261[No clonal complex](7/7)	Group_IV(cereus_sensu_stricto)	B. cereus s.s. biovar Thuringiensis; B. Thuringiensis	bcereus	1261	6347	High_Quality	YBT-1518	2016	Asia	China	Unknown	CHN	Unknown	Unknown	Unknown	Unknown	Unknown	Unknown	Likely a laboratory strain based on BioProject	BioProject; BioSample	None (PM);None (LC)	v1.1	Mix	Ribosomal	Ribosomal
AS.BTDB_2022-0005770_c00091_SRX5634...region001	BTDB_2022-0005770	12244	GCF0000641	AS.BTDB_2022-0001189_c00082_GCA_002...region001	AS.BTDB_2022-0002775_c00115_GCA_007...region001	AS.BTDB_2022-0005755_c00077_SRX5634...region001	bacillus_mibig_only_high.gbk	SRX5634119-SRR8846364	PRJNA530824	SAMN11337720	Not_Applicable	SRX5634119	SRR8846364	ILLUMINA	PAIRED	-	98.88	98.86	98.82	388	6230804	35257	209657	35.04	98.85	0.57	Bacillus_A	Bacillus_A_thuringiensis	cereus s.s.(96.25069427490234)	No subspecies	berliner(98.8210678100586)	thuringiensis(98.57711029052734)	0/3()	0/4()	3/3(nheA;nheB;nheC)	4/4(hblA;hblB;hblC;hblD)	1/1(cytK-2)	1/1(sph)	0/5()	0/3()	2/9(bpsE;bpsH)	5(Cry55Aa1/Cry55Aa2;Cry5Ac1;Cry5Ba2;Cry5Ca1/Cry5Ca2;Cry6Aa1/Cry6Aa2)	1261[No clonal complex](7/7)	Group_IV(cereus_sensu_stricto)	B. cereus s.s. biovar Thuringiensis; B. Thuringiensis	bcereus	1261	6347	High_Quality	YBT-1518	2016	Asia	China	Unknown	CHN	Unknown	Unknown	Unknown	Unknown	Unknown	Unknown	Likely a laboratory strain based on BioProject	BioProject; BioSample	None (PM);None (LC)	v1.1	antiSMASH	Ribosomal	Ribosomal
AS.BTDB_2022-0005770_c00095_SRX5634...region001	BTDB_2022-0005770	18706	GCF0000605	AS.BTDB_2025-0000011_barcode11_00022.region001	AS.BTDB_2022-0000022_DRX057100_00002.region002	AS.BTDB_2022-0000676_CP005935.1.region007	bacillus_mibig_only_high.gbk	SRX5634119-SRR8846364	PRJNA530824	SAMN11337720	Not_Applicable	SRX5634119	SRR8846364	ILLUMINA	PAIRED	-	98.88	98.86	98.82	388	6230804	35257	209657	35.04	98.85	0.57	Bacillus_A	Bacillus_A_thuringiensis	cereus s.s.(96.25069427490234)	No subspecies	berliner(98.8210678100586)	thuringiensis(98.57711029052734)	0/3()	0/4()	3/3(nheA;nheB;nheC)	4/4(hblA;hblB;hblC;hblD)	1/1(cytK-2)	1/1(sph)	0/5()	0/3()	2/9(bpsE;bpsH)	5(Cry55Aa1/Cry55Aa2;Cry5Ac1;Cry5Ba2;Cry5Ca1/Cry5Ca2;Cry6Aa1/Cry6Aa2)	1261[No clonal complex](7/7)	Group_IV(cereus_sensu_stricto)	B. cereus s.s. biovar Thuringiensis; B. Thuringiensis	bcereus	1261	6347	High_Quality	YBT-1518	2016	Asia	China	Unknown	CHN	Unknown	Unknown	Unknown	Unknown	Unknown	Unknown	Likely a laboratory strain based on BioProject	BioProject; BioSample	None (PM);None (LC)	v1.1	Mix	Others	Others
AS.BTDB_2022-0005770_c00121_SRX5634...region001	BTDB_2022-0005770	15794	GCF0000586	AS.BTDB_2022-0003275_CP066187.1.region006	AS.BTDB_2022-0000051_ERX032761_00011.region001	AS.BTDB_2022-0000676_CP005935.1.region005	bacillus_mibig_only_high.gbk	SRX5634119-SRR8846364	PRJNA530824	SAMN11337720	Not_Applicable	SRX5634119	SRR8846364	ILLUMINA	PAIRED	-	98.88	98.86	98.82	388	6230804	35257	209657	35.04	98.85	0.57	Bacillus_A	Bacillus_A_thuringiensis	cereus s.s.(96.25069427490234)	No subspecies	berliner(98.8210678100586)	thuringiensis(98.57711029052734)	0/3()	0/4()	3/3(nheA;nheB;nheC)	4/4(hblA;hblB;hblC;hblD)	1/1(cytK-2)	1/1(sph)	0/5()	0/3()	2/9(bpsE;bpsH)	5(Cry55Aa1/Cry55Aa2;Cry5Ac1;Cry5Ba2;Cry5Ca1/Cry5Ca2;Cry6Aa1/Cry6Aa2)	1261[No clonal complex](7/7)	Group_IV(cereus_sensu_stricto)	B. cereus s.s. biovar Thuringiensis; B. Thuringiensis	bcereus	1261	6347	High_Quality	YBT-1518	2016	Asia	China	Unknown	CHN	Unknown	Unknown	Unknown	Unknown	Unknown	Unknown	Likely a laboratory strain based on BioProject	BioProject; BioSample	None (PM);None (LC)	v1.1	Mix	NRP	NRP
AS.BTDB_2022-0005770_c00150_SRX5634...region001	BTDB_2022-0005770	10330	GCF0000559	AS.BTDB_2025-0001226_c00041_SAMN183...region001	AS.BTDB_2022-0002889_WJCR01000017.1.region002	AS.BTDB_2022-0003153_c00046_GCA_015...region001	bacillus_mibig_only_high.gbk	SRX5634119-SRR8846364	PRJNA530824	SAMN11337720	Not_Applicable	SRX5634119	SRR8846364	ILLUMINA	PAIRED	-	98.88	98.86	98.82	388	6230804	35257	209657	35.04	98.85	0.57	Bacillus_A	Bacillus_A_thuringiensis	cereus s.s.(96.25069427490234)	No subspecies	berliner(98.8210678100586)	thuringiensis(98.57711029052734)	0/3()	0/4()	3/3(nheA;nheB;nheC)	4/4(hblA;hblB;hblC;hblD)	1/1(cytK-2)	1/1(sph)	0/5()	0/3()	2/9(bpsE;bpsH)	5(Cry55Aa1/Cry55Aa2;Cry5Ac1;Cry5Ba2;Cry5Ca1/Cry5Ca2;Cry6Aa1/Cry6Aa2)	1261[No clonal complex](7/7)	Group_IV(cereus_sensu_stricto)	B. cereus s.s. biovar Thuringiensis; B. Thuringiensis	bcereus	1261	6347	High_Quality	YBT-1518	2016	Asia	China	Unknown	CHN	Unknown	Unknown	Unknown	Unknown	Unknown	Unknown	Likely a laboratory strain based on BioProject	BioProject; BioSample	None (PM);None (LC)	v1.1	Mix	Ribosomal	Ribosomal
AS.BTDB_2022-0005771_c00011_SRX5634...region001	BTDB_2022-0005771	10249	GCF0000577	BTDB_2022-0002327.2.clustersGCA_002577405.1_Contig_70_cluster_1	AS.BTDB_2025-0002129_JAQFRR010000006.region002	AS.BTDB_2022-0000354_ERX463593_00002.region002	bacillus_mibig_only_high.gbk	SRX5634118-SRR8846365	PRJNA530824	SAMN11337721	Not_Applicable	SRX5634118	SRR8846365	ILLUMINA	PAIRED	-	99.01	98.99	98.96	291	6300621	52177	209696	35.07	98.85	0.57	Bacillus_A	Bacillus_A_thuringiensis	cereus s.s.(96.28086853027344)	No subspecies	berliner(98.76551055908203)	thuringiensis(98.56016540527344)	0/3()	0/4()	3/3(nheA;nheB;nheC)	4/4(hblA;hblB;hblC;hblD)	1/1(cytK-2)	1/1(sph)	0/5()	0/3()	2/9(bpsE;bpsH)	5(Cry55Aa1/Cry55Aa2;Cry5Ac1;Cry5Ba2;Cry5Ca1/Cry5Ca2;Cry6Aa1/Cry6Aa2)	1261[No clonal complex](7/7)	Group_IV(cereus_sensu_stricto)	B. cereus s.s. biovar Thuringiensis; B. Thuringiensis	bcereus	1261	6547	High_Quality	YBT-1518	2016	Asia	China	Unknown	CHN	Unknown	Unknown	Unknown	Unknown	Unknown	Unknown	Likely a laboratory strain based on BioProject	BioProject; BioSample	None (PM);None (LC)	v1.1	Mix	Ribosomal	Ribosomal
AS.BTDB_2022-0005771_c00016_SRX5634...region001	BTDB_2022-0005771	27097	GCF0000413	AS.BTDB_2022-0002214_c00006_GCA_002...region001	AS.BTDB_2022-0003112_c00443_GCA_015...region001	AS.BTDB_2025-0004210_c00040_SAMN419...region001	bacillus_mibig_only_high.gbk	SRX5634118-SRR8846365	PRJNA530824	SAMN11337721	Not_Applicable	SRX5634118	SRR8846365	ILLUMINA	PAIRED	-	99.01	98.99	98.96	291	6300621	52177	209696	35.07	98.85	0.57	Bacillus_A	Bacillus_A_thuringiensis	cereus s.s.(96.28086853027344)	No subspecies	berliner(98.76551055908203)	thuringiensis(98.56016540527344)	0/3()	0/4()	3/3(nheA;nheB;nheC)	4/4(hblA;hblB;hblC;hblD)	1/1(cytK-2)	1/1(sph)	0/5()	0/3()	2/9(bpsE;bpsH)	5(Cry55Aa1/Cry55Aa2;Cry5Ac1;Cry5Ba2;Cry5Ca1/Cry5Ca2;Cry6Aa1/Cry6Aa2)	1261[No clonal complex](7/7)	Group_IV(cereus_sensu_stricto)	B. cereus s.s. biovar Thuringiensis; B. Thuringiensis	bcereus	1261	6547	High_Quality	YBT-1518	2016	Asia	China	Unknown	CHN	Unknown	Unknown	Unknown	Unknown	Unknown	Unknown	Likely a laboratory strain based on BioProject	BioProject; BioSample	None (PM);None (LC)	v1.1	MIBiG	NRP	NRP
AS.BTDB_2022-0005771_c00028_SRX5634...region001	BTDB_2022-0005771	57770	GCF0000602	AS.BTDB_2022-0000660_c00035_GCA_000...region001	AS.BTDB_2022-0000670_c00018_GCA_000...region003	AS.BTDB_2022-0000676_CP005935.1.region006	bacillus_mibig_only_high.gbk	SRX5634118-SRR8846365	PRJNA530824	SAMN11337721	Not_Applicable	SRX5634118	SRR8846365	ILLUMINA	PAIRED	-	99.01	98.99	98.96	291	6300621	52177	209696	35.07	98.85	0.57	Bacillus_A	Bacillus_A_thuringiensis	cereus s.s.(96.28086853027344)	No subspecies	berliner(98.76551055908203)	thuringiensis(98.56016540527344)	0/3()	0/4()	3/3(nheA;nheB;nheC)	4/4(hblA;hblB;hblC;hblD)	1/1(cytK-2)	1/1(sph)	0/5()	0/3()	2/9(bpsE;bpsH)	5(Cry55Aa1/Cry55Aa2;Cry5Ac1;Cry5Ba2;Cry5Ca1/Cry5Ca2;Cry6Aa1/Cry6Aa2)	1261[No clonal complex](7/7)	Group_IV(cereus_sensu_stricto)	B. cereus s.s. biovar Thuringiensis; B. Thuringiensis	bcereus	1261	6547	High_Quality	YBT-1518	2016	Asia	China	Unknown	CHN	Unknown	Unknown	Unknown	Unknown	Unknown	Unknown	Likely a laboratory strain based on BioProject	BioProject; BioSample	None (PM);None (LC)	v1.1	MIBiG	NRP	NRP
AS.BTDB_2022-0005771_c00033_SRX5634...region001	BTDB_2022-0005771	25405	GCF0000626	BTDB_2022-0001000.2.clustersMACH01000020.1_cluster_1	BTDB_2022-0001000.2.clustersMACH01000020.1_cluster_1	AS.BTDB_2022-0000676_CP005935.1.region011	bacillus_mibig_only_high.gbk	SRX5634118-SRR8846365	PRJNA530824	SAMN11337721	Not_Applicable	SRX5634118	SRR8846365	ILLUMINA	PAIRED	-	99.01	98.99	98.96	291	6300621	52177	209696	35.07	98.85	0.57	Bacillus_A	Bacillus_A_thuringiensis	cereus s.s.(96.28086853027344)	No subspecies	berliner(98.76551055908203)	thuringiensis(98.56016540527344)	0/3()	0/4()	3/3(nheA;nheB;nheC)	4/4(hblA;hblB;hblC;hblD)	1/1(cytK-2)	1/1(sph)	0/5()	0/3()	2/9(bpsE;bpsH)	5(Cry55Aa1/Cry55Aa2;Cry5Ac1;Cry5Ba2;Cry5Ca1/Cry5Ca2;Cry6Aa1/Cry6Aa2)	1261[No clonal complex](7/7)	Group_IV(cereus_sensu_stricto)	B. cereus s.s. biovar Thuringiensis; B. Thuringiensis	bcereus	1261	6547	High_Quality	YBT-1518	2016	Asia	China	Unknown	CHN	Unknown	Unknown	Unknown	Unknown	Unknown	Unknown	Likely a laboratory strain based on BioProject	BioProject; BioSample	None (PM);None (LC)	v1.1	Mix	Ribosomal	Ribosomal
AS.BTDB_2022-0005771_c00035_SRX5634...region001	BTDB_2022-0005771	21896	GCF0001105	BTDB_2022-0000021.2.clustersDRX057099_00002_cluster_2	AS.BTDB_2025-0004013_JBAWLE010000009.region001	AS.BTDB_2022-0003125_c00169_GCA_015...region001	bacillus_mibig_only_high.gbk	SRX5634118-SRR8846365	PRJNA530824	SAMN11337721	Not_Applicable	SRX5634118	SRR8846365	ILLUMINA	PAIRED	-	99.01	98.99	98.96	291	6300621	52177	209696	35.07	98.85	0.57	Bacillus_A	Bacillus_A_thuringiensis	cereus s.s.(96.28086853027344)	No subspecies	berliner(98.76551055908203)	thuringiensis(98.56016540527344)	0/3()	0/4()	3/3(nheA;nheB;nheC)	4/4(hblA;hblB;hblC;hblD)	1/1(cytK-2)	1/1(sph)	0/5()	0/3()	2/9(bpsE;bpsH)	5(Cry55Aa1/Cry55Aa2;Cry5Ac1;Cry5Ba2;Cry5Ca1/Cry5Ca2;Cry6Aa1/Cry6Aa2)	1261[No clonal complex](7/7)	Group_IV(cereus_sensu_stricto)	B. cereus s.s. biovar Thuringiensis; B. Thuringiensis	bcereus	1261	6547	High_Quality	YBT-1518	2016	Asia	China	Unknown	CHN	Unknown	Unknown	Unknown	Unknown	Unknown	Unknown	Likely a laboratory strain based on BioProject	BioProject; BioSample	None (PM);None (LC)	v1.1	Mix	Terpene	Terpene
AS.BTDB_2022-0005771_c00047_SRX5634...region001	BTDB_2022-0005771	13708	GCF0000364	BTDB_2025-0001412.1.clustersSAMN22842844-SRR16706344_00035_cluster_1	BTDB_2022-0000805.2.clustersGCA_001008595.1_Contig_84_cluster_1	BTDB_2022-0000791.2.clustersJXDH01000037.1_cluster_1	bacillus_mibig_only_high.gbk	SRX5634118-SRR8846365	PRJNA530824	SAMN11337721	Not_Applicable	SRX5634118	SRR8846365	ILLUMINA	PAIRED	-	99.01	98.99	98.96	291	6300621	52177	209696	35.07	98.85	0.57	Bacillus_A	Bacillus_A_thuringiensis	cereus s.s.(96.28086853027344)	No subspecies	berliner(98.76551055908203)	thuringiensis(98.56016540527344)	0/3()	0/4()	3/3(nheA;nheB;nheC)	4/4(hblA;hblB;hblC;hblD)	1/1(cytK-2)	1/1(sph)	0/5()	0/3()	2/9(bpsE;bpsH)	5(Cry55Aa1/Cry55Aa2;Cry5Ac1;Cry5Ba2;Cry5Ca1/Cry5Ca2;Cry6Aa1/Cry6Aa2)	1261[No clonal complex](7/7)	Group_IV(cereus_sensu_stricto)	B. cereus s.s. biovar Thuringiensis; B. Thuringiensis	bcereus	1261	6547	High_Quality	YBT-1518	2016	Asia	China	Unknown	CHN	Unknown	Unknown	Unknown	Unknown	Unknown	Unknown	Likely a laboratory strain based on BioProject	BioProject; BioSample	None (PM);None (LC)	v1.1	MIBiG	Others	Others
AS.BTDB_2022-0005771_c00050_SRX5634...region001	BTDB_2022-0005771	23507	GCF0000534	AS.BTDB_2025-0002089_JAQFTF010000001.region001	AS.BTDB_2022-0002632_QGGE01000082.1.region001	AS.BTDB_2022-0000051_ERX032761_00013.region001	bacillus_mibig_only_high.gbk	SRX5634118-SRR8846365	PRJNA530824	SAMN11337721	Not_Applicable	SRX5634118	SRR8846365	ILLUMINA	PAIRED	-	99.01	98.99	98.96	291	6300621	52177	209696	35.07	98.85	0.57	Bacillus_A	Bacillus_A_thuringiensis	cereus s.s.(96.28086853027344)	No subspecies	berliner(98.76551055908203)	thuringiensis(98.56016540527344)	0/3()	0/4()	3/3(nheA;nheB;nheC)	4/4(hblA;hblB;hblC;hblD)	1/1(cytK-2)	1/1(sph)	0/5()	0/3()	2/9(bpsE;bpsH)	5(Cry55Aa1/Cry55Aa2;Cry5Ac1;Cry5Ba2;Cry5Ca1/Cry5Ca2;Cry6Aa1/Cry6Aa2)	1261[No clonal complex](7/7)	Group_IV(cereus_sensu_stricto)	B. cereus s.s. biovar Thuringiensis; B. Thuringiensis	bcereus	1261	6547	High_Quality	YBT-1518	2016	Asia	China	Unknown	CHN	Unknown	Unknown	Unknown	Unknown	Unknown	Unknown	Likely a laboratory strain based on BioProject	BioProject; BioSample	None (PM);None (LC)	v1.1	Mix	Ribosomal	Ribosomal
AS.BTDB_2022-0005771_c00060_SRX5634...region001	BTDB_2022-0005771	28822	GCF0000586	AS.BTDB_2022-0003275_CP066187.1.region006	AS.BTDB_2022-0000051_ERX032761_00011.region001	AS.BTDB_2022-0000051_ERX032761_00011.region001	bacillus_mibig_only_high.gbk	SRX5634118-SRR8846365	PRJNA530824	SAMN11337721	Not_Applicable	SRX5634118	SRR8846365	ILLUMINA	PAIRED	-	99.01	98.99	98.96	291	6300621	52177	209696	35.07	98.85	0.57	Bacillus_A	Bacillus_A_thuringiensis	cereus s.s.(96.28086853027344)	No subspecies	berliner(98.76551055908203)	thuringiensis(98.56016540527344)	0/3()	0/4()	3/3(nheA;nheB;nheC)	4/4(hblA;hblB;hblC;hblD)	1/1(cytK-2)	1/1(sph)	0/5()	0/3()	2/9(bpsE;bpsH)	5(Cry55Aa1/Cry55Aa2;Cry5Ac1;Cry5Ba2;Cry5Ca1/Cry5Ca2;Cry6Aa1/Cry6Aa2)	1261[No clonal complex](7/7)	Group_IV(cereus_sensu_stricto)	B. cereus s.s. biovar Thuringiensis; B. Thuringiensis	bcereus	1261	6547	High_Quality	YBT-1518	2016	Asia	China	Unknown	CHN	Unknown	Unknown	Unknown	Unknown	Unknown	Unknown	Likely a laboratory strain based on BioProject	BioProject; BioSample	None (PM);None (LC)	v1.1	Mix	NRP	NRP
AS.BTDB_2022-0005771_c00062_SRX5634...region001	BTDB_2022-0005771	20316	GCF0000605	AS.BTDB_2025-0000011_barcode11_00022.region001	AS.BTDB_2022-0000022_DRX057100_00002.region002	AS.BTDB_2022-0000676_CP005935.1.region007	bacillus_mibig_only_high.gbk	SRX5634118-SRR8846365	PRJNA530824	SAMN11337721	Not_Applicable	SRX5634118	SRR8846365	ILLUMINA	PAIRED	-	99.01	98.99	98.96	291	6300621	52177	209696	35.07	98.85	0.57	Bacillus_A	Bacillus_A_thuringiensis	cereus s.s.(96.28086853027344)	No subspecies	berliner(98.76551055908203)	thuringiensis(98.56016540527344)	0/3()	0/4()	3/3(nheA;nheB;nheC)	4/4(hblA;hblB;hblC;hblD)	1/1(cytK-2)	1/1(sph)	0/5()	0/3()	2/9(bpsE;bpsH)	5(Cry55Aa1/Cry55Aa2;Cry5Ac1;Cry5Ba2;Cry5Ca1/Cry5Ca2;Cry6Aa1/Cry6Aa2)	1261[No clonal complex](7/7)	Group_IV(cereus_sensu_stricto)	B. cereus s.s. biovar Thuringiensis; B. Thuringiensis	bcereus	1261	6547	High_Quality	YBT-1518	2016	Asia	China	Unknown	CHN	Unknown	Unknown	Unknown	Unknown	Unknown	Unknown	Likely a laboratory strain based on BioProject	BioProject; BioSample	None (PM);None (LC)	v1.1	Mix	Others	Others
AS.BTDB_2022-0005771_c00070_SRX5634...region001	BTDB_2022-0005771	10330	GCF0000559	AS.BTDB_2025-0001226_c00041_SAMN183...region001	AS.BTDB_2022-0002889_WJCR01000017.1.region002	AS.BTDB_2022-0003153_c00046_GCA_015...region001	bacillus_mibig_only_high.gbk	SRX5634118-SRR8846365	PRJNA530824	SAMN11337721	Not_Applicable	SRX5634118	SRR8846365	ILLUMINA	PAIRED	-	99.01	98.99	98.96	291	6300621	52177	209696	35.07	98.85	0.57	Bacillus_A	Bacillus_A_thuringiensis	cereus s.s.(96.28086853027344)	No subspecies	berliner(98.76551055908203)	thuringiensis(98.56016540527344)	0/3()	0/4()	3/3(nheA;nheB;nheC)	4/4(hblA;hblB;hblC;hblD)	1/1(cytK-2)	1/1(sph)	0/5()	0/3()	2/9(bpsE;bpsH)	5(Cry55Aa1/Cry55Aa2;Cry5Ac1;Cry5Ba2;Cry5Ca1/Cry5Ca2;Cry6Aa1/Cry6Aa2)	1261[No clonal complex](7/7)	Group_IV(cereus_sensu_stricto)	B. cereus s.s. biovar Thuringiensis; B. Thuringiensis	bcereus	1261	6547	High_Quality	YBT-1518	2016	Asia	China	Unknown	CHN	Unknown	Unknown	Unknown	Unknown	Unknown	Unknown	Likely a laboratory strain based on BioProject	BioProject; BioSample	None (PM);None (LC)	v1.1	Mix	Ribosomal	Ribosomal
AS.BTDB_2022-0005771_c00092_SRX5634...region001	BTDB_2022-0005771	12244	GCF0000641	AS.BTDB_2022-0001189_c00082_GCA_002...region001	AS.BTDB_2022-0002775_c00115_GCA_007...region001	AS.BTDB_2022-0005755_c00077_SRX5634...region001	bacillus_mibig_only_high.gbk	SRX5634118-SRR8846365	PRJNA530824	SAMN11337721	Not_Applicable	SRX5634118	SRR8846365	ILLUMINA	PAIRED	-	99.01	98.99	98.96	291	6300621	52177	209696	35.07	98.85	0.57	Bacillus_A	Bacillus_A_thuringiensis	cereus s.s.(96.28086853027344)	No subspecies	berliner(98.76551055908203)	thuringiensis(98.56016540527344)	0/3()	0/4()	3/3(nheA;nheB;nheC)	4/4(hblA;hblB;hblC;hblD)	1/1(cytK-2)	1/1(sph)	0/5()	0/3()	2/9(bpsE;bpsH)	5(Cry55Aa1/Cry55Aa2;Cry5Ac1;Cry5Ba2;Cry5Ca1/Cry5Ca2;Cry6Aa1/Cry6Aa2)	1261[No clonal complex](7/7)	Group_IV(cereus_sensu_stricto)	B. cereus s.s. biovar Thuringiensis; B. Thuringiensis	bcereus	1261	6547	High_Quality	YBT-1518	2016	Asia	China	Unknown	CHN	Unknown	Unknown	Unknown	Unknown	Unknown	Unknown	Likely a laboratory strain based on BioProject	BioProject; BioSample	None (PM);None (LC)	v1.1	antiSMASH	Ribosomal	Ribosomal
AS.BTDB_2022-0005772_c00005_SRX5634...region001	BTDB_2022-0005772	10249	GCF0000577	BTDB_2022-0002327.2.clustersGCA_002577405.1_Contig_70_cluster_1	AS.BTDB_2025-0002129_JAQFRR010000006.region002	AS.BTDB_2022-0000354_ERX463593_00002.region002	bacillus_mibig_only_high.gbk	SRX5634117-SRR8846366	PRJNA530824	SAMN11337722	Not_Applicable	SRX5634117	SRR8846366	ILLUMINA	PAIRED	-	90.42	90.4	90.36	301	6394073	55107	184024	35.07	98.85	0.57	Bacillus_A	Bacillus_A_thuringiensis	cereus s.s.(96.23558807373047)	No subspecies	berliner(98.75851440429688)	thuringiensis(98.5578842163086)	0/3()	0/4()	3/3(nheA;nheB;nheC)	4/4(hblA;hblB;hblC;hblD)	1/1(cytK-2)	1/1(sph)	0/5()	0/3()	2/9(bpsE;bpsH)	5(Cry55Aa1/Cry55Aa2;Cry5Ac1;Cry5Ba2;Cry5Ca1/Cry5Ca2;Cry6Aa1/Cry6Aa2)	1261[No clonal complex](7/7)	Group_IV(cereus_sensu_stricto)	B. cereus s.s. biovar Thuringiensis; B. Thuringiensis	bcereus	1261	6646	High_Quality	YBT-1518	2016	Asia	China	Unknown	CHN	Unknown	Unknown	Unknown	Unknown	Unknown	Unknown	Likely a laboratory strain based on BioProject	BioProject; BioSample	None (PM);None (LC)	v1.1	Mix	Ribosomal	Ribosomal
AS.BTDB_2022-0005772_c00019_SRX5634...region001	BTDB_2022-0005772	27097	GCF0000413	AS.BTDB_2022-0002214_c00006_GCA_002...region001	AS.BTDB_2022-0003112_c00443_GCA_015...region001	AS.BTDB_2025-0004210_c00040_SAMN419...region001	bacillus_mibig_only_high.gbk	SRX5634117-SRR8846366	PRJNA530824	SAMN11337722	Not_Applicable	SRX5634117	SRR8846366	ILLUMINA	PAIRED	-	90.42	90.4	90.36	301	6394073	55107	184024	35.07	98.85	0.57	Bacillus_A	Bacillus_A_thuringiensis	cereus s.s.(96.23558807373047)	No subspecies	berliner(98.75851440429688)	thuringiensis(98.5578842163086)	0/3()	0/4()	3/3(nheA;nheB;nheC)	4/4(hblA;hblB;hblC;hblD)	1/1(cytK-2)	1/1(sph)	0/5()	0/3()	2/9(bpsE;bpsH)	5(Cry55Aa1/Cry55Aa2;Cry5Ac1;Cry5Ba2;Cry5Ca1/Cry5Ca2;Cry6Aa1/Cry6Aa2)	1261[No clonal complex](7/7)	Group_IV(cereus_sensu_stricto)	B. cereus s.s. biovar Thuringiensis; B. Thuringiensis	bcereus	1261	6646	High_Quality	YBT-1518	2016	Asia	China	Unknown	CHN	Unknown	Unknown	Unknown	Unknown	Unknown	Unknown	Likely a laboratory strain based on BioProject	BioProject; BioSample	None (PM);None (LC)	v1.1	MIBiG	NRP	NRP
AS.BTDB_2022-0005772_c00027_SRX5634...region001	BTDB_2022-0005772	57771	GCF0000602	AS.BTDB_2022-0000660_c00035_GCA_000...region001	AS.BTDB_2022-0000670_c00018_GCA_000...region003	AS.BTDB_2022-0000676_CP005935.1.region006	bacillus_mibig_only_high.gbk	SRX5634117-SRR8846366	PRJNA530824	SAMN11337722	Not_Applicable	SRX5634117	SRR8846366	ILLUMINA	PAIRED	-	90.42	90.4	90.36	301	6394073	55107	184024	35.07	98.85	0.57	Bacillus_A	Bacillus_A_thuringiensis	cereus s.s.(96.23558807373047)	No subspecies	berliner(98.75851440429688)	thuringiensis(98.5578842163086)	0/3()	0/4()	3/3(nheA;nheB;nheC)	4/4(hblA;hblB;hblC;hblD)	1/1(cytK-2)	1/1(sph)	0/5()	0/3()	2/9(bpsE;bpsH)	5(Cry55Aa1/Cry55Aa2;Cry5Ac1;Cry5Ba2;Cry5Ca1/Cry5Ca2;Cry6Aa1/Cry6Aa2)	1261[No clonal complex](7/7)	Group_IV(cereus_sensu_stricto)	B. cereus s.s. biovar Thuringiensis; B. Thuringiensis	bcereus	1261	6646	High_Quality	YBT-1518	2016	Asia	China	Unknown	CHN	Unknown	Unknown	Unknown	Unknown	Unknown	Unknown	Likely a laboratory strain based on BioProject	BioProject; BioSample	None (PM);None (LC)	v1.1	MIBiG	NRP	NRP
AS.BTDB_2022-0005772_c00033_SRX5634...region001	BTDB_2022-0005772	25403	GCF0000626	BTDB_2022-0001000.2.clustersMACH01000020.1_cluster_1	BTDB_2022-0001000.2.clustersMACH01000020.1_cluster_1	AS.BTDB_2022-0000676_CP005935.1.region011	bacillus_mibig_only_high.gbk	SRX5634117-SRR8846366	PRJNA530824	SAMN11337722	Not_Applicable	SRX5634117	SRR8846366	ILLUMINA	PAIRED	-	90.42	90.4	90.36	301	6394073	55107	184024	35.07	98.85	0.57	Bacillus_A	Bacillus_A_thuringiensis	cereus s.s.(96.23558807373047)	No subspecies	berliner(98.75851440429688)	thuringiensis(98.5578842163086)	0/3()	0/4()	3/3(nheA;nheB;nheC)	4/4(hblA;hblB;hblC;hblD)	1/1(cytK-2)	1/1(sph)	0/5()	0/3()	2/9(bpsE;bpsH)	5(Cry55Aa1/Cry55Aa2;Cry5Ac1;Cry5Ba2;Cry5Ca1/Cry5Ca2;Cry6Aa1/Cry6Aa2)	1261[No clonal complex](7/7)	Group_IV(cereus_sensu_stricto)	B. cereus s.s. biovar Thuringiensis; B. Thuringiensis	bcereus	1261	6646	High_Quality	YBT-1518	2016	Asia	China	Unknown	CHN	Unknown	Unknown	Unknown	Unknown	Unknown	Unknown	Likely a laboratory strain based on BioProject	BioProject; BioSample	None (PM);None (LC)	v1.1	Mix	Ribosomal	Ribosomal
AS.BTDB_2022-0005772_c00036_SRX5634...region001	BTDB_2022-0005772	21896	GCF0001105	BTDB_2022-0000021.2.clustersDRX057099_00002_cluster_2	AS.BTDB_2025-0004013_JBAWLE010000009.region001	AS.BTDB_2022-0003125_c00169_GCA_015...region001	bacillus_mibig_only_high.gbk	SRX5634117-SRR8846366	PRJNA530824	SAMN11337722	Not_Applicable	SRX5634117	SRR8846366	ILLUMINA	PAIRED	-	90.42	90.4	90.36	301	6394073	55107	184024	35.07	98.85	0.57	Bacillus_A	Bacillus_A_thuringiensis	cereus s.s.(96.23558807373047)	No subspecies	berliner(98.75851440429688)	thuringiensis(98.5578842163086)	0/3()	0/4()	3/3(nheA;nheB;nheC)	4/4(hblA;hblB;hblC;hblD)	1/1(cytK-2)	1/1(sph)	0/5()	0/3()	2/9(bpsE;bpsH)	5(Cry55Aa1/Cry55Aa2;Cry5Ac1;Cry5Ba2;Cry5Ca1/Cry5Ca2;Cry6Aa1/Cry6Aa2)	1261[No clonal complex](7/7)	Group_IV(cereus_sensu_stricto)	B. cereus s.s. biovar Thuringiensis; B. Thuringiensis	bcereus	1261	6646	High_Quality	YBT-1518	2016	Asia	China	Unknown	CHN	Unknown	Unknown	Unknown	Unknown	Unknown	Unknown	Likely a laboratory strain based on BioProject	BioProject; BioSample	None (PM);None (LC)	v1.1	Mix	Terpene	Terpene
AS.BTDB_2022-0005772_c00050_SRX5634...region001	BTDB_2022-0005772	13708	GCF0000364	BTDB_2025-0001412.1.clustersSAMN22842844-SRR16706344_00035_cluster_1	BTDB_2022-0000805.2.clustersGCA_001008595.1_Contig_84_cluster_1	BTDB_2022-0000791.2.clustersJXDH01000037.1_cluster_1	bacillus_mibig_only_high.gbk	SRX5634117-SRR8846366	PRJNA530824	SAMN11337722	Not_Applicable	SRX5634117	SRR8846366	ILLUMINA	PAIRED	-	90.42	90.4	90.36	301	6394073	55107	184024	35.07	98.85	0.57	Bacillus_A	Bacillus_A_thuringiensis	cereus s.s.(96.23558807373047)	No subspecies	berliner(98.75851440429688)	thuringiensis(98.5578842163086)	0/3()	0/4()	3/3(nheA;nheB;nheC)	4/4(hblA;hblB;hblC;hblD)	1/1(cytK-2)	1/1(sph)	0/5()	0/3()	2/9(bpsE;bpsH)	5(Cry55Aa1/Cry55Aa2;Cry5Ac1;Cry5Ba2;Cry5Ca1/Cry5Ca2;Cry6Aa1/Cry6Aa2)	1261[No clonal complex](7/7)	Group_IV(cereus_sensu_stricto)	B. cereus s.s. biovar Thuringiensis; B. Thuringiensis	bcereus	1261	6646	High_Quality	YBT-1518	2016	Asia	China	Unknown	CHN	Unknown	Unknown	Unknown	Unknown	Unknown	Unknown	Likely a laboratory strain based on BioProject	BioProject; BioSample	None (PM);None (LC)	v1.1	MIBiG	Others	Others
AS.BTDB_2022-0005772_c00052_SRX5634...region001	BTDB_2022-0005772	23507	GCF0000534	AS.BTDB_2025-0002089_JAQFTF010000001.region001	AS.BTDB_2022-0002632_QGGE01000082.1.region001	AS.BTDB_2022-0000051_ERX032761_00013.region001	bacillus_mibig_only_high.gbk	SRX5634117-SRR8846366	PRJNA530824	SAMN11337722	Not_Applicable	SRX5634117	SRR8846366	ILLUMINA	PAIRED	-	90.42	90.4	90.36	301	6394073	55107	184024	35.07	98.85	0.57	Bacillus_A	Bacillus_A_thuringiensis	cereus s.s.(96.23558807373047)	No subspecies	berliner(98.75851440429688)	thuringiensis(98.5578842163086)	0/3()	0/4()	3/3(nheA;nheB;nheC)	4/4(hblA;hblB;hblC;hblD)	1/1(cytK-2)	1/1(sph)	0/5()	0/3()	2/9(bpsE;bpsH)	5(Cry55Aa1/Cry55Aa2;Cry5Ac1;Cry5Ba2;Cry5Ca1/Cry5Ca2;Cry6Aa1/Cry6Aa2)	1261[No clonal complex](7/7)	Group_IV(cereus_sensu_stricto)	B. cereus s.s. biovar Thuringiensis; B. Thuringiensis	bcereus	1261	6646	High_Quality	YBT-1518	2016	Asia	China	Unknown	CHN	Unknown	Unknown	Unknown	Unknown	Unknown	Unknown	Likely a laboratory strain based on BioProject	BioProject; BioSample	None (PM);None (LC)	v1.1	Mix	Ribosomal	Ribosomal
AS.BTDB_2022-0005772_c00055_SRX5634...region001	BTDB_2022-0005772	28822	GCF0000586	AS.BTDB_2022-0003275_CP066187.1.region006	AS.BTDB_2022-0000051_ERX032761_00011.region001	AS.BTDB_2022-0000051_ERX032761_00011.region001	bacillus_mibig_only_high.gbk	SRX5634117-SRR8846366	PRJNA530824	SAMN11337722	Not_Applicable	SRX5634117	SRR8846366	ILLUMINA	PAIRED	-	90.42	90.4	90.36	301	6394073	55107	184024	35.07	98.85	0.57	Bacillus_A	Bacillus_A_thuringiensis	cereus s.s.(96.23558807373047)	No subspecies	berliner(98.75851440429688)	thuringiensis(98.5578842163086)	0/3()	0/4()	3/3(nheA;nheB;nheC)	4/4(hblA;hblB;hblC;hblD)	1/1(cytK-2)	1/1(sph)	0/5()	0/3()	2/9(bpsE;bpsH)	5(Cry55Aa1/Cry55Aa2;Cry5Ac1;Cry5Ba2;Cry5Ca1/Cry5Ca2;Cry6Aa1/Cry6Aa2)	1261[No clonal complex](7/7)	Group_IV(cereus_sensu_stricto)	B. cereus s.s. biovar Thuringiensis; B. Thuringiensis	bcereus	1261	6646	High_Quality	YBT-1518	2016	Asia	China	Unknown	CHN	Unknown	Unknown	Unknown	Unknown	Unknown	Unknown	Likely a laboratory strain based on BioProject	BioProject; BioSample	None (PM);None (LC)	v1.1	Mix	NRP	NRP
AS.BTDB_2022-0005772_c00065_SRX5634...region001	BTDB_2022-0005772	20318	GCF0000605	AS.BTDB_2025-0000011_barcode11_00022.region001	AS.BTDB_2022-0000022_DRX057100_00002.region002	AS.BTDB_2022-0000676_CP005935.1.region007	bacillus_mibig_only_high.gbk	SRX5634117-SRR8846366	PRJNA530824	SAMN11337722	Not_Applicable	SRX5634117	SRR8846366	ILLUMINA	PAIRED	-	90.42	90.4	90.36	301	6394073	55107	184024	35.07	98.85	0.57	Bacillus_A	Bacillus_A_thuringiensis	cereus s.s.(96.23558807373047)	No subspecies	berliner(98.75851440429688)	thuringiensis(98.5578842163086)	0/3()	0/4()	3/3(nheA;nheB;nheC)	4/4(hblA;hblB;hblC;hblD)	1/1(cytK-2)	1/1(sph)	0/5()	0/3()	2/9(bpsE;bpsH)	5(Cry55Aa1/Cry55Aa2;Cry5Ac1;Cry5Ba2;Cry5Ca1/Cry5Ca2;Cry6Aa1/Cry6Aa2)	1261[No clonal complex](7/7)	Group_IV(cereus_sensu_stricto)	B. cereus s.s. biovar Thuringiensis; B. Thuringiensis	bcereus	1261	6646	High_Quality	YBT-1518	2016	Asia	China	Unknown	CHN	Unknown	Unknown	Unknown	Unknown	Unknown	Unknown	Likely a laboratory strain based on BioProject	BioProject; BioSample	None (PM);None (LC)	v1.1	Mix	Others	Others
AS.BTDB_2022-0005772_c00073_SRX5634...region001	BTDB_2022-0005772	10330	GCF0000559	AS.BTDB_2025-0001226_c00041_SAMN183...region001	AS.BTDB_2022-0002889_WJCR01000017.1.region002	AS.BTDB_2022-0003153_c00046_GCA_015...region001	bacillus_mibig_only_high.gbk	SRX5634117-SRR8846366	PRJNA530824	SAMN11337722	Not_Applicable	SRX5634117	SRR8846366	ILLUMINA	PAIRED	-	90.42	90.4	90.36	301	6394073	55107	184024	35.07	98.85	0.57	Bacillus_A	Bacillus_A_thuringiensis	cereus s.s.(96.23558807373047)	No subspecies	berliner(98.75851440429688)	thuringiensis(98.5578842163086)	0/3()	0/4()	3/3(nheA;nheB;nheC)	4/4(hblA;hblB;hblC;hblD)	1/1(cytK-2)	1/1(sph)	0/5()	0/3()	2/9(bpsE;bpsH)	5(Cry55Aa1/Cry55Aa2;Cry5Ac1;Cry5Ba2;Cry5Ca1/Cry5Ca2;Cry6Aa1/Cry6Aa2)	1261[No clonal complex](7/7)	Group_IV(cereus_sensu_stricto)	B. cereus s.s. biovar Thuringiensis; B. Thuringiensis	bcereus	1261	6646	High_Quality	YBT-1518	2016	Asia	China	Unknown	CHN	Unknown	Unknown	Unknown	Unknown	Unknown	Unknown	Likely a laboratory strain based on BioProject	BioProject; BioSample	None (PM);None (LC)	v1.1	Mix	Ribosomal	Ribosomal
AS.BTDB_2022-0005772_c00124_SRX5634...region001	BTDB_2022-0005772	11504	GCF0000641	AS.BTDB_2022-0001189_c00082_GCA_002...region001	AS.BTDB_2022-0002775_c00115_GCA_007...region001	AS.BTDB_2022-0005755_c00077_SRX5634...region001	bacillus_mibig_only_high.gbk	SRX5634117-SRR8846366	PRJNA530824	SAMN11337722	Not_Applicable	SRX5634117	SRR8846366	ILLUMINA	PAIRED	-	90.42	90.4	90.36	301	6394073	55107	184024	35.07	98.85	0.57	Bacillus_A	Bacillus_A_thuringiensis	cereus s.s.(96.23558807373047)	No subspecies	berliner(98.75851440429688)	thuringiensis(98.5578842163086)	0/3()	0/4()	3/3(nheA;nheB;nheC)	4/4(hblA;hblB;hblC;hblD)	1/1(cytK-2)	1/1(sph)	0/5()	0/3()	2/9(bpsE;bpsH)	5(Cry55Aa1/Cry55Aa2;Cry5Ac1;Cry5Ba2;Cry5Ca1/Cry5Ca2;Cry6Aa1/Cry6Aa2)	1261[No clonal complex](7/7)	Group_IV(cereus_sensu_stricto)	B. cereus s.s. biovar Thuringiensis; B. Thuringiensis	bcereus	1261	6646	High_Quality	YBT-1518	2016	Asia	China	Unknown	CHN	Unknown	Unknown	Unknown	Unknown	Unknown	Unknown	Likely a laboratory strain based on BioProject	BioProject; BioSample	None (PM);None (LC)	v1.1	antiSMASH	Ribosomal	Ribosomal
AS.BTDB_2022-0005773_c00012_SRX5634...region001	BTDB_2022-0005773	27097	GCF0000413	AS.BTDB_2022-0002214_c00006_GCA_002...region001	AS.BTDB_2022-0003112_c00443_GCA_015...region001	AS.BTDB_2025-0004210_c00040_SAMN419...region001	bacillus_mibig_only_high.gbk	SRX5634116-SRR8846367	PRJNA530824	SAMN11337745	Not_Applicable	SRX5634116	SRR8846367	ILLUMINA	PAIRED	-	93.73	93.71	93.67	394	6298023	38581	209862	35.12	98.85	0.57	Bacillus_A	Bacillus_A_thuringiensis	cereus s.s.(96.29949951171875)	No subspecies	berliner(98.8000717163086)	thuringiensis(98.57080841064453)	0/3()	0/4()	3/3(nheA;nheB;nheC)	4/4(hblA;hblB;hblC;hblD)	1/1(cytK-2)	1/1(sph)	0/5()	0/3()	2/9(bpsE;bpsH)	5(Cry55Aa1/Cry55Aa2;Cry5Ac1;Cry5Ba2;Cry5Ca1/Cry5Ca2;Cry6Aa1/Cry6Aa2)	1261[No clonal complex](7/7)	Group_IV(cereus_sensu_stricto)	B. cereus s.s. biovar Thuringiensis; B. Thuringiensis	bcereus	1261	6525	High_Quality	YBT-1518	2016	Asia	China	Unknown	CHN	Unknown	Unknown	Unknown	Unknown	Unknown	Unknown	Likely a laboratory strain based on BioProject	BioProject; BioSample	None (PM);None (LC)	v1.1	MIBiG	NRP	NRP
AS.BTDB_2022-0005773_c00027_SRX5634...region001	BTDB_2022-0005773	21896	GCF0001105	BTDB_2022-0000021.2.clustersDRX057099_00002_cluster_2	AS.BTDB_2025-0004013_JBAWLE010000009.region001	AS.BTDB_2022-0003125_c00169_GCA_015...region001	bacillus_mibig_only_high.gbk	SRX5634116-SRR8846367	PRJNA530824	SAMN11337745	Not_Applicable	SRX5634116	SRR8846367	ILLUMINA	PAIRED	-	93.73	93.71	93.67	394	6298023	38581	209862	35.12	98.85	0.57	Bacillus_A	Bacillus_A_thuringiensis	cereus s.s.(96.29949951171875)	No subspecies	berliner(98.8000717163086)	thuringiensis(98.57080841064453)	0/3()	0/4()	3/3(nheA;nheB;nheC)	4/4(hblA;hblB;hblC;hblD)	1/1(cytK-2)	1/1(sph)	0/5()	0/3()	2/9(bpsE;bpsH)	5(Cry55Aa1/Cry55Aa2;Cry5Ac1;Cry5Ba2;Cry5Ca1/Cry5Ca2;Cry6Aa1/Cry6Aa2)	1261[No clonal complex](7/7)	Group_IV(cereus_sensu_stricto)	B. cereus s.s. biovar Thuringiensis; B. Thuringiensis	bcereus	1261	6525	High_Quality	YBT-1518	2016	Asia	China	Unknown	CHN	Unknown	Unknown	Unknown	Unknown	Unknown	Unknown	Likely a laboratory strain based on BioProject	BioProject; BioSample	None (PM);None (LC)	v1.1	Mix	Terpene	Terpene
AS.BTDB_2022-0005773_c00041_SRX5634...region001	BTDB_2022-0005773	23507	GCF0000534	AS.BTDB_2025-0002089_JAQFTF010000001.region001	AS.BTDB_2022-0002632_QGGE01000082.1.region001	AS.BTDB_2022-0000051_ERX032761_00013.region001	bacillus_mibig_only_high.gbk	SRX5634116-SRR8846367	PRJNA530824	SAMN11337745	Not_Applicable	SRX5634116	SRR8846367	ILLUMINA	PAIRED	-	93.73	93.71	93.67	394	6298023	38581	209862	35.12	98.85	0.57	Bacillus_A	Bacillus_A_thuringiensis	cereus s.s.(96.29949951171875)	No subspecies	berliner(98.8000717163086)	thuringiensis(98.57080841064453)	0/3()	0/4()	3/3(nheA;nheB;nheC)	4/4(hblA;hblB;hblC;hblD)	1/1(cytK-2)	1/1(sph)	0/5()	0/3()	2/9(bpsE;bpsH)	5(Cry55Aa1/Cry55Aa2;Cry5Ac1;Cry5Ba2;Cry5Ca1/Cry5Ca2;Cry6Aa1/Cry6Aa2)	1261[No clonal complex](7/7)	Group_IV(cereus_sensu_stricto)	B. cereus s.s. biovar Thuringiensis; B. Thuringiensis	bcereus	1261	6525	High_Quality	YBT-1518	2016	Asia	China	Unknown	CHN	Unknown	Unknown	Unknown	Unknown	Unknown	Unknown	Likely a laboratory strain based on BioProject	BioProject; BioSample	None (PM);None (LC)	v1.1	Mix	Ribosomal	Ribosomal
AS.BTDB_2022-0005773_c00049_SRX5634...region001	BTDB_2022-0005773	37093	GCF0000602	AS.BTDB_2022-0000660_c00035_GCA_000...region001	AS.BTDB_2022-0000670_c00018_GCA_000...region003	AS.BTDB_2022-0000676_CP005935.1.region006	bacillus_mibig_only_high.gbk	SRX5634116-SRR8846367	PRJNA530824	SAMN11337745	Not_Applicable	SRX5634116	SRR8846367	ILLUMINA	PAIRED	-	93.73	93.71	93.67	394	6298023	38581	209862	35.12	98.85	0.57	Bacillus_A	Bacillus_A_thuringiensis	cereus s.s.(96.29949951171875)	No subspecies	berliner(98.8000717163086)	thuringiensis(98.57080841064453)	0/3()	0/4()	3/3(nheA;nheB;nheC)	4/4(hblA;hblB;hblC;hblD)	1/1(cytK-2)	1/1(sph)	0/5()	0/3()	2/9(bpsE;bpsH)	5(Cry55Aa1/Cry55Aa2;Cry5Ac1;Cry5Ba2;Cry5Ca1/Cry5Ca2;Cry6Aa1/Cry6Aa2)	1261[No clonal complex](7/7)	Group_IV(cereus_sensu_stricto)	B. cereus s.s. biovar Thuringiensis; B. Thuringiensis	bcereus	1261	6525	High_Quality	YBT-1518	2016	Asia	China	Unknown	CHN	Unknown	Unknown	Unknown	Unknown	Unknown	Unknown	Likely a laboratory strain based on BioProject	BioProject; BioSample	None (PM);None (LC)	v1.1	MIBiG	NRP	NRP
AS.BTDB_2022-0005773_c00059_SRX5634...region001	BTDB_2022-0005773	28822	GCF0000586	AS.BTDB_2022-0003275_CP066187.1.region006	AS.BTDB_2022-0000051_ERX032761_00011.region001	AS.BTDB_2022-0000051_ERX032761_00011.region001	bacillus_mibig_only_high.gbk	SRX5634116-SRR8846367	PRJNA530824	SAMN11337745	Not_Applicable	SRX5634116	SRR8846367	ILLUMINA	PAIRED	-	93.73	93.71	93.67	394	6298023	38581	209862	35.12	98.85	0.57	Bacillus_A	Bacillus_A_thuringiensis	cereus s.s.(96.29949951171875)	No subspecies	berliner(98.8000717163086)	thuringiensis(98.57080841064453)	0/3()	0/4()	3/3(nheA;nheB;nheC)	4/4(hblA;hblB;hblC;hblD)	1/1(cytK-2)	1/1(sph)	0/5()	0/3()	2/9(bpsE;bpsH)	5(Cry55Aa1/Cry55Aa2;Cry5Ac1;Cry5Ba2;Cry5Ca1/Cry5Ca2;Cry6Aa1/Cry6Aa2)	1261[No clonal complex](7/7)	Group_IV(cereus_sensu_stricto)	B. cereus s.s. biovar Thuringiensis; B. Thuringiensis	bcereus	1261	6525	High_Quality	YBT-1518	2016	Asia	China	Unknown	CHN	Unknown	Unknown	Unknown	Unknown	Unknown	Unknown	Likely a laboratory strain based on BioProject	BioProject; BioSample	None (PM);None (LC)	v1.1	Mix	NRP	NRP
AS.BTDB_2022-0005773_c00070_SRX5634...region001	BTDB_2022-0005773	20318	GCF0000605	AS.BTDB_2025-0000011_barcode11_00022.region001	AS.BTDB_2022-0000022_DRX057100_00002.region002	AS.BTDB_2022-0000676_CP005935.1.region007	bacillus_mibig_only_high.gbk	SRX5634116-SRR8846367	PRJNA530824	SAMN11337745	Not_Applicable	SRX5634116	SRR8846367	ILLUMINA	PAIRED	-	93.73	93.71	93.67	394	6298023	38581	209862	35.12	98.85	0.57	Bacillus_A	Bacillus_A_thuringiensis	cereus s.s.(96.29949951171875)	No subspecies	berliner(98.8000717163086)	thuringiensis(98.57080841064453)	0/3()	0/4()	3/3(nheA;nheB;nheC)	4/4(hblA;hblB;hblC;hblD)	1/1(cytK-2)	1/1(sph)	0/5()	0/3()	2/9(bpsE;bpsH)	5(Cry55Aa1/Cry55Aa2;Cry5Ac1;Cry5Ba2;Cry5Ca1/Cry5Ca2;Cry6Aa1/Cry6Aa2)	1261[No clonal complex](7/7)	Group_IV(cereus_sensu_stricto)	B. cereus s.s. biovar Thuringiensis; B. Thuringiensis	bcereus	1261	6525	High_Quality	YBT-1518	2016	Asia	China	Unknown	CHN	Unknown	Unknown	Unknown	Unknown	Unknown	Unknown	Likely a laboratory strain based on BioProject	BioProject; BioSample	None (PM);None (LC)	v1.1	Mix	Others	Others
AS.BTDB_2022-0005773_c00074_SRX5634...region001	BTDB_2022-0005773	8633	GCF0000364	BTDB_2025-0001412.1.clustersSAMN22842844-SRR16706344_00035_cluster_1	BTDB_2022-0000805.2.clustersGCA_001008595.1_Contig_84_cluster_1	BTDB_2022-0000791.2.clustersJXDH01000037.1_cluster_1	bacillus_mibig_only_high.gbk	SRX5634116-SRR8846367	PRJNA530824	SAMN11337745	Not_Applicable	SRX5634116	SRR8846367	ILLUMINA	PAIRED	-	93.73	93.71	93.67	394	6298023	38581	209862	35.12	98.85	0.57	Bacillus_A	Bacillus_A_thuringiensis	cereus s.s.(96.29949951171875)	No subspecies	berliner(98.8000717163086)	thuringiensis(98.57080841064453)	0/3()	0/4()	3/3(nheA;nheB;nheC)	4/4(hblA;hblB;hblC;hblD)	1/1(cytK-2)	1/1(sph)	0/5()	0/3()	2/9(bpsE;bpsH)	5(Cry55Aa1/Cry55Aa2;Cry5Ac1;Cry5Ba2;Cry5Ca1/Cry5Ca2;Cry6Aa1/Cry6Aa2)	1261[No clonal complex](7/7)	Group_IV(cereus_sensu_stricto)	B. cereus s.s. biovar Thuringiensis; B. Thuringiensis	bcereus	1261	6525	High_Quality	YBT-1518	2016	Asia	China	Unknown	CHN	Unknown	Unknown	Unknown	Unknown	Unknown	Unknown	Likely a laboratory strain based on BioProject	BioProject; BioSample	None (PM);None (LC)	v1.1	MIBiG	Others	Others
AS.BTDB_2022-0005773_c00087_SRX5634...region001	BTDB_2022-0005773	12244	GCF0000641	AS.BTDB_2022-0001189_c00082_GCA_002...region001	AS.BTDB_2022-0002775_c00115_GCA_007...region001	AS.BTDB_2022-0005755_c00077_SRX5634...region001	bacillus_mibig_only_high.gbk	SRX5634116-SRR8846367	PRJNA530824	SAMN11337745	Not_Applicable	SRX5634116	SRR8846367	ILLUMINA	PAIRED	-	93.73	93.71	93.67	394	6298023	38581	209862	35.12	98.85	0.57	Bacillus_A	Bacillus_A_thuringiensis	cereus s.s.(96.29949951171875)	No subspecies	berliner(98.8000717163086)	thuringiensis(98.57080841064453)	0/3()	0/4()	3/3(nheA;nheB;nheC)	4/4(hblA;hblB;hblC;hblD)	1/1(cytK-2)	1/1(sph)	0/5()	0/3()	2/9(bpsE;bpsH)	5(Cry55Aa1/Cry55Aa2;Cry5Ac1;Cry5Ba2;Cry5Ca1/Cry5Ca2;Cry6Aa1/Cry6Aa2)	1261[No clonal complex](7/7)	Group_IV(cereus_sensu_stricto)	B. cereus s.s. biovar Thuringiensis; B. Thuringiensis	bcereus	1261	6525	High_Quality	YBT-1518	2016	Asia	China	Unknown	CHN	Unknown	Unknown	Unknown	Unknown	Unknown	Unknown	Likely a laboratory strain based on BioProject	BioProject; BioSample	None (PM);None (LC)	v1.1	antiSMASH	Ribosomal	Ribosomal
AS.BTDB_2022-0005773_c00099_SRX5634...region001	BTDB_2022-0005773	10330	GCF0000559	AS.BTDB_2025-0001226_c00041_SAMN183...region001	AS.BTDB_2022-0002889_WJCR01000017.1.region002	AS.BTDB_2022-0003153_c00046_GCA_015...region001	bacillus_mibig_only_high.gbk	SRX5634116-SRR8846367	PRJNA530824	SAMN11337745	Not_Applicable	SRX5634116	SRR8846367	ILLUMINA	PAIRED	-	93.73	93.71	93.67	394	6298023	38581	209862	35.12	98.85	0.57	Bacillus_A	Bacillus_A_thuringiensis	cereus s.s.(96.29949951171875)	No subspecies	berliner(98.8000717163086)	thuringiensis(98.57080841064453)	0/3()	0/4()	3/3(nheA;nheB;nheC)	4/4(hblA;hblB;hblC;hblD)	1/1(cytK-2)	1/1(sph)	0/5()	0/3()	2/9(bpsE;bpsH)	5(Cry55Aa1/Cry55Aa2;Cry5Ac1;Cry5Ba2;Cry5Ca1/Cry5Ca2;Cry6Aa1/Cry6Aa2)	1261[No clonal complex](7/7)	Group_IV(cereus_sensu_stricto)	B. cereus s.s. biovar Thuringiensis; B. Thuringiensis	bcereus	1261	6525	High_Quality	YBT-1518	2016	Asia	China	Unknown	CHN	Unknown	Unknown	Unknown	Unknown	Unknown	Unknown	Likely a laboratory strain based on BioProject	BioProject; BioSample	None (PM);None (LC)	v1.1	Mix	Ribosomal	Ribosomal
AS.BTDB_2022-0005773_c00117_SRX5634...region001	BTDB_2022-0005773	15617	GCF0000626	BTDB_2022-0001000.2.clustersMACH01000020.1_cluster_1	BTDB_2022-0001000.2.clustersMACH01000020.1_cluster_1	AS.BTDB_2022-0000676_CP005935.1.region011	bacillus_mibig_only_high.gbk	SRX5634116-SRR8846367	PRJNA530824	SAMN11337745	Not_Applicable	SRX5634116	SRR8846367	ILLUMINA	PAIRED	-	93.73	93.71	93.67	394	6298023	38581	209862	35.12	98.85	0.57	Bacillus_A	Bacillus_A_thuringiensis	cereus s.s.(96.29949951171875)	No subspecies	berliner(98.8000717163086)	thuringiensis(98.57080841064453)	0/3()	0/4()	3/3(nheA;nheB;nheC)	4/4(hblA;hblB;hblC;hblD)	1/1(cytK-2)	1/1(sph)	0/5()	0/3()	2/9(bpsE;bpsH)	5(Cry55Aa1/Cry55Aa2;Cry5Ac1;Cry5Ba2;Cry5Ca1/Cry5Ca2;Cry6Aa1/Cry6Aa2)	1261[No clonal complex](7/7)	Group_IV(cereus_sensu_stricto)	B. cereus s.s. biovar Thuringiensis; B. Thuringiensis	bcereus	1261	6525	High_Quality	YBT-1518	2016	Asia	China	Unknown	CHN	Unknown	Unknown	Unknown	Unknown	Unknown	Unknown	Likely a laboratory strain based on BioProject	BioProject; BioSample	None (PM);None (LC)	v1.1	Mix	Ribosomal	Ribosomal
AS.BTDB_2022-0005773_c00135_SRX5634...region001	BTDB_2022-0005773	9357	GCF0000577	BTDB_2022-0002327.2.clustersGCA_002577405.1_Contig_70_cluster_1	AS.BTDB_2025-0002129_JAQFRR010000006.region002	AS.BTDB_2022-0000354_ERX463593_00002.region002	bacillus_mibig_only_high.gbk	SRX5634116-SRR8846367	PRJNA530824	SAMN11337745	Not_Applicable	SRX5634116	SRR8846367	ILLUMINA	PAIRED	-	93.73	93.71	93.67	394	6298023	38581	209862	35.12	98.85	0.57	Bacillus_A	Bacillus_A_thuringiensis	cereus s.s.(96.29949951171875)	No subspecies	berliner(98.8000717163086)	thuringiensis(98.57080841064453)	0/3()	0/4()	3/3(nheA;nheB;nheC)	4/4(hblA;hblB;hblC;hblD)	1/1(cytK-2)	1/1(sph)	0/5()	0/3()	2/9(bpsE;bpsH)	5(Cry55Aa1/Cry55Aa2;Cry5Ac1;Cry5Ba2;Cry5Ca1/Cry5Ca2;Cry6Aa1/Cry6Aa2)	1261[No clonal complex](7/7)	Group_IV(cereus_sensu_stricto)	B. cereus s.s. biovar Thuringiensis; B. Thuringiensis	bcereus	1261	6525	High_Quality	YBT-1518	2016	Asia	China	Unknown	CHN	Unknown	Unknown	Unknown	Unknown	Unknown	Unknown	Likely a laboratory strain based on BioProject	BioProject; BioSample	None (PM);None (LC)	v1.1	Mix	Ribosomal	Ribosomal
AS.BTDB_2022-0005776_c00006_SRX5634...region001	BTDB_2022-0005776	10249	GCF0000577	BTDB_2022-0002327.2.clustersGCA_002577405.1_Contig_70_cluster_1	AS.BTDB_2025-0002129_JAQFRR010000006.region002	AS.BTDB_2022-0000354_ERX463593_00002.region002	bacillus_mibig_only_high.gbk	SRX5634113-SRR8846370	PRJNA530824	SAMN11337746	Not_Applicable	SRX5634113	SRR8846370	ILLUMINA	PAIRED	-	98.46	98.42	98.37	257	6265539	58323	209307	35.15	98.85	0.59	Bacillus_A	Bacillus_A_thuringiensis	cereus s.s.(96.2458267211914)	No subspecies	berliner(98.8006591796875)	thuringiensis(98.62503814697266)	0/3()	0/4()	3/3(nheA;nheB;nheC)	4/4(hblA;hblB;hblC;hblD)	1/1(cytK-2)	1/1(sph)	0/5()	0/3()	2/9(bpsE;bpsH)	5(Cry55Aa1/Cry55Aa2;Cry5Ac1;Cry5Ba2;Cry5Ca1/Cry5Ca2;Cry6Aa1/Cry6Aa2)	1261[No clonal complex](7/7)	Group_IV(cereus_sensu_stricto)	B. cereus s.s. biovar Thuringiensis; B. Thuringiensis	bcereus	1261	6456	High_Quality	YBT-1518	2016	Asia	China	Unknown	CHN	Unknown	Unknown	Unknown	Unknown	Unknown	Unknown	Likely a laboratory strain based on BioProject	BioProject; BioSample	None (PM);None (LC)	v1.1	Mix	Ribosomal	Ribosomal
AS.BTDB_2022-0005776_c00017_SRX5634...region001	BTDB_2022-0005776	27097	GCF0000413	AS.BTDB_2022-0002214_c00006_GCA_002...region001	AS.BTDB_2022-0003112_c00443_GCA_015...region001	AS.BTDB_2025-0004210_c00040_SAMN419...region001	bacillus_mibig_only_high.gbk	SRX5634113-SRR8846370	PRJNA530824	SAMN11337746	Not_Applicable	SRX5634113	SRR8846370	ILLUMINA	PAIRED	-	98.46	98.42	98.37	257	6265539	58323	209307	35.15	98.85	0.59	Bacillus_A	Bacillus_A_thuringiensis	cereus s.s.(96.2458267211914)	No subspecies	berliner(98.8006591796875)	thuringiensis(98.62503814697266)	0/3()	0/4()	3/3(nheA;nheB;nheC)	4/4(hblA;hblB;hblC;hblD)	1/1(cytK-2)	1/1(sph)	0/5()	0/3()	2/9(bpsE;bpsH)	5(Cry55Aa1/Cry55Aa2;Cry5Ac1;Cry5Ba2;Cry5Ca1/Cry5Ca2;Cry6Aa1/Cry6Aa2)	1261[No clonal complex](7/7)	Group_IV(cereus_sensu_stricto)	B. cereus s.s. biovar Thuringiensis; B. Thuringiensis	bcereus	1261	6456	High_Quality	YBT-1518	2016	Asia	China	Unknown	CHN	Unknown	Unknown	Unknown	Unknown	Unknown	Unknown	Likely a laboratory strain based on BioProject	BioProject; BioSample	None (PM);None (LC)	v1.1	MIBiG	NRP	NRP
AS.BTDB_2022-0005776_c00028_SRX5634...region001	BTDB_2022-0005776	57770	GCF0000602	AS.BTDB_2022-0000660_c00035_GCA_000...region001	AS.BTDB_2022-0000670_c00018_GCA_000...region003	AS.BTDB_2022-0000676_CP005935.1.region006	bacillus_mibig_only_high.gbk	SRX5634113-SRR8846370	PRJNA530824	SAMN11337746	Not_Applicable	SRX5634113	SRR8846370	ILLUMINA	PAIRED	-	98.46	98.42	98.37	257	6265539	58323	209307	35.15	98.85	0.59	Bacillus_A	Bacillus_A_thuringiensis	cereus s.s.(96.2458267211914)	No subspecies	berliner(98.8006591796875)	thuringiensis(98.62503814697266)	0/3()	0/4()	3/3(nheA;nheB;nheC)	4/4(hblA;hblB;hblC;hblD)	1/1(cytK-2)	1/1(sph)	0/5()	0/3()	2/9(bpsE;bpsH)	5(Cry55Aa1/Cry55Aa2;Cry5Ac1;Cry5Ba2;Cry5Ca1/Cry5Ca2;Cry6Aa1/Cry6Aa2)	1261[No clonal complex](7/7)	Group_IV(cereus_sensu_stricto)	B. cereus s.s. biovar Thuringiensis; B. Thuringiensis	bcereus	1261	6456	High_Quality	YBT-1518	2016	Asia	China	Unknown	CHN	Unknown	Unknown	Unknown	Unknown	Unknown	Unknown	Likely a laboratory strain based on BioProject	BioProject; BioSample	None (PM);None (LC)	v1.1	MIBiG	NRP	NRP
AS.BTDB_2022-0005776_c00031_SRX5634...region001	BTDB_2022-0005776	21896	GCF0001105	BTDB_2022-0000021.2.clustersDRX057099_00002_cluster_2	AS.BTDB_2025-0004013_JBAWLE010000009.region001	AS.BTDB_2022-0003125_c00169_GCA_015...region001	bacillus_mibig_only_high.gbk	SRX5634113-SRR8846370	PRJNA530824	SAMN11337746	Not_Applicable	SRX5634113	SRR8846370	ILLUMINA	PAIRED	-	98.46	98.42	98.37	257	6265539	58323	209307	35.15	98.85	0.59	Bacillus_A	Bacillus_A_thuringiensis	cereus s.s.(96.2458267211914)	No subspecies	berliner(98.8006591796875)	thuringiensis(98.62503814697266)	0/3()	0/4()	3/3(nheA;nheB;nheC)	4/4(hblA;hblB;hblC;hblD)	1/1(cytK-2)	1/1(sph)	0/5()	0/3()	2/9(bpsE;bpsH)	5(Cry55Aa1/Cry55Aa2;Cry5Ac1;Cry5Ba2;Cry5Ca1/Cry5Ca2;Cry6Aa1/Cry6Aa2)	1261[No clonal complex](7/7)	Group_IV(cereus_sensu_stricto)	B. cereus s.s. biovar Thuringiensis; B. Thuringiensis	bcereus	1261	6456	High_Quality	YBT-1518	2016	Asia	China	Unknown	CHN	Unknown	Unknown	Unknown	Unknown	Unknown	Unknown	Likely a laboratory strain based on BioProject	BioProject; BioSample	None (PM);None (LC)	v1.1	Mix	Terpene	Terpene
AS.BTDB_2022-0005776_c00034_SRX5634...region001	BTDB_2022-0005776	25403	GCF0000626	BTDB_2022-0001000.2.clustersMACH01000020.1_cluster_1	BTDB_2022-0001000.2.clustersMACH01000020.1_cluster_1	AS.BTDB_2022-0001929_c00061_GCA_002...region001	bacillus_mibig_only_high.gbk	SRX5634113-SRR8846370	PRJNA530824	SAMN11337746	Not_Applicable	SRX5634113	SRR8846370	ILLUMINA	PAIRED	-	98.46	98.42	98.37	257	6265539	58323	209307	35.15	98.85	0.59	Bacillus_A	Bacillus_A_thuringiensis	cereus s.s.(96.2458267211914)	No subspecies	berliner(98.8006591796875)	thuringiensis(98.62503814697266)	0/3()	0/4()	3/3(nheA;nheB;nheC)	4/4(hblA;hblB;hblC;hblD)	1/1(cytK-2)	1/1(sph)	0/5()	0/3()	2/9(bpsE;bpsH)	5(Cry55Aa1/Cry55Aa2;Cry5Ac1;Cry5Ba2;Cry5Ca1/Cry5Ca2;Cry6Aa1/Cry6Aa2)	1261[No clonal complex](7/7)	Group_IV(cereus_sensu_stricto)	B. cereus s.s. biovar Thuringiensis; B. Thuringiensis	bcereus	1261	6456	High_Quality	YBT-1518	2016	Asia	China	Unknown	CHN	Unknown	Unknown	Unknown	Unknown	Unknown	Unknown	Likely a laboratory strain based on BioProject	BioProject; BioSample	None (PM);None (LC)	v1.1	Mix	Ribosomal	Ribosomal
AS.BTDB_2022-0005776_c00047_SRX5634...region001	BTDB_2022-0005776	13708	GCF0000364	BTDB_2025-0001412.1.clustersSAMN22842844-SRR16706344_00035_cluster_1	BTDB_2022-0000805.2.clustersGCA_001008595.1_Contig_84_cluster_1	BTDB_2022-0000791.2.clustersJXDH01000037.1_cluster_1	bacillus_mibig_only_high.gbk	SRX5634113-SRR8846370	PRJNA530824	SAMN11337746	Not_Applicable	SRX5634113	SRR8846370	ILLUMINA	PAIRED	-	98.46	98.42	98.37	257	6265539	58323	209307	35.15	98.85	0.59	Bacillus_A	Bacillus_A_thuringiensis	cereus s.s.(96.2458267211914)	No subspecies	berliner(98.8006591796875)	thuringiensis(98.62503814697266)	0/3()	0/4()	3/3(nheA;nheB;nheC)	4/4(hblA;hblB;hblC;hblD)	1/1(cytK-2)	1/1(sph)	0/5()	0/3()	2/9(bpsE;bpsH)	5(Cry55Aa1/Cry55Aa2;Cry5Ac1;Cry5Ba2;Cry5Ca1/Cry5Ca2;Cry6Aa1/Cry6Aa2)	1261[No clonal complex](7/7)	Group_IV(cereus_sensu_stricto)	B. cereus s.s. biovar Thuringiensis; B. Thuringiensis	bcereus	1261	6456	High_Quality	YBT-1518	2016	Asia	China	Unknown	CHN	Unknown	Unknown	Unknown	Unknown	Unknown	Unknown	Likely a laboratory strain based on BioProject	BioProject; BioSample	None (PM);None (LC)	v1.1	MIBiG	Others	Others
AS.BTDB_2022-0005776_c00050_SRX5634...region001	BTDB_2022-0005776	23507	GCF0000534	AS.BTDB_2025-0002089_JAQFTF010000001.region001	AS.BTDB_2022-0002632_QGGE01000082.1.region001	AS.BTDB_2022-0000051_ERX032761_00013.region001	bacillus_mibig_only_high.gbk	SRX5634113-SRR8846370	PRJNA530824	SAMN11337746	Not_Applicable	SRX5634113	SRR8846370	ILLUMINA	PAIRED	-	98.46	98.42	98.37	257	6265539	58323	209307	35.15	98.85	0.59	Bacillus_A	Bacillus_A_thuringiensis	cereus s.s.(96.2458267211914)	No subspecies	berliner(98.8006591796875)	thuringiensis(98.62503814697266)	0/3()	0/4()	3/3(nheA;nheB;nheC)	4/4(hblA;hblB;hblC;hblD)	1/1(cytK-2)	1/1(sph)	0/5()	0/3()	2/9(bpsE;bpsH)	5(Cry55Aa1/Cry55Aa2;Cry5Ac1;Cry5Ba2;Cry5Ca1/Cry5Ca2;Cry6Aa1/Cry6Aa2)	1261[No clonal complex](7/7)	Group_IV(cereus_sensu_stricto)	B. cereus s.s. biovar Thuringiensis; B. Thuringiensis	bcereus	1261	6456	High_Quality	YBT-1518	2016	Asia	China	Unknown	CHN	Unknown	Unknown	Unknown	Unknown	Unknown	Unknown	Likely a laboratory strain based on BioProject	BioProject; BioSample	None (PM);None (LC)	v1.1	Mix	Ribosomal	Ribosomal
AS.BTDB_2022-0005776_c00061_SRX5634...region001	BTDB_2022-0005776	28822	GCF0000586	AS.BTDB_2022-0003275_CP066187.1.region006	AS.BTDB_2022-0000051_ERX032761_00011.region001	AS.BTDB_2022-0000051_ERX032761_00011.region001	bacillus_mibig_only_high.gbk	SRX5634113-SRR8846370	PRJNA530824	SAMN11337746	Not_Applicable	SRX5634113	SRR8846370	ILLUMINA	PAIRED	-	98.46	98.42	98.37	257	6265539	58323	209307	35.15	98.85	0.59	Bacillus_A	Bacillus_A_thuringiensis	cereus s.s.(96.2458267211914)	No subspecies	berliner(98.8006591796875)	thuringiensis(98.62503814697266)	0/3()	0/4()	3/3(nheA;nheB;nheC)	4/4(hblA;hblB;hblC;hblD)	1/1(cytK-2)	1/1(sph)	0/5()	0/3()	2/9(bpsE;bpsH)	5(Cry55Aa1/Cry55Aa2;Cry5Ac1;Cry5Ba2;Cry5Ca1/Cry5Ca2;Cry6Aa1/Cry6Aa2)	1261[No clonal complex](7/7)	Group_IV(cereus_sensu_stricto)	B. cereus s.s. biovar Thuringiensis; B. Thuringiensis	bcereus	1261	6456	High_Quality	YBT-1518	2016	Asia	China	Unknown	CHN	Unknown	Unknown	Unknown	Unknown	Unknown	Unknown	Likely a laboratory strain based on BioProject	BioProject; BioSample	None (PM);None (LC)	v1.1	Mix	NRP	NRP
AS.BTDB_2022-0005776_c00065_SRX5634...region001	BTDB_2022-0005776	20318	GCF0000605	AS.BTDB_2025-0000011_barcode11_00022.region001	AS.BTDB_2022-0000022_DRX057100_00002.region002	AS.BTDB_2022-0000676_CP005935.1.region007	bacillus_mibig_only_high.gbk	SRX5634113-SRR8846370	PRJNA530824	SAMN11337746	Not_Applicable	SRX5634113	SRR8846370	ILLUMINA	PAIRED	-	98.46	98.42	98.37	257	6265539	58323	209307	35.15	98.85	0.59	Bacillus_A	Bacillus_A_thuringiensis	cereus s.s.(96.2458267211914)	No subspecies	berliner(98.8006591796875)	thuringiensis(98.62503814697266)	0/3()	0/4()	3/3(nheA;nheB;nheC)	4/4(hblA;hblB;hblC;hblD)	1/1(cytK-2)	1/1(sph)	0/5()	0/3()	2/9(bpsE;bpsH)	5(Cry55Aa1/Cry55Aa2;Cry5Ac1;Cry5Ba2;Cry5Ca1/Cry5Ca2;Cry6Aa1/Cry6Aa2)	1261[No clonal complex](7/7)	Group_IV(cereus_sensu_stricto)	B. cereus s.s. biovar Thuringiensis; B. Thuringiensis	bcereus	1261	6456	High_Quality	YBT-1518	2016	Asia	China	Unknown	CHN	Unknown	Unknown	Unknown	Unknown	Unknown	Unknown	Likely a laboratory strain based on BioProject	BioProject; BioSample	None (PM);None (LC)	v1.1	Mix	Others	Others
AS.BTDB_2022-0005776_c00070_SRX5634...region001	BTDB_2022-0005776	10330	GCF0000559	AS.BTDB_2025-0001226_c00041_SAMN183...region001	AS.BTDB_2022-0002889_WJCR01000017.1.region002	AS.BTDB_2022-0003153_c00046_GCA_015...region001	bacillus_mibig_only_high.gbk	SRX5634113-SRR8846370	PRJNA530824	SAMN11337746	Not_Applicable	SRX5634113	SRR8846370	ILLUMINA	PAIRED	-	98.46	98.42	98.37	257	6265539	58323	209307	35.15	98.85	0.59	Bacillus_A	Bacillus_A_thuringiensis	cereus s.s.(96.2458267211914)	No subspecies	berliner(98.8006591796875)	thuringiensis(98.62503814697266)	0/3()	0/4()	3/3(nheA;nheB;nheC)	4/4(hblA;hblB;hblC;hblD)	1/1(cytK-2)	1/1(sph)	0/5()	0/3()	2/9(bpsE;bpsH)	5(Cry55Aa1/Cry55Aa2;Cry5Ac1;Cry5Ba2;Cry5Ca1/Cry5Ca2;Cry6Aa1/Cry6Aa2)	1261[No clonal complex](7/7)	Group_IV(cereus_sensu_stricto)	B. cereus s.s. biovar Thuringiensis; B. Thuringiensis	bcereus	1261	6456	High_Quality	YBT-1518	2016	Asia	China	Unknown	CHN	Unknown	Unknown	Unknown	Unknown	Unknown	Unknown	Likely a laboratory strain based on BioProject	BioProject; BioSample	None (PM);None (LC)	v1.1	Mix	Ribosomal	Ribosomal
AS.BTDB_2022-0005776_c00078_SRX5634...region001	BTDB_2022-0005776	12244	GCF0000641	AS.BTDB_2022-0001189_c00082_GCA_002...region001	AS.BTDB_2022-0002775_c00115_GCA_007...region001	AS.BTDB_2022-0005755_c00077_SRX5634...region001	bacillus_mibig_only_high.gbk	SRX5634113-SRR8846370	PRJNA530824	SAMN11337746	Not_Applicable	SRX5634113	SRR8846370	ILLUMINA	PAIRED	-	98.46	98.42	98.37	257	6265539	58323	209307	35.15	98.85	0.59	Bacillus_A	Bacillus_A_thuringiensis	cereus s.s.(96.2458267211914)	No subspecies	berliner(98.8006591796875)	thuringiensis(98.62503814697266)	0/3()	0/4()	3/3(nheA;nheB;nheC)	4/4(hblA;hblB;hblC;hblD)	1/1(cytK-2)	1/1(sph)	0/5()	0/3()	2/9(bpsE;bpsH)	5(Cry55Aa1/Cry55Aa2;Cry5Ac1;Cry5Ba2;Cry5Ca1/Cry5Ca2;Cry6Aa1/Cry6Aa2)	1261[No clonal complex](7/7)	Group_IV(cereus_sensu_stricto)	B. cereus s.s. biovar Thuringiensis; B. Thuringiensis	bcereus	1261	6456	High_Quality	YBT-1518	2016	Asia	China	Unknown	CHN	Unknown	Unknown	Unknown	Unknown	Unknown	Unknown	Likely a laboratory strain based on BioProject	BioProject; BioSample	None (PM);None (LC)	v1.1	antiSMASH	Ribosomal	Ribosomal
AS.BTDB_2022-0005777_c00005_SRX5634...region001	BTDB_2022-0005777	10249	GCF0000577	BTDB_2022-0002327.2.clustersGCA_002577405.1_Contig_70_cluster_1	AS.BTDB_2025-0002129_JAQFRR010000006.region002	AS.BTDB_2022-0000354_ERX463593_00002.region002	bacillus_mibig_only_high.gbk	SRX5634112-SRR8846371	PRJNA530824	SAMN11337729	Not_Applicable	SRX5634112	SRR8846371	ILLUMINA	PAIRED	-	98.7	98.66	98.6	318	6377823	48209	209406	35.06	98.85	0.59	Bacillus_A	Bacillus_A_thuringiensis	cereus s.s.(96.217041015625)	No subspecies	berliner(98.77823638916016)	thuringiensis(98.53981018066406)	0/3()	0/4()	3/3(nheA;nheB;nheC)	4/4(hblA;hblB;hblC;hblD)	1/1(cytK-2)	1/1(sph)	0/5()	0/3()	2/9(bpsE;bpsH)	5(Cry55Aa1/Cry55Aa2;Cry5Ac1;Cry5Ba2;Cry5Ca1/Cry5Ca2;Cry6Aa1/Cry6Aa2)	1261[No clonal complex](7/7)	Group_IV(cereus_sensu_stricto)	B. cereus s.s. biovar Thuringiensis; B. Thuringiensis	bcereus	1261	6607	High_Quality	YBT-1518	2016	Asia	China	Unknown	CHN	Unknown	Unknown	Unknown	Unknown	Unknown	Unknown	Likely a laboratory strain based on BioProject	BioProject; BioSample	None (PM);None (LC)	v1.1	Mix	Ribosomal	Ribosomal
AS.BTDB_2022-0005777_c00012_SRX5634...region001	BTDB_2022-0005777	23507	GCF0000534	AS.BTDB_2025-0002089_JAQFTF010000001.region001	AS.BTDB_2022-0002632_QGGE01000082.1.region001	AS.BTDB_2022-0000051_ERX032761_00013.region001	bacillus_mibig_only_high.gbk	SRX5634112-SRR8846371	PRJNA530824	SAMN11337729	Not_Applicable	SRX5634112	SRR8846371	ILLUMINA	PAIRED	-	98.7	98.66	98.6	318	6377823	48209	209406	35.06	98.85	0.59	Bacillus_A	Bacillus_A_thuringiensis	cereus s.s.(96.217041015625)	No subspecies	berliner(98.77823638916016)	thuringiensis(98.53981018066406)	0/3()	0/4()	3/3(nheA;nheB;nheC)	4/4(hblA;hblB;hblC;hblD)	1/1(cytK-2)	1/1(sph)	0/5()	0/3()	2/9(bpsE;bpsH)	5(Cry55Aa1/Cry55Aa2;Cry5Ac1;Cry5Ba2;Cry5Ca1/Cry5Ca2;Cry6Aa1/Cry6Aa2)	1261[No clonal complex](7/7)	Group_IV(cereus_sensu_stricto)	B. cereus s.s. biovar Thuringiensis; B. Thuringiensis	bcereus	1261	6607	High_Quality	YBT-1518	2016	Asia	China	Unknown	CHN	Unknown	Unknown	Unknown	Unknown	Unknown	Unknown	Likely a laboratory strain based on BioProject	BioProject; BioSample	None (PM);None (LC)	v1.1	Mix	Ribosomal	Ribosomal
AS.BTDB_2022-0005777_c00016_SRX5634...region001	BTDB_2022-0005777	27097	GCF0000413	AS.BTDB_2022-0002214_c00006_GCA_002...region001	AS.BTDB_2022-0003112_c00443_GCA_015...region001	AS.BTDB_2025-0004210_c00040_SAMN419...region001	bacillus_mibig_only_high.gbk	SRX5634112-SRR8846371	PRJNA530824	SAMN11337729	Not_Applicable	SRX5634112	SRR8846371	ILLUMINA	PAIRED	-	98.7	98.66	98.6	318	6377823	48209	209406	35.06	98.85	0.59	Bacillus_A	Bacillus_A_thuringiensis	cereus s.s.(96.217041015625)	No subspecies	berliner(98.77823638916016)	thuringiensis(98.53981018066406)	0/3()	0/4()	3/3(nheA;nheB;nheC)	4/4(hblA;hblB;hblC;hblD)	1/1(cytK-2)	1/1(sph)	0/5()	0/3()	2/9(bpsE;bpsH)	5(Cry55Aa1/Cry55Aa2;Cry5Ac1;Cry5Ba2;Cry5Ca1/Cry5Ca2;Cry6Aa1/Cry6Aa2)	1261[No clonal complex](7/7)	Group_IV(cereus_sensu_stricto)	B. cereus s.s. biovar Thuringiensis; B. Thuringiensis	bcereus	1261	6607	High_Quality	YBT-1518	2016	Asia	China	Unknown	CHN	Unknown	Unknown	Unknown	Unknown	Unknown	Unknown	Likely a laboratory strain based on BioProject	BioProject; BioSample	None (PM);None (LC)	v1.1	MIBiG	NRP	NRP
AS.BTDB_2022-0005777_c00027_SRX5634...region001	BTDB_2022-0005777	57770	GCF0000602	AS.BTDB_2022-0000660_c00035_GCA_000...region001	AS.BTDB_2022-0000670_c00018_GCA_000...region003	AS.BTDB_2022-0000676_CP005935.1.region006	bacillus_mibig_only_high.gbk	SRX5634112-SRR8846371	PRJNA530824	SAMN11337729	Not_Applicable	SRX5634112	SRR8846371	ILLUMINA	PAIRED	-	98.7	98.66	98.6	318	6377823	48209	209406	35.06	98.85	0.59	Bacillus_A	Bacillus_A_thuringiensis	cereus s.s.(96.217041015625)	No subspecies	berliner(98.77823638916016)	thuringiensis(98.53981018066406)	0/3()	0/4()	3/3(nheA;nheB;nheC)	4/4(hblA;hblB;hblC;hblD)	1/1(cytK-2)	1/1(sph)	0/5()	0/3()	2/9(bpsE;bpsH)	5(Cry55Aa1/Cry55Aa2;Cry5Ac1;Cry5Ba2;Cry5Ca1/Cry5Ca2;Cry6Aa1/Cry6Aa2)	1261[No clonal complex](7/7)	Group_IV(cereus_sensu_stricto)	B. cereus s.s. biovar Thuringiensis; B. Thuringiensis	bcereus	1261	6607	High_Quality	YBT-1518	2016	Asia	China	Unknown	CHN	Unknown	Unknown	Unknown	Unknown	Unknown	Unknown	Likely a laboratory strain based on BioProject	BioProject; BioSample	None (PM);None (LC)	v1.1	MIBiG	NRP	NRP
AS.BTDB_2022-0005777_c00029_SRX5634...region001	BTDB_2022-0005777	21896	GCF0001105	BTDB_2022-0000021.2.clustersDRX057099_00002_cluster_2	AS.BTDB_2025-0004013_JBAWLE010000009.region001	AS.BTDB_2022-0003125_c00169_GCA_015...region001	bacillus_mibig_only_high.gbk	SRX5634112-SRR8846371	PRJNA530824	SAMN11337729	Not_Applicable	SRX5634112	SRR8846371	ILLUMINA	PAIRED	-	98.7	98.66	98.6	318	6377823	48209	209406	35.06	98.85	0.59	Bacillus_A	Bacillus_A_thuringiensis	cereus s.s.(96.217041015625)	No subspecies	berliner(98.77823638916016)	thuringiensis(98.53981018066406)	0/3()	0/4()	3/3(nheA;nheB;nheC)	4/4(hblA;hblB;hblC;hblD)	1/1(cytK-2)	1/1(sph)	0/5()	0/3()	2/9(bpsE;bpsH)	5(Cry55Aa1/Cry55Aa2;Cry5Ac1;Cry5Ba2;Cry5Ca1/Cry5Ca2;Cry6Aa1/Cry6Aa2)	1261[No clonal complex](7/7)	Group_IV(cereus_sensu_stricto)	B. cereus s.s. biovar Thuringiensis; B. Thuringiensis	bcereus	1261	6607	High_Quality	YBT-1518	2016	Asia	China	Unknown	CHN	Unknown	Unknown	Unknown	Unknown	Unknown	Unknown	Likely a laboratory strain based on BioProject	BioProject; BioSample	None (PM);None (LC)	v1.1	Mix	Terpene	Terpene
AS.BTDB_2022-0005777_c00032_SRX5634...region001	BTDB_2022-0005777	25405	GCF0000626	BTDB_2022-0001000.2.clustersMACH01000020.1_cluster_1	BTDB_2022-0001000.2.clustersMACH01000020.1_cluster_1	AS.BTDB_2022-0001929_c00061_GCA_002...region001	bacillus_mibig_only_high.gbk	SRX5634112-SRR8846371	PRJNA530824	SAMN11337729	Not_Applicable	SRX5634112	SRR8846371	ILLUMINA	PAIRED	-	98.7	98.66	98.6	318	6377823	48209	209406	35.06	98.85	0.59	Bacillus_A	Bacillus_A_thuringiensis	cereus s.s.(96.217041015625)	No subspecies	berliner(98.77823638916016)	thuringiensis(98.53981018066406)	0/3()	0/4()	3/3(nheA;nheB;nheC)	4/4(hblA;hblB;hblC;hblD)	1/1(cytK-2)	1/1(sph)	0/5()	0/3()	2/9(bpsE;bpsH)	5(Cry55Aa1/Cry55Aa2;Cry5Ac1;Cry5Ba2;Cry5Ca1/Cry5Ca2;Cry6Aa1/Cry6Aa2)	1261[No clonal complex](7/7)	Group_IV(cereus_sensu_stricto)	B. cereus s.s. biovar Thuringiensis; B. Thuringiensis	bcereus	1261	6607	High_Quality	YBT-1518	2016	Asia	China	Unknown	CHN	Unknown	Unknown	Unknown	Unknown	Unknown	Unknown	Likely a laboratory strain based on BioProject	BioProject; BioSample	None (PM);None (LC)	v1.1	Mix	Ribosomal	Ribosomal
AS.BTDB_2022-0005777_c00045_SRX5634...region001	BTDB_2022-0005777	13708	GCF0000364	BTDB_2025-0001412.1.clustersSAMN22842844-SRR16706344_00035_cluster_1	BTDB_2022-0000805.2.clustersGCA_001008595.1_Contig_84_cluster_1	BTDB_2022-0000791.2.clustersJXDH01000037.1_cluster_1	bacillus_mibig_only_high.gbk	SRX5634112-SRR8846371	PRJNA530824	SAMN11337729	Not_Applicable	SRX5634112	SRR8846371	ILLUMINA	PAIRED	-	98.7	98.66	98.6	318	6377823	48209	209406	35.06	98.85	0.59	Bacillus_A	Bacillus_A_thuringiensis	cereus s.s.(96.217041015625)	No subspecies	berliner(98.77823638916016)	thuringiensis(98.53981018066406)	0/3()	0/4()	3/3(nheA;nheB;nheC)	4/4(hblA;hblB;hblC;hblD)	1/1(cytK-2)	1/1(sph)	0/5()	0/3()	2/9(bpsE;bpsH)	5(Cry55Aa1/Cry55Aa2;Cry5Ac1;Cry5Ba2;Cry5Ca1/Cry5Ca2;Cry6Aa1/Cry6Aa2)	1261[No clonal complex](7/7)	Group_IV(cereus_sensu_stricto)	B. cereus s.s. biovar Thuringiensis; B. Thuringiensis	bcereus	1261	6607	High_Quality	YBT-1518	2016	Asia	China	Unknown	CHN	Unknown	Unknown	Unknown	Unknown	Unknown	Unknown	Likely a laboratory strain based on BioProject	BioProject; BioSample	None (PM);None (LC)	v1.1	MIBiG	Others	Others
AS.BTDB_2022-0005777_c00049_SRX5634...region001	BTDB_2022-0005777	28822	GCF0000586	AS.BTDB_2022-0003275_CP066187.1.region006	AS.BTDB_2022-0000051_ERX032761_00011.region001	AS.BTDB_2022-0000051_ERX032761_00011.region001	bacillus_mibig_only_high.gbk	SRX5634112-SRR8846371	PRJNA530824	SAMN11337729	Not_Applicable	SRX5634112	SRR8846371	ILLUMINA	PAIRED	-	98.7	98.66	98.6	318	6377823	48209	209406	35.06	98.85	0.59	Bacillus_A	Bacillus_A_thuringiensis	cereus s.s.(96.217041015625)	No subspecies	berliner(98.77823638916016)	thuringiensis(98.53981018066406)	0/3()	0/4()	3/3(nheA;nheB;nheC)	4/4(hblA;hblB;hblC;hblD)	1/1(cytK-2)	1/1(sph)	0/5()	0/3()	2/9(bpsE;bpsH)	5(Cry55Aa1/Cry55Aa2;Cry5Ac1;Cry5Ba2;Cry5Ca1/Cry5Ca2;Cry6Aa1/Cry6Aa2)	1261[No clonal complex](7/7)	Group_IV(cereus_sensu_stricto)	B. cereus s.s. biovar Thuringiensis; B. Thuringiensis	bcereus	1261	6607	High_Quality	YBT-1518	2016	Asia	China	Unknown	CHN	Unknown	Unknown	Unknown	Unknown	Unknown	Unknown	Likely a laboratory strain based on BioProject	BioProject; BioSample	None (PM);None (LC)	v1.1	Mix	NRP	NRP
AS.BTDB_2022-0005777_c00064_SRX5634...region001	BTDB_2022-0005777	20318	GCF0000605	AS.BTDB_2025-0000011_barcode11_00022.region001	AS.BTDB_2022-0000022_DRX057100_00002.region002	AS.BTDB_2022-0000676_CP005935.1.region007	bacillus_mibig_only_high.gbk	SRX5634112-SRR8846371	PRJNA530824	SAMN11337729	Not_Applicable	SRX5634112	SRR8846371	ILLUMINA	PAIRED	-	98.7	98.66	98.6	318	6377823	48209	209406	35.06	98.85	0.59	Bacillus_A	Bacillus_A_thuringiensis	cereus s.s.(96.217041015625)	No subspecies	berliner(98.77823638916016)	thuringiensis(98.53981018066406)	0/3()	0/4()	3/3(nheA;nheB;nheC)	4/4(hblA;hblB;hblC;hblD)	1/1(cytK-2)	1/1(sph)	0/5()	0/3()	2/9(bpsE;bpsH)	5(Cry55Aa1/Cry55Aa2;Cry5Ac1;Cry5Ba2;Cry5Ca1/Cry5Ca2;Cry6Aa1/Cry6Aa2)	1261[No clonal complex](7/7)	Group_IV(cereus_sensu_stricto)	B. cereus s.s. biovar Thuringiensis; B. Thuringiensis	bcereus	1261	6607	High_Quality	YBT-1518	2016	Asia	China	Unknown	CHN	Unknown	Unknown	Unknown	Unknown	Unknown	Unknown	Likely a laboratory strain based on BioProject	BioProject; BioSample	None (PM);None (LC)	v1.1	Mix	Others	Others
AS.BTDB_2022-0005777_c00071_SRX5634...region001	BTDB_2022-0005777	10330	GCF0000559	AS.BTDB_2025-0001226_c00041_SAMN183...region001	AS.BTDB_2022-0002889_WJCR01000017.1.region002	AS.BTDB_2022-0003153_c00046_GCA_015...region001	bacillus_mibig_only_high.gbk	SRX5634112-SRR8846371	PRJNA530824	SAMN11337729	Not_Applicable	SRX5634112	SRR8846371	ILLUMINA	PAIRED	-	98.7	98.66	98.6	318	6377823	48209	209406	35.06	98.85	0.59	Bacillus_A	Bacillus_A_thuringiensis	cereus s.s.(96.217041015625)	No subspecies	berliner(98.77823638916016)	thuringiensis(98.53981018066406)	0/3()	0/4()	3/3(nheA;nheB;nheC)	4/4(hblA;hblB;hblC;hblD)	1/1(cytK-2)	1/1(sph)	0/5()	0/3()	2/9(bpsE;bpsH)	5(Cry55Aa1/Cry55Aa2;Cry5Ac1;Cry5Ba2;Cry5Ca1/Cry5Ca2;Cry6Aa1/Cry6Aa2)	1261[No clonal complex](7/7)	Group_IV(cereus_sensu_stricto)	B. cereus s.s. biovar Thuringiensis; B. Thuringiensis	bcereus	1261	6607	High_Quality	YBT-1518	2016	Asia	China	Unknown	CHN	Unknown	Unknown	Unknown	Unknown	Unknown	Unknown	Likely a laboratory strain based on BioProject	BioProject; BioSample	None (PM);None (LC)	v1.1	Mix	Ribosomal	Ribosomal
AS.BTDB_2022-0005777_c00075_SRX5634...region001	BTDB_2022-0005777	12244	GCF0000641	AS.BTDB_2022-0001189_c00082_GCA_002...region001	AS.BTDB_2022-0002775_c00115_GCA_007...region001	AS.BTDB_2022-0005755_c00077_SRX5634...region001	bacillus_mibig_only_high.gbk	SRX5634112-SRR8846371	PRJNA530824	SAMN11337729	Not_Applicable	SRX5634112	SRR8846371	ILLUMINA	PAIRED	-	98.7	98.66	98.6	318	6377823	48209	209406	35.06	98.85	0.59	Bacillus_A	Bacillus_A_thuringiensis	cereus s.s.(96.217041015625)	No subspecies	berliner(98.77823638916016)	thuringiensis(98.53981018066406)	0/3()	0/4()	3/3(nheA;nheB;nheC)	4/4(hblA;hblB;hblC;hblD)	1/1(cytK-2)	1/1(sph)	0/5()	0/3()	2/9(bpsE;bpsH)	5(Cry55Aa1/Cry55Aa2;Cry5Ac1;Cry5Ba2;Cry5Ca1/Cry5Ca2;Cry6Aa1/Cry6Aa2)	1261[No clonal complex](7/7)	Group_IV(cereus_sensu_stricto)	B. cereus s.s. biovar Thuringiensis; B. Thuringiensis	bcereus	1261	6607	High_Quality	YBT-1518	2016	Asia	China	Unknown	CHN	Unknown	Unknown	Unknown	Unknown	Unknown	Unknown	Likely a laboratory strain based on BioProject	BioProject; BioSample	None (PM);None (LC)	v1.1	antiSMASH	Ribosomal	Ribosomal
AS.BTDB_2022-0005778_c00008_SRX5634...region001	BTDB_2022-0005778	10249	GCF0000577	BTDB_2022-0002327.2.clustersGCA_002577405.1_Contig_70_cluster_1	AS.BTDB_2025-0002129_JAQFRR010000006.region002	AS.BTDB_2022-0000354_ERX463593_00002.region002	bacillus_mibig_only_high.gbk	SRX5634111-SRR8846372	PRJNA530824	SAMN11337730	Not_Applicable	SRX5634111	SRR8846372	ILLUMINA	PAIRED	-	99.46	99.42	99.39	277	6083694	57565	184024	35.03	98.85	0.57	Bacillus_A	Bacillus_A_thuringiensis	cereus s.s.(96.25332641601562)	No subspecies	berliner(98.81726837158203)	thuringiensis(98.61514282226562)	0/3()	0/4()	3/3(nheA;nheB;nheC)	4/4(hblA;hblB;hblC;hblD)	1/1(cytK-2)	1/1(sph)	0/5()	0/3()	2/9(bpsE;bpsH)	5(Cry55Aa1/Cry55Aa2;Cry5Ac1;Cry5Ba2;Cry5Ca1/Cry5Ca2;Cry6Aa1/Cry6Aa2)	1261[No clonal complex](7/7)	Group_IV(cereus_sensu_stricto)	B. cereus s.s. biovar Thuringiensis; B. Thuringiensis	bcereus	1261	6217	High_Quality	YBT-1518	2016	Asia	China	Unknown	CHN	Unknown	Unknown	Unknown	Unknown	Unknown	Unknown	Likely a laboratory strain based on BioProject	BioProject; BioSample	None (PM);None (LC)	v1.1	Mix	Ribosomal	Ribosomal
AS.BTDB_2022-0005778_c00023_SRX5634...region001	BTDB_2022-0005778	27097	GCF0000413	AS.BTDB_2022-0002214_c00006_GCA_002...region001	AS.BTDB_2022-0003112_c00443_GCA_015...region001	AS.BTDB_2025-0004210_c00040_SAMN419...region001	bacillus_mibig_only_high.gbk	SRX5634111-SRR8846372	PRJNA530824	SAMN11337730	Not_Applicable	SRX5634111	SRR8846372	ILLUMINA	PAIRED	-	99.46	99.42	99.39	277	6083694	57565	184024	35.03	98.85	0.57	Bacillus_A	Bacillus_A_thuringiensis	cereus s.s.(96.25332641601562)	No subspecies	berliner(98.81726837158203)	thuringiensis(98.61514282226562)	0/3()	0/4()	3/3(nheA;nheB;nheC)	4/4(hblA;hblB;hblC;hblD)	1/1(cytK-2)	1/1(sph)	0/5()	0/3()	2/9(bpsE;bpsH)	5(Cry55Aa1/Cry55Aa2;Cry5Ac1;Cry5Ba2;Cry5Ca1/Cry5Ca2;Cry6Aa1/Cry6Aa2)	1261[No clonal complex](7/7)	Group_IV(cereus_sensu_stricto)	B. cereus s.s. biovar Thuringiensis; B. Thuringiensis	bcereus	1261	6217	High_Quality	YBT-1518	2016	Asia	China	Unknown	CHN	Unknown	Unknown	Unknown	Unknown	Unknown	Unknown	Likely a laboratory strain based on BioProject	BioProject; BioSample	None (PM);None (LC)	v1.1	MIBiG	NRP	NRP
AS.BTDB_2022-0005778_c00029_SRX5634...region001	BTDB_2022-0005778	57770	GCF0000602	AS.BTDB_2022-0000660_c00035_GCA_000...region001	AS.BTDB_2022-0000670_c00018_GCA_000...region003	AS.BTDB_2022-0000676_CP005935.1.region006	bacillus_mibig_only_high.gbk	SRX5634111-SRR8846372	PRJNA530824	SAMN11337730	Not_Applicable	SRX5634111	SRR8846372	ILLUMINA	PAIRED	-	99.46	99.42	99.39	277	6083694	57565	184024	35.03	98.85	0.57	Bacillus_A	Bacillus_A_thuringiensis	cereus s.s.(96.25332641601562)	No subspecies	berliner(98.81726837158203)	thuringiensis(98.61514282226562)	0/3()	0/4()	3/3(nheA;nheB;nheC)	4/4(hblA;hblB;hblC;hblD)	1/1(cytK-2)	1/1(sph)	0/5()	0/3()	2/9(bpsE;bpsH)	5(Cry55Aa1/Cry55Aa2;Cry5Ac1;Cry5Ba2;Cry5Ca1/Cry5Ca2;Cry6Aa1/Cry6Aa2)	1261[No clonal complex](7/7)	Group_IV(cereus_sensu_stricto)	B. cereus s.s. biovar Thuringiensis; B. Thuringiensis	bcereus	1261	6217	High_Quality	YBT-1518	2016	Asia	China	Unknown	CHN	Unknown	Unknown	Unknown	Unknown	Unknown	Unknown	Likely a laboratory strain based on BioProject	BioProject; BioSample	None (PM);None (LC)	v1.1	MIBiG	NRP	NRP
AS.BTDB_2022-0005778_c00032_SRX5634...region001	BTDB_2022-0005778	21896	GCF0001105	BTDB_2022-0000021.2.clustersDRX057099_00002_cluster_2	AS.BTDB_2025-0004013_JBAWLE010000009.region001	AS.BTDB_2022-0003125_c00169_GCA_015...region001	bacillus_mibig_only_high.gbk	SRX5634111-SRR8846372	PRJNA530824	SAMN11337730	Not_Applicable	SRX5634111	SRR8846372	ILLUMINA	PAIRED	-	99.46	99.42	99.39	277	6083694	57565	184024	35.03	98.85	0.57	Bacillus_A	Bacillus_A_thuringiensis	cereus s.s.(96.25332641601562)	No subspecies	berliner(98.81726837158203)	thuringiensis(98.61514282226562)	0/3()	0/4()	3/3(nheA;nheB;nheC)	4/4(hblA;hblB;hblC;hblD)	1/1(cytK-2)	1/1(sph)	0/5()	0/3()	2/9(bpsE;bpsH)	5(Cry55Aa1/Cry55Aa2;Cry5Ac1;Cry5Ba2;Cry5Ca1/Cry5Ca2;Cry6Aa1/Cry6Aa2)	1261[No clonal complex](7/7)	Group_IV(cereus_sensu_stricto)	B. cereus s.s. biovar Thuringiensis; B. Thuringiensis	bcereus	1261	6217	High_Quality	YBT-1518	2016	Asia	China	Unknown	CHN	Unknown	Unknown	Unknown	Unknown	Unknown	Unknown	Likely a laboratory strain based on BioProject	BioProject; BioSample	None (PM);None (LC)	v1.1	Mix	Terpene	Terpene
AS.BTDB_2022-0005778_c00047_SRX5634...region001	BTDB_2022-0005778	13708	GCF0000364	BTDB_2025-0001412.1.clustersSAMN22842844-SRR16706344_00035_cluster_1	BTDB_2022-0000805.2.clustersGCA_001008595.1_Contig_84_cluster_1	BTDB_2022-0000791.2.clustersJXDH01000037.1_cluster_1	bacillus_mibig_only_high.gbk	SRX5634111-SRR8846372	PRJNA530824	SAMN11337730	Not_Applicable	SRX5634111	SRR8846372	ILLUMINA	PAIRED	-	99.46	99.42	99.39	277	6083694	57565	184024	35.03	98.85	0.57	Bacillus_A	Bacillus_A_thuringiensis	cereus s.s.(96.25332641601562)	No subspecies	berliner(98.81726837158203)	thuringiensis(98.61514282226562)	0/3()	0/4()	3/3(nheA;nheB;nheC)	4/4(hblA;hblB;hblC;hblD)	1/1(cytK-2)	1/1(sph)	0/5()	0/3()	2/9(bpsE;bpsH)	5(Cry55Aa1/Cry55Aa2;Cry5Ac1;Cry5Ba2;Cry5Ca1/Cry5Ca2;Cry6Aa1/Cry6Aa2)	1261[No clonal complex](7/7)	Group_IV(cereus_sensu_stricto)	B. cereus s.s. biovar Thuringiensis; B. Thuringiensis	bcereus	1261	6217	High_Quality	YBT-1518	2016	Asia	China	Unknown	CHN	Unknown	Unknown	Unknown	Unknown	Unknown	Unknown	Likely a laboratory strain based on BioProject	BioProject; BioSample	None (PM);None (LC)	v1.1	MIBiG	Others	Others
AS.BTDB_2022-0005778_c00049_SRX5634...region001	BTDB_2022-0005778	23507	GCF0000534	AS.BTDB_2025-0002089_JAQFTF010000001.region001	AS.BTDB_2022-0002632_QGGE01000082.1.region001	AS.BTDB_2022-0000051_ERX032761_00013.region001	bacillus_mibig_only_high.gbk	SRX5634111-SRR8846372	PRJNA530824	SAMN11337730	Not_Applicable	SRX5634111	SRR8846372	ILLUMINA	PAIRED	-	99.46	99.42	99.39	277	6083694	57565	184024	35.03	98.85	0.57	Bacillus_A	Bacillus_A_thuringiensis	cereus s.s.(96.25332641601562)	No subspecies	berliner(98.81726837158203)	thuringiensis(98.61514282226562)	0/3()	0/4()	3/3(nheA;nheB;nheC)	4/4(hblA;hblB;hblC;hblD)	1/1(cytK-2)	1/1(sph)	0/5()	0/3()	2/9(bpsE;bpsH)	5(Cry55Aa1/Cry55Aa2;Cry5Ac1;Cry5Ba2;Cry5Ca1/Cry5Ca2;Cry6Aa1/Cry6Aa2)	1261[No clonal complex](7/7)	Group_IV(cereus_sensu_stricto)	B. cereus s.s. biovar Thuringiensis; B. Thuringiensis	bcereus	1261	6217	High_Quality	YBT-1518	2016	Asia	China	Unknown	CHN	Unknown	Unknown	Unknown	Unknown	Unknown	Unknown	Likely a laboratory strain based on BioProject	BioProject; BioSample	None (PM);None (LC)	v1.1	Mix	Ribosomal	Ribosomal
AS.BTDB_2022-0005778_c00051_SRX5634...region001	BTDB_2022-0005778	28823	GCF0000586	AS.BTDB_2022-0003275_CP066187.1.region006	AS.BTDB_2022-0000051_ERX032761_00011.region001	AS.BTDB_2022-0000051_ERX032761_00011.region001	bacillus_mibig_only_high.gbk	SRX5634111-SRR8846372	PRJNA530824	SAMN11337730	Not_Applicable	SRX5634111	SRR8846372	ILLUMINA	PAIRED	-	99.46	99.42	99.39	277	6083694	57565	184024	35.03	98.85	0.57	Bacillus_A	Bacillus_A_thuringiensis	cereus s.s.(96.25332641601562)	No subspecies	berliner(98.81726837158203)	thuringiensis(98.61514282226562)	0/3()	0/4()	3/3(nheA;nheB;nheC)	4/4(hblA;hblB;hblC;hblD)	1/1(cytK-2)	1/1(sph)	0/5()	0/3()	2/9(bpsE;bpsH)	5(Cry55Aa1/Cry55Aa2;Cry5Ac1;Cry5Ba2;Cry5Ca1/Cry5Ca2;Cry6Aa1/Cry6Aa2)	1261[No clonal complex](7/7)	Group_IV(cereus_sensu_stricto)	B. cereus s.s. biovar Thuringiensis; B. Thuringiensis	bcereus	1261	6217	High_Quality	YBT-1518	2016	Asia	China	Unknown	CHN	Unknown	Unknown	Unknown	Unknown	Unknown	Unknown	Likely a laboratory strain based on BioProject	BioProject; BioSample	None (PM);None (LC)	v1.1	Mix	NRP	NRP
AS.BTDB_2022-0005778_c00060_SRX5634...region001	BTDB_2022-0005778	20318	GCF0000605	AS.BTDB_2025-0000011_barcode11_00022.region001	AS.BTDB_2022-0000022_DRX057100_00002.region002	AS.BTDB_2022-0000676_CP005935.1.region007	bacillus_mibig_only_high.gbk	SRX5634111-SRR8846372	PRJNA530824	SAMN11337730	Not_Applicable	SRX5634111	SRR8846372	ILLUMINA	PAIRED	-	99.46	99.42	99.39	277	6083694	57565	184024	35.03	98.85	0.57	Bacillus_A	Bacillus_A_thuringiensis	cereus s.s.(96.25332641601562)	No subspecies	berliner(98.81726837158203)	thuringiensis(98.61514282226562)	0/3()	0/4()	3/3(nheA;nheB;nheC)	4/4(hblA;hblB;hblC;hblD)	1/1(cytK-2)	1/1(sph)	0/5()	0/3()	2/9(bpsE;bpsH)	5(Cry55Aa1/Cry55Aa2;Cry5Ac1;Cry5Ba2;Cry5Ca1/Cry5Ca2;Cry6Aa1/Cry6Aa2)	1261[No clonal complex](7/7)	Group_IV(cereus_sensu_stricto)	B. cereus s.s. biovar Thuringiensis; B. Thuringiensis	bcereus	1261	6217	High_Quality	YBT-1518	2016	Asia	China	Unknown	CHN	Unknown	Unknown	Unknown	Unknown	Unknown	Unknown	Likely a laboratory strain based on BioProject	BioProject; BioSample	None (PM);None (LC)	v1.1	Mix	Others	Others
AS.BTDB_2022-0005778_c00064_SRX5634...region001	BTDB_2022-0005778	10330	GCF0000559	AS.BTDB_2025-0001226_c00041_SAMN183...region001	AS.BTDB_2022-0002889_WJCR01000017.1.region002	AS.BTDB_2022-0003153_c00046_GCA_015...region001	bacillus_mibig_only_high.gbk	SRX5634111-SRR8846372	PRJNA530824	SAMN11337730	Not_Applicable	SRX5634111	SRR8846372	ILLUMINA	PAIRED	-	99.46	99.42	99.39	277	6083694	57565	184024	35.03	98.85	0.57	Bacillus_A	Bacillus_A_thuringiensis	cereus s.s.(96.25332641601562)	No subspecies	berliner(98.81726837158203)	thuringiensis(98.61514282226562)	0/3()	0/4()	3/3(nheA;nheB;nheC)	4/4(hblA;hblB;hblC;hblD)	1/1(cytK-2)	1/1(sph)	0/5()	0/3()	2/9(bpsE;bpsH)	5(Cry55Aa1/Cry55Aa2;Cry5Ac1;Cry5Ba2;Cry5Ca1/Cry5Ca2;Cry6Aa1/Cry6Aa2)	1261[No clonal complex](7/7)	Group_IV(cereus_sensu_stricto)	B. cereus s.s. biovar Thuringiensis; B. Thuringiensis	bcereus	1261	6217	High_Quality	YBT-1518	2016	Asia	China	Unknown	CHN	Unknown	Unknown	Unknown	Unknown	Unknown	Unknown	Likely a laboratory strain based on BioProject	BioProject; BioSample	None (PM);None (LC)	v1.1	Mix	Ribosomal	Ribosomal
AS.BTDB_2022-0005778_c00091_SRX5634...region001	BTDB_2022-0005778	12244	GCF0000641	AS.BTDB_2022-0001189_c00082_GCA_002...region001	AS.BTDB_2022-0002775_c00115_GCA_007...region001	AS.BTDB_2022-0005755_c00077_SRX5634...region001	bacillus_mibig_only_high.gbk	SRX5634111-SRR8846372	PRJNA530824	SAMN11337730	Not_Applicable	SRX5634111	SRR8846372	ILLUMINA	PAIRED	-	99.46	99.42	99.39	277	6083694	57565	184024	35.03	98.85	0.57	Bacillus_A	Bacillus_A_thuringiensis	cereus s.s.(96.25332641601562)	No subspecies	berliner(98.81726837158203)	thuringiensis(98.61514282226562)	0/3()	0/4()	3/3(nheA;nheB;nheC)	4/4(hblA;hblB;hblC;hblD)	1/1(cytK-2)	1/1(sph)	0/5()	0/3()	2/9(bpsE;bpsH)	5(Cry55Aa1/Cry55Aa2;Cry5Ac1;Cry5Ba2;Cry5Ca1/Cry5Ca2;Cry6Aa1/Cry6Aa2)	1261[No clonal complex](7/7)	Group_IV(cereus_sensu_stricto)	B. cereus s.s. biovar Thuringiensis; B. Thuringiensis	bcereus	1261	6217	High_Quality	YBT-1518	2016	Asia	China	Unknown	CHN	Unknown	Unknown	Unknown	Unknown	Unknown	Unknown	Likely a laboratory strain based on BioProject	BioProject; BioSample	None (PM);None (LC)	v1.1	antiSMASH	Ribosomal	Ribosomal
AS.BTDB_2022-0005778_c00106_SRX5634...region001	BTDB_2022-0005778	15486	GCF0000626	BTDB_2022-0001000.2.clustersMACH01000020.1_cluster_1	BTDB_2022-0001000.2.clustersMACH01000020.1_cluster_1	AS.BTDB_2022-0000676_CP005935.1.region011	bacillus_mibig_only_high.gbk	SRX5634111-SRR8846372	PRJNA530824	SAMN11337730	Not_Applicable	SRX5634111	SRR8846372	ILLUMINA	PAIRED	-	99.46	99.42	99.39	277	6083694	57565	184024	35.03	98.85	0.57	Bacillus_A	Bacillus_A_thuringiensis	cereus s.s.(96.25332641601562)	No subspecies	berliner(98.81726837158203)	thuringiensis(98.61514282226562)	0/3()	0/4()	3/3(nheA;nheB;nheC)	4/4(hblA;hblB;hblC;hblD)	1/1(cytK-2)	1/1(sph)	0/5()	0/3()	2/9(bpsE;bpsH)	5(Cry55Aa1/Cry55Aa2;Cry5Ac1;Cry5Ba2;Cry5Ca1/Cry5Ca2;Cry6Aa1/Cry6Aa2)	1261[No clonal complex](7/7)	Group_IV(cereus_sensu_stricto)	B. cereus s.s. biovar Thuringiensis; B. Thuringiensis	bcereus	1261	6217	High_Quality	YBT-1518	2016	Asia	China	Unknown	CHN	Unknown	Unknown	Unknown	Unknown	Unknown	Unknown	Likely a laboratory strain based on BioProject	BioProject; BioSample	None (PM);None (LC)	v1.1	Mix	Ribosomal	Ribosomal
AS.BTDB_2022-0005779_c00005_SRX5634...region001	BTDB_2022-0005779	10249	GCF0000577	BTDB_2022-0002327.2.clustersGCA_002577405.1_Contig_70_cluster_1	AS.BTDB_2025-0002129_JAQFRR010000006.region002	AS.BTDB_2022-0000354_ERX463593_00002.region002	bacillus_mibig_only_high.gbk	SRX5634110-SRR8846373	PRJNA530824	SAMN11337731	Not_Applicable	SRX5634110	SRR8846373	ILLUMINA	PAIRED	-	98.99	98.95	98.9	358	6341149	56661	184024	35.05	98.85	0.57	Bacillus_A	Bacillus_A_thuringiensis	cereus s.s.(96.2282943725586)	No subspecies	berliner(98.80451965332031)	thuringiensis(98.53437042236328)	0/3()	0/4()	3/3(nheA;nheB;nheC)	4/4(hblA;hblB;hblC;hblD)	1/1(cytK-2)	1/1(sph)	0/5()	0/3()	2/9(bpsE;bpsH)	5(Cry55Aa1/Cry55Aa2;Cry5Ac1;Cry5Ba2;Cry5Ca1/Cry5Ca2;Cry6Aa1/Cry6Aa2)	1261[No clonal complex](7/7)	Group_IV(cereus_sensu_stricto)	B. cereus s.s. biovar Thuringiensis; B. Thuringiensis	bcereus	1261	6531	High_Quality	YBT-1518	2016	Asia	China	Unknown	CHN	Unknown	Unknown	Unknown	Unknown	Unknown	Unknown	Likely a laboratory strain based on BioProject	BioProject; BioSample	None (PM);None (LC)	v1.1	Mix	Ribosomal	Ribosomal
AS.BTDB_2022-0005779_c00017_SRX5634...region001	BTDB_2022-0005779	27097	GCF0000413	AS.BTDB_2022-0002214_c00006_GCA_002...region001	AS.BTDB_2022-0003112_c00443_GCA_015...region001	AS.BTDB_2025-0004210_c00040_SAMN419...region001	bacillus_mibig_only_high.gbk	SRX5634110-SRR8846373	PRJNA530824	SAMN11337731	Not_Applicable	SRX5634110	SRR8846373	ILLUMINA	PAIRED	-	98.99	98.95	98.9	358	6341149	56661	184024	35.05	98.85	0.57	Bacillus_A	Bacillus_A_thuringiensis	cereus s.s.(96.2282943725586)	No subspecies	berliner(98.80451965332031)	thuringiensis(98.53437042236328)	0/3()	0/4()	3/3(nheA;nheB;nheC)	4/4(hblA;hblB;hblC;hblD)	1/1(cytK-2)	1/1(sph)	0/5()	0/3()	2/9(bpsE;bpsH)	5(Cry55Aa1/Cry55Aa2;Cry5Ac1;Cry5Ba2;Cry5Ca1/Cry5Ca2;Cry6Aa1/Cry6Aa2)	1261[No clonal complex](7/7)	Group_IV(cereus_sensu_stricto)	B. cereus s.s. biovar Thuringiensis; B. Thuringiensis	bcereus	1261	6531	High_Quality	YBT-1518	2016	Asia	China	Unknown	CHN	Unknown	Unknown	Unknown	Unknown	Unknown	Unknown	Likely a laboratory strain based on BioProject	BioProject; BioSample	None (PM);None (LC)	v1.1	MIBiG	NRP	NRP
AS.BTDB_2022-0005779_c00027_SRX5634...region001	BTDB_2022-0005779	57770	GCF0000602	AS.BTDB_2022-0000660_c00035_GCA_000...region001	AS.BTDB_2022-0000670_c00018_GCA_000...region003	AS.BTDB_2022-0000676_CP005935.1.region006	bacillus_mibig_only_high.gbk	SRX5634110-SRR8846373	PRJNA530824	SAMN11337731	Not_Applicable	SRX5634110	SRR8846373	ILLUMINA	PAIRED	-	98.99	98.95	98.9	358	6341149	56661	184024	35.05	98.85	0.57	Bacillus_A	Bacillus_A_thuringiensis	cereus s.s.(96.2282943725586)	No subspecies	berliner(98.80451965332031)	thuringiensis(98.53437042236328)	0/3()	0/4()	3/3(nheA;nheB;nheC)	4/4(hblA;hblB;hblC;hblD)	1/1(cytK-2)	1/1(sph)	0/5()	0/3()	2/9(bpsE;bpsH)	5(Cry55Aa1/Cry55Aa2;Cry5Ac1;Cry5Ba2;Cry5Ca1/Cry5Ca2;Cry6Aa1/Cry6Aa2)	1261[No clonal complex](7/7)	Group_IV(cereus_sensu_stricto)	B. cereus s.s. biovar Thuringiensis; B. Thuringiensis	bcereus	1261	6531	High_Quality	YBT-1518	2016	Asia	China	Unknown	CHN	Unknown	Unknown	Unknown	Unknown	Unknown	Unknown	Likely a laboratory strain based on BioProject	BioProject; BioSample	None (PM);None (LC)	v1.1	MIBiG	NRP	NRP
AS.BTDB_2022-0005779_c00030_SRX5634...region001	BTDB_2022-0005779	21896	GCF0001105	BTDB_2022-0000021.2.clustersDRX057099_00002_cluster_2	AS.BTDB_2025-0004013_JBAWLE010000009.region001	AS.BTDB_2022-0003125_c00169_GCA_015...region001	bacillus_mibig_only_high.gbk	SRX5634110-SRR8846373	PRJNA530824	SAMN11337731	Not_Applicable	SRX5634110	SRR8846373	ILLUMINA	PAIRED	-	98.99	98.95	98.9	358	6341149	56661	184024	35.05	98.85	0.57	Bacillus_A	Bacillus_A_thuringiensis	cereus s.s.(96.2282943725586)	No subspecies	berliner(98.80451965332031)	thuringiensis(98.53437042236328)	0/3()	0/4()	3/3(nheA;nheB;nheC)	4/4(hblA;hblB;hblC;hblD)	1/1(cytK-2)	1/1(sph)	0/5()	0/3()	2/9(bpsE;bpsH)	5(Cry55Aa1/Cry55Aa2;Cry5Ac1;Cry5Ba2;Cry5Ca1/Cry5Ca2;Cry6Aa1/Cry6Aa2)	1261[No clonal complex](7/7)	Group_IV(cereus_sensu_stricto)	B. cereus s.s. biovar Thuringiensis; B. Thuringiensis	bcereus	1261	6531	High_Quality	YBT-1518	2016	Asia	China	Unknown	CHN	Unknown	Unknown	Unknown	Unknown	Unknown	Unknown	Likely a laboratory strain based on BioProject	BioProject; BioSample	None (PM);None (LC)	v1.1	Mix	Terpene	Terpene
AS.BTDB_2022-0005779_c00034_SRX5634...region001	BTDB_2022-0005779	25403	GCF0000626	BTDB_2022-0001000.2.clustersMACH01000020.1_cluster_1	BTDB_2022-0001000.2.clustersMACH01000020.1_cluster_1	AS.BTDB_2022-0001929_c00061_GCA_002...region001	bacillus_mibig_only_high.gbk	SRX5634110-SRR8846373	PRJNA530824	SAMN11337731	Not_Applicable	SRX5634110	SRR8846373	ILLUMINA	PAIRED	-	98.99	98.95	98.9	358	6341149	56661	184024	35.05	98.85	0.57	Bacillus_A	Bacillus_A_thuringiensis	cereus s.s.(96.2282943725586)	No subspecies	berliner(98.80451965332031)	thuringiensis(98.53437042236328)	0/3()	0/4()	3/3(nheA;nheB;nheC)	4/4(hblA;hblB;hblC;hblD)	1/1(cytK-2)	1/1(sph)	0/5()	0/3()	2/9(bpsE;bpsH)	5(Cry55Aa1/Cry55Aa2;Cry5Ac1;Cry5Ba2;Cry5Ca1/Cry5Ca2;Cry6Aa1/Cry6Aa2)	1261[No clonal complex](7/7)	Group_IV(cereus_sensu_stricto)	B. cereus s.s. biovar Thuringiensis; B. Thuringiensis	bcereus	1261	6531	High_Quality	YBT-1518	2016	Asia	China	Unknown	CHN	Unknown	Unknown	Unknown	Unknown	Unknown	Unknown	Likely a laboratory strain based on BioProject	BioProject; BioSample	None (PM);None (LC)	v1.1	Mix	Ribosomal	Ribosomal
AS.BTDB_2022-0005779_c00047_SRX5634...region001	BTDB_2022-0005779	13708	GCF0000364	BTDB_2025-0001412.1.clustersSAMN22842844-SRR16706344_00035_cluster_1	BTDB_2022-0000805.2.clustersGCA_001008595.1_Contig_84_cluster_1	BTDB_2022-0000791.2.clustersJXDH01000037.1_cluster_1	bacillus_mibig_only_high.gbk	SRX5634110-SRR8846373	PRJNA530824	SAMN11337731	Not_Applicable	SRX5634110	SRR8846373	ILLUMINA	PAIRED	-	98.99	98.95	98.9	358	6341149	56661	184024	35.05	98.85	0.57	Bacillus_A	Bacillus_A_thuringiensis	cereus s.s.(96.2282943725586)	No subspecies	berliner(98.80451965332031)	thuringiensis(98.53437042236328)	0/3()	0/4()	3/3(nheA;nheB;nheC)	4/4(hblA;hblB;hblC;hblD)	1/1(cytK-2)	1/1(sph)	0/5()	0/3()	2/9(bpsE;bpsH)	5(Cry55Aa1/Cry55Aa2;Cry5Ac1;Cry5Ba2;Cry5Ca1/Cry5Ca2;Cry6Aa1/Cry6Aa2)	1261[No clonal complex](7/7)	Group_IV(cereus_sensu_stricto)	B. cereus s.s. biovar Thuringiensis; B. Thuringiensis	bcereus	1261	6531	High_Quality	YBT-1518	2016	Asia	China	Unknown	CHN	Unknown	Unknown	Unknown	Unknown	Unknown	Unknown	Likely a laboratory strain based on BioProject	BioProject; BioSample	None (PM);None (LC)	v1.1	MIBiG	Others	Others
AS.BTDB_2022-0005779_c00049_SRX5634...region001	BTDB_2022-0005779	23507	GCF0000534	AS.BTDB_2025-0002089_JAQFTF010000001.region001	AS.BTDB_2022-0002632_QGGE01000082.1.region001	AS.BTDB_2022-0000051_ERX032761_00013.region001	bacillus_mibig_only_high.gbk	SRX5634110-SRR8846373	PRJNA530824	SAMN11337731	Not_Applicable	SRX5634110	SRR8846373	ILLUMINA	PAIRED	-	98.99	98.95	98.9	358	6341149	56661	184024	35.05	98.85	0.57	Bacillus_A	Bacillus_A_thuringiensis	cereus s.s.(96.2282943725586)	No subspecies	berliner(98.80451965332031)	thuringiensis(98.53437042236328)	0/3()	0/4()	3/3(nheA;nheB;nheC)	4/4(hblA;hblB;hblC;hblD)	1/1(cytK-2)	1/1(sph)	0/5()	0/3()	2/9(bpsE;bpsH)	5(Cry55Aa1/Cry55Aa2;Cry5Ac1;Cry5Ba2;Cry5Ca1/Cry5Ca2;Cry6Aa1/Cry6Aa2)	1261[No clonal complex](7/7)	Group_IV(cereus_sensu_stricto)	B. cereus s.s. biovar Thuringiensis; B. Thuringiensis	bcereus	1261	6531	High_Quality	YBT-1518	2016	Asia	China	Unknown	CHN	Unknown	Unknown	Unknown	Unknown	Unknown	Unknown	Likely a laboratory strain based on BioProject	BioProject; BioSample	None (PM);None (LC)	v1.1	Mix	Ribosomal	Ribosomal
AS.BTDB_2022-0005779_c00060_SRX5634...region001	BTDB_2022-0005779	28822	GCF0000586	AS.BTDB_2022-0003275_CP066187.1.region006	AS.BTDB_2022-0000051_ERX032761_00011.region001	AS.BTDB_2022-0000051_ERX032761_00011.region001	bacillus_mibig_only_high.gbk	SRX5634110-SRR8846373	PRJNA530824	SAMN11337731	Not_Applicable	SRX5634110	SRR8846373	ILLUMINA	PAIRED	-	98.99	98.95	98.9	358	6341149	56661	184024	35.05	98.85	0.57	Bacillus_A	Bacillus_A_thuringiensis	cereus s.s.(96.2282943725586)	No subspecies	berliner(98.80451965332031)	thuringiensis(98.53437042236328)	0/3()	0/4()	3/3(nheA;nheB;nheC)	4/4(hblA;hblB;hblC;hblD)	1/1(cytK-2)	1/1(sph)	0/5()	0/3()	2/9(bpsE;bpsH)	5(Cry55Aa1/Cry55Aa2;Cry5Ac1;Cry5Ba2;Cry5Ca1/Cry5Ca2;Cry6Aa1/Cry6Aa2)	1261[No clonal complex](7/7)	Group_IV(cereus_sensu_stricto)	B. cereus s.s. biovar Thuringiensis; B. Thuringiensis	bcereus	1261	6531	High_Quality	YBT-1518	2016	Asia	China	Unknown	CHN	Unknown	Unknown	Unknown	Unknown	Unknown	Unknown	Likely a laboratory strain based on BioProject	BioProject; BioSample	None (PM);None (LC)	v1.1	Mix	NRP	NRP
AS.BTDB_2022-0005779_c00061_SRX5634...region001	BTDB_2022-0005779	20318	GCF0000605	AS.BTDB_2025-0000011_barcode11_00022.region001	AS.BTDB_2022-0000022_DRX057100_00002.region002	AS.BTDB_2022-0000676_CP005935.1.region007	bacillus_mibig_only_high.gbk	SRX5634110-SRR8846373	PRJNA530824	SAMN11337731	Not_Applicable	SRX5634110	SRR8846373	ILLUMINA	PAIRED	-	98.99	98.95	98.9	358	6341149	56661	184024	35.05	98.85	0.57	Bacillus_A	Bacillus_A_thuringiensis	cereus s.s.(96.2282943725586)	No subspecies	berliner(98.80451965332031)	thuringiensis(98.53437042236328)	0/3()	0/4()	3/3(nheA;nheB;nheC)	4/4(hblA;hblB;hblC;hblD)	1/1(cytK-2)	1/1(sph)	0/5()	0/3()	2/9(bpsE;bpsH)	5(Cry55Aa1/Cry55Aa2;Cry5Ac1;Cry5Ba2;Cry5Ca1/Cry5Ca2;Cry6Aa1/Cry6Aa2)	1261[No clonal complex](7/7)	Group_IV(cereus_sensu_stricto)	B. cereus s.s. biovar Thuringiensis; B. Thuringiensis	bcereus	1261	6531	High_Quality	YBT-1518	2016	Asia	China	Unknown	CHN	Unknown	Unknown	Unknown	Unknown	Unknown	Unknown	Likely a laboratory strain based on BioProject	BioProject; BioSample	None (PM);None (LC)	v1.1	Mix	Others	Others
AS.BTDB_2022-0005779_c00069_SRX5634...region001	BTDB_2022-0005779	10330	GCF0000559	AS.BTDB_2025-0001226_c00041_SAMN183...region001	AS.BTDB_2022-0002889_WJCR01000017.1.region002	AS.BTDB_2022-0003153_c00046_GCA_015...region001	bacillus_mibig_only_high.gbk	SRX5634110-SRR8846373	PRJNA530824	SAMN11337731	Not_Applicable	SRX5634110	SRR8846373	ILLUMINA	PAIRED	-	98.99	98.95	98.9	358	6341149	56661	184024	35.05	98.85	0.57	Bacillus_A	Bacillus_A_thuringiensis	cereus s.s.(96.2282943725586)	No subspecies	berliner(98.80451965332031)	thuringiensis(98.53437042236328)	0/3()	0/4()	3/3(nheA;nheB;nheC)	4/4(hblA;hblB;hblC;hblD)	1/1(cytK-2)	1/1(sph)	0/5()	0/3()	2/9(bpsE;bpsH)	5(Cry55Aa1/Cry55Aa2;Cry5Ac1;Cry5Ba2;Cry5Ca1/Cry5Ca2;Cry6Aa1/Cry6Aa2)	1261[No clonal complex](7/7)	Group_IV(cereus_sensu_stricto)	B. cereus s.s. biovar Thuringiensis; B. Thuringiensis	bcereus	1261	6531	High_Quality	YBT-1518	2016	Asia	China	Unknown	CHN	Unknown	Unknown	Unknown	Unknown	Unknown	Unknown	Likely a laboratory strain based on BioProject	BioProject; BioSample	None (PM);None (LC)	v1.1	Mix	Ribosomal	Ribosomal
AS.BTDB_2022-0005779_c00091_SRX5634...region001	BTDB_2022-0005779	12244	GCF0000641	AS.BTDB_2022-0001189_c00082_GCA_002...region001	AS.BTDB_2022-0002775_c00115_GCA_007...region001	AS.BTDB_2022-0005755_c00077_SRX5634...region001	bacillus_mibig_only_high.gbk	SRX5634110-SRR8846373	PRJNA530824	SAMN11337731	Not_Applicable	SRX5634110	SRR8846373	ILLUMINA	PAIRED	-	98.99	98.95	98.9	358	6341149	56661	184024	35.05	98.85	0.57	Bacillus_A	Bacillus_A_thuringiensis	cereus s.s.(96.2282943725586)	No subspecies	berliner(98.80451965332031)	thuringiensis(98.53437042236328)	0/3()	0/4()	3/3(nheA;nheB;nheC)	4/4(hblA;hblB;hblC;hblD)	1/1(cytK-2)	1/1(sph)	0/5()	0/3()	2/9(bpsE;bpsH)	5(Cry55Aa1/Cry55Aa2;Cry5Ac1;Cry5Ba2;Cry5Ca1/Cry5Ca2;Cry6Aa1/Cry6Aa2)	1261[No clonal complex](7/7)	Group_IV(cereus_sensu_stricto)	B. cereus s.s. biovar Thuringiensis; B. Thuringiensis	bcereus	1261	6531	High_Quality	YBT-1518	2016	Asia	China	Unknown	CHN	Unknown	Unknown	Unknown	Unknown	Unknown	Unknown	Likely a laboratory strain based on BioProject	BioProject; BioSample	None (PM);None (LC)	v1.1	antiSMASH	Ribosomal	Ribosomal
AS.BTDB_2022-0005781_c00013_SRX5634...region001	BTDB_2022-0005781	27097	GCF0000413	AS.BTDB_2022-0002214_c00006_GCA_002...region001	AS.BTDB_2022-0003112_c00443_GCA_015...region001	AS.BTDB_2025-0004210_c00040_SAMN419...region001	bacillus_mibig_only_high.gbk	SRX5634108-SRR8846375	PRJNA530824	SAMN11337725	Not_Applicable	SRX5634108	SRR8846375	ILLUMINA	PAIRED	-	95.45	95.42	95.37	377	6366429	44401	209871	35.13	98.85	0.63	Bacillus_A	Bacillus_A_thuringiensis	cereus s.s.(96.2896499633789)	No subspecies	berliner(98.74691009521484)	thuringiensis(98.52843475341797)	0/3()	0/4()	3/3(nheA;nheB;nheC)	4/4(hblA;hblB;hblC;hblD)	1/1(cytK-2)	1/1(sph)	0/5()	0/3()	2/9(bpsE;bpsH)	5(Cry55Aa1/Cry55Aa2;Cry5Ac1;Cry5Ba2;Cry5Ca1/Cry5Ca2;Cry6Aa1/Cry6Aa2)	1261[No clonal complex](7/7)	Group_IV(cereus_sensu_stricto)	B. cereus s.s. biovar Thuringiensis; B. Thuringiensis	bcereus	1261	6579	High_Quality	YBT-1518	2016	Asia	China	Unknown	CHN	Unknown	Unknown	Unknown	Unknown	Unknown	Unknown	Likely a laboratory strain based on BioProject	BioProject; BioSample	None (PM);None (LC)	v1.1	MIBiG	NRP	NRP
AS.BTDB_2022-0005781_c00028_SRX5634...region001	BTDB_2022-0005781	25405	GCF0000626	BTDB_2022-0001000.2.clustersMACH01000020.1_cluster_1	BTDB_2022-0001000.2.clustersMACH01000020.1_cluster_1	AS.BTDB_2022-0000676_CP005935.1.region011	bacillus_mibig_only_high.gbk	SRX5634108-SRR8846375	PRJNA530824	SAMN11337725	Not_Applicable	SRX5634108	SRR8846375	ILLUMINA	PAIRED	-	95.45	95.42	95.37	377	6366429	44401	209871	35.13	98.85	0.63	Bacillus_A	Bacillus_A_thuringiensis	cereus s.s.(96.2896499633789)	No subspecies	berliner(98.74691009521484)	thuringiensis(98.52843475341797)	0/3()	0/4()	3/3(nheA;nheB;nheC)	4/4(hblA;hblB;hblC;hblD)	1/1(cytK-2)	1/1(sph)	0/5()	0/3()	2/9(bpsE;bpsH)	5(Cry55Aa1/Cry55Aa2;Cry5Ac1;Cry5Ba2;Cry5Ca1/Cry5Ca2;Cry6Aa1/Cry6Aa2)	1261[No clonal complex](7/7)	Group_IV(cereus_sensu_stricto)	B. cereus s.s. biovar Thuringiensis; B. Thuringiensis	bcereus	1261	6579	High_Quality	YBT-1518	2016	Asia	China	Unknown	CHN	Unknown	Unknown	Unknown	Unknown	Unknown	Unknown	Likely a laboratory strain based on BioProject	BioProject; BioSample	None (PM);None (LC)	v1.1	Mix	Ribosomal	Ribosomal
AS.BTDB_2022-0005781_c00030_SRX5634...region001	BTDB_2022-0005781	21896	GCF0001105	BTDB_2022-0000021.2.clustersDRX057099_00002_cluster_2	AS.BTDB_2025-0004013_JBAWLE010000009.region001	AS.BTDB_2022-0003125_c00169_GCA_015...region001	bacillus_mibig_only_high.gbk	SRX5634108-SRR8846375	PRJNA530824	SAMN11337725	Not_Applicable	SRX5634108	SRR8846375	ILLUMINA	PAIRED	-	95.45	95.42	95.37	377	6366429	44401	209871	35.13	98.85	0.63	Bacillus_A	Bacillus_A_thuringiensis	cereus s.s.(96.2896499633789)	No subspecies	berliner(98.74691009521484)	thuringiensis(98.52843475341797)	0/3()	0/4()	3/3(nheA;nheB;nheC)	4/4(hblA;hblB;hblC;hblD)	1/1(cytK-2)	1/1(sph)	0/5()	0/3()	2/9(bpsE;bpsH)	5(Cry55Aa1/Cry55Aa2;Cry5Ac1;Cry5Ba2;Cry5Ca1/Cry5Ca2;Cry6Aa1/Cry6Aa2)	1261[No clonal complex](7/7)	Group_IV(cereus_sensu_stricto)	B. cereus s.s. biovar Thuringiensis; B. Thuringiensis	bcereus	1261	6579	High_Quality	YBT-1518	2016	Asia	China	Unknown	CHN	Unknown	Unknown	Unknown	Unknown	Unknown	Unknown	Likely a laboratory strain based on BioProject	BioProject; BioSample	None (PM);None (LC)	v1.1	Mix	Terpene	Terpene
AS.BTDB_2022-0005781_c00048_SRX5634...region001	BTDB_2022-0005781	13708	GCF0000364	BTDB_2025-0001412.1.clustersSAMN22842844-SRR16706344_00035_cluster_1	BTDB_2022-0000805.2.clustersGCA_001008595.1_Contig_84_cluster_1	BTDB_2022-0000791.2.clustersJXDH01000037.1_cluster_1	bacillus_mibig_only_high.gbk	SRX5634108-SRR8846375	PRJNA530824	SAMN11337725	Not_Applicable	SRX5634108	SRR8846375	ILLUMINA	PAIRED	-	95.45	95.42	95.37	377	6366429	44401	209871	35.13	98.85	0.63	Bacillus_A	Bacillus_A_thuringiensis	cereus s.s.(96.2896499633789)	No subspecies	berliner(98.74691009521484)	thuringiensis(98.52843475341797)	0/3()	0/4()	3/3(nheA;nheB;nheC)	4/4(hblA;hblB;hblC;hblD)	1/1(cytK-2)	1/1(sph)	0/5()	0/3()	2/9(bpsE;bpsH)	5(Cry55Aa1/Cry55Aa2;Cry5Ac1;Cry5Ba2;Cry5Ca1/Cry5Ca2;Cry6Aa1/Cry6Aa2)	1261[No clonal complex](7/7)	Group_IV(cereus_sensu_stricto)	B. cereus s.s. biovar Thuringiensis; B. Thuringiensis	bcereus	1261	6579	High_Quality	YBT-1518	2016	Asia	China	Unknown	CHN	Unknown	Unknown	Unknown	Unknown	Unknown	Unknown	Likely a laboratory strain based on BioProject	BioProject; BioSample	None (PM);None (LC)	v1.1	MIBiG	Others	Others
AS.BTDB_2022-0005781_c00051_SRX5634...region001	BTDB_2022-0005781	23507	GCF0000534	AS.BTDB_2025-0002089_JAQFTF010000001.region001	AS.BTDB_2022-0002632_QGGE01000082.1.region001	AS.BTDB_2022-0000051_ERX032761_00013.region001	bacillus_mibig_only_high.gbk	SRX5634108-SRR8846375	PRJNA530824	SAMN11337725	Not_Applicable	SRX5634108	SRR8846375	ILLUMINA	PAIRED	-	95.45	95.42	95.37	377	6366429	44401	209871	35.13	98.85	0.63	Bacillus_A	Bacillus_A_thuringiensis	cereus s.s.(96.2896499633789)	No subspecies	berliner(98.74691009521484)	thuringiensis(98.52843475341797)	0/3()	0/4()	3/3(nheA;nheB;nheC)	4/4(hblA;hblB;hblC;hblD)	1/1(cytK-2)	1/1(sph)	0/5()	0/3()	2/9(bpsE;bpsH)	5(Cry55Aa1/Cry55Aa2;Cry5Ac1;Cry5Ba2;Cry5Ca1/Cry5Ca2;Cry6Aa1/Cry6Aa2)	1261[No clonal complex](7/7)	Group_IV(cereus_sensu_stricto)	B. cereus s.s. biovar Thuringiensis; B. Thuringiensis	bcereus	1261	6579	High_Quality	YBT-1518	2016	Asia	China	Unknown	CHN	Unknown	Unknown	Unknown	Unknown	Unknown	Unknown	Likely a laboratory strain based on BioProject	BioProject; BioSample	None (PM);None (LC)	v1.1	Mix	Ribosomal	Ribosomal
AS.BTDB_2022-0005781_c00054_SRX5634...region001	BTDB_2022-0005781	28822	GCF0000586	AS.BTDB_2022-0003275_CP066187.1.region006	AS.BTDB_2022-0000051_ERX032761_00011.region001	AS.BTDB_2022-0000051_ERX032761_00011.region001	bacillus_mibig_only_high.gbk	SRX5634108-SRR8846375	PRJNA530824	SAMN11337725	Not_Applicable	SRX5634108	SRR8846375	ILLUMINA	PAIRED	-	95.45	95.42	95.37	377	6366429	44401	209871	35.13	98.85	0.63	Bacillus_A	Bacillus_A_thuringiensis	cereus s.s.(96.2896499633789)	No subspecies	berliner(98.74691009521484)	thuringiensis(98.52843475341797)	0/3()	0/4()	3/3(nheA;nheB;nheC)	4/4(hblA;hblB;hblC;hblD)	1/1(cytK-2)	1/1(sph)	0/5()	0/3()	2/9(bpsE;bpsH)	5(Cry55Aa1/Cry55Aa2;Cry5Ac1;Cry5Ba2;Cry5Ca1/Cry5Ca2;Cry6Aa1/Cry6Aa2)	1261[No clonal complex](7/7)	Group_IV(cereus_sensu_stricto)	B. cereus s.s. biovar Thuringiensis; B. Thuringiensis	bcereus	1261	6579	High_Quality	YBT-1518	2016	Asia	China	Unknown	CHN	Unknown	Unknown	Unknown	Unknown	Unknown	Unknown	Likely a laboratory strain based on BioProject	BioProject; BioSample	None (PM);None (LC)	v1.1	Mix	NRP	NRP
AS.BTDB_2022-0005781_c00057_SRX5634...region001	BTDB_2022-0005781	36757	GCF0000602	AS.BTDB_2022-0000660_c00035_GCA_000...region001	AS.BTDB_2022-0000670_c00018_GCA_000...region003	AS.BTDB_2022-0000676_CP005935.1.region006	bacillus_mibig_only_high.gbk	SRX5634108-SRR8846375	PRJNA530824	SAMN11337725	Not_Applicable	SRX5634108	SRR8846375	ILLUMINA	PAIRED	-	95.45	95.42	95.37	377	6366429	44401	209871	35.13	98.85	0.63	Bacillus_A	Bacillus_A_thuringiensis	cereus s.s.(96.2896499633789)	No subspecies	berliner(98.74691009521484)	thuringiensis(98.52843475341797)	0/3()	0/4()	3/3(nheA;nheB;nheC)	4/4(hblA;hblB;hblC;hblD)	1/1(cytK-2)	1/1(sph)	0/5()	0/3()	2/9(bpsE;bpsH)	5(Cry55Aa1/Cry55Aa2;Cry5Ac1;Cry5Ba2;Cry5Ca1/Cry5Ca2;Cry6Aa1/Cry6Aa2)	1261[No clonal complex](7/7)	Group_IV(cereus_sensu_stricto)	B. cereus s.s. biovar Thuringiensis; B. Thuringiensis	bcereus	1261	6579	High_Quality	YBT-1518	2016	Asia	China	Unknown	CHN	Unknown	Unknown	Unknown	Unknown	Unknown	Unknown	Likely a laboratory strain based on BioProject	BioProject; BioSample	None (PM);None (LC)	v1.1	MIBiG	NRP	NRP
AS.BTDB_2022-0005781_c00077_SRX5634...region001	BTDB_2022-0005781	12244	GCF0000641	AS.BTDB_2022-0001189_c00082_GCA_002...region001	AS.BTDB_2022-0002775_c00115_GCA_007...region001	AS.BTDB_2022-0005755_c00077_SRX5634...region001	bacillus_mibig_only_high.gbk	SRX5634108-SRR8846375	PRJNA530824	SAMN11337725	Not_Applicable	SRX5634108	SRR8846375	ILLUMINA	PAIRED	-	95.45	95.42	95.37	377	6366429	44401	209871	35.13	98.85	0.63	Bacillus_A	Bacillus_A_thuringiensis	cereus s.s.(96.2896499633789)	No subspecies	berliner(98.74691009521484)	thuringiensis(98.52843475341797)	0/3()	0/4()	3/3(nheA;nheB;nheC)	4/4(hblA;hblB;hblC;hblD)	1/1(cytK-2)	1/1(sph)	0/5()	0/3()	2/9(bpsE;bpsH)	5(Cry55Aa1/Cry55Aa2;Cry5Ac1;Cry5Ba2;Cry5Ca1/Cry5Ca2;Cry6Aa1/Cry6Aa2)	1261[No clonal complex](7/7)	Group_IV(cereus_sensu_stricto)	B. cereus s.s. biovar Thuringiensis; B. Thuringiensis	bcereus	1261	6579	High_Quality	YBT-1518	2016	Asia	China	Unknown	CHN	Unknown	Unknown	Unknown	Unknown	Unknown	Unknown	Likely a laboratory strain based on BioProject	BioProject; BioSample	None (PM);None (LC)	v1.1	antiSMASH	Ribosomal	Ribosomal
AS.BTDB_2022-0005781_c00084_SRX5634...region001	BTDB_2022-0005781	10249	GCF0000577	BTDB_2022-0002327.2.clustersGCA_002577405.1_Contig_70_cluster_1	AS.BTDB_2025-0002129_JAQFRR010000006.region002	AS.BTDB_2022-0000354_ERX463593_00002.region002	bacillus_mibig_only_high.gbk	SRX5634108-SRR8846375	PRJNA530824	SAMN11337725	Not_Applicable	SRX5634108	SRR8846375	ILLUMINA	PAIRED	-	95.45	95.42	95.37	377	6366429	44401	209871	35.13	98.85	0.63	Bacillus_A	Bacillus_A_thuringiensis	cereus s.s.(96.2896499633789)	No subspecies	berliner(98.74691009521484)	thuringiensis(98.52843475341797)	0/3()	0/4()	3/3(nheA;nheB;nheC)	4/4(hblA;hblB;hblC;hblD)	1/1(cytK-2)	1/1(sph)	0/5()	0/3()	2/9(bpsE;bpsH)	5(Cry55Aa1/Cry55Aa2;Cry5Ac1;Cry5Ba2;Cry5Ca1/Cry5Ca2;Cry6Aa1/Cry6Aa2)	1261[No clonal complex](7/7)	Group_IV(cereus_sensu_stricto)	B. cereus s.s. biovar Thuringiensis; B. Thuringiensis	bcereus	1261	6579	High_Quality	YBT-1518	2016	Asia	China	Unknown	CHN	Unknown	Unknown	Unknown	Unknown	Unknown	Unknown	Likely a laboratory strain based on BioProject	BioProject; BioSample	None (PM);None (LC)	v1.1	Mix	Ribosomal	Ribosomal
AS.BTDB_2022-0005781_c00097_SRX5634...region001	BTDB_2022-0005781	18844	GCF0000605	AS.BTDB_2025-0000011_barcode11_00022.region001	AS.BTDB_2022-0000022_DRX057100_00002.region002	AS.BTDB_2022-0000676_CP005935.1.region007	bacillus_mibig_only_high.gbk	SRX5634108-SRR8846375	PRJNA530824	SAMN11337725	Not_Applicable	SRX5634108	SRR8846375	ILLUMINA	PAIRED	-	95.45	95.42	95.37	377	6366429	44401	209871	35.13	98.85	0.63	Bacillus_A	Bacillus_A_thuringiensis	cereus s.s.(96.2896499633789)	No subspecies	berliner(98.74691009521484)	thuringiensis(98.52843475341797)	0/3()	0/4()	3/3(nheA;nheB;nheC)	4/4(hblA;hblB;hblC;hblD)	1/1(cytK-2)	1/1(sph)	0/5()	0/3()	2/9(bpsE;bpsH)	5(Cry55Aa1/Cry55Aa2;Cry5Ac1;Cry5Ba2;Cry5Ca1/Cry5Ca2;Cry6Aa1/Cry6Aa2)	1261[No clonal complex](7/7)	Group_IV(cereus_sensu_stricto)	B. cereus s.s. biovar Thuringiensis; B. Thuringiensis	bcereus	1261	6579	High_Quality	YBT-1518	2016	Asia	China	Unknown	CHN	Unknown	Unknown	Unknown	Unknown	Unknown	Unknown	Likely a laboratory strain based on BioProject	BioProject; BioSample	None (PM);None (LC)	v1.1	Mix	Others	Others
AS.BTDB_2022-0005781_c00103_SRX5634...region001	BTDB_2022-0005781	10330	GCF0000559	AS.BTDB_2025-0001226_c00041_SAMN183...region001	AS.BTDB_2022-0002889_WJCR01000017.1.region002	AS.BTDB_2022-0003153_c00046_GCA_015...region001	bacillus_mibig_only_high.gbk	SRX5634108-SRR8846375	PRJNA530824	SAMN11337725	Not_Applicable	SRX5634108	SRR8846375	ILLUMINA	PAIRED	-	95.45	95.42	95.37	377	6366429	44401	209871	35.13	98.85	0.63	Bacillus_A	Bacillus_A_thuringiensis	cereus s.s.(96.2896499633789)	No subspecies	berliner(98.74691009521484)	thuringiensis(98.52843475341797)	0/3()	0/4()	3/3(nheA;nheB;nheC)	4/4(hblA;hblB;hblC;hblD)	1/1(cytK-2)	1/1(sph)	0/5()	0/3()	2/9(bpsE;bpsH)	5(Cry55Aa1/Cry55Aa2;Cry5Ac1;Cry5Ba2;Cry5Ca1/Cry5Ca2;Cry6Aa1/Cry6Aa2)	1261[No clonal complex](7/7)	Group_IV(cereus_sensu_stricto)	B. cereus s.s. biovar Thuringiensis; B. Thuringiensis	bcereus	1261	6579	High_Quality	YBT-1518	2016	Asia	China	Unknown	CHN	Unknown	Unknown	Unknown	Unknown	Unknown	Unknown	Likely a laboratory strain based on BioProject	BioProject; BioSample	None (PM);None (LC)	v1.1	Mix	Ribosomal	Ribosomal
AS.BTDB_2022-0005782_c00001_SRX5634...region001	BTDB_2022-0005782	27097	GCF0000413	AS.BTDB_2022-0002214_c00006_GCA_002...region001	AS.BTDB_2022-0003112_c00443_GCA_015...region001	AS.BTDB_2025-0004210_c00040_SAMN419...region001	bacillus_mibig_only_high.gbk	SRX5634107-SRR8846376	PRJNA530824	SAMN11337726	Not_Applicable	SRX5634107	SRR8846376	ILLUMINA	PAIRED	-	98.96	98.93	98.87	621	6226651	24032	85314	35.21	98.85	0.57	Bacillus_A	Bacillus_A_thuringiensis	cereus s.s.(96.22393798828125)	No subspecies	berliner(98.77411651611328)	thuringiensis(98.55323028564453)	0/3()	0/4()	3/3(nheA;nheB;nheC)	4/4(hblA;hblB;hblC;hblD)	1/1(cytK-2)	1/1(sph)	0/5()	0/3()	2/9(bpsE;bpsH)	5(Cry55Aa1/Cry55Aa2;Cry5Ac1;Cry5Ba2;Cry5Ca1/Cry5Ca2;Cry6Aa1/Cry6Aa2)	1261[No clonal complex](7/7)	Group_IV(cereus_sensu_stricto)	B. cereus s.s. biovar Thuringiensis; B. Thuringiensis	bcereus	1261	6424	High_Quality	YBT-1518	2016	Asia	China	Unknown	CHN	Unknown	Unknown	Unknown	Unknown	Unknown	Unknown	Likely a laboratory strain based on BioProject	BioProject; BioSample	None (PM);None (LC)	v1.1	MIBiG	NRP	NRP
AS.BTDB_2022-0005782_c00029_SRX5634...region001	BTDB_2022-0005782	21896	GCF0001105	BTDB_2022-0000021.2.clustersDRX057099_00002_cluster_2	AS.BTDB_2025-0004013_JBAWLE010000009.region001	AS.BTDB_2022-0003125_c00169_GCA_015...region001	bacillus_mibig_only_high.gbk	SRX5634107-SRR8846376	PRJNA530824	SAMN11337726	Not_Applicable	SRX5634107	SRR8846376	ILLUMINA	PAIRED	-	98.96	98.93	98.87	621	6226651	24032	85314	35.21	98.85	0.57	Bacillus_A	Bacillus_A_thuringiensis	cereus s.s.(96.22393798828125)	No subspecies	berliner(98.77411651611328)	thuringiensis(98.55323028564453)	0/3()	0/4()	3/3(nheA;nheB;nheC)	4/4(hblA;hblB;hblC;hblD)	1/1(cytK-2)	1/1(sph)	0/5()	0/3()	2/9(bpsE;bpsH)	5(Cry55Aa1/Cry55Aa2;Cry5Ac1;Cry5Ba2;Cry5Ca1/Cry5Ca2;Cry6Aa1/Cry6Aa2)	1261[No clonal complex](7/7)	Group_IV(cereus_sensu_stricto)	B. cereus s.s. biovar Thuringiensis; B. Thuringiensis	bcereus	1261	6424	High_Quality	YBT-1518	2016	Asia	China	Unknown	CHN	Unknown	Unknown	Unknown	Unknown	Unknown	Unknown	Likely a laboratory strain based on BioProject	BioProject; BioSample	None (PM);None (LC)	v1.1	Mix	Terpene	Terpene
AS.BTDB_2022-0005782_c00053_SRX5634...region001	BTDB_2022-0005782	20184	GCF0000534	AS.BTDB_2025-0002089_JAQFTF010000001.region001	AS.BTDB_2022-0002632_QGGE01000082.1.region001	AS.BTDB_2022-0000051_ERX032761_00013.region001	bacillus_mibig_only_high.gbk	SRX5634107-SRR8846376	PRJNA530824	SAMN11337726	Not_Applicable	SRX5634107	SRR8846376	ILLUMINA	PAIRED	-	98.96	98.93	98.87	621	6226651	24032	85314	35.21	98.85	0.57	Bacillus_A	Bacillus_A_thuringiensis	cereus s.s.(96.22393798828125)	No subspecies	berliner(98.77411651611328)	thuringiensis(98.55323028564453)	0/3()	0/4()	3/3(nheA;nheB;nheC)	4/4(hblA;hblB;hblC;hblD)	1/1(cytK-2)	1/1(sph)	0/5()	0/3()	2/9(bpsE;bpsH)	5(Cry55Aa1/Cry55Aa2;Cry5Ac1;Cry5Ba2;Cry5Ca1/Cry5Ca2;Cry6Aa1/Cry6Aa2)	1261[No clonal complex](7/7)	Group_IV(cereus_sensu_stricto)	B. cereus s.s. biovar Thuringiensis; B. Thuringiensis	bcereus	1261	6424	High_Quality	YBT-1518	2016	Asia	China	Unknown	CHN	Unknown	Unknown	Unknown	Unknown	Unknown	Unknown	Likely a laboratory strain based on BioProject	BioProject; BioSample	None (PM);None (LC)	v1.1	Mix	Ribosomal	Ribosomal
AS.BTDB_2022-0005782_c00066_SRX5634...region001	BTDB_2022-0005782	26391	GCF0000602	AS.BTDB_2022-0000660_c00035_GCA_000...region001	AS.BTDB_2022-0000670_c00018_GCA_000...region003	AS.BTDB_2022-0000676_CP005935.1.region006	bacillus_mibig_only_high.gbk	SRX5634107-SRR8846376	PRJNA530824	SAMN11337726	Not_Applicable	SRX5634107	SRR8846376	ILLUMINA	PAIRED	-	98.96	98.93	98.87	621	6226651	24032	85314	35.21	98.85	0.57	Bacillus_A	Bacillus_A_thuringiensis	cereus s.s.(96.22393798828125)	No subspecies	berliner(98.77411651611328)	thuringiensis(98.55323028564453)	0/3()	0/4()	3/3(nheA;nheB;nheC)	4/4(hblA;hblB;hblC;hblD)	1/1(cytK-2)	1/1(sph)	0/5()	0/3()	2/9(bpsE;bpsH)	5(Cry55Aa1/Cry55Aa2;Cry5Ac1;Cry5Ba2;Cry5Ca1/Cry5Ca2;Cry6Aa1/Cry6Aa2)	1261[No clonal complex](7/7)	Group_IV(cereus_sensu_stricto)	B. cereus s.s. biovar Thuringiensis; B. Thuringiensis	bcereus	1261	6424	High_Quality	YBT-1518	2016	Asia	China	Unknown	CHN	Unknown	Unknown	Unknown	Unknown	Unknown	Unknown	Likely a laboratory strain based on BioProject	BioProject; BioSample	None (PM);None (LC)	v1.1	MIBiG	NRP	NRP
AS.BTDB_2022-0005782_c00067_SRX5634...region001	BTDB_2022-0005782	8995	GCF0000364	BTDB_2025-0001412.1.clustersSAMN22842844-SRR16706344_00035_cluster_1	BTDB_2022-0000805.2.clustersGCA_001008595.1_Contig_84_cluster_1	BTDB_2022-0000791.2.clustersJXDH01000037.1_cluster_1	bacillus_mibig_only_high.gbk	SRX5634107-SRR8846376	PRJNA530824	SAMN11337726	Not_Applicable	SRX5634107	SRR8846376	ILLUMINA	PAIRED	-	98.96	98.93	98.87	621	6226651	24032	85314	35.21	98.85	0.57	Bacillus_A	Bacillus_A_thuringiensis	cereus s.s.(96.22393798828125)	No subspecies	berliner(98.77411651611328)	thuringiensis(98.55323028564453)	0/3()	0/4()	3/3(nheA;nheB;nheC)	4/4(hblA;hblB;hblC;hblD)	1/1(cytK-2)	1/1(sph)	0/5()	0/3()	2/9(bpsE;bpsH)	5(Cry55Aa1/Cry55Aa2;Cry5Ac1;Cry5Ba2;Cry5Ca1/Cry5Ca2;Cry6Aa1/Cry6Aa2)	1261[No clonal complex](7/7)	Group_IV(cereus_sensu_stricto)	B. cereus s.s. biovar Thuringiensis; B. Thuringiensis	bcereus	1261	6424	High_Quality	YBT-1518	2016	Asia	China	Unknown	CHN	Unknown	Unknown	Unknown	Unknown	Unknown	Unknown	Likely a laboratory strain based on BioProject	BioProject; BioSample	None (PM);None (LC)	v1.1	MIBiG	Others	Others
AS.BTDB_2022-0005782_c00104_SRX5634...region001	BTDB_2022-0005782	16962	GCF0000605	AS.BTDB_2025-0000011_barcode11_00022.region001	AS.BTDB_2022-0000022_DRX057100_00002.region002	AS.BTDB_2022-0000676_CP005935.1.region007	bacillus_mibig_only_high.gbk	SRX5634107-SRR8846376	PRJNA530824	SAMN11337726	Not_Applicable	SRX5634107	SRR8846376	ILLUMINA	PAIRED	-	98.96	98.93	98.87	621	6226651	24032	85314	35.21	98.85	0.57	Bacillus_A	Bacillus_A_thuringiensis	cereus s.s.(96.22393798828125)	No subspecies	berliner(98.77411651611328)	thuringiensis(98.55323028564453)	0/3()	0/4()	3/3(nheA;nheB;nheC)	4/4(hblA;hblB;hblC;hblD)	1/1(cytK-2)	1/1(sph)	0/5()	0/3()	2/9(bpsE;bpsH)	5(Cry55Aa1/Cry55Aa2;Cry5Ac1;Cry5Ba2;Cry5Ca1/Cry5Ca2;Cry6Aa1/Cry6Aa2)	1261[No clonal complex](7/7)	Group_IV(cereus_sensu_stricto)	B. cereus s.s. biovar Thuringiensis; B. Thuringiensis	bcereus	1261	6424	High_Quality	YBT-1518	2016	Asia	China	Unknown	CHN	Unknown	Unknown	Unknown	Unknown	Unknown	Unknown	Likely a laboratory strain based on BioProject	BioProject; BioSample	None (PM);None (LC)	v1.1	Mix	Others	Others
AS.BTDB_2022-0005782_c00110_SRX5634...region001	BTDB_2022-0005782	9499	GCF0000641	AS.BTDB_2022-0001189_c00082_GCA_002...region001	AS.BTDB_2022-0002775_c00115_GCA_007...region001	AS.BTDB_2022-0005755_c00077_SRX5634...region001	bacillus_mibig_only_high.gbk	SRX5634107-SRR8846376	PRJNA530824	SAMN11337726	Not_Applicable	SRX5634107	SRR8846376	ILLUMINA	PAIRED	-	98.96	98.93	98.87	621	6226651	24032	85314	35.21	98.85	0.57	Bacillus_A	Bacillus_A_thuringiensis	cereus s.s.(96.22393798828125)	No subspecies	berliner(98.77411651611328)	thuringiensis(98.55323028564453)	0/3()	0/4()	3/3(nheA;nheB;nheC)	4/4(hblA;hblB;hblC;hblD)	1/1(cytK-2)	1/1(sph)	0/5()	0/3()	2/9(bpsE;bpsH)	5(Cry55Aa1/Cry55Aa2;Cry5Ac1;Cry5Ba2;Cry5Ca1/Cry5Ca2;Cry6Aa1/Cry6Aa2)	1261[No clonal complex](7/7)	Group_IV(cereus_sensu_stricto)	B. cereus s.s. biovar Thuringiensis; B. Thuringiensis	bcereus	1261	6424	High_Quality	YBT-1518	2016	Asia	China	Unknown	CHN	Unknown	Unknown	Unknown	Unknown	Unknown	Unknown	Likely a laboratory strain based on BioProject	BioProject; BioSample	None (PM);None (LC)	v1.1	antiSMASH	Ribosomal	Ribosomal
AS.BTDB_2022-0005782_c00117_SRX5634...region001	BTDB_2022-0005782	15631	GCF0000626	BTDB_2022-0001000.2.clustersMACH01000020.1_cluster_1	BTDB_2022-0001000.2.clustersMACH01000020.1_cluster_1	AS.BTDB_2022-0000676_CP005935.1.region011	bacillus_mibig_only_high.gbk	SRX5634107-SRR8846376	PRJNA530824	SAMN11337726	Not_Applicable	SRX5634107	SRR8846376	ILLUMINA	PAIRED	-	98.96	98.93	98.87	621	6226651	24032	85314	35.21	98.85	0.57	Bacillus_A	Bacillus_A_thuringiensis	cereus s.s.(96.22393798828125)	No subspecies	berliner(98.77411651611328)	thuringiensis(98.55323028564453)	0/3()	0/4()	3/3(nheA;nheB;nheC)	4/4(hblA;hblB;hblC;hblD)	1/1(cytK-2)	1/1(sph)	0/5()	0/3()	2/9(bpsE;bpsH)	5(Cry55Aa1/Cry55Aa2;Cry5Ac1;Cry5Ba2;Cry5Ca1/Cry5Ca2;Cry6Aa1/Cry6Aa2)	1261[No clonal complex](7/7)	Group_IV(cereus_sensu_stricto)	B. cereus s.s. biovar Thuringiensis; B. Thuringiensis	bcereus	1261	6424	High_Quality	YBT-1518	2016	Asia	China	Unknown	CHN	Unknown	Unknown	Unknown	Unknown	Unknown	Unknown	Likely a laboratory strain based on BioProject	BioProject; BioSample	None (PM);None (LC)	v1.1	Mix	Ribosomal	Ribosomal
AS.BTDB_2022-0005782_c00138_SRX5634...region001	BTDB_2022-0005782	13669	GCF0000586	AS.BTDB_2022-0003275_CP066187.1.region006	AS.BTDB_2022-0000051_ERX032761_00011.region001	AS.BTDB_2022-0000051_ERX032761_00011.region001	bacillus_mibig_only_high.gbk	SRX5634107-SRR8846376	PRJNA530824	SAMN11337726	Not_Applicable	SRX5634107	SRR8846376	ILLUMINA	PAIRED	-	98.96	98.93	98.87	621	6226651	24032	85314	35.21	98.85	0.57	Bacillus_A	Bacillus_A_thuringiensis	cereus s.s.(96.22393798828125)	No subspecies	berliner(98.77411651611328)	thuringiensis(98.55323028564453)	0/3()	0/4()	3/3(nheA;nheB;nheC)	4/4(hblA;hblB;hblC;hblD)	1/1(cytK-2)	1/1(sph)	0/5()	0/3()	2/9(bpsE;bpsH)	5(Cry55Aa1/Cry55Aa2;Cry5Ac1;Cry5Ba2;Cry5Ca1/Cry5Ca2;Cry6Aa1/Cry6Aa2)	1261[No clonal complex](7/7)	Group_IV(cereus_sensu_stricto)	B. cereus s.s. biovar Thuringiensis; B. Thuringiensis	bcereus	1261	6424	High_Quality	YBT-1518	2016	Asia	China	Unknown	CHN	Unknown	Unknown	Unknown	Unknown	Unknown	Unknown	Likely a laboratory strain based on BioProject	BioProject; BioSample	None (PM);None (LC)	v1.1	Mix	NRP	NRP
AS.BTDB_2022-0005782_c00160_SRX5634...region001	BTDB_2022-0005782	5182	GCF0001095	AS.BTDB_2022-0003330_CP036101.1.region001	AS.BTDB_2022-0003657_c00001_GCA_023...region009	AS.BTDB_2022-0003657_c00001_GCA_023...region009	bacillus_mibig_only_high.gbk	SRX5634107-SRR8846376	PRJNA530824	SAMN11337726	Not_Applicable	SRX5634107	SRR8846376	ILLUMINA	PAIRED	-	98.96	98.93	98.87	621	6226651	24032	85314	35.21	98.85	0.57	Bacillus_A	Bacillus_A_thuringiensis	cereus s.s.(96.22393798828125)	No subspecies	berliner(98.77411651611328)	thuringiensis(98.55323028564453)	0/3()	0/4()	3/3(nheA;nheB;nheC)	4/4(hblA;hblB;hblC;hblD)	1/1(cytK-2)	1/1(sph)	0/5()	0/3()	2/9(bpsE;bpsH)	5(Cry55Aa1/Cry55Aa2;Cry5Ac1;Cry5Ba2;Cry5Ca1/Cry5Ca2;Cry6Aa1/Cry6Aa2)	1261[No clonal complex](7/7)	Group_IV(cereus_sensu_stricto)	B. cereus s.s. biovar Thuringiensis; B. Thuringiensis	bcereus	1261	6424	High_Quality	YBT-1518	2016	Asia	China	Unknown	CHN	Unknown	Unknown	Unknown	Unknown	Unknown	Unknown	Likely a laboratory strain based on BioProject	BioProject; BioSample	None (PM);None (LC)	v1.1	Mix	Ribosomal	Ribosomal
AS.BTDB_2022-0005782_c00213_SRX5634...region001	BTDB_2022-0005782	5560	GCF0000559	AS.BTDB_2025-0001226_c00041_SAMN183...region001	AS.BTDB_2022-0002889_WJCR01000017.1.region002	AS.BTDB_2022-0003153_c00046_GCA_015...region001	bacillus_mibig_only_high.gbk	SRX5634107-SRR8846376	PRJNA530824	SAMN11337726	Not_Applicable	SRX5634107	SRR8846376	ILLUMINA	PAIRED	-	98.96	98.93	98.87	621	6226651	24032	85314	35.21	98.85	0.57	Bacillus_A	Bacillus_A_thuringiensis	cereus s.s.(96.22393798828125)	No subspecies	berliner(98.77411651611328)	thuringiensis(98.55323028564453)	0/3()	0/4()	3/3(nheA;nheB;nheC)	4/4(hblA;hblB;hblC;hblD)	1/1(cytK-2)	1/1(sph)	0/5()	0/3()	2/9(bpsE;bpsH)	5(Cry55Aa1/Cry55Aa2;Cry5Ac1;Cry5Ba2;Cry5Ca1/Cry5Ca2;Cry6Aa1/Cry6Aa2)	1261[No clonal complex](7/7)	Group_IV(cereus_sensu_stricto)	B. cereus s.s. biovar Thuringiensis; B. Thuringiensis	bcereus	1261	6424	High_Quality	YBT-1518	2016	Asia	China	Unknown	CHN	Unknown	Unknown	Unknown	Unknown	Unknown	Unknown	Likely a laboratory strain based on BioProject	BioProject; BioSample	None (PM);None (LC)	v1.1	Mix	Ribosomal	Ribosomal
AS.BTDB_2022-0005783_c00005_SRX5634...region001	BTDB_2022-0005783	10249	GCF0000577	BTDB_2022-0002327.2.clustersGCA_002577405.1_Contig_70_cluster_1	AS.BTDB_2025-0002129_JAQFRR010000006.region002	AS.BTDB_2022-0000354_ERX463593_00002.region002	bacillus_mibig_only_high.gbk	SRX5634106-SRR8846377	PRJNA530824	SAMN11337727	Not_Applicable	SRX5634106	SRR8846377	ILLUMINA	PAIRED	-	99.27	99.22	99.17	302	6206244	56663	209270	34.98	98.85	0.57	Bacillus_A	Bacillus_A_thuringiensis	cereus s.s.(96.24639892578125)	No subspecies	berliner(98.79875946044922)	thuringiensis(98.56350708007812)	0/3()	0/4()	3/3(nheA;nheB;nheC)	4/4(hblA;hblB;hblC;hblD)	1/1(cytK-2)	1/1(sph)	0/5()	0/3()	2/9(bpsE;bpsH)	5(Cry55Aa1/Cry55Aa2;Cry5Ac1;Cry5Ba2;Cry5Ca1/Cry5Ca2;Cry6Aa1/Cry6Aa2)	1261[No clonal complex](7/7)	Group_IV(cereus_sensu_stricto)	B. cereus s.s. biovar Thuringiensis; B. Thuringiensis	bcereus	1261	6340	High_Quality	YBT-1518	2016	Asia	China	Unknown	CHN	Unknown	Unknown	Unknown	Unknown	Unknown	Unknown	Likely a laboratory strain based on BioProject	BioProject; BioSample	None (PM);None (LC)	v1.1	Mix	Ribosomal	Ribosomal
AS.BTDB_2022-0005783_c00015_SRX5634...region001	BTDB_2022-0005783	27097	GCF0000413	AS.BTDB_2022-0002214_c00006_GCA_002...region001	AS.BTDB_2022-0003112_c00443_GCA_015...region001	AS.BTDB_2025-0004210_c00040_SAMN419...region001	bacillus_mibig_only_high.gbk	SRX5634106-SRR8846377	PRJNA530824	SAMN11337727	Not_Applicable	SRX5634106	SRR8846377	ILLUMINA	PAIRED	-	99.27	99.22	99.17	302	6206244	56663	209270	34.98	98.85	0.57	Bacillus_A	Bacillus_A_thuringiensis	cereus s.s.(96.24639892578125)	No subspecies	berliner(98.79875946044922)	thuringiensis(98.56350708007812)	0/3()	0/4()	3/3(nheA;nheB;nheC)	4/4(hblA;hblB;hblC;hblD)	1/1(cytK-2)	1/1(sph)	0/5()	0/3()	2/9(bpsE;bpsH)	5(Cry55Aa1/Cry55Aa2;Cry5Ac1;Cry5Ba2;Cry5Ca1/Cry5Ca2;Cry6Aa1/Cry6Aa2)	1261[No clonal complex](7/7)	Group_IV(cereus_sensu_stricto)	B. cereus s.s. biovar Thuringiensis; B. Thuringiensis	bcereus	1261	6340	High_Quality	YBT-1518	2016	Asia	China	Unknown	CHN	Unknown	Unknown	Unknown	Unknown	Unknown	Unknown	Likely a laboratory strain based on BioProject	BioProject; BioSample	None (PM);None (LC)	v1.1	MIBiG	NRP	NRP
AS.BTDB_2022-0005783_c00027_SRX5634...region001	BTDB_2022-0005783	57770	GCF0000602	AS.BTDB_2022-0000660_c00035_GCA_000...region001	AS.BTDB_2022-0000670_c00018_GCA_000...region003	AS.BTDB_2022-0000676_CP005935.1.region006	bacillus_mibig_only_high.gbk	SRX5634106-SRR8846377	PRJNA530824	SAMN11337727	Not_Applicable	SRX5634106	SRR8846377	ILLUMINA	PAIRED	-	99.27	99.22	99.17	302	6206244	56663	209270	34.98	98.85	0.57	Bacillus_A	Bacillus_A_thuringiensis	cereus s.s.(96.24639892578125)	No subspecies	berliner(98.79875946044922)	thuringiensis(98.56350708007812)	0/3()	0/4()	3/3(nheA;nheB;nheC)	4/4(hblA;hblB;hblC;hblD)	1/1(cytK-2)	1/1(sph)	0/5()	0/3()	2/9(bpsE;bpsH)	5(Cry55Aa1/Cry55Aa2;Cry5Ac1;Cry5Ba2;Cry5Ca1/Cry5Ca2;Cry6Aa1/Cry6Aa2)	1261[No clonal complex](7/7)	Group_IV(cereus_sensu_stricto)	B. cereus s.s. biovar Thuringiensis; B. Thuringiensis	bcereus	1261	6340	High_Quality	YBT-1518	2016	Asia	China	Unknown	CHN	Unknown	Unknown	Unknown	Unknown	Unknown	Unknown	Likely a laboratory strain based on BioProject	BioProject; BioSample	None (PM);None (LC)	v1.1	MIBiG	NRP	NRP
AS.BTDB_2022-0005783_c00030_SRX5634...region001	BTDB_2022-0005783	21896	GCF0001105	BTDB_2022-0000021.2.clustersDRX057099_00002_cluster_2	AS.BTDB_2025-0004013_JBAWLE010000009.region001	AS.BTDB_2022-0003125_c00169_GCA_015...region001	bacillus_mibig_only_high.gbk	SRX5634106-SRR8846377	PRJNA530824	SAMN11337727	Not_Applicable	SRX5634106	SRR8846377	ILLUMINA	PAIRED	-	99.27	99.22	99.17	302	6206244	56663	209270	34.98	98.85	0.57	Bacillus_A	Bacillus_A_thuringiensis	cereus s.s.(96.24639892578125)	No subspecies	berliner(98.79875946044922)	thuringiensis(98.56350708007812)	0/3()	0/4()	3/3(nheA;nheB;nheC)	4/4(hblA;hblB;hblC;hblD)	1/1(cytK-2)	1/1(sph)	0/5()	0/3()	2/9(bpsE;bpsH)	5(Cry55Aa1/Cry55Aa2;Cry5Ac1;Cry5Ba2;Cry5Ca1/Cry5Ca2;Cry6Aa1/Cry6Aa2)	1261[No clonal complex](7/7)	Group_IV(cereus_sensu_stricto)	B. cereus s.s. biovar Thuringiensis; B. Thuringiensis	bcereus	1261	6340	High_Quality	YBT-1518	2016	Asia	China	Unknown	CHN	Unknown	Unknown	Unknown	Unknown	Unknown	Unknown	Likely a laboratory strain based on BioProject	BioProject; BioSample	None (PM);None (LC)	v1.1	Mix	Terpene	Terpene
AS.BTDB_2022-0005783_c00033_SRX5634...region001	BTDB_2022-0005783	25405	GCF0000626	BTDB_2022-0001000.2.clustersMACH01000020.1_cluster_1	BTDB_2022-0001000.2.clustersMACH01000020.1_cluster_1	AS.BTDB_2022-0000676_CP005935.1.region011	bacillus_mibig_only_high.gbk	SRX5634106-SRR8846377	PRJNA530824	SAMN11337727	Not_Applicable	SRX5634106	SRR8846377	ILLUMINA	PAIRED	-	99.27	99.22	99.17	302	6206244	56663	209270	34.98	98.85	0.57	Bacillus_A	Bacillus_A_thuringiensis	cereus s.s.(96.24639892578125)	No subspecies	berliner(98.79875946044922)	thuringiensis(98.56350708007812)	0/3()	0/4()	3/3(nheA;nheB;nheC)	4/4(hblA;hblB;hblC;hblD)	1/1(cytK-2)	1/1(sph)	0/5()	0/3()	2/9(bpsE;bpsH)	5(Cry55Aa1/Cry55Aa2;Cry5Ac1;Cry5Ba2;Cry5Ca1/Cry5Ca2;Cry6Aa1/Cry6Aa2)	1261[No clonal complex](7/7)	Group_IV(cereus_sensu_stricto)	B. cereus s.s. biovar Thuringiensis; B. Thuringiensis	bcereus	1261	6340	High_Quality	YBT-1518	2016	Asia	China	Unknown	CHN	Unknown	Unknown	Unknown	Unknown	Unknown	Unknown	Likely a laboratory strain based on BioProject	BioProject; BioSample	None (PM);None (LC)	v1.1	Mix	Ribosomal	Ribosomal
AS.BTDB_2022-0005783_c00046_SRX5634...region001	BTDB_2022-0005783	13708	GCF0000364	BTDB_2025-0001412.1.clustersSAMN22842844-SRR16706344_00035_cluster_1	BTDB_2022-0000805.2.clustersGCA_001008595.1_Contig_84_cluster_1	BTDB_2022-0000791.2.clustersJXDH01000037.1_cluster_1	bacillus_mibig_only_high.gbk	SRX5634106-SRR8846377	PRJNA530824	SAMN11337727	Not_Applicable	SRX5634106	SRR8846377	ILLUMINA	PAIRED	-	99.27	99.22	99.17	302	6206244	56663	209270	34.98	98.85	0.57	Bacillus_A	Bacillus_A_thuringiensis	cereus s.s.(96.24639892578125)	No subspecies	berliner(98.79875946044922)	thuringiensis(98.56350708007812)	0/3()	0/4()	3/3(nheA;nheB;nheC)	4/4(hblA;hblB;hblC;hblD)	1/1(cytK-2)	1/1(sph)	0/5()	0/3()	2/9(bpsE;bpsH)	5(Cry55Aa1/Cry55Aa2;Cry5Ac1;Cry5Ba2;Cry5Ca1/Cry5Ca2;Cry6Aa1/Cry6Aa2)	1261[No clonal complex](7/7)	Group_IV(cereus_sensu_stricto)	B. cereus s.s. biovar Thuringiensis; B. Thuringiensis	bcereus	1261	6340	High_Quality	YBT-1518	2016	Asia	China	Unknown	CHN	Unknown	Unknown	Unknown	Unknown	Unknown	Unknown	Likely a laboratory strain based on BioProject	BioProject; BioSample	None (PM);None (LC)	v1.1	MIBiG	Others	Others
AS.BTDB_2022-0005783_c00048_SRX5634...region001	BTDB_2022-0005783	23507	GCF0000534	AS.BTDB_2025-0002089_JAQFTF010000001.region001	AS.BTDB_2022-0002632_QGGE01000082.1.region001	AS.BTDB_2022-0000051_ERX032761_00013.region001	bacillus_mibig_only_high.gbk	SRX5634106-SRR8846377	PRJNA530824	SAMN11337727	Not_Applicable	SRX5634106	SRR8846377	ILLUMINA	PAIRED	-	99.27	99.22	99.17	302	6206244	56663	209270	34.98	98.85	0.57	Bacillus_A	Bacillus_A_thuringiensis	cereus s.s.(96.24639892578125)	No subspecies	berliner(98.79875946044922)	thuringiensis(98.56350708007812)	0/3()	0/4()	3/3(nheA;nheB;nheC)	4/4(hblA;hblB;hblC;hblD)	1/1(cytK-2)	1/1(sph)	0/5()	0/3()	2/9(bpsE;bpsH)	5(Cry55Aa1/Cry55Aa2;Cry5Ac1;Cry5Ba2;Cry5Ca1/Cry5Ca2;Cry6Aa1/Cry6Aa2)	1261[No clonal complex](7/7)	Group_IV(cereus_sensu_stricto)	B. cereus s.s. biovar Thuringiensis; B. Thuringiensis	bcereus	1261	6340	High_Quality	YBT-1518	2016	Asia	China	Unknown	CHN	Unknown	Unknown	Unknown	Unknown	Unknown	Unknown	Likely a laboratory strain based on BioProject	BioProject; BioSample	None (PM);None (LC)	v1.1	Mix	Ribosomal	Ribosomal
AS.BTDB_2022-0005783_c00058_SRX5634...region001	BTDB_2022-0005783	28822	GCF0000586	AS.BTDB_2022-0003275_CP066187.1.region006	AS.BTDB_2022-0000051_ERX032761_00011.region001	AS.BTDB_2022-0000051_ERX032761_00011.region001	bacillus_mibig_only_high.gbk	SRX5634106-SRR8846377	PRJNA530824	SAMN11337727	Not_Applicable	SRX5634106	SRR8846377	ILLUMINA	PAIRED	-	99.27	99.22	99.17	302	6206244	56663	209270	34.98	98.85	0.57	Bacillus_A	Bacillus_A_thuringiensis	cereus s.s.(96.24639892578125)	No subspecies	berliner(98.79875946044922)	thuringiensis(98.56350708007812)	0/3()	0/4()	3/3(nheA;nheB;nheC)	4/4(hblA;hblB;hblC;hblD)	1/1(cytK-2)	1/1(sph)	0/5()	0/3()	2/9(bpsE;bpsH)	5(Cry55Aa1/Cry55Aa2;Cry5Ac1;Cry5Ba2;Cry5Ca1/Cry5Ca2;Cry6Aa1/Cry6Aa2)	1261[No clonal complex](7/7)	Group_IV(cereus_sensu_stricto)	B. cereus s.s. biovar Thuringiensis; B. Thuringiensis	bcereus	1261	6340	High_Quality	YBT-1518	2016	Asia	China	Unknown	CHN	Unknown	Unknown	Unknown	Unknown	Unknown	Unknown	Likely a laboratory strain based on BioProject	BioProject; BioSample	None (PM);None (LC)	v1.1	Mix	NRP	NRP
AS.BTDB_2022-0005783_c00062_SRX5634...region001	BTDB_2022-0005783	20318	GCF0000605	AS.BTDB_2025-0000011_barcode11_00022.region001	AS.BTDB_2022-0000022_DRX057100_00002.region002	AS.BTDB_2022-0000676_CP005935.1.region007	bacillus_mibig_only_high.gbk	SRX5634106-SRR8846377	PRJNA530824	SAMN11337727	Not_Applicable	SRX5634106	SRR8846377	ILLUMINA	PAIRED	-	99.27	99.22	99.17	302	6206244	56663	209270	34.98	98.85	0.57	Bacillus_A	Bacillus_A_thuringiensis	cereus s.s.(96.24639892578125)	No subspecies	berliner(98.79875946044922)	thuringiensis(98.56350708007812)	0/3()	0/4()	3/3(nheA;nheB;nheC)	4/4(hblA;hblB;hblC;hblD)	1/1(cytK-2)	1/1(sph)	0/5()	0/3()	2/9(bpsE;bpsH)	5(Cry55Aa1/Cry55Aa2;Cry5Ac1;Cry5Ba2;Cry5Ca1/Cry5Ca2;Cry6Aa1/Cry6Aa2)	1261[No clonal complex](7/7)	Group_IV(cereus_sensu_stricto)	B. cereus s.s. biovar Thuringiensis; B. Thuringiensis	bcereus	1261	6340	High_Quality	YBT-1518	2016	Asia	China	Unknown	CHN	Unknown	Unknown	Unknown	Unknown	Unknown	Unknown	Likely a laboratory strain based on BioProject	BioProject; BioSample	None (PM);None (LC)	v1.1	Mix	Others	Others
AS.BTDB_2022-0005783_c00068_SRX5634...region001	BTDB_2022-0005783	10330	GCF0000559	AS.BTDB_2025-0001226_c00041_SAMN183...region001	AS.BTDB_2022-0002889_WJCR01000017.1.region002	AS.BTDB_2022-0003153_c00046_GCA_015...region001	bacillus_mibig_only_high.gbk	SRX5634106-SRR8846377	PRJNA530824	SAMN11337727	Not_Applicable	SRX5634106	SRR8846377	ILLUMINA	PAIRED	-	99.27	99.22	99.17	302	6206244	56663	209270	34.98	98.85	0.57	Bacillus_A	Bacillus_A_thuringiensis	cereus s.s.(96.24639892578125)	No subspecies	berliner(98.79875946044922)	thuringiensis(98.56350708007812)	0/3()	0/4()	3/3(nheA;nheB;nheC)	4/4(hblA;hblB;hblC;hblD)	1/1(cytK-2)	1/1(sph)	0/5()	0/3()	2/9(bpsE;bpsH)	5(Cry55Aa1/Cry55Aa2;Cry5Ac1;Cry5Ba2;Cry5Ca1/Cry5Ca2;Cry6Aa1/Cry6Aa2)	1261[No clonal complex](7/7)	Group_IV(cereus_sensu_stricto)	B. cereus s.s. biovar Thuringiensis; B. Thuringiensis	bcereus	1261	6340	High_Quality	YBT-1518	2016	Asia	China	Unknown	CHN	Unknown	Unknown	Unknown	Unknown	Unknown	Unknown	Likely a laboratory strain based on BioProject	BioProject; BioSample	None (PM);None (LC)	v1.1	Mix	Ribosomal	Ribosomal
AS.BTDB_2022-0005783_c00090_SRX5634...region001	BTDB_2022-0005783	12244	GCF0000641	AS.BTDB_2022-0001189_c00082_GCA_002...region001	AS.BTDB_2022-0002775_c00115_GCA_007...region001	AS.BTDB_2022-0005755_c00077_SRX5634...region001	bacillus_mibig_only_high.gbk	SRX5634106-SRR8846377	PRJNA530824	SAMN11337727	Not_Applicable	SRX5634106	SRR8846377	ILLUMINA	PAIRED	-	99.27	99.22	99.17	302	6206244	56663	209270	34.98	98.85	0.57	Bacillus_A	Bacillus_A_thuringiensis	cereus s.s.(96.24639892578125)	No subspecies	berliner(98.79875946044922)	thuringiensis(98.56350708007812)	0/3()	0/4()	3/3(nheA;nheB;nheC)	4/4(hblA;hblB;hblC;hblD)	1/1(cytK-2)	1/1(sph)	0/5()	0/3()	2/9(bpsE;bpsH)	5(Cry55Aa1/Cry55Aa2;Cry5Ac1;Cry5Ba2;Cry5Ca1/Cry5Ca2;Cry6Aa1/Cry6Aa2)	1261[No clonal complex](7/7)	Group_IV(cereus_sensu_stricto)	B. cereus s.s. biovar Thuringiensis; B. Thuringiensis	bcereus	1261	6340	High_Quality	YBT-1518	2016	Asia	China	Unknown	CHN	Unknown	Unknown	Unknown	Unknown	Unknown	Unknown	Likely a laboratory strain based on BioProject	BioProject; BioSample	None (PM);None (LC)	v1.1	antiSMASH	Ribosomal	Ribosomal
AS.BTDB_2022-0005784_c00006_SRX5634...region001	BTDB_2022-0005784	10249	GCF0000577	BTDB_2022-0002327.2.clustersGCA_002577405.1_Contig_70_cluster_1	AS.BTDB_2025-0002129_JAQFRR010000006.region002	AS.BTDB_2022-0000354_ERX463593_00002.region002	bacillus_mibig_only_high.gbk	SRX5634105-SRR8846378	PRJNA530824	SAMN11337728	Not_Applicable	SRX5634105	SRR8846378	ILLUMINA	PAIRED	-	99.48	99.45	99.4	329	6181681	56897	209267	34.97	98.85	0.57	Bacillus_A	Bacillus_A_thuringiensis	cereus s.s.(96.2987289428711)	No subspecies	berliner(98.78175354003906)	thuringiensis(98.55937194824219)	0/3()	0/4()	3/3(nheA;nheB;nheC)	4/4(hblA;hblB;hblC;hblD)	1/1(cytK-2)	1/1(sph)	0/5()	0/3()	2/9(bpsE;bpsH)	5(Cry55Aa1/Cry55Aa2;Cry5Ac1;Cry5Ba2;Cry5Ca1/Cry5Ca2;Cry6Aa1/Cry6Aa2)	1261[No clonal complex](7/7)	Group_IV(cereus_sensu_stricto)	B. cereus s.s. biovar Thuringiensis; B. Thuringiensis	bcereus	1261	6299	High_Quality	YBT-1518	2016	Asia	China	Unknown	CHN	Unknown	Unknown	Unknown	Unknown	Unknown	Unknown	Likely a laboratory strain based on BioProject	BioProject; BioSample	None (PM);None (LC)	v1.1	Mix	Ribosomal	Ribosomal
AS.BTDB_2022-0005784_c00018_SRX5634...region001	BTDB_2022-0005784	27097	GCF0000413	AS.BTDB_2022-0002214_c00006_GCA_002...region001	AS.BTDB_2022-0003112_c00443_GCA_015...region001	AS.BTDB_2025-0004210_c00040_SAMN419...region001	bacillus_mibig_only_high.gbk	SRX5634105-SRR8846378	PRJNA530824	SAMN11337728	Not_Applicable	SRX5634105	SRR8846378	ILLUMINA	PAIRED	-	99.48	99.45	99.4	329	6181681	56897	209267	34.97	98.85	0.57	Bacillus_A	Bacillus_A_thuringiensis	cereus s.s.(96.2987289428711)	No subspecies	berliner(98.78175354003906)	thuringiensis(98.55937194824219)	0/3()	0/4()	3/3(nheA;nheB;nheC)	4/4(hblA;hblB;hblC;hblD)	1/1(cytK-2)	1/1(sph)	0/5()	0/3()	2/9(bpsE;bpsH)	5(Cry55Aa1/Cry55Aa2;Cry5Ac1;Cry5Ba2;Cry5Ca1/Cry5Ca2;Cry6Aa1/Cry6Aa2)	1261[No clonal complex](7/7)	Group_IV(cereus_sensu_stricto)	B. cereus s.s. biovar Thuringiensis; B. Thuringiensis	bcereus	1261	6299	High_Quality	YBT-1518	2016	Asia	China	Unknown	CHN	Unknown	Unknown	Unknown	Unknown	Unknown	Unknown	Likely a laboratory strain based on BioProject	BioProject; BioSample	None (PM);None (LC)	v1.1	MIBiG	NRP	NRP
AS.BTDB_2022-0005784_c00027_SRX5634...region001	BTDB_2022-0005784	57770	GCF0000602	AS.BTDB_2022-0000660_c00035_GCA_000...region001	AS.BTDB_2022-0000670_c00018_GCA_000...region003	AS.BTDB_2022-0000676_CP005935.1.region006	bacillus_mibig_only_high.gbk	SRX5634105-SRR8846378	PRJNA530824	SAMN11337728	Not_Applicable	SRX5634105	SRR8846378	ILLUMINA	PAIRED	-	99.48	99.45	99.4	329	6181681	56897	209267	34.97	98.85	0.57	Bacillus_A	Bacillus_A_thuringiensis	cereus s.s.(96.2987289428711)	No subspecies	berliner(98.78175354003906)	thuringiensis(98.55937194824219)	0/3()	0/4()	3/3(nheA;nheB;nheC)	4/4(hblA;hblB;hblC;hblD)	1/1(cytK-2)	1/1(sph)	0/5()	0/3()	2/9(bpsE;bpsH)	5(Cry55Aa1/Cry55Aa2;Cry5Ac1;Cry5Ba2;Cry5Ca1/Cry5Ca2;Cry6Aa1/Cry6Aa2)	1261[No clonal complex](7/7)	Group_IV(cereus_sensu_stricto)	B. cereus s.s. biovar Thuringiensis; B. Thuringiensis	bcereus	1261	6299	High_Quality	YBT-1518	2016	Asia	China	Unknown	CHN	Unknown	Unknown	Unknown	Unknown	Unknown	Unknown	Likely a laboratory strain based on BioProject	BioProject; BioSample	None (PM);None (LC)	v1.1	MIBiG	NRP	NRP
AS.BTDB_2022-0005784_c00029_SRX5634...region001	BTDB_2022-0005784	21896	GCF0001105	BTDB_2022-0000021.2.clustersDRX057099_00002_cluster_2	AS.BTDB_2025-0004013_JBAWLE010000009.region001	AS.BTDB_2022-0003125_c00169_GCA_015...region001	bacillus_mibig_only_high.gbk	SRX5634105-SRR8846378	PRJNA530824	SAMN11337728	Not_Applicable	SRX5634105	SRR8846378	ILLUMINA	PAIRED	-	99.48	99.45	99.4	329	6181681	56897	209267	34.97	98.85	0.57	Bacillus_A	Bacillus_A_thuringiensis	cereus s.s.(96.2987289428711)	No subspecies	berliner(98.78175354003906)	thuringiensis(98.55937194824219)	0/3()	0/4()	3/3(nheA;nheB;nheC)	4/4(hblA;hblB;hblC;hblD)	1/1(cytK-2)	1/1(sph)	0/5()	0/3()	2/9(bpsE;bpsH)	5(Cry55Aa1/Cry55Aa2;Cry5Ac1;Cry5Ba2;Cry5Ca1/Cry5Ca2;Cry6Aa1/Cry6Aa2)	1261[No clonal complex](7/7)	Group_IV(cereus_sensu_stricto)	B. cereus s.s. biovar Thuringiensis; B. Thuringiensis	bcereus	1261	6299	High_Quality	YBT-1518	2016	Asia	China	Unknown	CHN	Unknown	Unknown	Unknown	Unknown	Unknown	Unknown	Likely a laboratory strain based on BioProject	BioProject; BioSample	None (PM);None (LC)	v1.1	Mix	Terpene	Terpene
AS.BTDB_2022-0005784_c00033_SRX5634...region001	BTDB_2022-0005784	25403	GCF0000626	BTDB_2022-0001000.2.clustersMACH01000020.1_cluster_1	BTDB_2022-0001000.2.clustersMACH01000020.1_cluster_1	AS.BTDB_2022-0001929_c00061_GCA_002...region001	bacillus_mibig_only_high.gbk	SRX5634105-SRR8846378	PRJNA530824	SAMN11337728	Not_Applicable	SRX5634105	SRR8846378	ILLUMINA	PAIRED	-	99.48	99.45	99.4	329	6181681	56897	209267	34.97	98.85	0.57	Bacillus_A	Bacillus_A_thuringiensis	cereus s.s.(96.2987289428711)	No subspecies	berliner(98.78175354003906)	thuringiensis(98.55937194824219)	0/3()	0/4()	3/3(nheA;nheB;nheC)	4/4(hblA;hblB;hblC;hblD)	1/1(cytK-2)	1/1(sph)	0/5()	0/3()	2/9(bpsE;bpsH)	5(Cry55Aa1/Cry55Aa2;Cry5Ac1;Cry5Ba2;Cry5Ca1/Cry5Ca2;Cry6Aa1/Cry6Aa2)	1261[No clonal complex](7/7)	Group_IV(cereus_sensu_stricto)	B. cereus s.s. biovar Thuringiensis; B. Thuringiensis	bcereus	1261	6299	High_Quality	YBT-1518	2016	Asia	China	Unknown	CHN	Unknown	Unknown	Unknown	Unknown	Unknown	Unknown	Likely a laboratory strain based on BioProject	BioProject; BioSample	None (PM);None (LC)	v1.1	Mix	Ribosomal	Ribosomal
AS.BTDB_2022-0005784_c00046_SRX5634...region001	BTDB_2022-0005784	13708	GCF0000364	BTDB_2025-0001412.1.clustersSAMN22842844-SRR16706344_00035_cluster_1	BTDB_2022-0000805.2.clustersGCA_001008595.1_Contig_84_cluster_1	BTDB_2022-0000791.2.clustersJXDH01000037.1_cluster_1	bacillus_mibig_only_high.gbk	SRX5634105-SRR8846378	PRJNA530824	SAMN11337728	Not_Applicable	SRX5634105	SRR8846378	ILLUMINA	PAIRED	-	99.48	99.45	99.4	329	6181681	56897	209267	34.97	98.85	0.57	Bacillus_A	Bacillus_A_thuringiensis	cereus s.s.(96.2987289428711)	No subspecies	berliner(98.78175354003906)	thuringiensis(98.55937194824219)	0/3()	0/4()	3/3(nheA;nheB;nheC)	4/4(hblA;hblB;hblC;hblD)	1/1(cytK-2)	1/1(sph)	0/5()	0/3()	2/9(bpsE;bpsH)	5(Cry55Aa1/Cry55Aa2;Cry5Ac1;Cry5Ba2;Cry5Ca1/Cry5Ca2;Cry6Aa1/Cry6Aa2)	1261[No clonal complex](7/7)	Group_IV(cereus_sensu_stricto)	B. cereus s.s. biovar Thuringiensis; B. Thuringiensis	bcereus	1261	6299	High_Quality	YBT-1518	2016	Asia	China	Unknown	CHN	Unknown	Unknown	Unknown	Unknown	Unknown	Unknown	Likely a laboratory strain based on BioProject	BioProject; BioSample	None (PM);None (LC)	v1.1	MIBiG	Others	Others
AS.BTDB_2022-0005784_c00048_SRX5634...region001	BTDB_2022-0005784	23507	GCF0000534	AS.BTDB_2025-0002089_JAQFTF010000001.region001	AS.BTDB_2022-0002632_QGGE01000082.1.region001	AS.BTDB_2022-0000051_ERX032761_00013.region001	bacillus_mibig_only_high.gbk	SRX5634105-SRR8846378	PRJNA530824	SAMN11337728	Not_Applicable	SRX5634105	SRR8846378	ILLUMINA	PAIRED	-	99.48	99.45	99.4	329	6181681	56897	209267	34.97	98.85	0.57	Bacillus_A	Bacillus_A_thuringiensis	cereus s.s.(96.2987289428711)	No subspecies	berliner(98.78175354003906)	thuringiensis(98.55937194824219)	0/3()	0/4()	3/3(nheA;nheB;nheC)	4/4(hblA;hblB;hblC;hblD)	1/1(cytK-2)	1/1(sph)	0/5()	0/3()	2/9(bpsE;bpsH)	5(Cry55Aa1/Cry55Aa2;Cry5Ac1;Cry5Ba2;Cry5Ca1/Cry5Ca2;Cry6Aa1/Cry6Aa2)	1261[No clonal complex](7/7)	Group_IV(cereus_sensu_stricto)	B. cereus s.s. biovar Thuringiensis; B. Thuringiensis	bcereus	1261	6299	High_Quality	YBT-1518	2016	Asia	China	Unknown	CHN	Unknown	Unknown	Unknown	Unknown	Unknown	Unknown	Likely a laboratory strain based on BioProject	BioProject; BioSample	None (PM);None (LC)	v1.1	Mix	Ribosomal	Ribosomal
AS.BTDB_2022-0005784_c00054_SRX5634...region001	BTDB_2022-0005784	12244	GCF0000641	AS.BTDB_2022-0001189_c00082_GCA_002...region001	AS.BTDB_2022-0002775_c00115_GCA_007...region001	AS.BTDB_2022-0005755_c00077_SRX5634...region001	bacillus_mibig_only_high.gbk	SRX5634105-SRR8846378	PRJNA530824	SAMN11337728	Not_Applicable	SRX5634105	SRR8846378	ILLUMINA	PAIRED	-	99.48	99.45	99.4	329	6181681	56897	209267	34.97	98.85	0.57	Bacillus_A	Bacillus_A_thuringiensis	cereus s.s.(96.2987289428711)	No subspecies	berliner(98.78175354003906)	thuringiensis(98.55937194824219)	0/3()	0/4()	3/3(nheA;nheB;nheC)	4/4(hblA;hblB;hblC;hblD)	1/1(cytK-2)	1/1(sph)	0/5()	0/3()	2/9(bpsE;bpsH)	5(Cry55Aa1/Cry55Aa2;Cry5Ac1;Cry5Ba2;Cry5Ca1/Cry5Ca2;Cry6Aa1/Cry6Aa2)	1261[No clonal complex](7/7)	Group_IV(cereus_sensu_stricto)	B. cereus s.s. biovar Thuringiensis; B. Thuringiensis	bcereus	1261	6299	High_Quality	YBT-1518	2016	Asia	China	Unknown	CHN	Unknown	Unknown	Unknown	Unknown	Unknown	Unknown	Likely a laboratory strain based on BioProject	BioProject; BioSample	None (PM);None (LC)	v1.1	antiSMASH	Ribosomal	Ribosomal
AS.BTDB_2022-0005784_c00061_SRX5634...region001	BTDB_2022-0005784	28822	GCF0000586	AS.BTDB_2022-0003275_CP066187.1.region006	AS.BTDB_2022-0000051_ERX032761_00011.region001	AS.BTDB_2022-0000051_ERX032761_00011.region001	bacillus_mibig_only_high.gbk	SRX5634105-SRR8846378	PRJNA530824	SAMN11337728	Not_Applicable	SRX5634105	SRR8846378	ILLUMINA	PAIRED	-	99.48	99.45	99.4	329	6181681	56897	209267	34.97	98.85	0.57	Bacillus_A	Bacillus_A_thuringiensis	cereus s.s.(96.2987289428711)	No subspecies	berliner(98.78175354003906)	thuringiensis(98.55937194824219)	0/3()	0/4()	3/3(nheA;nheB;nheC)	4/4(hblA;hblB;hblC;hblD)	1/1(cytK-2)	1/1(sph)	0/5()	0/3()	2/9(bpsE;bpsH)	5(Cry55Aa1/Cry55Aa2;Cry5Ac1;Cry5Ba2;Cry5Ca1/Cry5Ca2;Cry6Aa1/Cry6Aa2)	1261[No clonal complex](7/7)	Group_IV(cereus_sensu_stricto)	B. cereus s.s. biovar Thuringiensis; B. Thuringiensis	bcereus	1261	6299	High_Quality	YBT-1518	2016	Asia	China	Unknown	CHN	Unknown	Unknown	Unknown	Unknown	Unknown	Unknown	Likely a laboratory strain based on BioProject	BioProject; BioSample	None (PM);None (LC)	v1.1	Mix	NRP	NRP
AS.BTDB_2022-0005784_c00062_SRX5634...region001	BTDB_2022-0005784	20318	GCF0000605	AS.BTDB_2025-0000011_barcode11_00022.region001	AS.BTDB_2022-0000022_DRX057100_00002.region002	AS.BTDB_2022-0000676_CP005935.1.region007	bacillus_mibig_only_high.gbk	SRX5634105-SRR8846378	PRJNA530824	SAMN11337728	Not_Applicable	SRX5634105	SRR8846378	ILLUMINA	PAIRED	-	99.48	99.45	99.4	329	6181681	56897	209267	34.97	98.85	0.57	Bacillus_A	Bacillus_A_thuringiensis	cereus s.s.(96.2987289428711)	No subspecies	berliner(98.78175354003906)	thuringiensis(98.55937194824219)	0/3()	0/4()	3/3(nheA;nheB;nheC)	4/4(hblA;hblB;hblC;hblD)	1/1(cytK-2)	1/1(sph)	0/5()	0/3()	2/9(bpsE;bpsH)	5(Cry55Aa1/Cry55Aa2;Cry5Ac1;Cry5Ba2;Cry5Ca1/Cry5Ca2;Cry6Aa1/Cry6Aa2)	1261[No clonal complex](7/7)	Group_IV(cereus_sensu_stricto)	B. cereus s.s. biovar Thuringiensis; B. Thuringiensis	bcereus	1261	6299	High_Quality	YBT-1518	2016	Asia	China	Unknown	CHN	Unknown	Unknown	Unknown	Unknown	Unknown	Unknown	Likely a laboratory strain based on BioProject	BioProject; BioSample	None (PM);None (LC)	v1.1	Mix	Others	Others
AS.BTDB_2022-0005784_c00070_SRX5634...region001	BTDB_2022-0005784	10330	GCF0000559	AS.BTDB_2025-0001226_c00041_SAMN183...region001	AS.BTDB_2022-0002889_WJCR01000017.1.region002	AS.BTDB_2022-0003153_c00046_GCA_015...region001	bacillus_mibig_only_high.gbk	SRX5634105-SRR8846378	PRJNA530824	SAMN11337728	Not_Applicable	SRX5634105	SRR8846378	ILLUMINA	PAIRED	-	99.48	99.45	99.4	329	6181681	56897	209267	34.97	98.85	0.57	Bacillus_A	Bacillus_A_thuringiensis	cereus s.s.(96.2987289428711)	No subspecies	berliner(98.78175354003906)	thuringiensis(98.55937194824219)	0/3()	0/4()	3/3(nheA;nheB;nheC)	4/4(hblA;hblB;hblC;hblD)	1/1(cytK-2)	1/1(sph)	0/5()	0/3()	2/9(bpsE;bpsH)	5(Cry55Aa1/Cry55Aa2;Cry5Ac1;Cry5Ba2;Cry5Ca1/Cry5Ca2;Cry6Aa1/Cry6Aa2)	1261[No clonal complex](7/7)	Group_IV(cereus_sensu_stricto)	B. cereus s.s. biovar Thuringiensis; B. Thuringiensis	bcereus	1261	6299	High_Quality	YBT-1518	2016	Asia	China	Unknown	CHN	Unknown	Unknown	Unknown	Unknown	Unknown	Unknown	Likely a laboratory strain based on BioProject	BioProject; BioSample	None (PM);None (LC)	v1.1	Mix	Ribosomal	Ribosomal
AS.BTDB_2022-0005785_SRX5961336_00002.region001	BTDB_2022-0005785	13708	GCF0000364	BTDB_2025-0001412.1.clustersSAMN22842844-SRR16706344_00035_cluster_1	BTDB_2022-0000805.2.clustersGCA_001008595.1_Contig_84_cluster_1	BTDB_2022-0000354.2.clustersERX463593_00022_cluster_1	bacillus_mibig_only_high.gbk	SRX5961336	PRJNA243331	SAMN11946998	Not_Applicable	SRX5961336	SRR9189190	ILLUMINA	PAIRED	-	98.3	98.22	98.03	65	5835554	192603	729322	34.85	99.43	0	Bacillus_A	Bacillus_A_bombysepticus	cereus s.s.(98.28546905517578)	No subspecies	frankland(98.28546905517578)	cereus(96.912109375)	0/3()	0/4()	3/3(nheA;nheB;nheC)	4/4(hblA;hblB;hblC;hblD)	1/1(cytK-2)	1/1(sph)	0/5()	0/3()	1/9(bpsE)	0()	2103[No clonal complex](7/7)	Group_IV(cereus_sensu_stricto)	B. cereus s.s.	bcereus	2103	5791	High_Quality	CFSAN091710	2019	North America	United States	Massachusetts	USA	US-MA	Food	Food	Tea	Unknown	Unknown	NA	BioSample	None (PM);None (LC)	v1.1	MIBiG	Others	Others
AS.BTDB_2022-0005785_SRX5961336_00002.region002	BTDB_2022-0005785	60310	GCF0001129	AS.BTDB_2022-0002970_c00008_GCA_009...region001	AS.BTDB_2022-0002970_c00008_GCA_009...region001	AS.BTDB_2022-0000541_c00032_GCA_000...region001	bacillus_mibig_only_high.gbk	SRX5961336	PRJNA243331	SAMN11946998	Not_Applicable	SRX5961336	SRR9189190	ILLUMINA	PAIRED	-	98.3	98.22	98.03	65	5835554	192603	729322	34.85	99.43	0	Bacillus_A	Bacillus_A_bombysepticus	cereus s.s.(98.28546905517578)	No subspecies	frankland(98.28546905517578)	cereus(96.912109375)	0/3()	0/4()	3/3(nheA;nheB;nheC)	4/4(hblA;hblB;hblC;hblD)	1/1(cytK-2)	1/1(sph)	0/5()	0/3()	1/9(bpsE)	0()	2103[No clonal complex](7/7)	Group_IV(cereus_sensu_stricto)	B. cereus s.s.	bcereus	2103	5791	High_Quality	CFSAN091710	2019	North America	United States	Massachusetts	USA	US-MA	Food	Food	Tea	Unknown	Unknown	NA	BioSample	None (PM);None (LC)	v1.1	Mix	Others	Others
AS.BTDB_2022-0005785_SRX5961336_00004.region001	BTDB_2022-0005785	23507	GCF0000534	AS.BTDB_2025-0002089_JAQFTF010000001.region001	AS.BTDB_2022-0002887_WJCQ01000002.1.region001	AS.BTDB_2022-0000498_c00027_GCA_000...region001	bacillus_mibig_only_high.gbk	SRX5961336	PRJNA243331	SAMN11946998	Not_Applicable	SRX5961336	SRR9189190	ILLUMINA	PAIRED	-	98.3	98.22	98.03	65	5835554	192603	729322	34.85	99.43	0	Bacillus_A	Bacillus_A_bombysepticus	cereus s.s.(98.28546905517578)	No subspecies	frankland(98.28546905517578)	cereus(96.912109375)	0/3()	0/4()	3/3(nheA;nheB;nheC)	4/4(hblA;hblB;hblC;hblD)	1/1(cytK-2)	1/1(sph)	0/5()	0/3()	1/9(bpsE)	0()	2103[No clonal complex](7/7)	Group_IV(cereus_sensu_stricto)	B. cereus s.s.	bcereus	2103	5791	High_Quality	CFSAN091710	2019	North America	United States	Massachusetts	USA	US-MA	Food	Food	Tea	Unknown	Unknown	NA	BioSample	None (PM);None (LC)	v1.1	Mix	Ribosomal	Ribosomal
AS.BTDB_2022-0005785_SRX5961336_00006.region001	BTDB_2022-0005785	21896	GCF0001105	BTDB_2022-0000021.2.clustersDRX057099_00002_cluster_2	AS.BTDB_2022-0002002_c00009_GCA_002...region001	AS.BTDB_2025-0000001_barcode01_00001.region004	bacillus_mibig_only_high.gbk	SRX5961336	PRJNA243331	SAMN11946998	Not_Applicable	SRX5961336	SRR9189190	ILLUMINA	PAIRED	-	98.3	98.22	98.03	65	5835554	192603	729322	34.85	99.43	0	Bacillus_A	Bacillus_A_bombysepticus	cereus s.s.(98.28546905517578)	No subspecies	frankland(98.28546905517578)	cereus(96.912109375)	0/3()	0/4()	3/3(nheA;nheB;nheC)	4/4(hblA;hblB;hblC;hblD)	1/1(cytK-2)	1/1(sph)	0/5()	0/3()	1/9(bpsE)	0()	2103[No clonal complex](7/7)	Group_IV(cereus_sensu_stricto)	B. cereus s.s.	bcereus	2103	5791	High_Quality	CFSAN091710	2019	North America	United States	Massachusetts	USA	US-MA	Food	Food	Tea	Unknown	Unknown	NA	BioSample	None (PM);None (LC)	v1.1	Mix	Terpene	Terpene
AS.BTDB_2022-0005785_SRX5961336_00010.region001	BTDB_2022-0005785	123613	GCF0000716	AS.BTDB_2025-0001878_c00005_SAMN313...region001	AS.BTDB_2022-0001124_c00044_GCA_002...region001	BTDB_2022-0005786.2.clustersSRX5961365_00010_cluster_1	bacillus_mibig_only_high.gbk	SRX5961336	PRJNA243331	SAMN11946998	Not_Applicable	SRX5961336	SRR9189190	ILLUMINA	PAIRED	-	98.3	98.22	98.03	65	5835554	192603	729322	34.85	99.43	0	Bacillus_A	Bacillus_A_bombysepticus	cereus s.s.(98.28546905517578)	No subspecies	frankland(98.28546905517578)	cereus(96.912109375)	0/3()	0/4()	3/3(nheA;nheB;nheC)	4/4(hblA;hblB;hblC;hblD)	1/1(cytK-2)	1/1(sph)	0/5()	0/3()	1/9(bpsE)	0()	2103[No clonal complex](7/7)	Group_IV(cereus_sensu_stricto)	B. cereus s.s.	bcereus	2103	5791	High_Quality	CFSAN091710	2019	North America	United States	Massachusetts	USA	US-MA	Food	Food	Tea	Unknown	Unknown	NA	BioSample	None (PM);None (LC)	v1.1	MIBiG	Others	Others
AS.BTDB_2022-0005785_SRX5961336_00011.region001	BTDB_2022-0005785	30001	GCF0000532	AS.BTDB_2025-0001221_SAMN18335939_1.region003	AS.BTDB_2022-0001438_c00317_GCA_002...region001	AS.BTDB_2022-0003583_JAKUFJ010000005.region001	bacillus_mibig_only_high.gbk	SRX5961336	PRJNA243331	SAMN11946998	Not_Applicable	SRX5961336	SRR9189190	ILLUMINA	PAIRED	-	98.3	98.22	98.03	65	5835554	192603	729322	34.85	99.43	0	Bacillus_A	Bacillus_A_bombysepticus	cereus s.s.(98.28546905517578)	No subspecies	frankland(98.28546905517578)	cereus(96.912109375)	0/3()	0/4()	3/3(nheA;nheB;nheC)	4/4(hblA;hblB;hblC;hblD)	1/1(cytK-2)	1/1(sph)	0/5()	0/3()	1/9(bpsE)	0()	2103[No clonal complex](7/7)	Group_IV(cereus_sensu_stricto)	B. cereus s.s.	bcereus	2103	5791	High_Quality	CFSAN091710	2019	North America	United States	Massachusetts	USA	US-MA	Food	Food	Tea	Unknown	Unknown	NA	BioSample	None (PM);None (LC)	v1.1	Mix	NRP	NRP
AS.BTDB_2022-0005785_SRX5961336_00012.region001	BTDB_2022-0005785	38652	GCF0000413	AS.BTDB_2022-0002214_c00006_GCA_002...region001	AS.BTDB_2022-0000045_DRX150697_00002.region001	AS.BTDB_2022-0001209_c00053_GCA_002...region001	bacillus_mibig_only_high.gbk	SRX5961336	PRJNA243331	SAMN11946998	Not_Applicable	SRX5961336	SRR9189190	ILLUMINA	PAIRED	-	98.3	98.22	98.03	65	5835554	192603	729322	34.85	99.43	0	Bacillus_A	Bacillus_A_bombysepticus	cereus s.s.(98.28546905517578)	No subspecies	frankland(98.28546905517578)	cereus(96.912109375)	0/3()	0/4()	3/3(nheA;nheB;nheC)	4/4(hblA;hblB;hblC;hblD)	1/1(cytK-2)	1/1(sph)	0/5()	0/3()	1/9(bpsE)	0()	2103[No clonal complex](7/7)	Group_IV(cereus_sensu_stricto)	B. cereus s.s.	bcereus	2103	5791	High_Quality	CFSAN091710	2019	North America	United States	Massachusetts	USA	US-MA	Food	Food	Tea	Unknown	Unknown	NA	BioSample	None (PM);None (LC)	v1.1	MIBiG	NRP	NRP
AS.BTDB_2022-0005785_SRX5961336_00016.region001	BTDB_2022-0005785	31998	GCF0000586	AS.BTDB_2022-0003275_CP066187.1.region006	AS.BTDB_2025-0001685_c00021_SAMN275...region001	AS.BTDB_2022-0000541_c00030_GCA_000...region003	bacillus_mibig_only_high.gbk	SRX5961336	PRJNA243331	SAMN11946998	Not_Applicable	SRX5961336	SRR9189190	ILLUMINA	PAIRED	-	98.3	98.22	98.03	65	5835554	192603	729322	34.85	99.43	0	Bacillus_A	Bacillus_A_bombysepticus	cereus s.s.(98.28546905517578)	No subspecies	frankland(98.28546905517578)	cereus(96.912109375)	0/3()	0/4()	3/3(nheA;nheB;nheC)	4/4(hblA;hblB;hblC;hblD)	1/1(cytK-2)	1/1(sph)	0/5()	0/3()	1/9(bpsE)	0()	2103[No clonal complex](7/7)	Group_IV(cereus_sensu_stricto)	B. cereus s.s.	bcereus	2103	5791	High_Quality	CFSAN091710	2019	North America	United States	Massachusetts	USA	US-MA	Food	Food	Tea	Unknown	Unknown	NA	BioSample	None (PM);None (LC)	v1.1	Mix	NRP	NRP
AS.BTDB_2022-0005785_SRX5961336_00019.region001	BTDB_2022-0005785	25239	GCF0000605	AS.BTDB_2025-0000011_barcode11_00022.region001	AS.BTDB_2022-0000022_DRX057100_00002.region002	AS.BTDB_2022-0001209_c00121_GCA_002...region001	bacillus_mibig_only_high.gbk	SRX5961336	PRJNA243331	SAMN11946998	Not_Applicable	SRX5961336	SRR9189190	ILLUMINA	PAIRED	-	98.3	98.22	98.03	65	5835554	192603	729322	34.85	99.43	0	Bacillus_A	Bacillus_A_bombysepticus	cereus s.s.(98.28546905517578)	No subspecies	frankland(98.28546905517578)	cereus(96.912109375)	0/3()	0/4()	3/3(nheA;nheB;nheC)	4/4(hblA;hblB;hblC;hblD)	1/1(cytK-2)	1/1(sph)	0/5()	0/3()	1/9(bpsE)	0()	2103[No clonal complex](7/7)	Group_IV(cereus_sensu_stricto)	B. cereus s.s.	bcereus	2103	5791	High_Quality	CFSAN091710	2019	North America	United States	Massachusetts	USA	US-MA	Food	Food	Tea	Unknown	Unknown	NA	BioSample	None (PM);None (LC)	v1.1	Mix	Others	Others
AS.BTDB_2022-0005785_SRX5961336_00027.region001	BTDB_2022-0005785	53047	GCF0000602	AS.BTDB_2022-0000660_c00035_GCA_000...region001	AS.BTDB_2022-0003641_CP095377.1.region005	AS.BTDB_2025-0004227_c00010_SAMN419...region001	bacillus_mibig_only_high.gbk	SRX5961336	PRJNA243331	SAMN11946998	Not_Applicable	SRX5961336	SRR9189190	ILLUMINA	PAIRED	-	98.3	98.22	98.03	65	5835554	192603	729322	34.85	99.43	0	Bacillus_A	Bacillus_A_bombysepticus	cereus s.s.(98.28546905517578)	No subspecies	frankland(98.28546905517578)	cereus(96.912109375)	0/3()	0/4()	3/3(nheA;nheB;nheC)	4/4(hblA;hblB;hblC;hblD)	1/1(cytK-2)	1/1(sph)	0/5()	0/3()	1/9(bpsE)	0()	2103[No clonal complex](7/7)	Group_IV(cereus_sensu_stricto)	B. cereus s.s.	bcereus	2103	5791	High_Quality	CFSAN091710	2019	North America	United States	Massachusetts	USA	US-MA	Food	Food	Tea	Unknown	Unknown	NA	BioSample	None (PM);None (LC)	v1.1	MIBiG	NRP	NRP
AS.BTDB_2022-0005785_SRX5961336_00028.region001	BTDB_2022-0005785	10312	GCF0000559	AS.BTDB_2025-0001226_c00041_SAMN183...region001	AS.BTDB_2022-0001993_c00037_GCA_002...region001	AS.BTDB_2022-0002877_WJCF01000002.1.region003	bacillus_mibig_only_high.gbk	SRX5961336	PRJNA243331	SAMN11946998	Not_Applicable	SRX5961336	SRR9189190	ILLUMINA	PAIRED	-	98.3	98.22	98.03	65	5835554	192603	729322	34.85	99.43	0	Bacillus_A	Bacillus_A_bombysepticus	cereus s.s.(98.28546905517578)	No subspecies	frankland(98.28546905517578)	cereus(96.912109375)	0/3()	0/4()	3/3(nheA;nheB;nheC)	4/4(hblA;hblB;hblC;hblD)	1/1(cytK-2)	1/1(sph)	0/5()	0/3()	1/9(bpsE)	0()	2103[No clonal complex](7/7)	Group_IV(cereus_sensu_stricto)	B. cereus s.s.	bcereus	2103	5791	High_Quality	CFSAN091710	2019	North America	United States	Massachusetts	USA	US-MA	Food	Food	Tea	Unknown	Unknown	NA	BioSample	None (PM);None (LC)	v1.1	Mix	Ribosomal	Ribosomal
AS.BTDB_2022-0005785_SRX5961336_00029.region001	BTDB_2022-0005785	10249	GCF0000577	BTDB_2022-0002327.2.clustersGCA_002577405.1_Contig_70_cluster_1	AS.BTDB_2022-0003604_JAKUGE010000079.region001	AS.BTDB_2022-0000492_c00044_GCA_000...region001	bacillus_mibig_only_high.gbk	SRX5961336	PRJNA243331	SAMN11946998	Not_Applicable	SRX5961336	SRR9189190	ILLUMINA	PAIRED	-	98.3	98.22	98.03	65	5835554	192603	729322	34.85	99.43	0	Bacillus_A	Bacillus_A_bombysepticus	cereus s.s.(98.28546905517578)	No subspecies	frankland(98.28546905517578)	cereus(96.912109375)	0/3()	0/4()	3/3(nheA;nheB;nheC)	4/4(hblA;hblB;hblC;hblD)	1/1(cytK-2)	1/1(sph)	0/5()	0/3()	1/9(bpsE)	0()	2103[No clonal complex](7/7)	Group_IV(cereus_sensu_stricto)	B. cereus s.s.	bcereus	2103	5791	High_Quality	CFSAN091710	2019	North America	United States	Massachusetts	USA	US-MA	Food	Food	Tea	Unknown	Unknown	NA	BioSample	None (PM);None (LC)	v1.1	Mix	Ribosomal	Ribosomal
AS.BTDB_2022-0005786_SRX5961365_00001.region001	BTDB_2022-0005786	23507	GCF0000534	AS.BTDB_2025-0002089_JAQFTF010000001.region001	AS.BTDB_2022-0002887_WJCQ01000002.1.region001	AS.BTDB_2022-0000498_c00027_GCA_000...region001	bacillus_mibig_only_high.gbk	SRX5961365	PRJNA243331	SAMN11946996	Not_Applicable	SRX5961365	SRR9189219	ILLUMINA	PAIRED	-	98.18	98.08	97.86	161	5824105	120247	535855	34.87	99.43	0	Bacillus_A	Bacillus_A_bombysepticus	cereus s.s.(98.2649917602539)	No subspecies	frankland(98.2649917602539)	cereus(96.95372772216797)	0/3()	0/4()	3/3(nheA;nheB;nheC)	4/4(hblA;hblB;hblC;hblD)	1/1(cytK-2)	1/1(sph)	0/5()	0/3()	1/9(bpsE)	0()	2103[No clonal complex](7/7)	Group_IV(cereus_sensu_stricto)	B. cereus s.s.	bcereus	2103	5765	High_Quality	CFSAN091711	2019	North America	United States	Massachusetts	USA	US-MA	Food	Food	Tea	Unknown	Unknown	NA	BioSample	None (PM);None (LC)	v1.1	Mix	Ribosomal	Ribosomal
AS.BTDB_2022-0005786_SRX5961365_00008.region001	BTDB_2022-0005786	21896	GCF0001105	BTDB_2022-0000021.2.clustersDRX057099_00002_cluster_2	AS.BTDB_2022-0002002_c00009_GCA_002...region001	AS.BTDB_2025-0000001_barcode01_00001.region004	bacillus_mibig_only_high.gbk	SRX5961365	PRJNA243331	SAMN11946996	Not_Applicable	SRX5961365	SRR9189219	ILLUMINA	PAIRED	-	98.18	98.08	97.86	161	5824105	120247	535855	34.87	99.43	0	Bacillus_A	Bacillus_A_bombysepticus	cereus s.s.(98.2649917602539)	No subspecies	frankland(98.2649917602539)	cereus(96.95372772216797)	0/3()	0/4()	3/3(nheA;nheB;nheC)	4/4(hblA;hblB;hblC;hblD)	1/1(cytK-2)	1/1(sph)	0/5()	0/3()	1/9(bpsE)	0()	2103[No clonal complex](7/7)	Group_IV(cereus_sensu_stricto)	B. cereus s.s.	bcereus	2103	5765	High_Quality	CFSAN091711	2019	North America	United States	Massachusetts	USA	US-MA	Food	Food	Tea	Unknown	Unknown	NA	BioSample	None (PM);None (LC)	v1.1	Mix	Terpene	Terpene
AS.BTDB_2022-0005786_SRX5961365_00010.region001	BTDB_2022-0005786	122466	GCF0000717	AS.BTDB_2025-0003094_c00029_SAMN337...region001	BTDB_2022-0001695.2.clustersGCA_002560515.1_Contig_152_cluster_1	BTDB_2022-0001695.2.clustersGCA_002560515.1_Contig_152_cluster_1	bacillus_mibig_only_high.gbk	SRX5961365	PRJNA243331	SAMN11946996	Not_Applicable	SRX5961365	SRR9189219	ILLUMINA	PAIRED	-	98.18	98.08	97.86	161	5824105	120247	535855	34.87	99.43	0	Bacillus_A	Bacillus_A_bombysepticus	cereus s.s.(98.2649917602539)	No subspecies	frankland(98.2649917602539)	cereus(96.95372772216797)	0/3()	0/4()	3/3(nheA;nheB;nheC)	4/4(hblA;hblB;hblC;hblD)	1/1(cytK-2)	1/1(sph)	0/5()	0/3()	1/9(bpsE)	0()	2103[No clonal complex](7/7)	Group_IV(cereus_sensu_stricto)	B. cereus s.s.	bcereus	2103	5765	High_Quality	CFSAN091711	2019	North America	United States	Massachusetts	USA	US-MA	Food	Food	Tea	Unknown	Unknown	NA	BioSample	None (PM);None (LC)	v1.1	Mix	Others	NRP
AS.BTDB_2022-0005786_SRX5961365_00013.region001	BTDB_2022-0005786	26998	GCF0000413	AS.BTDB_2022-0002214_c00006_GCA_002...region001	AS.BTDB_2022-0000045_DRX150697_00002.region001	AS.BTDB_2022-0001209_c00053_GCA_002...region001	bacillus_mibig_only_high.gbk	SRX5961365	PRJNA243331	SAMN11946996	Not_Applicable	SRX5961365	SRR9189219	ILLUMINA	PAIRED	-	98.18	98.08	97.86	161	5824105	120247	535855	34.87	99.43	0	Bacillus_A	Bacillus_A_bombysepticus	cereus s.s.(98.2649917602539)	No subspecies	frankland(98.2649917602539)	cereus(96.95372772216797)	0/3()	0/4()	3/3(nheA;nheB;nheC)	4/4(hblA;hblB;hblC;hblD)	1/1(cytK-2)	1/1(sph)	0/5()	0/3()	1/9(bpsE)	0()	2103[No clonal complex](7/7)	Group_IV(cereus_sensu_stricto)	B. cereus s.s.	bcereus	2103	5765	High_Quality	CFSAN091711	2019	North America	United States	Massachusetts	USA	US-MA	Food	Food	Tea	Unknown	Unknown	NA	BioSample	None (PM);None (LC)	v1.1	MIBiG	NRP	NRP
AS.BTDB_2022-0005786_SRX5961365_00019.region001	BTDB_2022-0005786	13708	GCF0000364	BTDB_2025-0001412.1.clustersSAMN22842844-SRR16706344_00035_cluster_1	BTDB_2022-0000805.2.clustersGCA_001008595.1_Contig_84_cluster_1	BTDB_2022-0000354.2.clustersERX463593_00022_cluster_1	bacillus_mibig_only_high.gbk	SRX5961365	PRJNA243331	SAMN11946996	Not_Applicable	SRX5961365	SRR9189219	ILLUMINA	PAIRED	-	98.18	98.08	97.86	161	5824105	120247	535855	34.87	99.43	0	Bacillus_A	Bacillus_A_bombysepticus	cereus s.s.(98.2649917602539)	No subspecies	frankland(98.2649917602539)	cereus(96.95372772216797)	0/3()	0/4()	3/3(nheA;nheB;nheC)	4/4(hblA;hblB;hblC;hblD)	1/1(cytK-2)	1/1(sph)	0/5()	0/3()	1/9(bpsE)	0()	2103[No clonal complex](7/7)	Group_IV(cereus_sensu_stricto)	B. cereus s.s.	bcereus	2103	5765	High_Quality	CFSAN091711	2019	North America	United States	Massachusetts	USA	US-MA	Food	Food	Tea	Unknown	Unknown	NA	BioSample	None (PM);None (LC)	v1.1	MIBiG	Others	Others
AS.BTDB_2022-0005786_SRX5961365_00020.region001	BTDB_2022-0005786	54804	GCF0001129	AS.BTDB_2022-0002970_c00008_GCA_009...region001	AS.BTDB_2022-0002970_c00008_GCA_009...region001	AS.BTDB_2022-0000541_c00032_GCA_000...region001	bacillus_mibig_only_high.gbk	SRX5961365	PRJNA243331	SAMN11946996	Not_Applicable	SRX5961365	SRR9189219	ILLUMINA	PAIRED	-	98.18	98.08	97.86	161	5824105	120247	535855	34.87	99.43	0	Bacillus_A	Bacillus_A_bombysepticus	cereus s.s.(98.2649917602539)	No subspecies	frankland(98.2649917602539)	cereus(96.95372772216797)	0/3()	0/4()	3/3(nheA;nheB;nheC)	4/4(hblA;hblB;hblC;hblD)	1/1(cytK-2)	1/1(sph)	0/5()	0/3()	1/9(bpsE)	0()	2103[No clonal complex](7/7)	Group_IV(cereus_sensu_stricto)	B. cereus s.s.	bcereus	2103	5765	High_Quality	CFSAN091711	2019	North America	United States	Massachusetts	USA	US-MA	Food	Food	Tea	Unknown	Unknown	NA	BioSample	None (PM);None (LC)	v1.1	Mix	Others	Others
AS.BTDB_2022-0005786_SRX5961365_00033.region001	BTDB_2022-0005786	31803	GCF0000586	AS.BTDB_2022-0003275_CP066187.1.region006	AS.BTDB_2025-0001685_c00021_SAMN275...region001	AS.BTDB_2022-0000541_c00030_GCA_000...region003	bacillus_mibig_only_high.gbk	SRX5961365	PRJNA243331	SAMN11946996	Not_Applicable	SRX5961365	SRR9189219	ILLUMINA	PAIRED	-	98.18	98.08	97.86	161	5824105	120247	535855	34.87	99.43	0	Bacillus_A	Bacillus_A_bombysepticus	cereus s.s.(98.2649917602539)	No subspecies	frankland(98.2649917602539)	cereus(96.95372772216797)	0/3()	0/4()	3/3(nheA;nheB;nheC)	4/4(hblA;hblB;hblC;hblD)	1/1(cytK-2)	1/1(sph)	0/5()	0/3()	1/9(bpsE)	0()	2103[No clonal complex](7/7)	Group_IV(cereus_sensu_stricto)	B. cereus s.s.	bcereus	2103	5765	High_Quality	CFSAN091711	2019	North America	United States	Massachusetts	USA	US-MA	Food	Food	Tea	Unknown	Unknown	NA	BioSample	None (PM);None (LC)	v1.1	Mix	NRP	NRP
AS.BTDB_2022-0005786_SRX5961365_00042.region001	BTDB_2022-0005786	34730	GCF0000602	AS.BTDB_2022-0000660_c00035_GCA_000...region001	AS.BTDB_2022-0003641_CP095377.1.region005	AS.BTDB_2022-0000726_c00007_SAMN029...region001	bacillus_mibig_only_high.gbk	SRX5961365	PRJNA243331	SAMN11946996	Not_Applicable	SRX5961365	SRR9189219	ILLUMINA	PAIRED	-	98.18	98.08	97.86	161	5824105	120247	535855	34.87	99.43	0	Bacillus_A	Bacillus_A_bombysepticus	cereus s.s.(98.2649917602539)	No subspecies	frankland(98.2649917602539)	cereus(96.95372772216797)	0/3()	0/4()	3/3(nheA;nheB;nheC)	4/4(hblA;hblB;hblC;hblD)	1/1(cytK-2)	1/1(sph)	0/5()	0/3()	1/9(bpsE)	0()	2103[No clonal complex](7/7)	Group_IV(cereus_sensu_stricto)	B. cereus s.s.	bcereus	2103	5765	High_Quality	CFSAN091711	2019	North America	United States	Massachusetts	USA	US-MA	Food	Food	Tea	Unknown	Unknown	NA	BioSample	None (PM);None (LC)	v1.1	MIBiG	NRP	NRP
AS.BTDB_2022-0005786_SRX5961365_00050.region001	BTDB_2022-0005786	10249	GCF0000577	BTDB_2022-0002327.2.clustersGCA_002577405.1_Contig_70_cluster_1	AS.BTDB_2022-0003604_JAKUGE010000079.region001	AS.BTDB_2022-0000492_c00044_GCA_000...region001	bacillus_mibig_only_high.gbk	SRX5961365	PRJNA243331	SAMN11946996	Not_Applicable	SRX5961365	SRR9189219	ILLUMINA	PAIRED	-	98.18	98.08	97.86	161	5824105	120247	535855	34.87	99.43	0	Bacillus_A	Bacillus_A_bombysepticus	cereus s.s.(98.2649917602539)	No subspecies	frankland(98.2649917602539)	cereus(96.95372772216797)	0/3()	0/4()	3/3(nheA;nheB;nheC)	4/4(hblA;hblB;hblC;hblD)	1/1(cytK-2)	1/1(sph)	0/5()	0/3()	1/9(bpsE)	0()	2103[No clonal complex](7/7)	Group_IV(cereus_sensu_stricto)	B. cereus s.s.	bcereus	2103	5765	High_Quality	CFSAN091711	2019	North America	United States	Massachusetts	USA	US-MA	Food	Food	Tea	Unknown	Unknown	NA	BioSample	None (PM);None (LC)	v1.1	Mix	Ribosomal	Ribosomal
AS.BTDB_2022-0005786_SRX5961365_00056.region001	BTDB_2022-0005786	15873	GCF0000605	AS.BTDB_2025-0000011_barcode11_00022.region001	AS.BTDB_2022-0000022_DRX057100_00002.region002	AS.BTDB_2022-0001209_c00121_GCA_002...region001	bacillus_mibig_only_high.gbk	SRX5961365	PRJNA243331	SAMN11946996	Not_Applicable	SRX5961365	SRR9189219	ILLUMINA	PAIRED	-	98.18	98.08	97.86	161	5824105	120247	535855	34.87	99.43	0	Bacillus_A	Bacillus_A_bombysepticus	cereus s.s.(98.2649917602539)	No subspecies	frankland(98.2649917602539)	cereus(96.95372772216797)	0/3()	0/4()	3/3(nheA;nheB;nheC)	4/4(hblA;hblB;hblC;hblD)	1/1(cytK-2)	1/1(sph)	0/5()	0/3()	1/9(bpsE)	0()	2103[No clonal complex](7/7)	Group_IV(cereus_sensu_stricto)	B. cereus s.s.	bcereus	2103	5765	High_Quality	CFSAN091711	2019	North America	United States	Massachusetts	USA	US-MA	Food	Food	Tea	Unknown	Unknown	NA	BioSample	None (PM);None (LC)	v1.1	Mix	Others	Others
AS.BTDB_2022-0005786_SRX5961365_00072.region001	BTDB_2022-0005786	12662	GCF0000532	AS.BTDB_2025-0001221_SAMN18335939_1.region003	AS.BTDB_2022-0001438_c00317_GCA_002...region001	AS.BTDB_2022-0003583_JAKUFJ010000005.region001	bacillus_mibig_only_high.gbk	SRX5961365	PRJNA243331	SAMN11946996	Not_Applicable	SRX5961365	SRR9189219	ILLUMINA	PAIRED	-	98.18	98.08	97.86	161	5824105	120247	535855	34.87	99.43	0	Bacillus_A	Bacillus_A_bombysepticus	cereus s.s.(98.2649917602539)	No subspecies	frankland(98.2649917602539)	cereus(96.95372772216797)	0/3()	0/4()	3/3(nheA;nheB;nheC)	4/4(hblA;hblB;hblC;hblD)	1/1(cytK-2)	1/1(sph)	0/5()	0/3()	1/9(bpsE)	0()	2103[No clonal complex](7/7)	Group_IV(cereus_sensu_stricto)	B. cereus s.s.	bcereus	2103	5765	High_Quality	CFSAN091711	2019	North America	United States	Massachusetts	USA	US-MA	Food	Food	Tea	Unknown	Unknown	NA	BioSample	None (PM);None (LC)	v1.1	Mix	NRP	NRP
AS.BTDB_2022-0005786_SRX5961365_00127.region001	BTDB_2022-0005786	3101	GCF0000559	AS.BTDB_2025-0001226_c00041_SAMN183...region001	AS.BTDB_2022-0001993_c00037_GCA_002...region001	AS.BTDB_2022-0000492_c00087_GCA_000...region001	bacillus_mibig_only_high.gbk	SRX5961365	PRJNA243331	SAMN11946996	Not_Applicable	SRX5961365	SRR9189219	ILLUMINA	PAIRED	-	98.18	98.08	97.86	161	5824105	120247	535855	34.87	99.43	0	Bacillus_A	Bacillus_A_bombysepticus	cereus s.s.(98.2649917602539)	No subspecies	frankland(98.2649917602539)	cereus(96.95372772216797)	0/3()	0/4()	3/3(nheA;nheB;nheC)	4/4(hblA;hblB;hblC;hblD)	1/1(cytK-2)	1/1(sph)	0/5()	0/3()	1/9(bpsE)	0()	2103[No clonal complex](7/7)	Group_IV(cereus_sensu_stricto)	B. cereus s.s.	bcereus	2103	5765	High_Quality	CFSAN091711	2019	North America	United States	Massachusetts	USA	US-MA	Food	Food	Tea	Unknown	Unknown	NA	BioSample	None (PM);None (LC)	v1.1	Mix	Ribosomal	Ribosomal
AS.BTDB_2022-0005787_SRX5961369_00002.region001	BTDB_2022-0005787	20148	GCF0000534	AS.BTDB_2025-0002089_JAQFTF010000001.region001	AS.BTDB_2022-0002228_c00227_GCA_002...region001	AS.BTDB_2022-0000017_DRX057095_00002.region001	bacillus_mibig_only_high.gbk	SRX5961369	PRJNA243331	SAMN11946999	Not_Applicable	SRX5961369	SRR9189223	ILLUMINA	PAIRED	-	98.63	98.45	98.18	187	5759650	103271	636793	34.94	99.43	0.11	Bacillus_A	Bacillus_A_toyonensis	toyonensis(99.35896301269531)	No subspecies	toyonensis(99.35896301269531)	toyonensis(99.35896301269531)	0/3()	0/4()	3/3(nheA;nheB;nheC)	4/4(hblA;hblB;hblC;hblD)	0/1()	1/1(sph)	0/5()	0/3()	2/9(bpsE;bpsH)	0()	223[ST-111 complex](7/7)	Group_V(toyonensis)	B. toyonensis	bcereus	223	5718	High_Quality	CFSAN091714	2019	North America	United States	Massachusetts	USA	US-MA	Food	Food	Tea	Unknown	Unknown	NA	BioSample	None (PM);None (LC)	v1.1	Mix	Ribosomal	Ribosomal
AS.BTDB_2022-0005787_SRX5961369_00010.region001	BTDB_2022-0005787	23908	GCF0001478	BTDB_2025-0002396.1.clustersSAMN32927383-SRR23276707_00015_cluster_1	AS.BTDB_2022-0001115_c00029_GCA_002...region001	AS.BTDB_2022-0003931_SRX8629313_00002.region002	bacillus_mibig_only_high.gbk	SRX5961369	PRJNA243331	SAMN11946999	Not_Applicable	SRX5961369	SRR9189223	ILLUMINA	PAIRED	-	98.63	98.45	98.18	187	5759650	103271	636793	34.94	99.43	0.11	Bacillus_A	Bacillus_A_toyonensis	toyonensis(99.35896301269531)	No subspecies	toyonensis(99.35896301269531)	toyonensis(99.35896301269531)	0/3()	0/4()	3/3(nheA;nheB;nheC)	4/4(hblA;hblB;hblC;hblD)	0/1()	1/1(sph)	0/5()	0/3()	2/9(bpsE;bpsH)	0()	223[ST-111 complex](7/7)	Group_V(toyonensis)	B. toyonensis	bcereus	223	5718	High_Quality	CFSAN091714	2019	North America	United States	Massachusetts	USA	US-MA	Food	Food	Tea	Unknown	Unknown	NA	BioSample	None (PM);None (LC)	v1.1	Mix	Ribosomal	Ribosomal
AS.BTDB_2022-0005787_SRX5961369_00021.region001	BTDB_2022-0005787	47158	GCF0000586	AS.BTDB_2022-0003275_CP066187.1.region006	AS.BTDB_2022-0000567_c00023_GCA_000...region003	AS.BTDB_2022-0000581_c00007_GCA_000...region001	bacillus_mibig_only_high.gbk	SRX5961369	PRJNA243331	SAMN11946999	Not_Applicable	SRX5961369	SRR9189223	ILLUMINA	PAIRED	-	98.63	98.45	98.18	187	5759650	103271	636793	34.94	99.43	0.11	Bacillus_A	Bacillus_A_toyonensis	toyonensis(99.35896301269531)	No subspecies	toyonensis(99.35896301269531)	toyonensis(99.35896301269531)	0/3()	0/4()	3/3(nheA;nheB;nheC)	4/4(hblA;hblB;hblC;hblD)	0/1()	1/1(sph)	0/5()	0/3()	2/9(bpsE;bpsH)	0()	223[ST-111 complex](7/7)	Group_V(toyonensis)	B. toyonensis	bcereus	223	5718	High_Quality	CFSAN091714	2019	North America	United States	Massachusetts	USA	US-MA	Food	Food	Tea	Unknown	Unknown	NA	BioSample	None (PM);None (LC)	v1.1	Mix	NRP	NRP
AS.BTDB_2022-0005787_SRX5961369_00024.region001	BTDB_2022-0005787	21863	GCF0001105	BTDB_2022-0000021.2.clustersDRX057099_00002_cluster_2	AS.BTDB_2022-0001184_c00082_GCA_002...region001	AS.BTDB_2022-0000017_DRX057095_00003.region001	bacillus_mibig_only_high.gbk	SRX5961369	PRJNA243331	SAMN11946999	Not_Applicable	SRX5961369	SRR9189223	ILLUMINA	PAIRED	-	98.63	98.45	98.18	187	5759650	103271	636793	34.94	99.43	0.11	Bacillus_A	Bacillus_A_toyonensis	toyonensis(99.35896301269531)	No subspecies	toyonensis(99.35896301269531)	toyonensis(99.35896301269531)	0/3()	0/4()	3/3(nheA;nheB;nheC)	4/4(hblA;hblB;hblC;hblD)	0/1()	1/1(sph)	0/5()	0/3()	2/9(bpsE;bpsH)	0()	223[ST-111 complex](7/7)	Group_V(toyonensis)	B. toyonensis	bcereus	223	5718	High_Quality	CFSAN091714	2019	North America	United States	Massachusetts	USA	US-MA	Food	Food	Tea	Unknown	Unknown	NA	BioSample	None (PM);None (LC)	v1.1	Mix	Terpene	Terpene
AS.BTDB_2022-0005787_SRX5961369_00029.region001	BTDB_2022-0005787	13714	GCF0000364	BTDB_2025-0001412.1.clustersSAMN22842844-SRR16706344_00035_cluster_1	BTDB_2022-0000805.2.clustersGCA_001008595.1_Contig_84_cluster_1	BTDB_2022-0003109.2.clustersSAMN16746850-SRR13402414_00015_cluster_1	bacillus_mibig_only_high.gbk	SRX5961369	PRJNA243331	SAMN11946999	Not_Applicable	SRX5961369	SRR9189223	ILLUMINA	PAIRED	-	98.63	98.45	98.18	187	5759650	103271	636793	34.94	99.43	0.11	Bacillus_A	Bacillus_A_toyonensis	toyonensis(99.35896301269531)	No subspecies	toyonensis(99.35896301269531)	toyonensis(99.35896301269531)	0/3()	0/4()	3/3(nheA;nheB;nheC)	4/4(hblA;hblB;hblC;hblD)	0/1()	1/1(sph)	0/5()	0/3()	2/9(bpsE;bpsH)	0()	223[ST-111 complex](7/7)	Group_V(toyonensis)	B. toyonensis	bcereus	223	5718	High_Quality	CFSAN091714	2019	North America	United States	Massachusetts	USA	US-MA	Food	Food	Tea	Unknown	Unknown	NA	BioSample	None (PM);None (LC)	v1.1	MIBiG	Others	Others
AS.BTDB_2022-0005787_SRX5961369_00044.region001	BTDB_2022-0005787	8612	GCF0000559	AS.BTDB_2025-0001226_c00041_SAMN183...region001	AS.BTDB_2025-0004445_c00004_SAMN437...region002	AS.BTDB_2025-0004445_c00004_SAMN437...region002	bacillus_mibig_only_high.gbk	SRX5961369	PRJNA243331	SAMN11946999	Not_Applicable	SRX5961369	SRR9189223	ILLUMINA	PAIRED	-	98.63	98.45	98.18	187	5759650	103271	636793	34.94	99.43	0.11	Bacillus_A	Bacillus_A_toyonensis	toyonensis(99.35896301269531)	No subspecies	toyonensis(99.35896301269531)	toyonensis(99.35896301269531)	0/3()	0/4()	3/3(nheA;nheB;nheC)	4/4(hblA;hblB;hblC;hblD)	0/1()	1/1(sph)	0/5()	0/3()	2/9(bpsE;bpsH)	0()	223[ST-111 complex](7/7)	Group_V(toyonensis)	B. toyonensis	bcereus	223	5718	High_Quality	CFSAN091714	2019	North America	United States	Massachusetts	USA	US-MA	Food	Food	Tea	Unknown	Unknown	NA	BioSample	None (PM);None (LC)	v1.1	Mix	Ribosomal	Ribosomal
AS.BTDB_2022-0005787_SRX5961369_00047.region001	BTDB_2022-0005787	8907	GCF0000392	AS.BTDB_2025-0004632_c00010_SAMN446...region001	AS.BTDB_2025-0004632_c00010_SAMN446...region001	AS.BTDB_2022-0003494_SAMN20890002_3.region001	bacillus_mibig_only_high.gbk	SRX5961369	PRJNA243331	SAMN11946999	Not_Applicable	SRX5961369	SRR9189223	ILLUMINA	PAIRED	-	98.63	98.45	98.18	187	5759650	103271	636793	34.94	99.43	0.11	Bacillus_A	Bacillus_A_toyonensis	toyonensis(99.35896301269531)	No subspecies	toyonensis(99.35896301269531)	toyonensis(99.35896301269531)	0/3()	0/4()	3/3(nheA;nheB;nheC)	4/4(hblA;hblB;hblC;hblD)	0/1()	1/1(sph)	0/5()	0/3()	2/9(bpsE;bpsH)	0()	223[ST-111 complex](7/7)	Group_V(toyonensis)	B. toyonensis	bcereus	223	5718	High_Quality	CFSAN091714	2019	North America	United States	Massachusetts	USA	US-MA	Food	Food	Tea	Unknown	Unknown	NA	BioSample	None (PM);None (LC)	v1.1	antiSMASH	Ribosomal	Ribosomal
AS.BTDB_2022-0005787_SRX5961369_00048.region001	BTDB_2022-0005787	10267	GCF0000577	BTDB_2022-0002327.2.clustersGCA_002577405.1_Contig_70_cluster_1	AS.BTDB_2022-0000506_c00045_GCA_000...region001	AS.BTDB_2022-0000506_c00045_GCA_000...region001	bacillus_mibig_only_high.gbk	SRX5961369	PRJNA243331	SAMN11946999	Not_Applicable	SRX5961369	SRR9189223	ILLUMINA	PAIRED	-	98.63	98.45	98.18	187	5759650	103271	636793	34.94	99.43	0.11	Bacillus_A	Bacillus_A_toyonensis	toyonensis(99.35896301269531)	No subspecies	toyonensis(99.35896301269531)	toyonensis(99.35896301269531)	0/3()	0/4()	3/3(nheA;nheB;nheC)	4/4(hblA;hblB;hblC;hblD)	0/1()	1/1(sph)	0/5()	0/3()	2/9(bpsE;bpsH)	0()	223[ST-111 complex](7/7)	Group_V(toyonensis)	B. toyonensis	bcereus	223	5718	High_Quality	CFSAN091714	2019	North America	United States	Massachusetts	USA	US-MA	Food	Food	Tea	Unknown	Unknown	NA	BioSample	None (PM);None (LC)	v1.1	Mix	Ribosomal	Ribosomal
AS.BTDB_2022-0005787_SRX5961369_00061.region001	BTDB_2022-0005787	20912	GCF0000413	AS.BTDB_2022-0002214_c00006_GCA_002...region001	AS.BTDB_2022-0001409_c00079_GCA_002...region001	AS.BTDB_2022-0005118_SRX2501048_00006.region001	bacillus_mibig_only_high.gbk	SRX5961369	PRJNA243331	SAMN11946999	Not_Applicable	SRX5961369	SRR9189223	ILLUMINA	PAIRED	-	98.63	98.45	98.18	187	5759650	103271	636793	34.94	99.43	0.11	Bacillus_A	Bacillus_A_toyonensis	toyonensis(99.35896301269531)	No subspecies	toyonensis(99.35896301269531)	toyonensis(99.35896301269531)	0/3()	0/4()	3/3(nheA;nheB;nheC)	4/4(hblA;hblB;hblC;hblD)	0/1()	1/1(sph)	0/5()	0/3()	2/9(bpsE;bpsH)	0()	223[ST-111 complex](7/7)	Group_V(toyonensis)	B. toyonensis	bcereus	223	5718	High_Quality	CFSAN091714	2019	North America	United States	Massachusetts	USA	US-MA	Food	Food	Tea	Unknown	Unknown	NA	BioSample	None (PM);None (LC)	v1.1	MIBiG	NRP	NRP
AS.BTDB_2022-0005787_SRX5961369_00074.region001	BTDB_2022-0005787	14304	GCF0000605	AS.BTDB_2025-0000011_barcode11_00022.region001	AS.BTDB_2022-0001115_c00099_GCA_002...region002	AS.BTDB_2022-0000017_DRX057095_00015.region001	bacillus_mibig_only_high.gbk	SRX5961369	PRJNA243331	SAMN11946999	Not_Applicable	SRX5961369	SRR9189223	ILLUMINA	PAIRED	-	98.63	98.45	98.18	187	5759650	103271	636793	34.94	99.43	0.11	Bacillus_A	Bacillus_A_toyonensis	toyonensis(99.35896301269531)	No subspecies	toyonensis(99.35896301269531)	toyonensis(99.35896301269531)	0/3()	0/4()	3/3(nheA;nheB;nheC)	4/4(hblA;hblB;hblC;hblD)	0/1()	1/1(sph)	0/5()	0/3()	2/9(bpsE;bpsH)	0()	223[ST-111 complex](7/7)	Group_V(toyonensis)	B. toyonensis	bcereus	223	5718	High_Quality	CFSAN091714	2019	North America	United States	Massachusetts	USA	US-MA	Food	Food	Tea	Unknown	Unknown	NA	BioSample	None (PM);None (LC)	v1.1	Mix	Others	Others
AS.BTDB_2022-0005787_SRX5961369_00090.region001	BTDB_2022-0005787	9883	GCF0000532	AS.BTDB_2025-0001221_SAMN18335939_1.region003	AS.BTDB_2022-0000510_c00046_GCA_000...region001	AS.BTDB_2022-0000503_c00043_GCA_000...region001	bacillus_mibig_only_high.gbk	SRX5961369	PRJNA243331	SAMN11946999	Not_Applicable	SRX5961369	SRR9189223	ILLUMINA	PAIRED	-	98.63	98.45	98.18	187	5759650	103271	636793	34.94	99.43	0.11	Bacillus_A	Bacillus_A_toyonensis	toyonensis(99.35896301269531)	No subspecies	toyonensis(99.35896301269531)	toyonensis(99.35896301269531)	0/3()	0/4()	3/3(nheA;nheB;nheC)	4/4(hblA;hblB;hblC;hblD)	0/1()	1/1(sph)	0/5()	0/3()	2/9(bpsE;bpsH)	0()	223[ST-111 complex](7/7)	Group_V(toyonensis)	B. toyonensis	bcereus	223	5718	High_Quality	CFSAN091714	2019	North America	United States	Massachusetts	USA	US-MA	Food	Food	Tea	Unknown	Unknown	NA	BioSample	None (PM);None (LC)	v1.1	Mix	NRP	NRP
AS.BTDB_2022-0005787_SRX5961369_00125.region001	BTDB_2022-0005787	4832	GCF0000710	AS.BTDB_2022-0001594_c00082_GCA_002...region001	BTDB_2022-0001100.2.clustersGCA_002071845.1_Contig_1_cluster_1	BTDB_2022-0001100.2.clustersGCA_002071845.1_Contig_1_cluster_1	bacillus_mibig_only_high.gbk	SRX5961369	PRJNA243331	SAMN11946999	Not_Applicable	SRX5961369	SRR9189223	ILLUMINA	PAIRED	-	98.63	98.45	98.18	187	5759650	103271	636793	34.94	99.43	0.11	Bacillus_A	Bacillus_A_toyonensis	toyonensis(99.35896301269531)	No subspecies	toyonensis(99.35896301269531)	toyonensis(99.35896301269531)	0/3()	0/4()	3/3(nheA;nheB;nheC)	4/4(hblA;hblB;hblC;hblD)	0/1()	1/1(sph)	0/5()	0/3()	2/9(bpsE;bpsH)	0()	223[ST-111 complex](7/7)	Group_V(toyonensis)	B. toyonensis	bcereus	223	5718	High_Quality	CFSAN091714	2019	North America	United States	Massachusetts	USA	US-MA	Food	Food	Tea	Unknown	Unknown	NA	BioSample	None (PM);None (LC)	v1.1	Mix	Ribosomal	Ribosomal
AS.BTDB_2022-0005788_SRX5961371_00010.region001	BTDB_2022-0005788	23507	GCF0000534	AS.BTDB_2025-0002089_JAQFTF010000001.region001	AS.BTDB_2022-0002632_QGGE01000082.1.region001	AS.BTDB_2022-0000051_ERX032761_00013.region001	bacillus_mibig_only_high.gbk	SRX5961371	PRJNA243331	SAMN11947003	Not_Applicable	SRX5961371	SRR9189225	ILLUMINA	PAIRED	-	98.61	98.49	98.26	296	6244040	63128	233807	35.09	99.43	0.29	Bacillus_A	Bacillus_A_thuringiensis	cereus s.s.(96.2734603881836)	No subspecies	berliner(98.75392150878906)	thuringiensis(98.60604858398438)	0/3()	0/4()	2/3(nheA;nheB)	4/4(hblA;hblB;hblC;hblD)	1/1(cytK-2)	1/1(sph)	0/5()	0/3()	2/9(bpsE;bpsH)	5(Cry5Ad1;Cry5Ba1/Cry5Ba2;Cry5Ca1/Cry5Ca2;Cry5Da1/Cry5Da2;Cry65Aa1/Cry65Aa2)	1573[No clonal complex](7/7)	Group_IV(cereus_sensu_stricto)	B. cereus s.s. biovar Thuringiensis; B. Thuringiensis	bcereus	1573	6345	High_Quality	CFSAN091713	2019	North America	United States	Massachusetts	USA	US-MA	Food	Food	Tea	Unknown	Unknown	NA	BioSample	None (PM);None (LC)	v1.1	Mix	Ribosomal	Ribosomal
AS.BTDB_2022-0005788_SRX5961371_00017.region001	BTDB_2022-0005788	40313	GCF0000413	AS.BTDB_2022-0002214_c00006_GCA_002...region001	AS.BTDB_2022-0003112_c00443_GCA_015...region001	AS.BTDB_2025-0002471_c00012_SAMN329...region001	bacillus_mibig_only_high.gbk	SRX5961371	PRJNA243331	SAMN11947003	Not_Applicable	SRX5961371	SRR9189225	ILLUMINA	PAIRED	-	98.61	98.49	98.26	296	6244040	63128	233807	35.09	99.43	0.29	Bacillus_A	Bacillus_A_thuringiensis	cereus s.s.(96.2734603881836)	No subspecies	berliner(98.75392150878906)	thuringiensis(98.60604858398438)	0/3()	0/4()	2/3(nheA;nheB)	4/4(hblA;hblB;hblC;hblD)	1/1(cytK-2)	1/1(sph)	0/5()	0/3()	2/9(bpsE;bpsH)	5(Cry5Ad1;Cry5Ba1/Cry5Ba2;Cry5Ca1/Cry5Ca2;Cry5Da1/Cry5Da2;Cry65Aa1/Cry65Aa2)	1573[No clonal complex](7/7)	Group_IV(cereus_sensu_stricto)	B. cereus s.s. biovar Thuringiensis; B. Thuringiensis	bcereus	1573	6345	High_Quality	CFSAN091713	2019	North America	United States	Massachusetts	USA	US-MA	Food	Food	Tea	Unknown	Unknown	NA	BioSample	None (PM);None (LC)	v1.1	MIBiG	NRP	NRP
AS.BTDB_2022-0005788_SRX5961371_00025.region001	BTDB_2022-0005788	31915	GCF0000586	AS.BTDB_2022-0003275_CP066187.1.region006	AS.BTDB_2022-0000051_ERX032761_00011.region001	AS.BTDB_2022-0000051_ERX032761_00011.region001	bacillus_mibig_only_high.gbk	SRX5961371	PRJNA243331	SAMN11947003	Not_Applicable	SRX5961371	SRR9189225	ILLUMINA	PAIRED	-	98.61	98.49	98.26	296	6244040	63128	233807	35.09	99.43	0.29	Bacillus_A	Bacillus_A_thuringiensis	cereus s.s.(96.2734603881836)	No subspecies	berliner(98.75392150878906)	thuringiensis(98.60604858398438)	0/3()	0/4()	2/3(nheA;nheB)	4/4(hblA;hblB;hblC;hblD)	1/1(cytK-2)	1/1(sph)	0/5()	0/3()	2/9(bpsE;bpsH)	5(Cry5Ad1;Cry5Ba1/Cry5Ba2;Cry5Ca1/Cry5Ca2;Cry5Da1/Cry5Da2;Cry65Aa1/Cry65Aa2)	1573[No clonal complex](7/7)	Group_IV(cereus_sensu_stricto)	B. cereus s.s. biovar Thuringiensis; B. Thuringiensis	bcereus	1573	6345	High_Quality	CFSAN091713	2019	North America	United States	Massachusetts	USA	US-MA	Food	Food	Tea	Unknown	Unknown	NA	BioSample	None (PM);None (LC)	v1.1	Mix	NRP	NRP
AS.BTDB_2022-0005788_SRX5961371_00026.region001	BTDB_2022-0005788	21896	GCF0001105	BTDB_2022-0000021.2.clustersDRX057099_00002_cluster_2	AS.BTDB_2025-0004013_JBAWLE010000009.region001	AS.BTDB_2022-0003125_c00169_GCA_015...region001	bacillus_mibig_only_high.gbk	SRX5961371	PRJNA243331	SAMN11947003	Not_Applicable	SRX5961371	SRR9189225	ILLUMINA	PAIRED	-	98.61	98.49	98.26	296	6244040	63128	233807	35.09	99.43	0.29	Bacillus_A	Bacillus_A_thuringiensis	cereus s.s.(96.2734603881836)	No subspecies	berliner(98.75392150878906)	thuringiensis(98.60604858398438)	0/3()	0/4()	2/3(nheA;nheB)	4/4(hblA;hblB;hblC;hblD)	1/1(cytK-2)	1/1(sph)	0/5()	0/3()	2/9(bpsE;bpsH)	5(Cry5Ad1;Cry5Ba1/Cry5Ba2;Cry5Ca1/Cry5Ca2;Cry5Da1/Cry5Da2;Cry65Aa1/Cry65Aa2)	1573[No clonal complex](7/7)	Group_IV(cereus_sensu_stricto)	B. cereus s.s. biovar Thuringiensis; B. Thuringiensis	bcereus	1573	6345	High_Quality	CFSAN091713	2019	North America	United States	Massachusetts	USA	US-MA	Food	Food	Tea	Unknown	Unknown	NA	BioSample	None (PM);None (LC)	v1.1	Mix	Terpene	Terpene
AS.BTDB_2022-0005788_SRX5961371_00045.region001	BTDB_2022-0005788	13708	GCF0000364	BTDB_2025-0001412.1.clustersSAMN22842844-SRR16706344_00035_cluster_1	BTDB_2022-0000805.2.clustersGCA_001008595.1_Contig_84_cluster_1	BTDB_2022-0000791.2.clustersJXDH01000037.1_cluster_1	bacillus_mibig_only_high.gbk	SRX5961371	PRJNA243331	SAMN11947003	Not_Applicable	SRX5961371	SRR9189225	ILLUMINA	PAIRED	-	98.61	98.49	98.26	296	6244040	63128	233807	35.09	99.43	0.29	Bacillus_A	Bacillus_A_thuringiensis	cereus s.s.(96.2734603881836)	No subspecies	berliner(98.75392150878906)	thuringiensis(98.60604858398438)	0/3()	0/4()	2/3(nheA;nheB)	4/4(hblA;hblB;hblC;hblD)	1/1(cytK-2)	1/1(sph)	0/5()	0/3()	2/9(bpsE;bpsH)	5(Cry5Ad1;Cry5Ba1/Cry5Ba2;Cry5Ca1/Cry5Ca2;Cry5Da1/Cry5Da2;Cry65Aa1/Cry65Aa2)	1573[No clonal complex](7/7)	Group_IV(cereus_sensu_stricto)	B. cereus s.s. biovar Thuringiensis; B. Thuringiensis	bcereus	1573	6345	High_Quality	CFSAN091713	2019	North America	United States	Massachusetts	USA	US-MA	Food	Food	Tea	Unknown	Unknown	NA	BioSample	None (PM);None (LC)	v1.1	MIBiG	Others	Others
AS.BTDB_2022-0005788_SRX5961371_00056.region001	BTDB_2022-0005788	31840	GCF0000602	AS.BTDB_2022-0000660_c00035_GCA_000...region001	AS.BTDB_2022-0000670_c00018_GCA_000...region003	AS.BTDB_2022-0000676_CP005935.1.region006	bacillus_mibig_only_high.gbk	SRX5961371	PRJNA243331	SAMN11947003	Not_Applicable	SRX5961371	SRR9189225	ILLUMINA	PAIRED	-	98.61	98.49	98.26	296	6244040	63128	233807	35.09	99.43	0.29	Bacillus_A	Bacillus_A_thuringiensis	cereus s.s.(96.2734603881836)	No subspecies	berliner(98.75392150878906)	thuringiensis(98.60604858398438)	0/3()	0/4()	2/3(nheA;nheB)	4/4(hblA;hblB;hblC;hblD)	1/1(cytK-2)	1/1(sph)	0/5()	0/3()	2/9(bpsE;bpsH)	5(Cry5Ad1;Cry5Ba1/Cry5Ba2;Cry5Ca1/Cry5Ca2;Cry5Da1/Cry5Da2;Cry65Aa1/Cry65Aa2)	1573[No clonal complex](7/7)	Group_IV(cereus_sensu_stricto)	B. cereus s.s. biovar Thuringiensis; B. Thuringiensis	bcereus	1573	6345	High_Quality	CFSAN091713	2019	North America	United States	Massachusetts	USA	US-MA	Food	Food	Tea	Unknown	Unknown	NA	BioSample	None (PM);None (LC)	v1.1	MIBiG	NRP	NRP
AS.BTDB_2022-0005788_SRX5961371_00063.region001	BTDB_2022-0005788	10249	GCF0000577	BTDB_2022-0002327.2.clustersGCA_002577405.1_Contig_70_cluster_1	AS.BTDB_2025-0002129_JAQFRR010000006.region002	AS.BTDB_2022-0000354_ERX463593_00002.region002	bacillus_mibig_only_high.gbk	SRX5961371	PRJNA243331	SAMN11947003	Not_Applicable	SRX5961371	SRR9189225	ILLUMINA	PAIRED	-	98.61	98.49	98.26	296	6244040	63128	233807	35.09	99.43	0.29	Bacillus_A	Bacillus_A_thuringiensis	cereus s.s.(96.2734603881836)	No subspecies	berliner(98.75392150878906)	thuringiensis(98.60604858398438)	0/3()	0/4()	2/3(nheA;nheB)	4/4(hblA;hblB;hblC;hblD)	1/1(cytK-2)	1/1(sph)	0/5()	0/3()	2/9(bpsE;bpsH)	5(Cry5Ad1;Cry5Ba1/Cry5Ba2;Cry5Ca1/Cry5Ca2;Cry5Da1/Cry5Da2;Cry65Aa1/Cry65Aa2)	1573[No clonal complex](7/7)	Group_IV(cereus_sensu_stricto)	B. cereus s.s. biovar Thuringiensis; B. Thuringiensis	bcereus	1573	6345	High_Quality	CFSAN091713	2019	North America	United States	Massachusetts	USA	US-MA	Food	Food	Tea	Unknown	Unknown	NA	BioSample	None (PM);None (LC)	v1.1	Mix	Ribosomal	Ribosomal
AS.BTDB_2022-0005788_SRX5961371_00088.region001	BTDB_2022-0005788	17887	GCF0000605	AS.BTDB_2025-0000011_barcode11_00022.region001	AS.BTDB_2022-0002220_c00283_GCA_002...region001	AS.BTDB_2022-0001424_c00093_GCA_002...region003	bacillus_mibig_only_high.gbk	SRX5961371	PRJNA243331	SAMN11947003	Not_Applicable	SRX5961371	SRR9189225	ILLUMINA	PAIRED	-	98.61	98.49	98.26	296	6244040	63128	233807	35.09	99.43	0.29	Bacillus_A	Bacillus_A_thuringiensis	cereus s.s.(96.2734603881836)	No subspecies	berliner(98.75392150878906)	thuringiensis(98.60604858398438)	0/3()	0/4()	2/3(nheA;nheB)	4/4(hblA;hblB;hblC;hblD)	1/1(cytK-2)	1/1(sph)	0/5()	0/3()	2/9(bpsE;bpsH)	5(Cry5Ad1;Cry5Ba1/Cry5Ba2;Cry5Ca1/Cry5Ca2;Cry5Da1/Cry5Da2;Cry65Aa1/Cry65Aa2)	1573[No clonal complex](7/7)	Group_IV(cereus_sensu_stricto)	B. cereus s.s. biovar Thuringiensis; B. Thuringiensis	bcereus	1573	6345	High_Quality	CFSAN091713	2019	North America	United States	Massachusetts	USA	US-MA	Food	Food	Tea	Unknown	Unknown	NA	BioSample	None (PM);None (LC)	v1.1	Mix	Others	Others
AS.BTDB_2022-0005788_SRX5961371_00092.region001	BTDB_2022-0005788	17516	GCF0000626	BTDB_2022-0001000.2.clustersMACH01000020.1_cluster_1	BTDB_2022-0001000.2.clustersMACH01000020.1_cluster_1	AS.BTDB_2022-0000676_CP005935.1.region011	bacillus_mibig_only_high.gbk	SRX5961371	PRJNA243331	SAMN11947003	Not_Applicable	SRX5961371	SRR9189225	ILLUMINA	PAIRED	-	98.61	98.49	98.26	296	6244040	63128	233807	35.09	99.43	0.29	Bacillus_A	Bacillus_A_thuringiensis	cereus s.s.(96.2734603881836)	No subspecies	berliner(98.75392150878906)	thuringiensis(98.60604858398438)	0/3()	0/4()	2/3(nheA;nheB)	4/4(hblA;hblB;hblC;hblD)	1/1(cytK-2)	1/1(sph)	0/5()	0/3()	2/9(bpsE;bpsH)	5(Cry5Ad1;Cry5Ba1/Cry5Ba2;Cry5Ca1/Cry5Ca2;Cry5Da1/Cry5Da2;Cry65Aa1/Cry65Aa2)	1573[No clonal complex](7/7)	Group_IV(cereus_sensu_stricto)	B. cereus s.s. biovar Thuringiensis; B. Thuringiensis	bcereus	1573	6345	High_Quality	CFSAN091713	2019	North America	United States	Massachusetts	USA	US-MA	Food	Food	Tea	Unknown	Unknown	NA	BioSample	None (PM);None (LC)	v1.1	Mix	Ribosomal	Ribosomal
AS.BTDB_2022-0005788_SRX5961371_00093.region001	BTDB_2022-0005788	5659	GCF0000559	AS.BTDB_2025-0001226_c00041_SAMN183...region001	AS.BTDB_2022-0002889_WJCR01000017.1.region002	AS.BTDB_2022-0003153_c00046_GCA_015...region001	bacillus_mibig_only_high.gbk	SRX5961371	PRJNA243331	SAMN11947003	Not_Applicable	SRX5961371	SRR9189225	ILLUMINA	PAIRED	-	98.61	98.49	98.26	296	6244040	63128	233807	35.09	99.43	0.29	Bacillus_A	Bacillus_A_thuringiensis	cereus s.s.(96.2734603881836)	No subspecies	berliner(98.75392150878906)	thuringiensis(98.60604858398438)	0/3()	0/4()	2/3(nheA;nheB)	4/4(hblA;hblB;hblC;hblD)	1/1(cytK-2)	1/1(sph)	0/5()	0/3()	2/9(bpsE;bpsH)	5(Cry5Ad1;Cry5Ba1/Cry5Ba2;Cry5Ca1/Cry5Ca2;Cry5Da1/Cry5Da2;Cry65Aa1/Cry65Aa2)	1573[No clonal complex](7/7)	Group_IV(cereus_sensu_stricto)	B. cereus s.s. biovar Thuringiensis; B. Thuringiensis	bcereus	1573	6345	High_Quality	CFSAN091713	2019	North America	United States	Massachusetts	USA	US-MA	Food	Food	Tea	Unknown	Unknown	NA	BioSample	None (PM);None (LC)	v1.1	Mix	Ribosomal	Ribosomal
AS.BTDB_2022-0005788_SRX5961371_00134.region001	BTDB_2022-0005788	8908	GCF0000882	BTDB_2025-0004061.1.clustersSAMN40627003-SRR28469917_00020_cluster_1	AS.BTDB_2025-0003889_c00004_SAMN393...region001	AS.BTDB_2022-0003112_c00460_GCA_015...region001	bacillus_mibig_only_high.gbk	SRX5961371	PRJNA243331	SAMN11947003	Not_Applicable	SRX5961371	SRR9189225	ILLUMINA	PAIRED	-	98.61	98.49	98.26	296	6244040	63128	233807	35.09	99.43	0.29	Bacillus_A	Bacillus_A_thuringiensis	cereus s.s.(96.2734603881836)	No subspecies	berliner(98.75392150878906)	thuringiensis(98.60604858398438)	0/3()	0/4()	2/3(nheA;nheB)	4/4(hblA;hblB;hblC;hblD)	1/1(cytK-2)	1/1(sph)	0/5()	0/3()	2/9(bpsE;bpsH)	5(Cry5Ad1;Cry5Ba1/Cry5Ba2;Cry5Ca1/Cry5Ca2;Cry5Da1/Cry5Da2;Cry65Aa1/Cry65Aa2)	1573[No clonal complex](7/7)	Group_IV(cereus_sensu_stricto)	B. cereus s.s. biovar Thuringiensis; B. Thuringiensis	bcereus	1573	6345	High_Quality	CFSAN091713	2019	North America	United States	Massachusetts	USA	US-MA	Food	Food	Tea	Unknown	Unknown	NA	BioSample	None (PM);None (LC)	v1.1	Mix	Ribosomal	Ribosomal
AS.BTDB_2022-0005789_SRX5961738_00006.region001	BTDB_2022-0005789	41498	GCF0000413	AS.BTDB_2022-0002214_c00006_GCA_002...region001	AS.BTDB_2022-0003112_c00443_GCA_015...region001	AS.BTDB_2025-0002471_c00012_SAMN329...region001	bacillus_mibig_only_high.gbk	SRX5961738	PRJNA243331	SAMN11947665	Not_Applicable	SRX5961738	SRR9189592	ILLUMINA	PAIRED	-	98.74	98.65	98.44	247	6151623	74105	244350	34.99	99.43	0.29	Bacillus_A	Bacillus_A_thuringiensis	cereus s.s.(96.21946716308594)	No subspecies	berliner(98.79534149169922)	thuringiensis(98.59652709960938)	0/3()	0/4()	3/3(nheA;nheB;nheC)	4/4(hblA;hblB;hblC;hblD)	1/1(cytK-2)	1/1(sph)	0/5()	0/3()	2/9(bpsE;bpsH)	4(Cry5Ac1;Cry5Ba1;Cry5Ca1/Cry5Ca2;Cry6Aa1/Cry6Aa2)	2385[No clonal complex](7/7)	Group_IV(cereus_sensu_stricto)	B. cereus s.s. biovar Thuringiensis; B. Thuringiensis	bcereus	2385	6254	High_Quality	CFSAN091715	2019	North America	United States	Massachusetts	USA	US-MA	Food	Food	Tea	Unknown	Unknown	NA	BioSample	None (PM);None (LC)	v1.1	MIBiG	NRP	NRP
AS.BTDB_2022-0005789_SRX5961738_00009.region001	BTDB_2022-0005789	36502	GCF0000586	AS.BTDB_2022-0003275_CP066187.1.region006	AS.BTDB_2022-0002558_CP024655.1.region010	AS.BTDB_2022-0002220_c00227_GCA_002...region001	bacillus_mibig_only_high.gbk	SRX5961738	PRJNA243331	SAMN11947665	Not_Applicable	SRX5961738	SRR9189592	ILLUMINA	PAIRED	-	98.74	98.65	98.44	247	6151623	74105	244350	34.99	99.43	0.29	Bacillus_A	Bacillus_A_thuringiensis	cereus s.s.(96.21946716308594)	No subspecies	berliner(98.79534149169922)	thuringiensis(98.59652709960938)	0/3()	0/4()	3/3(nheA;nheB;nheC)	4/4(hblA;hblB;hblC;hblD)	1/1(cytK-2)	1/1(sph)	0/5()	0/3()	2/9(bpsE;bpsH)	4(Cry5Ac1;Cry5Ba1;Cry5Ca1/Cry5Ca2;Cry6Aa1/Cry6Aa2)	2385[No clonal complex](7/7)	Group_IV(cereus_sensu_stricto)	B. cereus s.s. biovar Thuringiensis; B. Thuringiensis	bcereus	2385	6254	High_Quality	CFSAN091715	2019	North America	United States	Massachusetts	USA	US-MA	Food	Food	Tea	Unknown	Unknown	NA	BioSample	None (PM);None (LC)	v1.1	Mix	NRP	NRP
AS.BTDB_2022-0005789_SRX5961738_00015.region001	BTDB_2022-0005789	21896	GCF0001105	BTDB_2022-0000021.2.clustersDRX057099_00002_cluster_2	AS.BTDB_2025-0004013_JBAWLE010000009.region001	AS.BTDB_2022-0003125_c00169_GCA_015...region001	bacillus_mibig_only_high.gbk	SRX5961738	PRJNA243331	SAMN11947665	Not_Applicable	SRX5961738	SRR9189592	ILLUMINA	PAIRED	-	98.74	98.65	98.44	247	6151623	74105	244350	34.99	99.43	0.29	Bacillus_A	Bacillus_A_thuringiensis	cereus s.s.(96.21946716308594)	No subspecies	berliner(98.79534149169922)	thuringiensis(98.59652709960938)	0/3()	0/4()	3/3(nheA;nheB;nheC)	4/4(hblA;hblB;hblC;hblD)	1/1(cytK-2)	1/1(sph)	0/5()	0/3()	2/9(bpsE;bpsH)	4(Cry5Ac1;Cry5Ba1;Cry5Ca1/Cry5Ca2;Cry6Aa1/Cry6Aa2)	2385[No clonal complex](7/7)	Group_IV(cereus_sensu_stricto)	B. cereus s.s. biovar Thuringiensis; B. Thuringiensis	bcereus	2385	6254	High_Quality	CFSAN091715	2019	North America	United States	Massachusetts	USA	US-MA	Food	Food	Tea	Unknown	Unknown	NA	BioSample	None (PM);None (LC)	v1.1	Mix	Terpene	Terpene
AS.BTDB_2022-0005789_SRX5961738_00016.region001	BTDB_2022-0005789	26444	GCF0000626	BTDB_2022-0001000.2.clustersMACH01000020.1_cluster_1	BTDB_2022-0001000.2.clustersMACH01000020.1_cluster_1	AS.BTDB_2022-0000676_CP005935.1.region011	bacillus_mibig_only_high.gbk	SRX5961738	PRJNA243331	SAMN11947665	Not_Applicable	SRX5961738	SRR9189592	ILLUMINA	PAIRED	-	98.74	98.65	98.44	247	6151623	74105	244350	34.99	99.43	0.29	Bacillus_A	Bacillus_A_thuringiensis	cereus s.s.(96.21946716308594)	No subspecies	berliner(98.79534149169922)	thuringiensis(98.59652709960938)	0/3()	0/4()	3/3(nheA;nheB;nheC)	4/4(hblA;hblB;hblC;hblD)	1/1(cytK-2)	1/1(sph)	0/5()	0/3()	2/9(bpsE;bpsH)	4(Cry5Ac1;Cry5Ba1;Cry5Ca1/Cry5Ca2;Cry6Aa1/Cry6Aa2)	2385[No clonal complex](7/7)	Group_IV(cereus_sensu_stricto)	B. cereus s.s. biovar Thuringiensis; B. Thuringiensis	bcereus	2385	6254	High_Quality	CFSAN091715	2019	North America	United States	Massachusetts	USA	US-MA	Food	Food	Tea	Unknown	Unknown	NA	BioSample	None (PM);None (LC)	v1.1	Mix	Ribosomal	Ribosomal
AS.BTDB_2022-0005789_SRX5961738_00020.region001	BTDB_2022-0005789	13708	GCF0000364	BTDB_2025-0001412.1.clustersSAMN22842844-SRR16706344_00035_cluster_1	BTDB_2022-0000805.2.clustersGCA_001008595.1_Contig_84_cluster_1	BTDB_2022-0005790.2.clustersSRX5961761_00014_cluster_1	bacillus_mibig_only_high.gbk	SRX5961738	PRJNA243331	SAMN11947665	Not_Applicable	SRX5961738	SRR9189592	ILLUMINA	PAIRED	-	98.74	98.65	98.44	247	6151623	74105	244350	34.99	99.43	0.29	Bacillus_A	Bacillus_A_thuringiensis	cereus s.s.(96.21946716308594)	No subspecies	berliner(98.79534149169922)	thuringiensis(98.59652709960938)	0/3()	0/4()	3/3(nheA;nheB;nheC)	4/4(hblA;hblB;hblC;hblD)	1/1(cytK-2)	1/1(sph)	0/5()	0/3()	2/9(bpsE;bpsH)	4(Cry5Ac1;Cry5Ba1;Cry5Ca1/Cry5Ca2;Cry6Aa1/Cry6Aa2)	2385[No clonal complex](7/7)	Group_IV(cereus_sensu_stricto)	B. cereus s.s. biovar Thuringiensis; B. Thuringiensis	bcereus	2385	6254	High_Quality	CFSAN091715	2019	North America	United States	Massachusetts	USA	US-MA	Food	Food	Tea	Unknown	Unknown	NA	BioSample	None (PM);None (LC)	v1.1	MIBiG	Others	Others
AS.BTDB_2022-0005789_SRX5961738_00032.region001	BTDB_2022-0005789	5114	GCF0000559	AS.BTDB_2025-0001226_c00041_SAMN183...region001	AS.BTDB_2022-0002889_WJCR01000017.1.region002	AS.BTDB_2022-0002220_c00271_GCA_002...region001	bacillus_mibig_only_high.gbk	SRX5961738	PRJNA243331	SAMN11947665	Not_Applicable	SRX5961738	SRR9189592	ILLUMINA	PAIRED	-	98.74	98.65	98.44	247	6151623	74105	244350	34.99	99.43	0.29	Bacillus_A	Bacillus_A_thuringiensis	cereus s.s.(96.21946716308594)	No subspecies	berliner(98.79534149169922)	thuringiensis(98.59652709960938)	0/3()	0/4()	3/3(nheA;nheB;nheC)	4/4(hblA;hblB;hblC;hblD)	1/1(cytK-2)	1/1(sph)	0/5()	0/3()	2/9(bpsE;bpsH)	4(Cry5Ac1;Cry5Ba1;Cry5Ca1/Cry5Ca2;Cry6Aa1/Cry6Aa2)	2385[No clonal complex](7/7)	Group_IV(cereus_sensu_stricto)	B. cereus s.s. biovar Thuringiensis; B. Thuringiensis	bcereus	2385	6254	High_Quality	CFSAN091715	2019	North America	United States	Massachusetts	USA	US-MA	Food	Food	Tea	Unknown	Unknown	NA	BioSample	None (PM);None (LC)	v1.1	Mix	Ribosomal	Ribosomal
AS.BTDB_2022-0005789_SRX5961738_00048.region001	BTDB_2022-0005789	23507	GCF0000534	AS.BTDB_2025-0002089_JAQFTF010000001.region001	AS.BTDB_2022-0002632_QGGE01000082.1.region001	AS.BTDB_2022-0000051_ERX032761_00013.region001	bacillus_mibig_only_high.gbk	SRX5961738	PRJNA243331	SAMN11947665	Not_Applicable	SRX5961738	SRR9189592	ILLUMINA	PAIRED	-	98.74	98.65	98.44	247	6151623	74105	244350	34.99	99.43	0.29	Bacillus_A	Bacillus_A_thuringiensis	cereus s.s.(96.21946716308594)	No subspecies	berliner(98.79534149169922)	thuringiensis(98.59652709960938)	0/3()	0/4()	3/3(nheA;nheB;nheC)	4/4(hblA;hblB;hblC;hblD)	1/1(cytK-2)	1/1(sph)	0/5()	0/3()	2/9(bpsE;bpsH)	4(Cry5Ac1;Cry5Ba1;Cry5Ca1/Cry5Ca2;Cry6Aa1/Cry6Aa2)	2385[No clonal complex](7/7)	Group_IV(cereus_sensu_stricto)	B. cereus s.s. biovar Thuringiensis; B. Thuringiensis	bcereus	2385	6254	High_Quality	CFSAN091715	2019	North America	United States	Massachusetts	USA	US-MA	Food	Food	Tea	Unknown	Unknown	NA	BioSample	None (PM);None (LC)	v1.1	Mix	Ribosomal	Ribosomal
AS.BTDB_2022-0005789_SRX5961738_00058.region001	BTDB_2022-0005789	33540	GCF0000602	AS.BTDB_2022-0000660_c00035_GCA_000...region001	AS.BTDB_2022-0000670_c00018_GCA_000...region003	AS.BTDB_2022-0000676_CP005935.1.region006	bacillus_mibig_only_high.gbk	SRX5961738	PRJNA243331	SAMN11947665	Not_Applicable	SRX5961738	SRR9189592	ILLUMINA	PAIRED	-	98.74	98.65	98.44	247	6151623	74105	244350	34.99	99.43	0.29	Bacillus_A	Bacillus_A_thuringiensis	cereus s.s.(96.21946716308594)	No subspecies	berliner(98.79534149169922)	thuringiensis(98.59652709960938)	0/3()	0/4()	3/3(nheA;nheB;nheC)	4/4(hblA;hblB;hblC;hblD)	1/1(cytK-2)	1/1(sph)	0/5()	0/3()	2/9(bpsE;bpsH)	4(Cry5Ac1;Cry5Ba1;Cry5Ca1/Cry5Ca2;Cry6Aa1/Cry6Aa2)	2385[No clonal complex](7/7)	Group_IV(cereus_sensu_stricto)	B. cereus s.s. biovar Thuringiensis; B. Thuringiensis	bcereus	2385	6254	High_Quality	CFSAN091715	2019	North America	United States	Massachusetts	USA	US-MA	Food	Food	Tea	Unknown	Unknown	NA	BioSample	None (PM);None (LC)	v1.1	MIBiG	NRP	NRP
AS.BTDB_2022-0005789_SRX5961738_00060.region001	BTDB_2022-0005789	19399	GCF0000605	AS.BTDB_2025-0000011_barcode11_00022.region001	AS.BTDB_2022-0000022_DRX057100_00002.region002	AS.BTDB_2022-0000676_CP005935.1.region007	bacillus_mibig_only_high.gbk	SRX5961738	PRJNA243331	SAMN11947665	Not_Applicable	SRX5961738	SRR9189592	ILLUMINA	PAIRED	-	98.74	98.65	98.44	247	6151623	74105	244350	34.99	99.43	0.29	Bacillus_A	Bacillus_A_thuringiensis	cereus s.s.(96.21946716308594)	No subspecies	berliner(98.79534149169922)	thuringiensis(98.59652709960938)	0/3()	0/4()	3/3(nheA;nheB;nheC)	4/4(hblA;hblB;hblC;hblD)	1/1(cytK-2)	1/1(sph)	0/5()	0/3()	2/9(bpsE;bpsH)	4(Cry5Ac1;Cry5Ba1;Cry5Ca1/Cry5Ca2;Cry6Aa1/Cry6Aa2)	2385[No clonal complex](7/7)	Group_IV(cereus_sensu_stricto)	B. cereus s.s. biovar Thuringiensis; B. Thuringiensis	bcereus	2385	6254	High_Quality	CFSAN091715	2019	North America	United States	Massachusetts	USA	US-MA	Food	Food	Tea	Unknown	Unknown	NA	BioSample	None (PM);None (LC)	v1.1	Mix	Others	Others
AS.BTDB_2022-0005789_SRX5961738_00065.region001	BTDB_2022-0005789	5232	GCF0000577	BTDB_2022-0002327.2.clustersGCA_002577405.1_Contig_70_cluster_1	AS.BTDB_2025-0002129_JAQFRR010000006.region002	AS.BTDB_2025-0001802_c00036_SAMN297...region001	bacillus_mibig_only_high.gbk	SRX5961738	PRJNA243331	SAMN11947665	Not_Applicable	SRX5961738	SRR9189592	ILLUMINA	PAIRED	-	98.74	98.65	98.44	247	6151623	74105	244350	34.99	99.43	0.29	Bacillus_A	Bacillus_A_thuringiensis	cereus s.s.(96.21946716308594)	No subspecies	berliner(98.79534149169922)	thuringiensis(98.59652709960938)	0/3()	0/4()	3/3(nheA;nheB;nheC)	4/4(hblA;hblB;hblC;hblD)	1/1(cytK-2)	1/1(sph)	0/5()	0/3()	2/9(bpsE;bpsH)	4(Cry5Ac1;Cry5Ba1;Cry5Ca1/Cry5Ca2;Cry6Aa1/Cry6Aa2)	2385[No clonal complex](7/7)	Group_IV(cereus_sensu_stricto)	B. cereus s.s. biovar Thuringiensis; B. Thuringiensis	bcereus	2385	6254	High_Quality	CFSAN091715	2019	North America	United States	Massachusetts	USA	US-MA	Food	Food	Tea	Unknown	Unknown	NA	BioSample	None (PM);None (LC)	v1.1	Mix	Ribosomal	Ribosomal
AS.BTDB_2022-0005789_SRX5961738_00079.region001	BTDB_2022-0005789	10300	GCF0000882	BTDB_2025-0004061.1.clustersSAMN40627003-SRR28469917_00020_cluster_1	AS.BTDB_2022-0005789_SRX5961738_00079.region001	AS.BTDB_2022-0005789_SRX5961738_00079.region001	bacillus_mibig_only_high.gbk	SRX5961738	PRJNA243331	SAMN11947665	Not_Applicable	SRX5961738	SRR9189592	ILLUMINA	PAIRED	-	98.74	98.65	98.44	247	6151623	74105	244350	34.99	99.43	0.29	Bacillus_A	Bacillus_A_thuringiensis	cereus s.s.(96.21946716308594)	No subspecies	berliner(98.79534149169922)	thuringiensis(98.59652709960938)	0/3()	0/4()	3/3(nheA;nheB;nheC)	4/4(hblA;hblB;hblC;hblD)	1/1(cytK-2)	1/1(sph)	0/5()	0/3()	2/9(bpsE;bpsH)	4(Cry5Ac1;Cry5Ba1;Cry5Ca1/Cry5Ca2;Cry6Aa1/Cry6Aa2)	2385[No clonal complex](7/7)	Group_IV(cereus_sensu_stricto)	B. cereus s.s. biovar Thuringiensis; B. Thuringiensis	bcereus	2385	6254	High_Quality	CFSAN091715	2019	North America	United States	Massachusetts	USA	US-MA	Food	Food	Tea	Unknown	Unknown	NA	BioSample	None (PM);None (LC)	v1.1	Mix	Ribosomal	Ribosomal
AS.BTDB_2022-0005789_SRX5961738_00108.region001	BTDB_2022-0005789	10283	GCF0000641	AS.BTDB_2022-0001189_c00082_GCA_002...region001	AS.BTDB_2022-0002775_c00115_GCA_007...region001	AS.BTDB_2022-0005789_SRX5961738_00108.region001	bacillus_mibig_only_high.gbk	SRX5961738	PRJNA243331	SAMN11947665	Not_Applicable	SRX5961738	SRR9189592	ILLUMINA	PAIRED	-	98.74	98.65	98.44	247	6151623	74105	244350	34.99	99.43	0.29	Bacillus_A	Bacillus_A_thuringiensis	cereus s.s.(96.21946716308594)	No subspecies	berliner(98.79534149169922)	thuringiensis(98.59652709960938)	0/3()	0/4()	3/3(nheA;nheB;nheC)	4/4(hblA;hblB;hblC;hblD)	1/1(cytK-2)	1/1(sph)	0/5()	0/3()	2/9(bpsE;bpsH)	4(Cry5Ac1;Cry5Ba1;Cry5Ca1/Cry5Ca2;Cry6Aa1/Cry6Aa2)	2385[No clonal complex](7/7)	Group_IV(cereus_sensu_stricto)	B. cereus s.s. biovar Thuringiensis; B. Thuringiensis	bcereus	2385	6254	High_Quality	CFSAN091715	2019	North America	United States	Massachusetts	USA	US-MA	Food	Food	Tea	Unknown	Unknown	NA	BioSample	None (PM);None (LC)	v1.1	antiSMASH	Ribosomal	Ribosomal
AS.BTDB_2022-0005789_SRX5961738_00147.region001	BTDB_2022-0005789	4566	GCF0000862	BTDB_2022-0002327.2.clustersGCA_002577405.1_Contig_30_cluster_1	AS.BTDB_2022-0005789_SRX5961738_00147.region001	AS.BTDB_2022-0005789_SRX5961738_00147.region001	bacillus_mibig_only_high.gbk	SRX5961738	PRJNA243331	SAMN11947665	Not_Applicable	SRX5961738	SRR9189592	ILLUMINA	PAIRED	-	98.74	98.65	98.44	247	6151623	74105	244350	34.99	99.43	0.29	Bacillus_A	Bacillus_A_thuringiensis	cereus s.s.(96.21946716308594)	No subspecies	berliner(98.79534149169922)	thuringiensis(98.59652709960938)	0/3()	0/4()	3/3(nheA;nheB;nheC)	4/4(hblA;hblB;hblC;hblD)	1/1(cytK-2)	1/1(sph)	0/5()	0/3()	2/9(bpsE;bpsH)	4(Cry5Ac1;Cry5Ba1;Cry5Ca1/Cry5Ca2;Cry6Aa1/Cry6Aa2)	2385[No clonal complex](7/7)	Group_IV(cereus_sensu_stricto)	B. cereus s.s. biovar Thuringiensis; B. Thuringiensis	bcereus	2385	6254	High_Quality	CFSAN091715	2019	North America	United States	Massachusetts	USA	US-MA	Food	Food	Tea	Unknown	Unknown	NA	BioSample	None (PM);None (LC)	v1.1	Mix	Ribosomal	Others
AS.BTDB_2022-0005790_SRX5961761_00004.region001	BTDB_2022-0005790	21896	GCF0001105	BTDB_2022-0000021.2.clustersDRX057099_00002_cluster_2	AS.BTDB_2022-0002002_c00009_GCA_002...region001	AS.BTDB_2025-0000001_barcode01_00001.region004	bacillus_mibig_only_high.gbk	SRX5961761	PRJNA278886	SAMN11948483	Not_Applicable	SRX5961761	SRR9189615	ILLUMINA	PAIRED	-	98.9	98.83	98.69	151	5536506	93456	455423	34.94	99.43	0	Bacillus_A	Bacillus_A_bombysepticus	cereus s.s.(98.4797592163086)	No subspecies	frankland(98.4797592163086)	cereus(97.143798828125)	0/3()	0/4()	3/3(nheA;nheB;nheC)	4/4(hblA;hblB;hblC;hblD)	1/1(cytK-2)	1/1(sph)	0/5()	0/3()	2/9(bpsE;bpsH)	0()	138[ST-18 complex](7/7)	Group_IV(cereus_sensu_stricto)	B. cereus s.s.	bcereus	138	5437	High_Quality	CFSAN091709	2018	North America	United States	Massachusetts	USA	US-MA	Human	Human:Clinical	Blood of human with respiratory illness	Other	Unknown	NA	BioSample	None (PM);None (LC)	v1.1	Mix	Terpene	Terpene
AS.BTDB_2022-0005790_SRX5961761_00014.region001	BTDB_2022-0005790	13709	GCF0000364	BTDB_2025-0001412.1.clustersSAMN22842844-SRR16706344_00035_cluster_1	BTDB_2022-0000805.2.clustersGCA_001008595.1_Contig_84_cluster_1	BTDB_2022-0005790.2.clustersSRX5961761_00014_cluster_1	bacillus_mibig_only_high.gbk	SRX5961761	PRJNA278886	SAMN11948483	Not_Applicable	SRX5961761	SRR9189615	ILLUMINA	PAIRED	-	98.9	98.83	98.69	151	5536506	93456	455423	34.94	99.43	0	Bacillus_A	Bacillus_A_bombysepticus	cereus s.s.(98.4797592163086)	No subspecies	frankland(98.4797592163086)	cereus(97.143798828125)	0/3()	0/4()	3/3(nheA;nheB;nheC)	4/4(hblA;hblB;hblC;hblD)	1/1(cytK-2)	1/1(sph)	0/5()	0/3()	2/9(bpsE;bpsH)	0()	138[ST-18 complex](7/7)	Group_IV(cereus_sensu_stricto)	B. cereus s.s.	bcereus	138	5437	High_Quality	CFSAN091709	2018	North America	United States	Massachusetts	USA	US-MA	Human	Human:Clinical	Blood of human with respiratory illness	Other	Unknown	NA	BioSample	None (PM);None (LC)	v1.1	MIBiG	Others	Others
