## Supplemental Table 1 for "Large-scale insights into the biosynthetic potential of the *Bacillus cereus* group" (part 58 of 201)

#Supplementary Table S1. Master metadata file containing metadata from BTyperDB, IGUA clustering output and biosynthetic class annotation, among other things. The column "Majority" denotes the majority biosynthetic class per GCF.
AS.BTDB_2022-0005790_SRX5961761_00022.region001	BTDB_2022-0005790	38738	GCF0000413	AS.BTDB_2022-0002214_c00006_GCA_002...region001	AS.BTDB_2025-0001734_c00051_SAMN275...region001	AS.BTDB_2022-0000603_c00037_GCA_000...region001	bacillus_mibig_only_high.gbk	SRX5961761	PRJNA278886	SAMN11948483	Not_Applicable	SRX5961761	SRR9189615	ILLUMINA	PAIRED	-	98.9	98.83	98.69	151	5536506	93456	455423	34.94	99.43	0	Bacillus_A	Bacillus_A_bombysepticus	cereus s.s.(98.4797592163086)	No subspecies	frankland(98.4797592163086)	cereus(97.143798828125)	0/3()	0/4()	3/3(nheA;nheB;nheC)	4/4(hblA;hblB;hblC;hblD)	1/1(cytK-2)	1/1(sph)	0/5()	0/3()	2/9(bpsE;bpsH)	0()	138[ST-18 complex](7/7)	Group_IV(cereus_sensu_stricto)	B. cereus s.s.	bcereus	138	5437	High_Quality	CFSAN091709	2018	North America	United States	Massachusetts	USA	US-MA	Human	Human:Clinical	Blood of human with respiratory illness	Other	Unknown	NA	BioSample	None (PM);None (LC)	v1.1	MIBiG	NRP	NRP
AS.BTDB_2022-0005790_SRX5961761_00027.region001	BTDB_2022-0005790	70465	GCF0000716	AS.BTDB_2025-0001878_c00005_SAMN313...region001	AS.BTDB_2022-0003131_LDHG01000052.1.region001	AS.BTDB_2025-0003677_c00006_SAMN377...region001	bacillus_mibig_only_high.gbk	SRX5961761	PRJNA278886	SAMN11948483	Not_Applicable	SRX5961761	SRR9189615	ILLUMINA	PAIRED	-	98.9	98.83	98.69	151	5536506	93456	455423	34.94	99.43	0	Bacillus_A	Bacillus_A_bombysepticus	cereus s.s.(98.4797592163086)	No subspecies	frankland(98.4797592163086)	cereus(97.143798828125)	0/3()	0/4()	3/3(nheA;nheB;nheC)	4/4(hblA;hblB;hblC;hblD)	1/1(cytK-2)	1/1(sph)	0/5()	0/3()	2/9(bpsE;bpsH)	0()	138[ST-18 complex](7/7)	Group_IV(cereus_sensu_stricto)	B. cereus s.s.	bcereus	138	5437	High_Quality	CFSAN091709	2018	North America	United States	Massachusetts	USA	US-MA	Human	Human:Clinical	Blood of human with respiratory illness	Other	Unknown	NA	BioSample	None (PM);None (LC)	v1.1	MIBiG	Others	Others
AS.BTDB_2022-0005790_SRX5961761_00030.region001	BTDB_2022-0005790	20142	GCF0000534	AS.BTDB_2025-0002089_JAQFTF010000001.region001	AS.BTDB_2022-0002887_WJCQ01000002.1.region001	AS.BTDB_2022-0000598_c00019_GCA_000...region001	bacillus_mibig_only_high.gbk	SRX5961761	PRJNA278886	SAMN11948483	Not_Applicable	SRX5961761	SRR9189615	ILLUMINA	PAIRED	-	98.9	98.83	98.69	151	5536506	93456	455423	34.94	99.43	0	Bacillus_A	Bacillus_A_bombysepticus	cereus s.s.(98.4797592163086)	No subspecies	frankland(98.4797592163086)	cereus(97.143798828125)	0/3()	0/4()	3/3(nheA;nheB;nheC)	4/4(hblA;hblB;hblC;hblD)	1/1(cytK-2)	1/1(sph)	0/5()	0/3()	2/9(bpsE;bpsH)	0()	138[ST-18 complex](7/7)	Group_IV(cereus_sensu_stricto)	B. cereus s.s.	bcereus	138	5437	High_Quality	CFSAN091709	2018	North America	United States	Massachusetts	USA	US-MA	Human	Human:Clinical	Blood of human with respiratory illness	Other	Unknown	NA	BioSample	None (PM);None (LC)	v1.1	Mix	Ribosomal	Ribosomal
AS.BTDB_2022-0005790_SRX5961761_00044.region001	BTDB_2022-0005790	33008	GCF0000602	AS.BTDB_2022-0000660_c00035_GCA_000...region001	AS.BTDB_2022-0000481_CP001176.1.region005	AS.BTDB_2022-0000598_c00027_GCA_000...region001	bacillus_mibig_only_high.gbk	SRX5961761	PRJNA278886	SAMN11948483	Not_Applicable	SRX5961761	SRR9189615	ILLUMINA	PAIRED	-	98.9	98.83	98.69	151	5536506	93456	455423	34.94	99.43	0	Bacillus_A	Bacillus_A_bombysepticus	cereus s.s.(98.4797592163086)	No subspecies	frankland(98.4797592163086)	cereus(97.143798828125)	0/3()	0/4()	3/3(nheA;nheB;nheC)	4/4(hblA;hblB;hblC;hblD)	1/1(cytK-2)	1/1(sph)	0/5()	0/3()	2/9(bpsE;bpsH)	0()	138[ST-18 complex](7/7)	Group_IV(cereus_sensu_stricto)	B. cereus s.s.	bcereus	138	5437	High_Quality	CFSAN091709	2018	North America	United States	Massachusetts	USA	US-MA	Human	Human:Clinical	Blood of human with respiratory illness	Other	Unknown	NA	BioSample	None (PM);None (LC)	v1.1	MIBiG	NRP	NRP
AS.BTDB_2022-0005790_SRX5961761_00047.region001	BTDB_2022-0005790	10249	GCF0000577	BTDB_2022-0002327.2.clustersGCA_002577405.1_Contig_70_cluster_1	AS.BTDB_2025-0002129_JAQFRR010000006.region002	AS.BTDB_2022-0000354_ERX463593_00002.region002	bacillus_mibig_only_high.gbk	SRX5961761	PRJNA278886	SAMN11948483	Not_Applicable	SRX5961761	SRR9189615	ILLUMINA	PAIRED	-	98.9	98.83	98.69	151	5536506	93456	455423	34.94	99.43	0	Bacillus_A	Bacillus_A_bombysepticus	cereus s.s.(98.4797592163086)	No subspecies	frankland(98.4797592163086)	cereus(97.143798828125)	0/3()	0/4()	3/3(nheA;nheB;nheC)	4/4(hblA;hblB;hblC;hblD)	1/1(cytK-2)	1/1(sph)	0/5()	0/3()	2/9(bpsE;bpsH)	0()	138[ST-18 complex](7/7)	Group_IV(cereus_sensu_stricto)	B. cereus s.s.	bcereus	138	5437	High_Quality	CFSAN091709	2018	North America	United States	Massachusetts	USA	US-MA	Human	Human:Clinical	Blood of human with respiratory illness	Other	Unknown	NA	BioSample	None (PM);None (LC)	v1.1	Mix	Ribosomal	Ribosomal
AS.BTDB_2022-0005790_SRX5961761_00054.region001	BTDB_2022-0005790	23258	GCF0000586	AS.BTDB_2022-0003275_CP066187.1.region006	AS.BTDB_2022-0000051_ERX032761_00011.region001	AS.BTDB_2025-0002068_JAQFUA010000001.region006	bacillus_mibig_only_high.gbk	SRX5961761	PRJNA278886	SAMN11948483	Not_Applicable	SRX5961761	SRR9189615	ILLUMINA	PAIRED	-	98.9	98.83	98.69	151	5536506	93456	455423	34.94	99.43	0	Bacillus_A	Bacillus_A_bombysepticus	cereus s.s.(98.4797592163086)	No subspecies	frankland(98.4797592163086)	cereus(97.143798828125)	0/3()	0/4()	3/3(nheA;nheB;nheC)	4/4(hblA;hblB;hblC;hblD)	1/1(cytK-2)	1/1(sph)	0/5()	0/3()	2/9(bpsE;bpsH)	0()	138[ST-18 complex](7/7)	Group_IV(cereus_sensu_stricto)	B. cereus s.s.	bcereus	138	5437	High_Quality	CFSAN091709	2018	North America	United States	Massachusetts	USA	US-MA	Human	Human:Clinical	Blood of human with respiratory illness	Other	Unknown	NA	BioSample	None (PM);None (LC)	v1.1	Mix	NRP	NRP
AS.BTDB_2022-0005790_SRX5961761_00057.region001	BTDB_2022-0005790	21949	GCF0000532	AS.BTDB_2025-0001221_SAMN18335939_1.region003	AS.BTDB_2022-0002483_c00088_GCA_002...region001	AS.BTDB_2022-0000598_c00030_GCA_000...region002	bacillus_mibig_only_high.gbk	SRX5961761	PRJNA278886	SAMN11948483	Not_Applicable	SRX5961761	SRR9189615	ILLUMINA	PAIRED	-	98.9	98.83	98.69	151	5536506	93456	455423	34.94	99.43	0	Bacillus_A	Bacillus_A_bombysepticus	cereus s.s.(98.4797592163086)	No subspecies	frankland(98.4797592163086)	cereus(97.143798828125)	0/3()	0/4()	3/3(nheA;nheB;nheC)	4/4(hblA;hblB;hblC;hblD)	1/1(cytK-2)	1/1(sph)	0/5()	0/3()	2/9(bpsE;bpsH)	0()	138[ST-18 complex](7/7)	Group_IV(cereus_sensu_stricto)	B. cereus s.s.	bcereus	138	5437	High_Quality	CFSAN091709	2018	North America	United States	Massachusetts	USA	US-MA	Human	Human:Clinical	Blood of human with respiratory illness	Other	Unknown	NA	BioSample	None (PM);None (LC)	v1.1	Mix	NRP	NRP
AS.BTDB_2022-0005790_SRX5961761_00061.region001	BTDB_2022-0005790	19720	GCF0000605	AS.BTDB_2025-0000011_barcode11_00022.region001	AS.BTDB_2022-0000022_DRX057100_00002.region002	AS.BTDB_2022-0005790_SRX5961761_00061.region001	bacillus_mibig_only_high.gbk	SRX5961761	PRJNA278886	SAMN11948483	Not_Applicable	SRX5961761	SRR9189615	ILLUMINA	PAIRED	-	98.9	98.83	98.69	151	5536506	93456	455423	34.94	99.43	0	Bacillus_A	Bacillus_A_bombysepticus	cereus s.s.(98.4797592163086)	No subspecies	frankland(98.4797592163086)	cereus(97.143798828125)	0/3()	0/4()	3/3(nheA;nheB;nheC)	4/4(hblA;hblB;hblC;hblD)	1/1(cytK-2)	1/1(sph)	0/5()	0/3()	2/9(bpsE;bpsH)	0()	138[ST-18 complex](7/7)	Group_IV(cereus_sensu_stricto)	B. cereus s.s.	bcereus	138	5437	High_Quality	CFSAN091709	2018	North America	United States	Massachusetts	USA	US-MA	Human	Human:Clinical	Blood of human with respiratory illness	Other	Unknown	NA	BioSample	None (PM);None (LC)	v1.1	Mix	Others	Others
AS.BTDB_2022-0005790_SRX5961761_00063.region001	BTDB_2022-0005790	7212	GCF0000559	AS.BTDB_2025-0001226_c00041_SAMN183...region001	AS.BTDB_2022-0001993_c00037_GCA_002...region001	AS.BTDB_2022-0002877_WJCF01000002.1.region003	bacillus_mibig_only_high.gbk	SRX5961761	PRJNA278886	SAMN11948483	Not_Applicable	SRX5961761	SRR9189615	ILLUMINA	PAIRED	-	98.9	98.83	98.69	151	5536506	93456	455423	34.94	99.43	0	Bacillus_A	Bacillus_A_bombysepticus	cereus s.s.(98.4797592163086)	No subspecies	frankland(98.4797592163086)	cereus(97.143798828125)	0/3()	0/4()	3/3(nheA;nheB;nheC)	4/4(hblA;hblB;hblC;hblD)	1/1(cytK-2)	1/1(sph)	0/5()	0/3()	2/9(bpsE;bpsH)	0()	138[ST-18 complex](7/7)	Group_IV(cereus_sensu_stricto)	B. cereus s.s.	bcereus	138	5437	High_Quality	CFSAN091709	2018	North America	United States	Massachusetts	USA	US-MA	Human	Human:Clinical	Blood of human with respiratory illness	Other	Unknown	NA	BioSample	None (PM);None (LC)	v1.1	Mix	Ribosomal	Ribosomal
AS.BTDB_2022-0005790_SRX5961761_00067.region001	BTDB_2022-0005790	17916	GCF0000862	BTDB_2022-0002327.2.clustersGCA_002577405.1_Contig_30_cluster_1	BTDB_2025-0002875.1.clustersSAMN33769594-SRR23876248_00137_cluster_1	BTDB_2025-0002875.1.clustersSAMN33769594-SRR23876248_00137_cluster_1	bacillus_mibig_only_high.gbk	SRX5961761	PRJNA278886	SAMN11948483	Not_Applicable	SRX5961761	SRR9189615	ILLUMINA	PAIRED	-	98.9	98.83	98.69	151	5536506	93456	455423	34.94	99.43	0	Bacillus_A	Bacillus_A_bombysepticus	cereus s.s.(98.4797592163086)	No subspecies	frankland(98.4797592163086)	cereus(97.143798828125)	0/3()	0/4()	3/3(nheA;nheB;nheC)	4/4(hblA;hblB;hblC;hblD)	1/1(cytK-2)	1/1(sph)	0/5()	0/3()	2/9(bpsE;bpsH)	0()	138[ST-18 complex](7/7)	Group_IV(cereus_sensu_stricto)	B. cereus s.s.	bcereus	138	5437	High_Quality	CFSAN091709	2018	North America	United States	Massachusetts	USA	US-MA	Human	Human:Clinical	Blood of human with respiratory illness	Other	Unknown	NA	BioSample	None (PM);None (LC)	v1.1	Mix	Others	Others
AS.BTDB_2022-0005790_SRX5961761_00069.region001	BTDB_2022-0005790	16905	GCF0000544	AS.BTDB_2025-0002124_JAQFRW010000020.region001	AS.BTDB_2022-0004568_c00017_SRX1665...region002	AS.BTDB_2022-0000844_CP010112.1.region003	bacillus_mibig_only_high.gbk	SRX5961761	PRJNA278886	SAMN11948483	Not_Applicable	SRX5961761	SRR9189615	ILLUMINA	PAIRED	-	98.9	98.83	98.69	151	5536506	93456	455423	34.94	99.43	0	Bacillus_A	Bacillus_A_bombysepticus	cereus s.s.(98.4797592163086)	No subspecies	frankland(98.4797592163086)	cereus(97.143798828125)	0/3()	0/4()	3/3(nheA;nheB;nheC)	4/4(hblA;hblB;hblC;hblD)	1/1(cytK-2)	1/1(sph)	0/5()	0/3()	2/9(bpsE;bpsH)	0()	138[ST-18 complex](7/7)	Group_IV(cereus_sensu_stricto)	B. cereus s.s.	bcereus	138	5437	High_Quality	CFSAN091709	2018	North America	United States	Massachusetts	USA	US-MA	Human	Human:Clinical	Blood of human with respiratory illness	Other	Unknown	NA	BioSample	None (PM);None (LC)	v1.1	Mix	Ribosomal	Ribosomal
AS.BTDB_2022-0005790_SRX5961761_00095.region001	BTDB_2022-0005790	6684	GCF0000627	BTDB_2022-0002581.2.clustersSAMN07955876-SRR6238351_00019_cluster_1	AS.BTDB_2025-0001386_c00038_SAMN201...region001	BTDB_2025-0001386.1.clustersSAMN20166713-GCA_029289385.1_Contig_38_cluster_1	bacillus_mibig_only_high.gbk	SRX5961761	PRJNA278886	SAMN11948483	Not_Applicable	SRX5961761	SRR9189615	ILLUMINA	PAIRED	-	98.9	98.83	98.69	151	5536506	93456	455423	34.94	99.43	0	Bacillus_A	Bacillus_A_bombysepticus	cereus s.s.(98.4797592163086)	No subspecies	frankland(98.4797592163086)	cereus(97.143798828125)	0/3()	0/4()	3/3(nheA;nheB;nheC)	4/4(hblA;hblB;hblC;hblD)	1/1(cytK-2)	1/1(sph)	0/5()	0/3()	2/9(bpsE;bpsH)	0()	138[ST-18 complex](7/7)	Group_IV(cereus_sensu_stricto)	B. cereus s.s.	bcereus	138	5437	High_Quality	CFSAN091709	2018	North America	United States	Massachusetts	USA	US-MA	Human	Human:Clinical	Blood of human with respiratory illness	Other	Unknown	NA	BioSample	None (PM);None (LC)	v1.1	Mix	Ribosomal	Ribosomal
AS.BTDB_2022-0005791_SRX5977609_00005.region001	BTDB_2022-0005791	13027	GCF0000991	BTDB_2025-0002199.1.clustersJAQFOZ010000017.1_cluster_1	AS.BTDB_2022-0005791_SRX5977609_00005.region001	AS.BTDB_2022-0005791_SRX5977609_00005.region001	bacillus_mibig_only_high.gbk	SRX5977609	PRJNA544527	SAMN11846415	Not_Applicable	SRX5977609	SRR9206212	ILLUMINA	PAIRED	-	96	93.39	93.14	575	5232202	26635	136745	35.22	99.43	0.57	Bacillus_A	Bacillus_A_anthracis	mosaicus(98.17133331298828)	No subspecies	anthracis(98.25540161132812)	anthracis(98.01897430419922)	0/3()	0/4()	3/3(nheA;nheB;nheC)	0/4()	1/1(cytK-2)	1/1(sph)	0/5()	0/3()	1/9(bpsE)	0()	990[No clonal complex](7/7)	Group_III(mosaicus)	B. mosaicus	bcereus	990	5254	High_Quality	BIOML-A1	2015	North America	United States	Massachusetts	USA	US-MA	Human	Human:Non-Clinical	Fecal sample from healthy human	Unknown	Unknown	Per the BioProject: obtained from healthy FMT donors recruited in the Boston area	BioProject; BioSample	None (PM);None (LC)	v1.1	Mix	Ribosomal	Ribosomal
AS.BTDB_2022-0005791_SRX5977609_00018.region001	BTDB_2022-0005791	23508	GCF0000534	AS.BTDB_2025-0002089_JAQFTF010000001.region001	AS.BTDB_2022-0000468_c00027_GCA_000...region001	AS.BTDB_2022-0000806_c00009_GCA_001...region001	bacillus_mibig_only_high.gbk	SRX5977609	PRJNA544527	SAMN11846415	Not_Applicable	SRX5977609	SRR9206212	ILLUMINA	PAIRED	-	96	93.39	93.14	575	5232202	26635	136745	35.22	99.43	0.57	Bacillus_A	Bacillus_A_anthracis	mosaicus(98.17133331298828)	No subspecies	anthracis(98.25540161132812)	anthracis(98.01897430419922)	0/3()	0/4()	3/3(nheA;nheB;nheC)	0/4()	1/1(cytK-2)	1/1(sph)	0/5()	0/3()	1/9(bpsE)	0()	990[No clonal complex](7/7)	Group_III(mosaicus)	B. mosaicus	bcereus	990	5254	High_Quality	BIOML-A1	2015	North America	United States	Massachusetts	USA	US-MA	Human	Human:Non-Clinical	Fecal sample from healthy human	Unknown	Unknown	Per the BioProject: obtained from healthy FMT donors recruited in the Boston area	BioProject; BioSample	None (PM);None (LC)	v1.1	Mix	Ribosomal	Ribosomal
AS.BTDB_2022-0005791_SRX5977609_00033.region001	BTDB_2022-0005791	21863	GCF0001105	BTDB_2022-0000021.2.clustersDRX057099_00002_cluster_2	AS.BTDB_2022-0004612_SRX1219304_00002.region001	AS.BTDB_2022-0000249_ERX1840885_00026.region001	bacillus_mibig_only_high.gbk	SRX5977609	PRJNA544527	SAMN11846415	Not_Applicable	SRX5977609	SRR9206212	ILLUMINA	PAIRED	-	96	93.39	93.14	575	5232202	26635	136745	35.22	99.43	0.57	Bacillus_A	Bacillus_A_anthracis	mosaicus(98.17133331298828)	No subspecies	anthracis(98.25540161132812)	anthracis(98.01897430419922)	0/3()	0/4()	3/3(nheA;nheB;nheC)	0/4()	1/1(cytK-2)	1/1(sph)	0/5()	0/3()	1/9(bpsE)	0()	990[No clonal complex](7/7)	Group_III(mosaicus)	B. mosaicus	bcereus	990	5254	High_Quality	BIOML-A1	2015	North America	United States	Massachusetts	USA	US-MA	Human	Human:Non-Clinical	Fecal sample from healthy human	Unknown	Unknown	Per the BioProject: obtained from healthy FMT donors recruited in the Boston area	BioProject; BioSample	None (PM);None (LC)	v1.1	Mix	Terpene	Terpene
AS.BTDB_2022-0005791_SRX5977609_00072.region001	BTDB_2022-0005791	19025	GCF0000605	AS.BTDB_2025-0000011_barcode11_00022.region001	AS.BTDB_2025-0003713_c00006_SAMN379...region001	AS.BTDB_2022-0005791_SRX5977609_00072.region001	bacillus_mibig_only_high.gbk	SRX5977609	PRJNA544527	SAMN11846415	Not_Applicable	SRX5977609	SRR9206212	ILLUMINA	PAIRED	-	96	93.39	93.14	575	5232202	26635	136745	35.22	99.43	0.57	Bacillus_A	Bacillus_A_anthracis	mosaicus(98.17133331298828)	No subspecies	anthracis(98.25540161132812)	anthracis(98.01897430419922)	0/3()	0/4()	3/3(nheA;nheB;nheC)	0/4()	1/1(cytK-2)	1/1(sph)	0/5()	0/3()	1/9(bpsE)	0()	990[No clonal complex](7/7)	Group_III(mosaicus)	B. mosaicus	bcereus	990	5254	High_Quality	BIOML-A1	2015	North America	United States	Massachusetts	USA	US-MA	Human	Human:Non-Clinical	Fecal sample from healthy human	Unknown	Unknown	Per the BioProject: obtained from healthy FMT donors recruited in the Boston area	BioProject; BioSample	None (PM);None (LC)	v1.1	Mix	Others	Others
AS.BTDB_2022-0005791_SRX5977609_00104.region001	BTDB_2022-0005791	13011	GCF0000586	AS.BTDB_2022-0003275_CP066187.1.region006	AS.BTDB_2022-0005426_SRX3105496_00001.region004	AS.BTDB_2022-0000002_DRX013256_00005.region001	bacillus_mibig_only_high.gbk	SRX5977609	PRJNA544527	SAMN11846415	Not_Applicable	SRX5977609	SRR9206212	ILLUMINA	PAIRED	-	96	93.39	93.14	575	5232202	26635	136745	35.22	99.43	0.57	Bacillus_A	Bacillus_A_anthracis	mosaicus(98.17133331298828)	No subspecies	anthracis(98.25540161132812)	anthracis(98.01897430419922)	0/3()	0/4()	3/3(nheA;nheB;nheC)	0/4()	1/1(cytK-2)	1/1(sph)	0/5()	0/3()	1/9(bpsE)	0()	990[No clonal complex](7/7)	Group_III(mosaicus)	B. mosaicus	bcereus	990	5254	High_Quality	BIOML-A1	2015	North America	United States	Massachusetts	USA	US-MA	Human	Human:Non-Clinical	Fecal sample from healthy human	Unknown	Unknown	Per the BioProject: obtained from healthy FMT donors recruited in the Boston area	BioProject; BioSample	None (PM);None (LC)	v1.1	Mix	NRP	NRP
AS.BTDB_2022-0005791_SRX5977609_00139.region001	BTDB_2022-0005791	8756	GCF0000364	BTDB_2025-0001412.1.clustersSAMN22842844-SRR16706344_00035_cluster_1	BTDB_2022-0000992.2.clustersLZQW01000079.1_cluster_1	BTDB_2025-0003468.1.clustersJAVRFZ010000032.1_cluster_1	bacillus_mibig_only_high.gbk	SRX5977609	PRJNA544527	SAMN11846415	Not_Applicable	SRX5977609	SRR9206212	ILLUMINA	PAIRED	-	96	93.39	93.14	575	5232202	26635	136745	35.22	99.43	0.57	Bacillus_A	Bacillus_A_anthracis	mosaicus(98.17133331298828)	No subspecies	anthracis(98.25540161132812)	anthracis(98.01897430419922)	0/3()	0/4()	3/3(nheA;nheB;nheC)	0/4()	1/1(cytK-2)	1/1(sph)	0/5()	0/3()	1/9(bpsE)	0()	990[No clonal complex](7/7)	Group_III(mosaicus)	B. mosaicus	bcereus	990	5254	High_Quality	BIOML-A1	2015	North America	United States	Massachusetts	USA	US-MA	Human	Human:Non-Clinical	Fecal sample from healthy human	Unknown	Unknown	Per the BioProject: obtained from healthy FMT donors recruited in the Boston area	BioProject; BioSample	None (PM);None (LC)	v1.1	MIBiG	Others	Others
AS.BTDB_2022-0005791_SRX5977609_00191.region001	BTDB_2022-0005791	6737	GCF0000586	AS.BTDB_2022-0003275_CP066187.1.region006	AS.BTDB_2022-0001035_MSBQ01000019.1.region001	AS.BTDB_2022-0001074_c00019_GCA_002...region001	bacillus_mibig_only_high.gbk	SRX5977609	PRJNA544527	SAMN11846415	Not_Applicable	SRX5977609	SRR9206212	ILLUMINA	PAIRED	-	96	93.39	93.14	575	5232202	26635	136745	35.22	99.43	0.57	Bacillus_A	Bacillus_A_anthracis	mosaicus(98.17133331298828)	No subspecies	anthracis(98.25540161132812)	anthracis(98.01897430419922)	0/3()	0/4()	3/3(nheA;nheB;nheC)	0/4()	1/1(cytK-2)	1/1(sph)	0/5()	0/3()	1/9(bpsE)	0()	990[No clonal complex](7/7)	Group_III(mosaicus)	B. mosaicus	bcereus	990	5254	High_Quality	BIOML-A1	2015	North America	United States	Massachusetts	USA	US-MA	Human	Human:Non-Clinical	Fecal sample from healthy human	Unknown	Unknown	Per the BioProject: obtained from healthy FMT donors recruited in the Boston area	BioProject; BioSample	None (PM);None (LC)	v1.1	Mix	NRP	NRP
AS.BTDB_2022-0005791_SRX5977609_00406.region001	BTDB_2022-0005791	1658	GCF0000577	BTDB_2022-0002327.2.clustersGCA_002577405.1_Contig_70_cluster_1	AS.BTDB_2025-0002129_JAQFRR010000006.region002	AS.BTDB_2022-0000295_ERX3363435_00082.region001	bacillus_mibig_only_high.gbk	SRX5977609	PRJNA544527	SAMN11846415	Not_Applicable	SRX5977609	SRR9206212	ILLUMINA	PAIRED	-	96	93.39	93.14	575	5232202	26635	136745	35.22	99.43	0.57	Bacillus_A	Bacillus_A_anthracis	mosaicus(98.17133331298828)	No subspecies	anthracis(98.25540161132812)	anthracis(98.01897430419922)	0/3()	0/4()	3/3(nheA;nheB;nheC)	0/4()	1/1(cytK-2)	1/1(sph)	0/5()	0/3()	1/9(bpsE)	0()	990[No clonal complex](7/7)	Group_III(mosaicus)	B. mosaicus	bcereus	990	5254	High_Quality	BIOML-A1	2015	North America	United States	Massachusetts	USA	US-MA	Human	Human:Non-Clinical	Fecal sample from healthy human	Unknown	Unknown	Per the BioProject: obtained from healthy FMT donors recruited in the Boston area	BioProject; BioSample	None (PM);None (LC)	v1.1	Mix	Ribosomal	Ribosomal
AS.BTDB_2022-0005792_SRX5984431_00008.region001	BTDB_2022-0005792	13708	GCF0000364	BTDB_2025-0001412.1.clustersSAMN22842844-SRR16706344_00035_cluster_1	BTDB_2022-0000805.2.clustersGCA_001008595.1_Contig_84_cluster_1	BTDB_2022-0000354.2.clustersERX463593_00022_cluster_1	bacillus_mibig_only_high.gbk	SRX5984431	PRJNA547680	SAMN11974802	Not_Applicable	SRX5984431	SRR9213689	ILLUMINA	PAIRED	-	98.04	97.84	97.65	232	5663112	54529	243599	35.04	99.43	0.57	Bacillus_A	Bacillus_A_cereus	cereus s.s.(97.11758422851562)	No subspecies	frankland(97.11758422851562)	cereus(98.87998962402344)	0/3()	0/4()	3/3(nheA;nheB;nheC)	4/4(hblA;hblB;hblC;hblD)	1/1(cytK-2)	1/1(sph)	0/5()	0/3()	1/9(bpsE)	0()	1000[ST-142 complex](7/7)	Group_IV(cereus_sensu_stricto)	B. cereus s.s.	bcereus	1000	5679	High_Quality	DIF1	2018	Unknown	Unknown	Unknown	Unknown	Unknown	Environmental	Environmental	Iron mine soil	Unknown	Unknown	NA	BioSample	None (PM);None (LC)	v1.1	MIBiG	Others	Others
AS.BTDB_2022-0005792_SRX5984431_00027.region001	BTDB_2022-0005792	25239	GCF0000605	AS.BTDB_2025-0000011_barcode11_00022.region001	AS.BTDB_2022-0000001_DRX001790_00035.region001	AS.BTDB_2022-0000001_DRX001790_00035.region001	bacillus_mibig_only_high.gbk	SRX5984431	PRJNA547680	SAMN11974802	Not_Applicable	SRX5984431	SRR9213689	ILLUMINA	PAIRED	-	98.04	97.84	97.65	232	5663112	54529	243599	35.04	99.43	0.57	Bacillus_A	Bacillus_A_cereus	cereus s.s.(97.11758422851562)	No subspecies	frankland(97.11758422851562)	cereus(98.87998962402344)	0/3()	0/4()	3/3(nheA;nheB;nheC)	4/4(hblA;hblB;hblC;hblD)	1/1(cytK-2)	1/1(sph)	0/5()	0/3()	1/9(bpsE)	0()	1000[ST-142 complex](7/7)	Group_IV(cereus_sensu_stricto)	B. cereus s.s.	bcereus	1000	5679	High_Quality	DIF1	2018	Unknown	Unknown	Unknown	Unknown	Unknown	Environmental	Environmental	Iron mine soil	Unknown	Unknown	NA	BioSample	None (PM);None (LC)	v1.1	Mix	Others	Others
AS.BTDB_2022-0005792_SRX5984431_00030.region001	BTDB_2022-0005792	21896	GCF0001105	BTDB_2022-0000021.2.clustersDRX057099_00002_cluster_2	AS.BTDB_2025-0004013_JBAWLE010000009.region001	AS.BTDB_2022-0000437_ERX7006806_00001.region001	bacillus_mibig_only_high.gbk	SRX5984431	PRJNA547680	SAMN11974802	Not_Applicable	SRX5984431	SRR9213689	ILLUMINA	PAIRED	-	98.04	97.84	97.65	232	5663112	54529	243599	35.04	99.43	0.57	Bacillus_A	Bacillus_A_cereus	cereus s.s.(97.11758422851562)	No subspecies	frankland(97.11758422851562)	cereus(98.87998962402344)	0/3()	0/4()	3/3(nheA;nheB;nheC)	4/4(hblA;hblB;hblC;hblD)	1/1(cytK-2)	1/1(sph)	0/5()	0/3()	1/9(bpsE)	0()	1000[ST-142 complex](7/7)	Group_IV(cereus_sensu_stricto)	B. cereus s.s.	bcereus	1000	5679	High_Quality	DIF1	2018	Unknown	Unknown	Unknown	Unknown	Unknown	Environmental	Environmental	Iron mine soil	Unknown	Unknown	NA	BioSample	None (PM);None (LC)	v1.1	Mix	Terpene	Terpene
AS.BTDB_2022-0005792_SRX5984431_00034.region001	BTDB_2022-0005792	47762	GCF0000602	AS.BTDB_2022-0000660_c00035_GCA_000...region001	AS.BTDB_2022-0000481_CP001176.1.region005	AS.BTDB_2022-0003561_JAKUEM010000008.region001	bacillus_mibig_only_high.gbk	SRX5984431	PRJNA547680	SAMN11974802	Not_Applicable	SRX5984431	SRR9213689	ILLUMINA	PAIRED	-	98.04	97.84	97.65	232	5663112	54529	243599	35.04	99.43	0.57	Bacillus_A	Bacillus_A_cereus	cereus s.s.(97.11758422851562)	No subspecies	frankland(97.11758422851562)	cereus(98.87998962402344)	0/3()	0/4()	3/3(nheA;nheB;nheC)	4/4(hblA;hblB;hblC;hblD)	1/1(cytK-2)	1/1(sph)	0/5()	0/3()	1/9(bpsE)	0()	1000[ST-142 complex](7/7)	Group_IV(cereus_sensu_stricto)	B. cereus s.s.	bcereus	1000	5679	High_Quality	DIF1	2018	Unknown	Unknown	Unknown	Unknown	Unknown	Environmental	Environmental	Iron mine soil	Unknown	Unknown	NA	BioSample	None (PM);None (LC)	v1.1	MIBiG	NRP	NRP
AS.BTDB_2022-0005792_SRX5984431_00049.region001	BTDB_2022-0005792	23507	GCF0000534	AS.BTDB_2025-0002089_JAQFTF010000001.region001	AS.BTDB_2022-0000940_c00022_GCA_001...region001	AS.BTDB_2022-0000466_c00012_FOO_201...region001	bacillus_mibig_only_high.gbk	SRX5984431	PRJNA547680	SAMN11974802	Not_Applicable	SRX5984431	SRR9213689	ILLUMINA	PAIRED	-	98.04	97.84	97.65	232	5663112	54529	243599	35.04	99.43	0.57	Bacillus_A	Bacillus_A_cereus	cereus s.s.(97.11758422851562)	No subspecies	frankland(97.11758422851562)	cereus(98.87998962402344)	0/3()	0/4()	3/3(nheA;nheB;nheC)	4/4(hblA;hblB;hblC;hblD)	1/1(cytK-2)	1/1(sph)	0/5()	0/3()	1/9(bpsE)	0()	1000[ST-142 complex](7/7)	Group_IV(cereus_sensu_stricto)	B. cereus s.s.	bcereus	1000	5679	High_Quality	DIF1	2018	Unknown	Unknown	Unknown	Unknown	Unknown	Environmental	Environmental	Iron mine soil	Unknown	Unknown	NA	BioSample	None (PM);None (LC)	v1.1	Mix	Ribosomal	Ribosomal
AS.BTDB_2022-0005792_SRX5984431_00051.region001	BTDB_2022-0005792	27118	GCF0000413	AS.BTDB_2022-0002214_c00006_GCA_002...region001	AS.BTDB_2022-0000789_c00008_GCA_000...region001	AS.BTDB_2022-0003557_JAKUEJ010000009.region001	bacillus_mibig_only_high.gbk	SRX5984431	PRJNA547680	SAMN11974802	Not_Applicable	SRX5984431	SRR9213689	ILLUMINA	PAIRED	-	98.04	97.84	97.65	232	5663112	54529	243599	35.04	99.43	0.57	Bacillus_A	Bacillus_A_cereus	cereus s.s.(97.11758422851562)	No subspecies	frankland(97.11758422851562)	cereus(98.87998962402344)	0/3()	0/4()	3/3(nheA;nheB;nheC)	4/4(hblA;hblB;hblC;hblD)	1/1(cytK-2)	1/1(sph)	0/5()	0/3()	1/9(bpsE)	0()	1000[ST-142 complex](7/7)	Group_IV(cereus_sensu_stricto)	B. cereus s.s.	bcereus	1000	5679	High_Quality	DIF1	2018	Unknown	Unknown	Unknown	Unknown	Unknown	Environmental	Environmental	Iron mine soil	Unknown	Unknown	NA	BioSample	None (PM);None (LC)	v1.1	MIBiG	NRP	NRP
AS.BTDB_2022-0005792_SRX5984431_00059.region001	BTDB_2022-0005792	10267	GCF0000577	BTDB_2022-0002327.2.clustersGCA_002577405.1_Contig_70_cluster_1	AS.BTDB_2022-0003144_c00026_GCA_015...region001	AS.BTDB_2022-0001299_c00014_GCA_002...region003	bacillus_mibig_only_high.gbk	SRX5984431	PRJNA547680	SAMN11974802	Not_Applicable	SRX5984431	SRR9213689	ILLUMINA	PAIRED	-	98.04	97.84	97.65	232	5663112	54529	243599	35.04	99.43	0.57	Bacillus_A	Bacillus_A_cereus	cereus s.s.(97.11758422851562)	No subspecies	frankland(97.11758422851562)	cereus(98.87998962402344)	0/3()	0/4()	3/3(nheA;nheB;nheC)	4/4(hblA;hblB;hblC;hblD)	1/1(cytK-2)	1/1(sph)	0/5()	0/3()	1/9(bpsE)	0()	1000[ST-142 complex](7/7)	Group_IV(cereus_sensu_stricto)	B. cereus s.s.	bcereus	1000	5679	High_Quality	DIF1	2018	Unknown	Unknown	Unknown	Unknown	Unknown	Environmental	Environmental	Iron mine soil	Unknown	Unknown	NA	BioSample	None (PM);None (LC)	v1.1	Mix	Ribosomal	Ribosomal
AS.BTDB_2022-0005792_SRX5984431_00073.region001	BTDB_2022-0005792	23568	GCF0000586	AS.BTDB_2022-0003275_CP066187.1.region006	AS.BTDB_2022-0000437_ERX7006806_00015.region001	AS.BTDB_2022-0001299_c00012_GCA_002...region003	bacillus_mibig_only_high.gbk	SRX5984431	PRJNA547680	SAMN11974802	Not_Applicable	SRX5984431	SRR9213689	ILLUMINA	PAIRED	-	98.04	97.84	97.65	232	5663112	54529	243599	35.04	99.43	0.57	Bacillus_A	Bacillus_A_cereus	cereus s.s.(97.11758422851562)	No subspecies	frankland(97.11758422851562)	cereus(98.87998962402344)	0/3()	0/4()	3/3(nheA;nheB;nheC)	4/4(hblA;hblB;hblC;hblD)	1/1(cytK-2)	1/1(sph)	0/5()	0/3()	1/9(bpsE)	0()	1000[ST-142 complex](7/7)	Group_IV(cereus_sensu_stricto)	B. cereus s.s.	bcereus	1000	5679	High_Quality	DIF1	2018	Unknown	Unknown	Unknown	Unknown	Unknown	Environmental	Environmental	Iron mine soil	Unknown	Unknown	NA	BioSample	None (PM);None (LC)	v1.1	Mix	NRP	NRP
AS.BTDB_2022-0005792_SRX5984431_00083.region001	BTDB_2022-0005792	20988	GCF0000947	AS.BTDB_2022-0002824_c00072_GCA_008...region001	AS.BTDB_2022-0003635_c00013_SAMN127...region002	AS.BTDB_2022-0003635_c00013_SAMN127...region002	bacillus_mibig_only_high.gbk	SRX5984431	PRJNA547680	SAMN11974802	Not_Applicable	SRX5984431	SRR9213689	ILLUMINA	PAIRED	-	98.04	97.84	97.65	232	5663112	54529	243599	35.04	99.43	0.57	Bacillus_A	Bacillus_A_cereus	cereus s.s.(97.11758422851562)	No subspecies	frankland(97.11758422851562)	cereus(98.87998962402344)	0/3()	0/4()	3/3(nheA;nheB;nheC)	4/4(hblA;hblB;hblC;hblD)	1/1(cytK-2)	1/1(sph)	0/5()	0/3()	1/9(bpsE)	0()	1000[ST-142 complex](7/7)	Group_IV(cereus_sensu_stricto)	B. cereus s.s.	bcereus	1000	5679	High_Quality	DIF1	2018	Unknown	Unknown	Unknown	Unknown	Unknown	Environmental	Environmental	Iron mine soil	Unknown	Unknown	NA	BioSample	None (PM);None (LC)	v1.1	Mix	Others	Others
AS.BTDB_2022-0005792_SRX5984431_00109.region001	BTDB_2022-0005792	12639	GCF0000532	AS.BTDB_2025-0001221_SAMN18335939_1.region003	AS.BTDB_2022-0000564_c00011_GCA_000...region001	AS.BTDB_2022-0001299_c00014_GCA_002...region004	bacillus_mibig_only_high.gbk	SRX5984431	PRJNA547680	SAMN11974802	Not_Applicable	SRX5984431	SRR9213689	ILLUMINA	PAIRED	-	98.04	97.84	97.65	232	5663112	54529	243599	35.04	99.43	0.57	Bacillus_A	Bacillus_A_cereus	cereus s.s.(97.11758422851562)	No subspecies	frankland(97.11758422851562)	cereus(98.87998962402344)	0/3()	0/4()	3/3(nheA;nheB;nheC)	4/4(hblA;hblB;hblC;hblD)	1/1(cytK-2)	1/1(sph)	0/5()	0/3()	1/9(bpsE)	0()	1000[ST-142 complex](7/7)	Group_IV(cereus_sensu_stricto)	B. cereus s.s.	bcereus	1000	5679	High_Quality	DIF1	2018	Unknown	Unknown	Unknown	Unknown	Unknown	Environmental	Environmental	Iron mine soil	Unknown	Unknown	NA	BioSample	None (PM);None (LC)	v1.1	Mix	NRP	NRP
AS.BTDB_2022-0005792_SRX5984431_00113.region001	BTDB_2022-0005792	12035	GCF0000544	AS.BTDB_2025-0002124_JAQFRW010000020.region001	AS.BTDB_2025-0004574_c00018_SAMN439...region002	AS.BTDB_2022-0003360_c00005_SAMN155...region001	bacillus_mibig_only_high.gbk	SRX5984431	PRJNA547680	SAMN11974802	Not_Applicable	SRX5984431	SRR9213689	ILLUMINA	PAIRED	-	98.04	97.84	97.65	232	5663112	54529	243599	35.04	99.43	0.57	Bacillus_A	Bacillus_A_cereus	cereus s.s.(97.11758422851562)	No subspecies	frankland(97.11758422851562)	cereus(98.87998962402344)	0/3()	0/4()	3/3(nheA;nheB;nheC)	4/4(hblA;hblB;hblC;hblD)	1/1(cytK-2)	1/1(sph)	0/5()	0/3()	1/9(bpsE)	0()	1000[ST-142 complex](7/7)	Group_IV(cereus_sensu_stricto)	B. cereus s.s.	bcereus	1000	5679	High_Quality	DIF1	2018	Unknown	Unknown	Unknown	Unknown	Unknown	Environmental	Environmental	Iron mine soil	Unknown	Unknown	NA	BioSample	None (PM);None (LC)	v1.1	Mix	Ribosomal	Ribosomal
AS.BTDB_2022-0005792_SRX5984431_00119.region001	BTDB_2022-0005792	8592	GCF0000559	AS.BTDB_2025-0001226_c00041_SAMN183...region001	AS.BTDB_2022-0001993_c00037_GCA_002...region001	AS.BTDB_2022-0001159_NFEA01000050.1.region001	bacillus_mibig_only_high.gbk	SRX5984431	PRJNA547680	SAMN11974802	Not_Applicable	SRX5984431	SRR9213689	ILLUMINA	PAIRED	-	98.04	97.84	97.65	232	5663112	54529	243599	35.04	99.43	0.57	Bacillus_A	Bacillus_A_cereus	cereus s.s.(97.11758422851562)	No subspecies	frankland(97.11758422851562)	cereus(98.87998962402344)	0/3()	0/4()	3/3(nheA;nheB;nheC)	4/4(hblA;hblB;hblC;hblD)	1/1(cytK-2)	1/1(sph)	0/5()	0/3()	1/9(bpsE)	0()	1000[ST-142 complex](7/7)	Group_IV(cereus_sensu_stricto)	B. cereus s.s.	bcereus	1000	5679	High_Quality	DIF1	2018	Unknown	Unknown	Unknown	Unknown	Unknown	Environmental	Environmental	Iron mine soil	Unknown	Unknown	NA	BioSample	None (PM);None (LC)	v1.1	Mix	Ribosomal	Ribosomal
AS.BTDB_2022-0005792_SRX5984431_00134.region001	BTDB_2022-0005792	8541	GCF0000991	BTDB_2025-0002199.1.clustersJAQFOZ010000017.1_cluster_1	BTDB_2025-0001284.1.clustersSAMN18336004_10_cluster_1	AS.BTDB_2025-0004130_CP157851.1.region001	bacillus_mibig_only_high.gbk	SRX5984431	PRJNA547680	SAMN11974802	Not_Applicable	SRX5984431	SRR9213689	ILLUMINA	PAIRED	-	98.04	97.84	97.65	232	5663112	54529	243599	35.04	99.43	0.57	Bacillus_A	Bacillus_A_cereus	cereus s.s.(97.11758422851562)	No subspecies	frankland(97.11758422851562)	cereus(98.87998962402344)	0/3()	0/4()	3/3(nheA;nheB;nheC)	4/4(hblA;hblB;hblC;hblD)	1/1(cytK-2)	1/1(sph)	0/5()	0/3()	1/9(bpsE)	0()	1000[ST-142 complex](7/7)	Group_IV(cereus_sensu_stricto)	B. cereus s.s.	bcereus	1000	5679	High_Quality	DIF1	2018	Unknown	Unknown	Unknown	Unknown	Unknown	Environmental	Environmental	Iron mine soil	Unknown	Unknown	NA	BioSample	None (PM);None (LC)	v1.1	Mix	Ribosomal	Ribosomal
AS.BTDB_2022-0005792_SRX5984431_00167.region001	BTDB_2022-0005792	4912	GCF0000947	AS.BTDB_2022-0002824_c00072_GCA_008...region001	AS.BTDB_2022-0003905_SRX7238519_00029.region001	AS.BTDB_2022-0002550_c00001_GCA_002...region002	bacillus_mibig_only_high.gbk	SRX5984431	PRJNA547680	SAMN11974802	Not_Applicable	SRX5984431	SRR9213689	ILLUMINA	PAIRED	-	98.04	97.84	97.65	232	5663112	54529	243599	35.04	99.43	0.57	Bacillus_A	Bacillus_A_cereus	cereus s.s.(97.11758422851562)	No subspecies	frankland(97.11758422851562)	cereus(98.87998962402344)	0/3()	0/4()	3/3(nheA;nheB;nheC)	4/4(hblA;hblB;hblC;hblD)	1/1(cytK-2)	1/1(sph)	0/5()	0/3()	1/9(bpsE)	0()	1000[ST-142 complex](7/7)	Group_IV(cereus_sensu_stricto)	B. cereus s.s.	bcereus	1000	5679	High_Quality	DIF1	2018	Unknown	Unknown	Unknown	Unknown	Unknown	Environmental	Environmental	Iron mine soil	Unknown	Unknown	NA	BioSample	None (PM);None (LC)	v1.1	Mix	NRP	Others
AS.BTDB_2022-0005793_SRX6359531_00002.region001	BTDB_2022-0005793	23507	GCF0000534	AS.BTDB_2025-0002089_JAQFTF010000001.region001	AS.BTDB_2022-0002228_c00227_GCA_002...region001	AS.BTDB_2022-0005793_SRX6359531_00002.region001	bacillus_mibig_only_high.gbk	SRX6359531	PRJNA550483	SAMN12130402	Not_Applicable	SRX6359531	SRR9593819	ILLUMINA	PAIRED	-	95.8	95.64	95.42	76	6100283	257910	508581	34.92	99.43	0.19	Bacillus_A	Bacillus_A_toyonensis	toyonensis(98.57123565673828)	No subspecies	toyonensis(98.57123565673828)	toyonensis(98.57123565673828)	0/3()	0/4()	3/3(nheA;nheB;nheC)	4/4(hblA;hblB;hblC;hblD)	0/1()	1/1(sph)	0/5()	0/3()	2/9(bpsE;bpsH)	0()	158[No clonal complex](6/7)	Group_V(toyonensis)	B. toyonensis	bcereus	-	6123	High_Quality	S3580-1	2007	Asia	China	Hainan Sheng	CHN	CN-HI	Environmental	Environmental	Soil	Unknown	Unknown	Soil surface	BioSample	None (PM);None (LC)	v1.1	Mix	Ribosomal	Ribosomal
AS.BTDB_2022-0005793_SRX6359531_00005.region001	BTDB_2022-0005793	25239	GCF0000605	AS.BTDB_2025-0000011_barcode11_00022.region001	AS.BTDB_2022-0001115_c00099_GCA_002...region002	AS.BTDB_2022-0000017_DRX057095_00015.region001	bacillus_mibig_only_high.gbk	SRX6359531	PRJNA550483	SAMN12130402	Not_Applicable	SRX6359531	SRR9593819	ILLUMINA	PAIRED	-	95.8	95.64	95.42	76	6100283	257910	508581	34.92	99.43	0.19	Bacillus_A	Bacillus_A_toyonensis	toyonensis(98.57123565673828)	No subspecies	toyonensis(98.57123565673828)	toyonensis(98.57123565673828)	0/3()	0/4()	3/3(nheA;nheB;nheC)	4/4(hblA;hblB;hblC;hblD)	0/1()	1/1(sph)	0/5()	0/3()	2/9(bpsE;bpsH)	0()	158[No clonal complex](6/7)	Group_V(toyonensis)	B. toyonensis	bcereus	-	6123	High_Quality	S3580-1	2007	Asia	China	Hainan Sheng	CHN	CN-HI	Environmental	Environmental	Soil	Unknown	Unknown	Soil surface	BioSample	None (PM);None (LC)	v1.1	Mix	Others	Others
AS.BTDB_2022-0005793_SRX6359531_00005.region002	BTDB_2022-0005793	9012	GCF0000559	AS.BTDB_2025-0001226_c00041_SAMN183...region001	AS.BTDB_2025-0004445_c00004_SAMN437...region002	AS.BTDB_2022-0002151_c00194_GCA_002...region001	bacillus_mibig_only_high.gbk	SRX6359531	PRJNA550483	SAMN12130402	Not_Applicable	SRX6359531	SRR9593819	ILLUMINA	PAIRED	-	95.8	95.64	95.42	76	6100283	257910	508581	34.92	99.43	0.19	Bacillus_A	Bacillus_A_toyonensis	toyonensis(98.57123565673828)	No subspecies	toyonensis(98.57123565673828)	toyonensis(98.57123565673828)	0/3()	0/4()	3/3(nheA;nheB;nheC)	4/4(hblA;hblB;hblC;hblD)	0/1()	1/1(sph)	0/5()	0/3()	2/9(bpsE;bpsH)	0()	158[No clonal complex](6/7)	Group_V(toyonensis)	B. toyonensis	bcereus	-	6123	High_Quality	S3580-1	2007	Asia	China	Hainan Sheng	CHN	CN-HI	Environmental	Environmental	Soil	Unknown	Unknown	Soil surface	BioSample	None (PM);None (LC)	v1.1	Mix	Ribosomal	Ribosomal
AS.BTDB_2022-0005793_SRX6359531_00005.region003	BTDB_2022-0005793	10267	GCF0000577	BTDB_2022-0002327.2.clustersGCA_002577405.1_Contig_70_cluster_1	AS.BTDB_2022-0000506_c00045_GCA_000...region001	AS.BTDB_2025-0003630_c00007_SAMN373...region001	bacillus_mibig_only_high.gbk	SRX6359531	PRJNA550483	SAMN12130402	Not_Applicable	SRX6359531	SRR9593819	ILLUMINA	PAIRED	-	95.8	95.64	95.42	76	6100283	257910	508581	34.92	99.43	0.19	Bacillus_A	Bacillus_A_toyonensis	toyonensis(98.57123565673828)	No subspecies	toyonensis(98.57123565673828)	toyonensis(98.57123565673828)	0/3()	0/4()	3/3(nheA;nheB;nheC)	4/4(hblA;hblB;hblC;hblD)	0/1()	1/1(sph)	0/5()	0/3()	2/9(bpsE;bpsH)	0()	158[No clonal complex](6/7)	Group_V(toyonensis)	B. toyonensis	bcereus	-	6123	High_Quality	S3580-1	2007	Asia	China	Hainan Sheng	CHN	CN-HI	Environmental	Environmental	Soil	Unknown	Unknown	Soil surface	BioSample	None (PM);None (LC)	v1.1	Mix	Ribosomal	Ribosomal
AS.BTDB_2022-0005793_SRX6359531_00006.region001	BTDB_2022-0005793	47158	GCF0000586	AS.BTDB_2022-0003275_CP066187.1.region006	AS.BTDB_2022-0000567_c00023_GCA_000...region003	AS.BTDB_2022-0005793_SRX6359531_00006.region001	bacillus_mibig_only_high.gbk	SRX6359531	PRJNA550483	SAMN12130402	Not_Applicable	SRX6359531	SRR9593819	ILLUMINA	PAIRED	-	95.8	95.64	95.42	76	6100283	257910	508581	34.92	99.43	0.19	Bacillus_A	Bacillus_A_toyonensis	toyonensis(98.57123565673828)	No subspecies	toyonensis(98.57123565673828)	toyonensis(98.57123565673828)	0/3()	0/4()	3/3(nheA;nheB;nheC)	4/4(hblA;hblB;hblC;hblD)	0/1()	1/1(sph)	0/5()	0/3()	2/9(bpsE;bpsH)	0()	158[No clonal complex](6/7)	Group_V(toyonensis)	B. toyonensis	bcereus	-	6123	High_Quality	S3580-1	2007	Asia	China	Hainan Sheng	CHN	CN-HI	Environmental	Environmental	Soil	Unknown	Unknown	Soil surface	BioSample	None (PM);None (LC)	v1.1	Mix	NRP	NRP
AS.BTDB_2022-0005793_SRX6359531_00008.region001	BTDB_2022-0005793	13714	GCF0000364	BTDB_2025-0001412.1.clustersSAMN22842844-SRR16706344_00035_cluster_1	BTDB_2022-0000805.2.clustersGCA_001008595.1_Contig_84_cluster_1	BTDB_2022-0003109.2.clustersSAMN16746850-SRR13402414_00015_cluster_1	bacillus_mibig_only_high.gbk	SRX6359531	PRJNA550483	SAMN12130402	Not_Applicable	SRX6359531	SRR9593819	ILLUMINA	PAIRED	-	95.8	95.64	95.42	76	6100283	257910	508581	34.92	99.43	0.19	Bacillus_A	Bacillus_A_toyonensis	toyonensis(98.57123565673828)	No subspecies	toyonensis(98.57123565673828)	toyonensis(98.57123565673828)	0/3()	0/4()	3/3(nheA;nheB;nheC)	4/4(hblA;hblB;hblC;hblD)	0/1()	1/1(sph)	0/5()	0/3()	2/9(bpsE;bpsH)	0()	158[No clonal complex](6/7)	Group_V(toyonensis)	B. toyonensis	bcereus	-	6123	High_Quality	S3580-1	2007	Asia	China	Hainan Sheng	CHN	CN-HI	Environmental	Environmental	Soil	Unknown	Unknown	Soil surface	BioSample	None (PM);None (LC)	v1.1	MIBiG	Others	Others
AS.BTDB_2022-0005793_SRX6359531_00012.region001	BTDB_2022-0005793	21863	GCF0001105	BTDB_2022-0000021.2.clustersDRX057099_00002_cluster_2	AS.BTDB_2022-0001184_c00082_GCA_002...region001	AS.BTDB_2022-0000017_DRX057095_00003.region001	bacillus_mibig_only_high.gbk	SRX6359531	PRJNA550483	SAMN12130402	Not_Applicable	SRX6359531	SRR9593819	ILLUMINA	PAIRED	-	95.8	95.64	95.42	76	6100283	257910	508581	34.92	99.43	0.19	Bacillus_A	Bacillus_A_toyonensis	toyonensis(98.57123565673828)	No subspecies	toyonensis(98.57123565673828)	toyonensis(98.57123565673828)	0/3()	0/4()	3/3(nheA;nheB;nheC)	4/4(hblA;hblB;hblC;hblD)	0/1()	1/1(sph)	0/5()	0/3()	2/9(bpsE;bpsH)	0()	158[No clonal complex](6/7)	Group_V(toyonensis)	B. toyonensis	bcereus	-	6123	High_Quality	S3580-1	2007	Asia	China	Hainan Sheng	CHN	CN-HI	Environmental	Environmental	Soil	Unknown	Unknown	Soil surface	BioSample	None (PM);None (LC)	v1.1	Mix	Terpene	Terpene
AS.BTDB_2022-0005793_SRX6359531_00012.region002	BTDB_2022-0005793	23908	GCF0001478	BTDB_2025-0002396.1.clustersSAMN32927383-SRR23276707_00015_cluster_1	AS.BTDB_2022-0001115_c00029_GCA_002...region001	AS.BTDB_2025-0001293_c00100_SAMN183...region001	bacillus_mibig_only_high.gbk	SRX6359531	PRJNA550483	SAMN12130402	Not_Applicable	SRX6359531	SRR9593819	ILLUMINA	PAIRED	-	95.8	95.64	95.42	76	6100283	257910	508581	34.92	99.43	0.19	Bacillus_A	Bacillus_A_toyonensis	toyonensis(98.57123565673828)	No subspecies	toyonensis(98.57123565673828)	toyonensis(98.57123565673828)	0/3()	0/4()	3/3(nheA;nheB;nheC)	4/4(hblA;hblB;hblC;hblD)	0/1()	1/1(sph)	0/5()	0/3()	2/9(bpsE;bpsH)	0()	158[No clonal complex](6/7)	Group_V(toyonensis)	B. toyonensis	bcereus	-	6123	High_Quality	S3580-1	2007	Asia	China	Hainan Sheng	CHN	CN-HI	Environmental	Environmental	Soil	Unknown	Unknown	Soil surface	BioSample	None (PM);None (LC)	v1.1	Mix	Ribosomal	Ribosomal
AS.BTDB_2022-0005793_SRX6359531_00013.region001	BTDB_2022-0005793	44092	GCF0000777	AS.BTDB_2022-0003368_JAIUXW010000012.region001	BTDB_2022-0005793.2.clustersSRX6359531_00013_cluster_2	BTDB_2022-0005793.2.clustersSRX6359531_00013_cluster_2	bacillus_mibig_only_high.gbk	SRX6359531	PRJNA550483	SAMN12130402	Not_Applicable	SRX6359531	SRR9593819	ILLUMINA	PAIRED	-	95.8	95.64	95.42	76	6100283	257910	508581	34.92	99.43	0.19	Bacillus_A	Bacillus_A_toyonensis	toyonensis(98.57123565673828)	No subspecies	toyonensis(98.57123565673828)	toyonensis(98.57123565673828)	0/3()	0/4()	3/3(nheA;nheB;nheC)	4/4(hblA;hblB;hblC;hblD)	0/1()	1/1(sph)	0/5()	0/3()	2/9(bpsE;bpsH)	0()	158[No clonal complex](6/7)	Group_V(toyonensis)	B. toyonensis	bcereus	-	6123	High_Quality	S3580-1	2007	Asia	China	Hainan Sheng	CHN	CN-HI	Environmental	Environmental	Soil	Unknown	Unknown	Soil surface	BioSample	None (PM);None (LC)	v1.1	Mix	NRP	NRP
AS.BTDB_2022-0005793_SRX6359531_00017.region001	BTDB_2022-0005793	38758	GCF0000413	AS.BTDB_2022-0002214_c00006_GCA_002...region001	AS.BTDB_2022-0001388_c00070_GCA_002...region001	AS.BTDB_2022-0003368_JAIUXW010000015.region001	bacillus_mibig_only_high.gbk	SRX6359531	PRJNA550483	SAMN12130402	Not_Applicable	SRX6359531	SRR9593819	ILLUMINA	PAIRED	-	95.8	95.64	95.42	76	6100283	257910	508581	34.92	99.43	0.19	Bacillus_A	Bacillus_A_toyonensis	toyonensis(98.57123565673828)	No subspecies	toyonensis(98.57123565673828)	toyonensis(98.57123565673828)	0/3()	0/4()	3/3(nheA;nheB;nheC)	4/4(hblA;hblB;hblC;hblD)	0/1()	1/1(sph)	0/5()	0/3()	2/9(bpsE;bpsH)	0()	158[No clonal complex](6/7)	Group_V(toyonensis)	B. toyonensis	bcereus	-	6123	High_Quality	S3580-1	2007	Asia	China	Hainan Sheng	CHN	CN-HI	Environmental	Environmental	Soil	Unknown	Unknown	Soil surface	BioSample	None (PM);None (LC)	v1.1	MIBiG	NRP	NRP
AS.BTDB_2022-0005793_SRX6359531_00029.region001	BTDB_2022-0005793	10288	GCF0000392	AS.BTDB_2025-0004632_c00010_SAMN446...region001	AS.BTDB_2022-0001104_c00037_GCA_002...region001	AS.BTDB_2022-0005793_SRX6359531_00029.region001	bacillus_mibig_only_high.gbk	SRX6359531	PRJNA550483	SAMN12130402	Not_Applicable	SRX6359531	SRR9593819	ILLUMINA	PAIRED	-	95.8	95.64	95.42	76	6100283	257910	508581	34.92	99.43	0.19	Bacillus_A	Bacillus_A_toyonensis	toyonensis(98.57123565673828)	No subspecies	toyonensis(98.57123565673828)	toyonensis(98.57123565673828)	0/3()	0/4()	3/3(nheA;nheB;nheC)	4/4(hblA;hblB;hblC;hblD)	0/1()	1/1(sph)	0/5()	0/3()	2/9(bpsE;bpsH)	0()	158[No clonal complex](6/7)	Group_V(toyonensis)	B. toyonensis	bcereus	-	6123	High_Quality	S3580-1	2007	Asia	China	Hainan Sheng	CHN	CN-HI	Environmental	Environmental	Soil	Unknown	Unknown	Soil surface	BioSample	None (PM);None (LC)	v1.1	antiSMASH	Ribosomal	Ribosomal
AS.BTDB_2022-0005794_SRX6364587_00002.region001	BTDB_2022-0005794	23508	GCF0000534	AS.BTDB_2025-0002089_JAQFTF010000001.region001	AS.BTDB_2022-0000876_LRAA01000240.1.region001	AS.BTDB_2022-0005794_SRX6364587_00002.region001	bacillus_mibig_only_high.gbk	SRX6364587	PRJNA514245,PRJNA550488	SAMN12135239	Not_Applicable	SRX6364587	SRR9599178	ILLUMINA	PAIRED	-	94.86	94.72	94.35	165	5485527	78889	377014	35.25	99.43	0.57	Bacillus_A	Bacillus_A_paranthracis	mosaicus(95.25656127929688)	cereus(99.86421203613281)	cereus(97.71678161621094)	paranthracis(97.55915832519531)	0/3()	4/4(cesA;cesB;cesC;cesD)	3/3(nheA;nheB;nheC)	0/4()	0/1()	1/1(sph)	0/5()	0/3()	1/9(bpsE)	0()	26[No clonal complex](7/7)	Group_III(mosaicus)	B. mosaicus subsp. cereus biovar Emeticus; B. cereus biovar Emeticus; B. Emeticus	bcereus	26	5557	High_Quality	Bacillus cereus BCE_16_114	2016	Asia	China	Zhejiang Sheng	CHN	CN-ZJ	Food	Food	Cabbage fried fungus	Unknown	Unknown	NA	BioSample	None (PM);None (LC)	v1.1	Mix	Ribosomal	Ribosomal
AS.BTDB_2022-0005794_SRX6364587_00018.region001	BTDB_2022-0005794	31547	GCF0000586	AS.BTDB_2022-0003275_CP066187.1.region006	AS.BTDB_2022-0003468_SAMD00203326_1.region002	AS.BTDB_2022-0000018_DRX057096_00003.region001	bacillus_mibig_only_high.gbk	SRX6364587	PRJNA514245,PRJNA550488	SAMN12135239	Not_Applicable	SRX6364587	SRR9599178	ILLUMINA	PAIRED	-	94.86	94.72	94.35	165	5485527	78889	377014	35.25	99.43	0.57	Bacillus_A	Bacillus_A_paranthracis	mosaicus(95.25656127929688)	cereus(99.86421203613281)	cereus(97.71678161621094)	paranthracis(97.55915832519531)	0/3()	4/4(cesA;cesB;cesC;cesD)	3/3(nheA;nheB;nheC)	0/4()	0/1()	1/1(sph)	0/5()	0/3()	1/9(bpsE)	0()	26[No clonal complex](7/7)	Group_III(mosaicus)	B. mosaicus subsp. cereus biovar Emeticus; B. cereus biovar Emeticus; B. Emeticus	bcereus	26	5557	High_Quality	Bacillus cereus BCE_16_114	2016	Asia	China	Zhejiang Sheng	CHN	CN-ZJ	Food	Food	Cabbage fried fungus	Unknown	Unknown	NA	BioSample	None (PM);None (LC)	v1.1	Mix	NRP	NRP
AS.BTDB_2022-0005794_SRX6364587_00021.region001	BTDB_2022-0005794	21863	GCF0001105	BTDB_2022-0000021.2.clustersDRX057099_00002_cluster_2	AS.BTDB_2025-0003874_c00002_SAMN393...region005	AS.BTDB_2022-0000018_DRX057096_00007.region001	bacillus_mibig_only_high.gbk	SRX6364587	PRJNA514245,PRJNA550488	SAMN12135239	Not_Applicable	SRX6364587	SRR9599178	ILLUMINA	PAIRED	-	94.86	94.72	94.35	165	5485527	78889	377014	35.25	99.43	0.57	Bacillus_A	Bacillus_A_paranthracis	mosaicus(95.25656127929688)	cereus(99.86421203613281)	cereus(97.71678161621094)	paranthracis(97.55915832519531)	0/3()	4/4(cesA;cesB;cesC;cesD)	3/3(nheA;nheB;nheC)	0/4()	0/1()	1/1(sph)	0/5()	0/3()	1/9(bpsE)	0()	26[No clonal complex](7/7)	Group_III(mosaicus)	B. mosaicus subsp. cereus biovar Emeticus; B. cereus biovar Emeticus; B. Emeticus	bcereus	26	5557	High_Quality	Bacillus cereus BCE_16_114	2016	Asia	China	Zhejiang Sheng	CHN	CN-ZJ	Food	Food	Cabbage fried fungus	Unknown	Unknown	NA	BioSample	None (PM);None (LC)	v1.1	Mix	Terpene	Terpene
AS.BTDB_2022-0005794_SRX6364587_00023.region001	BTDB_2022-0005794	8325	GCF0000880	BTDB_2025-0001552.1.clustersSAMN27545613-GCA_025519505.1_Contig_9_cluster_1	BTDB_2022-0004569.2.clustersSRX16657131_00006_cluster_1	BTDB_2022-0003067.2.clustersSAMN13240933-SRR10415353_00016_cluster_1	bacillus_mibig_only_high.gbk	SRX6364587	PRJNA514245,PRJNA550488	SAMN12135239	Not_Applicable	SRX6364587	SRR9599178	ILLUMINA	PAIRED	-	94.86	94.72	94.35	165	5485527	78889	377014	35.25	99.43	0.57	Bacillus_A	Bacillus_A_paranthracis	mosaicus(95.25656127929688)	cereus(99.86421203613281)	cereus(97.71678161621094)	paranthracis(97.55915832519531)	0/3()	4/4(cesA;cesB;cesC;cesD)	3/3(nheA;nheB;nheC)	0/4()	0/1()	1/1(sph)	0/5()	0/3()	1/9(bpsE)	0()	26[No clonal complex](7/7)	Group_III(mosaicus)	B. mosaicus subsp. cereus biovar Emeticus; B. cereus biovar Emeticus; B. Emeticus	bcereus	26	5557	High_Quality	Bacillus cereus BCE_16_114	2016	Asia	China	Zhejiang Sheng	CHN	CN-ZJ	Food	Food	Cabbage fried fungus	Unknown	Unknown	NA	BioSample	None (PM);None (LC)	v1.1	Mix	Ribosomal	Ribosomal
AS.BTDB_2022-0005794_SRX6364587_00030.region001	BTDB_2022-0005794	50558	GCF0000662	AS.BTDB_2022-0000024_DRX057103_00010.region001	AS.BTDB_2022-0000024_DRX057103_00010.region001	AS.BTDB_2022-0001308_NTMJ01000017.1.region001	bacillus_mibig_only_high.gbk	SRX6364587	PRJNA514245,PRJNA550488	SAMN12135239	Not_Applicable	SRX6364587	SRR9599178	ILLUMINA	PAIRED	-	94.86	94.72	94.35	165	5485527	78889	377014	35.25	99.43	0.57	Bacillus_A	Bacillus_A_paranthracis	mosaicus(95.25656127929688)	cereus(99.86421203613281)	cereus(97.71678161621094)	paranthracis(97.55915832519531)	0/3()	4/4(cesA;cesB;cesC;cesD)	3/3(nheA;nheB;nheC)	0/4()	0/1()	1/1(sph)	0/5()	0/3()	1/9(bpsE)	0()	26[No clonal complex](7/7)	Group_III(mosaicus)	B. mosaicus subsp. cereus biovar Emeticus; B. cereus biovar Emeticus; B. Emeticus	bcereus	26	5557	High_Quality	Bacillus cereus BCE_16_114	2016	Asia	China	Zhejiang Sheng	CHN	CN-ZJ	Food	Food	Cabbage fried fungus	Unknown	Unknown	NA	BioSample	None (PM);None (LC)	v1.1	MIBiG	NRP	NRP
AS.BTDB_2022-0005794_SRX6364587_00044.region001	BTDB_2022-0005794	10282	GCF0000559	AS.BTDB_2025-0001226_c00041_SAMN183...region001	AS.BTDB_2022-0003580_JAKUFF010000002.region001	AS.BTDB_2022-0000919_c00027_GCA_001...region002	bacillus_mibig_only_high.gbk	SRX6364587	PRJNA514245,PRJNA550488	SAMN12135239	Not_Applicable	SRX6364587	SRR9599178	ILLUMINA	PAIRED	-	94.86	94.72	94.35	165	5485527	78889	377014	35.25	99.43	0.57	Bacillus_A	Bacillus_A_paranthracis	mosaicus(95.25656127929688)	cereus(99.86421203613281)	cereus(97.71678161621094)	paranthracis(97.55915832519531)	0/3()	4/4(cesA;cesB;cesC;cesD)	3/3(nheA;nheB;nheC)	0/4()	0/1()	1/1(sph)	0/5()	0/3()	1/9(bpsE)	0()	26[No clonal complex](7/7)	Group_III(mosaicus)	B. mosaicus subsp. cereus biovar Emeticus; B. cereus biovar Emeticus; B. Emeticus	bcereus	26	5557	High_Quality	Bacillus cereus BCE_16_114	2016	Asia	China	Zhejiang Sheng	CHN	CN-ZJ	Food	Food	Cabbage fried fungus	Unknown	Unknown	NA	BioSample	None (PM);None (LC)	v1.1	Mix	Ribosomal	Ribosomal
AS.BTDB_2022-0005794_SRX6364587_00048.region001	BTDB_2022-0005794	12217	GCF0000991	BTDB_2025-0002199.1.clustersJAQFOZ010000017.1_cluster_1	AS.BTDB_2022-0000434_ERX5994333_00046.region001	AS.BTDB_2022-0000434_ERX5994333_00046.region001	bacillus_mibig_only_high.gbk	SRX6364587	PRJNA514245,PRJNA550488	SAMN12135239	Not_Applicable	SRX6364587	SRR9599178	ILLUMINA	PAIRED	-	94.86	94.72	94.35	165	5485527	78889	377014	35.25	99.43	0.57	Bacillus_A	Bacillus_A_paranthracis	mosaicus(95.25656127929688)	cereus(99.86421203613281)	cereus(97.71678161621094)	paranthracis(97.55915832519531)	0/3()	4/4(cesA;cesB;cesC;cesD)	3/3(nheA;nheB;nheC)	0/4()	0/1()	1/1(sph)	0/5()	0/3()	1/9(bpsE)	0()	26[No clonal complex](7/7)	Group_III(mosaicus)	B. mosaicus subsp. cereus biovar Emeticus; B. cereus biovar Emeticus; B. Emeticus	bcereus	26	5557	High_Quality	Bacillus cereus BCE_16_114	2016	Asia	China	Zhejiang Sheng	CHN	CN-ZJ	Food	Food	Cabbage fried fungus	Unknown	Unknown	NA	BioSample	None (PM);None (LC)	v1.1	Mix	Ribosomal	Ribosomal
AS.BTDB_2022-0005794_SRX6364587_00054.region001	BTDB_2022-0005794	23784	GCF0000605	AS.BTDB_2025-0000011_barcode11_00022.region001	AS.BTDB_2025-0000011_barcode11_00022.region001	AS.BTDB_2022-0000018_DRX057096_00010.region001	bacillus_mibig_only_high.gbk	SRX6364587	PRJNA514245,PRJNA550488	SAMN12135239	Not_Applicable	SRX6364587	SRR9599178	ILLUMINA	PAIRED	-	94.86	94.72	94.35	165	5485527	78889	377014	35.25	99.43	0.57	Bacillus_A	Bacillus_A_paranthracis	mosaicus(95.25656127929688)	cereus(99.86421203613281)	cereus(97.71678161621094)	paranthracis(97.55915832519531)	0/3()	4/4(cesA;cesB;cesC;cesD)	3/3(nheA;nheB;nheC)	0/4()	0/1()	1/1(sph)	0/5()	0/3()	1/9(bpsE)	0()	26[No clonal complex](7/7)	Group_III(mosaicus)	B. mosaicus subsp. cereus biovar Emeticus; B. cereus biovar Emeticus; B. Emeticus	bcereus	26	5557	High_Quality	Bacillus cereus BCE_16_114	2016	Asia	China	Zhejiang Sheng	CHN	CN-ZJ	Food	Food	Cabbage fried fungus	Unknown	Unknown	NA	BioSample	None (PM);None (LC)	v1.1	Mix	Others	Others
AS.BTDB_2022-0005794_SRX6364587_00056.region001	BTDB_2022-0005794	10822	GCF0000991	BTDB_2025-0002199.1.clustersJAQFOZ010000017.1_cluster_1	BTDB_2025-0003844.1.clustersSAMN38790315-SRR27232550_00014_cluster_1	BTDB_2025-0003844.1.clustersSAMN38790315-SRR27232550_00014_cluster_1	bacillus_mibig_only_high.gbk	SRX6364587	PRJNA514245,PRJNA550488	SAMN12135239	Not_Applicable	SRX6364587	SRR9599178	ILLUMINA	PAIRED	-	94.86	94.72	94.35	165	5485527	78889	377014	35.25	99.43	0.57	Bacillus_A	Bacillus_A_paranthracis	mosaicus(95.25656127929688)	cereus(99.86421203613281)	cereus(97.71678161621094)	paranthracis(97.55915832519531)	0/3()	4/4(cesA;cesB;cesC;cesD)	3/3(nheA;nheB;nheC)	0/4()	0/1()	1/1(sph)	0/5()	0/3()	1/9(bpsE)	0()	26[No clonal complex](7/7)	Group_III(mosaicus)	B. mosaicus subsp. cereus biovar Emeticus; B. cereus biovar Emeticus; B. Emeticus	bcereus	26	5557	High_Quality	Bacillus cereus BCE_16_114	2016	Asia	China	Zhejiang Sheng	CHN	CN-ZJ	Food	Food	Cabbage fried fungus	Unknown	Unknown	NA	BioSample	None (PM);None (LC)	v1.1	Mix	Ribosomal	Ribosomal
AS.BTDB_2022-0005794_SRX6364587_00062.region001	BTDB_2022-0005794	19945	GCF0000510	AS.BTDB_2025-0004611_c00006_SAMN444...region001	AS.BTDB_2022-0000441_ERX7006812_00008.region001	AS.BTDB_2022-0000715_c00025_GCA_000...region001	bacillus_mibig_only_high.gbk	SRX6364587	PRJNA514245,PRJNA550488	SAMN12135239	Not_Applicable	SRX6364587	SRR9599178	ILLUMINA	PAIRED	-	94.86	94.72	94.35	165	5485527	78889	377014	35.25	99.43	0.57	Bacillus_A	Bacillus_A_paranthracis	mosaicus(95.25656127929688)	cereus(99.86421203613281)	cereus(97.71678161621094)	paranthracis(97.55915832519531)	0/3()	4/4(cesA;cesB;cesC;cesD)	3/3(nheA;nheB;nheC)	0/4()	0/1()	1/1(sph)	0/5()	0/3()	1/9(bpsE)	0()	26[No clonal complex](7/7)	Group_III(mosaicus)	B. mosaicus subsp. cereus biovar Emeticus; B. cereus biovar Emeticus; B. Emeticus	bcereus	26	5557	High_Quality	Bacillus cereus BCE_16_114	2016	Asia	China	Zhejiang Sheng	CHN	CN-ZJ	Food	Food	Cabbage fried fungus	Unknown	Unknown	NA	BioSample	None (PM);None (LC)	v1.1	Mix	NRP	NRP
AS.BTDB_2022-0005794_SRX6364587_00078.region001	BTDB_2022-0005794	10258	GCF0000577	BTDB_2022-0002327.2.clustersGCA_002577405.1_Contig_70_cluster_1	AS.BTDB_2025-0002141_JAQFRF010000002.region003	AS.BTDB_2025-0004837_c00002_SAMN461...region003	bacillus_mibig_only_high.gbk	SRX6364587	PRJNA514245,PRJNA550488	SAMN12135239	Not_Applicable	SRX6364587	SRR9599178	ILLUMINA	PAIRED	-	94.86	94.72	94.35	165	5485527	78889	377014	35.25	99.43	0.57	Bacillus_A	Bacillus_A_paranthracis	mosaicus(95.25656127929688)	cereus(99.86421203613281)	cereus(97.71678161621094)	paranthracis(97.55915832519531)	0/3()	4/4(cesA;cesB;cesC;cesD)	3/3(nheA;nheB;nheC)	0/4()	0/1()	1/1(sph)	0/5()	0/3()	1/9(bpsE)	0()	26[No clonal complex](7/7)	Group_III(mosaicus)	B. mosaicus subsp. cereus biovar Emeticus; B. cereus biovar Emeticus; B. Emeticus	bcereus	26	5557	High_Quality	Bacillus cereus BCE_16_114	2016	Asia	China	Zhejiang Sheng	CHN	CN-ZJ	Food	Food	Cabbage fried fungus	Unknown	Unknown	NA	BioSample	None (PM);None (LC)	v1.1	Mix	Ribosomal	Ribosomal
AS.BTDB_2022-0005795_SRX6364585_00002.region001	BTDB_2022-0005795	23508	GCF0000534	AS.BTDB_2025-0002089_JAQFTF010000001.region001	AS.BTDB_2022-0000876_LRAA01000240.1.region001	AS.BTDB_2022-0000018_DRX057096_00006.region001	bacillus_mibig_only_high.gbk	SRX6364585	PRJNA514245,PRJNA550488	SAMN12135231	Not_Applicable	SRX6364585	SRR9599180	ILLUMINA	PAIRED	-	91.77	91.66	91.4	211	5456213	70381	387024	35.32	99.43	0.57	Bacillus_A	Bacillus_A_paranthracis	mosaicus(95.14356231689453)	cereus(99.91748046875)	cereus(97.66863250732422)	paranthracis(97.57568359375)	0/3()	4/4(cesA;cesB;cesC;cesD)	3/3(nheA;nheB;nheC)	0/4()	0/1()	1/1(sph)	0/5()	0/3()	1/9(bpsE)	0()	26[No clonal complex](7/7)	Group_III(mosaicus)	B. mosaicus subsp. cereus biovar Emeticus; B. cereus biovar Emeticus; B. Emeticus	bcereus	26	5552	High_Quality	Bacillus cereus BCE_16_026	2016	Asia	China	Zhejiang Sheng	CHN	CN-ZJ	Food	Food	Milk powder	Unknown	Unknown	NA	BioSample	None (PM);None (LC)	v1.1	Mix	Ribosomal	Ribosomal
AS.BTDB_2022-0005795_SRX6364585_00016.region001	BTDB_2022-0005795	21863	GCF0001105	BTDB_2022-0000021.2.clustersDRX057099_00002_cluster_2	AS.BTDB_2025-0003874_c00002_SAMN393...region005	AS.BTDB_2022-0000018_DRX057096_00007.region001	bacillus_mibig_only_high.gbk	SRX6364585	PRJNA514245,PRJNA550488	SAMN12135231	Not_Applicable	SRX6364585	SRR9599180	ILLUMINA	PAIRED	-	91.77	91.66	91.4	211	5456213	70381	387024	35.32	99.43	0.57	Bacillus_A	Bacillus_A_paranthracis	mosaicus(95.14356231689453)	cereus(99.91748046875)	cereus(97.66863250732422)	paranthracis(97.57568359375)	0/3()	4/4(cesA;cesB;cesC;cesD)	3/3(nheA;nheB;nheC)	0/4()	0/1()	1/1(sph)	0/5()	0/3()	1/9(bpsE)	0()	26[No clonal complex](7/7)	Group_III(mosaicus)	B. mosaicus subsp. cereus biovar Emeticus; B. cereus biovar Emeticus; B. Emeticus	bcereus	26	5552	High_Quality	Bacillus cereus BCE_16_026	2016	Asia	China	Zhejiang Sheng	CHN	CN-ZJ	Food	Food	Milk powder	Unknown	Unknown	NA	BioSample	None (PM);None (LC)	v1.1	Mix	Terpene	Terpene
AS.BTDB_2022-0005795_SRX6364585_00047.region001	BTDB_2022-0005795	35009	GCF0000662	AS.BTDB_2022-0000024_DRX057103_00010.region001	AS.BTDB_2022-0000024_DRX057103_00010.region001	AS.BTDB_2022-0000024_DRX057103_00010.region001	bacillus_mibig_only_high.gbk	SRX6364585	PRJNA514245,PRJNA550488	SAMN12135231	Not_Applicable	SRX6364585	SRR9599180	ILLUMINA	PAIRED	-	91.77	91.66	91.4	211	5456213	70381	387024	35.32	99.43	0.57	Bacillus_A	Bacillus_A_paranthracis	mosaicus(95.14356231689453)	cereus(99.91748046875)	cereus(97.66863250732422)	paranthracis(97.57568359375)	0/3()	4/4(cesA;cesB;cesC;cesD)	3/3(nheA;nheB;nheC)	0/4()	0/1()	1/1(sph)	0/5()	0/3()	1/9(bpsE)	0()	26[No clonal complex](7/7)	Group_III(mosaicus)	B. mosaicus subsp. cereus biovar Emeticus; B. cereus biovar Emeticus; B. Emeticus	bcereus	26	5552	High_Quality	Bacillus cereus BCE_16_026	2016	Asia	China	Zhejiang Sheng	CHN	CN-ZJ	Food	Food	Milk powder	Unknown	Unknown	NA	BioSample	None (PM);None (LC)	v1.1	MIBiG	NRP	NRP
AS.BTDB_2022-0005795_SRX6364585_00048.region001	BTDB_2022-0005795	10258	GCF0000577	BTDB_2022-0002327.2.clustersGCA_002577405.1_Contig_70_cluster_1	AS.BTDB_2025-0002141_JAQFRF010000002.region003	AS.BTDB_2025-0004837_c00002_SAMN461...region003	bacillus_mibig_only_high.gbk	SRX6364585	PRJNA514245,PRJNA550488	SAMN12135231	Not_Applicable	SRX6364585	SRR9599180	ILLUMINA	PAIRED	-	91.77	91.66	91.4	211	5456213	70381	387024	35.32	99.43	0.57	Bacillus_A	Bacillus_A_paranthracis	mosaicus(95.14356231689453)	cereus(99.91748046875)	cereus(97.66863250732422)	paranthracis(97.57568359375)	0/3()	4/4(cesA;cesB;cesC;cesD)	3/3(nheA;nheB;nheC)	0/4()	0/1()	1/1(sph)	0/5()	0/3()	1/9(bpsE)	0()	26[No clonal complex](7/7)	Group_III(mosaicus)	B. mosaicus subsp. cereus biovar Emeticus; B. cereus biovar Emeticus; B. Emeticus	bcereus	26	5552	High_Quality	Bacillus cereus BCE_16_026	2016	Asia	China	Zhejiang Sheng	CHN	CN-ZJ	Food	Food	Milk powder	Unknown	Unknown	NA	BioSample	None (PM);None (LC)	v1.1	Mix	Ribosomal	Ribosomal
AS.BTDB_2022-0005795_SRX6364585_00054.region001	BTDB_2022-0005795	23657	GCF0000605	AS.BTDB_2025-0000011_barcode11_00022.region001	AS.BTDB_2025-0000011_barcode11_00022.region001	AS.BTDB_2022-0000018_DRX057096_00010.region001	bacillus_mibig_only_high.gbk	SRX6364585	PRJNA514245,PRJNA550488	SAMN12135231	Not_Applicable	SRX6364585	SRR9599180	ILLUMINA	PAIRED	-	91.77	91.66	91.4	211	5456213	70381	387024	35.32	99.43	0.57	Bacillus_A	Bacillus_A_paranthracis	mosaicus(95.14356231689453)	cereus(99.91748046875)	cereus(97.66863250732422)	paranthracis(97.57568359375)	0/3()	4/4(cesA;cesB;cesC;cesD)	3/3(nheA;nheB;nheC)	0/4()	0/1()	1/1(sph)	0/5()	0/3()	1/9(bpsE)	0()	26[No clonal complex](7/7)	Group_III(mosaicus)	B. mosaicus subsp. cereus biovar Emeticus; B. cereus biovar Emeticus; B. Emeticus	bcereus	26	5552	High_Quality	Bacillus cereus BCE_16_026	2016	Asia	China	Zhejiang Sheng	CHN	CN-ZJ	Food	Food	Milk powder	Unknown	Unknown	NA	BioSample	None (PM);None (LC)	v1.1	Mix	Others	Others
AS.BTDB_2022-0005795_SRX6364585_00059.region001	BTDB_2022-0005795	23961	GCF0000586	AS.BTDB_2022-0003275_CP066187.1.region006	AS.BTDB_2022-0003468_SAMD00203326_1.region002	AS.BTDB_2022-0000018_DRX057096_00003.region001	bacillus_mibig_only_high.gbk	SRX6364585	PRJNA514245,PRJNA550488	SAMN12135231	Not_Applicable	SRX6364585	SRR9599180	ILLUMINA	PAIRED	-	91.77	91.66	91.4	211	5456213	70381	387024	35.32	99.43	0.57	Bacillus_A	Bacillus_A_paranthracis	mosaicus(95.14356231689453)	cereus(99.91748046875)	cereus(97.66863250732422)	paranthracis(97.57568359375)	0/3()	4/4(cesA;cesB;cesC;cesD)	3/3(nheA;nheB;nheC)	0/4()	0/1()	1/1(sph)	0/5()	0/3()	1/9(bpsE)	0()	26[No clonal complex](7/7)	Group_III(mosaicus)	B. mosaicus subsp. cereus biovar Emeticus; B. cereus biovar Emeticus; B. Emeticus	bcereus	26	5552	High_Quality	Bacillus cereus BCE_16_026	2016	Asia	China	Zhejiang Sheng	CHN	CN-ZJ	Food	Food	Milk powder	Unknown	Unknown	NA	BioSample	None (PM);None (LC)	v1.1	Mix	NRP	NRP
AS.BTDB_2022-0005795_SRX6364585_00067.region001	BTDB_2022-0005795	20315	GCF0000510	AS.BTDB_2025-0004611_c00006_SAMN444...region001	AS.BTDB_2022-0000441_ERX7006812_00008.region001	AS.BTDB_2022-0000715_c00025_GCA_000...region001	bacillus_mibig_only_high.gbk	SRX6364585	PRJNA514245,PRJNA550488	SAMN12135231	Not_Applicable	SRX6364585	SRR9599180	ILLUMINA	PAIRED	-	91.77	91.66	91.4	211	5456213	70381	387024	35.32	99.43	0.57	Bacillus_A	Bacillus_A_paranthracis	mosaicus(95.14356231689453)	cereus(99.91748046875)	cereus(97.66863250732422)	paranthracis(97.57568359375)	0/3()	4/4(cesA;cesB;cesC;cesD)	3/3(nheA;nheB;nheC)	0/4()	0/1()	1/1(sph)	0/5()	0/3()	1/9(bpsE)	0()	26[No clonal complex](7/7)	Group_III(mosaicus)	B. mosaicus subsp. cereus biovar Emeticus; B. cereus biovar Emeticus; B. Emeticus	bcereus	26	5552	High_Quality	Bacillus cereus BCE_16_026	2016	Asia	China	Zhejiang Sheng	CHN	CN-ZJ	Food	Food	Milk powder	Unknown	Unknown	NA	BioSample	None (PM);None (LC)	v1.1	Mix	NRP	NRP
AS.BTDB_2022-0005795_SRX6364585_00089.region001	BTDB_2022-0005795	6439	GCF0000559	AS.BTDB_2025-0001226_c00041_SAMN183...region001	AS.BTDB_2022-0003580_JAKUFF010000002.region001	AS.BTDB_2022-0000919_c00027_GCA_001...region002	bacillus_mibig_only_high.gbk	SRX6364585	PRJNA514245,PRJNA550488	SAMN12135231	Not_Applicable	SRX6364585	SRR9599180	ILLUMINA	PAIRED	-	91.77	91.66	91.4	211	5456213	70381	387024	35.32	99.43	0.57	Bacillus_A	Bacillus_A_paranthracis	mosaicus(95.14356231689453)	cereus(99.91748046875)	cereus(97.66863250732422)	paranthracis(97.57568359375)	0/3()	4/4(cesA;cesB;cesC;cesD)	3/3(nheA;nheB;nheC)	0/4()	0/1()	1/1(sph)	0/5()	0/3()	1/9(bpsE)	0()	26[No clonal complex](7/7)	Group_III(mosaicus)	B. mosaicus subsp. cereus biovar Emeticus; B. cereus biovar Emeticus; B. Emeticus	bcereus	26	5552	High_Quality	Bacillus cereus BCE_16_026	2016	Asia	China	Zhejiang Sheng	CHN	CN-ZJ	Food	Food	Milk powder	Unknown	Unknown	NA	BioSample	None (PM);None (LC)	v1.1	Mix	Ribosomal	Ribosomal
AS.BTDB_2022-0005796_SRX6364580_00001.region001	BTDB_2022-0005796	10267	GCF0000577	BTDB_2022-0002327.2.clustersGCA_002577405.1_Contig_70_cluster_1	AS.BTDB_2025-0002141_JAQFRF010000002.region003	AS.BTDB_2022-0005796_SRX6364580_00001.region001	bacillus_mibig_only_high.gbk	SRX6364580	PRJNA514245,PRJNA550488	SAMN12135236	Not_Applicable	SRX6364580	SRR9599185	ILLUMINA	PAIRED	-	96.21	96.07	95.74	298	5418233	47557	262517	35.26	99.43	0.57	Bacillus_A	Bacillus_A_paranthracis	mosaicus(95.17666625976562)	cereus(99.80010223388672)	cereus(97.71682739257812)	paranthracis(97.59122467041016)	0/3()	4/4(cesA;cesB;cesC;cesD)	3/3(nheA;nheB;nheC)	0/4()	0/1()	1/1(sph)	0/5()	0/3()	1/9(bpsE)	0()	26[No clonal complex](7/7)	Group_III(mosaicus)	B. mosaicus subsp. cereus biovar Emeticus; B. cereus biovar Emeticus; B. Emeticus	bcereus	26	5471	High_Quality	Bacillus cereus BCE_16_096	2016	Asia	China	Zhejiang Sheng	CHN	CN-ZJ	Food	Food	Cauliflower fried pork	Unknown	Unknown	NA	BioSample	None (PM);None (LC)	v1.1	Mix	Ribosomal	Ribosomal
AS.BTDB_2022-0005796_SRX6364580_00004.region001	BTDB_2022-0005796	10282	GCF0000559	AS.BTDB_2025-0001226_c00041_SAMN183...region001	AS.BTDB_2022-0003580_JAKUFF010000002.region001	AS.BTDB_2022-0000919_c00027_GCA_001...region002	bacillus_mibig_only_high.gbk	SRX6364580	PRJNA514245,PRJNA550488	SAMN12135236	Not_Applicable	SRX6364580	SRR9599185	ILLUMINA	PAIRED	-	96.21	96.07	95.74	298	5418233	47557	262517	35.26	99.43	0.57	Bacillus_A	Bacillus_A_paranthracis	mosaicus(95.17666625976562)	cereus(99.80010223388672)	cereus(97.71682739257812)	paranthracis(97.59122467041016)	0/3()	4/4(cesA;cesB;cesC;cesD)	3/3(nheA;nheB;nheC)	0/4()	0/1()	1/1(sph)	0/5()	0/3()	1/9(bpsE)	0()	26[No clonal complex](7/7)	Group_III(mosaicus)	B. mosaicus subsp. cereus biovar Emeticus; B. cereus biovar Emeticus; B. Emeticus	bcereus	26	5471	High_Quality	Bacillus cereus BCE_16_096	2016	Asia	China	Zhejiang Sheng	CHN	CN-ZJ	Food	Food	Cauliflower fried pork	Unknown	Unknown	NA	BioSample	None (PM);None (LC)	v1.1	Mix	Ribosomal	Ribosomal
AS.BTDB_2022-0005796_SRX6364580_00004.region002	BTDB_2022-0005796	25239	GCF0000605	AS.BTDB_2025-0000011_barcode11_00022.region001	AS.BTDB_2025-0000011_barcode11_00022.region001	AS.BTDB_2022-0000018_DRX057096_00010.region001	bacillus_mibig_only_high.gbk	SRX6364580	PRJNA514245,PRJNA550488	SAMN12135236	Not_Applicable	SRX6364580	SRR9599185	ILLUMINA	PAIRED	-	96.21	96.07	95.74	298	5418233	47557	262517	35.26	99.43	0.57	Bacillus_A	Bacillus_A_paranthracis	mosaicus(95.17666625976562)	cereus(99.80010223388672)	cereus(97.71682739257812)	paranthracis(97.59122467041016)	0/3()	4/4(cesA;cesB;cesC;cesD)	3/3(nheA;nheB;nheC)	0/4()	0/1()	1/1(sph)	0/5()	0/3()	1/9(bpsE)	0()	26[No clonal complex](7/7)	Group_III(mosaicus)	B. mosaicus subsp. cereus biovar Emeticus; B. cereus biovar Emeticus; B. Emeticus	bcereus	26	5471	High_Quality	Bacillus cereus BCE_16_096	2016	Asia	China	Zhejiang Sheng	CHN	CN-ZJ	Food	Food	Cauliflower fried pork	Unknown	Unknown	NA	BioSample	None (PM);None (LC)	v1.1	Mix	Others	Others
AS.BTDB_2022-0005796_SRX6364580_00026.region001	BTDB_2022-0005796	21863	GCF0001105	BTDB_2022-0000021.2.clustersDRX057099_00002_cluster_2	AS.BTDB_2022-0002002_c00009_GCA_002...region001	AS.BTDB_2025-0000001_barcode01_00001.region004	bacillus_mibig_only_high.gbk	SRX6364580	PRJNA514245,PRJNA550488	SAMN12135236	Not_Applicable	SRX6364580	SRR9599185	ILLUMINA	PAIRED	-	96.21	96.07	95.74	298	5418233	47557	262517	35.26	99.43	0.57	Bacillus_A	Bacillus_A_paranthracis	mosaicus(95.17666625976562)	cereus(99.80010223388672)	cereus(97.71682739257812)	paranthracis(97.59122467041016)	0/3()	4/4(cesA;cesB;cesC;cesD)	3/3(nheA;nheB;nheC)	0/4()	0/1()	1/1(sph)	0/5()	0/3()	1/9(bpsE)	0()	26[No clonal complex](7/7)	Group_III(mosaicus)	B. mosaicus subsp. cereus biovar Emeticus; B. cereus biovar Emeticus; B. Emeticus	bcereus	26	5471	High_Quality	Bacillus cereus BCE_16_096	2016	Asia	China	Zhejiang Sheng	CHN	CN-ZJ	Food	Food	Cauliflower fried pork	Unknown	Unknown	NA	BioSample	None (PM);None (LC)	v1.1	Mix	Terpene	Terpene
AS.BTDB_2022-0005796_SRX6364580_00030.region001	BTDB_2022-0005796	20085	GCF0000534	AS.BTDB_2025-0002089_JAQFTF010000001.region001	AS.BTDB_2022-0000579_c00024_GCA_000...region001	AS.BTDB_2022-0002936_CP047085.1.region001	bacillus_mibig_only_high.gbk	SRX6364580	PRJNA514245,PRJNA550488	SAMN12135236	Not_Applicable	SRX6364580	SRR9599185	ILLUMINA	PAIRED	-	96.21	96.07	95.74	298	5418233	47557	262517	35.26	99.43	0.57	Bacillus_A	Bacillus_A_paranthracis	mosaicus(95.17666625976562)	cereus(99.80010223388672)	cereus(97.71682739257812)	paranthracis(97.59122467041016)	0/3()	4/4(cesA;cesB;cesC;cesD)	3/3(nheA;nheB;nheC)	0/4()	0/1()	1/1(sph)	0/5()	0/3()	1/9(bpsE)	0()	26[No clonal complex](7/7)	Group_III(mosaicus)	B. mosaicus subsp. cereus biovar Emeticus; B. cereus biovar Emeticus; B. Emeticus	bcereus	26	5471	High_Quality	Bacillus cereus BCE_16_096	2016	Asia	China	Zhejiang Sheng	CHN	CN-ZJ	Food	Food	Cauliflower fried pork	Unknown	Unknown	NA	BioSample	None (PM);None (LC)	v1.1	Mix	Ribosomal	Ribosomal
AS.BTDB_2022-0005796_SRX6364580_00032.region001	BTDB_2022-0005796	12217	GCF0000991	BTDB_2025-0002199.1.clustersJAQFOZ010000017.1_cluster_1	AS.BTDB_2022-0000434_ERX5994333_00046.region001	AS.BTDB_2022-0000434_ERX5994333_00046.region001	bacillus_mibig_only_high.gbk	SRX6364580	PRJNA514245,PRJNA550488	SAMN12135236	Not_Applicable	SRX6364580	SRR9599185	ILLUMINA	PAIRED	-	96.21	96.07	95.74	298	5418233	47557	262517	35.26	99.43	0.57	Bacillus_A	Bacillus_A_paranthracis	mosaicus(95.17666625976562)	cereus(99.80010223388672)	cereus(97.71682739257812)	paranthracis(97.59122467041016)	0/3()	4/4(cesA;cesB;cesC;cesD)	3/3(nheA;nheB;nheC)	0/4()	0/1()	1/1(sph)	0/5()	0/3()	1/9(bpsE)	0()	26[No clonal complex](7/7)	Group_III(mosaicus)	B. mosaicus subsp. cereus biovar Emeticus; B. cereus biovar Emeticus; B. Emeticus	bcereus	26	5471	High_Quality	Bacillus cereus BCE_16_096	2016	Asia	China	Zhejiang Sheng	CHN	CN-ZJ	Food	Food	Cauliflower fried pork	Unknown	Unknown	NA	BioSample	None (PM);None (LC)	v1.1	Mix	Ribosomal	Ribosomal
AS.BTDB_2022-0005796_SRX6364580_00034.region001	BTDB_2022-0005796	41738	GCF0000662	AS.BTDB_2022-0000024_DRX057103_00010.region001	AS.BTDB_2022-0000024_DRX057103_00010.region001	AS.BTDB_2022-0000024_DRX057103_00010.region001	bacillus_mibig_only_high.gbk	SRX6364580	PRJNA514245,PRJNA550488	SAMN12135236	Not_Applicable	SRX6364580	SRR9599185	ILLUMINA	PAIRED	-	96.21	96.07	95.74	298	5418233	47557	262517	35.26	99.43	0.57	Bacillus_A	Bacillus_A_paranthracis	mosaicus(95.17666625976562)	cereus(99.80010223388672)	cereus(97.71682739257812)	paranthracis(97.59122467041016)	0/3()	4/4(cesA;cesB;cesC;cesD)	3/3(nheA;nheB;nheC)	0/4()	0/1()	1/1(sph)	0/5()	0/3()	1/9(bpsE)	0()	26[No clonal complex](7/7)	Group_III(mosaicus)	B. mosaicus subsp. cereus biovar Emeticus; B. cereus biovar Emeticus; B. Emeticus	bcereus	26	5471	High_Quality	Bacillus cereus BCE_16_096	2016	Asia	China	Zhejiang Sheng	CHN	CN-ZJ	Food	Food	Cauliflower fried pork	Unknown	Unknown	NA	BioSample	None (PM);None (LC)	v1.1	MIBiG	NRP	NRP
AS.BTDB_2022-0005796_SRX6364580_00060.region001	BTDB_2022-0005796	8150	GCF0000991	BTDB_2025-0002199.1.clustersJAQFOZ010000017.1_cluster_1	BTDB_2025-0003844.1.clustersSAMN38790315-SRR27232550_00014_cluster_1	BTDB_2025-0003844.1.clustersSAMN38790315-SRR27232550_00014_cluster_1	bacillus_mibig_only_high.gbk	SRX6364580	PRJNA514245,PRJNA550488	SAMN12135236	Not_Applicable	SRX6364580	SRR9599185	ILLUMINA	PAIRED	-	96.21	96.07	95.74	298	5418233	47557	262517	35.26	99.43	0.57	Bacillus_A	Bacillus_A_paranthracis	mosaicus(95.17666625976562)	cereus(99.80010223388672)	cereus(97.71682739257812)	paranthracis(97.59122467041016)	0/3()	4/4(cesA;cesB;cesC;cesD)	3/3(nheA;nheB;nheC)	0/4()	0/1()	1/1(sph)	0/5()	0/3()	1/9(bpsE)	0()	26[No clonal complex](7/7)	Group_III(mosaicus)	B. mosaicus subsp. cereus biovar Emeticus; B. cereus biovar Emeticus; B. Emeticus	bcereus	26	5471	High_Quality	Bacillus cereus BCE_16_096	2016	Asia	China	Zhejiang Sheng	CHN	CN-ZJ	Food	Food	Cauliflower fried pork	Unknown	Unknown	NA	BioSample	None (PM);None (LC)	v1.1	Mix	Ribosomal	Ribosomal
AS.BTDB_2022-0005796_SRX6364580_00077.region001	BTDB_2022-0005796	20188	GCF0000510	AS.BTDB_2025-0004611_c00006_SAMN444...region001	AS.BTDB_2022-0000441_ERX7006812_00008.region001	AS.BTDB_2022-0000441_ERX7006812_00008.region001	bacillus_mibig_only_high.gbk	SRX6364580	PRJNA514245,PRJNA550488	SAMN12135236	Not_Applicable	SRX6364580	SRR9599185	ILLUMINA	PAIRED	-	96.21	96.07	95.74	298	5418233	47557	262517	35.26	99.43	0.57	Bacillus_A	Bacillus_A_paranthracis	mosaicus(95.17666625976562)	cereus(99.80010223388672)	cereus(97.71682739257812)	paranthracis(97.59122467041016)	0/3()	4/4(cesA;cesB;cesC;cesD)	3/3(nheA;nheB;nheC)	0/4()	0/1()	1/1(sph)	0/5()	0/3()	1/9(bpsE)	0()	26[No clonal complex](7/7)	Group_III(mosaicus)	B. mosaicus subsp. cereus biovar Emeticus; B. cereus biovar Emeticus; B. Emeticus	bcereus	26	5471	High_Quality	Bacillus cereus BCE_16_096	2016	Asia	China	Zhejiang Sheng	CHN	CN-ZJ	Food	Food	Cauliflower fried pork	Unknown	Unknown	NA	BioSample	None (PM);None (LC)	v1.1	Mix	NRP	NRP
AS.BTDB_2022-0005796_SRX6364580_00079.region001	BTDB_2022-0005796	19811	GCF0000586	AS.BTDB_2022-0003275_CP066187.1.region006	AS.BTDB_2022-0003468_SAMD00203326_1.region002	AS.BTDB_2022-0000020_DRX057098_00004.region001	bacillus_mibig_only_high.gbk	SRX6364580	PRJNA514245,PRJNA550488	SAMN12135236	Not_Applicable	SRX6364580	SRR9599185	ILLUMINA	PAIRED	-	96.21	96.07	95.74	298	5418233	47557	262517	35.26	99.43	0.57	Bacillus_A	Bacillus_A_paranthracis	mosaicus(95.17666625976562)	cereus(99.80010223388672)	cereus(97.71682739257812)	paranthracis(97.59122467041016)	0/3()	4/4(cesA;cesB;cesC;cesD)	3/3(nheA;nheB;nheC)	0/4()	0/1()	1/1(sph)	0/5()	0/3()	1/9(bpsE)	0()	26[No clonal complex](7/7)	Group_III(mosaicus)	B. mosaicus subsp. cereus biovar Emeticus; B. cereus biovar Emeticus; B. Emeticus	bcereus	26	5471	High_Quality	Bacillus cereus BCE_16_096	2016	Asia	China	Zhejiang Sheng	CHN	CN-ZJ	Food	Food	Cauliflower fried pork	Unknown	Unknown	NA	BioSample	None (PM);None (LC)	v1.1	Mix	NRP	NRP
AS.BTDB_2022-0005796_SRX6364580_00100.region001	BTDB_2022-0005796	13756	GCF0000924	AS.BTDB_2022-0002992_CP048687.1.region003	AS.BTDB_2022-0002992_CP048687.1.region003	AS.BTDB_2022-0002992_CP048687.1.region003	bacillus_mibig_only_high.gbk	SRX6364580	PRJNA514245,PRJNA550488	SAMN12135236	Not_Applicable	SRX6364580	SRR9599185	ILLUMINA	PAIRED	-	96.21	96.07	95.74	298	5418233	47557	262517	35.26	99.43	0.57	Bacillus_A	Bacillus_A_paranthracis	mosaicus(95.17666625976562)	cereus(99.80010223388672)	cereus(97.71682739257812)	paranthracis(97.59122467041016)	0/3()	4/4(cesA;cesB;cesC;cesD)	3/3(nheA;nheB;nheC)	0/4()	0/1()	1/1(sph)	0/5()	0/3()	1/9(bpsE)	0()	26[No clonal complex](7/7)	Group_III(mosaicus)	B. mosaicus subsp. cereus biovar Emeticus; B. cereus biovar Emeticus; B. Emeticus	bcereus	26	5471	High_Quality	Bacillus cereus BCE_16_096	2016	Asia	China	Zhejiang Sheng	CHN	CN-ZJ	Food	Food	Cauliflower fried pork	Unknown	Unknown	NA	BioSample	None (PM);None (LC)	v1.1	Mix	NRP	NRP
AS.BTDB_2022-0005797_SRX6365711_00004.region001	BTDB_2022-0005797	10267	GCF0000577	BTDB_2022-0002327.2.clustersGCA_002577405.1_Contig_70_cluster_1	AS.BTDB_2022-0003586_JAKUFM010000085.region001	AS.BTDB_2025-0002263_JAQFMN010000033.region001	bacillus_mibig_only_high.gbk	SRX6365711	PRJNA514245,PRJNA547495	SAMN12147280	Not_Applicable	SRX6365711	SRR9600160	ILLUMINA	PAIRED	-	97.31	97.08	96.61	72	5530801	184678	455519	35.04	99.43	0.02	Bacillus_A	Bacillus_A_cereus	cereus s.s.(97.12841796875)	No subspecies	frankland(97.12841796875)	cereus(98.9227294921875)	0/3()	0/4()	3/3(nheA;nheB;nheC)	4/4(hblA;hblB;hblC;hblD)	1/1(cytK-2)	1/1(sph)	0/5()	0/3()	2/9(bpsE;bpsH)	0()	177[No clonal complex](7/7)	Group_IV(cereus_sensu_stricto)	B. cereus s.s.	bcereus	177	5574	High_Quality	16SBCL404	2016	Europe	France	Unknown	FRA	Unknown	Food	Food	Food linked to foodborne outbreak	Foodborne_Illness:Unspecified	FBOU:2016FRABONISNA10	Strain 16SBCL404 was reportedly isolated from food in conjunction with a foodborne outbreak; no additional details were provided regarding the food or outbreak	Publication (doi: 10.1371/journal.pone.0246885); BioSample	None (PM);None (LC)	v1.1	Mix	Ribosomal	Ribosomal
AS.BTDB_2022-0005797_SRX6365711_00009.region001	BTDB_2022-0005797	23507	GCF0000534	AS.BTDB_2025-0002089_JAQFTF010000001.region001	AS.BTDB_2022-0000789_c00072_GCA_000...region002	AS.BTDB_2022-0000438_ERX7006808_00008.region001	bacillus_mibig_only_high.gbk	SRX6365711	PRJNA514245,PRJNA547495	SAMN12147280	Not_Applicable	SRX6365711	SRR9600160	ILLUMINA	PAIRED	-	97.31	97.08	96.61	72	5530801	184678	455519	35.04	99.43	0.02	Bacillus_A	Bacillus_A_cereus	cereus s.s.(97.12841796875)	No subspecies	frankland(97.12841796875)	cereus(98.9227294921875)	0/3()	0/4()	3/3(nheA;nheB;nheC)	4/4(hblA;hblB;hblC;hblD)	1/1(cytK-2)	1/1(sph)	0/5()	0/3()	2/9(bpsE;bpsH)	0()	177[No clonal complex](7/7)	Group_IV(cereus_sensu_stricto)	B. cereus s.s.	bcereus	177	5574	High_Quality	16SBCL404	2016	Europe	France	Unknown	FRA	Unknown	Food	Food	Food linked to foodborne outbreak	Foodborne_Illness:Unspecified	FBOU:2016FRABONISNA10	Strain 16SBCL404 was reportedly isolated from food in conjunction with a foodborne outbreak; no additional details were provided regarding the food or outbreak	Publication (doi: 10.1371/journal.pone.0246885); BioSample	None (PM);None (LC)	v1.1	Mix	Ribosomal	Ribosomal
AS.BTDB_2022-0005797_SRX6365711_00012.region001	BTDB_2022-0005797	38413	GCF0000586	AS.BTDB_2022-0003275_CP066187.1.region006	AS.BTDB_2022-0000437_ERX7006806_00015.region001	AS.BTDB_2022-0000438_ERX7006808_00021.region001	bacillus_mibig_only_high.gbk	SRX6365711	PRJNA514245,PRJNA547495	SAMN12147280	Not_Applicable	SRX6365711	SRR9600160	ILLUMINA	PAIRED	-	97.31	97.08	96.61	72	5530801	184678	455519	35.04	99.43	0.02	Bacillus_A	Bacillus_A_cereus	cereus s.s.(97.12841796875)	No subspecies	frankland(97.12841796875)	cereus(98.9227294921875)	0/3()	0/4()	3/3(nheA;nheB;nheC)	4/4(hblA;hblB;hblC;hblD)	1/1(cytK-2)	1/1(sph)	0/5()	0/3()	2/9(bpsE;bpsH)	0()	177[No clonal complex](7/7)	Group_IV(cereus_sensu_stricto)	B. cereus s.s.	bcereus	177	5574	High_Quality	16SBCL404	2016	Europe	France	Unknown	FRA	Unknown	Food	Food	Food linked to foodborne outbreak	Foodborne_Illness:Unspecified	FBOU:2016FRABONISNA10	Strain 16SBCL404 was reportedly isolated from food in conjunction with a foodborne outbreak; no additional details were provided regarding the food or outbreak	Publication (doi: 10.1371/journal.pone.0246885); BioSample	None (PM);None (LC)	v1.1	Mix	NRP	NRP
AS.BTDB_2022-0005797_SRX6365711_00015.region001	BTDB_2022-0005797	25239	GCF0000605	AS.BTDB_2025-0000011_barcode11_00022.region001	AS.BTDB_2025-0000299_c00024_SAMEA99...region002	AS.BTDB_2022-0000438_ERX7006808_00015.region001	bacillus_mibig_only_high.gbk	SRX6365711	PRJNA514245,PRJNA547495	SAMN12147280	Not_Applicable	SRX6365711	SRR9600160	ILLUMINA	PAIRED	-	97.31	97.08	96.61	72	5530801	184678	455519	35.04	99.43	0.02	Bacillus_A	Bacillus_A_cereus	cereus s.s.(97.12841796875)	No subspecies	frankland(97.12841796875)	cereus(98.9227294921875)	0/3()	0/4()	3/3(nheA;nheB;nheC)	4/4(hblA;hblB;hblC;hblD)	1/1(cytK-2)	1/1(sph)	0/5()	0/3()	2/9(bpsE;bpsH)	0()	177[No clonal complex](7/7)	Group_IV(cereus_sensu_stricto)	B. cereus s.s.	bcereus	177	5574	High_Quality	16SBCL404	2016	Europe	France	Unknown	FRA	Unknown	Food	Food	Food linked to foodborne outbreak	Foodborne_Illness:Unspecified	FBOU:2016FRABONISNA10	Strain 16SBCL404 was reportedly isolated from food in conjunction with a foodborne outbreak; no additional details were provided regarding the food or outbreak	Publication (doi: 10.1371/journal.pone.0246885); BioSample	None (PM);None (LC)	v1.1	Mix	Others	Others
AS.BTDB_2022-0005797_SRX6365711_00015.region002	BTDB_2022-0005797	65909	GCF0000602	AS.BTDB_2022-0000660_c00035_GCA_000...region001	AS.BTDB_2025-0004734_SAMN44839464_2.region003	AS.BTDB_2022-0000438_ERX7006808_00015.region002	bacillus_mibig_only_high.gbk	SRX6365711	PRJNA514245,PRJNA547495	SAMN12147280	Not_Applicable	SRX6365711	SRR9600160	ILLUMINA	PAIRED	-	97.31	97.08	96.61	72	5530801	184678	455519	35.04	99.43	0.02	Bacillus_A	Bacillus_A_cereus	cereus s.s.(97.12841796875)	No subspecies	frankland(97.12841796875)	cereus(98.9227294921875)	0/3()	0/4()	3/3(nheA;nheB;nheC)	4/4(hblA;hblB;hblC;hblD)	1/1(cytK-2)	1/1(sph)	0/5()	0/3()	2/9(bpsE;bpsH)	0()	177[No clonal complex](7/7)	Group_IV(cereus_sensu_stricto)	B. cereus s.s.	bcereus	177	5574	High_Quality	16SBCL404	2016	Europe	France	Unknown	FRA	Unknown	Food	Food	Food linked to foodborne outbreak	Foodborne_Illness:Unspecified	FBOU:2016FRABONISNA10	Strain 16SBCL404 was reportedly isolated from food in conjunction with a foodborne outbreak; no additional details were provided regarding the food or outbreak	Publication (doi: 10.1371/journal.pone.0246885); BioSample	None (PM);None (LC)	v1.1	MIBiG	NRP	NRP
AS.BTDB_2022-0005797_SRX6365711_00016.region001	BTDB_2022-0005797	38727	GCF0000413	AS.BTDB_2022-0002214_c00006_GCA_002...region001	AS.BTDB_2025-0000300_c00006_SAMEA99...region001	AS.BTDB_2022-0003047_JABTTF010000007.region001	bacillus_mibig_only_high.gbk	SRX6365711	PRJNA514245,PRJNA547495	SAMN12147280	Not_Applicable	SRX6365711	SRR9600160	ILLUMINA	PAIRED	-	97.31	97.08	96.61	72	5530801	184678	455519	35.04	99.43	0.02	Bacillus_A	Bacillus_A_cereus	cereus s.s.(97.12841796875)	No subspecies	frankland(97.12841796875)	cereus(98.9227294921875)	0/3()	0/4()	3/3(nheA;nheB;nheC)	4/4(hblA;hblB;hblC;hblD)	1/1(cytK-2)	1/1(sph)	0/5()	0/3()	2/9(bpsE;bpsH)	0()	177[No clonal complex](7/7)	Group_IV(cereus_sensu_stricto)	B. cereus s.s.	bcereus	177	5574	High_Quality	16SBCL404	2016	Europe	France	Unknown	FRA	Unknown	Food	Food	Food linked to foodborne outbreak	Foodborne_Illness:Unspecified	FBOU:2016FRABONISNA10	Strain 16SBCL404 was reportedly isolated from food in conjunction with a foodborne outbreak; no additional details were provided regarding the food or outbreak	Publication (doi: 10.1371/journal.pone.0246885); BioSample	None (PM);None (LC)	v1.1	MIBiG	NRP	NRP
AS.BTDB_2022-0005797_SRX6365711_00019.region001	BTDB_2022-0005797	13708	GCF0000364	BTDB_2025-0001412.1.clustersSAMN22842844-SRR16706344_00035_cluster_1	BTDB_2022-0000805.2.clustersGCA_001008595.1_Contig_84_cluster_1	BTDB_2022-0000354.2.clustersERX463593_00022_cluster_1	bacillus_mibig_only_high.gbk	SRX6365711	PRJNA514245,PRJNA547495	SAMN12147280	Not_Applicable	SRX6365711	SRR9600160	ILLUMINA	PAIRED	-	97.31	97.08	96.61	72	5530801	184678	455519	35.04	99.43	0.02	Bacillus_A	Bacillus_A_cereus	cereus s.s.(97.12841796875)	No subspecies	frankland(97.12841796875)	cereus(98.9227294921875)	0/3()	0/4()	3/3(nheA;nheB;nheC)	4/4(hblA;hblB;hblC;hblD)	1/1(cytK-2)	1/1(sph)	0/5()	0/3()	2/9(bpsE;bpsH)	0()	177[No clonal complex](7/7)	Group_IV(cereus_sensu_stricto)	B. cereus s.s.	bcereus	177	5574	High_Quality	16SBCL404	2016	Europe	France	Unknown	FRA	Unknown	Food	Food	Food linked to foodborne outbreak	Foodborne_Illness:Unspecified	FBOU:2016FRABONISNA10	Strain 16SBCL404 was reportedly isolated from food in conjunction with a foodborne outbreak; no additional details were provided regarding the food or outbreak	Publication (doi: 10.1371/journal.pone.0246885); BioSample	None (PM);None (LC)	v1.1	MIBiG	Others	Others
AS.BTDB_2022-0005797_SRX6365711_00026.region001	BTDB_2022-0005797	10321	GCF0000559	AS.BTDB_2025-0001226_c00041_SAMN183...region001	AS.BTDB_2022-0000916_c00012_GCA_001...region001	AS.BTDB_2022-0000916_c00012_GCA_001...region001	bacillus_mibig_only_high.gbk	SRX6365711	PRJNA514245,PRJNA547495	SAMN12147280	Not_Applicable	SRX6365711	SRR9600160	ILLUMINA	PAIRED	-	97.31	97.08	96.61	72	5530801	184678	455519	35.04	99.43	0.02	Bacillus_A	Bacillus_A_cereus	cereus s.s.(97.12841796875)	No subspecies	frankland(97.12841796875)	cereus(98.9227294921875)	0/3()	0/4()	3/3(nheA;nheB;nheC)	4/4(hblA;hblB;hblC;hblD)	1/1(cytK-2)	1/1(sph)	0/5()	0/3()	2/9(bpsE;bpsH)	0()	177[No clonal complex](7/7)	Group_IV(cereus_sensu_stricto)	B. cereus s.s.	bcereus	177	5574	High_Quality	16SBCL404	2016	Europe	France	Unknown	FRA	Unknown	Food	Food	Food linked to foodborne outbreak	Foodborne_Illness:Unspecified	FBOU:2016FRABONISNA10	Strain 16SBCL404 was reportedly isolated from food in conjunction with a foodborne outbreak; no additional details were provided regarding the food or outbreak	Publication (doi: 10.1371/journal.pone.0246885); BioSample	None (PM);None (LC)	v1.1	Mix	Ribosomal	Ribosomal
AS.BTDB_2022-0005798_SRX6365710_00002.region001	BTDB_2022-0005798	23507	GCF0000534	AS.BTDB_2025-0002089_JAQFTF010000001.region001	AS.BTDB_2025-0004347_c00014_SAMN423...region001	AS.BTDB_2022-0000050_DRX205302_00010.region001	bacillus_mibig_only_high.gbk	SRX6365710	PRJNA514245,PRJNA547495	SAMN12147279	Not_Applicable	SRX6365710	SRR9600161	ILLUMINA	PAIRED	-	94.15	94.11	94.02	234	6335277	50375	234364	34.68	99.43	0	Bacillus_A	Bacillus_A_bombysepticus	cereus s.s.(98.6707992553711)	No subspecies	frankland(98.6707992553711)	cereus(96.83453369140625)	0/3()	0/4()	3/3(nheA;nheB;nheC)	4/4(hblA;hblB;hblC;hblD)	1/1(cytK-2)	1/1(sph)	0/5()	0/3()	1/9(bpsE)	20(Cry1Aa11/Cry1Aa12/Cry1Aa16/Cry1Aa17/Cry1Aa21/Cry1Aa25/Cry1Aa3/Cry1Aa4;Cry1Aa24;Cry1Aa8;Cry1Ab11;Cry1Ab33;Cry1Ac12;Cry1Af1;Cry1Ca10;Cry1Ca11;Cry1Ca2;Cry1Ca6_1;Cry1Cb-like;Cry1Cb3;Cry1Da1/Cry1Da2;Cry1H-like;Cry1I-like;Cry1Ia10/Cry1Ia14/Cry1Ia19/Cry1Ia2/Cry1Ia34/Cry1Ia36/Cry1Ia39/Cry1Ia40;Cry2Ah4;Cry9Ea1/Cry9Ea2/Cry9Ea9;Vip3Aa53)	15[ST-8 complex](7/7)	Group_IV(cereus_sensu_stricto)	B. cereus s.s. biovar Thuringiensis; B. Thuringiensis	bcereus	15	6467	High_Quality	16SBCL381	2015	Europe	France	Unknown	FRA	Unknown	Food	Food	Fresh pineapple linked to foodborne outbreak	Foodborne_Illness:Unspecified	FBOU:2015FRABONIS33	Strain 16SBCL381 isolated from Outbreak 33 in Bonis, et al.; isolated in 2015 from fresh pineapple linked to a foodborne outbreak with 4 patients; nausea, vomiting, and other symptoms reported; incubation period not collected; 2,00E+03 CFU/g	Publication (doi: 10.1371/journal.pone.0246885); BioSample	None (PM);BioSample says 2016, publication says 2015, changed to 2015 (LC)	v1.1	Mix	Ribosomal	Ribosomal
AS.BTDB_2022-0005798_SRX6365710_00006.region001	BTDB_2022-0005798	21896	GCF0001105	BTDB_2022-0000021.2.clustersDRX057099_00002_cluster_2	AS.BTDB_2022-0002002_c00009_GCA_002...region001	AS.BTDB_2022-0000050_DRX205302_00009.region001	bacillus_mibig_only_high.gbk	SRX6365710	PRJNA514245,PRJNA547495	SAMN12147279	Not_Applicable	SRX6365710	SRR9600161	ILLUMINA	PAIRED	-	94.15	94.11	94.02	234	6335277	50375	234364	34.68	99.43	0	Bacillus_A	Bacillus_A_bombysepticus	cereus s.s.(98.6707992553711)	No subspecies	frankland(98.6707992553711)	cereus(96.83453369140625)	0/3()	0/4()	3/3(nheA;nheB;nheC)	4/4(hblA;hblB;hblC;hblD)	1/1(cytK-2)	1/1(sph)	0/5()	0/3()	1/9(bpsE)	20(Cry1Aa11/Cry1Aa12/Cry1Aa16/Cry1Aa17/Cry1Aa21/Cry1Aa25/Cry1Aa3/Cry1Aa4;Cry1Aa24;Cry1Aa8;Cry1Ab11;Cry1Ab33;Cry1Ac12;Cry1Af1;Cry1Ca10;Cry1Ca11;Cry1Ca2;Cry1Ca6_1;Cry1Cb-like;Cry1Cb3;Cry1Da1/Cry1Da2;Cry1H-like;Cry1I-like;Cry1Ia10/Cry1Ia14/Cry1Ia19/Cry1Ia2/Cry1Ia34/Cry1Ia36/Cry1Ia39/Cry1Ia40;Cry2Ah4;Cry9Ea1/Cry9Ea2/Cry9Ea9;Vip3Aa53)	15[ST-8 complex](7/7)	Group_IV(cereus_sensu_stricto)	B. cereus s.s. biovar Thuringiensis; B. Thuringiensis	bcereus	15	6467	High_Quality	16SBCL381	2015	Europe	France	Unknown	FRA	Unknown	Food	Food	Fresh pineapple linked to foodborne outbreak	Foodborne_Illness:Unspecified	FBOU:2015FRABONIS33	Strain 16SBCL381 isolated from Outbreak 33 in Bonis, et al.; isolated in 2015 from fresh pineapple linked to a foodborne outbreak with 4 patients; nausea, vomiting, and other symptoms reported; incubation period not collected; 2,00E+03 CFU/g	Publication (doi: 10.1371/journal.pone.0246885); BioSample	None (PM);BioSample says 2016, publication says 2015, changed to 2015 (LC)	v1.1	Mix	Terpene	Terpene
AS.BTDB_2022-0005798_SRX6365710_00013.region001	BTDB_2022-0005798	38649	GCF0000413	AS.BTDB_2022-0002214_c00006_GCA_002...region001	AS.BTDB_2022-0000045_DRX150697_00002.region001	AS.BTDB_2022-0005798_SRX6365710_00013.region001	bacillus_mibig_only_high.gbk	SRX6365710	PRJNA514245,PRJNA547495	SAMN12147279	Not_Applicable	SRX6365710	SRR9600161	ILLUMINA	PAIRED	-	94.15	94.11	94.02	234	6335277	50375	234364	34.68	99.43	0	Bacillus_A	Bacillus_A_bombysepticus	cereus s.s.(98.6707992553711)	No subspecies	frankland(98.6707992553711)	cereus(96.83453369140625)	0/3()	0/4()	3/3(nheA;nheB;nheC)	4/4(hblA;hblB;hblC;hblD)	1/1(cytK-2)	1/1(sph)	0/5()	0/3()	1/9(bpsE)	20(Cry1Aa11/Cry1Aa12/Cry1Aa16/Cry1Aa17/Cry1Aa21/Cry1Aa25/Cry1Aa3/Cry1Aa4;Cry1Aa24;Cry1Aa8;Cry1Ab11;Cry1Ab33;Cry1Ac12;Cry1Af1;Cry1Ca10;Cry1Ca11;Cry1Ca2;Cry1Ca6_1;Cry1Cb-like;Cry1Cb3;Cry1Da1/Cry1Da2;Cry1H-like;Cry1I-like;Cry1Ia10/Cry1Ia14/Cry1Ia19/Cry1Ia2/Cry1Ia34/Cry1Ia36/Cry1Ia39/Cry1Ia40;Cry2Ah4;Cry9Ea1/Cry9Ea2/Cry9Ea9;Vip3Aa53)	15[ST-8 complex](7/7)	Group_IV(cereus_sensu_stricto)	B. cereus s.s. biovar Thuringiensis; B. Thuringiensis	bcereus	15	6467	High_Quality	16SBCL381	2015	Europe	France	Unknown	FRA	Unknown	Food	Food	Fresh pineapple linked to foodborne outbreak	Foodborne_Illness:Unspecified	FBOU:2015FRABONIS33	Strain 16SBCL381 isolated from Outbreak 33 in Bonis, et al.; isolated in 2015 from fresh pineapple linked to a foodborne outbreak with 4 patients; nausea, vomiting, and other symptoms reported; incubation period not collected; 2,00E+03 CFU/g	Publication (doi: 10.1371/journal.pone.0246885); BioSample	None (PM);BioSample says 2016, publication says 2015, changed to 2015 (LC)	v1.1	MIBiG	NRP	NRP
AS.BTDB_2022-0005798_SRX6365710_00015.region001	BTDB_2022-0005798	47158	GCF0000586	AS.BTDB_2022-0003275_CP066187.1.region006	AS.BTDB_2022-0000437_ERX7006806_00015.region001	AS.BTDB_2022-0000258_ERX2274675_00017.region001	bacillus_mibig_only_high.gbk	SRX6365710	PRJNA514245,PRJNA547495	SAMN12147279	Not_Applicable	SRX6365710	SRR9600161	ILLUMINA	PAIRED	-	94.15	94.11	94.02	234	6335277	50375	234364	34.68	99.43	0	Bacillus_A	Bacillus_A_bombysepticus	cereus s.s.(98.6707992553711)	No subspecies	frankland(98.6707992553711)	cereus(96.83453369140625)	0/3()	0/4()	3/3(nheA;nheB;nheC)	4/4(hblA;hblB;hblC;hblD)	1/1(cytK-2)	1/1(sph)	0/5()	0/3()	1/9(bpsE)	20(Cry1Aa11/Cry1Aa12/Cry1Aa16/Cry1Aa17/Cry1Aa21/Cry1Aa25/Cry1Aa3/Cry1Aa4;Cry1Aa24;Cry1Aa8;Cry1Ab11;Cry1Ab33;Cry1Ac12;Cry1Af1;Cry1Ca10;Cry1Ca11;Cry1Ca2;Cry1Ca6_1;Cry1Cb-like;Cry1Cb3;Cry1Da1/Cry1Da2;Cry1H-like;Cry1I-like;Cry1Ia10/Cry1Ia14/Cry1Ia19/Cry1Ia2/Cry1Ia34/Cry1Ia36/Cry1Ia39/Cry1Ia40;Cry2Ah4;Cry9Ea1/Cry9Ea2/Cry9Ea9;Vip3Aa53)	15[ST-8 complex](7/7)	Group_IV(cereus_sensu_stricto)	B. cereus s.s. biovar Thuringiensis; B. Thuringiensis	bcereus	15	6467	High_Quality	16SBCL381	2015	Europe	France	Unknown	FRA	Unknown	Food	Food	Fresh pineapple linked to foodborne outbreak	Foodborne_Illness:Unspecified	FBOU:2015FRABONIS33	Strain 16SBCL381 isolated from Outbreak 33 in Bonis, et al.; isolated in 2015 from fresh pineapple linked to a foodborne outbreak with 4 patients; nausea, vomiting, and other symptoms reported; incubation period not collected; 2,00E+03 CFU/g	Publication (doi: 10.1371/journal.pone.0246885); BioSample	None (PM);BioSample says 2016, publication says 2015, changed to 2015 (LC)	v1.1	Mix	NRP	NRP
AS.BTDB_2022-0005798_SRX6365710_00016.region001	BTDB_2022-0005798	77519	GCF0000716	AS.BTDB_2025-0001878_c00005_SAMN313...region001	AS.BTDB_2025-0001353_SAMN18336074_1.region002	AS.BTDB_2025-0001301_SAMN18336020_6.region002	bacillus_mibig_only_high.gbk	SRX6365710	PRJNA514245,PRJNA547495	SAMN12147279	Not_Applicable	SRX6365710	SRR9600161	ILLUMINA	PAIRED	-	94.15	94.11	94.02	234	6335277	50375	234364	34.68	99.43	0	Bacillus_A	Bacillus_A_bombysepticus	cereus s.s.(98.6707992553711)	No subspecies	frankland(98.6707992553711)	cereus(96.83453369140625)	0/3()	0/4()	3/3(nheA;nheB;nheC)	4/4(hblA;hblB;hblC;hblD)	1/1(cytK-2)	1/1(sph)	0/5()	0/3()	1/9(bpsE)	20(Cry1Aa11/Cry1Aa12/Cry1Aa16/Cry1Aa17/Cry1Aa21/Cry1Aa25/Cry1Aa3/Cry1Aa4;Cry1Aa24;Cry1Aa8;Cry1Ab11;Cry1Ab33;Cry1Ac12;Cry1Af1;Cry1Ca10;Cry1Ca11;Cry1Ca2;Cry1Ca6_1;Cry1Cb-like;Cry1Cb3;Cry1Da1/Cry1Da2;Cry1H-like;Cry1I-like;Cry1Ia10/Cry1Ia14/Cry1Ia19/Cry1Ia2/Cry1Ia34/Cry1Ia36/Cry1Ia39/Cry1Ia40;Cry2Ah4;Cry9Ea1/Cry9Ea2/Cry9Ea9;Vip3Aa53)	15[ST-8 complex](7/7)	Group_IV(cereus_sensu_stricto)	B. cereus s.s. biovar Thuringiensis; B. Thuringiensis	bcereus	15	6467	High_Quality	16SBCL381	2015	Europe	France	Unknown	FRA	Unknown	Food	Food	Fresh pineapple linked to foodborne outbreak	Foodborne_Illness:Unspecified	FBOU:2015FRABONIS33	Strain 16SBCL381 isolated from Outbreak 33 in Bonis, et al.; isolated in 2015 from fresh pineapple linked to a foodborne outbreak with 4 patients; nausea, vomiting, and other symptoms reported; incubation period not collected; 2,00E+03 CFU/g	Publication (doi: 10.1371/journal.pone.0246885); BioSample	None (PM);BioSample says 2016, publication says 2015, changed to 2015 (LC)	v1.1	MIBiG	Others	Others
AS.BTDB_2022-0005798_SRX6365710_00020.region001	BTDB_2022-0005798	13159	GCF0000364	BTDB_2025-0001412.1.clustersSAMN22842844-SRR16706344_00035_cluster_1	BTDB_2025-0003473.1.clustersSAMN36379299-GCA_031157435.1_Contig_13_cluster_3	BTDB_2025-0003473.1.clustersSAMN36379299-GCA_031157435.1_Contig_13_cluster_3	bacillus_mibig_only_high.gbk	SRX6365710	PRJNA514245,PRJNA547495	SAMN12147279	Not_Applicable	SRX6365710	SRR9600161	ILLUMINA	PAIRED	-	94.15	94.11	94.02	234	6335277	50375	234364	34.68	99.43	0	Bacillus_A	Bacillus_A_bombysepticus	cereus s.s.(98.6707992553711)	No subspecies	frankland(98.6707992553711)	cereus(96.83453369140625)	0/3()	0/4()	3/3(nheA;nheB;nheC)	4/4(hblA;hblB;hblC;hblD)	1/1(cytK-2)	1/1(sph)	0/5()	0/3()	1/9(bpsE)	20(Cry1Aa11/Cry1Aa12/Cry1Aa16/Cry1Aa17/Cry1Aa21/Cry1Aa25/Cry1Aa3/Cry1Aa4;Cry1Aa24;Cry1Aa8;Cry1Ab11;Cry1Ab33;Cry1Ac12;Cry1Af1;Cry1Ca10;Cry1Ca11;Cry1Ca2;Cry1Ca6_1;Cry1Cb-like;Cry1Cb3;Cry1Da1/Cry1Da2;Cry1H-like;Cry1I-like;Cry1Ia10/Cry1Ia14/Cry1Ia19/Cry1Ia2/Cry1Ia34/Cry1Ia36/Cry1Ia39/Cry1Ia40;Cry2Ah4;Cry9Ea1/Cry9Ea2/Cry9Ea9;Vip3Aa53)	15[ST-8 complex](7/7)	Group_IV(cereus_sensu_stricto)	B. cereus s.s. biovar Thuringiensis; B. Thuringiensis	bcereus	15	6467	High_Quality	16SBCL381	2015	Europe	France	Unknown	FRA	Unknown	Food	Food	Fresh pineapple linked to foodborne outbreak	Foodborne_Illness:Unspecified	FBOU:2015FRABONIS33	Strain 16SBCL381 isolated from Outbreak 33 in Bonis, et al.; isolated in 2015 from fresh pineapple linked to a foodborne outbreak with 4 patients; nausea, vomiting, and other symptoms reported; incubation period not collected; 2,00E+03 CFU/g	Publication (doi: 10.1371/journal.pone.0246885); BioSample	None (PM);BioSample says 2016, publication says 2015, changed to 2015 (LC)	v1.1	MIBiG	Others	Others
AS.BTDB_2022-0005798_SRX6365710_00037.region001	BTDB_2022-0005798	6713	GCF0000559	AS.BTDB_2025-0001226_c00041_SAMN183...region001	AS.BTDB_2022-0001993_c00037_GCA_002...region001	AS.BTDB_2022-0001869_c00090_GCA_002...region001	bacillus_mibig_only_high.gbk	SRX6365710	PRJNA514245,PRJNA547495	SAMN12147279	Not_Applicable	SRX6365710	SRR9600161	ILLUMINA	PAIRED	-	94.15	94.11	94.02	234	6335277	50375	234364	34.68	99.43	0	Bacillus_A	Bacillus_A_bombysepticus	cereus s.s.(98.6707992553711)	No subspecies	frankland(98.6707992553711)	cereus(96.83453369140625)	0/3()	0/4()	3/3(nheA;nheB;nheC)	4/4(hblA;hblB;hblC;hblD)	1/1(cytK-2)	1/1(sph)	0/5()	0/3()	1/9(bpsE)	20(Cry1Aa11/Cry1Aa12/Cry1Aa16/Cry1Aa17/Cry1Aa21/Cry1Aa25/Cry1Aa3/Cry1Aa4;Cry1Aa24;Cry1Aa8;Cry1Ab11;Cry1Ab33;Cry1Ac12;Cry1Af1;Cry1Ca10;Cry1Ca11;Cry1Ca2;Cry1Ca6_1;Cry1Cb-like;Cry1Cb3;Cry1Da1/Cry1Da2;Cry1H-like;Cry1I-like;Cry1Ia10/Cry1Ia14/Cry1Ia19/Cry1Ia2/Cry1Ia34/Cry1Ia36/Cry1Ia39/Cry1Ia40;Cry2Ah4;Cry9Ea1/Cry9Ea2/Cry9Ea9;Vip3Aa53)	15[ST-8 complex](7/7)	Group_IV(cereus_sensu_stricto)	B. cereus s.s. biovar Thuringiensis; B. Thuringiensis	bcereus	15	6467	High_Quality	16SBCL381	2015	Europe	France	Unknown	FRA	Unknown	Food	Food	Fresh pineapple linked to foodborne outbreak	Foodborne_Illness:Unspecified	FBOU:2015FRABONIS33	Strain 16SBCL381 isolated from Outbreak 33 in Bonis, et al.; isolated in 2015 from fresh pineapple linked to a foodborne outbreak with 4 patients; nausea, vomiting, and other symptoms reported; incubation period not collected; 2,00E+03 CFU/g	Publication (doi: 10.1371/journal.pone.0246885); BioSample	None (PM);BioSample says 2016, publication says 2015, changed to 2015 (LC)	v1.1	Mix	Ribosomal	Ribosomal
AS.BTDB_2022-0005798_SRX6365710_00044.region001	BTDB_2022-0005798	47236	GCF0000602	AS.BTDB_2022-0000660_c00035_GCA_000...region001	AS.BTDB_2022-0000836_c00119_GCA_001...region001	AS.BTDB_2022-0000674_c00322_GCA_000...region001	bacillus_mibig_only_high.gbk	SRX6365710	PRJNA514245,PRJNA547495	SAMN12147279	Not_Applicable	SRX6365710	SRR9600161	ILLUMINA	PAIRED	-	94.15	94.11	94.02	234	6335277	50375	234364	34.68	99.43	0	Bacillus_A	Bacillus_A_bombysepticus	cereus s.s.(98.6707992553711)	No subspecies	frankland(98.6707992553711)	cereus(96.83453369140625)	0/3()	0/4()	3/3(nheA;nheB;nheC)	4/4(hblA;hblB;hblC;hblD)	1/1(cytK-2)	1/1(sph)	0/5()	0/3()	1/9(bpsE)	20(Cry1Aa11/Cry1Aa12/Cry1Aa16/Cry1Aa17/Cry1Aa21/Cry1Aa25/Cry1Aa3/Cry1Aa4;Cry1Aa24;Cry1Aa8;Cry1Ab11;Cry1Ab33;Cry1Ac12;Cry1Af1;Cry1Ca10;Cry1Ca11;Cry1Ca2;Cry1Ca6_1;Cry1Cb-like;Cry1Cb3;Cry1Da1/Cry1Da2;Cry1H-like;Cry1I-like;Cry1Ia10/Cry1Ia14/Cry1Ia19/Cry1Ia2/Cry1Ia34/Cry1Ia36/Cry1Ia39/Cry1Ia40;Cry2Ah4;Cry9Ea1/Cry9Ea2/Cry9Ea9;Vip3Aa53)	15[ST-8 complex](7/7)	Group_IV(cereus_sensu_stricto)	B. cereus s.s. biovar Thuringiensis; B. Thuringiensis	bcereus	15	6467	High_Quality	16SBCL381	2015	Europe	France	Unknown	FRA	Unknown	Food	Food	Fresh pineapple linked to foodborne outbreak	Foodborne_Illness:Unspecified	FBOU:2015FRABONIS33	Strain 16SBCL381 isolated from Outbreak 33 in Bonis, et al.; isolated in 2015 from fresh pineapple linked to a foodborne outbreak with 4 patients; nausea, vomiting, and other symptoms reported; incubation period not collected; 2,00E+03 CFU/g	Publication (doi: 10.1371/journal.pone.0246885); BioSample	None (PM);BioSample says 2016, publication says 2015, changed to 2015 (LC)	v1.1	MIBiG	NRP	NRP
AS.BTDB_2022-0005798_SRX6365710_00075.region001	BTDB_2022-0005798	25239	GCF0000605	AS.BTDB_2025-0000011_barcode11_00022.region001	AS.BTDB_2022-0005103_SRX2501032_00072.region001	AS.BTDB_2022-0000836_c00020_GCA_001...region002	bacillus_mibig_only_high.gbk	SRX6365710	PRJNA514245,PRJNA547495	SAMN12147279	Not_Applicable	SRX6365710	SRR9600161	ILLUMINA	PAIRED	-	94.15	94.11	94.02	234	6335277	50375	234364	34.68	99.43	0	Bacillus_A	Bacillus_A_bombysepticus	cereus s.s.(98.6707992553711)	No subspecies	frankland(98.6707992553711)	cereus(96.83453369140625)	0/3()	0/4()	3/3(nheA;nheB;nheC)	4/4(hblA;hblB;hblC;hblD)	1/1(cytK-2)	1/1(sph)	0/5()	0/3()	1/9(bpsE)	20(Cry1Aa11/Cry1Aa12/Cry1Aa16/Cry1Aa17/Cry1Aa21/Cry1Aa25/Cry1Aa3/Cry1Aa4;Cry1Aa24;Cry1Aa8;Cry1Ab11;Cry1Ab33;Cry1Ac12;Cry1Af1;Cry1Ca10;Cry1Ca11;Cry1Ca2;Cry1Ca6_1;Cry1Cb-like;Cry1Cb3;Cry1Da1/Cry1Da2;Cry1H-like;Cry1I-like;Cry1Ia10/Cry1Ia14/Cry1Ia19/Cry1Ia2/Cry1Ia34/Cry1Ia36/Cry1Ia39/Cry1Ia40;Cry2Ah4;Cry9Ea1/Cry9Ea2/Cry9Ea9;Vip3Aa53)	15[ST-8 complex](7/7)	Group_IV(cereus_sensu_stricto)	B. cereus s.s. biovar Thuringiensis; B. Thuringiensis	bcereus	15	6467	High_Quality	16SBCL381	2015	Europe	France	Unknown	FRA	Unknown	Food	Food	Fresh pineapple linked to foodborne outbreak	Foodborne_Illness:Unspecified	FBOU:2015FRABONIS33	Strain 16SBCL381 isolated from Outbreak 33 in Bonis, et al.; isolated in 2015 from fresh pineapple linked to a foodborne outbreak with 4 patients; nausea, vomiting, and other symptoms reported; incubation period not collected; 2,00E+03 CFU/g	Publication (doi: 10.1371/journal.pone.0246885); BioSample	None (PM);BioSample says 2016, publication says 2015, changed to 2015 (LC)	v1.1	Mix	Others	Others
AS.BTDB_2022-0005798_SRX6365710_00080.region001	BTDB_2022-0005798	26909	GCF0000716	AS.BTDB_2025-0001878_c00005_SAMN313...region001	AS.BTDB_2025-0001353_SAMN18336074_1.region002	AS.BTDB_2025-0001301_SAMN18336020_6.region002	bacillus_mibig_only_high.gbk	SRX6365710	PRJNA514245,PRJNA547495	SAMN12147279	Not_Applicable	SRX6365710	SRR9600161	ILLUMINA	PAIRED	-	94.15	94.11	94.02	234	6335277	50375	234364	34.68	99.43	0	Bacillus_A	Bacillus_A_bombysepticus	cereus s.s.(98.6707992553711)	No subspecies	frankland(98.6707992553711)	cereus(96.83453369140625)	0/3()	0/4()	3/3(nheA;nheB;nheC)	4/4(hblA;hblB;hblC;hblD)	1/1(cytK-2)	1/1(sph)	0/5()	0/3()	1/9(bpsE)	20(Cry1Aa11/Cry1Aa12/Cry1Aa16/Cry1Aa17/Cry1Aa21/Cry1Aa25/Cry1Aa3/Cry1Aa4;Cry1Aa24;Cry1Aa8;Cry1Ab11;Cry1Ab33;Cry1Ac12;Cry1Af1;Cry1Ca10;Cry1Ca11;Cry1Ca2;Cry1Ca6_1;Cry1Cb-like;Cry1Cb3;Cry1Da1/Cry1Da2;Cry1H-like;Cry1I-like;Cry1Ia10/Cry1Ia14/Cry1Ia19/Cry1Ia2/Cry1Ia34/Cry1Ia36/Cry1Ia39/Cry1Ia40;Cry2Ah4;Cry9Ea1/Cry9Ea2/Cry9Ea9;Vip3Aa53)	15[ST-8 complex](7/7)	Group_IV(cereus_sensu_stricto)	B. cereus s.s. biovar Thuringiensis; B. Thuringiensis	bcereus	15	6467	High_Quality	16SBCL381	2015	Europe	France	Unknown	FRA	Unknown	Food	Food	Fresh pineapple linked to foodborne outbreak	Foodborne_Illness:Unspecified	FBOU:2015FRABONIS33	Strain 16SBCL381 isolated from Outbreak 33 in Bonis, et al.; isolated in 2015 from fresh pineapple linked to a foodborne outbreak with 4 patients; nausea, vomiting, and other symptoms reported; incubation period not collected; 2,00E+03 CFU/g	Publication (doi: 10.1371/journal.pone.0246885); BioSample	None (PM);BioSample says 2016, publication says 2015, changed to 2015 (LC)	v1.1	MIBiG	NRP	Others
AS.BTDB_2022-0005798_SRX6365710_00082.region001	BTDB_2022-0005798	10249	GCF0000577	BTDB_2022-0002327.2.clustersGCA_002577405.1_Contig_70_cluster_1	AS.BTDB_2025-0002129_JAQFRR010000006.region002	AS.BTDB_2022-0000258_ERX2274675_00034.region001	bacillus_mibig_only_high.gbk	SRX6365710	PRJNA514245,PRJNA547495	SAMN12147279	Not_Applicable	SRX6365710	SRR9600161	ILLUMINA	PAIRED	-	94.15	94.11	94.02	234	6335277	50375	234364	34.68	99.43	0	Bacillus_A	Bacillus_A_bombysepticus	cereus s.s.(98.6707992553711)	No subspecies	frankland(98.6707992553711)	cereus(96.83453369140625)	0/3()	0/4()	3/3(nheA;nheB;nheC)	4/4(hblA;hblB;hblC;hblD)	1/1(cytK-2)	1/1(sph)	0/5()	0/3()	1/9(bpsE)	20(Cry1Aa11/Cry1Aa12/Cry1Aa16/Cry1Aa17/Cry1Aa21/Cry1Aa25/Cry1Aa3/Cry1Aa4;Cry1Aa24;Cry1Aa8;Cry1Ab11;Cry1Ab33;Cry1Ac12;Cry1Af1;Cry1Ca10;Cry1Ca11;Cry1Ca2;Cry1Ca6_1;Cry1Cb-like;Cry1Cb3;Cry1Da1/Cry1Da2;Cry1H-like;Cry1I-like;Cry1Ia10/Cry1Ia14/Cry1Ia19/Cry1Ia2/Cry1Ia34/Cry1Ia36/Cry1Ia39/Cry1Ia40;Cry2Ah4;Cry9Ea1/Cry9Ea2/Cry9Ea9;Vip3Aa53)	15[ST-8 complex](7/7)	Group_IV(cereus_sensu_stricto)	B. cereus s.s. biovar Thuringiensis; B. Thuringiensis	bcereus	15	6467	High_Quality	16SBCL381	2015	Europe	France	Unknown	FRA	Unknown	Food	Food	Fresh pineapple linked to foodborne outbreak	Foodborne_Illness:Unspecified	FBOU:2015FRABONIS33	Strain 16SBCL381 isolated from Outbreak 33 in Bonis, et al.; isolated in 2015 from fresh pineapple linked to a foodborne outbreak with 4 patients; nausea, vomiting, and other symptoms reported; incubation period not collected; 2,00E+03 CFU/g	Publication (doi: 10.1371/journal.pone.0246885); BioSample	None (PM);BioSample says 2016, publication says 2015, changed to 2015 (LC)	v1.1	Mix	Ribosomal	Ribosomal
AS.BTDB_2022-0005798_SRX6365710_00086.region001	BTDB_2022-0005798	13790	GCF0000677	AS.BTDB_2025-0003397_c00002_SAMN343...region001	AS.BTDB_2022-0000440_ERX7006810_00065.region001	AS.BTDB_2022-0000751_c00013_GCA_000...region002	bacillus_mibig_only_high.gbk	SRX6365710	PRJNA514245,PRJNA547495	SAMN12147279	Not_Applicable	SRX6365710	SRR9600161	ILLUMINA	PAIRED	-	94.15	94.11	94.02	234	6335277	50375	234364	34.68	99.43	0	Bacillus_A	Bacillus_A_bombysepticus	cereus s.s.(98.6707992553711)	No subspecies	frankland(98.6707992553711)	cereus(96.83453369140625)	0/3()	0/4()	3/3(nheA;nheB;nheC)	4/4(hblA;hblB;hblC;hblD)	1/1(cytK-2)	1/1(sph)	0/5()	0/3()	1/9(bpsE)	20(Cry1Aa11/Cry1Aa12/Cry1Aa16/Cry1Aa17/Cry1Aa21/Cry1Aa25/Cry1Aa3/Cry1Aa4;Cry1Aa24;Cry1Aa8;Cry1Ab11;Cry1Ab33;Cry1Ac12;Cry1Af1;Cry1Ca10;Cry1Ca11;Cry1Ca2;Cry1Ca6_1;Cry1Cb-like;Cry1Cb3;Cry1Da1/Cry1Da2;Cry1H-like;Cry1I-like;Cry1Ia10/Cry1Ia14/Cry1Ia19/Cry1Ia2/Cry1Ia34/Cry1Ia36/Cry1Ia39/Cry1Ia40;Cry2Ah4;Cry9Ea1/Cry9Ea2/Cry9Ea9;Vip3Aa53)	15[ST-8 complex](7/7)	Group_IV(cereus_sensu_stricto)	B. cereus s.s. biovar Thuringiensis; B. Thuringiensis	bcereus	15	6467	High_Quality	16SBCL381	2015	Europe	France	Unknown	FRA	Unknown	Food	Food	Fresh pineapple linked to foodborne outbreak	Foodborne_Illness:Unspecified	FBOU:2015FRABONIS33	Strain 16SBCL381 isolated from Outbreak 33 in Bonis, et al.; isolated in 2015 from fresh pineapple linked to a foodborne outbreak with 4 patients; nausea, vomiting, and other symptoms reported; incubation period not collected; 2,00E+03 CFU/g	Publication (doi: 10.1371/journal.pone.0246885); BioSample	None (PM);BioSample says 2016, publication says 2015, changed to 2015 (LC)	v1.1	Mix	Ribosomal	Ribosomal
AS.BTDB_2022-0005798_SRX6365710_00129.region001	BTDB_2022-0005798	12766	GCF0000532	AS.BTDB_2025-0001221_SAMN18335939_1.region003	AS.BTDB_2022-0005798_SRX6365710_00129.region001	AS.BTDB_2022-0005798_SRX6365710_00129.region001	bacillus_mibig_only_high.gbk	SRX6365710	PRJNA514245,PRJNA547495	SAMN12147279	Not_Applicable	SRX6365710	SRR9600161	ILLUMINA	PAIRED	-	94.15	94.11	94.02	234	6335277	50375	234364	34.68	99.43	0	Bacillus_A	Bacillus_A_bombysepticus	cereus s.s.(98.6707992553711)	No subspecies	frankland(98.6707992553711)	cereus(96.83453369140625)	0/3()	0/4()	3/3(nheA;nheB;nheC)	4/4(hblA;hblB;hblC;hblD)	1/1(cytK-2)	1/1(sph)	0/5()	0/3()	1/9(bpsE)	20(Cry1Aa11/Cry1Aa12/Cry1Aa16/Cry1Aa17/Cry1Aa21/Cry1Aa25/Cry1Aa3/Cry1Aa4;Cry1Aa24;Cry1Aa8;Cry1Ab11;Cry1Ab33;Cry1Ac12;Cry1Af1;Cry1Ca10;Cry1Ca11;Cry1Ca2;Cry1Ca6_1;Cry1Cb-like;Cry1Cb3;Cry1Da1/Cry1Da2;Cry1H-like;Cry1I-like;Cry1Ia10/Cry1Ia14/Cry1Ia19/Cry1Ia2/Cry1Ia34/Cry1Ia36/Cry1Ia39/Cry1Ia40;Cry2Ah4;Cry9Ea1/Cry9Ea2/Cry9Ea9;Vip3Aa53)	15[ST-8 complex](7/7)	Group_IV(cereus_sensu_stricto)	B. cereus s.s. biovar Thuringiensis; B. Thuringiensis	bcereus	15	6467	High_Quality	16SBCL381	2015	Europe	France	Unknown	FRA	Unknown	Food	Food	Fresh pineapple linked to foodborne outbreak	Foodborne_Illness:Unspecified	FBOU:2015FRABONIS33	Strain 16SBCL381 isolated from Outbreak 33 in Bonis, et al.; isolated in 2015 from fresh pineapple linked to a foodborne outbreak with 4 patients; nausea, vomiting, and other symptoms reported; incubation period not collected; 2,00E+03 CFU/g	Publication (doi: 10.1371/journal.pone.0246885); BioSample	None (PM);BioSample says 2016, publication says 2015, changed to 2015 (LC)	v1.1	Mix	NRP	NRP
AS.BTDB_2022-0005798_SRX6365710_00169.region001	BTDB_2022-0005798	6095	GCF0000644	AS.BTDB_2022-0000360_ERX463601_00053.region001	AS.BTDB_2025-0001296_SAMN18336015_5.region003	AS.BTDB_2022-0000751_c00014_GCA_000...region002	bacillus_mibig_only_high.gbk	SRX6365710	PRJNA514245,PRJNA547495	SAMN12147279	Not_Applicable	SRX6365710	SRR9600161	ILLUMINA	PAIRED	-	94.15	94.11	94.02	234	6335277	50375	234364	34.68	99.43	0	Bacillus_A	Bacillus_A_bombysepticus	cereus s.s.(98.6707992553711)	No subspecies	frankland(98.6707992553711)	cereus(96.83453369140625)	0/3()	0/4()	3/3(nheA;nheB;nheC)	4/4(hblA;hblB;hblC;hblD)	1/1(cytK-2)	1/1(sph)	0/5()	0/3()	1/9(bpsE)	20(Cry1Aa11/Cry1Aa12/Cry1Aa16/Cry1Aa17/Cry1Aa21/Cry1Aa25/Cry1Aa3/Cry1Aa4;Cry1Aa24;Cry1Aa8;Cry1Ab11;Cry1Ab33;Cry1Ac12;Cry1Af1;Cry1Ca10;Cry1Ca11;Cry1Ca2;Cry1Ca6_1;Cry1Cb-like;Cry1Cb3;Cry1Da1/Cry1Da2;Cry1H-like;Cry1I-like;Cry1Ia10/Cry1Ia14/Cry1Ia19/Cry1Ia2/Cry1Ia34/Cry1Ia36/Cry1Ia39/Cry1Ia40;Cry2Ah4;Cry9Ea1/Cry9Ea2/Cry9Ea9;Vip3Aa53)	15[ST-8 complex](7/7)	Group_IV(cereus_sensu_stricto)	B. cereus s.s. biovar Thuringiensis; B. Thuringiensis	bcereus	15	6467	High_Quality	16SBCL381	2015	Europe	France	Unknown	FRA	Unknown	Food	Food	Fresh pineapple linked to foodborne outbreak	Foodborne_Illness:Unspecified	FBOU:2015FRABONIS33	Strain 16SBCL381 isolated from Outbreak 33 in Bonis, et al.; isolated in 2015 from fresh pineapple linked to a foodborne outbreak with 4 patients; nausea, vomiting, and other symptoms reported; incubation period not collected; 2,00E+03 CFU/g	Publication (doi: 10.1371/journal.pone.0246885); BioSample	None (PM);BioSample says 2016, publication says 2015, changed to 2015 (LC)	v1.1	Mix	Ribosomal	Ribosomal
AS.BTDB_2022-0005799_SRX6365709_00003.region001	BTDB_2022-0005799	13305	GCF0000991	BTDB_2025-0002199.1.clustersJAQFOZ010000017.1_cluster_1	AS.BTDB_2025-0001477_c00010_SAMN233...region001	AS.BTDB_2022-0002890_WJCT01000052.1.region001	bacillus_mibig_only_high.gbk	SRX6365709	PRJNA514245,PRJNA547495	SAMN12147274	Not_Applicable	SRX6365709	SRR9600162	ILLUMINA	PAIRED	-	96.76	96.68	96.46	136	5895259	106550	647973	34.75	99.43	0	Bacillus_A	Bacillus_A_thuringiensis_S	cereus s.s.(95.9530029296875)	No subspecies	berliner(96.5230484008789)	thuringiensis(96.36902618408203)	0/3()	0/4()	3/3(nheA;nheB;nheC)	4/4(hblA;hblB;hblC;hblD)	0/1()	1/1(sph)	0/5()	0/3()	1/9(bpsE)	0()	12[ST-23 complex](7/7)	Group_IV(cereus_sensu_stricto)	B. cereus s.s.	bcereus	12	5817	High_Quality	16SBCL169	2016	Europe	France	Unknown	FRA	Unknown	Food	Food	Food linked to foodborne outbreak	Foodborne_Illness:Unspecified	FBOU:2016FRABONISNA9	Strain 16SBCL169 was reportedly isolated from food in conjunction with a foodborne outbreak; no additional details were provided regarding the food or outbreak	Publication (doi: 10.1371/journal.pone.0246885); BioSample	None (PM);None (LC)	v1.1	Mix	Ribosomal	Ribosomal
AS.BTDB_2022-0005799_SRX6365709_00005.region001	BTDB_2022-0005799	21863	GCF0001105	BTDB_2022-0000021.2.clustersDRX057099_00002_cluster_2	AS.BTDB_2022-0001704_c00125_GCA_002...region001	AS.BTDB_2022-0000016_DRX057094_00015.region001	bacillus_mibig_only_high.gbk	SRX6365709	PRJNA514245,PRJNA547495	SAMN12147274	Not_Applicable	SRX6365709	SRR9600162	ILLUMINA	PAIRED	-	96.76	96.68	96.46	136	5895259	106550	647973	34.75	99.43	0	Bacillus_A	Bacillus_A_thuringiensis_S	cereus s.s.(95.9530029296875)	No subspecies	berliner(96.5230484008789)	thuringiensis(96.36902618408203)	0/3()	0/4()	3/3(nheA;nheB;nheC)	4/4(hblA;hblB;hblC;hblD)	0/1()	1/1(sph)	0/5()	0/3()	1/9(bpsE)	0()	12[ST-23 complex](7/7)	Group_IV(cereus_sensu_stricto)	B. cereus s.s.	bcereus	12	5817	High_Quality	16SBCL169	2016	Europe	France	Unknown	FRA	Unknown	Food	Food	Food linked to foodborne outbreak	Foodborne_Illness:Unspecified	FBOU:2016FRABONISNA9	Strain 16SBCL169 was reportedly isolated from food in conjunction with a foodborne outbreak; no additional details were provided regarding the food or outbreak	Publication (doi: 10.1371/journal.pone.0246885); BioSample	None (PM);None (LC)	v1.1	Mix	Terpene	Terpene
AS.BTDB_2022-0005799_SRX6365709_00012.region001	BTDB_2022-0005799	100537	GCF0000717	AS.BTDB_2025-0003094_c00029_SAMN337...region001	AS.BTDB_2022-0001857_c00115_GCA_002...region001	AS.BTDB_2022-0001857_c00115_GCA_002...region001	bacillus_mibig_only_high.gbk	SRX6365709	PRJNA514245,PRJNA547495	SAMN12147274	Not_Applicable	SRX6365709	SRR9600162	ILLUMINA	PAIRED	-	96.76	96.68	96.46	136	5895259	106550	647973	34.75	99.43	0	Bacillus_A	Bacillus_A_thuringiensis_S	cereus s.s.(95.9530029296875)	No subspecies	berliner(96.5230484008789)	thuringiensis(96.36902618408203)	0/3()	0/4()	3/3(nheA;nheB;nheC)	4/4(hblA;hblB;hblC;hblD)	0/1()	1/1(sph)	0/5()	0/3()	1/9(bpsE)	0()	12[ST-23 complex](7/7)	Group_IV(cereus_sensu_stricto)	B. cereus s.s.	bcereus	12	5817	High_Quality	16SBCL169	2016	Europe	France	Unknown	FRA	Unknown	Food	Food	Food linked to foodborne outbreak	Foodborne_Illness:Unspecified	FBOU:2016FRABONISNA9	Strain 16SBCL169 was reportedly isolated from food in conjunction with a foodborne outbreak; no additional details were provided regarding the food or outbreak	Publication (doi: 10.1371/journal.pone.0246885); BioSample	None (PM);None (LC)	v1.1	Mix	Others	NRP
AS.BTDB_2022-0005799_SRX6365709_00013.region001	BTDB_2022-0005799	38522	GCF0000413	AS.BTDB_2022-0002214_c00006_GCA_002...region001	AS.BTDB_2022-0000045_DRX150697_00002.region001	AS.BTDB_2022-0003997_SRX9201506_00007.region001	bacillus_mibig_only_high.gbk	SRX6365709	PRJNA514245,PRJNA547495	SAMN12147274	Not_Applicable	SRX6365709	SRR9600162	ILLUMINA	PAIRED	-	96.76	96.68	96.46	136	5895259	106550	647973	34.75	99.43	0	Bacillus_A	Bacillus_A_thuringiensis_S	cereus s.s.(95.9530029296875)	No subspecies	berliner(96.5230484008789)	thuringiensis(96.36902618408203)	0/3()	0/4()	3/3(nheA;nheB;nheC)	4/4(hblA;hblB;hblC;hblD)	0/1()	1/1(sph)	0/5()	0/3()	1/9(bpsE)	0()	12[ST-23 complex](7/7)	Group_IV(cereus_sensu_stricto)	B. cereus s.s.	bcereus	12	5817	High_Quality	16SBCL169	2016	Europe	France	Unknown	FRA	Unknown	Food	Food	Food linked to foodborne outbreak	Foodborne_Illness:Unspecified	FBOU:2016FRABONISNA9	Strain 16SBCL169 was reportedly isolated from food in conjunction with a foodborne outbreak; no additional details were provided regarding the food or outbreak	Publication (doi: 10.1371/journal.pone.0246885); BioSample	None (PM);None (LC)	v1.1	MIBiG	NRP	NRP
AS.BTDB_2022-0005799_SRX6365709_00015.region001	BTDB_2022-0005799	13708	GCF0000364	BTDB_2025-0001412.1.clustersSAMN22842844-SRR16706344_00035_cluster_1	AS.BTDB_2025-0000792_c00001_SAMN145...region009	BTDB_2022-0000606.2.clustersCP003752.1_cluster_11	bacillus_mibig_only_high.gbk	SRX6365709	PRJNA514245,PRJNA547495	SAMN12147274	Not_Applicable	SRX6365709	SRR9600162	ILLUMINA	PAIRED	-	96.76	96.68	96.46	136	5895259	106550	647973	34.75	99.43	0	Bacillus_A	Bacillus_A_thuringiensis_S	cereus s.s.(95.9530029296875)	No subspecies	berliner(96.5230484008789)	thuringiensis(96.36902618408203)	0/3()	0/4()	3/3(nheA;nheB;nheC)	4/4(hblA;hblB;hblC;hblD)	0/1()	1/1(sph)	0/5()	0/3()	1/9(bpsE)	0()	12[ST-23 complex](7/7)	Group_IV(cereus_sensu_stricto)	B. cereus s.s.	bcereus	12	5817	High_Quality	16SBCL169	2016	Europe	France	Unknown	FRA	Unknown	Food	Food	Food linked to foodborne outbreak	Foodborne_Illness:Unspecified	FBOU:2016FRABONISNA9	Strain 16SBCL169 was reportedly isolated from food in conjunction with a foodborne outbreak; no additional details were provided regarding the food or outbreak	Publication (doi: 10.1371/journal.pone.0246885); BioSample	None (PM);None (LC)	v1.1	MIBiG	Others	Others
AS.BTDB_2022-0005799_SRX6365709_00022.region001	BTDB_2022-0005799	25469	GCF0000919	AS.BTDB_2022-0005799_SRX6365709_00022.region001	AS.BTDB_2022-0005799_SRX6365709_00022.region001	AS.BTDB_2022-0005799_SRX6365709_00022.region001	bacillus_mibig_only_high.gbk	SRX6365709	PRJNA514245,PRJNA547495	SAMN12147274	Not_Applicable	SRX6365709	SRR9600162	ILLUMINA	PAIRED	-	96.76	96.68	96.46	136	5895259	106550	647973	34.75	99.43	0	Bacillus_A	Bacillus_A_thuringiensis_S	cereus s.s.(95.9530029296875)	No subspecies	berliner(96.5230484008789)	thuringiensis(96.36902618408203)	0/3()	0/4()	3/3(nheA;nheB;nheC)	4/4(hblA;hblB;hblC;hblD)	0/1()	1/1(sph)	0/5()	0/3()	1/9(bpsE)	0()	12[ST-23 complex](7/7)	Group_IV(cereus_sensu_stricto)	B. cereus s.s.	bcereus	12	5817	High_Quality	16SBCL169	2016	Europe	France	Unknown	FRA	Unknown	Food	Food	Food linked to foodborne outbreak	Foodborne_Illness:Unspecified	FBOU:2016FRABONISNA9	Strain 16SBCL169 was reportedly isolated from food in conjunction with a foodborne outbreak; no additional details were provided regarding the food or outbreak	Publication (doi: 10.1371/journal.pone.0246885); BioSample	None (PM);None (LC)	v1.1	Mix	Ribosomal	Ribosomal
AS.BTDB_2022-0005799_SRX6365709_00028.region001	BTDB_2022-0005799	45793	GCF0000532	AS.BTDB_2025-0001221_SAMN18335939_1.region003	AS.BTDB_2022-0000574_c00013_GCA_000...region001	AS.BTDB_2022-0000521_c00080_GCA_000...region001	bacillus_mibig_only_high.gbk	SRX6365709	PRJNA514245,PRJNA547495	SAMN12147274	Not_Applicable	SRX6365709	SRR9600162	ILLUMINA	PAIRED	-	96.76	96.68	96.46	136	5895259	106550	647973	34.75	99.43	0	Bacillus_A	Bacillus_A_thuringiensis_S	cereus s.s.(95.9530029296875)	No subspecies	berliner(96.5230484008789)	thuringiensis(96.36902618408203)	0/3()	0/4()	3/3(nheA;nheB;nheC)	4/4(hblA;hblB;hblC;hblD)	0/1()	1/1(sph)	0/5()	0/3()	1/9(bpsE)	0()	12[ST-23 complex](7/7)	Group_IV(cereus_sensu_stricto)	B. cereus s.s.	bcereus	12	5817	High_Quality	16SBCL169	2016	Europe	France	Unknown	FRA	Unknown	Food	Food	Food linked to foodborne outbreak	Foodborne_Illness:Unspecified	FBOU:2016FRABONISNA9	Strain 16SBCL169 was reportedly isolated from food in conjunction with a foodborne outbreak; no additional details were provided regarding the food or outbreak	Publication (doi: 10.1371/journal.pone.0246885); BioSample	None (PM);None (LC)	v1.1	Mix	NRP	NRP
AS.BTDB_2022-0005799_SRX6365709_00031.region001	BTDB_2022-0005799	23507	GCF0000534	AS.BTDB_2025-0002089_JAQFTF010000001.region001	AS.BTDB_2022-0001090_CP020002.1.region003	AS.BTDB_2025-0003876_c00001_SAMN393...region009	bacillus_mibig_only_high.gbk	SRX6365709	PRJNA514245,PRJNA547495	SAMN12147274	Not_Applicable	SRX6365709	SRR9600162	ILLUMINA	PAIRED	-	96.76	96.68	96.46	136	5895259	106550	647973	34.75	99.43	0	Bacillus_A	Bacillus_A_thuringiensis_S	cereus s.s.(95.9530029296875)	No subspecies	berliner(96.5230484008789)	thuringiensis(96.36902618408203)	0/3()	0/4()	3/3(nheA;nheB;nheC)	4/4(hblA;hblB;hblC;hblD)	0/1()	1/1(sph)	0/5()	0/3()	1/9(bpsE)	0()	12[ST-23 complex](7/7)	Group_IV(cereus_sensu_stricto)	B. cereus s.s.	bcereus	12	5817	High_Quality	16SBCL169	2016	Europe	France	Unknown	FRA	Unknown	Food	Food	Food linked to foodborne outbreak	Foodborne_Illness:Unspecified	FBOU:2016FRABONISNA9	Strain 16SBCL169 was reportedly isolated from food in conjunction with a foodborne outbreak; no additional details were provided regarding the food or outbreak	Publication (doi: 10.1371/journal.pone.0246885); BioSample	None (PM);None (LC)	v1.1	Mix	Ribosomal	Ribosomal
AS.BTDB_2022-0005799_SRX6365709_00032.region001	BTDB_2022-0005799	13208	GCF0000710	AS.BTDB_2022-0001594_c00082_GCA_002...region001	AS.BTDB_2022-0005799_SRX6365709_00032.region001	AS.BTDB_2022-0005799_SRX6365709_00032.region001	bacillus_mibig_only_high.gbk	SRX6365709	PRJNA514245,PRJNA547495	SAMN12147274	Not_Applicable	SRX6365709	SRR9600162	ILLUMINA	PAIRED	-	96.76	96.68	96.46	136	5895259	106550	647973	34.75	99.43	0	Bacillus_A	Bacillus_A_thuringiensis_S	cereus s.s.(95.9530029296875)	No subspecies	berliner(96.5230484008789)	thuringiensis(96.36902618408203)	0/3()	0/4()	3/3(nheA;nheB;nheC)	4/4(hblA;hblB;hblC;hblD)	0/1()	1/1(sph)	0/5()	0/3()	1/9(bpsE)	0()	12[ST-23 complex](7/7)	Group_IV(cereus_sensu_stricto)	B. cereus s.s.	bcereus	12	5817	High_Quality	16SBCL169	2016	Europe	France	Unknown	FRA	Unknown	Food	Food	Food linked to foodborne outbreak	Foodborne_Illness:Unspecified	FBOU:2016FRABONISNA9	Strain 16SBCL169 was reportedly isolated from food in conjunction with a foodborne outbreak; no additional details were provided regarding the food or outbreak	Publication (doi: 10.1371/journal.pone.0246885); BioSample	None (PM);None (LC)	v1.1	Mix	Ribosomal	Ribosomal
AS.BTDB_2022-0005799_SRX6365709_00033.region001	BTDB_2022-0005799	25239	GCF0000605	AS.BTDB_2025-0000011_barcode11_00022.region001	AS.BTDB_2022-0000022_DRX057100_00002.region002	AS.BTDB_2022-0005799_SRX6365709_00033.region001	bacillus_mibig_only_high.gbk	SRX6365709	PRJNA514245,PRJNA547495	SAMN12147274	Not_Applicable	SRX6365709	SRR9600162	ILLUMINA	PAIRED	-	96.76	96.68	96.46	136	5895259	106550	647973	34.75	99.43	0	Bacillus_A	Bacillus_A_thuringiensis_S	cereus s.s.(95.9530029296875)	No subspecies	berliner(96.5230484008789)	thuringiensis(96.36902618408203)	0/3()	0/4()	3/3(nheA;nheB;nheC)	4/4(hblA;hblB;hblC;hblD)	0/1()	1/1(sph)	0/5()	0/3()	1/9(bpsE)	0()	12[ST-23 complex](7/7)	Group_IV(cereus_sensu_stricto)	B. cereus s.s.	bcereus	12	5817	High_Quality	16SBCL169	2016	Europe	France	Unknown	FRA	Unknown	Food	Food	Food linked to foodborne outbreak	Foodborne_Illness:Unspecified	FBOU:2016FRABONISNA9	Strain 16SBCL169 was reportedly isolated from food in conjunction with a foodborne outbreak; no additional details were provided regarding the food or outbreak	Publication (doi: 10.1371/journal.pone.0246885); BioSample	None (PM);None (LC)	v1.1	Mix	Others	Others
AS.BTDB_2022-0005799_SRX6365709_00038.region001	BTDB_2022-0005799	6381	GCF0000559	AS.BTDB_2025-0001226_c00041_SAMN183...region001	AS.BTDB_2022-0001197_c00057_GCA_002...region001	AS.BTDB_2024-0000082_contig00009.region002	bacillus_mibig_only_high.gbk	SRX6365709	PRJNA514245,PRJNA547495	SAMN12147274	Not_Applicable	SRX6365709	SRR9600162	ILLUMINA	PAIRED	-	96.76	96.68	96.46	136	5895259	106550	647973	34.75	99.43	0	Bacillus_A	Bacillus_A_thuringiensis_S	cereus s.s.(95.9530029296875)	No subspecies	berliner(96.5230484008789)	thuringiensis(96.36902618408203)	0/3()	0/4()	3/3(nheA;nheB;nheC)	4/4(hblA;hblB;hblC;hblD)	0/1()	1/1(sph)	0/5()	0/3()	1/9(bpsE)	0()	12[ST-23 complex](7/7)	Group_IV(cereus_sensu_stricto)	B. cereus s.s.	bcereus	12	5817	High_Quality	16SBCL169	2016	Europe	France	Unknown	FRA	Unknown	Food	Food	Food linked to foodborne outbreak	Foodborne_Illness:Unspecified	FBOU:2016FRABONISNA9	Strain 16SBCL169 was reportedly isolated from food in conjunction with a foodborne outbreak; no additional details were provided regarding the food or outbreak	Publication (doi: 10.1371/journal.pone.0246885); BioSample	None (PM);None (LC)	v1.1	Mix	Ribosomal	Ribosomal
AS.BTDB_2022-0005799_SRX6365709_00045.region001	BTDB_2022-0005799	33446	GCF0000602	AS.BTDB_2022-0000660_c00035_GCA_000...region001	AS.BTDB_2022-0002862_c00045_GCA_008...region001	AS.BTDB_2022-0000651_c00052_GCA_000...region001	bacillus_mibig_only_high.gbk	SRX6365709	PRJNA514245,PRJNA547495	SAMN12147274	Not_Applicable	SRX6365709	SRR9600162	ILLUMINA	PAIRED	-	96.76	96.68	96.46	136	5895259	106550	647973	34.75	99.43	0	Bacillus_A	Bacillus_A_thuringiensis_S	cereus s.s.(95.9530029296875)	No subspecies	berliner(96.5230484008789)	thuringiensis(96.36902618408203)	0/3()	0/4()	3/3(nheA;nheB;nheC)	4/4(hblA;hblB;hblC;hblD)	0/1()	1/1(sph)	0/5()	0/3()	1/9(bpsE)	0()	12[ST-23 complex](7/7)	Group_IV(cereus_sensu_stricto)	B. cereus s.s.	bcereus	12	5817	High_Quality	16SBCL169	2016	Europe	France	Unknown	FRA	Unknown	Food	Food	Food linked to foodborne outbreak	Foodborne_Illness:Unspecified	FBOU:2016FRABONISNA9	Strain 16SBCL169 was reportedly isolated from food in conjunction with a foodborne outbreak; no additional details were provided regarding the food or outbreak	Publication (doi: 10.1371/journal.pone.0246885); BioSample	None (PM);None (LC)	v1.1	MIBiG	NRP	NRP
AS.BTDB_2022-0005799_SRX6365709_00052.region001	BTDB_2022-0005799	19598	GCF0000505	AS.BTDB_2024-0000053_contig00016.region001	BTDB_2025-0000391.1.clustersSAMEA115875271-ERR13427472_00038_cluster_1	BTDB_2022-0005799.2.clustersSRX6365709_00052_cluster_1	bacillus_mibig_only_high.gbk	SRX6365709	PRJNA514245,PRJNA547495	SAMN12147274	Not_Applicable	SRX6365709	SRR9600162	ILLUMINA	PAIRED	-	96.76	96.68	96.46	136	5895259	106550	647973	34.75	99.43	0	Bacillus_A	Bacillus_A_thuringiensis_S	cereus s.s.(95.9530029296875)	No subspecies	berliner(96.5230484008789)	thuringiensis(96.36902618408203)	0/3()	0/4()	3/3(nheA;nheB;nheC)	4/4(hblA;hblB;hblC;hblD)	0/1()	1/1(sph)	0/5()	0/3()	1/9(bpsE)	0()	12[ST-23 complex](7/7)	Group_IV(cereus_sensu_stricto)	B. cereus s.s.	bcereus	12	5817	High_Quality	16SBCL169	2016	Europe	France	Unknown	FRA	Unknown	Food	Food	Food linked to foodborne outbreak	Foodborne_Illness:Unspecified	FBOU:2016FRABONISNA9	Strain 16SBCL169 was reportedly isolated from food in conjunction with a foodborne outbreak; no additional details were provided regarding the food or outbreak	Publication (doi: 10.1371/journal.pone.0246885); BioSample	None (PM);None (LC)	v1.1	Mix	Ribosomal	Ribosomal
AS.BTDB_2022-0005799_SRX6365709_00055.region001	BTDB_2022-0005799	6681	GCF0000418	AS.BTDB_2024-0000093_contig00011.region001	AS.BTDB_2022-0003782_c00001_PS01366...region002	AS.BTDB_2022-0000574_c00047_GCA_000...region001	bacillus_mibig_only_high.gbk	SRX6365709	PRJNA514245,PRJNA547495	SAMN12147274	Not_Applicable	SRX6365709	SRR9600162	ILLUMINA	PAIRED	-	96.76	96.68	96.46	136	5895259	106550	647973	34.75	99.43	0	Bacillus_A	Bacillus_A_thuringiensis_S	cereus s.s.(95.9530029296875)	No subspecies	berliner(96.5230484008789)	thuringiensis(96.36902618408203)	0/3()	0/4()	3/3(nheA;nheB;nheC)	4/4(hblA;hblB;hblC;hblD)	0/1()	1/1(sph)	0/5()	0/3()	1/9(bpsE)	0()	12[ST-23 complex](7/7)	Group_IV(cereus_sensu_stricto)	B. cereus s.s.	bcereus	12	5817	High_Quality	16SBCL169	2016	Europe	France	Unknown	FRA	Unknown	Food	Food	Food linked to foodborne outbreak	Foodborne_Illness:Unspecified	FBOU:2016FRABONISNA9	Strain 16SBCL169 was reportedly isolated from food in conjunction with a foodborne outbreak; no additional details were provided regarding the food or outbreak	Publication (doi: 10.1371/journal.pone.0246885); BioSample	None (PM);None (LC)	v1.1	antiSMASH	Ribosomal	Ribosomal
AS.BTDB_2022-0005799_SRX6365709_00057.region001	BTDB_2022-0005799	21431	GCF0000898	AS.BTDB_2024-0000081_contig00017.region001	BTDB_2022-0005799.2.clustersSRX6365709_00057_cluster_1	BTDB_2022-0005799.2.clustersSRX6365709_00057_cluster_1	bacillus_mibig_only_high.gbk	SRX6365709	PRJNA514245,PRJNA547495	SAMN12147274	Not_Applicable	SRX6365709	SRR9600162	ILLUMINA	PAIRED	-	96.76	96.68	96.46	136	5895259	106550	647973	34.75	99.43	0	Bacillus_A	Bacillus_A_thuringiensis_S	cereus s.s.(95.9530029296875)	No subspecies	berliner(96.5230484008789)	thuringiensis(96.36902618408203)	0/3()	0/4()	3/3(nheA;nheB;nheC)	4/4(hblA;hblB;hblC;hblD)	0/1()	1/1(sph)	0/5()	0/3()	1/9(bpsE)	0()	12[ST-23 complex](7/7)	Group_IV(cereus_sensu_stricto)	B. cereus s.s.	bcereus	12	5817	High_Quality	16SBCL169	2016	Europe	France	Unknown	FRA	Unknown	Food	Food	Food linked to foodborne outbreak	Foodborne_Illness:Unspecified	FBOU:2016FRABONISNA9	Strain 16SBCL169 was reportedly isolated from food in conjunction with a foodborne outbreak; no additional details were provided regarding the food or outbreak	Publication (doi: 10.1371/journal.pone.0246885); BioSample	None (PM);None (LC)	v1.1	Mix	NRP	NRP
AS.BTDB_2022-0005799_SRX6365709_00058.region001	BTDB_2022-0005799	25517	GCF0000586	AS.BTDB_2022-0003275_CP066187.1.region006	AS.BTDB_2022-0000574_c00014_GCA_000...region003	AS.BTDB_2025-0001592_c00037_SAMN275...region002	bacillus_mibig_only_high.gbk	SRX6365709	PRJNA514245,PRJNA547495	SAMN12147274	Not_Applicable	SRX6365709	SRR9600162	ILLUMINA	PAIRED	-	96.76	96.68	96.46	136	5895259	106550	647973	34.75	99.43	0	Bacillus_A	Bacillus_A_thuringiensis_S	cereus s.s.(95.9530029296875)	No subspecies	berliner(96.5230484008789)	thuringiensis(96.36902618408203)	0/3()	0/4()	3/3(nheA;nheB;nheC)	4/4(hblA;hblB;hblC;hblD)	0/1()	1/1(sph)	0/5()	0/3()	1/9(bpsE)	0()	12[ST-23 complex](7/7)	Group_IV(cereus_sensu_stricto)	B. cereus s.s.	bcereus	12	5817	High_Quality	16SBCL169	2016	Europe	France	Unknown	FRA	Unknown	Food	Food	Food linked to foodborne outbreak	Foodborne_Illness:Unspecified	FBOU:2016FRABONISNA9	Strain 16SBCL169 was reportedly isolated from food in conjunction with a foodborne outbreak; no additional details were provided regarding the food or outbreak	Publication (doi: 10.1371/journal.pone.0246885); BioSample	None (PM);None (LC)	v1.1	Mix	NRP	NRP
AS.BTDB_2022-0005799_SRX6365709_00083.region001	BTDB_2022-0005799	13347	GCF0000687	AS.BTDB_2022-0000574_c00017_GCA_000...region001	AS.BTDB_2025-0003087_c00052_SAMN337...region001	AS.BTDB_2025-0003087_c00052_SAMN337...region001	bacillus_mibig_only_high.gbk	SRX6365709	PRJNA514245,PRJNA547495	SAMN12147274	Not_Applicable	SRX6365709	SRR9600162	ILLUMINA	PAIRED	-	96.76	96.68	96.46	136	5895259	106550	647973	34.75	99.43	0	Bacillus_A	Bacillus_A_thuringiensis_S	cereus s.s.(95.9530029296875)	No subspecies	berliner(96.5230484008789)	thuringiensis(96.36902618408203)	0/3()	0/4()	3/3(nheA;nheB;nheC)	4/4(hblA;hblB;hblC;hblD)	0/1()	1/1(sph)	0/5()	0/3()	1/9(bpsE)	0()	12[ST-23 complex](7/7)	Group_IV(cereus_sensu_stricto)	B. cereus s.s.	bcereus	12	5817	High_Quality	16SBCL169	2016	Europe	France	Unknown	FRA	Unknown	Food	Food	Food linked to foodborne outbreak	Foodborne_Illness:Unspecified	FBOU:2016FRABONISNA9	Strain 16SBCL169 was reportedly isolated from food in conjunction with a foodborne outbreak; no additional details were provided regarding the food or outbreak	Publication (doi: 10.1371/journal.pone.0246885); BioSample	None (PM);None (LC)	v1.1	Mix	Ribosomal	Ribosomal
AS.BTDB_2022-0005799_SRX6365709_00084.region001	BTDB_2022-0005799	13268	GCF0000898	AS.BTDB_2024-0000081_contig00017.region001	AS.BTDB_2024-0000081_contig00017.region001	AS.BTDB_2022-0000923_CP011154.1.region004	bacillus_mibig_only_high.gbk	SRX6365709	PRJNA514245,PRJNA547495	SAMN12147274	Not_Applicable	SRX6365709	SRR9600162	ILLUMINA	PAIRED	-	96.76	96.68	96.46	136	5895259	106550	647973	34.75	99.43	0	Bacillus_A	Bacillus_A_thuringiensis_S	cereus s.s.(95.9530029296875)	No subspecies	berliner(96.5230484008789)	thuringiensis(96.36902618408203)	0/3()	0/4()	3/3(nheA;nheB;nheC)	4/4(hblA;hblB;hblC;hblD)	0/1()	1/1(sph)	0/5()	0/3()	1/9(bpsE)	0()	12[ST-23 complex](7/7)	Group_IV(cereus_sensu_stricto)	B. cereus s.s.	bcereus	12	5817	High_Quality	16SBCL169	2016	Europe	France	Unknown	FRA	Unknown	Food	Food	Food linked to foodborne outbreak	Foodborne_Illness:Unspecified	FBOU:2016FRABONISNA9	Strain 16SBCL169 was reportedly isolated from food in conjunction with a foodborne outbreak; no additional details were provided regarding the food or outbreak	Publication (doi: 10.1371/journal.pone.0246885); BioSample	None (PM);None (LC)	v1.1	Mix	NRP	NRP
AS.BTDB_2022-0005799_SRX6365709_00096.region001	BTDB_2022-0005799	7205	GCF0000577	BTDB_2022-0002327.2.clustersGCA_002577405.1_Contig_70_cluster_1	AS.BTDB_2022-0003588_JAKUFQ010000006.region002	AS.BTDB_2022-0002254_c00007_GCA_002...region001	bacillus_mibig_only_high.gbk	SRX6365709	PRJNA514245,PRJNA547495	SAMN12147274	Not_Applicable	SRX6365709	SRR9600162	ILLUMINA	PAIRED	-	96.76	96.68	96.46	136	5895259	106550	647973	34.75	99.43	0	Bacillus_A	Bacillus_A_thuringiensis_S	cereus s.s.(95.9530029296875)	No subspecies	berliner(96.5230484008789)	thuringiensis(96.36902618408203)	0/3()	0/4()	3/3(nheA;nheB;nheC)	4/4(hblA;hblB;hblC;hblD)	0/1()	1/1(sph)	0/5()	0/3()	1/9(bpsE)	0()	12[ST-23 complex](7/7)	Group_IV(cereus_sensu_stricto)	B. cereus s.s.	bcereus	12	5817	High_Quality	16SBCL169	2016	Europe	France	Unknown	FRA	Unknown	Food	Food	Food linked to foodborne outbreak	Foodborne_Illness:Unspecified	FBOU:2016FRABONISNA9	Strain 16SBCL169 was reportedly isolated from food in conjunction with a foodborne outbreak; no additional details were provided regarding the food or outbreak	Publication (doi: 10.1371/journal.pone.0246885); BioSample	None (PM);None (LC)	v1.1	Mix	Ribosomal	Ribosomal
AS.BTDB_2022-0005799_SRX6365709_00108.region001	BTDB_2022-0005799	3143	GCF0000898	AS.BTDB_2024-0000081_contig00017.region001	AS.BTDB_2024-0000081_contig00017.region001	AS.BTDB_2025-0001665_c00045_SAMN275...region001	bacillus_mibig_only_high.gbk	SRX6365709	PRJNA514245,PRJNA547495	SAMN12147274	Not_Applicable	SRX6365709	SRR9600162	ILLUMINA	PAIRED	-	96.76	96.68	96.46	136	5895259	106550	647973	34.75	99.43	0	Bacillus_A	Bacillus_A_thuringiensis_S	cereus s.s.(95.9530029296875)	No subspecies	berliner(96.5230484008789)	thuringiensis(96.36902618408203)	0/3()	0/4()	3/3(nheA;nheB;nheC)	4/4(hblA;hblB;hblC;hblD)	0/1()	1/1(sph)	0/5()	0/3()	1/9(bpsE)	0()	12[ST-23 complex](7/7)	Group_IV(cereus_sensu_stricto)	B. cereus s.s.	bcereus	12	5817	High_Quality	16SBCL169	2016	Europe	France	Unknown	FRA	Unknown	Food	Food	Food linked to foodborne outbreak	Foodborne_Illness:Unspecified	FBOU:2016FRABONISNA9	Strain 16SBCL169 was reportedly isolated from food in conjunction with a foodborne outbreak; no additional details were provided regarding the food or outbreak	Publication (doi: 10.1371/journal.pone.0246885); BioSample	None (PM);None (LC)	v1.1	Mix	NRP	NRP
AS.BTDB_2022-0005799_SRX6365709_00111.region001	BTDB_2022-0005799	2847	GCF0000687	AS.BTDB_2022-0000574_c00017_GCA_000...region001	AS.BTDB_2022-0003791_c00001_PS01450...region002	AS.BTDB_2025-0003628_JAZIFW010000006.region001	bacillus_mibig_only_high.gbk	SRX6365709	PRJNA514245,PRJNA547495	SAMN12147274	Not_Applicable	SRX6365709	SRR9600162	ILLUMINA	PAIRED	-	96.76	96.68	96.46	136	5895259	106550	647973	34.75	99.43	0	Bacillus_A	Bacillus_A_thuringiensis_S	cereus s.s.(95.9530029296875)	No subspecies	berliner(96.5230484008789)	thuringiensis(96.36902618408203)	0/3()	0/4()	3/3(nheA;nheB;nheC)	4/4(hblA;hblB;hblC;hblD)	0/1()	1/1(sph)	0/5()	0/3()	1/9(bpsE)	0()	12[ST-23 complex](7/7)	Group_IV(cereus_sensu_stricto)	B. cereus s.s.	bcereus	12	5817	High_Quality	16SBCL169	2016	Europe	France	Unknown	FRA	Unknown	Food	Food	Food linked to foodborne outbreak	Foodborne_Illness:Unspecified	FBOU:2016FRABONISNA9	Strain 16SBCL169 was reportedly isolated from food in conjunction with a foodborne outbreak; no additional details were provided regarding the food or outbreak	Publication (doi: 10.1371/journal.pone.0246885); BioSample	None (PM);None (LC)	v1.1	Mix	NRP	Ribosomal
AS.BTDB_2022-0005800_SRX6365708_00007.region001	BTDB_2022-0005800	21896	GCF0001105	BTDB_2022-0000021.2.clustersDRX057099_00002_cluster_2	AS.BTDB_2022-0002002_c00009_GCA_002...region001	AS.BTDB_2022-0000050_DRX205302_00009.region001	bacillus_mibig_only_high.gbk	SRX6365708	PRJNA514245,PRJNA547495	SAMN12147273	Not_Applicable	SRX6365708	SRR9600163	ILLUMINA	PAIRED	-	93.08	93.04	92.9	350	6301555	43792	206796	34.7	99.43	0	Bacillus_A	Bacillus_A_bombysepticus	cereus s.s.(98.66870880126953)	No subspecies	frankland(98.66870880126953)	cereus(96.85438537597656)	0/3()	0/4()	3/3(nheA;nheB;nheC)	4/4(hblA;hblB;hblC;hblD)	1/1(cytK-2)	1/1(sph)	0/5()	0/3()	1/9(bpsE)	17(Cry1Aa8;Cry1Ab-like;Cry1Ab11;Cry1Ac12;Cry1Ca10;Cry1Ca11;Cry1Ca2;Cry1Ca6_1;Cry1Cb-like;Cry1Cb3;Cry1Da1/Cry1Da2;Cry1H-like;Cry1I-like;Cry1Ia10/Cry1Ia14/Cry1Ia19/Cry1Ia2/Cry1Ia34/Cry1Ia36/Cry1Ia39/Cry1Ia40;Cry2Ah4;Cry9Ea1/Cry9Ea2/Cry9Ea9;Vip3Aa53)	15[ST-8 complex](7/7)	Group_IV(cereus_sensu_stricto)	B. cereus s.s. biovar Thuringiensis; B. Thuringiensis	bcereus	15	6429	High_Quality	16SBCL1643	2016	Europe	France	Unknown	FRA	Unknown	Food	Food	Salmon pudding linked to foodborne outbreak	Foodborne_Illness:Unspecified	FBOU:2016FRABONIS40	Strain 16SBCL1643 isolated from Outbreak 40 in Bonis, et al.; isolated in 2016 from salmon pudding linked to a foodborne outbreak with 14 patients; vomiting and abdominal pain symptoms reported; incubation period 14.5 h; <400 CFU/g	Publication (doi: 10.1371/journal.pone.0246885); BioSample	None (PM);None (LC)	v1.1	Mix	Terpene	Terpene
AS.BTDB_2022-0005800_SRX6365708_00009.region001	BTDB_2022-0005800	38632	GCF0000413	AS.BTDB_2022-0002214_c00006_GCA_002...region001	AS.BTDB_2022-0000859_CP012483.1.region011	AS.BTDB_2022-0000379_ERX463627_00006.region001	bacillus_mibig_only_high.gbk	SRX6365708	PRJNA514245,PRJNA547495	SAMN12147273	Not_Applicable	SRX6365708	SRR9600163	ILLUMINA	PAIRED	-	93.08	93.04	92.9	350	6301555	43792	206796	34.7	99.43	0	Bacillus_A	Bacillus_A_bombysepticus	cereus s.s.(98.66870880126953)	No subspecies	frankland(98.66870880126953)	cereus(96.85438537597656)	0/3()	0/4()	3/3(nheA;nheB;nheC)	4/4(hblA;hblB;hblC;hblD)	1/1(cytK-2)	1/1(sph)	0/5()	0/3()	1/9(bpsE)	17(Cry1Aa8;Cry1Ab-like;Cry1Ab11;Cry1Ac12;Cry1Ca10;Cry1Ca11;Cry1Ca2;Cry1Ca6_1;Cry1Cb-like;Cry1Cb3;Cry1Da1/Cry1Da2;Cry1H-like;Cry1I-like;Cry1Ia10/Cry1Ia14/Cry1Ia19/Cry1Ia2/Cry1Ia34/Cry1Ia36/Cry1Ia39/Cry1Ia40;Cry2Ah4;Cry9Ea1/Cry9Ea2/Cry9Ea9;Vip3Aa53)	15[ST-8 complex](7/7)	Group_IV(cereus_sensu_stricto)	B. cereus s.s. biovar Thuringiensis; B. Thuringiensis	bcereus	15	6429	High_Quality	16SBCL1643	2016	Europe	France	Unknown	FRA	Unknown	Food	Food	Salmon pudding linked to foodborne outbreak	Foodborne_Illness:Unspecified	FBOU:2016FRABONIS40	Strain 16SBCL1643 isolated from Outbreak 40 in Bonis, et al.; isolated in 2016 from salmon pudding linked to a foodborne outbreak with 14 patients; vomiting and abdominal pain symptoms reported; incubation period 14.5 h; <400 CFU/g	Publication (doi: 10.1371/journal.pone.0246885); BioSample	None (PM);None (LC)	v1.1	MIBiG	NRP	NRP
AS.BTDB_2022-0005800_SRX6365708_00020.region001	BTDB_2022-0005800	63893	GCF0000716	AS.BTDB_2025-0001878_c00005_SAMN313...region001	AS.BTDB_2025-0001353_SAMN18336074_1.region002	AS.BTDB_2025-0001301_SAMN18336020_6.region002	bacillus_mibig_only_high.gbk	SRX6365708	PRJNA514245,PRJNA547495	SAMN12147273	Not_Applicable	SRX6365708	SRR9600163	ILLUMINA	PAIRED	-	93.08	93.04	92.9	350	6301555	43792	206796	34.7	99.43	0	Bacillus_A	Bacillus_A_bombysepticus	cereus s.s.(98.66870880126953)	No subspecies	frankland(98.66870880126953)	cereus(96.85438537597656)	0/3()	0/4()	3/3(nheA;nheB;nheC)	4/4(hblA;hblB;hblC;hblD)	1/1(cytK-2)	1/1(sph)	0/5()	0/3()	1/9(bpsE)	17(Cry1Aa8;Cry1Ab-like;Cry1Ab11;Cry1Ac12;Cry1Ca10;Cry1Ca11;Cry1Ca2;Cry1Ca6_1;Cry1Cb-like;Cry1Cb3;Cry1Da1/Cry1Da2;Cry1H-like;Cry1I-like;Cry1Ia10/Cry1Ia14/Cry1Ia19/Cry1Ia2/Cry1Ia34/Cry1Ia36/Cry1Ia39/Cry1Ia40;Cry2Ah4;Cry9Ea1/Cry9Ea2/Cry9Ea9;Vip3Aa53)	15[ST-8 complex](7/7)	Group_IV(cereus_sensu_stricto)	B. cereus s.s. biovar Thuringiensis; B. Thuringiensis	bcereus	15	6429	High_Quality	16SBCL1643	2016	Europe	France	Unknown	FRA	Unknown	Food	Food	Salmon pudding linked to foodborne outbreak	Foodborne_Illness:Unspecified	FBOU:2016FRABONIS40	Strain 16SBCL1643 isolated from Outbreak 40 in Bonis, et al.; isolated in 2016 from salmon pudding linked to a foodborne outbreak with 14 patients; vomiting and abdominal pain symptoms reported; incubation period 14.5 h; <400 CFU/g	Publication (doi: 10.1371/journal.pone.0246885); BioSample	None (PM);None (LC)	v1.1	MIBiG	Others	Others
AS.BTDB_2022-0005800_SRX6365708_00021.region001	BTDB_2022-0005800	13159	GCF0000364	BTDB_2025-0001412.1.clustersSAMN22842844-SRR16706344_00035_cluster_1	BTDB_2025-0003473.1.clustersSAMN36379299-GCA_031157435.1_Contig_13_cluster_3	BTDB_2025-0003473.1.clustersSAMN36379299-GCA_031157435.1_Contig_13_cluster_3	bacillus_mibig_only_high.gbk	SRX6365708	PRJNA514245,PRJNA547495	SAMN12147273	Not_Applicable	SRX6365708	SRR9600163	ILLUMINA	PAIRED	-	93.08	93.04	92.9	350	6301555	43792	206796	34.7	99.43	0	Bacillus_A	Bacillus_A_bombysepticus	cereus s.s.(98.66870880126953)	No subspecies	frankland(98.66870880126953)	cereus(96.85438537597656)	0/3()	0/4()	3/3(nheA;nheB;nheC)	4/4(hblA;hblB;hblC;hblD)	1/1(cytK-2)	1/1(sph)	0/5()	0/3()	1/9(bpsE)	17(Cry1Aa8;Cry1Ab-like;Cry1Ab11;Cry1Ac12;Cry1Ca10;Cry1Ca11;Cry1Ca2;Cry1Ca6_1;Cry1Cb-like;Cry1Cb3;Cry1Da1/Cry1Da2;Cry1H-like;Cry1I-like;Cry1Ia10/Cry1Ia14/Cry1Ia19/Cry1Ia2/Cry1Ia34/Cry1Ia36/Cry1Ia39/Cry1Ia40;Cry2Ah4;Cry9Ea1/Cry9Ea2/Cry9Ea9;Vip3Aa53)	15[ST-8 complex](7/7)	Group_IV(cereus_sensu_stricto)	B. cereus s.s. biovar Thuringiensis; B. Thuringiensis	bcereus	15	6429	High_Quality	16SBCL1643	2016	Europe	France	Unknown	FRA	Unknown	Food	Food	Salmon pudding linked to foodborne outbreak	Foodborne_Illness:Unspecified	FBOU:2016FRABONIS40	Strain 16SBCL1643 isolated from Outbreak 40 in Bonis, et al.; isolated in 2016 from salmon pudding linked to a foodborne outbreak with 14 patients; vomiting and abdominal pain symptoms reported; incubation period 14.5 h; <400 CFU/g	Publication (doi: 10.1371/journal.pone.0246885); BioSample	None (PM);None (LC)	v1.1	MIBiG	Others	Others
AS.BTDB_2022-0005800_SRX6365708_00029.region001	BTDB_2022-0005800	50435	GCF0000602	AS.BTDB_2022-0000660_c00035_GCA_000...region001	AS.BTDB_2022-0000836_c00119_GCA_001...region001	AS.BTDB_2022-0006220_c00009_SRX1154...region001	bacillus_mibig_only_high.gbk	SRX6365708	PRJNA514245,PRJNA547495	SAMN12147273	Not_Applicable	SRX6365708	SRR9600163	ILLUMINA	PAIRED	-	93.08	93.04	92.9	350	6301555	43792	206796	34.7	99.43	0	Bacillus_A	Bacillus_A_bombysepticus	cereus s.s.(98.66870880126953)	No subspecies	frankland(98.66870880126953)	cereus(96.85438537597656)	0/3()	0/4()	3/3(nheA;nheB;nheC)	4/4(hblA;hblB;hblC;hblD)	1/1(cytK-2)	1/1(sph)	0/5()	0/3()	1/9(bpsE)	17(Cry1Aa8;Cry1Ab-like;Cry1Ab11;Cry1Ac12;Cry1Ca10;Cry1Ca11;Cry1Ca2;Cry1Ca6_1;Cry1Cb-like;Cry1Cb3;Cry1Da1/Cry1Da2;Cry1H-like;Cry1I-like;Cry1Ia10/Cry1Ia14/Cry1Ia19/Cry1Ia2/Cry1Ia34/Cry1Ia36/Cry1Ia39/Cry1Ia40;Cry2Ah4;Cry9Ea1/Cry9Ea2/Cry9Ea9;Vip3Aa53)	15[ST-8 complex](7/7)	Group_IV(cereus_sensu_stricto)	B. cereus s.s. biovar Thuringiensis; B. Thuringiensis	bcereus	15	6429	High_Quality	16SBCL1643	2016	Europe	France	Unknown	FRA	Unknown	Food	Food	Salmon pudding linked to foodborne outbreak	Foodborne_Illness:Unspecified	FBOU:2016FRABONIS40	Strain 16SBCL1643 isolated from Outbreak 40 in Bonis, et al.; isolated in 2016 from salmon pudding linked to a foodborne outbreak with 14 patients; vomiting and abdominal pain symptoms reported; incubation period 14.5 h; <400 CFU/g	Publication (doi: 10.1371/journal.pone.0246885); BioSample	None (PM);None (LC)	v1.1	MIBiG	NRP	NRP
AS.BTDB_2022-0005800_SRX6365708_00030.region001	BTDB_2022-0005800	38248	GCF0000586	AS.BTDB_2022-0003275_CP066187.1.region006	AS.BTDB_2022-0000437_ERX7006806_00015.region001	AS.BTDB_2022-0000258_ERX2274675_00017.region001	bacillus_mibig_only_high.gbk	SRX6365708	PRJNA514245,PRJNA547495	SAMN12147273	Not_Applicable	SRX6365708	SRR9600163	ILLUMINA	PAIRED	-	93.08	93.04	92.9	350	6301555	43792	206796	34.7	99.43	0	Bacillus_A	Bacillus_A_bombysepticus	cereus s.s.(98.66870880126953)	No subspecies	frankland(98.66870880126953)	cereus(96.85438537597656)	0/3()	0/4()	3/3(nheA;nheB;nheC)	4/4(hblA;hblB;hblC;hblD)	1/1(cytK-2)	1/1(sph)	0/5()	0/3()	1/9(bpsE)	17(Cry1Aa8;Cry1Ab-like;Cry1Ab11;Cry1Ac12;Cry1Ca10;Cry1Ca11;Cry1Ca2;Cry1Ca6_1;Cry1Cb-like;Cry1Cb3;Cry1Da1/Cry1Da2;Cry1H-like;Cry1I-like;Cry1Ia10/Cry1Ia14/Cry1Ia19/Cry1Ia2/Cry1Ia34/Cry1Ia36/Cry1Ia39/Cry1Ia40;Cry2Ah4;Cry9Ea1/Cry9Ea2/Cry9Ea9;Vip3Aa53)	15[ST-8 complex](7/7)	Group_IV(cereus_sensu_stricto)	B. cereus s.s. biovar Thuringiensis; B. Thuringiensis	bcereus	15	6429	High_Quality	16SBCL1643	2016	Europe	France	Unknown	FRA	Unknown	Food	Food	Salmon pudding linked to foodborne outbreak	Foodborne_Illness:Unspecified	FBOU:2016FRABONIS40	Strain 16SBCL1643 isolated from Outbreak 40 in Bonis, et al.; isolated in 2016 from salmon pudding linked to a foodborne outbreak with 14 patients; vomiting and abdominal pain symptoms reported; incubation period 14.5 h; <400 CFU/g	Publication (doi: 10.1371/journal.pone.0246885); BioSample	None (PM);None (LC)	v1.1	Mix	NRP	NRP
AS.BTDB_2022-0005800_SRX6365708_00033.region001	BTDB_2022-0005800	23507	GCF0000534	AS.BTDB_2025-0002089_JAQFTF010000001.region001	AS.BTDB_2025-0004347_c00014_SAMN423...region001	AS.BTDB_2022-0000050_DRX205302_00010.region001	bacillus_mibig_only_high.gbk	SRX6365708	PRJNA514245,PRJNA547495	SAMN12147273	Not_Applicable	SRX6365708	SRR9600163	ILLUMINA	PAIRED	-	93.08	93.04	92.9	350	6301555	43792	206796	34.7	99.43	0	Bacillus_A	Bacillus_A_bombysepticus	cereus s.s.(98.66870880126953)	No subspecies	frankland(98.66870880126953)	cereus(96.85438537597656)	0/3()	0/4()	3/3(nheA;nheB;nheC)	4/4(hblA;hblB;hblC;hblD)	1/1(cytK-2)	1/1(sph)	0/5()	0/3()	1/9(bpsE)	17(Cry1Aa8;Cry1Ab-like;Cry1Ab11;Cry1Ac12;Cry1Ca10;Cry1Ca11;Cry1Ca2;Cry1Ca6_1;Cry1Cb-like;Cry1Cb3;Cry1Da1/Cry1Da2;Cry1H-like;Cry1I-like;Cry1Ia10/Cry1Ia14/Cry1Ia19/Cry1Ia2/Cry1Ia34/Cry1Ia36/Cry1Ia39/Cry1Ia40;Cry2Ah4;Cry9Ea1/Cry9Ea2/Cry9Ea9;Vip3Aa53)	15[ST-8 complex](7/7)	Group_IV(cereus_sensu_stricto)	B. cereus s.s. biovar Thuringiensis; B. Thuringiensis	bcereus	15	6429	High_Quality	16SBCL1643	2016	Europe	France	Unknown	FRA	Unknown	Food	Food	Salmon pudding linked to foodborne outbreak	Foodborne_Illness:Unspecified	FBOU:2016FRABONIS40	Strain 16SBCL1643 isolated from Outbreak 40 in Bonis, et al.; isolated in 2016 from salmon pudding linked to a foodborne outbreak with 14 patients; vomiting and abdominal pain symptoms reported; incubation period 14.5 h; <400 CFU/g	Publication (doi: 10.1371/journal.pone.0246885); BioSample	None (PM);None (LC)	v1.1	Mix	Ribosomal	Ribosomal
AS.BTDB_2022-0005800_SRX6365708_00070.region001	BTDB_2022-0005800	10249	GCF0000577	BTDB_2022-0002327.2.clustersGCA_002577405.1_Contig_70_cluster_1	AS.BTDB_2025-0002129_JAQFRR010000006.region002	AS.BTDB_2022-0000258_ERX2274675_00034.region001	bacillus_mibig_only_high.gbk	SRX6365708	PRJNA514245,PRJNA547495	SAMN12147273	Not_Applicable	SRX6365708	SRR9600163	ILLUMINA	PAIRED	-	93.08	93.04	92.9	350	6301555	43792	206796	34.7	99.43	0	Bacillus_A	Bacillus_A_bombysepticus	cereus s.s.(98.66870880126953)	No subspecies	frankland(98.66870880126953)	cereus(96.85438537597656)	0/3()	0/4()	3/3(nheA;nheB;nheC)	4/4(hblA;hblB;hblC;hblD)	1/1(cytK-2)	1/1(sph)	0/5()	0/3()	1/9(bpsE)	17(Cry1Aa8;Cry1Ab-like;Cry1Ab11;Cry1Ac12;Cry1Ca10;Cry1Ca11;Cry1Ca2;Cry1Ca6_1;Cry1Cb-like;Cry1Cb3;Cry1Da1/Cry1Da2;Cry1H-like;Cry1I-like;Cry1Ia10/Cry1Ia14/Cry1Ia19/Cry1Ia2/Cry1Ia34/Cry1Ia36/Cry1Ia39/Cry1Ia40;Cry2Ah4;Cry9Ea1/Cry9Ea2/Cry9Ea9;Vip3Aa53)	15[ST-8 complex](7/7)	Group_IV(cereus_sensu_stricto)	B. cereus s.s. biovar Thuringiensis; B. Thuringiensis	bcereus	15	6429	High_Quality	16SBCL1643	2016	Europe	France	Unknown	FRA	Unknown	Food	Food	Salmon pudding linked to foodborne outbreak	Foodborne_Illness:Unspecified	FBOU:2016FRABONIS40	Strain 16SBCL1643 isolated from Outbreak 40 in Bonis, et al.; isolated in 2016 from salmon pudding linked to a foodborne outbreak with 14 patients; vomiting and abdominal pain symptoms reported; incubation period 14.5 h; <400 CFU/g	Publication (doi: 10.1371/journal.pone.0246885); BioSample	None (PM);None (LC)	v1.1	Mix	Ribosomal	Ribosomal
AS.BTDB_2022-0005800_SRX6365708_00080.region001	BTDB_2022-0005800	24505	GCF0000716	AS.BTDB_2025-0001878_c00005_SAMN313...region001	AS.BTDB_2025-0001353_SAMN18336074_1.region002	AS.BTDB_2025-0001301_SAMN18336020_6.region002	bacillus_mibig_only_high.gbk	SRX6365708	PRJNA514245,PRJNA547495	SAMN12147273	Not_Applicable	SRX6365708	SRR9600163	ILLUMINA	PAIRED	-	93.08	93.04	92.9	350	6301555	43792	206796	34.7	99.43	0	Bacillus_A	Bacillus_A_bombysepticus	cereus s.s.(98.66870880126953)	No subspecies	frankland(98.66870880126953)	cereus(96.85438537597656)	0/3()	0/4()	3/3(nheA;nheB;nheC)	4/4(hblA;hblB;hblC;hblD)	1/1(cytK-2)	1/1(sph)	0/5()	0/3()	1/9(bpsE)	17(Cry1Aa8;Cry1Ab-like;Cry1Ab11;Cry1Ac12;Cry1Ca10;Cry1Ca11;Cry1Ca2;Cry1Ca6_1;Cry1Cb-like;Cry1Cb3;Cry1Da1/Cry1Da2;Cry1H-like;Cry1I-like;Cry1Ia10/Cry1Ia14/Cry1Ia19/Cry1Ia2/Cry1Ia34/Cry1Ia36/Cry1Ia39/Cry1Ia40;Cry2Ah4;Cry9Ea1/Cry9Ea2/Cry9Ea9;Vip3Aa53)	15[ST-8 complex](7/7)	Group_IV(cereus_sensu_stricto)	B. cereus s.s. biovar Thuringiensis; B. Thuringiensis	bcereus	15	6429	High_Quality	16SBCL1643	2016	Europe	France	Unknown	FRA	Unknown	Food	Food	Salmon pudding linked to foodborne outbreak	Foodborne_Illness:Unspecified	FBOU:2016FRABONIS40	Strain 16SBCL1643 isolated from Outbreak 40 in Bonis, et al.; isolated in 2016 from salmon pudding linked to a foodborne outbreak with 14 patients; vomiting and abdominal pain symptoms reported; incubation period 14.5 h; <400 CFU/g	Publication (doi: 10.1371/journal.pone.0246885); BioSample	None (PM);None (LC)	v1.1	MIBiG	NRP	Others
AS.BTDB_2022-0005800_SRX6365708_00109.region001	BTDB_2022-0005800	13731	GCF0000677	AS.BTDB_2025-0003397_c00002_SAMN343...region001	AS.BTDB_2022-0000440_ERX7006810_00065.region001	AS.BTDB_2022-0000751_c00013_GCA_000...region002	bacillus_mibig_only_high.gbk	SRX6365708	PRJNA514245,PRJNA547495	SAMN12147273	Not_Applicable	SRX6365708	SRR9600163	ILLUMINA	PAIRED	-	93.08	93.04	92.9	350	6301555	43792	206796	34.7	99.43	0	Bacillus_A	Bacillus_A_bombysepticus	cereus s.s.(98.66870880126953)	No subspecies	frankland(98.66870880126953)	cereus(96.85438537597656)	0/3()	0/4()	3/3(nheA;nheB;nheC)	4/4(hblA;hblB;hblC;hblD)	1/1(cytK-2)	1/1(sph)	0/5()	0/3()	1/9(bpsE)	17(Cry1Aa8;Cry1Ab-like;Cry1Ab11;Cry1Ac12;Cry1Ca10;Cry1Ca11;Cry1Ca2;Cry1Ca6_1;Cry1Cb-like;Cry1Cb3;Cry1Da1/Cry1Da2;Cry1H-like;Cry1I-like;Cry1Ia10/Cry1Ia14/Cry1Ia19/Cry1Ia2/Cry1Ia34/Cry1Ia36/Cry1Ia39/Cry1Ia40;Cry2Ah4;Cry9Ea1/Cry9Ea2/Cry9Ea9;Vip3Aa53)	15[ST-8 complex](7/7)	Group_IV(cereus_sensu_stricto)	B. cereus s.s. biovar Thuringiensis; B. Thuringiensis	bcereus	15	6429	High_Quality	16SBCL1643	2016	Europe	France	Unknown	FRA	Unknown	Food	Food	Salmon pudding linked to foodborne outbreak	Foodborne_Illness:Unspecified	FBOU:2016FRABONIS40	Strain 16SBCL1643 isolated from Outbreak 40 in Bonis, et al.; isolated in 2016 from salmon pudding linked to a foodborne outbreak with 14 patients; vomiting and abdominal pain symptoms reported; incubation period 14.5 h; <400 CFU/g	Publication (doi: 10.1371/journal.pone.0246885); BioSample	None (PM);None (LC)	v1.1	Mix	Ribosomal	Ribosomal
AS.BTDB_2022-0005800_SRX6365708_00110.region001	BTDB_2022-0005800	15815	GCF0000605	AS.BTDB_2025-0000011_barcode11_00022.region001	AS.BTDB_2022-0000022_DRX057100_00002.region002	AS.BTDB_2022-0000599_c00025_GCA_000...region002	bacillus_mibig_only_high.gbk	SRX6365708	PRJNA514245,PRJNA547495	SAMN12147273	Not_Applicable	SRX6365708	SRR9600163	ILLUMINA	PAIRED	-	93.08	93.04	92.9	350	6301555	43792	206796	34.7	99.43	0	Bacillus_A	Bacillus_A_bombysepticus	cereus s.s.(98.66870880126953)	No subspecies	frankland(98.66870880126953)	cereus(96.85438537597656)	0/3()	0/4()	3/3(nheA;nheB;nheC)	4/4(hblA;hblB;hblC;hblD)	1/1(cytK-2)	1/1(sph)	0/5()	0/3()	1/9(bpsE)	17(Cry1Aa8;Cry1Ab-like;Cry1Ab11;Cry1Ac12;Cry1Ca10;Cry1Ca11;Cry1Ca2;Cry1Ca6_1;Cry1Cb-like;Cry1Cb3;Cry1Da1/Cry1Da2;Cry1H-like;Cry1I-like;Cry1Ia10/Cry1Ia14/Cry1Ia19/Cry1Ia2/Cry1Ia34/Cry1Ia36/Cry1Ia39/Cry1Ia40;Cry2Ah4;Cry9Ea1/Cry9Ea2/Cry9Ea9;Vip3Aa53)	15[ST-8 complex](7/7)	Group_IV(cereus_sensu_stricto)	B. cereus s.s. biovar Thuringiensis; B. Thuringiensis	bcereus	15	6429	High_Quality	16SBCL1643	2016	Europe	France	Unknown	FRA	Unknown	Food	Food	Salmon pudding linked to foodborne outbreak	Foodborne_Illness:Unspecified	FBOU:2016FRABONIS40	Strain 16SBCL1643 isolated from Outbreak 40 in Bonis, et al.; isolated in 2016 from salmon pudding linked to a foodborne outbreak with 14 patients; vomiting and abdominal pain symptoms reported; incubation period 14.5 h; <400 CFU/g	Publication (doi: 10.1371/journal.pone.0246885); BioSample	None (PM);None (LC)	v1.1	Mix	Others	Others
AS.BTDB_2022-0005800_SRX6365708_00135.region001	BTDB_2022-0005800	13029	GCF0000716	AS.BTDB_2025-0001878_c00005_SAMN313...region001	AS.BTDB_2025-0001353_SAMN18336074_1.region002	AS.BTDB_2025-0001301_SAMN18336020_6.region002	bacillus_mibig_only_high.gbk	SRX6365708	PRJNA514245,PRJNA547495	SAMN12147273	Not_Applicable	SRX6365708	SRR9600163	ILLUMINA	PAIRED	-	93.08	93.04	92.9	350	6301555	43792	206796	34.7	99.43	0	Bacillus_A	Bacillus_A_bombysepticus	cereus s.s.(98.66870880126953)	No subspecies	frankland(98.66870880126953)	cereus(96.85438537597656)	0/3()	0/4()	3/3(nheA;nheB;nheC)	4/4(hblA;hblB;hblC;hblD)	1/1(cytK-2)	1/1(sph)	0/5()	0/3()	1/9(bpsE)	17(Cry1Aa8;Cry1Ab-like;Cry1Ab11;Cry1Ac12;Cry1Ca10;Cry1Ca11;Cry1Ca2;Cry1Ca6_1;Cry1Cb-like;Cry1Cb3;Cry1Da1/Cry1Da2;Cry1H-like;Cry1I-like;Cry1Ia10/Cry1Ia14/Cry1Ia19/Cry1Ia2/Cry1Ia34/Cry1Ia36/Cry1Ia39/Cry1Ia40;Cry2Ah4;Cry9Ea1/Cry9Ea2/Cry9Ea9;Vip3Aa53)	15[ST-8 complex](7/7)	Group_IV(cereus_sensu_stricto)	B. cereus s.s. biovar Thuringiensis; B. Thuringiensis	bcereus	15	6429	High_Quality	16SBCL1643	2016	Europe	France	Unknown	FRA	Unknown	Food	Food	Salmon pudding linked to foodborne outbreak	Foodborne_Illness:Unspecified	FBOU:2016FRABONIS40	Strain 16SBCL1643 isolated from Outbreak 40 in Bonis, et al.; isolated in 2016 from salmon pudding linked to a foodborne outbreak with 14 patients; vomiting and abdominal pain symptoms reported; incubation period 14.5 h; <400 CFU/g	Publication (doi: 10.1371/journal.pone.0246885); BioSample	None (PM);None (LC)	v1.1	MIBiG	Ribosomal	Others
AS.BTDB_2022-0005800_SRX6365708_00157.region001	BTDB_2022-0005800	10011	GCF0000532	AS.BTDB_2025-0001221_SAMN18335939_1.region003	AS.BTDB_2022-0000574_c00013_GCA_000...region001	AS.BTDB_2022-0003287_PHKT01000002.1.region001	bacillus_mibig_only_high.gbk	SRX6365708	PRJNA514245,PRJNA547495	SAMN12147273	Not_Applicable	SRX6365708	SRR9600163	ILLUMINA	PAIRED	-	93.08	93.04	92.9	350	6301555	43792	206796	34.7	99.43	0	Bacillus_A	Bacillus_A_bombysepticus	cereus s.s.(98.66870880126953)	No subspecies	frankland(98.66870880126953)	cereus(96.85438537597656)	0/3()	0/4()	3/3(nheA;nheB;nheC)	4/4(hblA;hblB;hblC;hblD)	1/1(cytK-2)	1/1(sph)	0/5()	0/3()	1/9(bpsE)	17(Cry1Aa8;Cry1Ab-like;Cry1Ab11;Cry1Ac12;Cry1Ca10;Cry1Ca11;Cry1Ca2;Cry1Ca6_1;Cry1Cb-like;Cry1Cb3;Cry1Da1/Cry1Da2;Cry1H-like;Cry1I-like;Cry1Ia10/Cry1Ia14/Cry1Ia19/Cry1Ia2/Cry1Ia34/Cry1Ia36/Cry1Ia39/Cry1Ia40;Cry2Ah4;Cry9Ea1/Cry9Ea2/Cry9Ea9;Vip3Aa53)	15[ST-8 complex](7/7)	Group_IV(cereus_sensu_stricto)	B. cereus s.s. biovar Thuringiensis; B. Thuringiensis	bcereus	15	6429	High_Quality	16SBCL1643	2016	Europe	France	Unknown	FRA	Unknown	Food	Food	Salmon pudding linked to foodborne outbreak	Foodborne_Illness:Unspecified	FBOU:2016FRABONIS40	Strain 16SBCL1643 isolated from Outbreak 40 in Bonis, et al.; isolated in 2016 from salmon pudding linked to a foodborne outbreak with 14 patients; vomiting and abdominal pain symptoms reported; incubation period 14.5 h; <400 CFU/g	Publication (doi: 10.1371/journal.pone.0246885); BioSample	None (PM);None (LC)	v1.1	Mix	NRP	NRP
AS.BTDB_2022-0005800_SRX6365708_00166.region001	BTDB_2022-0005800	6713	GCF0000559	AS.BTDB_2025-0001226_c00041_SAMN183...region001	AS.BTDB_2022-0001993_c00037_GCA_002...region001	AS.BTDB_2025-0001243_SAMN18335963_3.region003	bacillus_mibig_only_high.gbk	SRX6365708	PRJNA514245,PRJNA547495	SAMN12147273	Not_Applicable	SRX6365708	SRR9600163	ILLUMINA	PAIRED	-	93.08	93.04	92.9	350	6301555	43792	206796	34.7	99.43	0	Bacillus_A	Bacillus_A_bombysepticus	cereus s.s.(98.66870880126953)	No subspecies	frankland(98.66870880126953)	cereus(96.85438537597656)	0/3()	0/4()	3/3(nheA;nheB;nheC)	4/4(hblA;hblB;hblC;hblD)	1/1(cytK-2)	1/1(sph)	0/5()	0/3()	1/9(bpsE)	17(Cry1Aa8;Cry1Ab-like;Cry1Ab11;Cry1Ac12;Cry1Ca10;Cry1Ca11;Cry1Ca2;Cry1Ca6_1;Cry1Cb-like;Cry1Cb3;Cry1Da1/Cry1Da2;Cry1H-like;Cry1I-like;Cry1Ia10/Cry1Ia14/Cry1Ia19/Cry1Ia2/Cry1Ia34/Cry1Ia36/Cry1Ia39/Cry1Ia40;Cry2Ah4;Cry9Ea1/Cry9Ea2/Cry9Ea9;Vip3Aa53)	15[ST-8 complex](7/7)	Group_IV(cereus_sensu_stricto)	B. cereus s.s. biovar Thuringiensis; B. Thuringiensis	bcereus	15	6429	High_Quality	16SBCL1643	2016	Europe	France	Unknown	FRA	Unknown	Food	Food	Salmon pudding linked to foodborne outbreak	Foodborne_Illness:Unspecified	FBOU:2016FRABONIS40	Strain 16SBCL1643 isolated from Outbreak 40 in Bonis, et al.; isolated in 2016 from salmon pudding linked to a foodborne outbreak with 14 patients; vomiting and abdominal pain symptoms reported; incubation period 14.5 h; <400 CFU/g	Publication (doi: 10.1371/journal.pone.0246885); BioSample	None (PM);None (LC)	v1.1	Mix	Ribosomal	Ribosomal
AS.BTDB_2022-0005800_SRX6365708_00318.region001	BTDB_2022-0005800	1097	GCF0000716	AS.BTDB_2025-0001878_c00005_SAMN313...region001	AS.BTDB_2025-0001353_SAMN18336074_1.region002	AS.BTDB_2025-0001301_SAMN18336020_6.region002	bacillus_mibig_only_high.gbk	SRX6365708	PRJNA514245,PRJNA547495	SAMN12147273	Not_Applicable	SRX6365708	SRR9600163	ILLUMINA	PAIRED	-	93.08	93.04	92.9	350	6301555	43792	206796	34.7	99.43	0	Bacillus_A	Bacillus_A_bombysepticus	cereus s.s.(98.66870880126953)	No subspecies	frankland(98.66870880126953)	cereus(96.85438537597656)	0/3()	0/4()	3/3(nheA;nheB;nheC)	4/4(hblA;hblB;hblC;hblD)	1/1(cytK-2)	1/1(sph)	0/5()	0/3()	1/9(bpsE)	17(Cry1Aa8;Cry1Ab-like;Cry1Ab11;Cry1Ac12;Cry1Ca10;Cry1Ca11;Cry1Ca2;Cry1Ca6_1;Cry1Cb-like;Cry1Cb3;Cry1Da1/Cry1Da2;Cry1H-like;Cry1I-like;Cry1Ia10/Cry1Ia14/Cry1Ia19/Cry1Ia2/Cry1Ia34/Cry1Ia36/Cry1Ia39/Cry1Ia40;Cry2Ah4;Cry9Ea1/Cry9Ea2/Cry9Ea9;Vip3Aa53)	15[ST-8 complex](7/7)	Group_IV(cereus_sensu_stricto)	B. cereus s.s. biovar Thuringiensis; B. Thuringiensis	bcereus	15	6429	High_Quality	16SBCL1643	2016	Europe	France	Unknown	FRA	Unknown	Food	Food	Salmon pudding linked to foodborne outbreak	Foodborne_Illness:Unspecified	FBOU:2016FRABONIS40	Strain 16SBCL1643 isolated from Outbreak 40 in Bonis, et al.; isolated in 2016 from salmon pudding linked to a foodborne outbreak with 14 patients; vomiting and abdominal pain symptoms reported; incubation period 14.5 h; <400 CFU/g	Publication (doi: 10.1371/journal.pone.0246885); BioSample	None (PM);None (LC)	v1.1	MIBiG	Ribosomal	Others
AS.BTDB_2022-0005801_SRX6365707_00004.region001	BTDB_2022-0005801	21896	GCF0001105	BTDB_2022-0000021.2.clustersDRX057099_00002_cluster_2	AS.BTDB_2022-0002002_c00009_GCA_002...region001	AS.BTDB_2022-0000050_DRX205302_00009.region001	bacillus_mibig_only_high.gbk	SRX6365707	PRJNA514245,PRJNA547495	SAMN12147272	Not_Applicable	SRX6365707	SRR9600164	ILLUMINA	PAIRED	-	96.88	96.85	96.71	322	6325516	53702	212399	34.69	99.43	0	Bacillus_A	Bacillus_A_bombysepticus	cereus s.s.(98.70442199707031)	No subspecies	frankland(98.70442199707031)	cereus(96.9068832397461)	0/3()	0/4()	3/3(nheA;nheB;nheC)	4/4(hblA;hblB;hblC;hblD)	1/1(cytK-2)	1/1(sph)	0/5()	0/3()	1/9(bpsE)	9(Cry1Ab11;Cry1Ab33;Cry1Af1;Cry1Cb-like;Cry1H-like;Cry1I-like;Cry1Ia10/Cry1Ia14/Cry1Ia19/Cry1Ia2/Cry1Ia34/Cry1Ia36/Cry1Ia39/Cry1Ia40;Cry1Ia21;Vip3Aa53)	8[ST-8 complex](7/7)	Group_IV(cereus_sensu_stricto)	B. cereus s.s. biovar Thuringiensis; B. Thuringiensis	bcereus	8	6405	High_Quality	16SBCL1549	2016	Europe	France	Unknown	FRA	Unknown	Food	Food	Strawberry linked to foodborne outbreak	Foodborne_Illness:Unspecified	FBOU:2016FRABONIS39	Strain 16SBCL1549 isolated from Outbreak 39 in Bonis, et al.; isolated in 2016 from strawberry linked to a foodborne outbreak with an unknown number of patients; no symptoms were collected; incubation period was not collected; unknown CFU/g	Publication (doi: 10.1371/journal.pone.0246885); BioSample	None (PM);None (LC)	v1.1	Mix	Terpene	Terpene
AS.BTDB_2022-0005801_SRX6365707_00008.region001	BTDB_2022-0005801	43582	GCF0000413	AS.BTDB_2022-0002214_c00006_GCA_002...region001	AS.BTDB_2022-0000045_DRX150697_00002.region001	AS.BTDB_2022-0005801_SRX6365707_00008.region001	bacillus_mibig_only_high.gbk	SRX6365707	PRJNA514245,PRJNA547495	SAMN12147272	Not_Applicable	SRX6365707	SRR9600164	ILLUMINA	PAIRED	-	96.88	96.85	96.71	322	6325516	53702	212399	34.69	99.43	0	Bacillus_A	Bacillus_A_bombysepticus	cereus s.s.(98.70442199707031)	No subspecies	frankland(98.70442199707031)	cereus(96.9068832397461)	0/3()	0/4()	3/3(nheA;nheB;nheC)	4/4(hblA;hblB;hblC;hblD)	1/1(cytK-2)	1/1(sph)	0/5()	0/3()	1/9(bpsE)	9(Cry1Ab11;Cry1Ab33;Cry1Af1;Cry1Cb-like;Cry1H-like;Cry1I-like;Cry1Ia10/Cry1Ia14/Cry1Ia19/Cry1Ia2/Cry1Ia34/Cry1Ia36/Cry1Ia39/Cry1Ia40;Cry1Ia21;Vip3Aa53)	8[ST-8 complex](7/7)	Group_IV(cereus_sensu_stricto)	B. cereus s.s. biovar Thuringiensis; B. Thuringiensis	bcereus	8	6405	High_Quality	16SBCL1549	2016	Europe	France	Unknown	FRA	Unknown	Food	Food	Strawberry linked to foodborne outbreak	Foodborne_Illness:Unspecified	FBOU:2016FRABONIS39	Strain 16SBCL1549 isolated from Outbreak 39 in Bonis, et al.; isolated in 2016 from strawberry linked to a foodborne outbreak with an unknown number of patients; no symptoms were collected; incubation period was not collected; unknown CFU/g	Publication (doi: 10.1371/journal.pone.0246885); BioSample	None (PM);None (LC)	v1.1	MIBiG	NRP	NRP
AS.BTDB_2022-0005801_SRX6365707_00022.region001	BTDB_2022-0005801	70304	GCF0000716	AS.BTDB_2025-0001878_c00005_SAMN313...region001	AS.BTDB_2025-0003424_CP125662.1.region001	AS.BTDB_2025-0001770_SAMN29019237_6.region001	bacillus_mibig_only_high.gbk	SRX6365707	PRJNA514245,PRJNA547495	SAMN12147272	Not_Applicable	SRX6365707	SRR9600164	ILLUMINA	PAIRED	-	96.88	96.85	96.71	322	6325516	53702	212399	34.69	99.43	0	Bacillus_A	Bacillus_A_bombysepticus	cereus s.s.(98.70442199707031)	No subspecies	frankland(98.70442199707031)	cereus(96.9068832397461)	0/3()	0/4()	3/3(nheA;nheB;nheC)	4/4(hblA;hblB;hblC;hblD)	1/1(cytK-2)	1/1(sph)	0/5()	0/3()	1/9(bpsE)	9(Cry1Ab11;Cry1Ab33;Cry1Af1;Cry1Cb-like;Cry1H-like;Cry1I-like;Cry1Ia10/Cry1Ia14/Cry1Ia19/Cry1Ia2/Cry1Ia34/Cry1Ia36/Cry1Ia39/Cry1Ia40;Cry1Ia21;Vip3Aa53)	8[ST-8 complex](7/7)	Group_IV(cereus_sensu_stricto)	B. cereus s.s. biovar Thuringiensis; B. Thuringiensis	bcereus	8	6405	High_Quality	16SBCL1549	2016	Europe	France	Unknown	FRA	Unknown	Food	Food	Strawberry linked to foodborne outbreak	Foodborne_Illness:Unspecified	FBOU:2016FRABONIS39	Strain 16SBCL1549 isolated from Outbreak 39 in Bonis, et al.; isolated in 2016 from strawberry linked to a foodborne outbreak with an unknown number of patients; no symptoms were collected; incubation period was not collected; unknown CFU/g	Publication (doi: 10.1371/journal.pone.0246885); BioSample	None (PM);None (LC)	v1.1	MIBiG	Others	Others
AS.BTDB_2022-0005801_SRX6365707_00041.region001	BTDB_2022-0005801	10249	GCF0000577	BTDB_2022-0002327.2.clustersGCA_002577405.1_Contig_70_cluster_1	AS.BTDB_2025-0002129_JAQFRR010000006.region002	AS.BTDB_2022-0000258_ERX2274675_00034.region001	bacillus_mibig_only_high.gbk	SRX6365707	PRJNA514245,PRJNA547495	SAMN12147272	Not_Applicable	SRX6365707	SRR9600164	ILLUMINA	PAIRED	-	96.88	96.85	96.71	322	6325516	53702	212399	34.69	99.43	0	Bacillus_A	Bacillus_A_bombysepticus	cereus s.s.(98.70442199707031)	No subspecies	frankland(98.70442199707031)	cereus(96.9068832397461)	0/3()	0/4()	3/3(nheA;nheB;nheC)	4/4(hblA;hblB;hblC;hblD)	1/1(cytK-2)	1/1(sph)	0/5()	0/3()	1/9(bpsE)	9(Cry1Ab11;Cry1Ab33;Cry1Af1;Cry1Cb-like;Cry1H-like;Cry1I-like;Cry1Ia10/Cry1Ia14/Cry1Ia19/Cry1Ia2/Cry1Ia34/Cry1Ia36/Cry1Ia39/Cry1Ia40;Cry1Ia21;Vip3Aa53)	8[ST-8 complex](7/7)	Group_IV(cereus_sensu_stricto)	B. cereus s.s. biovar Thuringiensis; B. Thuringiensis	bcereus	8	6405	High_Quality	16SBCL1549	2016	Europe	France	Unknown	FRA	Unknown	Food	Food	Strawberry linked to foodborne outbreak	Foodborne_Illness:Unspecified	FBOU:2016FRABONIS39	Strain 16SBCL1549 isolated from Outbreak 39 in Bonis, et al.; isolated in 2016 from strawberry linked to a foodborne outbreak with an unknown number of patients; no symptoms were collected; incubation period was not collected; unknown CFU/g	Publication (doi: 10.1371/journal.pone.0246885); BioSample	None (PM);None (LC)	v1.1	Mix	Ribosomal	Ribosomal
AS.BTDB_2022-0005801_SRX6365707_00055.region001	BTDB_2022-0005801	15900	GCF0000605	AS.BTDB_2025-0000011_barcode11_00022.region001	AS.BTDB_2022-0000022_DRX057100_00002.region002	AS.BTDB_2022-0000599_c00025_GCA_000...region002	bacillus_mibig_only_high.gbk	SRX6365707	PRJNA514245,PRJNA547495	SAMN12147272	Not_Applicable	SRX6365707	SRR9600164	ILLUMINA	PAIRED	-	96.88	96.85	96.71	322	6325516	53702	212399	34.69	99.43	0	Bacillus_A	Bacillus_A_bombysepticus	cereus s.s.(98.70442199707031)	No subspecies	frankland(98.70442199707031)	cereus(96.9068832397461)	0/3()	0/4()	3/3(nheA;nheB;nheC)	4/4(hblA;hblB;hblC;hblD)	1/1(cytK-2)	1/1(sph)	0/5()	0/3()	1/9(bpsE)	9(Cry1Ab11;Cry1Ab33;Cry1Af1;Cry1Cb-like;Cry1H-like;Cry1I-like;Cry1Ia10/Cry1Ia14/Cry1Ia19/Cry1Ia2/Cry1Ia34/Cry1Ia36/Cry1Ia39/Cry1Ia40;Cry1Ia21;Vip3Aa53)	8[ST-8 complex](7/7)	Group_IV(cereus_sensu_stricto)	B. cereus s.s. biovar Thuringiensis; B. Thuringiensis	bcereus	8	6405	High_Quality	16SBCL1549	2016	Europe	France	Unknown	FRA	Unknown	Food	Food	Strawberry linked to foodborne outbreak	Foodborne_Illness:Unspecified	FBOU:2016FRABONIS39	Strain 16SBCL1549 isolated from Outbreak 39 in Bonis, et al.; isolated in 2016 from strawberry linked to a foodborne outbreak with an unknown number of patients; no symptoms were collected; incubation period was not collected; unknown CFU/g	Publication (doi: 10.1371/journal.pone.0246885); BioSample	None (PM);None (LC)	v1.1	Mix	Others	Others
AS.BTDB_2022-0005801_SRX6365707_00060.region001	BTDB_2022-0005801	30274	GCF0000586	AS.BTDB_2022-0003275_CP066187.1.region006	AS.BTDB_2022-0000437_ERX7006806_00015.region001	AS.BTDB_2022-0000258_ERX2274675_00017.region001	bacillus_mibig_only_high.gbk	SRX6365707	PRJNA514245,PRJNA547495	SAMN12147272	Not_Applicable	SRX6365707	SRR9600164	ILLUMINA	PAIRED	-	96.88	96.85	96.71	322	6325516	53702	212399	34.69	99.43	0	Bacillus_A	Bacillus_A_bombysepticus	cereus s.s.(98.70442199707031)	No subspecies	frankland(98.70442199707031)	cereus(96.9068832397461)	0/3()	0/4()	3/3(nheA;nheB;nheC)	4/4(hblA;hblB;hblC;hblD)	1/1(cytK-2)	1/1(sph)	0/5()	0/3()	1/9(bpsE)	9(Cry1Ab11;Cry1Ab33;Cry1Af1;Cry1Cb-like;Cry1H-like;Cry1I-like;Cry1Ia10/Cry1Ia14/Cry1Ia19/Cry1Ia2/Cry1Ia34/Cry1Ia36/Cry1Ia39/Cry1Ia40;Cry1Ia21;Vip3Aa53)	8[ST-8 complex](7/7)	Group_IV(cereus_sensu_stricto)	B. cereus s.s. biovar Thuringiensis; B. Thuringiensis	bcereus	8	6405	High_Quality	16SBCL1549	2016	Europe	France	Unknown	FRA	Unknown	Food	Food	Strawberry linked to foodborne outbreak	Foodborne_Illness:Unspecified	FBOU:2016FRABONIS39	Strain 16SBCL1549 isolated from Outbreak 39 in Bonis, et al.; isolated in 2016 from strawberry linked to a foodborne outbreak with an unknown number of patients; no symptoms were collected; incubation period was not collected; unknown CFU/g	Publication (doi: 10.1371/journal.pone.0246885); BioSample	None (PM);None (LC)	v1.1	Mix	NRP	NRP
AS.BTDB_2022-0005801_SRX6365707_00065.region001	BTDB_2022-0005801	27549	GCF0000602	AS.BTDB_2022-0000660_c00035_GCA_000...region001	AS.BTDB_2022-0003071_JABXXL010000005.region002	AS.BTDB_2022-0003071_JABXXL010000005.region002	bacillus_mibig_only_high.gbk	SRX6365707	PRJNA514245,PRJNA547495	SAMN12147272	Not_Applicable	SRX6365707	SRR9600164	ILLUMINA	PAIRED	-	96.88	96.85	96.71	322	6325516	53702	212399	34.69	99.43	0	Bacillus_A	Bacillus_A_bombysepticus	cereus s.s.(98.70442199707031)	No subspecies	frankland(98.70442199707031)	cereus(96.9068832397461)	0/3()	0/4()	3/3(nheA;nheB;nheC)	4/4(hblA;hblB;hblC;hblD)	1/1(cytK-2)	1/1(sph)	0/5()	0/3()	1/9(bpsE)	9(Cry1Ab11;Cry1Ab33;Cry1Af1;Cry1Cb-like;Cry1H-like;Cry1I-like;Cry1Ia10/Cry1Ia14/Cry1Ia19/Cry1Ia2/Cry1Ia34/Cry1Ia36/Cry1Ia39/Cry1Ia40;Cry1Ia21;Vip3Aa53)	8[ST-8 complex](7/7)	Group_IV(cereus_sensu_stricto)	B. cereus s.s. biovar Thuringiensis; B. Thuringiensis	bcereus	8	6405	High_Quality	16SBCL1549	2016	Europe	France	Unknown	FRA	Unknown	Food	Food	Strawberry linked to foodborne outbreak	Foodborne_Illness:Unspecified	FBOU:2016FRABONIS39	Strain 16SBCL1549 isolated from Outbreak 39 in Bonis, et al.; isolated in 2016 from strawberry linked to a foodborne outbreak with an unknown number of patients; no symptoms were collected; incubation period was not collected; unknown CFU/g	Publication (doi: 10.1371/journal.pone.0246885); BioSample	None (PM);None (LC)	v1.1	MIBiG	NRP	NRP
AS.BTDB_2022-0005801_SRX6365707_00071.region001	BTDB_2022-0005801	20267	GCF0000677	AS.BTDB_2025-0003397_c00002_SAMN343...region001	AS.BTDB_2022-0000440_ERX7006810_00065.region001	AS.BTDB_2022-0000440_ERX7006810_00065.region001	bacillus_mibig_only_high.gbk	SRX6365707	PRJNA514245,PRJNA547495	SAMN12147272	Not_Applicable	SRX6365707	SRR9600164	ILLUMINA	PAIRED	-	96.88	96.85	96.71	322	6325516	53702	212399	34.69	99.43	0	Bacillus_A	Bacillus_A_bombysepticus	cereus s.s.(98.70442199707031)	No subspecies	frankland(98.70442199707031)	cereus(96.9068832397461)	0/3()	0/4()	3/3(nheA;nheB;nheC)	4/4(hblA;hblB;hblC;hblD)	1/1(cytK-2)	1/1(sph)	0/5()	0/3()	1/9(bpsE)	9(Cry1Ab11;Cry1Ab33;Cry1Af1;Cry1Cb-like;Cry1H-like;Cry1I-like;Cry1Ia10/Cry1Ia14/Cry1Ia19/Cry1Ia2/Cry1Ia34/Cry1Ia36/Cry1Ia39/Cry1Ia40;Cry1Ia21;Vip3Aa53)	8[ST-8 complex](7/7)	Group_IV(cereus_sensu_stricto)	B. cereus s.s. biovar Thuringiensis; B. Thuringiensis	bcereus	8	6405	High_Quality	16SBCL1549	2016	Europe	France	Unknown	FRA	Unknown	Food	Food	Strawberry linked to foodborne outbreak	Foodborne_Illness:Unspecified	FBOU:2016FRABONIS39	Strain 16SBCL1549 isolated from Outbreak 39 in Bonis, et al.; isolated in 2016 from strawberry linked to a foodborne outbreak with an unknown number of patients; no symptoms were collected; incubation period was not collected; unknown CFU/g	Publication (doi: 10.1371/journal.pone.0246885); BioSample	None (PM);None (LC)	v1.1	Mix	Ribosomal	Ribosomal
AS.BTDB_2022-0005801_SRX6365707_00074.region001	BTDB_2022-0005801	6231	GCF0000364	BTDB_2025-0001412.1.clustersSAMN22842844-SRR16706344_00035_cluster_1	BTDB_2025-0001214.1.clustersSAMN18335933_3_cluster_1	BTDB_2025-0001214.1.clustersSAMN18335933_3_cluster_1	bacillus_mibig_only_high.gbk	SRX6365707	PRJNA514245,PRJNA547495	SAMN12147272	Not_Applicable	SRX6365707	SRR9600164	ILLUMINA	PAIRED	-	96.88	96.85	96.71	322	6325516	53702	212399	34.69	99.43	0	Bacillus_A	Bacillus_A_bombysepticus	cereus s.s.(98.70442199707031)	No subspecies	frankland(98.70442199707031)	cereus(96.9068832397461)	0/3()	0/4()	3/3(nheA;nheB;nheC)	4/4(hblA;hblB;hblC;hblD)	1/1(cytK-2)	1/1(sph)	0/5()	0/3()	1/9(bpsE)	9(Cry1Ab11;Cry1Ab33;Cry1Af1;Cry1Cb-like;Cry1H-like;Cry1I-like;Cry1Ia10/Cry1Ia14/Cry1Ia19/Cry1Ia2/Cry1Ia34/Cry1Ia36/Cry1Ia39/Cry1Ia40;Cry1Ia21;Vip3Aa53)	8[ST-8 complex](7/7)	Group_IV(cereus_sensu_stricto)	B. cereus s.s. biovar Thuringiensis; B. Thuringiensis	bcereus	8	6405	High_Quality	16SBCL1549	2016	Europe	France	Unknown	FRA	Unknown	Food	Food	Strawberry linked to foodborne outbreak	Foodborne_Illness:Unspecified	FBOU:2016FRABONIS39	Strain 16SBCL1549 isolated from Outbreak 39 in Bonis, et al.; isolated in 2016 from strawberry linked to a foodborne outbreak with an unknown number of patients; no symptoms were collected; incubation period was not collected; unknown CFU/g	Publication (doi: 10.1371/journal.pone.0246885); BioSample	None (PM);None (LC)	v1.1	MIBiG	Others	Others
AS.BTDB_2022-0005801_SRX6365707_00106.region001	BTDB_2022-0005801	15270	GCF0000716	AS.BTDB_2025-0001878_c00005_SAMN313...region001	AS.BTDB_2025-0003424_CP125662.1.region001	AS.BTDB_2025-0001770_SAMN29019237_6.region001	bacillus_mibig_only_high.gbk	SRX6365707	PRJNA514245,PRJNA547495	SAMN12147272	Not_Applicable	SRX6365707	SRR9600164	ILLUMINA	PAIRED	-	96.88	96.85	96.71	322	6325516	53702	212399	34.69	99.43	0	Bacillus_A	Bacillus_A_bombysepticus	cereus s.s.(98.70442199707031)	No subspecies	frankland(98.70442199707031)	cereus(96.9068832397461)	0/3()	0/4()	3/3(nheA;nheB;nheC)	4/4(hblA;hblB;hblC;hblD)	1/1(cytK-2)	1/1(sph)	0/5()	0/3()	1/9(bpsE)	9(Cry1Ab11;Cry1Ab33;Cry1Af1;Cry1Cb-like;Cry1H-like;Cry1I-like;Cry1Ia10/Cry1Ia14/Cry1Ia19/Cry1Ia2/Cry1Ia34/Cry1Ia36/Cry1Ia39/Cry1Ia40;Cry1Ia21;Vip3Aa53)	8[ST-8 complex](7/7)	Group_IV(cereus_sensu_stricto)	B. cereus s.s. biovar Thuringiensis; B. Thuringiensis	bcereus	8	6405	High_Quality	16SBCL1549	2016	Europe	France	Unknown	FRA	Unknown	Food	Food	Strawberry linked to foodborne outbreak	Foodborne_Illness:Unspecified	FBOU:2016FRABONIS39	Strain 16SBCL1549 isolated from Outbreak 39 in Bonis, et al.; isolated in 2016 from strawberry linked to a foodborne outbreak with an unknown number of patients; no symptoms were collected; incubation period was not collected; unknown CFU/g	Publication (doi: 10.1371/journal.pone.0246885); BioSample	None (PM);None (LC)	v1.1	MIBiG	NRP	Others
AS.BTDB_2022-0005801_SRX6365707_00119.region001	BTDB_2022-0005801	14205	GCF0000534	AS.BTDB_2025-0002089_JAQFTF010000001.region001	AS.BTDB_2025-0004347_c00014_SAMN423...region001	AS.BTDB_2022-0000050_DRX205302_00010.region001	bacillus_mibig_only_high.gbk	SRX6365707	PRJNA514245,PRJNA547495	SAMN12147272	Not_Applicable	SRX6365707	SRR9600164	ILLUMINA	PAIRED	-	96.88	96.85	96.71	322	6325516	53702	212399	34.69	99.43	0	Bacillus_A	Bacillus_A_bombysepticus	cereus s.s.(98.70442199707031)	No subspecies	frankland(98.70442199707031)	cereus(96.9068832397461)	0/3()	0/4()	3/3(nheA;nheB;nheC)	4/4(hblA;hblB;hblC;hblD)	1/1(cytK-2)	1/1(sph)	0/5()	0/3()	1/9(bpsE)	9(Cry1Ab11;Cry1Ab33;Cry1Af1;Cry1Cb-like;Cry1H-like;Cry1I-like;Cry1Ia10/Cry1Ia14/Cry1Ia19/Cry1Ia2/Cry1Ia34/Cry1Ia36/Cry1Ia39/Cry1Ia40;Cry1Ia21;Vip3Aa53)	8[ST-8 complex](7/7)	Group_IV(cereus_sensu_stricto)	B. cereus s.s. biovar Thuringiensis; B. Thuringiensis	bcereus	8	6405	High_Quality	16SBCL1549	2016	Europe	France	Unknown	FRA	Unknown	Food	Food	Strawberry linked to foodborne outbreak	Foodborne_Illness:Unspecified	FBOU:2016FRABONIS39	Strain 16SBCL1549 isolated from Outbreak 39 in Bonis, et al.; isolated in 2016 from strawberry linked to a foodborne outbreak with an unknown number of patients; no symptoms were collected; incubation period was not collected; unknown CFU/g	Publication (doi: 10.1371/journal.pone.0246885); BioSample	None (PM);None (LC)	v1.1	Mix	Ribosomal	Ribosomal
AS.BTDB_2022-0005801_SRX6365707_00129.region001	BTDB_2022-0005801	10321	GCF0000559	AS.BTDB_2025-0001226_c00041_SAMN183...region001	AS.BTDB_2022-0001993_c00037_GCA_002...region001	AS.BTDB_2022-0001869_c00090_GCA_002...region001	bacillus_mibig_only_high.gbk	SRX6365707	PRJNA514245,PRJNA547495	SAMN12147272	Not_Applicable	SRX6365707	SRR9600164	ILLUMINA	PAIRED	-	96.88	96.85	96.71	322	6325516	53702	212399	34.69	99.43	0	Bacillus_A	Bacillus_A_bombysepticus	cereus s.s.(98.70442199707031)	No subspecies	frankland(98.70442199707031)	cereus(96.9068832397461)	0/3()	0/4()	3/3(nheA;nheB;nheC)	4/4(hblA;hblB;hblC;hblD)	1/1(cytK-2)	1/1(sph)	0/5()	0/3()	1/9(bpsE)	9(Cry1Ab11;Cry1Ab33;Cry1Af1;Cry1Cb-like;Cry1H-like;Cry1I-like;Cry1Ia10/Cry1Ia14/Cry1Ia19/Cry1Ia2/Cry1Ia34/Cry1Ia36/Cry1Ia39/Cry1Ia40;Cry1Ia21;Vip3Aa53)	8[ST-8 complex](7/7)	Group_IV(cereus_sensu_stricto)	B. cereus s.s. biovar Thuringiensis; B. Thuringiensis	bcereus	8	6405	High_Quality	16SBCL1549	2016	Europe	France	Unknown	FRA	Unknown	Food	Food	Strawberry linked to foodborne outbreak	Foodborne_Illness:Unspecified	FBOU:2016FRABONIS39	Strain 16SBCL1549 isolated from Outbreak 39 in Bonis, et al.; isolated in 2016 from strawberry linked to a foodborne outbreak with an unknown number of patients; no symptoms were collected; incubation period was not collected; unknown CFU/g	Publication (doi: 10.1371/journal.pone.0246885); BioSample	None (PM);None (LC)	v1.1	Mix	Ribosomal	Ribosomal
AS.BTDB_2022-0005801_SRX6365707_00145.region001	BTDB_2022-0005801	9096	GCF0000602	AS.BTDB_2022-0000660_c00035_GCA_000...region001	AS.BTDB_2022-0003071_JABXXL010000005.region002	AS.BTDB_2022-0003071_JABXXL010000005.region002	bacillus_mibig_only_high.gbk	SRX6365707	PRJNA514245,PRJNA547495	SAMN12147272	Not_Applicable	SRX6365707	SRR9600164	ILLUMINA	PAIRED	-	96.88	96.85	96.71	322	6325516	53702	212399	34.69	99.43	0	Bacillus_A	Bacillus_A_bombysepticus	cereus s.s.(98.70442199707031)	No subspecies	frankland(98.70442199707031)	cereus(96.9068832397461)	0/3()	0/4()	3/3(nheA;nheB;nheC)	4/4(hblA;hblB;hblC;hblD)	1/1(cytK-2)	1/1(sph)	0/5()	0/3()	1/9(bpsE)	9(Cry1Ab11;Cry1Ab33;Cry1Af1;Cry1Cb-like;Cry1H-like;Cry1I-like;Cry1Ia10/Cry1Ia14/Cry1Ia19/Cry1Ia2/Cry1Ia34/Cry1Ia36/Cry1Ia39/Cry1Ia40;Cry1Ia21;Vip3Aa53)	8[ST-8 complex](7/7)	Group_IV(cereus_sensu_stricto)	B. cereus s.s. biovar Thuringiensis; B. Thuringiensis	bcereus	8	6405	High_Quality	16SBCL1549	2016	Europe	France	Unknown	FRA	Unknown	Food	Food	Strawberry linked to foodborne outbreak	Foodborne_Illness:Unspecified	FBOU:2016FRABONIS39	Strain 16SBCL1549 isolated from Outbreak 39 in Bonis, et al.; isolated in 2016 from strawberry linked to a foodborne outbreak with an unknown number of patients; no symptoms were collected; incubation period was not collected; unknown CFU/g	Publication (doi: 10.1371/journal.pone.0246885); BioSample	None (PM);None (LC)	v1.1	MIBiG	NRP	NRP
AS.BTDB_2022-0005801_SRX6365707_00151.region001	BTDB_2022-0005801	8317	GCF0000532	AS.BTDB_2025-0001221_SAMN18335939_1.region003	AS.BTDB_2025-0001221_SAMN18335939_1.region003	AS.BTDB_2025-0001221_SAMN18335939_1.region003	bacillus_mibig_only_high.gbk	SRX6365707	PRJNA514245,PRJNA547495	SAMN12147272	Not_Applicable	SRX6365707	SRR9600164	ILLUMINA	PAIRED	-	96.88	96.85	96.71	322	6325516	53702	212399	34.69	99.43	0	Bacillus_A	Bacillus_A_bombysepticus	cereus s.s.(98.70442199707031)	No subspecies	frankland(98.70442199707031)	cereus(96.9068832397461)	0/3()	0/4()	3/3(nheA;nheB;nheC)	4/4(hblA;hblB;hblC;hblD)	1/1(cytK-2)	1/1(sph)	0/5()	0/3()	1/9(bpsE)	9(Cry1Ab11;Cry1Ab33;Cry1Af1;Cry1Cb-like;Cry1H-like;Cry1I-like;Cry1Ia10/Cry1Ia14/Cry1Ia19/Cry1Ia2/Cry1Ia34/Cry1Ia36/Cry1Ia39/Cry1Ia40;Cry1Ia21;Vip3Aa53)	8[ST-8 complex](7/7)	Group_IV(cereus_sensu_stricto)	B. cereus s.s. biovar Thuringiensis; B. Thuringiensis	bcereus	8	6405	High_Quality	16SBCL1549	2016	Europe	France	Unknown	FRA	Unknown	Food	Food	Strawberry linked to foodborne outbreak	Foodborne_Illness:Unspecified	FBOU:2016FRABONIS39	Strain 16SBCL1549 isolated from Outbreak 39 in Bonis, et al.; isolated in 2016 from strawberry linked to a foodborne outbreak with an unknown number of patients; no symptoms were collected; incubation period was not collected; unknown CFU/g	Publication (doi: 10.1371/journal.pone.0246885); BioSample	None (PM);None (LC)	v1.1	Mix	NRP	NRP
AS.BTDB_2022-0005801_SRX6365707_00191.region001	BTDB_2022-0005801	4542	GCF0000532	AS.BTDB_2025-0001221_SAMN18335939_1.region003	AS.BTDB_2025-0001221_SAMN18335939_1.region003	AS.BTDB_2025-0001221_SAMN18335939_1.region003	bacillus_mibig_only_high.gbk	SRX6365707	PRJNA514245,PRJNA547495	SAMN12147272	Not_Applicable	SRX6365707	SRR9600164	ILLUMINA	PAIRED	-	96.88	96.85	96.71	322	6325516	53702	212399	34.69	99.43	0	Bacillus_A	Bacillus_A_bombysepticus	cereus s.s.(98.70442199707031)	No subspecies	frankland(98.70442199707031)	cereus(96.9068832397461)	0/3()	0/4()	3/3(nheA;nheB;nheC)	4/4(hblA;hblB;hblC;hblD)	1/1(cytK-2)	1/1(sph)	0/5()	0/3()	1/9(bpsE)	9(Cry1Ab11;Cry1Ab33;Cry1Af1;Cry1Cb-like;Cry1H-like;Cry1I-like;Cry1Ia10/Cry1Ia14/Cry1Ia19/Cry1Ia2/Cry1Ia34/Cry1Ia36/Cry1Ia39/Cry1Ia40;Cry1Ia21;Vip3Aa53)	8[ST-8 complex](7/7)	Group_IV(cereus_sensu_stricto)	B. cereus s.s. biovar Thuringiensis; B. Thuringiensis	bcereus	8	6405	High_Quality	16SBCL1549	2016	Europe	France	Unknown	FRA	Unknown	Food	Food	Strawberry linked to foodborne outbreak	Foodborne_Illness:Unspecified	FBOU:2016FRABONIS39	Strain 16SBCL1549 isolated from Outbreak 39 in Bonis, et al.; isolated in 2016 from strawberry linked to a foodborne outbreak with an unknown number of patients; no symptoms were collected; incubation period was not collected; unknown CFU/g	Publication (doi: 10.1371/journal.pone.0246885); BioSample	None (PM);None (LC)	v1.1	Mix	NRP	NRP
AS.BTDB_2022-0005801_SRX6365707_00194.region001	BTDB_2022-0005801	4339	GCF0000364	BTDB_2025-0001412.1.clustersSAMN22842844-SRR16706344_00035_cluster_1	BTDB_2025-0003473.1.clustersSAMN36379299-GCA_031157435.1_Contig_13_cluster_3	BTDB_2025-0003473.1.clustersSAMN36379299-GCA_031157435.1_Contig_13_cluster_3	bacillus_mibig_only_high.gbk	SRX6365707	PRJNA514245,PRJNA547495	SAMN12147272	Not_Applicable	SRX6365707	SRR9600164	ILLUMINA	PAIRED	-	96.88	96.85	96.71	322	6325516	53702	212399	34.69	99.43	0	Bacillus_A	Bacillus_A_bombysepticus	cereus s.s.(98.70442199707031)	No subspecies	frankland(98.70442199707031)	cereus(96.9068832397461)	0/3()	0/4()	3/3(nheA;nheB;nheC)	4/4(hblA;hblB;hblC;hblD)	1/1(cytK-2)	1/1(sph)	0/5()	0/3()	1/9(bpsE)	9(Cry1Ab11;Cry1Ab33;Cry1Af1;Cry1Cb-like;Cry1H-like;Cry1I-like;Cry1Ia10/Cry1Ia14/Cry1Ia19/Cry1Ia2/Cry1Ia34/Cry1Ia36/Cry1Ia39/Cry1Ia40;Cry1Ia21;Vip3Aa53)	8[ST-8 complex](7/7)	Group_IV(cereus_sensu_stricto)	B. cereus s.s. biovar Thuringiensis; B. Thuringiensis	bcereus	8	6405	High_Quality	16SBCL1549	2016	Europe	France	Unknown	FRA	Unknown	Food	Food	Strawberry linked to foodborne outbreak	Foodborne_Illness:Unspecified	FBOU:2016FRABONIS39	Strain 16SBCL1549 isolated from Outbreak 39 in Bonis, et al.; isolated in 2016 from strawberry linked to a foodborne outbreak with an unknown number of patients; no symptoms were collected; incubation period was not collected; unknown CFU/g	Publication (doi: 10.1371/journal.pone.0246885); BioSample	None (PM);None (LC)	v1.1	MIBiG	Others	Others
AS.BTDB_2022-0005802_SRX6365706_00009.region001	BTDB_2022-0005802	21896	GCF0001105	BTDB_2022-0000021.2.clustersDRX057099_00002_cluster_2	AS.BTDB_2022-0002002_c00009_GCA_002...region001	AS.BTDB_2022-0000050_DRX205302_00009.region001	bacillus_mibig_only_high.gbk	SRX6365706	PRJNA514245,PRJNA547495	SAMN12147271	Not_Applicable	SRX6365706	SRR9600165	ILLUMINA	PAIRED	-	96.83	96.79	96.6	300	6235437	53675	251132	34.69	99.43	0	Bacillus_A	Bacillus_A_bombysepticus	cereus s.s.(98.69766998291016)	No subspecies	frankland(98.69766998291016)	cereus(96.91588592529297)	0/3()	0/4()	3/3(nheA;nheB;nheC)	4/4(hblA;hblB;hblC;hblD)	1/1(cytK-2)	1/1(sph)	0/5()	0/3()	1/9(bpsE)	8(Cry1Ac13;Cry1Cb-like;Cry1H-like;Cry1I-like;Cry1Ia10/Cry1Ia14/Cry1Ia19/Cry1Ia2/Cry1Ia34/Cry1Ia36/Cry1Ia39/Cry1Ia40;Cry1Ia21;Cry2Aa25;Vip3Aa53)	8[ST-8 complex](7/7)	Group_IV(cereus_sensu_stricto)	B. cereus s.s. biovar Thuringiensis; B. Thuringiensis	bcereus	8	6287	High_Quality	16SBCL1310	2016	Europe	France	Unknown	FRA	Unknown	Food	Food	Cucumber linked to foodborne outbreak	Foodborne_Illness:Unspecified	FBOU:2016FRABONIS38	Strain 16SBCL1310 isolated from Outbreak 38 in Bonis, et al.; isolated in 2016 from cucumber linked to a foodborne outbreak with 50 patients; diarrhea, vomiting, and other symptoms reported; incubation period >24 h; <400 CFU/g	Publication (doi: 10.1371/journal.pone.0246885); BioSample	None (PM);None (LC)	v1.1	Mix	Terpene	Terpene
AS.BTDB_2022-0005802_SRX6365706_00027.region001	BTDB_2022-0005802	62299	GCF0000716	AS.BTDB_2025-0001878_c00005_SAMN313...region001	AS.BTDB_2022-0004462_c00006_SRX1382...region001	AS.BTDB_2022-0000661_c00051_GCA_000...region001	bacillus_mibig_only_high.gbk	SRX6365706	PRJNA514245,PRJNA547495	SAMN12147271	Not_Applicable	SRX6365706	SRR9600165	ILLUMINA	PAIRED	-	96.83	96.79	96.6	300	6235437	53675	251132	34.69	99.43	0	Bacillus_A	Bacillus_A_bombysepticus	cereus s.s.(98.69766998291016)	No subspecies	frankland(98.69766998291016)	cereus(96.91588592529297)	0/3()	0/4()	3/3(nheA;nheB;nheC)	4/4(hblA;hblB;hblC;hblD)	1/1(cytK-2)	1/1(sph)	0/5()	0/3()	1/9(bpsE)	8(Cry1Ac13;Cry1Cb-like;Cry1H-like;Cry1I-like;Cry1Ia10/Cry1Ia14/Cry1Ia19/Cry1Ia2/Cry1Ia34/Cry1Ia36/Cry1Ia39/Cry1Ia40;Cry1Ia21;Cry2Aa25;Vip3Aa53)	8[ST-8 complex](7/7)	Group_IV(cereus_sensu_stricto)	B. cereus s.s. biovar Thuringiensis; B. Thuringiensis	bcereus	8	6287	High_Quality	16SBCL1310	2016	Europe	France	Unknown	FRA	Unknown	Food	Food	Cucumber linked to foodborne outbreak	Foodborne_Illness:Unspecified	FBOU:2016FRABONIS38	Strain 16SBCL1310 isolated from Outbreak 38 in Bonis, et al.; isolated in 2016 from cucumber linked to a foodborne outbreak with 50 patients; diarrhea, vomiting, and other symptoms reported; incubation period >24 h; <400 CFU/g	Publication (doi: 10.1371/journal.pone.0246885); BioSample	None (PM);None (LC)	v1.1	MIBiG	Others	Others
AS.BTDB_2022-0005802_SRX6365706_00038.region001	BTDB_2022-0005802	38724	GCF0000413	AS.BTDB_2022-0002214_c00006_GCA_002...region001	AS.BTDB_2022-0000045_DRX150697_00002.region001	AS.BTDB_2022-0000614_c00054_GCA_000...region001	bacillus_mibig_only_high.gbk	SRX6365706	PRJNA514245,PRJNA547495	SAMN12147271	Not_Applicable	SRX6365706	SRR9600165	ILLUMINA	PAIRED	-	96.83	96.79	96.6	300	6235437	53675	251132	34.69	99.43	0	Bacillus_A	Bacillus_A_bombysepticus	cereus s.s.(98.69766998291016)	No subspecies	frankland(98.69766998291016)	cereus(96.91588592529297)	0/3()	0/4()	3/3(nheA;nheB;nheC)	4/4(hblA;hblB;hblC;hblD)	1/1(cytK-2)	1/1(sph)	0/5()	0/3()	1/9(bpsE)	8(Cry1Ac13;Cry1Cb-like;Cry1H-like;Cry1I-like;Cry1Ia10/Cry1Ia14/Cry1Ia19/Cry1Ia2/Cry1Ia34/Cry1Ia36/Cry1Ia39/Cry1Ia40;Cry1Ia21;Cry2Aa25;Vip3Aa53)	8[ST-8 complex](7/7)	Group_IV(cereus_sensu_stricto)	B. cereus s.s. biovar Thuringiensis; B. Thuringiensis	bcereus	8	6287	High_Quality	16SBCL1310	2016	Europe	France	Unknown	FRA	Unknown	Food	Food	Cucumber linked to foodborne outbreak	Foodborne_Illness:Unspecified	FBOU:2016FRABONIS38	Strain 16SBCL1310 isolated from Outbreak 38 in Bonis, et al.; isolated in 2016 from cucumber linked to a foodborne outbreak with 50 patients; diarrhea, vomiting, and other symptoms reported; incubation period >24 h; <400 CFU/g	Publication (doi: 10.1371/journal.pone.0246885); BioSample	None (PM);None (LC)	v1.1	MIBiG	NRP	NRP
AS.BTDB_2022-0005802_SRX6365706_00052.region001	BTDB_2022-0005802	23091	GCF0000605	AS.BTDB_2025-0000011_barcode11_00022.region001	AS.BTDB_2022-0000022_DRX057100_00002.region002	AS.BTDB_2022-0000599_c00025_GCA_000...region002	bacillus_mibig_only_high.gbk	SRX6365706	PRJNA514245,PRJNA547495	SAMN12147271	Not_Applicable	SRX6365706	SRR9600165	ILLUMINA	PAIRED	-	96.83	96.79	96.6	300	6235437	53675	251132	34.69	99.43	0	Bacillus_A	Bacillus_A_bombysepticus	cereus s.s.(98.69766998291016)	No subspecies	frankland(98.69766998291016)	cereus(96.91588592529297)	0/3()	0/4()	3/3(nheA;nheB;nheC)	4/4(hblA;hblB;hblC;hblD)	1/1(cytK-2)	1/1(sph)	0/5()	0/3()	1/9(bpsE)	8(Cry1Ac13;Cry1Cb-like;Cry1H-like;Cry1I-like;Cry1Ia10/Cry1Ia14/Cry1Ia19/Cry1Ia2/Cry1Ia34/Cry1Ia36/Cry1Ia39/Cry1Ia40;Cry1Ia21;Cry2Aa25;Vip3Aa53)	8[ST-8 complex](7/7)	Group_IV(cereus_sensu_stricto)	B. cereus s.s. biovar Thuringiensis; B. Thuringiensis	bcereus	8	6287	High_Quality	16SBCL1310	2016	Europe	France	Unknown	FRA	Unknown	Food	Food	Cucumber linked to foodborne outbreak	Foodborne_Illness:Unspecified	FBOU:2016FRABONIS38	Strain 16SBCL1310 isolated from Outbreak 38 in Bonis, et al.; isolated in 2016 from cucumber linked to a foodborne outbreak with 50 patients; diarrhea, vomiting, and other symptoms reported; incubation period >24 h; <400 CFU/g	Publication (doi: 10.1371/journal.pone.0246885); BioSample	None (PM);None (LC)	v1.1	Mix	Others	Others
AS.BTDB_2022-0005802_SRX6365706_00061.region001	BTDB_2022-0005802	6230	GCF0000364	BTDB_2025-0001412.1.clustersSAMN22842844-SRR16706344_00035_cluster_1	AS.BTDB_2022-0001275_CP017060.1.region003	AS.BTDB_2022-0001275_CP017060.1.region003	bacillus_mibig_only_high.gbk	SRX6365706	PRJNA514245,PRJNA547495	SAMN12147271	Not_Applicable	SRX6365706	SRR9600165	ILLUMINA	PAIRED	-	96.83	96.79	96.6	300	6235437	53675	251132	34.69	99.43	0	Bacillus_A	Bacillus_A_bombysepticus	cereus s.s.(98.69766998291016)	No subspecies	frankland(98.69766998291016)	cereus(96.91588592529297)	0/3()	0/4()	3/3(nheA;nheB;nheC)	4/4(hblA;hblB;hblC;hblD)	1/1(cytK-2)	1/1(sph)	0/5()	0/3()	1/9(bpsE)	8(Cry1Ac13;Cry1Cb-like;Cry1H-like;Cry1I-like;Cry1Ia10/Cry1Ia14/Cry1Ia19/Cry1Ia2/Cry1Ia34/Cry1Ia36/Cry1Ia39/Cry1Ia40;Cry1Ia21;Cry2Aa25;Vip3Aa53)	8[ST-8 complex](7/7)	Group_IV(cereus_sensu_stricto)	B. cereus s.s. biovar Thuringiensis; B. Thuringiensis	bcereus	8	6287	High_Quality	16SBCL1310	2016	Europe	France	Unknown	FRA	Unknown	Food	Food	Cucumber linked to foodborne outbreak	Foodborne_Illness:Unspecified	FBOU:2016FRABONIS38	Strain 16SBCL1310 isolated from Outbreak 38 in Bonis, et al.; isolated in 2016 from cucumber linked to a foodborne outbreak with 50 patients; diarrhea, vomiting, and other symptoms reported; incubation period >24 h; <400 CFU/g	Publication (doi: 10.1371/journal.pone.0246885); BioSample	None (PM);None (LC)	v1.1	MIBiG	Others	Others
AS.BTDB_2022-0005802_SRX6365706_00062.region001	BTDB_2022-0005802	30769	GCF0000586	AS.BTDB_2022-0003275_CP066187.1.region006	AS.BTDB_2022-0000437_ERX7006806_00015.region001	AS.BTDB_2022-0000258_ERX2274675_00017.region001	bacillus_mibig_only_high.gbk	SRX6365706	PRJNA514245,PRJNA547495	SAMN12147271	Not_Applicable	SRX6365706	SRR9600165	ILLUMINA	PAIRED	-	96.83	96.79	96.6	300	6235437	53675	251132	34.69	99.43	0	Bacillus_A	Bacillus_A_bombysepticus	cereus s.s.(98.69766998291016)	No subspecies	frankland(98.69766998291016)	cereus(96.91588592529297)	0/3()	0/4()	3/3(nheA;nheB;nheC)	4/4(hblA;hblB;hblC;hblD)	1/1(cytK-2)	1/1(sph)	0/5()	0/3()	1/9(bpsE)	8(Cry1Ac13;Cry1Cb-like;Cry1H-like;Cry1I-like;Cry1Ia10/Cry1Ia14/Cry1Ia19/Cry1Ia2/Cry1Ia34/Cry1Ia36/Cry1Ia39/Cry1Ia40;Cry1Ia21;Cry2Aa25;Vip3Aa53)	8[ST-8 complex](7/7)	Group_IV(cereus_sensu_stricto)	B. cereus s.s. biovar Thuringiensis; B. Thuringiensis	bcereus	8	6287	High_Quality	16SBCL1310	2016	Europe	France	Unknown	FRA	Unknown	Food	Food	Cucumber linked to foodborne outbreak	Foodborne_Illness:Unspecified	FBOU:2016FRABONIS38	Strain 16SBCL1310 isolated from Outbreak 38 in Bonis, et al.; isolated in 2016 from cucumber linked to a foodborne outbreak with 50 patients; diarrhea, vomiting, and other symptoms reported; incubation period >24 h; <400 CFU/g	Publication (doi: 10.1371/journal.pone.0246885); BioSample	None (PM);None (LC)	v1.1	Mix	NRP	NRP
AS.BTDB_2022-0005802_SRX6365706_00072.region001	BTDB_2022-0005802	20412	GCF0000677	AS.BTDB_2025-0003397_c00002_SAMN343...region001	AS.BTDB_2022-0000440_ERX7006810_00065.region001	AS.BTDB_2022-0000440_ERX7006810_00065.region001	bacillus_mibig_only_high.gbk	SRX6365706	PRJNA514245,PRJNA547495	SAMN12147271	Not_Applicable	SRX6365706	SRR9600165	ILLUMINA	PAIRED	-	96.83	96.79	96.6	300	6235437	53675	251132	34.69	99.43	0	Bacillus_A	Bacillus_A_bombysepticus	cereus s.s.(98.69766998291016)	No subspecies	frankland(98.69766998291016)	cereus(96.91588592529297)	0/3()	0/4()	3/3(nheA;nheB;nheC)	4/4(hblA;hblB;hblC;hblD)	1/1(cytK-2)	1/1(sph)	0/5()	0/3()	1/9(bpsE)	8(Cry1Ac13;Cry1Cb-like;Cry1H-like;Cry1I-like;Cry1Ia10/Cry1Ia14/Cry1Ia19/Cry1Ia2/Cry1Ia34/Cry1Ia36/Cry1Ia39/Cry1Ia40;Cry1Ia21;Cry2Aa25;Vip3Aa53)	8[ST-8 complex](7/7)	Group_IV(cereus_sensu_stricto)	B. cereus s.s. biovar Thuringiensis; B. Thuringiensis	bcereus	8	6287	High_Quality	16SBCL1310	2016	Europe	France	Unknown	FRA	Unknown	Food	Food	Cucumber linked to foodborne outbreak	Foodborne_Illness:Unspecified	FBOU:2016FRABONIS38	Strain 16SBCL1310 isolated from Outbreak 38 in Bonis, et al.; isolated in 2016 from cucumber linked to a foodborne outbreak with 50 patients; diarrhea, vomiting, and other symptoms reported; incubation period >24 h; <400 CFU/g	Publication (doi: 10.1371/journal.pone.0246885); BioSample	None (PM);None (LC)	v1.1	Mix	Ribosomal	Ribosomal
AS.BTDB_2022-0005802_SRX6365706_00079.region001	BTDB_2022-0005802	23129	GCF0000602	AS.BTDB_2022-0000660_c00035_GCA_000...region001	AS.BTDB_2025-0001721_JAOPMN010000002.region004	AS.BTDB_2025-0001511_JAKSDU010000003.region005	bacillus_mibig_only_high.gbk	SRX6365706	PRJNA514245,PRJNA547495	SAMN12147271	Not_Applicable	SRX6365706	SRR9600165	ILLUMINA	PAIRED	-	96.83	96.79	96.6	300	6235437	53675	251132	34.69	99.43	0	Bacillus_A	Bacillus_A_bombysepticus	cereus s.s.(98.69766998291016)	No subspecies	frankland(98.69766998291016)	cereus(96.91588592529297)	0/3()	0/4()	3/3(nheA;nheB;nheC)	4/4(hblA;hblB;hblC;hblD)	1/1(cytK-2)	1/1(sph)	0/5()	0/3()	1/9(bpsE)	8(Cry1Ac13;Cry1Cb-like;Cry1H-like;Cry1I-like;Cry1Ia10/Cry1Ia14/Cry1Ia19/Cry1Ia2/Cry1Ia34/Cry1Ia36/Cry1Ia39/Cry1Ia40;Cry1Ia21;Cry2Aa25;Vip3Aa53)	8[ST-8 complex](7/7)	Group_IV(cereus_sensu_stricto)	B. cereus s.s. biovar Thuringiensis; B. Thuringiensis	bcereus	8	6287	High_Quality	16SBCL1310	2016	Europe	France	Unknown	FRA	Unknown	Food	Food	Cucumber linked to foodborne outbreak	Foodborne_Illness:Unspecified	FBOU:2016FRABONIS38	Strain 16SBCL1310 isolated from Outbreak 38 in Bonis, et al.; isolated in 2016 from cucumber linked to a foodborne outbreak with 50 patients; diarrhea, vomiting, and other symptoms reported; incubation period >24 h; <400 CFU/g	Publication (doi: 10.1371/journal.pone.0246885); BioSample	None (PM);None (LC)	v1.1	MIBiG	NRP	NRP
AS.BTDB_2022-0005802_SRX6365706_00090.region001	BTDB_2022-0005802	10321	GCF0000559	AS.BTDB_2025-0001226_c00041_SAMN183...region001	AS.BTDB_2022-0001993_c00037_GCA_002...region001	AS.BTDB_2022-0001869_c00090_GCA_002...region001	bacillus_mibig_only_high.gbk	SRX6365706	PRJNA514245,PRJNA547495	SAMN12147271	Not_Applicable	SRX6365706	SRR9600165	ILLUMINA	PAIRED	-	96.83	96.79	96.6	300	6235437	53675	251132	34.69	99.43	0	Bacillus_A	Bacillus_A_bombysepticus	cereus s.s.(98.69766998291016)	No subspecies	frankland(98.69766998291016)	cereus(96.91588592529297)	0/3()	0/4()	3/3(nheA;nheB;nheC)	4/4(hblA;hblB;hblC;hblD)	1/1(cytK-2)	1/1(sph)	0/5()	0/3()	1/9(bpsE)	8(Cry1Ac13;Cry1Cb-like;Cry1H-like;Cry1I-like;Cry1Ia10/Cry1Ia14/Cry1Ia19/Cry1Ia2/Cry1Ia34/Cry1Ia36/Cry1Ia39/Cry1Ia40;Cry1Ia21;Cry2Aa25;Vip3Aa53)	8[ST-8 complex](7/7)	Group_IV(cereus_sensu_stricto)	B. cereus s.s. biovar Thuringiensis; B. Thuringiensis	bcereus	8	6287	High_Quality	16SBCL1310	2016	Europe	France	Unknown	FRA	Unknown	Food	Food	Cucumber linked to foodborne outbreak	Foodborne_Illness:Unspecified	FBOU:2016FRABONIS38	Strain 16SBCL1310 isolated from Outbreak 38 in Bonis, et al.; isolated in 2016 from cucumber linked to a foodborne outbreak with 50 patients; diarrhea, vomiting, and other symptoms reported; incubation period >24 h; <400 CFU/g	Publication (doi: 10.1371/journal.pone.0246885); BioSample	None (PM);None (LC)	v1.1	Mix	Ribosomal	Ribosomal
AS.BTDB_2022-0005802_SRX6365706_00092.region001	BTDB_2022-0005802	10249	GCF0000577	BTDB_2022-0002327.2.clustersGCA_002577405.1_Contig_70_cluster_1	AS.BTDB_2025-0002129_JAQFRR010000006.region002	AS.BTDB_2022-0000258_ERX2274675_00034.region001	bacillus_mibig_only_high.gbk	SRX6365706	PRJNA514245,PRJNA547495	SAMN12147271	Not_Applicable	SRX6365706	SRR9600165	ILLUMINA	PAIRED	-	96.83	96.79	96.6	300	6235437	53675	251132	34.69	99.43	0	Bacillus_A	Bacillus_A_bombysepticus	cereus s.s.(98.69766998291016)	No subspecies	frankland(98.69766998291016)	cereus(96.91588592529297)	0/3()	0/4()	3/3(nheA;nheB;nheC)	4/4(hblA;hblB;hblC;hblD)	1/1(cytK-2)	1/1(sph)	0/5()	0/3()	1/9(bpsE)	8(Cry1Ac13;Cry1Cb-like;Cry1H-like;Cry1I-like;Cry1Ia10/Cry1Ia14/Cry1Ia19/Cry1Ia2/Cry1Ia34/Cry1Ia36/Cry1Ia39/Cry1Ia40;Cry1Ia21;Cry2Aa25;Vip3Aa53)	8[ST-8 complex](7/7)	Group_IV(cereus_sensu_stricto)	B. cereus s.s. biovar Thuringiensis; B. Thuringiensis	bcereus	8	6287	High_Quality	16SBCL1310	2016	Europe	France	Unknown	FRA	Unknown	Food	Food	Cucumber linked to foodborne outbreak	Foodborne_Illness:Unspecified	FBOU:2016FRABONIS38	Strain 16SBCL1310 isolated from Outbreak 38 in Bonis, et al.; isolated in 2016 from cucumber linked to a foodborne outbreak with 50 patients; diarrhea, vomiting, and other symptoms reported; incubation period >24 h; <400 CFU/g	Publication (doi: 10.1371/journal.pone.0246885); BioSample	None (PM);None (LC)	v1.1	Mix	Ribosomal	Ribosomal
AS.BTDB_2022-0005802_SRX6365706_00095.region001	BTDB_2022-0005802	7477	GCF0000364	BTDB_2025-0001412.1.clustersSAMN22842844-SRR16706344_00035_cluster_1	BTDB_2025-0001214.1.clustersSAMN18335933_3_cluster_1	BTDB_2025-0001214.1.clustersSAMN18335933_3_cluster_1	bacillus_mibig_only_high.gbk	SRX6365706	PRJNA514245,PRJNA547495	SAMN12147271	Not_Applicable	SRX6365706	SRR9600165	ILLUMINA	PAIRED	-	96.83	96.79	96.6	300	6235437	53675	251132	34.69	99.43	0	Bacillus_A	Bacillus_A_bombysepticus	cereus s.s.(98.69766998291016)	No subspecies	frankland(98.69766998291016)	cereus(96.91588592529297)	0/3()	0/4()	3/3(nheA;nheB;nheC)	4/4(hblA;hblB;hblC;hblD)	1/1(cytK-2)	1/1(sph)	0/5()	0/3()	1/9(bpsE)	8(Cry1Ac13;Cry1Cb-like;Cry1H-like;Cry1I-like;Cry1Ia10/Cry1Ia14/Cry1Ia19/Cry1Ia2/Cry1Ia34/Cry1Ia36/Cry1Ia39/Cry1Ia40;Cry1Ia21;Cry2Aa25;Vip3Aa53)	8[ST-8 complex](7/7)	Group_IV(cereus_sensu_stricto)	B. cereus s.s. biovar Thuringiensis; B. Thuringiensis	bcereus	8	6287	High_Quality	16SBCL1310	2016	Europe	France	Unknown	FRA	Unknown	Food	Food	Cucumber linked to foodborne outbreak	Foodborne_Illness:Unspecified	FBOU:2016FRABONIS38	Strain 16SBCL1310 isolated from Outbreak 38 in Bonis, et al.; isolated in 2016 from cucumber linked to a foodborne outbreak with 50 patients; diarrhea, vomiting, and other symptoms reported; incubation period >24 h; <400 CFU/g	Publication (doi: 10.1371/journal.pone.0246885); BioSample	None (PM);None (LC)	v1.1	MIBiG	Others	Others
AS.BTDB_2022-0005802_SRX6365706_00111.region001	BTDB_2022-0005802	15271	GCF0000716	AS.BTDB_2025-0001878_c00005_SAMN313...region001	AS.BTDB_2025-0003424_CP125662.1.region001	AS.BTDB_2025-0001770_SAMN29019237_6.region001	bacillus_mibig_only_high.gbk	SRX6365706	PRJNA514245,PRJNA547495	SAMN12147271	Not_Applicable	SRX6365706	SRR9600165	ILLUMINA	PAIRED	-	96.83	96.79	96.6	300	6235437	53675	251132	34.69	99.43	0	Bacillus_A	Bacillus_A_bombysepticus	cereus s.s.(98.69766998291016)	No subspecies	frankland(98.69766998291016)	cereus(96.91588592529297)	0/3()	0/4()	3/3(nheA;nheB;nheC)	4/4(hblA;hblB;hblC;hblD)	1/1(cytK-2)	1/1(sph)	0/5()	0/3()	1/9(bpsE)	8(Cry1Ac13;Cry1Cb-like;Cry1H-like;Cry1I-like;Cry1Ia10/Cry1Ia14/Cry1Ia19/Cry1Ia2/Cry1Ia34/Cry1Ia36/Cry1Ia39/Cry1Ia40;Cry1Ia21;Cry2Aa25;Vip3Aa53)	8[ST-8 complex](7/7)	Group_IV(cereus_sensu_stricto)	B. cereus s.s. biovar Thuringiensis; B. Thuringiensis	bcereus	8	6287	High_Quality	16SBCL1310	2016	Europe	France	Unknown	FRA	Unknown	Food	Food	Cucumber linked to foodborne outbreak	Foodborne_Illness:Unspecified	FBOU:2016FRABONIS38	Strain 16SBCL1310 isolated from Outbreak 38 in Bonis, et al.; isolated in 2016 from cucumber linked to a foodborne outbreak with 50 patients; diarrhea, vomiting, and other symptoms reported; incubation period >24 h; <400 CFU/g	Publication (doi: 10.1371/journal.pone.0246885); BioSample	None (PM);None (LC)	v1.1	MIBiG	NRP	Others
AS.BTDB_2022-0005802_SRX6365706_00118.region001	BTDB_2022-0005802	14205	GCF0000534	AS.BTDB_2025-0002089_JAQFTF010000001.region001	AS.BTDB_2025-0004347_c00014_SAMN423...region001	AS.BTDB_2022-0000050_DRX205302_00010.region001	bacillus_mibig_only_high.gbk	SRX6365706	PRJNA514245,PRJNA547495	SAMN12147271	Not_Applicable	SRX6365706	SRR9600165	ILLUMINA	PAIRED	-	96.83	96.79	96.6	300	6235437	53675	251132	34.69	99.43	0	Bacillus_A	Bacillus_A_bombysepticus	cereus s.s.(98.69766998291016)	No subspecies	frankland(98.69766998291016)	cereus(96.91588592529297)	0/3()	0/4()	3/3(nheA;nheB;nheC)	4/4(hblA;hblB;hblC;hblD)	1/1(cytK-2)	1/1(sph)	0/5()	0/3()	1/9(bpsE)	8(Cry1Ac13;Cry1Cb-like;Cry1H-like;Cry1I-like;Cry1Ia10/Cry1Ia14/Cry1Ia19/Cry1Ia2/Cry1Ia34/Cry1Ia36/Cry1Ia39/Cry1Ia40;Cry1Ia21;Cry2Aa25;Vip3Aa53)	8[ST-8 complex](7/7)	Group_IV(cereus_sensu_stricto)	B. cereus s.s. biovar Thuringiensis; B. Thuringiensis	bcereus	8	6287	High_Quality	16SBCL1310	2016	Europe	France	Unknown	FRA	Unknown	Food	Food	Cucumber linked to foodborne outbreak	Foodborne_Illness:Unspecified	FBOU:2016FRABONIS38	Strain 16SBCL1310 isolated from Outbreak 38 in Bonis, et al.; isolated in 2016 from cucumber linked to a foodborne outbreak with 50 patients; diarrhea, vomiting, and other symptoms reported; incubation period >24 h; <400 CFU/g	Publication (doi: 10.1371/journal.pone.0246885); BioSample	None (PM);None (LC)	v1.1	Mix	Ribosomal	Ribosomal
AS.BTDB_2022-0005802_SRX6365706_00148.region001	BTDB_2022-0005802	9402	GCF0000532	AS.BTDB_2025-0001221_SAMN18335939_1.region003	AS.BTDB_2025-0001221_SAMN18335939_1.region003	AS.BTDB_2025-0001221_SAMN18335939_1.region003	bacillus_mibig_only_high.gbk	SRX6365706	PRJNA514245,PRJNA547495	SAMN12147271	Not_Applicable	SRX6365706	SRR9600165	ILLUMINA	PAIRED	-	96.83	96.79	96.6	300	6235437	53675	251132	34.69	99.43	0	Bacillus_A	Bacillus_A_bombysepticus	cereus s.s.(98.69766998291016)	No subspecies	frankland(98.69766998291016)	cereus(96.91588592529297)	0/3()	0/4()	3/3(nheA;nheB;nheC)	4/4(hblA;hblB;hblC;hblD)	1/1(cytK-2)	1/1(sph)	0/5()	0/3()	1/9(bpsE)	8(Cry1Ac13;Cry1Cb-like;Cry1H-like;Cry1I-like;Cry1Ia10/Cry1Ia14/Cry1Ia19/Cry1Ia2/Cry1Ia34/Cry1Ia36/Cry1Ia39/Cry1Ia40;Cry1Ia21;Cry2Aa25;Vip3Aa53)	8[ST-8 complex](7/7)	Group_IV(cereus_sensu_stricto)	B. cereus s.s. biovar Thuringiensis; B. Thuringiensis	bcereus	8	6287	High_Quality	16SBCL1310	2016	Europe	France	Unknown	FRA	Unknown	Food	Food	Cucumber linked to foodborne outbreak	Foodborne_Illness:Unspecified	FBOU:2016FRABONIS38	Strain 16SBCL1310 isolated from Outbreak 38 in Bonis, et al.; isolated in 2016 from cucumber linked to a foodborne outbreak with 50 patients; diarrhea, vomiting, and other symptoms reported; incubation period >24 h; <400 CFU/g	Publication (doi: 10.1371/journal.pone.0246885); BioSample	None (PM);None (LC)	v1.1	Mix	NRP	NRP
AS.BTDB_2022-0005802_SRX6365706_00153.region001	BTDB_2022-0005802	9096	GCF0000602	AS.BTDB_2022-0000660_c00035_GCA_000...region001	AS.BTDB_2022-0003071_JABXXL010000005.region002	AS.BTDB_2022-0003071_JABXXL010000005.region002	bacillus_mibig_only_high.gbk	SRX6365706	PRJNA514245,PRJNA547495	SAMN12147271	Not_Applicable	SRX6365706	SRR9600165	ILLUMINA	PAIRED	-	96.83	96.79	96.6	300	6235437	53675	251132	34.69	99.43	0	Bacillus_A	Bacillus_A_bombysepticus	cereus s.s.(98.69766998291016)	No subspecies	frankland(98.69766998291016)	cereus(96.91588592529297)	0/3()	0/4()	3/3(nheA;nheB;nheC)	4/4(hblA;hblB;hblC;hblD)	1/1(cytK-2)	1/1(sph)	0/5()	0/3()	1/9(bpsE)	8(Cry1Ac13;Cry1Cb-like;Cry1H-like;Cry1I-like;Cry1Ia10/Cry1Ia14/Cry1Ia19/Cry1Ia2/Cry1Ia34/Cry1Ia36/Cry1Ia39/Cry1Ia40;Cry1Ia21;Cry2Aa25;Vip3Aa53)	8[ST-8 complex](7/7)	Group_IV(cereus_sensu_stricto)	B. cereus s.s. biovar Thuringiensis; B. Thuringiensis	bcereus	8	6287	High_Quality	16SBCL1310	2016	Europe	France	Unknown	FRA	Unknown	Food	Food	Cucumber linked to foodborne outbreak	Foodborne_Illness:Unspecified	FBOU:2016FRABONIS38	Strain 16SBCL1310 isolated from Outbreak 38 in Bonis, et al.; isolated in 2016 from cucumber linked to a foodborne outbreak with 50 patients; diarrhea, vomiting, and other symptoms reported; incubation period >24 h; <400 CFU/g	Publication (doi: 10.1371/journal.pone.0246885); BioSample	None (PM);None (LC)	v1.1	MIBiG	NRP	NRP
AS.BTDB_2022-0005802_SRX6365706_00163.region001	BTDB_2022-0005802	7956	GCF0000716	AS.BTDB_2025-0001878_c00005_SAMN313...region001	AS.BTDB_2025-0001353_SAMN18336074_1.region002	AS.BTDB_2025-0001301_SAMN18336020_6.region002	bacillus_mibig_only_high.gbk	SRX6365706	PRJNA514245,PRJNA547495	SAMN12147271	Not_Applicable	SRX6365706	SRR9600165	ILLUMINA	PAIRED	-	96.83	96.79	96.6	300	6235437	53675	251132	34.69	99.43	0	Bacillus_A	Bacillus_A_bombysepticus	cereus s.s.(98.69766998291016)	No subspecies	frankland(98.69766998291016)	cereus(96.91588592529297)	0/3()	0/4()	3/3(nheA;nheB;nheC)	4/4(hblA;hblB;hblC;hblD)	1/1(cytK-2)	1/1(sph)	0/5()	0/3()	1/9(bpsE)	8(Cry1Ac13;Cry1Cb-like;Cry1H-like;Cry1I-like;Cry1Ia10/Cry1Ia14/Cry1Ia19/Cry1Ia2/Cry1Ia34/Cry1Ia36/Cry1Ia39/Cry1Ia40;Cry1Ia21;Cry2Aa25;Vip3Aa53)	8[ST-8 complex](7/7)	Group_IV(cereus_sensu_stricto)	B. cereus s.s. biovar Thuringiensis; B. Thuringiensis	bcereus	8	6287	High_Quality	16SBCL1310	2016	Europe	France	Unknown	FRA	Unknown	Food	Food	Cucumber linked to foodborne outbreak	Foodborne_Illness:Unspecified	FBOU:2016FRABONIS38	Strain 16SBCL1310 isolated from Outbreak 38 in Bonis, et al.; isolated in 2016 from cucumber linked to a foodborne outbreak with 50 patients; diarrhea, vomiting, and other symptoms reported; incubation period >24 h; <400 CFU/g	Publication (doi: 10.1371/journal.pone.0246885); BioSample	None (PM);None (LC)	v1.1	MIBiG	Ribosomal	Others
AS.BTDB_2022-0005802_SRX6365706_00197.region001	BTDB_2022-0005802	4555	GCF0000532	AS.BTDB_2025-0001221_SAMN18335939_1.region003	AS.BTDB_2025-0001221_SAMN18335939_1.region003	AS.BTDB_2025-0001221_SAMN18335939_1.region003	bacillus_mibig_only_high.gbk	SRX6365706	PRJNA514245,PRJNA547495	SAMN12147271	Not_Applicable	SRX6365706	SRR9600165	ILLUMINA	PAIRED	-	96.83	96.79	96.6	300	6235437	53675	251132	34.69	99.43	0	Bacillus_A	Bacillus_A_bombysepticus	cereus s.s.(98.69766998291016)	No subspecies	frankland(98.69766998291016)	cereus(96.91588592529297)	0/3()	0/4()	3/3(nheA;nheB;nheC)	4/4(hblA;hblB;hblC;hblD)	1/1(cytK-2)	1/1(sph)	0/5()	0/3()	1/9(bpsE)	8(Cry1Ac13;Cry1Cb-like;Cry1H-like;Cry1I-like;Cry1Ia10/Cry1Ia14/Cry1Ia19/Cry1Ia2/Cry1Ia34/Cry1Ia36/Cry1Ia39/Cry1Ia40;Cry1Ia21;Cry2Aa25;Vip3Aa53)	8[ST-8 complex](7/7)	Group_IV(cereus_sensu_stricto)	B. cereus s.s. biovar Thuringiensis; B. Thuringiensis	bcereus	8	6287	High_Quality	16SBCL1310	2016	Europe	France	Unknown	FRA	Unknown	Food	Food	Cucumber linked to foodborne outbreak	Foodborne_Illness:Unspecified	FBOU:2016FRABONIS38	Strain 16SBCL1310 isolated from Outbreak 38 in Bonis, et al.; isolated in 2016 from cucumber linked to a foodborne outbreak with 50 patients; diarrhea, vomiting, and other symptoms reported; incubation period >24 h; <400 CFU/g	Publication (doi: 10.1371/journal.pone.0246885); BioSample	None (PM);None (LC)	v1.1	Mix	NRP	NRP
AS.BTDB_2022-0005803_SRX6365705_00007.region001	BTDB_2022-0005803	21896	GCF0001105	BTDB_2022-0000021.2.clustersDRX057099_00002_cluster_2	AS.BTDB_2022-0002002_c00009_GCA_002...region001	AS.BTDB_2022-0000050_DRX205302_00009.region001	bacillus_mibig_only_high.gbk	SRX6365705	PRJNA514245,PRJNA547495	SAMN12147278	Not_Applicable	SRX6365705	SRR9600166	ILLUMINA	PAIRED	-	94.37	94.34	94.23	261	6391116	54810	222757	34.69	99.43	0	Bacillus_A	Bacillus_A_bombysepticus	cereus s.s.(98.66339111328125)	No subspecies	frankland(98.66339111328125)	cereus(96.89484405517578)	0/3()	0/4()	3/3(nheA;nheB;nheC)	4/4(hblA;hblB;hblC;hblD)	1/1(cytK-2)	1/1(sph)	0/5()	0/3()	1/9(bpsE)	11(Cry1Ab11;Cry1Ab12/Cry1Ab13/Cry1Ab15/Cry1Ab29/Cry1Ab3/Cry1Ab4/Cry1Ab9;Cry1Ab33;Cry1Af1;Cry1Cb-like;Cry1Cb3;Cry1H-like;Cry1I-like;Cry1Ia10/Cry1Ia14/Cry1Ia19/Cry1Ia2/Cry1Ia34/Cry1Ia36/Cry1Ia39/Cry1Ia40;Cry1Ia21;Vip3Aa53)	8[ST-8 complex](7/7)	Group_IV(cereus_sensu_stricto)	B. cereus s.s. biovar Thuringiensis; B. Thuringiensis	bcereus	8	6489	High_Quality	16SBCL380	2015	Europe	France	Unknown	FRA	Unknown	Food	Food	Fresh pineapple linked to foodborne outbreak	Foodborne_Illness:Unspecified	FBOU:2015FRABONIS33	Strain 16SBCL380 isolated from Outbreak 33 in Bonis, et al.; isolated in 2015 from fresh pineapple linked to a foodborne outbreak with 4 patients; nausea, vomiting, and other symptoms reported; incubation period not collected; 4,00E+03 CFU/g	Publication (doi: 10.1371/journal.pone.0246885); BioSample	None (PM);BioSample says 2016, publication says 2015, changed to 2015 (LC)	v1.1	Mix	Terpene	Terpene
AS.BTDB_2022-0005803_SRX6365705_00027.region001	BTDB_2022-0005803	62191	GCF0000716	AS.BTDB_2025-0001878_c00005_SAMN313...region001	AS.BTDB_2022-0004462_c00006_SRX1382...region001	AS.BTDB_2022-0000661_c00051_GCA_000...region001	bacillus_mibig_only_high.gbk	SRX6365705	PRJNA514245,PRJNA547495	SAMN12147278	Not_Applicable	SRX6365705	SRR9600166	ILLUMINA	PAIRED	-	94.37	94.34	94.23	261	6391116	54810	222757	34.69	99.43	0	Bacillus_A	Bacillus_A_bombysepticus	cereus s.s.(98.66339111328125)	No subspecies	frankland(98.66339111328125)	cereus(96.89484405517578)	0/3()	0/4()	3/3(nheA;nheB;nheC)	4/4(hblA;hblB;hblC;hblD)	1/1(cytK-2)	1/1(sph)	0/5()	0/3()	1/9(bpsE)	11(Cry1Ab11;Cry1Ab12/Cry1Ab13/Cry1Ab15/Cry1Ab29/Cry1Ab3/Cry1Ab4/Cry1Ab9;Cry1Ab33;Cry1Af1;Cry1Cb-like;Cry1Cb3;Cry1H-like;Cry1I-like;Cry1Ia10/Cry1Ia14/Cry1Ia19/Cry1Ia2/Cry1Ia34/Cry1Ia36/Cry1Ia39/Cry1Ia40;Cry1Ia21;Vip3Aa53)	8[ST-8 complex](7/7)	Group_IV(cereus_sensu_stricto)	B. cereus s.s. biovar Thuringiensis; B. Thuringiensis	bcereus	8	6489	High_Quality	16SBCL380	2015	Europe	France	Unknown	FRA	Unknown	Food	Food	Fresh pineapple linked to foodborne outbreak	Foodborne_Illness:Unspecified	FBOU:2015FRABONIS33	Strain 16SBCL380 isolated from Outbreak 33 in Bonis, et al.; isolated in 2015 from fresh pineapple linked to a foodborne outbreak with 4 patients; nausea, vomiting, and other symptoms reported; incubation period not collected; 4,00E+03 CFU/g	Publication (doi: 10.1371/journal.pone.0246885); BioSample	None (PM);BioSample says 2016, publication says 2015, changed to 2015 (LC)	v1.1	MIBiG	Others	Others
AS.BTDB_2022-0005803_SRX6365705_00032.region001	BTDB_2022-0005803	10249	GCF0000577	BTDB_2022-0002327.2.clustersGCA_002577405.1_Contig_70_cluster_1	AS.BTDB_2025-0002129_JAQFRR010000006.region002	AS.BTDB_2022-0000258_ERX2274675_00034.region001	bacillus_mibig_only_high.gbk	SRX6365705	PRJNA514245,PRJNA547495	SAMN12147278	Not_Applicable	SRX6365705	SRR9600166	ILLUMINA	PAIRED	-	94.37	94.34	94.23	261	6391116	54810	222757	34.69	99.43	0	Bacillus_A	Bacillus_A_bombysepticus	cereus s.s.(98.66339111328125)	No subspecies	frankland(98.66339111328125)	cereus(96.89484405517578)	0/3()	0/4()	3/3(nheA;nheB;nheC)	4/4(hblA;hblB;hblC;hblD)	1/1(cytK-2)	1/1(sph)	0/5()	0/3()	1/9(bpsE)	11(Cry1Ab11;Cry1Ab12/Cry1Ab13/Cry1Ab15/Cry1Ab29/Cry1Ab3/Cry1Ab4/Cry1Ab9;Cry1Ab33;Cry1Af1;Cry1Cb-like;Cry1Cb3;Cry1H-like;Cry1I-like;Cry1Ia10/Cry1Ia14/Cry1Ia19/Cry1Ia2/Cry1Ia34/Cry1Ia36/Cry1Ia39/Cry1Ia40;Cry1Ia21;Vip3Aa53)	8[ST-8 complex](7/7)	Group_IV(cereus_sensu_stricto)	B. cereus s.s. biovar Thuringiensis; B. Thuringiensis	bcereus	8	6489	High_Quality	16SBCL380	2015	Europe	France	Unknown	FRA	Unknown	Food	Food	Fresh pineapple linked to foodborne outbreak	Foodborne_Illness:Unspecified	FBOU:2015FRABONIS33	Strain 16SBCL380 isolated from Outbreak 33 in Bonis, et al.; isolated in 2015 from fresh pineapple linked to a foodborne outbreak with 4 patients; nausea, vomiting, and other symptoms reported; incubation period not collected; 4,00E+03 CFU/g	Publication (doi: 10.1371/journal.pone.0246885); BioSample	None (PM);BioSample says 2016, publication says 2015, changed to 2015 (LC)	v1.1	Mix	Ribosomal	Ribosomal
AS.BTDB_2022-0005803_SRX6365705_00032.region002	BTDB_2022-0005803	23830	GCF0000532	AS.BTDB_2025-0001221_SAMN18335939_1.region003	AS.BTDB_2025-0001221_SAMN18335939_1.region003	AS.BTDB_2025-0001332_SAMN18336053_3.region002	bacillus_mibig_only_high.gbk	SRX6365705	PRJNA514245,PRJNA547495	SAMN12147278	Not_Applicable	SRX6365705	SRR9600166	ILLUMINA	PAIRED	-	94.37	94.34	94.23	261	6391116	54810	222757	34.69	99.43	0	Bacillus_A	Bacillus_A_bombysepticus	cereus s.s.(98.66339111328125)	No subspecies	frankland(98.66339111328125)	cereus(96.89484405517578)	0/3()	0/4()	3/3(nheA;nheB;nheC)	4/4(hblA;hblB;hblC;hblD)	1/1(cytK-2)	1/1(sph)	0/5()	0/3()	1/9(bpsE)	11(Cry1Ab11;Cry1Ab12/Cry1Ab13/Cry1Ab15/Cry1Ab29/Cry1Ab3/Cry1Ab4/Cry1Ab9;Cry1Ab33;Cry1Af1;Cry1Cb-like;Cry1Cb3;Cry1H-like;Cry1I-like;Cry1Ia10/Cry1Ia14/Cry1Ia19/Cry1Ia2/Cry1Ia34/Cry1Ia36/Cry1Ia39/Cry1Ia40;Cry1Ia21;Vip3Aa53)	8[ST-8 complex](7/7)	Group_IV(cereus_sensu_stricto)	B. cereus s.s. biovar Thuringiensis; B. Thuringiensis	bcereus	8	6489	High_Quality	16SBCL380	2015	Europe	France	Unknown	FRA	Unknown	Food	Food	Fresh pineapple linked to foodborne outbreak	Foodborne_Illness:Unspecified	FBOU:2015FRABONIS33	Strain 16SBCL380 isolated from Outbreak 33 in Bonis, et al.; isolated in 2015 from fresh pineapple linked to a foodborne outbreak with 4 patients; nausea, vomiting, and other symptoms reported; incubation period not collected; 4,00E+03 CFU/g	Publication (doi: 10.1371/journal.pone.0246885); BioSample	None (PM);BioSample says 2016, publication says 2015, changed to 2015 (LC)	v1.1	Mix	NRP	NRP
AS.BTDB_2022-0005803_SRX6365705_00034.region001	BTDB_2022-0005803	38236	GCF0000586	AS.BTDB_2022-0003275_CP066187.1.region006	AS.BTDB_2022-0000437_ERX7006806_00015.region001	AS.BTDB_2022-0000258_ERX2274675_00017.region001	bacillus_mibig_only_high.gbk	SRX6365705	PRJNA514245,PRJNA547495	SAMN12147278	Not_Applicable	SRX6365705	SRR9600166	ILLUMINA	PAIRED	-	94.37	94.34	94.23	261	6391116	54810	222757	34.69	99.43	0	Bacillus_A	Bacillus_A_bombysepticus	cereus s.s.(98.66339111328125)	No subspecies	frankland(98.66339111328125)	cereus(96.89484405517578)	0/3()	0/4()	3/3(nheA;nheB;nheC)	4/4(hblA;hblB;hblC;hblD)	1/1(cytK-2)	1/1(sph)	0/5()	0/3()	1/9(bpsE)	11(Cry1Ab11;Cry1Ab12/Cry1Ab13/Cry1Ab15/Cry1Ab29/Cry1Ab3/Cry1Ab4/Cry1Ab9;Cry1Ab33;Cry1Af1;Cry1Cb-like;Cry1Cb3;Cry1H-like;Cry1I-like;Cry1Ia10/Cry1Ia14/Cry1Ia19/Cry1Ia2/Cry1Ia34/Cry1Ia36/Cry1Ia39/Cry1Ia40;Cry1Ia21;Vip3Aa53)	8[ST-8 complex](7/7)	Group_IV(cereus_sensu_stricto)	B. cereus s.s. biovar Thuringiensis; B. Thuringiensis	bcereus	8	6489	High_Quality	16SBCL380	2015	Europe	France	Unknown	FRA	Unknown	Food	Food	Fresh pineapple linked to foodborne outbreak	Foodborne_Illness:Unspecified	FBOU:2015FRABONIS33	Strain 16SBCL380 isolated from Outbreak 33 in Bonis, et al.; isolated in 2015 from fresh pineapple linked to a foodborne outbreak with 4 patients; nausea, vomiting, and other symptoms reported; incubation period not collected; 4,00E+03 CFU/g	Publication (doi: 10.1371/journal.pone.0246885); BioSample	None (PM);BioSample says 2016, publication says 2015, changed to 2015 (LC)	v1.1	Mix	NRP	NRP
AS.BTDB_2022-0005803_SRX6365705_00035.region001	BTDB_2022-0005803	23216	GCF0000532	AS.BTDB_2025-0001221_SAMN18335939_1.region003	AS.BTDB_2025-0001221_SAMN18335939_1.region003	AS.BTDB_2025-0001221_SAMN18335939_1.region003	bacillus_mibig_only_high.gbk	SRX6365705	PRJNA514245,PRJNA547495	SAMN12147278	Not_Applicable	SRX6365705	SRR9600166	ILLUMINA	PAIRED	-	94.37	94.34	94.23	261	6391116	54810	222757	34.69	99.43	0	Bacillus_A	Bacillus_A_bombysepticus	cereus s.s.(98.66339111328125)	No subspecies	frankland(98.66339111328125)	cereus(96.89484405517578)	0/3()	0/4()	3/3(nheA;nheB;nheC)	4/4(hblA;hblB;hblC;hblD)	1/1(cytK-2)	1/1(sph)	0/5()	0/3()	1/9(bpsE)	11(Cry1Ab11;Cry1Ab12/Cry1Ab13/Cry1Ab15/Cry1Ab29/Cry1Ab3/Cry1Ab4/Cry1Ab9;Cry1Ab33;Cry1Af1;Cry1Cb-like;Cry1Cb3;Cry1H-like;Cry1I-like;Cry1Ia10/Cry1Ia14/Cry1Ia19/Cry1Ia2/Cry1Ia34/Cry1Ia36/Cry1Ia39/Cry1Ia40;Cry1Ia21;Vip3Aa53)	8[ST-8 complex](7/7)	Group_IV(cereus_sensu_stricto)	B. cereus s.s. biovar Thuringiensis; B. Thuringiensis	bcereus	8	6489	High_Quality	16SBCL380	2015	Europe	France	Unknown	FRA	Unknown	Food	Food	Fresh pineapple linked to foodborne outbreak	Foodborne_Illness:Unspecified	FBOU:2015FRABONIS33	Strain 16SBCL380 isolated from Outbreak 33 in Bonis, et al.; isolated in 2015 from fresh pineapple linked to a foodborne outbreak with 4 patients; nausea, vomiting, and other symptoms reported; incubation period not collected; 4,00E+03 CFU/g	Publication (doi: 10.1371/journal.pone.0246885); BioSample	None (PM);BioSample says 2016, publication says 2015, changed to 2015 (LC)	v1.1	Mix	NRP	NRP
AS.BTDB_2022-0005803_SRX6365705_00043.region001	BTDB_2022-0005803	43333	GCF0000602	AS.BTDB_2022-0000660_c00035_GCA_000...region001	AS.BTDB_2022-0003071_JABXXL010000005.region002	AS.BTDB_2022-0000258_ERX2274675_00046.region001	bacillus_mibig_only_high.gbk	SRX6365705	PRJNA514245,PRJNA547495	SAMN12147278	Not_Applicable	SRX6365705	SRR9600166	ILLUMINA	PAIRED	-	94.37	94.34	94.23	261	6391116	54810	222757	34.69	99.43	0	Bacillus_A	Bacillus_A_bombysepticus	cereus s.s.(98.66339111328125)	No subspecies	frankland(98.66339111328125)	cereus(96.89484405517578)	0/3()	0/4()	3/3(nheA;nheB;nheC)	4/4(hblA;hblB;hblC;hblD)	1/1(cytK-2)	1/1(sph)	0/5()	0/3()	1/9(bpsE)	11(Cry1Ab11;Cry1Ab12/Cry1Ab13/Cry1Ab15/Cry1Ab29/Cry1Ab3/Cry1Ab4/Cry1Ab9;Cry1Ab33;Cry1Af1;Cry1Cb-like;Cry1Cb3;Cry1H-like;Cry1I-like;Cry1Ia10/Cry1Ia14/Cry1Ia19/Cry1Ia2/Cry1Ia34/Cry1Ia36/Cry1Ia39/Cry1Ia40;Cry1Ia21;Vip3Aa53)	8[ST-8 complex](7/7)	Group_IV(cereus_sensu_stricto)	B. cereus s.s. biovar Thuringiensis; B. Thuringiensis	bcereus	8	6489	High_Quality	16SBCL380	2015	Europe	France	Unknown	FRA	Unknown	Food	Food	Fresh pineapple linked to foodborne outbreak	Foodborne_Illness:Unspecified	FBOU:2015FRABONIS33	Strain 16SBCL380 isolated from Outbreak 33 in Bonis, et al.; isolated in 2015 from fresh pineapple linked to a foodborne outbreak with 4 patients; nausea, vomiting, and other symptoms reported; incubation period not collected; 4,00E+03 CFU/g	Publication (doi: 10.1371/journal.pone.0246885); BioSample	None (PM);BioSample says 2016, publication says 2015, changed to 2015 (LC)	v1.1	MIBiG	NRP	NRP
AS.BTDB_2022-0005803_SRX6365705_00048.region001	BTDB_2022-0005803	17504	GCF0000605	AS.BTDB_2025-0000011_barcode11_00022.region001	AS.BTDB_2022-0000022_DRX057100_00002.region002	AS.BTDB_2022-0000626_CP004069.1.region009	bacillus_mibig_only_high.gbk	SRX6365705	PRJNA514245,PRJNA547495	SAMN12147278	Not_Applicable	SRX6365705	SRR9600166	ILLUMINA	PAIRED	-	94.37	94.34	94.23	261	6391116	54810	222757	34.69	99.43	0	Bacillus_A	Bacillus_A_bombysepticus	cereus s.s.(98.66339111328125)	No subspecies	frankland(98.66339111328125)	cereus(96.89484405517578)	0/3()	0/4()	3/3(nheA;nheB;nheC)	4/4(hblA;hblB;hblC;hblD)	1/1(cytK-2)	1/1(sph)	0/5()	0/3()	1/9(bpsE)	11(Cry1Ab11;Cry1Ab12/Cry1Ab13/Cry1Ab15/Cry1Ab29/Cry1Ab3/Cry1Ab4/Cry1Ab9;Cry1Ab33;Cry1Af1;Cry1Cb-like;Cry1Cb3;Cry1H-like;Cry1I-like;Cry1Ia10/Cry1Ia14/Cry1Ia19/Cry1Ia2/Cry1Ia34/Cry1Ia36/Cry1Ia39/Cry1Ia40;Cry1Ia21;Vip3Aa53)	8[ST-8 complex](7/7)	Group_IV(cereus_sensu_stricto)	B. cereus s.s. biovar Thuringiensis; B. Thuringiensis	bcereus	8	6489	High_Quality	16SBCL380	2015	Europe	France	Unknown	FRA	Unknown	Food	Food	Fresh pineapple linked to foodborne outbreak	Foodborne_Illness:Unspecified	FBOU:2015FRABONIS33	Strain 16SBCL380 isolated from Outbreak 33 in Bonis, et al.; isolated in 2015 from fresh pineapple linked to a foodborne outbreak with 4 patients; nausea, vomiting, and other symptoms reported; incubation period not collected; 4,00E+03 CFU/g	Publication (doi: 10.1371/journal.pone.0246885); BioSample	None (PM);BioSample says 2016, publication says 2015, changed to 2015 (LC)	v1.1	Mix	Others	Others
AS.BTDB_2022-0005803_SRX6365705_00055.region001	BTDB_2022-0005803	34646	GCF0000413	AS.BTDB_2022-0002214_c00006_GCA_002...region001	AS.BTDB_2022-0000045_DRX150697_00002.region001	AS.BTDB_2022-0000614_c00054_GCA_000...region001	bacillus_mibig_only_high.gbk	SRX6365705	PRJNA514245,PRJNA547495	SAMN12147278	Not_Applicable	SRX6365705	SRR9600166	ILLUMINA	PAIRED	-	94.37	94.34	94.23	261	6391116	54810	222757	34.69	99.43	0	Bacillus_A	Bacillus_A_bombysepticus	cereus s.s.(98.66339111328125)	No subspecies	frankland(98.66339111328125)	cereus(96.89484405517578)	0/3()	0/4()	3/3(nheA;nheB;nheC)	4/4(hblA;hblB;hblC;hblD)	1/1(cytK-2)	1/1(sph)	0/5()	0/3()	1/9(bpsE)	11(Cry1Ab11;Cry1Ab12/Cry1Ab13/Cry1Ab15/Cry1Ab29/Cry1Ab3/Cry1Ab4/Cry1Ab9;Cry1Ab33;Cry1Af1;Cry1Cb-like;Cry1Cb3;Cry1H-like;Cry1I-like;Cry1Ia10/Cry1Ia14/Cry1Ia19/Cry1Ia2/Cry1Ia34/Cry1Ia36/Cry1Ia39/Cry1Ia40;Cry1Ia21;Vip3Aa53)	8[ST-8 complex](7/7)	Group_IV(cereus_sensu_stricto)	B. cereus s.s. biovar Thuringiensis; B. Thuringiensis	bcereus	8	6489	High_Quality	16SBCL380	2015	Europe	France	Unknown	FRA	Unknown	Food	Food	Fresh pineapple linked to foodborne outbreak	Foodborne_Illness:Unspecified	FBOU:2015FRABONIS33	Strain 16SBCL380 isolated from Outbreak 33 in Bonis, et al.; isolated in 2015 from fresh pineapple linked to a foodborne outbreak with 4 patients; nausea, vomiting, and other symptoms reported; incubation period not collected; 4,00E+03 CFU/g	Publication (doi: 10.1371/journal.pone.0246885); BioSample	None (PM);BioSample says 2016, publication says 2015, changed to 2015 (LC)	v1.1	MIBiG	NRP	NRP
AS.BTDB_2022-0005803_SRX6365705_00063.region001	BTDB_2022-0005803	6230	GCF0000364	BTDB_2025-0001412.1.clustersSAMN22842844-SRR16706344_00035_cluster_1	AS.BTDB_2022-0001275_CP017060.1.region003	AS.BTDB_2022-0001275_CP017060.1.region003	bacillus_mibig_only_high.gbk	SRX6365705	PRJNA514245,PRJNA547495	SAMN12147278	Not_Applicable	SRX6365705	SRR9600166	ILLUMINA	PAIRED	-	94.37	94.34	94.23	261	6391116	54810	222757	34.69	99.43	0	Bacillus_A	Bacillus_A_bombysepticus	cereus s.s.(98.66339111328125)	No subspecies	frankland(98.66339111328125)	cereus(96.89484405517578)	0/3()	0/4()	3/3(nheA;nheB;nheC)	4/4(hblA;hblB;hblC;hblD)	1/1(cytK-2)	1/1(sph)	0/5()	0/3()	1/9(bpsE)	11(Cry1Ab11;Cry1Ab12/Cry1Ab13/Cry1Ab15/Cry1Ab29/Cry1Ab3/Cry1Ab4/Cry1Ab9;Cry1Ab33;Cry1Af1;Cry1Cb-like;Cry1Cb3;Cry1H-like;Cry1I-like;Cry1Ia10/Cry1Ia14/Cry1Ia19/Cry1Ia2/Cry1Ia34/Cry1Ia36/Cry1Ia39/Cry1Ia40;Cry1Ia21;Vip3Aa53)	8[ST-8 complex](7/7)	Group_IV(cereus_sensu_stricto)	B. cereus s.s. biovar Thuringiensis; B. Thuringiensis	bcereus	8	6489	High_Quality	16SBCL380	2015	Europe	France	Unknown	FRA	Unknown	Food	Food	Fresh pineapple linked to foodborne outbreak	Foodborne_Illness:Unspecified	FBOU:2015FRABONIS33	Strain 16SBCL380 isolated from Outbreak 33 in Bonis, et al.; isolated in 2015 from fresh pineapple linked to a foodborne outbreak with 4 patients; nausea, vomiting, and other symptoms reported; incubation period not collected; 4,00E+03 CFU/g	Publication (doi: 10.1371/journal.pone.0246885); BioSample	None (PM);BioSample says 2016, publication says 2015, changed to 2015 (LC)	v1.1	MIBiG	Others	Others
AS.BTDB_2022-0005803_SRX6365705_00072.region001	BTDB_2022-0005803	20274	GCF0000677	AS.BTDB_2025-0003397_c00002_SAMN343...region001	AS.BTDB_2022-0000440_ERX7006810_00065.region001	AS.BTDB_2022-0000440_ERX7006810_00065.region001	bacillus_mibig_only_high.gbk	SRX6365705	PRJNA514245,PRJNA547495	SAMN12147278	Not_Applicable	SRX6365705	SRR9600166	ILLUMINA	PAIRED	-	94.37	94.34	94.23	261	6391116	54810	222757	34.69	99.43	0	Bacillus_A	Bacillus_A_bombysepticus	cereus s.s.(98.66339111328125)	No subspecies	frankland(98.66339111328125)	cereus(96.89484405517578)	0/3()	0/4()	3/3(nheA;nheB;nheC)	4/4(hblA;hblB;hblC;hblD)	1/1(cytK-2)	1/1(sph)	0/5()	0/3()	1/9(bpsE)	11(Cry1Ab11;Cry1Ab12/Cry1Ab13/Cry1Ab15/Cry1Ab29/Cry1Ab3/Cry1Ab4/Cry1Ab9;Cry1Ab33;Cry1Af1;Cry1Cb-like;Cry1Cb3;Cry1H-like;Cry1I-like;Cry1Ia10/Cry1Ia14/Cry1Ia19/Cry1Ia2/Cry1Ia34/Cry1Ia36/Cry1Ia39/Cry1Ia40;Cry1Ia21;Vip3Aa53)	8[ST-8 complex](7/7)	Group_IV(cereus_sensu_stricto)	B. cereus s.s. biovar Thuringiensis; B. Thuringiensis	bcereus	8	6489	High_Quality	16SBCL380	2015	Europe	France	Unknown	FRA	Unknown	Food	Food	Fresh pineapple linked to foodborne outbreak	Foodborne_Illness:Unspecified	FBOU:2015FRABONIS33	Strain 16SBCL380 isolated from Outbreak 33 in Bonis, et al.; isolated in 2015 from fresh pineapple linked to a foodborne outbreak with 4 patients; nausea, vomiting, and other symptoms reported; incubation period not collected; 4,00E+03 CFU/g	Publication (doi: 10.1371/journal.pone.0246885); BioSample	None (PM);BioSample says 2016, publication says 2015, changed to 2015 (LC)	v1.1	Mix	Ribosomal	Ribosomal
AS.BTDB_2022-0005803_SRX6365705_00091.region001	BTDB_2022-0005803	10321	GCF0000559	AS.BTDB_2025-0001226_c00041_SAMN183...region001	AS.BTDB_2022-0001993_c00037_GCA_002...region001	AS.BTDB_2022-0001869_c00090_GCA_002...region001	bacillus_mibig_only_high.gbk	SRX6365705	PRJNA514245,PRJNA547495	SAMN12147278	Not_Applicable	SRX6365705	SRR9600166	ILLUMINA	PAIRED	-	94.37	94.34	94.23	261	6391116	54810	222757	34.69	99.43	0	Bacillus_A	Bacillus_A_bombysepticus	cereus s.s.(98.66339111328125)	No subspecies	frankland(98.66339111328125)	cereus(96.89484405517578)	0/3()	0/4()	3/3(nheA;nheB;nheC)	4/4(hblA;hblB;hblC;hblD)	1/1(cytK-2)	1/1(sph)	0/5()	0/3()	1/9(bpsE)	11(Cry1Ab11;Cry1Ab12/Cry1Ab13/Cry1Ab15/Cry1Ab29/Cry1Ab3/Cry1Ab4/Cry1Ab9;Cry1Ab33;Cry1Af1;Cry1Cb-like;Cry1Cb3;Cry1H-like;Cry1I-like;Cry1Ia10/Cry1Ia14/Cry1Ia19/Cry1Ia2/Cry1Ia34/Cry1Ia36/Cry1Ia39/Cry1Ia40;Cry1Ia21;Vip3Aa53)	8[ST-8 complex](7/7)	Group_IV(cereus_sensu_stricto)	B. cereus s.s. biovar Thuringiensis; B. Thuringiensis	bcereus	8	6489	High_Quality	16SBCL380	2015	Europe	France	Unknown	FRA	Unknown	Food	Food	Fresh pineapple linked to foodborne outbreak	Foodborne_Illness:Unspecified	FBOU:2015FRABONIS33	Strain 16SBCL380 isolated from Outbreak 33 in Bonis, et al.; isolated in 2015 from fresh pineapple linked to a foodborne outbreak with 4 patients; nausea, vomiting, and other symptoms reported; incubation period not collected; 4,00E+03 CFU/g	Publication (doi: 10.1371/journal.pone.0246885); BioSample	None (PM);BioSample says 2016, publication says 2015, changed to 2015 (LC)	v1.1	Mix	Ribosomal	Ribosomal
AS.BTDB_2022-0005803_SRX6365705_00094.region001	BTDB_2022-0005803	7477	GCF0000364	BTDB_2025-0001412.1.clustersSAMN22842844-SRR16706344_00035_cluster_1	BTDB_2025-0001214.1.clustersSAMN18335933_3_cluster_1	BTDB_2025-0001214.1.clustersSAMN18335933_3_cluster_1	bacillus_mibig_only_high.gbk	SRX6365705	PRJNA514245,PRJNA547495	SAMN12147278	Not_Applicable	SRX6365705	SRR9600166	ILLUMINA	PAIRED	-	94.37	94.34	94.23	261	6391116	54810	222757	34.69	99.43	0	Bacillus_A	Bacillus_A_bombysepticus	cereus s.s.(98.66339111328125)	No subspecies	frankland(98.66339111328125)	cereus(96.89484405517578)	0/3()	0/4()	3/3(nheA;nheB;nheC)	4/4(hblA;hblB;hblC;hblD)	1/1(cytK-2)	1/1(sph)	0/5()	0/3()	1/9(bpsE)	11(Cry1Ab11;Cry1Ab12/Cry1Ab13/Cry1Ab15/Cry1Ab29/Cry1Ab3/Cry1Ab4/Cry1Ab9;Cry1Ab33;Cry1Af1;Cry1Cb-like;Cry1Cb3;Cry1H-like;Cry1I-like;Cry1Ia10/Cry1Ia14/Cry1Ia19/Cry1Ia2/Cry1Ia34/Cry1Ia36/Cry1Ia39/Cry1Ia40;Cry1Ia21;Vip3Aa53)	8[ST-8 complex](7/7)	Group_IV(cereus_sensu_stricto)	B. cereus s.s. biovar Thuringiensis; B. Thuringiensis	bcereus	8	6489	High_Quality	16SBCL380	2015	Europe	France	Unknown	FRA	Unknown	Food	Food	Fresh pineapple linked to foodborne outbreak	Foodborne_Illness:Unspecified	FBOU:2015FRABONIS33	Strain 16SBCL380 isolated from Outbreak 33 in Bonis, et al.; isolated in 2015 from fresh pineapple linked to a foodborne outbreak with 4 patients; nausea, vomiting, and other symptoms reported; incubation period not collected; 4,00E+03 CFU/g	Publication (doi: 10.1371/journal.pone.0246885); BioSample	None (PM);BioSample says 2016, publication says 2015, changed to 2015 (LC)	v1.1	MIBiG	Others	Others
AS.BTDB_2022-0005803_SRX6365705_00106.region001	BTDB_2022-0005803	15267	GCF0000716	AS.BTDB_2025-0001878_c00005_SAMN313...region001	AS.BTDB_2025-0003424_CP125662.1.region001	AS.BTDB_2025-0001770_SAMN29019237_6.region001	bacillus_mibig_only_high.gbk	SRX6365705	PRJNA514245,PRJNA547495	SAMN12147278	Not_Applicable	SRX6365705	SRR9600166	ILLUMINA	PAIRED	-	94.37	94.34	94.23	261	6391116	54810	222757	34.69	99.43	0	Bacillus_A	Bacillus_A_bombysepticus	cereus s.s.(98.66339111328125)	No subspecies	frankland(98.66339111328125)	cereus(96.89484405517578)	0/3()	0/4()	3/3(nheA;nheB;nheC)	4/4(hblA;hblB;hblC;hblD)	1/1(cytK-2)	1/1(sph)	0/5()	0/3()	1/9(bpsE)	11(Cry1Ab11;Cry1Ab12/Cry1Ab13/Cry1Ab15/Cry1Ab29/Cry1Ab3/Cry1Ab4/Cry1Ab9;Cry1Ab33;Cry1Af1;Cry1Cb-like;Cry1Cb3;Cry1H-like;Cry1I-like;Cry1Ia10/Cry1Ia14/Cry1Ia19/Cry1Ia2/Cry1Ia34/Cry1Ia36/Cry1Ia39/Cry1Ia40;Cry1Ia21;Vip3Aa53)	8[ST-8 complex](7/7)	Group_IV(cereus_sensu_stricto)	B. cereus s.s. biovar Thuringiensis; B. Thuringiensis	bcereus	8	6489	High_Quality	16SBCL380	2015	Europe	France	Unknown	FRA	Unknown	Food	Food	Fresh pineapple linked to foodborne outbreak	Foodborne_Illness:Unspecified	FBOU:2015FRABONIS33	Strain 16SBCL380 isolated from Outbreak 33 in Bonis, et al.; isolated in 2015 from fresh pineapple linked to a foodborne outbreak with 4 patients; nausea, vomiting, and other symptoms reported; incubation period not collected; 4,00E+03 CFU/g	Publication (doi: 10.1371/journal.pone.0246885); BioSample	None (PM);BioSample says 2016, publication says 2015, changed to 2015 (LC)	v1.1	MIBiG	NRP	Others
AS.BTDB_2022-0005803_SRX6365705_00118.region001	BTDB_2022-0005803	14203	GCF0000534	AS.BTDB_2025-0002089_JAQFTF010000001.region001	AS.BTDB_2025-0004347_c00014_SAMN423...region001	AS.BTDB_2022-0000050_DRX205302_00010.region001	bacillus_mibig_only_high.gbk	SRX6365705	PRJNA514245,PRJNA547495	SAMN12147278	Not_Applicable	SRX6365705	SRR9600166	ILLUMINA	PAIRED	-	94.37	94.34	94.23	261	6391116	54810	222757	34.69	99.43	0	Bacillus_A	Bacillus_A_bombysepticus	cereus s.s.(98.66339111328125)	No subspecies	frankland(98.66339111328125)	cereus(96.89484405517578)	0/3()	0/4()	3/3(nheA;nheB;nheC)	4/4(hblA;hblB;hblC;hblD)	1/1(cytK-2)	1/1(sph)	0/5()	0/3()	1/9(bpsE)	11(Cry1Ab11;Cry1Ab12/Cry1Ab13/Cry1Ab15/Cry1Ab29/Cry1Ab3/Cry1Ab4/Cry1Ab9;Cry1Ab33;Cry1Af1;Cry1Cb-like;Cry1Cb3;Cry1H-like;Cry1I-like;Cry1Ia10/Cry1Ia14/Cry1Ia19/Cry1Ia2/Cry1Ia34/Cry1Ia36/Cry1Ia39/Cry1Ia40;Cry1Ia21;Vip3Aa53)	8[ST-8 complex](7/7)	Group_IV(cereus_sensu_stricto)	B. cereus s.s. biovar Thuringiensis; B. Thuringiensis	bcereus	8	6489	High_Quality	16SBCL380	2015	Europe	France	Unknown	FRA	Unknown	Food	Food	Fresh pineapple linked to foodborne outbreak	Foodborne_Illness:Unspecified	FBOU:2015FRABONIS33	Strain 16SBCL380 isolated from Outbreak 33 in Bonis, et al.; isolated in 2015 from fresh pineapple linked to a foodborne outbreak with 4 patients; nausea, vomiting, and other symptoms reported; incubation period not collected; 4,00E+03 CFU/g	Publication (doi: 10.1371/journal.pone.0246885); BioSample	None (PM);BioSample says 2016, publication says 2015, changed to 2015 (LC)	v1.1	Mix	Ribosomal	Ribosomal
AS.BTDB_2022-0005803_SRX6365705_00149.region001	BTDB_2022-0005803	7956	GCF0000716	AS.BTDB_2025-0001878_c00005_SAMN313...region001	AS.BTDB_2025-0001353_SAMN18336074_1.region002	AS.BTDB_2025-0001301_SAMN18336020_6.region002	bacillus_mibig_only_high.gbk	SRX6365705	PRJNA514245,PRJNA547495	SAMN12147278	Not_Applicable	SRX6365705	SRR9600166	ILLUMINA	PAIRED	-	94.37	94.34	94.23	261	6391116	54810	222757	34.69	99.43	0	Bacillus_A	Bacillus_A_bombysepticus	cereus s.s.(98.66339111328125)	No subspecies	frankland(98.66339111328125)	cereus(96.89484405517578)	0/3()	0/4()	3/3(nheA;nheB;nheC)	4/4(hblA;hblB;hblC;hblD)	1/1(cytK-2)	1/1(sph)	0/5()	0/3()	1/9(bpsE)	11(Cry1Ab11;Cry1Ab12/Cry1Ab13/Cry1Ab15/Cry1Ab29/Cry1Ab3/Cry1Ab4/Cry1Ab9;Cry1Ab33;Cry1Af1;Cry1Cb-like;Cry1Cb3;Cry1H-like;Cry1I-like;Cry1Ia10/Cry1Ia14/Cry1Ia19/Cry1Ia2/Cry1Ia34/Cry1Ia36/Cry1Ia39/Cry1Ia40;Cry1Ia21;Vip3Aa53)	8[ST-8 complex](7/7)	Group_IV(cereus_sensu_stricto)	B. cereus s.s. biovar Thuringiensis; B. Thuringiensis	bcereus	8	6489	High_Quality	16SBCL380	2015	Europe	France	Unknown	FRA	Unknown	Food	Food	Fresh pineapple linked to foodborne outbreak	Foodborne_Illness:Unspecified	FBOU:2015FRABONIS33	Strain 16SBCL380 isolated from Outbreak 33 in Bonis, et al.; isolated in 2015 from fresh pineapple linked to a foodborne outbreak with 4 patients; nausea, vomiting, and other symptoms reported; incubation period not collected; 4,00E+03 CFU/g	Publication (doi: 10.1371/journal.pone.0246885); BioSample	None (PM);BioSample says 2016, publication says 2015, changed to 2015 (LC)	v1.1	MIBiG	Ribosomal	Others
AS.BTDB_2022-0005804_SRX6365704_00005.region001	BTDB_2022-0005804	21896	GCF0001105	BTDB_2022-0000021.2.clustersDRX057099_00002_cluster_2	AS.BTDB_2022-0002002_c00009_GCA_002...region001	AS.BTDB_2022-0000050_DRX205302_00009.region001	bacillus_mibig_only_high.gbk	SRX6365704	PRJNA514245,PRJNA547495	SAMN12147277	Not_Applicable	SRX6365704	SRR9600167	ILLUMINA	PAIRED	-	93.49	93.45	93.32	259	6362778	58370	212444	34.68	99.43	0	Bacillus_A	Bacillus_A_bombysepticus	cereus s.s.(98.63729858398438)	No subspecies	frankland(98.63729858398438)	cereus(96.8791275024414)	0/3()	0/4()	3/3(nheA;nheB;nheC)	4/4(hblA;hblB;hblC;hblD)	1/1(cytK-2)	1/1(sph)	0/5()	0/3()	1/9(bpsE)	8(Cry1Ac13;Cry1Cb-like;Cry1H-like;Cry1I-like;Cry1Ia10/Cry1Ia14/Cry1Ia19/Cry1Ia2/Cry1Ia34/Cry1Ia36/Cry1Ia39/Cry1Ia40;Cry1Ia21;Cry2Aa25;Vip3Aa53)	8[ST-8 complex](7/7)	Group_IV(cereus_sensu_stricto)	B. cereus s.s. biovar Thuringiensis; B. Thuringiensis	bcereus	8	6461	High_Quality	16SBCL379	2015	Europe	France	Unknown	FRA	Unknown	Food	Food	Fresh pineapple linked to foodborne outbreak	Foodborne_Illness:Unspecified	FBOU:2015FRABONIS33	Strain 16SBCL379 isolated from Outbreak 33 in Bonis, et al.; isolated in 2015 from fresh pineapple linked to a foodborne outbreak with 4 patients; nausea, vomiting, and other symptoms reported; incubation period not collected; 4,00E+03 CFU/g	Publication (doi: 10.1371/journal.pone.0246885); BioSample	None (PM);BioSample says 2016, publication says 2015, changed to 2015 (LC)	v1.1	Mix	Terpene	Terpene
AS.BTDB_2022-0005804_SRX6365704_00011.region001	BTDB_2022-0005804	39534	GCF0000413	AS.BTDB_2022-0002214_c00006_GCA_002...region001	AS.BTDB_2022-0000859_CP012483.1.region011	AS.BTDB_2022-0000379_ERX463627_00006.region001	bacillus_mibig_only_high.gbk	SRX6365704	PRJNA514245,PRJNA547495	SAMN12147277	Not_Applicable	SRX6365704	SRR9600167	ILLUMINA	PAIRED	-	93.49	93.45	93.32	259	6362778	58370	212444	34.68	99.43	0	Bacillus_A	Bacillus_A_bombysepticus	cereus s.s.(98.63729858398438)	No subspecies	frankland(98.63729858398438)	cereus(96.8791275024414)	0/3()	0/4()	3/3(nheA;nheB;nheC)	4/4(hblA;hblB;hblC;hblD)	1/1(cytK-2)	1/1(sph)	0/5()	0/3()	1/9(bpsE)	8(Cry1Ac13;Cry1Cb-like;Cry1H-like;Cry1I-like;Cry1Ia10/Cry1Ia14/Cry1Ia19/Cry1Ia2/Cry1Ia34/Cry1Ia36/Cry1Ia39/Cry1Ia40;Cry1Ia21;Cry2Aa25;Vip3Aa53)	8[ST-8 complex](7/7)	Group_IV(cereus_sensu_stricto)	B. cereus s.s. biovar Thuringiensis; B. Thuringiensis	bcereus	8	6461	High_Quality	16SBCL379	2015	Europe	France	Unknown	FRA	Unknown	Food	Food	Fresh pineapple linked to foodborne outbreak	Foodborne_Illness:Unspecified	FBOU:2015FRABONIS33	Strain 16SBCL379 isolated from Outbreak 33 in Bonis, et al.; isolated in 2015 from fresh pineapple linked to a foodborne outbreak with 4 patients; nausea, vomiting, and other symptoms reported; incubation period not collected; 4,00E+03 CFU/g	Publication (doi: 10.1371/journal.pone.0246885); BioSample	None (PM);BioSample says 2016, publication says 2015, changed to 2015 (LC)	v1.1	MIBiG	NRP	NRP
AS.BTDB_2022-0005804_SRX6365704_00026.region001	BTDB_2022-0005804	70304	GCF0000716	AS.BTDB_2025-0001878_c00005_SAMN313...region001	AS.BTDB_2022-0004462_c00006_SRX1382...region001	AS.BTDB_2022-0000661_c00051_GCA_000...region001	bacillus_mibig_only_high.gbk	SRX6365704	PRJNA514245,PRJNA547495	SAMN12147277	Not_Applicable	SRX6365704	SRR9600167	ILLUMINA	PAIRED	-	93.49	93.45	93.32	259	6362778	58370	212444	34.68	99.43	0	Bacillus_A	Bacillus_A_bombysepticus	cereus s.s.(98.63729858398438)	No subspecies	frankland(98.63729858398438)	cereus(96.8791275024414)	0/3()	0/4()	3/3(nheA;nheB;nheC)	4/4(hblA;hblB;hblC;hblD)	1/1(cytK-2)	1/1(sph)	0/5()	0/3()	1/9(bpsE)	8(Cry1Ac13;Cry1Cb-like;Cry1H-like;Cry1I-like;Cry1Ia10/Cry1Ia14/Cry1Ia19/Cry1Ia2/Cry1Ia34/Cry1Ia36/Cry1Ia39/Cry1Ia40;Cry1Ia21;Cry2Aa25;Vip3Aa53)	8[ST-8 complex](7/7)	Group_IV(cereus_sensu_stricto)	B. cereus s.s. biovar Thuringiensis; B. Thuringiensis	bcereus	8	6461	High_Quality	16SBCL379	2015	Europe	France	Unknown	FRA	Unknown	Food	Food	Fresh pineapple linked to foodborne outbreak	Foodborne_Illness:Unspecified	FBOU:2015FRABONIS33	Strain 16SBCL379 isolated from Outbreak 33 in Bonis, et al.; isolated in 2015 from fresh pineapple linked to a foodborne outbreak with 4 patients; nausea, vomiting, and other symptoms reported; incubation period not collected; 4,00E+03 CFU/g	Publication (doi: 10.1371/journal.pone.0246885); BioSample	None (PM);BioSample says 2016, publication says 2015, changed to 2015 (LC)	v1.1	MIBiG	Others	Others
AS.BTDB_2022-0005804_SRX6365704_00036.region001	BTDB_2022-0005804	10249	GCF0000577	BTDB_2022-0002327.2.clustersGCA_002577405.1_Contig_70_cluster_1	AS.BTDB_2025-0002129_JAQFRR010000006.region002	AS.BTDB_2022-0000258_ERX2274675_00034.region001	bacillus_mibig_only_high.gbk	SRX6365704	PRJNA514245,PRJNA547495	SAMN12147277	Not_Applicable	SRX6365704	SRR9600167	ILLUMINA	PAIRED	-	93.49	93.45	93.32	259	6362778	58370	212444	34.68	99.43	0	Bacillus_A	Bacillus_A_bombysepticus	cereus s.s.(98.63729858398438)	No subspecies	frankland(98.63729858398438)	cereus(96.8791275024414)	0/3()	0/4()	3/3(nheA;nheB;nheC)	4/4(hblA;hblB;hblC;hblD)	1/1(cytK-2)	1/1(sph)	0/5()	0/3()	1/9(bpsE)	8(Cry1Ac13;Cry1Cb-like;Cry1H-like;Cry1I-like;Cry1Ia10/Cry1Ia14/Cry1Ia19/Cry1Ia2/Cry1Ia34/Cry1Ia36/Cry1Ia39/Cry1Ia40;Cry1Ia21;Cry2Aa25;Vip3Aa53)	8[ST-8 complex](7/7)	Group_IV(cereus_sensu_stricto)	B. cereus s.s. biovar Thuringiensis; B. Thuringiensis	bcereus	8	6461	High_Quality	16SBCL379	2015	Europe	France	Unknown	FRA	Unknown	Food	Food	Fresh pineapple linked to foodborne outbreak	Foodborne_Illness:Unspecified	FBOU:2015FRABONIS33	Strain 16SBCL379 isolated from Outbreak 33 in Bonis, et al.; isolated in 2015 from fresh pineapple linked to a foodborne outbreak with 4 patients; nausea, vomiting, and other symptoms reported; incubation period not collected; 4,00E+03 CFU/g	Publication (doi: 10.1371/journal.pone.0246885); BioSample	None (PM);BioSample says 2016, publication says 2015, changed to 2015 (LC)	v1.1	Mix	Ribosomal	Ribosomal
AS.BTDB_2022-0005804_SRX6365704_00036.region002	BTDB_2022-0005804	23830	GCF0000532	AS.BTDB_2025-0001221_SAMN18335939_1.region003	AS.BTDB_2025-0001221_SAMN18335939_1.region003	AS.BTDB_2025-0001332_SAMN18336053_3.region002	bacillus_mibig_only_high.gbk	SRX6365704	PRJNA514245,PRJNA547495	SAMN12147277	Not_Applicable	SRX6365704	SRR9600167	ILLUMINA	PAIRED	-	93.49	93.45	93.32	259	6362778	58370	212444	34.68	99.43	0	Bacillus_A	Bacillus_A_bombysepticus	cereus s.s.(98.63729858398438)	No subspecies	frankland(98.63729858398438)	cereus(96.8791275024414)	0/3()	0/4()	3/3(nheA;nheB;nheC)	4/4(hblA;hblB;hblC;hblD)	1/1(cytK-2)	1/1(sph)	0/5()	0/3()	1/9(bpsE)	8(Cry1Ac13;Cry1Cb-like;Cry1H-like;Cry1I-like;Cry1Ia10/Cry1Ia14/Cry1Ia19/Cry1Ia2/Cry1Ia34/Cry1Ia36/Cry1Ia39/Cry1Ia40;Cry1Ia21;Cry2Aa25;Vip3Aa53)	8[ST-8 complex](7/7)	Group_IV(cereus_sensu_stricto)	B. cereus s.s. biovar Thuringiensis; B. Thuringiensis	bcereus	8	6461	High_Quality	16SBCL379	2015	Europe	France	Unknown	FRA	Unknown	Food	Food	Fresh pineapple linked to foodborne outbreak	Foodborne_Illness:Unspecified	FBOU:2015FRABONIS33	Strain 16SBCL379 isolated from Outbreak 33 in Bonis, et al.; isolated in 2015 from fresh pineapple linked to a foodborne outbreak with 4 patients; nausea, vomiting, and other symptoms reported; incubation period not collected; 4,00E+03 CFU/g	Publication (doi: 10.1371/journal.pone.0246885); BioSample	None (PM);BioSample says 2016, publication says 2015, changed to 2015 (LC)	v1.1	Mix	NRP	NRP
AS.BTDB_2022-0005804_SRX6365704_00037.region001	BTDB_2022-0005804	38176	GCF0000586	AS.BTDB_2022-0003275_CP066187.1.region006	AS.BTDB_2022-0000437_ERX7006806_00015.region001	AS.BTDB_2022-0000258_ERX2274675_00017.region001	bacillus_mibig_only_high.gbk	SRX6365704	PRJNA514245,PRJNA547495	SAMN12147277	Not_Applicable	SRX6365704	SRR9600167	ILLUMINA	PAIRED	-	93.49	93.45	93.32	259	6362778	58370	212444	34.68	99.43	0	Bacillus_A	Bacillus_A_bombysepticus	cereus s.s.(98.63729858398438)	No subspecies	frankland(98.63729858398438)	cereus(96.8791275024414)	0/3()	0/4()	3/3(nheA;nheB;nheC)	4/4(hblA;hblB;hblC;hblD)	1/1(cytK-2)	1/1(sph)	0/5()	0/3()	1/9(bpsE)	8(Cry1Ac13;Cry1Cb-like;Cry1H-like;Cry1I-like;Cry1Ia10/Cry1Ia14/Cry1Ia19/Cry1Ia2/Cry1Ia34/Cry1Ia36/Cry1Ia39/Cry1Ia40;Cry1Ia21;Cry2Aa25;Vip3Aa53)	8[ST-8 complex](7/7)	Group_IV(cereus_sensu_stricto)	B. cereus s.s. biovar Thuringiensis; B. Thuringiensis	bcereus	8	6461	High_Quality	16SBCL379	2015	Europe	France	Unknown	FRA	Unknown	Food	Food	Fresh pineapple linked to foodborne outbreak	Foodborne_Illness:Unspecified	FBOU:2015FRABONIS33	Strain 16SBCL379 isolated from Outbreak 33 in Bonis, et al.; isolated in 2015 from fresh pineapple linked to a foodborne outbreak with 4 patients; nausea, vomiting, and other symptoms reported; incubation period not collected; 4,00E+03 CFU/g	Publication (doi: 10.1371/journal.pone.0246885); BioSample	None (PM);BioSample says 2016, publication says 2015, changed to 2015 (LC)	v1.1	Mix	NRP	NRP
AS.BTDB_2022-0005804_SRX6365704_00044.region001	BTDB_2022-0005804	43333	GCF0000602	AS.BTDB_2022-0000660_c00035_GCA_000...region001	AS.BTDB_2022-0003071_JABXXL010000005.region002	AS.BTDB_2022-0000258_ERX2274675_00046.region001	bacillus_mibig_only_high.gbk	SRX6365704	PRJNA514245,PRJNA547495	SAMN12147277	Not_Applicable	SRX6365704	SRR9600167	ILLUMINA	PAIRED	-	93.49	93.45	93.32	259	6362778	58370	212444	34.68	99.43	0	Bacillus_A	Bacillus_A_bombysepticus	cereus s.s.(98.63729858398438)	No subspecies	frankland(98.63729858398438)	cereus(96.8791275024414)	0/3()	0/4()	3/3(nheA;nheB;nheC)	4/4(hblA;hblB;hblC;hblD)	1/1(cytK-2)	1/1(sph)	0/5()	0/3()	1/9(bpsE)	8(Cry1Ac13;Cry1Cb-like;Cry1H-like;Cry1I-like;Cry1Ia10/Cry1Ia14/Cry1Ia19/Cry1Ia2/Cry1Ia34/Cry1Ia36/Cry1Ia39/Cry1Ia40;Cry1Ia21;Cry2Aa25;Vip3Aa53)	8[ST-8 complex](7/7)	Group_IV(cereus_sensu_stricto)	B. cereus s.s. biovar Thuringiensis; B. Thuringiensis	bcereus	8	6461	High_Quality	16SBCL379	2015	Europe	France	Unknown	FRA	Unknown	Food	Food	Fresh pineapple linked to foodborne outbreak	Foodborne_Illness:Unspecified	FBOU:2015FRABONIS33	Strain 16SBCL379 isolated from Outbreak 33 in Bonis, et al.; isolated in 2015 from fresh pineapple linked to a foodborne outbreak with 4 patients; nausea, vomiting, and other symptoms reported; incubation period not collected; 4,00E+03 CFU/g	Publication (doi: 10.1371/journal.pone.0246885); BioSample	None (PM);BioSample says 2016, publication says 2015, changed to 2015 (LC)	v1.1	MIBiG	NRP	NRP
AS.BTDB_2022-0005804_SRX6365704_00046.region001	BTDB_2022-0005804	17504	GCF0000605	AS.BTDB_2025-0000011_barcode11_00022.region001	AS.BTDB_2022-0000022_DRX057100_00002.region002	AS.BTDB_2022-0000626_CP004069.1.region009	bacillus_mibig_only_high.gbk	SRX6365704	PRJNA514245,PRJNA547495	SAMN12147277	Not_Applicable	SRX6365704	SRR9600167	ILLUMINA	PAIRED	-	93.49	93.45	93.32	259	6362778	58370	212444	34.68	99.43	0	Bacillus_A	Bacillus_A_bombysepticus	cereus s.s.(98.63729858398438)	No subspecies	frankland(98.63729858398438)	cereus(96.8791275024414)	0/3()	0/4()	3/3(nheA;nheB;nheC)	4/4(hblA;hblB;hblC;hblD)	1/1(cytK-2)	1/1(sph)	0/5()	0/3()	1/9(bpsE)	8(Cry1Ac13;Cry1Cb-like;Cry1H-like;Cry1I-like;Cry1Ia10/Cry1Ia14/Cry1Ia19/Cry1Ia2/Cry1Ia34/Cry1Ia36/Cry1Ia39/Cry1Ia40;Cry1Ia21;Cry2Aa25;Vip3Aa53)	8[ST-8 complex](7/7)	Group_IV(cereus_sensu_stricto)	B. cereus s.s. biovar Thuringiensis; B. Thuringiensis	bcereus	8	6461	High_Quality	16SBCL379	2015	Europe	France	Unknown	FRA	Unknown	Food	Food	Fresh pineapple linked to foodborne outbreak	Foodborne_Illness:Unspecified	FBOU:2015FRABONIS33	Strain 16SBCL379 isolated from Outbreak 33 in Bonis, et al.; isolated in 2015 from fresh pineapple linked to a foodborne outbreak with 4 patients; nausea, vomiting, and other symptoms reported; incubation period not collected; 4,00E+03 CFU/g	Publication (doi: 10.1371/journal.pone.0246885); BioSample	None (PM);BioSample says 2016, publication says 2015, changed to 2015 (LC)	v1.1	Mix	Others	Others
AS.BTDB_2022-0005804_SRX6365704_00055.region001	BTDB_2022-0005804	23216	GCF0000532	AS.BTDB_2025-0001221_SAMN18335939_1.region003	AS.BTDB_2025-0001221_SAMN18335939_1.region003	AS.BTDB_2025-0001221_SAMN18335939_1.region003	bacillus_mibig_only_high.gbk	SRX6365704	PRJNA514245,PRJNA547495	SAMN12147277	Not_Applicable	SRX6365704	SRR9600167	ILLUMINA	PAIRED	-	93.49	93.45	93.32	259	6362778	58370	212444	34.68	99.43	0	Bacillus_A	Bacillus_A_bombysepticus	cereus s.s.(98.63729858398438)	No subspecies	frankland(98.63729858398438)	cereus(96.8791275024414)	0/3()	0/4()	3/3(nheA;nheB;nheC)	4/4(hblA;hblB;hblC;hblD)	1/1(cytK-2)	1/1(sph)	0/5()	0/3()	1/9(bpsE)	8(Cry1Ac13;Cry1Cb-like;Cry1H-like;Cry1I-like;Cry1Ia10/Cry1Ia14/Cry1Ia19/Cry1Ia2/Cry1Ia34/Cry1Ia36/Cry1Ia39/Cry1Ia40;Cry1Ia21;Cry2Aa25;Vip3Aa53)	8[ST-8 complex](7/7)	Group_IV(cereus_sensu_stricto)	B. cereus s.s. biovar Thuringiensis; B. Thuringiensis	bcereus	8	6461	High_Quality	16SBCL379	2015	Europe	France	Unknown	FRA	Unknown	Food	Food	Fresh pineapple linked to foodborne outbreak	Foodborne_Illness:Unspecified	FBOU:2015FRABONIS33	Strain 16SBCL379 isolated from Outbreak 33 in Bonis, et al.; isolated in 2015 from fresh pineapple linked to a foodborne outbreak with 4 patients; nausea, vomiting, and other symptoms reported; incubation period not collected; 4,00E+03 CFU/g	Publication (doi: 10.1371/journal.pone.0246885); BioSample	None (PM);BioSample says 2016, publication says 2015, changed to 2015 (LC)	v1.1	Mix	NRP	NRP
AS.BTDB_2022-0005804_SRX6365704_00062.region001	BTDB_2022-0005804	6230	GCF0000364	BTDB_2025-0001412.1.clustersSAMN22842844-SRR16706344_00035_cluster_1	AS.BTDB_2022-0001275_CP017060.1.region003	AS.BTDB_2022-0001275_CP017060.1.region003	bacillus_mibig_only_high.gbk	SRX6365704	PRJNA514245,PRJNA547495	SAMN12147277	Not_Applicable	SRX6365704	SRR9600167	ILLUMINA	PAIRED	-	93.49	93.45	93.32	259	6362778	58370	212444	34.68	99.43	0	Bacillus_A	Bacillus_A_bombysepticus	cereus s.s.(98.63729858398438)	No subspecies	frankland(98.63729858398438)	cereus(96.8791275024414)	0/3()	0/4()	3/3(nheA;nheB;nheC)	4/4(hblA;hblB;hblC;hblD)	1/1(cytK-2)	1/1(sph)	0/5()	0/3()	1/9(bpsE)	8(Cry1Ac13;Cry1Cb-like;Cry1H-like;Cry1I-like;Cry1Ia10/Cry1Ia14/Cry1Ia19/Cry1Ia2/Cry1Ia34/Cry1Ia36/Cry1Ia39/Cry1Ia40;Cry1Ia21;Cry2Aa25;Vip3Aa53)	8[ST-8 complex](7/7)	Group_IV(cereus_sensu_stricto)	B. cereus s.s. biovar Thuringiensis; B. Thuringiensis	bcereus	8	6461	High_Quality	16SBCL379	2015	Europe	France	Unknown	FRA	Unknown	Food	Food	Fresh pineapple linked to foodborne outbreak	Foodborne_Illness:Unspecified	FBOU:2015FRABONIS33	Strain 16SBCL379 isolated from Outbreak 33 in Bonis, et al.; isolated in 2015 from fresh pineapple linked to a foodborne outbreak with 4 patients; nausea, vomiting, and other symptoms reported; incubation period not collected; 4,00E+03 CFU/g	Publication (doi: 10.1371/journal.pone.0246885); BioSample	None (PM);BioSample says 2016, publication says 2015, changed to 2015 (LC)	v1.1	MIBiG	Others	Others
AS.BTDB_2022-0005804_SRX6365704_00066.region001	BTDB_2022-0005804	21380	GCF0000677	AS.BTDB_2025-0003397_c00002_SAMN343...region001	AS.BTDB_2022-0000440_ERX7006810_00065.region001	AS.BTDB_2022-0000440_ERX7006810_00065.region001	bacillus_mibig_only_high.gbk	SRX6365704	PRJNA514245,PRJNA547495	SAMN12147277	Not_Applicable	SRX6365704	SRR9600167	ILLUMINA	PAIRED	-	93.49	93.45	93.32	259	6362778	58370	212444	34.68	99.43	0	Bacillus_A	Bacillus_A_bombysepticus	cereus s.s.(98.63729858398438)	No subspecies	frankland(98.63729858398438)	cereus(96.8791275024414)	0/3()	0/4()	3/3(nheA;nheB;nheC)	4/4(hblA;hblB;hblC;hblD)	1/1(cytK-2)	1/1(sph)	0/5()	0/3()	1/9(bpsE)	8(Cry1Ac13;Cry1Cb-like;Cry1H-like;Cry1I-like;Cry1Ia10/Cry1Ia14/Cry1Ia19/Cry1Ia2/Cry1Ia34/Cry1Ia36/Cry1Ia39/Cry1Ia40;Cry1Ia21;Cry2Aa25;Vip3Aa53)	8[ST-8 complex](7/7)	Group_IV(cereus_sensu_stricto)	B. cereus s.s. biovar Thuringiensis; B. Thuringiensis	bcereus	8	6461	High_Quality	16SBCL379	2015	Europe	France	Unknown	FRA	Unknown	Food	Food	Fresh pineapple linked to foodborne outbreak	Foodborne_Illness:Unspecified	FBOU:2015FRABONIS33	Strain 16SBCL379 isolated from Outbreak 33 in Bonis, et al.; isolated in 2015 from fresh pineapple linked to a foodborne outbreak with 4 patients; nausea, vomiting, and other symptoms reported; incubation period not collected; 4,00E+03 CFU/g	Publication (doi: 10.1371/journal.pone.0246885); BioSample	None (PM);BioSample says 2016, publication says 2015, changed to 2015 (LC)	v1.1	Mix	Ribosomal	Ribosomal
AS.BTDB_2022-0005804_SRX6365704_00091.region001	BTDB_2022-0005804	10321	GCF0000559	AS.BTDB_2025-0001226_c00041_SAMN183...region001	AS.BTDB_2022-0001993_c00037_GCA_002...region001	AS.BTDB_2022-0001869_c00090_GCA_002...region001	bacillus_mibig_only_high.gbk	SRX6365704	PRJNA514245,PRJNA547495	SAMN12147277	Not_Applicable	SRX6365704	SRR9600167	ILLUMINA	PAIRED	-	93.49	93.45	93.32	259	6362778	58370	212444	34.68	99.43	0	Bacillus_A	Bacillus_A_bombysepticus	cereus s.s.(98.63729858398438)	No subspecies	frankland(98.63729858398438)	cereus(96.8791275024414)	0/3()	0/4()	3/3(nheA;nheB;nheC)	4/4(hblA;hblB;hblC;hblD)	1/1(cytK-2)	1/1(sph)	0/5()	0/3()	1/9(bpsE)	8(Cry1Ac13;Cry1Cb-like;Cry1H-like;Cry1I-like;Cry1Ia10/Cry1Ia14/Cry1Ia19/Cry1Ia2/Cry1Ia34/Cry1Ia36/Cry1Ia39/Cry1Ia40;Cry1Ia21;Cry2Aa25;Vip3Aa53)	8[ST-8 complex](7/7)	Group_IV(cereus_sensu_stricto)	B. cereus s.s. biovar Thuringiensis; B. Thuringiensis	bcereus	8	6461	High_Quality	16SBCL379	2015	Europe	France	Unknown	FRA	Unknown	Food	Food	Fresh pineapple linked to foodborne outbreak	Foodborne_Illness:Unspecified	FBOU:2015FRABONIS33	Strain 16SBCL379 isolated from Outbreak 33 in Bonis, et al.; isolated in 2015 from fresh pineapple linked to a foodborne outbreak with 4 patients; nausea, vomiting, and other symptoms reported; incubation period not collected; 4,00E+03 CFU/g	Publication (doi: 10.1371/journal.pone.0246885); BioSample	None (PM);BioSample says 2016, publication says 2015, changed to 2015 (LC)	v1.1	Mix	Ribosomal	Ribosomal
AS.BTDB_2022-0005804_SRX6365704_00095.region001	BTDB_2022-0005804	7479	GCF0000364	BTDB_2025-0001412.1.clustersSAMN22842844-SRR16706344_00035_cluster_1	BTDB_2025-0001214.1.clustersSAMN18335933_3_cluster_1	BTDB_2025-0001214.1.clustersSAMN18335933_3_cluster_1	bacillus_mibig_only_high.gbk	SRX6365704	PRJNA514245,PRJNA547495	SAMN12147277	Not_Applicable	SRX6365704	SRR9600167	ILLUMINA	PAIRED	-	93.49	93.45	93.32	259	6362778	58370	212444	34.68	99.43	0	Bacillus_A	Bacillus_A_bombysepticus	cereus s.s.(98.63729858398438)	No subspecies	frankland(98.63729858398438)	cereus(96.8791275024414)	0/3()	0/4()	3/3(nheA;nheB;nheC)	4/4(hblA;hblB;hblC;hblD)	1/1(cytK-2)	1/1(sph)	0/5()	0/3()	1/9(bpsE)	8(Cry1Ac13;Cry1Cb-like;Cry1H-like;Cry1I-like;Cry1Ia10/Cry1Ia14/Cry1Ia19/Cry1Ia2/Cry1Ia34/Cry1Ia36/Cry1Ia39/Cry1Ia40;Cry1Ia21;Cry2Aa25;Vip3Aa53)	8[ST-8 complex](7/7)	Group_IV(cereus_sensu_stricto)	B. cereus s.s. biovar Thuringiensis; B. Thuringiensis	bcereus	8	6461	High_Quality	16SBCL379	2015	Europe	France	Unknown	FRA	Unknown	Food	Food	Fresh pineapple linked to foodborne outbreak	Foodborne_Illness:Unspecified	FBOU:2015FRABONIS33	Strain 16SBCL379 isolated from Outbreak 33 in Bonis, et al.; isolated in 2015 from fresh pineapple linked to a foodborne outbreak with 4 patients; nausea, vomiting, and other symptoms reported; incubation period not collected; 4,00E+03 CFU/g	Publication (doi: 10.1371/journal.pone.0246885); BioSample	None (PM);BioSample says 2016, publication says 2015, changed to 2015 (LC)	v1.1	MIBiG	Others	Others
AS.BTDB_2022-0005804_SRX6365704_00107.region001	BTDB_2022-0005804	15267	GCF0000716	AS.BTDB_2025-0001878_c00005_SAMN313...region001	AS.BTDB_2025-0003424_CP125662.1.region001	AS.BTDB_2025-0001770_SAMN29019237_6.region001	bacillus_mibig_only_high.gbk	SRX6365704	PRJNA514245,PRJNA547495	SAMN12147277	Not_Applicable	SRX6365704	SRR9600167	ILLUMINA	PAIRED	-	93.49	93.45	93.32	259	6362778	58370	212444	34.68	99.43	0	Bacillus_A	Bacillus_A_bombysepticus	cereus s.s.(98.63729858398438)	No subspecies	frankland(98.63729858398438)	cereus(96.8791275024414)	0/3()	0/4()	3/3(nheA;nheB;nheC)	4/4(hblA;hblB;hblC;hblD)	1/1(cytK-2)	1/1(sph)	0/5()	0/3()	1/9(bpsE)	8(Cry1Ac13;Cry1Cb-like;Cry1H-like;Cry1I-like;Cry1Ia10/Cry1Ia14/Cry1Ia19/Cry1Ia2/Cry1Ia34/Cry1Ia36/Cry1Ia39/Cry1Ia40;Cry1Ia21;Cry2Aa25;Vip3Aa53)	8[ST-8 complex](7/7)	Group_IV(cereus_sensu_stricto)	B. cereus s.s. biovar Thuringiensis; B. Thuringiensis	bcereus	8	6461	High_Quality	16SBCL379	2015	Europe	France	Unknown	FRA	Unknown	Food	Food	Fresh pineapple linked to foodborne outbreak	Foodborne_Illness:Unspecified	FBOU:2015FRABONIS33	Strain 16SBCL379 isolated from Outbreak 33 in Bonis, et al.; isolated in 2015 from fresh pineapple linked to a foodborne outbreak with 4 patients; nausea, vomiting, and other symptoms reported; incubation period not collected; 4,00E+03 CFU/g	Publication (doi: 10.1371/journal.pone.0246885); BioSample	None (PM);BioSample says 2016, publication says 2015, changed to 2015 (LC)	v1.1	MIBiG	NRP	Others
AS.BTDB_2022-0005804_SRX6365704_00114.region001	BTDB_2022-0005804	14203	GCF0000534	AS.BTDB_2025-0002089_JAQFTF010000001.region001	AS.BTDB_2025-0004347_c00014_SAMN423...region001	AS.BTDB_2022-0000050_DRX205302_00010.region001	bacillus_mibig_only_high.gbk	SRX6365704	PRJNA514245,PRJNA547495	SAMN12147277	Not_Applicable	SRX6365704	SRR9600167	ILLUMINA	PAIRED	-	93.49	93.45	93.32	259	6362778	58370	212444	34.68	99.43	0	Bacillus_A	Bacillus_A_bombysepticus	cereus s.s.(98.63729858398438)	No subspecies	frankland(98.63729858398438)	cereus(96.8791275024414)	0/3()	0/4()	3/3(nheA;nheB;nheC)	4/4(hblA;hblB;hblC;hblD)	1/1(cytK-2)	1/1(sph)	0/5()	0/3()	1/9(bpsE)	8(Cry1Ac13;Cry1Cb-like;Cry1H-like;Cry1I-like;Cry1Ia10/Cry1Ia14/Cry1Ia19/Cry1Ia2/Cry1Ia34/Cry1Ia36/Cry1Ia39/Cry1Ia40;Cry1Ia21;Cry2Aa25;Vip3Aa53)	8[ST-8 complex](7/7)	Group_IV(cereus_sensu_stricto)	B. cereus s.s. biovar Thuringiensis; B. Thuringiensis	bcereus	8	6461	High_Quality	16SBCL379	2015	Europe	France	Unknown	FRA	Unknown	Food	Food	Fresh pineapple linked to foodborne outbreak	Foodborne_Illness:Unspecified	FBOU:2015FRABONIS33	Strain 16SBCL379 isolated from Outbreak 33 in Bonis, et al.; isolated in 2015 from fresh pineapple linked to a foodborne outbreak with 4 patients; nausea, vomiting, and other symptoms reported; incubation period not collected; 4,00E+03 CFU/g	Publication (doi: 10.1371/journal.pone.0246885); BioSample	None (PM);BioSample says 2016, publication says 2015, changed to 2015 (LC)	v1.1	Mix	Ribosomal	Ribosomal
AS.BTDB_2022-0005805_SRX6365703_00007.region001	BTDB_2022-0005805	21896	GCF0001105	BTDB_2022-0000021.2.clustersDRX057099_00002_cluster_2	AS.BTDB_2022-0002002_c00009_GCA_002...region001	AS.BTDB_2022-0000050_DRX205302_00009.region001	bacillus_mibig_only_high.gbk	SRX6365703	PRJNA514245,PRJNA547495	SAMN12147276	Not_Applicable	SRX6365703	SRR9600168	ILLUMINA	PAIRED	-	93.29	93.25	93.13	224	6034665	71636	222759	34.83	99.43	0	Bacillus_A	Bacillus_A_bombysepticus	cereus s.s.(98.71114349365234)	No subspecies	frankland(98.71114349365234)	cereus(96.94122314453125)	0/3()	0/4()	3/3(nheA;nheB;nheC)	4/4(hblA;hblB;hblC;hblD)	1/1(cytK-2)	1/1(sph)	0/5()	0/3()	1/9(bpsE)	8(Cry1Ab-like;Cry1Cb-like;Cry1H-like;Cry1I-like;Cry1Ia10/Cry1Ia14/Cry1Ia19/Cry1Ia2/Cry1Ia34/Cry1Ia36/Cry1Ia39/Cry1Ia40;Cry1Ia21;Cry2Aa25;Vip3Aa53)	8[ST-8 complex](7/7)	Group_IV(cereus_sensu_stricto)	B. cereus s.s. biovar Thuringiensis; B. Thuringiensis	bcereus	8	6206	High_Quality	16SBCL372	2015	Europe	France	Unknown	FRA	Unknown	Food	Food	Tartiflette linked to foodborne outbreak	Foodborne_Illness:Unspecified	FBOU:2015FRABONIS32	Strain 16SBCL372 isolated from Outbreak 32 in Bonis, et al.; isolated in 2015 from tartiflette linked to a foodborne outbreak with 4 patients; vomiting, diarrhea, fever, and other symptoms reported; incubation period 7-9 h; 4,20E+06 CFU/g	Publication (doi: 10.1371/journal.pone.0246885); BioSample	None (PM);BioSample says 2016, publication says 2015, changed to 2015 (LC)	v1.1	Mix	Terpene	Terpene
AS.BTDB_2022-0005805_SRX6365703_00011.region001	BTDB_2022-0005805	39534	GCF0000413	AS.BTDB_2022-0002214_c00006_GCA_002...region001	AS.BTDB_2022-0000859_CP012483.1.region011	AS.BTDB_2022-0000379_ERX463627_00006.region001	bacillus_mibig_only_high.gbk	SRX6365703	PRJNA514245,PRJNA547495	SAMN12147276	Not_Applicable	SRX6365703	SRR9600168	ILLUMINA	PAIRED	-	93.29	93.25	93.13	224	6034665	71636	222759	34.83	99.43	0	Bacillus_A	Bacillus_A_bombysepticus	cereus s.s.(98.71114349365234)	No subspecies	frankland(98.71114349365234)	cereus(96.94122314453125)	0/3()	0/4()	3/3(nheA;nheB;nheC)	4/4(hblA;hblB;hblC;hblD)	1/1(cytK-2)	1/1(sph)	0/5()	0/3()	1/9(bpsE)	8(Cry1Ab-like;Cry1Cb-like;Cry1H-like;Cry1I-like;Cry1Ia10/Cry1Ia14/Cry1Ia19/Cry1Ia2/Cry1Ia34/Cry1Ia36/Cry1Ia39/Cry1Ia40;Cry1Ia21;Cry2Aa25;Vip3Aa53)	8[ST-8 complex](7/7)	Group_IV(cereus_sensu_stricto)	B. cereus s.s. biovar Thuringiensis; B. Thuringiensis	bcereus	8	6206	High_Quality	16SBCL372	2015	Europe	France	Unknown	FRA	Unknown	Food	Food	Tartiflette linked to foodborne outbreak	Foodborne_Illness:Unspecified	FBOU:2015FRABONIS32	Strain 16SBCL372 isolated from Outbreak 32 in Bonis, et al.; isolated in 2015 from tartiflette linked to a foodborne outbreak with 4 patients; vomiting, diarrhea, fever, and other symptoms reported; incubation period 7-9 h; 4,20E+06 CFU/g	Publication (doi: 10.1371/journal.pone.0246885); BioSample	None (PM);BioSample says 2016, publication says 2015, changed to 2015 (LC)	v1.1	MIBiG	NRP	NRP
AS.BTDB_2022-0005805_SRX6365703_00030.region001	BTDB_2022-0005805	10249	GCF0000577	BTDB_2022-0002327.2.clustersGCA_002577405.1_Contig_70_cluster_1	AS.BTDB_2025-0002129_JAQFRR010000006.region002	AS.BTDB_2022-0000258_ERX2274675_00034.region001	bacillus_mibig_only_high.gbk	SRX6365703	PRJNA514245,PRJNA547495	SAMN12147276	Not_Applicable	SRX6365703	SRR9600168	ILLUMINA	PAIRED	-	93.29	93.25	93.13	224	6034665	71636	222759	34.83	99.43	0	Bacillus_A	Bacillus_A_bombysepticus	cereus s.s.(98.71114349365234)	No subspecies	frankland(98.71114349365234)	cereus(96.94122314453125)	0/3()	0/4()	3/3(nheA;nheB;nheC)	4/4(hblA;hblB;hblC;hblD)	1/1(cytK-2)	1/1(sph)	0/5()	0/3()	1/9(bpsE)	8(Cry1Ab-like;Cry1Cb-like;Cry1H-like;Cry1I-like;Cry1Ia10/Cry1Ia14/Cry1Ia19/Cry1Ia2/Cry1Ia34/Cry1Ia36/Cry1Ia39/Cry1Ia40;Cry1Ia21;Cry2Aa25;Vip3Aa53)	8[ST-8 complex](7/7)	Group_IV(cereus_sensu_stricto)	B. cereus s.s. biovar Thuringiensis; B. Thuringiensis	bcereus	8	6206	High_Quality	16SBCL372	2015	Europe	France	Unknown	FRA	Unknown	Food	Food	Tartiflette linked to foodborne outbreak	Foodborne_Illness:Unspecified	FBOU:2015FRABONIS32	Strain 16SBCL372 isolated from Outbreak 32 in Bonis, et al.; isolated in 2015 from tartiflette linked to a foodborne outbreak with 4 patients; vomiting, diarrhea, fever, and other symptoms reported; incubation period 7-9 h; 4,20E+06 CFU/g	Publication (doi: 10.1371/journal.pone.0246885); BioSample	None (PM);BioSample says 2016, publication says 2015, changed to 2015 (LC)	v1.1	Mix	Ribosomal	Ribosomal
AS.BTDB_2022-0005805_SRX6365703_00030.region002	BTDB_2022-0005805	23831	GCF0000532	AS.BTDB_2025-0001221_SAMN18335939_1.region003	AS.BTDB_2025-0001221_SAMN18335939_1.region003	AS.BTDB_2025-0001332_SAMN18336053_3.region002	bacillus_mibig_only_high.gbk	SRX6365703	PRJNA514245,PRJNA547495	SAMN12147276	Not_Applicable	SRX6365703	SRR9600168	ILLUMINA	PAIRED	-	93.29	93.25	93.13	224	6034665	71636	222759	34.83	99.43	0	Bacillus_A	Bacillus_A_bombysepticus	cereus s.s.(98.71114349365234)	No subspecies	frankland(98.71114349365234)	cereus(96.94122314453125)	0/3()	0/4()	3/3(nheA;nheB;nheC)	4/4(hblA;hblB;hblC;hblD)	1/1(cytK-2)	1/1(sph)	0/5()	0/3()	1/9(bpsE)	8(Cry1Ab-like;Cry1Cb-like;Cry1H-like;Cry1I-like;Cry1Ia10/Cry1Ia14/Cry1Ia19/Cry1Ia2/Cry1Ia34/Cry1Ia36/Cry1Ia39/Cry1Ia40;Cry1Ia21;Cry2Aa25;Vip3Aa53)	8[ST-8 complex](7/7)	Group_IV(cereus_sensu_stricto)	B. cereus s.s. biovar Thuringiensis; B. Thuringiensis	bcereus	8	6206	High_Quality	16SBCL372	2015	Europe	France	Unknown	FRA	Unknown	Food	Food	Tartiflette linked to foodborne outbreak	Foodborne_Illness:Unspecified	FBOU:2015FRABONIS32	Strain 16SBCL372 isolated from Outbreak 32 in Bonis, et al.; isolated in 2015 from tartiflette linked to a foodborne outbreak with 4 patients; vomiting, diarrhea, fever, and other symptoms reported; incubation period 7-9 h; 4,20E+06 CFU/g	Publication (doi: 10.1371/journal.pone.0246885); BioSample	None (PM);BioSample says 2016, publication says 2015, changed to 2015 (LC)	v1.1	Mix	NRP	NRP
AS.BTDB_2022-0005805_SRX6365703_00031.region001	BTDB_2022-0005805	38236	GCF0000586	AS.BTDB_2022-0003275_CP066187.1.region006	AS.BTDB_2022-0000437_ERX7006806_00015.region001	AS.BTDB_2022-0000258_ERX2274675_00017.region001	bacillus_mibig_only_high.gbk	SRX6365703	PRJNA514245,PRJNA547495	SAMN12147276	Not_Applicable	SRX6365703	SRR9600168	ILLUMINA	PAIRED	-	93.29	93.25	93.13	224	6034665	71636	222759	34.83	99.43	0	Bacillus_A	Bacillus_A_bombysepticus	cereus s.s.(98.71114349365234)	No subspecies	frankland(98.71114349365234)	cereus(96.94122314453125)	0/3()	0/4()	3/3(nheA;nheB;nheC)	4/4(hblA;hblB;hblC;hblD)	1/1(cytK-2)	1/1(sph)	0/5()	0/3()	1/9(bpsE)	8(Cry1Ab-like;Cry1Cb-like;Cry1H-like;Cry1I-like;Cry1Ia10/Cry1Ia14/Cry1Ia19/Cry1Ia2/Cry1Ia34/Cry1Ia36/Cry1Ia39/Cry1Ia40;Cry1Ia21;Cry2Aa25;Vip3Aa53)	8[ST-8 complex](7/7)	Group_IV(cereus_sensu_stricto)	B. cereus s.s. biovar Thuringiensis; B. Thuringiensis	bcereus	8	6206	High_Quality	16SBCL372	2015	Europe	France	Unknown	FRA	Unknown	Food	Food	Tartiflette linked to foodborne outbreak	Foodborne_Illness:Unspecified	FBOU:2015FRABONIS32	Strain 16SBCL372 isolated from Outbreak 32 in Bonis, et al.; isolated in 2015 from tartiflette linked to a foodborne outbreak with 4 patients; vomiting, diarrhea, fever, and other symptoms reported; incubation period 7-9 h; 4,20E+06 CFU/g	Publication (doi: 10.1371/journal.pone.0246885); BioSample	None (PM);BioSample says 2016, publication says 2015, changed to 2015 (LC)	v1.1	Mix	NRP	NRP
AS.BTDB_2022-0005805_SRX6365703_00033.region001	BTDB_2022-0005805	23216	GCF0000532	AS.BTDB_2025-0001221_SAMN18335939_1.region003	AS.BTDB_2025-0001221_SAMN18335939_1.region003	AS.BTDB_2025-0001221_SAMN18335939_1.region003	bacillus_mibig_only_high.gbk	SRX6365703	PRJNA514245,PRJNA547495	SAMN12147276	Not_Applicable	SRX6365703	SRR9600168	ILLUMINA	PAIRED	-	93.29	93.25	93.13	224	6034665	71636	222759	34.83	99.43	0	Bacillus_A	Bacillus_A_bombysepticus	cereus s.s.(98.71114349365234)	No subspecies	frankland(98.71114349365234)	cereus(96.94122314453125)	0/3()	0/4()	3/3(nheA;nheB;nheC)	4/4(hblA;hblB;hblC;hblD)	1/1(cytK-2)	1/1(sph)	0/5()	0/3()	1/9(bpsE)	8(Cry1Ab-like;Cry1Cb-like;Cry1H-like;Cry1I-like;Cry1Ia10/Cry1Ia14/Cry1Ia19/Cry1Ia2/Cry1Ia34/Cry1Ia36/Cry1Ia39/Cry1Ia40;Cry1Ia21;Cry2Aa25;Vip3Aa53)	8[ST-8 complex](7/7)	Group_IV(cereus_sensu_stricto)	B. cereus s.s. biovar Thuringiensis; B. Thuringiensis	bcereus	8	6206	High_Quality	16SBCL372	2015	Europe	France	Unknown	FRA	Unknown	Food	Food	Tartiflette linked to foodborne outbreak	Foodborne_Illness:Unspecified	FBOU:2015FRABONIS32	Strain 16SBCL372 isolated from Outbreak 32 in Bonis, et al.; isolated in 2015 from tartiflette linked to a foodborne outbreak with 4 patients; vomiting, diarrhea, fever, and other symptoms reported; incubation period 7-9 h; 4,20E+06 CFU/g	Publication (doi: 10.1371/journal.pone.0246885); BioSample	None (PM);BioSample says 2016, publication says 2015, changed to 2015 (LC)	v1.1	Mix	NRP	NRP
AS.BTDB_2022-0005805_SRX6365703_00043.region001	BTDB_2022-0005805	43532	GCF0000602	AS.BTDB_2022-0000660_c00035_GCA_000...region001	AS.BTDB_2022-0003071_JABXXL010000005.region002	BTDB_2022-0005805.2.clustersSRX6365703_00043_cluster_1	bacillus_mibig_only_high.gbk	SRX6365703	PRJNA514245,PRJNA547495	SAMN12147276	Not_Applicable	SRX6365703	SRR9600168	ILLUMINA	PAIRED	-	93.29	93.25	93.13	224	6034665	71636	222759	34.83	99.43	0	Bacillus_A	Bacillus_A_bombysepticus	cereus s.s.(98.71114349365234)	No subspecies	frankland(98.71114349365234)	cereus(96.94122314453125)	0/3()	0/4()	3/3(nheA;nheB;nheC)	4/4(hblA;hblB;hblC;hblD)	1/1(cytK-2)	1/1(sph)	0/5()	0/3()	1/9(bpsE)	8(Cry1Ab-like;Cry1Cb-like;Cry1H-like;Cry1I-like;Cry1Ia10/Cry1Ia14/Cry1Ia19/Cry1Ia2/Cry1Ia34/Cry1Ia36/Cry1Ia39/Cry1Ia40;Cry1Ia21;Cry2Aa25;Vip3Aa53)	8[ST-8 complex](7/7)	Group_IV(cereus_sensu_stricto)	B. cereus s.s. biovar Thuringiensis; B. Thuringiensis	bcereus	8	6206	High_Quality	16SBCL372	2015	Europe	France	Unknown	FRA	Unknown	Food	Food	Tartiflette linked to foodborne outbreak	Foodborne_Illness:Unspecified	FBOU:2015FRABONIS32	Strain 16SBCL372 isolated from Outbreak 32 in Bonis, et al.; isolated in 2015 from tartiflette linked to a foodborne outbreak with 4 patients; vomiting, diarrhea, fever, and other symptoms reported; incubation period 7-9 h; 4,20E+06 CFU/g	Publication (doi: 10.1371/journal.pone.0246885); BioSample	None (PM);BioSample says 2016, publication says 2015, changed to 2015 (LC)	v1.1	MIBiG	NRP	NRP
AS.BTDB_2022-0005805_SRX6365703_00048.region001	BTDB_2022-0005805	17504	GCF0000605	AS.BTDB_2025-0000011_barcode11_00022.region001	AS.BTDB_2022-0000022_DRX057100_00002.region002	AS.BTDB_2022-0000626_CP004069.1.region009	bacillus_mibig_only_high.gbk	SRX6365703	PRJNA514245,PRJNA547495	SAMN12147276	Not_Applicable	SRX6365703	SRR9600168	ILLUMINA	PAIRED	-	93.29	93.25	93.13	224	6034665	71636	222759	34.83	99.43	0	Bacillus_A	Bacillus_A_bombysepticus	cereus s.s.(98.71114349365234)	No subspecies	frankland(98.71114349365234)	cereus(96.94122314453125)	0/3()	0/4()	3/3(nheA;nheB;nheC)	4/4(hblA;hblB;hblC;hblD)	1/1(cytK-2)	1/1(sph)	0/5()	0/3()	1/9(bpsE)	8(Cry1Ab-like;Cry1Cb-like;Cry1H-like;Cry1I-like;Cry1Ia10/Cry1Ia14/Cry1Ia19/Cry1Ia2/Cry1Ia34/Cry1Ia36/Cry1Ia39/Cry1Ia40;Cry1Ia21;Cry2Aa25;Vip3Aa53)	8[ST-8 complex](7/7)	Group_IV(cereus_sensu_stricto)	B. cereus s.s. biovar Thuringiensis; B. Thuringiensis	bcereus	8	6206	High_Quality	16SBCL372	2015	Europe	France	Unknown	FRA	Unknown	Food	Food	Tartiflette linked to foodborne outbreak	Foodborne_Illness:Unspecified	FBOU:2015FRABONIS32	Strain 16SBCL372 isolated from Outbreak 32 in Bonis, et al.; isolated in 2015 from tartiflette linked to a foodborne outbreak with 4 patients; vomiting, diarrhea, fever, and other symptoms reported; incubation period 7-9 h; 4,20E+06 CFU/g	Publication (doi: 10.1371/journal.pone.0246885); BioSample	None (PM);BioSample says 2016, publication says 2015, changed to 2015 (LC)	v1.1	Mix	Others	Others
AS.BTDB_2022-0005805_SRX6365703_00064.region001	BTDB_2022-0005805	6230	GCF0000364	BTDB_2025-0001412.1.clustersSAMN22842844-SRR16706344_00035_cluster_1	AS.BTDB_2022-0001275_CP017060.1.region003	AS.BTDB_2022-0001275_CP017060.1.region003	bacillus_mibig_only_high.gbk	SRX6365703	PRJNA514245,PRJNA547495	SAMN12147276	Not_Applicable	SRX6365703	SRR9600168	ILLUMINA	PAIRED	-	93.29	93.25	93.13	224	6034665	71636	222759	34.83	99.43	0	Bacillus_A	Bacillus_A_bombysepticus	cereus s.s.(98.71114349365234)	No subspecies	frankland(98.71114349365234)	cereus(96.94122314453125)	0/3()	0/4()	3/3(nheA;nheB;nheC)	4/4(hblA;hblB;hblC;hblD)	1/1(cytK-2)	1/1(sph)	0/5()	0/3()	1/9(bpsE)	8(Cry1Ab-like;Cry1Cb-like;Cry1H-like;Cry1I-like;Cry1Ia10/Cry1Ia14/Cry1Ia19/Cry1Ia2/Cry1Ia34/Cry1Ia36/Cry1Ia39/Cry1Ia40;Cry1Ia21;Cry2Aa25;Vip3Aa53)	8[ST-8 complex](7/7)	Group_IV(cereus_sensu_stricto)	B. cereus s.s. biovar Thuringiensis; B. Thuringiensis	bcereus	8	6206	High_Quality	16SBCL372	2015	Europe	France	Unknown	FRA	Unknown	Food	Food	Tartiflette linked to foodborne outbreak	Foodborne_Illness:Unspecified	FBOU:2015FRABONIS32	Strain 16SBCL372 isolated from Outbreak 32 in Bonis, et al.; isolated in 2015 from tartiflette linked to a foodborne outbreak with 4 patients; vomiting, diarrhea, fever, and other symptoms reported; incubation period 7-9 h; 4,20E+06 CFU/g	Publication (doi: 10.1371/journal.pone.0246885); BioSample	None (PM);BioSample says 2016, publication says 2015, changed to 2015 (LC)	v1.1	MIBiG	Others	Others
AS.BTDB_2022-0005805_SRX6365703_00082.region001	BTDB_2022-0005805	10321	GCF0000559	AS.BTDB_2025-0001226_c00041_SAMN183...region001	AS.BTDB_2022-0001993_c00037_GCA_002...region001	AS.BTDB_2022-0001869_c00090_GCA_002...region001	bacillus_mibig_only_high.gbk	SRX6365703	PRJNA514245,PRJNA547495	SAMN12147276	Not_Applicable	SRX6365703	SRR9600168	ILLUMINA	PAIRED	-	93.29	93.25	93.13	224	6034665	71636	222759	34.83	99.43	0	Bacillus_A	Bacillus_A_bombysepticus	cereus s.s.(98.71114349365234)	No subspecies	frankland(98.71114349365234)	cereus(96.94122314453125)	0/3()	0/4()	3/3(nheA;nheB;nheC)	4/4(hblA;hblB;hblC;hblD)	1/1(cytK-2)	1/1(sph)	0/5()	0/3()	1/9(bpsE)	8(Cry1Ab-like;Cry1Cb-like;Cry1H-like;Cry1I-like;Cry1Ia10/Cry1Ia14/Cry1Ia19/Cry1Ia2/Cry1Ia34/Cry1Ia36/Cry1Ia39/Cry1Ia40;Cry1Ia21;Cry2Aa25;Vip3Aa53)	8[ST-8 complex](7/7)	Group_IV(cereus_sensu_stricto)	B. cereus s.s. biovar Thuringiensis; B. Thuringiensis	bcereus	8	6206	High_Quality	16SBCL372	2015	Europe	France	Unknown	FRA	Unknown	Food	Food	Tartiflette linked to foodborne outbreak	Foodborne_Illness:Unspecified	FBOU:2015FRABONIS32	Strain 16SBCL372 isolated from Outbreak 32 in Bonis, et al.; isolated in 2015 from tartiflette linked to a foodborne outbreak with 4 patients; vomiting, diarrhea, fever, and other symptoms reported; incubation period 7-9 h; 4,20E+06 CFU/g	Publication (doi: 10.1371/journal.pone.0246885); BioSample	None (PM);BioSample says 2016, publication says 2015, changed to 2015 (LC)	v1.1	Mix	Ribosomal	Ribosomal
AS.BTDB_2022-0005805_SRX6365703_00086.region001	BTDB_2022-0005805	7477	GCF0000364	BTDB_2025-0001412.1.clustersSAMN22842844-SRR16706344_00035_cluster_1	BTDB_2025-0001214.1.clustersSAMN18335933_3_cluster_1	BTDB_2025-0001214.1.clustersSAMN18335933_3_cluster_1	bacillus_mibig_only_high.gbk	SRX6365703	PRJNA514245,PRJNA547495	SAMN12147276	Not_Applicable	SRX6365703	SRR9600168	ILLUMINA	PAIRED	-	93.29	93.25	93.13	224	6034665	71636	222759	34.83	99.43	0	Bacillus_A	Bacillus_A_bombysepticus	cereus s.s.(98.71114349365234)	No subspecies	frankland(98.71114349365234)	cereus(96.94122314453125)	0/3()	0/4()	3/3(nheA;nheB;nheC)	4/4(hblA;hblB;hblC;hblD)	1/1(cytK-2)	1/1(sph)	0/5()	0/3()	1/9(bpsE)	8(Cry1Ab-like;Cry1Cb-like;Cry1H-like;Cry1I-like;Cry1Ia10/Cry1Ia14/Cry1Ia19/Cry1Ia2/Cry1Ia34/Cry1Ia36/Cry1Ia39/Cry1Ia40;Cry1Ia21;Cry2Aa25;Vip3Aa53)	8[ST-8 complex](7/7)	Group_IV(cereus_sensu_stricto)	B. cereus s.s. biovar Thuringiensis; B. Thuringiensis	bcereus	8	6206	High_Quality	16SBCL372	2015	Europe	France	Unknown	FRA	Unknown	Food	Food	Tartiflette linked to foodborne outbreak	Foodborne_Illness:Unspecified	FBOU:2015FRABONIS32	Strain 16SBCL372 isolated from Outbreak 32 in Bonis, et al.; isolated in 2015 from tartiflette linked to a foodborne outbreak with 4 patients; vomiting, diarrhea, fever, and other symptoms reported; incubation period 7-9 h; 4,20E+06 CFU/g	Publication (doi: 10.1371/journal.pone.0246885); BioSample	None (PM);BioSample says 2016, publication says 2015, changed to 2015 (LC)	v1.1	MIBiG	Others	Others
AS.BTDB_2022-0005805_SRX6365703_00104.region001	BTDB_2022-0005805	14205	GCF0000534	AS.BTDB_2025-0002089_JAQFTF010000001.region001	AS.BTDB_2025-0004347_c00014_SAMN423...region001	AS.BTDB_2022-0000050_DRX205302_00010.region001	bacillus_mibig_only_high.gbk	SRX6365703	PRJNA514245,PRJNA547495	SAMN12147276	Not_Applicable	SRX6365703	SRR9600168	ILLUMINA	PAIRED	-	93.29	93.25	93.13	224	6034665	71636	222759	34.83	99.43	0	Bacillus_A	Bacillus_A_bombysepticus	cereus s.s.(98.71114349365234)	No subspecies	frankland(98.71114349365234)	cereus(96.94122314453125)	0/3()	0/4()	3/3(nheA;nheB;nheC)	4/4(hblA;hblB;hblC;hblD)	1/1(cytK-2)	1/1(sph)	0/5()	0/3()	1/9(bpsE)	8(Cry1Ab-like;Cry1Cb-like;Cry1H-like;Cry1I-like;Cry1Ia10/Cry1Ia14/Cry1Ia19/Cry1Ia2/Cry1Ia34/Cry1Ia36/Cry1Ia39/Cry1Ia40;Cry1Ia21;Cry2Aa25;Vip3Aa53)	8[ST-8 complex](7/7)	Group_IV(cereus_sensu_stricto)	B. cereus s.s. biovar Thuringiensis; B. Thuringiensis	bcereus	8	6206	High_Quality	16SBCL372	2015	Europe	France	Unknown	FRA	Unknown	Food	Food	Tartiflette linked to foodborne outbreak	Foodborne_Illness:Unspecified	FBOU:2015FRABONIS32	Strain 16SBCL372 isolated from Outbreak 32 in Bonis, et al.; isolated in 2015 from tartiflette linked to a foodborne outbreak with 4 patients; vomiting, diarrhea, fever, and other symptoms reported; incubation period 7-9 h; 4,20E+06 CFU/g	Publication (doi: 10.1371/journal.pone.0246885); BioSample	None (PM);BioSample says 2016, publication says 2015, changed to 2015 (LC)	v1.1	Mix	Ribosomal	Ribosomal
AS.BTDB_2022-0005806_SRX6365702_00007.region001	BTDB_2022-0005806	21896	GCF0001105	BTDB_2022-0000021.2.clustersDRX057099_00002_cluster_2	AS.BTDB_2022-0002002_c00009_GCA_002...region001	AS.BTDB_2022-0000050_DRX205302_00009.region001	bacillus_mibig_only_high.gbk	SRX6365702	PRJNA514245,PRJNA547495	SAMN12147275	Not_Applicable	SRX6365702	SRR9600169	ILLUMINA	PAIRED	-	97.41	97.37	97.27	260	6350788	58545	212414	34.68	99.43	0	Bacillus_A	Bacillus_A_bombysepticus	cereus s.s.(98.69454956054688)	No subspecies	frankland(98.69454956054688)	cereus(96.89279174804688)	0/3()	0/4()	3/3(nheA;nheB;nheC)	4/4(hblA;hblB;hblC;hblD)	1/1(cytK-2)	1/1(sph)	0/5()	0/3()	1/9(bpsE)	11(Cry1Ab11;Cry1Ab28;Cry1Ab33;Cry1Af1;Cry1Cb-like;Cry1Cb3;Cry1H-like;Cry1I-like;Cry1Ia10/Cry1Ia14/Cry1Ia19/Cry1Ia2/Cry1Ia34/Cry1Ia36/Cry1Ia39/Cry1Ia40;Cry1Ia21;Vip3Aa53)	8[ST-8 complex](7/7)	Group_IV(cereus_sensu_stricto)	B. cereus s.s. biovar Thuringiensis; B. Thuringiensis	bcereus	8	6448	High_Quality	16SBCL350	2015	Europe	France	Unknown	FRA	Unknown	Food	Food	Tomatoes, mozzarella linked to foodborne outbreak	Foodborne_Illness:Unspecified	FBOU:2015FRABONIS31	Strain 16SBCL350 isolated from Outbreak 31 in Bonis, et al.; isolated in 2015 from tomatoes, mozzarella linked to a foodborne outbreak with 11 patients; vomiting and diarrhea symptoms reported; incubation period not collected; <400 CFU/g	Publication (doi: 10.1371/journal.pone.0246885); BioSample	None (PM);BioSample says 2016, publication says 2015, changed to 2015 (LC)	v1.1	Mix	Terpene	Terpene
AS.BTDB_2022-0005806_SRX6365702_00017.region001	BTDB_2022-0005806	47158	GCF0000586	AS.BTDB_2022-0003275_CP066187.1.region006	AS.BTDB_2022-0000437_ERX7006806_00015.region001	AS.BTDB_2022-0000258_ERX2274675_00017.region001	bacillus_mibig_only_high.gbk	SRX6365702	PRJNA514245,PRJNA547495	SAMN12147275	Not_Applicable	SRX6365702	SRR9600169	ILLUMINA	PAIRED	-	97.41	97.37	97.27	260	6350788	58545	212414	34.68	99.43	0	Bacillus_A	Bacillus_A_bombysepticus	cereus s.s.(98.69454956054688)	No subspecies	frankland(98.69454956054688)	cereus(96.89279174804688)	0/3()	0/4()	3/3(nheA;nheB;nheC)	4/4(hblA;hblB;hblC;hblD)	1/1(cytK-2)	1/1(sph)	0/5()	0/3()	1/9(bpsE)	11(Cry1Ab11;Cry1Ab28;Cry1Ab33;Cry1Af1;Cry1Cb-like;Cry1Cb3;Cry1H-like;Cry1I-like;Cry1Ia10/Cry1Ia14/Cry1Ia19/Cry1Ia2/Cry1Ia34/Cry1Ia36/Cry1Ia39/Cry1Ia40;Cry1Ia21;Vip3Aa53)	8[ST-8 complex](7/7)	Group_IV(cereus_sensu_stricto)	B. cereus s.s. biovar Thuringiensis; B. Thuringiensis	bcereus	8	6448	High_Quality	16SBCL350	2015	Europe	France	Unknown	FRA	Unknown	Food	Food	Tomatoes, mozzarella linked to foodborne outbreak	Foodborne_Illness:Unspecified	FBOU:2015FRABONIS31	Strain 16SBCL350 isolated from Outbreak 31 in Bonis, et al.; isolated in 2015 from tomatoes, mozzarella linked to a foodborne outbreak with 11 patients; vomiting and diarrhea symptoms reported; incubation period not collected; <400 CFU/g	Publication (doi: 10.1371/journal.pone.0246885); BioSample	None (PM);BioSample says 2016, publication says 2015, changed to 2015 (LC)	v1.1	Mix	NRP	NRP
AS.BTDB_2022-0005806_SRX6365702_00025.region001	BTDB_2022-0005806	70304	GCF0000716	AS.BTDB_2025-0001878_c00005_SAMN313...region001	AS.BTDB_2025-0003424_CP125662.1.region001	AS.BTDB_2025-0001770_SAMN29019237_6.region001	bacillus_mibig_only_high.gbk	SRX6365702	PRJNA514245,PRJNA547495	SAMN12147275	Not_Applicable	SRX6365702	SRR9600169	ILLUMINA	PAIRED	-	97.41	97.37	97.27	260	6350788	58545	212414	34.68	99.43	0	Bacillus_A	Bacillus_A_bombysepticus	cereus s.s.(98.69454956054688)	No subspecies	frankland(98.69454956054688)	cereus(96.89279174804688)	0/3()	0/4()	3/3(nheA;nheB;nheC)	4/4(hblA;hblB;hblC;hblD)	1/1(cytK-2)	1/1(sph)	0/5()	0/3()	1/9(bpsE)	11(Cry1Ab11;Cry1Ab28;Cry1Ab33;Cry1Af1;Cry1Cb-like;Cry1Cb3;Cry1H-like;Cry1I-like;Cry1Ia10/Cry1Ia14/Cry1Ia19/Cry1Ia2/Cry1Ia34/Cry1Ia36/Cry1Ia39/Cry1Ia40;Cry1Ia21;Vip3Aa53)	8[ST-8 complex](7/7)	Group_IV(cereus_sensu_stricto)	B. cereus s.s. biovar Thuringiensis; B. Thuringiensis	bcereus	8	6448	High_Quality	16SBCL350	2015	Europe	France	Unknown	FRA	Unknown	Food	Food	Tomatoes, mozzarella linked to foodborne outbreak	Foodborne_Illness:Unspecified	FBOU:2015FRABONIS31	Strain 16SBCL350 isolated from Outbreak 31 in Bonis, et al.; isolated in 2015 from tomatoes, mozzarella linked to a foodborne outbreak with 11 patients; vomiting and diarrhea symptoms reported; incubation period not collected; <400 CFU/g	Publication (doi: 10.1371/journal.pone.0246885); BioSample	None (PM);BioSample says 2016, publication says 2015, changed to 2015 (LC)	v1.1	MIBiG	Others	Others
AS.BTDB_2022-0005806_SRX6365702_00035.region001	BTDB_2022-0005806	10249	GCF0000577	BTDB_2022-0002327.2.clustersGCA_002577405.1_Contig_70_cluster_1	AS.BTDB_2025-0002129_JAQFRR010000006.region002	AS.BTDB_2022-0000258_ERX2274675_00034.region001	bacillus_mibig_only_high.gbk	SRX6365702	PRJNA514245,PRJNA547495	SAMN12147275	Not_Applicable	SRX6365702	SRR9600169	ILLUMINA	PAIRED	-	97.41	97.37	97.27	260	6350788	58545	212414	34.68	99.43	0	Bacillus_A	Bacillus_A_bombysepticus	cereus s.s.(98.69454956054688)	No subspecies	frankland(98.69454956054688)	cereus(96.89279174804688)	0/3()	0/4()	3/3(nheA;nheB;nheC)	4/4(hblA;hblB;hblC;hblD)	1/1(cytK-2)	1/1(sph)	0/5()	0/3()	1/9(bpsE)	11(Cry1Ab11;Cry1Ab28;Cry1Ab33;Cry1Af1;Cry1Cb-like;Cry1Cb3;Cry1H-like;Cry1I-like;Cry1Ia10/Cry1Ia14/Cry1Ia19/Cry1Ia2/Cry1Ia34/Cry1Ia36/Cry1Ia39/Cry1Ia40;Cry1Ia21;Vip3Aa53)	8[ST-8 complex](7/7)	Group_IV(cereus_sensu_stricto)	B. cereus s.s. biovar Thuringiensis; B. Thuringiensis	bcereus	8	6448	High_Quality	16SBCL350	2015	Europe	France	Unknown	FRA	Unknown	Food	Food	Tomatoes, mozzarella linked to foodborne outbreak	Foodborne_Illness:Unspecified	FBOU:2015FRABONIS31	Strain 16SBCL350 isolated from Outbreak 31 in Bonis, et al.; isolated in 2015 from tomatoes, mozzarella linked to a foodborne outbreak with 11 patients; vomiting and diarrhea symptoms reported; incubation period not collected; <400 CFU/g	Publication (doi: 10.1371/journal.pone.0246885); BioSample	None (PM);BioSample says 2016, publication says 2015, changed to 2015 (LC)	v1.1	Mix	Ribosomal	Ribosomal
AS.BTDB_2022-0005806_SRX6365702_00035.region002	BTDB_2022-0005806	23831	GCF0000532	AS.BTDB_2025-0001221_SAMN18335939_1.region003	AS.BTDB_2025-0001221_SAMN18335939_1.region003	AS.BTDB_2025-0001332_SAMN18336053_3.region002	bacillus_mibig_only_high.gbk	SRX6365702	PRJNA514245,PRJNA547495	SAMN12147275	Not_Applicable	SRX6365702	SRR9600169	ILLUMINA	PAIRED	-	97.41	97.37	97.27	260	6350788	58545	212414	34.68	99.43	0	Bacillus_A	Bacillus_A_bombysepticus	cereus s.s.(98.69454956054688)	No subspecies	frankland(98.69454956054688)	cereus(96.89279174804688)	0/3()	0/4()	3/3(nheA;nheB;nheC)	4/4(hblA;hblB;hblC;hblD)	1/1(cytK-2)	1/1(sph)	0/5()	0/3()	1/9(bpsE)	11(Cry1Ab11;Cry1Ab28;Cry1Ab33;Cry1Af1;Cry1Cb-like;Cry1Cb3;Cry1H-like;Cry1I-like;Cry1Ia10/Cry1Ia14/Cry1Ia19/Cry1Ia2/Cry1Ia34/Cry1Ia36/Cry1Ia39/Cry1Ia40;Cry1Ia21;Vip3Aa53)	8[ST-8 complex](7/7)	Group_IV(cereus_sensu_stricto)	B. cereus s.s. biovar Thuringiensis; B. Thuringiensis	bcereus	8	6448	High_Quality	16SBCL350	2015	Europe	France	Unknown	FRA	Unknown	Food	Food	Tomatoes, mozzarella linked to foodborne outbreak	Foodborne_Illness:Unspecified	FBOU:2015FRABONIS31	Strain 16SBCL350 isolated from Outbreak 31 in Bonis, et al.; isolated in 2015 from tomatoes, mozzarella linked to a foodborne outbreak with 11 patients; vomiting and diarrhea symptoms reported; incubation period not collected; <400 CFU/g	Publication (doi: 10.1371/journal.pone.0246885); BioSample	None (PM);BioSample says 2016, publication says 2015, changed to 2015 (LC)	v1.1	Mix	NRP	NRP
AS.BTDB_2022-0005806_SRX6365702_00039.region001	BTDB_2022-0005806	23216	GCF0000532	AS.BTDB_2025-0001221_SAMN18335939_1.region003	AS.BTDB_2025-0001221_SAMN18335939_1.region003	AS.BTDB_2025-0001221_SAMN18335939_1.region003	bacillus_mibig_only_high.gbk	SRX6365702	PRJNA514245,PRJNA547495	SAMN12147275	Not_Applicable	SRX6365702	SRR9600169	ILLUMINA	PAIRED	-	97.41	97.37	97.27	260	6350788	58545	212414	34.68	99.43	0	Bacillus_A	Bacillus_A_bombysepticus	cereus s.s.(98.69454956054688)	No subspecies	frankland(98.69454956054688)	cereus(96.89279174804688)	0/3()	0/4()	3/3(nheA;nheB;nheC)	4/4(hblA;hblB;hblC;hblD)	1/1(cytK-2)	1/1(sph)	0/5()	0/3()	1/9(bpsE)	11(Cry1Ab11;Cry1Ab28;Cry1Ab33;Cry1Af1;Cry1Cb-like;Cry1Cb3;Cry1H-like;Cry1I-like;Cry1Ia10/Cry1Ia14/Cry1Ia19/Cry1Ia2/Cry1Ia34/Cry1Ia36/Cry1Ia39/Cry1Ia40;Cry1Ia21;Vip3Aa53)	8[ST-8 complex](7/7)	Group_IV(cereus_sensu_stricto)	B. cereus s.s. biovar Thuringiensis; B. Thuringiensis	bcereus	8	6448	High_Quality	16SBCL350	2015	Europe	France	Unknown	FRA	Unknown	Food	Food	Tomatoes, mozzarella linked to foodborne outbreak	Foodborne_Illness:Unspecified	FBOU:2015FRABONIS31	Strain 16SBCL350 isolated from Outbreak 31 in Bonis, et al.; isolated in 2015 from tomatoes, mozzarella linked to a foodborne outbreak with 11 patients; vomiting and diarrhea symptoms reported; incubation period not collected; <400 CFU/g	Publication (doi: 10.1371/journal.pone.0246885); BioSample	None (PM);BioSample says 2016, publication says 2015, changed to 2015 (LC)	v1.1	Mix	NRP	NRP
AS.BTDB_2022-0005806_SRX6365702_00040.region001	BTDB_2022-0005806	38642	GCF0000413	AS.BTDB_2022-0002214_c00006_GCA_002...region001	AS.BTDB_2022-0000045_DRX150697_00002.region001	AS.BTDB_2022-0000614_c00054_GCA_000...region001	bacillus_mibig_only_high.gbk	SRX6365702	PRJNA514245,PRJNA547495	SAMN12147275	Not_Applicable	SRX6365702	SRR9600169	ILLUMINA	PAIRED	-	97.41	97.37	97.27	260	6350788	58545	212414	34.68	99.43	0	Bacillus_A	Bacillus_A_bombysepticus	cereus s.s.(98.69454956054688)	No subspecies	frankland(98.69454956054688)	cereus(96.89279174804688)	0/3()	0/4()	3/3(nheA;nheB;nheC)	4/4(hblA;hblB;hblC;hblD)	1/1(cytK-2)	1/1(sph)	0/5()	0/3()	1/9(bpsE)	11(Cry1Ab11;Cry1Ab28;Cry1Ab33;Cry1Af1;Cry1Cb-like;Cry1Cb3;Cry1H-like;Cry1I-like;Cry1Ia10/Cry1Ia14/Cry1Ia19/Cry1Ia2/Cry1Ia34/Cry1Ia36/Cry1Ia39/Cry1Ia40;Cry1Ia21;Vip3Aa53)	8[ST-8 complex](7/7)	Group_IV(cereus_sensu_stricto)	B. cereus s.s. biovar Thuringiensis; B. Thuringiensis	bcereus	8	6448	High_Quality	16SBCL350	2015	Europe	France	Unknown	FRA	Unknown	Food	Food	Tomatoes, mozzarella linked to foodborne outbreak	Foodborne_Illness:Unspecified	FBOU:2015FRABONIS31	Strain 16SBCL350 isolated from Outbreak 31 in Bonis, et al.; isolated in 2015 from tomatoes, mozzarella linked to a foodborne outbreak with 11 patients; vomiting and diarrhea symptoms reported; incubation period not collected; <400 CFU/g	Publication (doi: 10.1371/journal.pone.0246885); BioSample	None (PM);BioSample says 2016, publication says 2015, changed to 2015 (LC)	v1.1	MIBiG	NRP	NRP
AS.BTDB_2022-0005806_SRX6365702_00056.region001	BTDB_2022-0005806	22825	GCF0000605	AS.BTDB_2025-0000011_barcode11_00022.region001	AS.BTDB_2022-0000022_DRX057100_00002.region002	AS.BTDB_2022-0000599_c00025_GCA_000...region002	bacillus_mibig_only_high.gbk	SRX6365702	PRJNA514245,PRJNA547495	SAMN12147275	Not_Applicable	SRX6365702	SRR9600169	ILLUMINA	PAIRED	-	97.41	97.37	97.27	260	6350788	58545	212414	34.68	99.43	0	Bacillus_A	Bacillus_A_bombysepticus	cereus s.s.(98.69454956054688)	No subspecies	frankland(98.69454956054688)	cereus(96.89279174804688)	0/3()	0/4()	3/3(nheA;nheB;nheC)	4/4(hblA;hblB;hblC;hblD)	1/1(cytK-2)	1/1(sph)	0/5()	0/3()	1/9(bpsE)	11(Cry1Ab11;Cry1Ab28;Cry1Ab33;Cry1Af1;Cry1Cb-like;Cry1Cb3;Cry1H-like;Cry1I-like;Cry1Ia10/Cry1Ia14/Cry1Ia19/Cry1Ia2/Cry1Ia34/Cry1Ia36/Cry1Ia39/Cry1Ia40;Cry1Ia21;Vip3Aa53)	8[ST-8 complex](7/7)	Group_IV(cereus_sensu_stricto)	B. cereus s.s. biovar Thuringiensis; B. Thuringiensis	bcereus	8	6448	High_Quality	16SBCL350	2015	Europe	France	Unknown	FRA	Unknown	Food	Food	Tomatoes, mozzarella linked to foodborne outbreak	Foodborne_Illness:Unspecified	FBOU:2015FRABONIS31	Strain 16SBCL350 isolated from Outbreak 31 in Bonis, et al.; isolated in 2015 from tomatoes, mozzarella linked to a foodborne outbreak with 11 patients; vomiting and diarrhea symptoms reported; incubation period not collected; <400 CFU/g	Publication (doi: 10.1371/journal.pone.0246885); BioSample	None (PM);BioSample says 2016, publication says 2015, changed to 2015 (LC)	v1.1	Mix	Others	Others
AS.BTDB_2022-0005806_SRX6365702_00063.region001	BTDB_2022-0005806	6231	GCF0000364	BTDB_2025-0001412.1.clustersSAMN22842844-SRR16706344_00035_cluster_1	AS.BTDB_2022-0001275_CP017060.1.region003	AS.BTDB_2022-0001275_CP017060.1.region003	bacillus_mibig_only_high.gbk	SRX6365702	PRJNA514245,PRJNA547495	SAMN12147275	Not_Applicable	SRX6365702	SRR9600169	ILLUMINA	PAIRED	-	97.41	97.37	97.27	260	6350788	58545	212414	34.68	99.43	0	Bacillus_A	Bacillus_A_bombysepticus	cereus s.s.(98.69454956054688)	No subspecies	frankland(98.69454956054688)	cereus(96.89279174804688)	0/3()	0/4()	3/3(nheA;nheB;nheC)	4/4(hblA;hblB;hblC;hblD)	1/1(cytK-2)	1/1(sph)	0/5()	0/3()	1/9(bpsE)	11(Cry1Ab11;Cry1Ab28;Cry1Ab33;Cry1Af1;Cry1Cb-like;Cry1Cb3;Cry1H-like;Cry1I-like;Cry1Ia10/Cry1Ia14/Cry1Ia19/Cry1Ia2/Cry1Ia34/Cry1Ia36/Cry1Ia39/Cry1Ia40;Cry1Ia21;Vip3Aa53)	8[ST-8 complex](7/7)	Group_IV(cereus_sensu_stricto)	B. cereus s.s. biovar Thuringiensis; B. Thuringiensis	bcereus	8	6448	High_Quality	16SBCL350	2015	Europe	France	Unknown	FRA	Unknown	Food	Food	Tomatoes, mozzarella linked to foodborne outbreak	Foodborne_Illness:Unspecified	FBOU:2015FRABONIS31	Strain 16SBCL350 isolated from Outbreak 31 in Bonis, et al.; isolated in 2015 from tomatoes, mozzarella linked to a foodborne outbreak with 11 patients; vomiting and diarrhea symptoms reported; incubation period not collected; <400 CFU/g	Publication (doi: 10.1371/journal.pone.0246885); BioSample	None (PM);BioSample says 2016, publication says 2015, changed to 2015 (LC)	v1.1	MIBiG	Others	Others
AS.BTDB_2022-0005806_SRX6365702_00066.region001	BTDB_2022-0005806	21380	GCF0000677	AS.BTDB_2025-0003397_c00002_SAMN343...region001	AS.BTDB_2022-0000440_ERX7006810_00065.region001	AS.BTDB_2022-0005806_SRX6365702_00066.region001	bacillus_mibig_only_high.gbk	SRX6365702	PRJNA514245,PRJNA547495	SAMN12147275	Not_Applicable	SRX6365702	SRR9600169	ILLUMINA	PAIRED	-	97.41	97.37	97.27	260	6350788	58545	212414	34.68	99.43	0	Bacillus_A	Bacillus_A_bombysepticus	cereus s.s.(98.69454956054688)	No subspecies	frankland(98.69454956054688)	cereus(96.89279174804688)	0/3()	0/4()	3/3(nheA;nheB;nheC)	4/4(hblA;hblB;hblC;hblD)	1/1(cytK-2)	1/1(sph)	0/5()	0/3()	1/9(bpsE)	11(Cry1Ab11;Cry1Ab28;Cry1Ab33;Cry1Af1;Cry1Cb-like;Cry1Cb3;Cry1H-like;Cry1I-like;Cry1Ia10/Cry1Ia14/Cry1Ia19/Cry1Ia2/Cry1Ia34/Cry1Ia36/Cry1Ia39/Cry1Ia40;Cry1Ia21;Vip3Aa53)	8[ST-8 complex](7/7)	Group_IV(cereus_sensu_stricto)	B. cereus s.s. biovar Thuringiensis; B. Thuringiensis	bcereus	8	6448	High_Quality	16SBCL350	2015	Europe	France	Unknown	FRA	Unknown	Food	Food	Tomatoes, mozzarella linked to foodborne outbreak	Foodborne_Illness:Unspecified	FBOU:2015FRABONIS31	Strain 16SBCL350 isolated from Outbreak 31 in Bonis, et al.; isolated in 2015 from tomatoes, mozzarella linked to a foodborne outbreak with 11 patients; vomiting and diarrhea symptoms reported; incubation period not collected; <400 CFU/g	Publication (doi: 10.1371/journal.pone.0246885); BioSample	None (PM);BioSample says 2016, publication says 2015, changed to 2015 (LC)	v1.1	Mix	Ribosomal	Ribosomal
AS.BTDB_2022-0005806_SRX6365702_00069.region001	BTDB_2022-0005806	27549	GCF0000602	AS.BTDB_2022-0000660_c00035_GCA_000...region001	AS.BTDB_2022-0003071_JABXXL010000005.region002	AS.BTDB_2022-0003071_JABXXL010000005.region002	bacillus_mibig_only_high.gbk	SRX6365702	PRJNA514245,PRJNA547495	SAMN12147275	Not_Applicable	SRX6365702	SRR9600169	ILLUMINA	PAIRED	-	97.41	97.37	97.27	260	6350788	58545	212414	34.68	99.43	0	Bacillus_A	Bacillus_A_bombysepticus	cereus s.s.(98.69454956054688)	No subspecies	frankland(98.69454956054688)	cereus(96.89279174804688)	0/3()	0/4()	3/3(nheA;nheB;nheC)	4/4(hblA;hblB;hblC;hblD)	1/1(cytK-2)	1/1(sph)	0/5()	0/3()	1/9(bpsE)	11(Cry1Ab11;Cry1Ab28;Cry1Ab33;Cry1Af1;Cry1Cb-like;Cry1Cb3;Cry1H-like;Cry1I-like;Cry1Ia10/Cry1Ia14/Cry1Ia19/Cry1Ia2/Cry1Ia34/Cry1Ia36/Cry1Ia39/Cry1Ia40;Cry1Ia21;Vip3Aa53)	8[ST-8 complex](7/7)	Group_IV(cereus_sensu_stricto)	B. cereus s.s. biovar Thuringiensis; B. Thuringiensis	bcereus	8	6448	High_Quality	16SBCL350	2015	Europe	France	Unknown	FRA	Unknown	Food	Food	Tomatoes, mozzarella linked to foodborne outbreak	Foodborne_Illness:Unspecified	FBOU:2015FRABONIS31	Strain 16SBCL350 isolated from Outbreak 31 in Bonis, et al.; isolated in 2015 from tomatoes, mozzarella linked to a foodborne outbreak with 11 patients; vomiting and diarrhea symptoms reported; incubation period not collected; <400 CFU/g	Publication (doi: 10.1371/journal.pone.0246885); BioSample	None (PM);BioSample says 2016, publication says 2015, changed to 2015 (LC)	v1.1	MIBiG	NRP	NRP
AS.BTDB_2022-0005806_SRX6365702_00086.region001	BTDB_2022-0005806	10321	GCF0000559	AS.BTDB_2025-0001226_c00041_SAMN183...region001	AS.BTDB_2022-0001993_c00037_GCA_002...region001	AS.BTDB_2022-0001869_c00090_GCA_002...region001	bacillus_mibig_only_high.gbk	SRX6365702	PRJNA514245,PRJNA547495	SAMN12147275	Not_Applicable	SRX6365702	SRR9600169	ILLUMINA	PAIRED	-	97.41	97.37	97.27	260	6350788	58545	212414	34.68	99.43	0	Bacillus_A	Bacillus_A_bombysepticus	cereus s.s.(98.69454956054688)	No subspecies	frankland(98.69454956054688)	cereus(96.89279174804688)	0/3()	0/4()	3/3(nheA;nheB;nheC)	4/4(hblA;hblB;hblC;hblD)	1/1(cytK-2)	1/1(sph)	0/5()	0/3()	1/9(bpsE)	11(Cry1Ab11;Cry1Ab28;Cry1Ab33;Cry1Af1;Cry1Cb-like;Cry1Cb3;Cry1H-like;Cry1I-like;Cry1Ia10/Cry1Ia14/Cry1Ia19/Cry1Ia2/Cry1Ia34/Cry1Ia36/Cry1Ia39/Cry1Ia40;Cry1Ia21;Vip3Aa53)	8[ST-8 complex](7/7)	Group_IV(cereus_sensu_stricto)	B. cereus s.s. biovar Thuringiensis; B. Thuringiensis	bcereus	8	6448	High_Quality	16SBCL350	2015	Europe	France	Unknown	FRA	Unknown	Food	Food	Tomatoes, mozzarella linked to foodborne outbreak	Foodborne_Illness:Unspecified	FBOU:2015FRABONIS31	Strain 16SBCL350 isolated from Outbreak 31 in Bonis, et al.; isolated in 2015 from tomatoes, mozzarella linked to a foodborne outbreak with 11 patients; vomiting and diarrhea symptoms reported; incubation period not collected; <400 CFU/g	Publication (doi: 10.1371/journal.pone.0246885); BioSample	None (PM);BioSample says 2016, publication says 2015, changed to 2015 (LC)	v1.1	Mix	Ribosomal	Ribosomal
AS.BTDB_2022-0005806_SRX6365702_00090.region001	BTDB_2022-0005806	7477	GCF0000364	BTDB_2025-0001412.1.clustersSAMN22842844-SRR16706344_00035_cluster_1	BTDB_2025-0001214.1.clustersSAMN18335933_3_cluster_1	BTDB_2025-0001214.1.clustersSAMN18335933_3_cluster_1	bacillus_mibig_only_high.gbk	SRX6365702	PRJNA514245,PRJNA547495	SAMN12147275	Not_Applicable	SRX6365702	SRR9600169	ILLUMINA	PAIRED	-	97.41	97.37	97.27	260	6350788	58545	212414	34.68	99.43	0	Bacillus_A	Bacillus_A_bombysepticus	cereus s.s.(98.69454956054688)	No subspecies	frankland(98.69454956054688)	cereus(96.89279174804688)	0/3()	0/4()	3/3(nheA;nheB;nheC)	4/4(hblA;hblB;hblC;hblD)	1/1(cytK-2)	1/1(sph)	0/5()	0/3()	1/9(bpsE)	11(Cry1Ab11;Cry1Ab28;Cry1Ab33;Cry1Af1;Cry1Cb-like;Cry1Cb3;Cry1H-like;Cry1I-like;Cry1Ia10/Cry1Ia14/Cry1Ia19/Cry1Ia2/Cry1Ia34/Cry1Ia36/Cry1Ia39/Cry1Ia40;Cry1Ia21;Vip3Aa53)	8[ST-8 complex](7/7)	Group_IV(cereus_sensu_stricto)	B. cereus s.s. biovar Thuringiensis; B. Thuringiensis	bcereus	8	6448	High_Quality	16SBCL350	2015	Europe	France	Unknown	FRA	Unknown	Food	Food	Tomatoes, mozzarella linked to foodborne outbreak	Foodborne_Illness:Unspecified	FBOU:2015FRABONIS31	Strain 16SBCL350 isolated from Outbreak 31 in Bonis, et al.; isolated in 2015 from tomatoes, mozzarella linked to a foodborne outbreak with 11 patients; vomiting and diarrhea symptoms reported; incubation period not collected; <400 CFU/g	Publication (doi: 10.1371/journal.pone.0246885); BioSample	None (PM);BioSample says 2016, publication says 2015, changed to 2015 (LC)	v1.1	MIBiG	Others	Others
AS.BTDB_2022-0005806_SRX6365702_00099.region001	BTDB_2022-0005806	15606	GCF0000602	AS.BTDB_2022-0000660_c00035_GCA_000...region001	AS.BTDB_2022-0003071_JABXXL010000005.region002	AS.BTDB_2022-0003071_JABXXL010000005.region002	bacillus_mibig_only_high.gbk	SRX6365702	PRJNA514245,PRJNA547495	SAMN12147275	Not_Applicable	SRX6365702	SRR9600169	ILLUMINA	PAIRED	-	97.41	97.37	97.27	260	6350788	58545	212414	34.68	99.43	0	Bacillus_A	Bacillus_A_bombysepticus	cereus s.s.(98.69454956054688)	No subspecies	frankland(98.69454956054688)	cereus(96.89279174804688)	0/3()	0/4()	3/3(nheA;nheB;nheC)	4/4(hblA;hblB;hblC;hblD)	1/1(cytK-2)	1/1(sph)	0/5()	0/3()	1/9(bpsE)	11(Cry1Ab11;Cry1Ab28;Cry1Ab33;Cry1Af1;Cry1Cb-like;Cry1Cb3;Cry1H-like;Cry1I-like;Cry1Ia10/Cry1Ia14/Cry1Ia19/Cry1Ia2/Cry1Ia34/Cry1Ia36/Cry1Ia39/Cry1Ia40;Cry1Ia21;Vip3Aa53)	8[ST-8 complex](7/7)	Group_IV(cereus_sensu_stricto)	B. cereus s.s. biovar Thuringiensis; B. Thuringiensis	bcereus	8	6448	High_Quality	16SBCL350	2015	Europe	France	Unknown	FRA	Unknown	Food	Food	Tomatoes, mozzarella linked to foodborne outbreak	Foodborne_Illness:Unspecified	FBOU:2015FRABONIS31	Strain 16SBCL350 isolated from Outbreak 31 in Bonis, et al.; isolated in 2015 from tomatoes, mozzarella linked to a foodborne outbreak with 11 patients; vomiting and diarrhea symptoms reported; incubation period not collected; <400 CFU/g	Publication (doi: 10.1371/journal.pone.0246885); BioSample	None (PM);BioSample says 2016, publication says 2015, changed to 2015 (LC)	v1.1	MIBiG	NRP	NRP
AS.BTDB_2022-0005806_SRX6365702_00100.region001	BTDB_2022-0005806	15269	GCF0000716	AS.BTDB_2025-0001878_c00005_SAMN313...region001	AS.BTDB_2025-0003424_CP125662.1.region001	AS.BTDB_2025-0001770_SAMN29019237_6.region001	bacillus_mibig_only_high.gbk	SRX6365702	PRJNA514245,PRJNA547495	SAMN12147275	Not_Applicable	SRX6365702	SRR9600169	ILLUMINA	PAIRED	-	97.41	97.37	97.27	260	6350788	58545	212414	34.68	99.43	0	Bacillus_A	Bacillus_A_bombysepticus	cereus s.s.(98.69454956054688)	No subspecies	frankland(98.69454956054688)	cereus(96.89279174804688)	0/3()	0/4()	3/3(nheA;nheB;nheC)	4/4(hblA;hblB;hblC;hblD)	1/1(cytK-2)	1/1(sph)	0/5()	0/3()	1/9(bpsE)	11(Cry1Ab11;Cry1Ab28;Cry1Ab33;Cry1Af1;Cry1Cb-like;Cry1Cb3;Cry1H-like;Cry1I-like;Cry1Ia10/Cry1Ia14/Cry1Ia19/Cry1Ia2/Cry1Ia34/Cry1Ia36/Cry1Ia39/Cry1Ia40;Cry1Ia21;Vip3Aa53)	8[ST-8 complex](7/7)	Group_IV(cereus_sensu_stricto)	B. cereus s.s. biovar Thuringiensis; B. Thuringiensis	bcereus	8	6448	High_Quality	16SBCL350	2015	Europe	France	Unknown	FRA	Unknown	Food	Food	Tomatoes, mozzarella linked to foodborne outbreak	Foodborne_Illness:Unspecified	FBOU:2015FRABONIS31	Strain 16SBCL350 isolated from Outbreak 31 in Bonis, et al.; isolated in 2015 from tomatoes, mozzarella linked to a foodborne outbreak with 11 patients; vomiting and diarrhea symptoms reported; incubation period not collected; <400 CFU/g	Publication (doi: 10.1371/journal.pone.0246885); BioSample	None (PM);BioSample says 2016, publication says 2015, changed to 2015 (LC)	v1.1	MIBiG	NRP	Others
AS.BTDB_2022-0005806_SRX6365702_00110.region001	BTDB_2022-0005806	14205	GCF0000534	AS.BTDB_2025-0002089_JAQFTF010000001.region001	AS.BTDB_2025-0004347_c00014_SAMN423...region001	AS.BTDB_2022-0000050_DRX205302_00010.region001	bacillus_mibig_only_high.gbk	SRX6365702	PRJNA514245,PRJNA547495	SAMN12147275	Not_Applicable	SRX6365702	SRR9600169	ILLUMINA	PAIRED	-	97.41	97.37	97.27	260	6350788	58545	212414	34.68	99.43	0	Bacillus_A	Bacillus_A_bombysepticus	cereus s.s.(98.69454956054688)	No subspecies	frankland(98.69454956054688)	cereus(96.89279174804688)	0/3()	0/4()	3/3(nheA;nheB;nheC)	4/4(hblA;hblB;hblC;hblD)	1/1(cytK-2)	1/1(sph)	0/5()	0/3()	1/9(bpsE)	11(Cry1Ab11;Cry1Ab28;Cry1Ab33;Cry1Af1;Cry1Cb-like;Cry1Cb3;Cry1H-like;Cry1I-like;Cry1Ia10/Cry1Ia14/Cry1Ia19/Cry1Ia2/Cry1Ia34/Cry1Ia36/Cry1Ia39/Cry1Ia40;Cry1Ia21;Vip3Aa53)	8[ST-8 complex](7/7)	Group_IV(cereus_sensu_stricto)	B. cereus s.s. biovar Thuringiensis; B. Thuringiensis	bcereus	8	6448	High_Quality	16SBCL350	2015	Europe	France	Unknown	FRA	Unknown	Food	Food	Tomatoes, mozzarella linked to foodborne outbreak	Foodborne_Illness:Unspecified	FBOU:2015FRABONIS31	Strain 16SBCL350 isolated from Outbreak 31 in Bonis, et al.; isolated in 2015 from tomatoes, mozzarella linked to a foodborne outbreak with 11 patients; vomiting and diarrhea symptoms reported; incubation period not collected; <400 CFU/g	Publication (doi: 10.1371/journal.pone.0246885); BioSample	None (PM);BioSample says 2016, publication says 2015, changed to 2015 (LC)	v1.1	Mix	Ribosomal	Ribosomal
AS.BTDB_2022-0005807_SRX6365701_00006.region001	BTDB_2022-0005807	21896	GCF0001105	BTDB_2022-0000021.2.clustersDRX057099_00002_cluster_2	AS.BTDB_2022-0002002_c00009_GCA_002...region001	AS.BTDB_2022-0000050_DRX205302_00009.region001	bacillus_mibig_only_high.gbk	SRX6365701	PRJNA514245,PRJNA547495	SAMN12147194	Not_Applicable	SRX6365701	SRR9600170	ILLUMINA	PAIRED	-	93.22	93.17	93.07	248	6333628	50361	272381	34.69	99.43	0	Bacillus_A	Bacillus_A_bombysepticus	cereus s.s.(98.65919494628906)	No subspecies	frankland(98.65919494628906)	cereus(96.85861206054688)	0/3()	0/4()	3/3(nheA;nheB;nheC)	4/4(hblA;hblB;hblC;hblD)	1/1(cytK-2)	1/1(sph)	0/5()	0/3()	1/9(bpsE)	20(Cry1Aa11/Cry1Aa12/Cry1Aa16/Cry1Aa17/Cry1Aa21/Cry1Aa25/Cry1Aa3/Cry1Aa4;Cry1Aa24;Cry1Aa8;Cry1Ab11;Cry1Ab33;Cry1Ac12;Cry1Af1;Cry1Ca10;Cry1Ca11;Cry1Ca2;Cry1Ca6_1;Cry1Cb-like;Cry1Cb3;Cry1Da1/Cry1Da2;Cry1H-like;Cry1I-like;Cry1Ia10/Cry1Ia14/Cry1Ia19/Cry1Ia2/Cry1Ia34/Cry1Ia36/Cry1Ia39/Cry1Ia40;Cry2Ah4;Cry9Ea1/Cry9Ea2/Cry9Ea9;Vip3Aa53)	15[ST-8 complex](7/7)	Group_IV(cereus_sensu_stricto)	B. cereus s.s. biovar Thuringiensis; B. Thuringiensis	bcereus	15	6466	High_Quality	08CEB138	2008	Europe	France	Unknown	FRA	Unknown	Food	Food	Raw tomatoes linked to foodborne outbreak	Foodborne_Illness:Unspecified	FBOU:2008FRABONIS7	Strain 08CEB138 isolated from Outbreak 7 in Bonis, et al.; isolated in 2008 from raw tomatoes linked to a foodborne outbreak with 60 patients; symptoms of vomiting and diarrhea reported; incubation period not collected; 1,20E+03 CFU/g	Publication (doi: 10.1371/journal.pone.0246885); BioSample	None (PM);None (LC)	v1.1	Mix	Terpene	Terpene
AS.BTDB_2022-0005807_SRX6365701_00016.region001	BTDB_2022-0005807	77539	GCF0000716	AS.BTDB_2025-0001878_c00005_SAMN313...region001	AS.BTDB_2025-0001353_SAMN18336074_1.region002	AS.BTDB_2025-0001301_SAMN18336020_6.region002	bacillus_mibig_only_high.gbk	SRX6365701	PRJNA514245,PRJNA547495	SAMN12147194	Not_Applicable	SRX6365701	SRR9600170	ILLUMINA	PAIRED	-	93.22	93.17	93.07	248	6333628	50361	272381	34.69	99.43	0	Bacillus_A	Bacillus_A_bombysepticus	cereus s.s.(98.65919494628906)	No subspecies	frankland(98.65919494628906)	cereus(96.85861206054688)	0/3()	0/4()	3/3(nheA;nheB;nheC)	4/4(hblA;hblB;hblC;hblD)	1/1(cytK-2)	1/1(sph)	0/5()	0/3()	1/9(bpsE)	20(Cry1Aa11/Cry1Aa12/Cry1Aa16/Cry1Aa17/Cry1Aa21/Cry1Aa25/Cry1Aa3/Cry1Aa4;Cry1Aa24;Cry1Aa8;Cry1Ab11;Cry1Ab33;Cry1Ac12;Cry1Af1;Cry1Ca10;Cry1Ca11;Cry1Ca2;Cry1Ca6_1;Cry1Cb-like;Cry1Cb3;Cry1Da1/Cry1Da2;Cry1H-like;Cry1I-like;Cry1Ia10/Cry1Ia14/Cry1Ia19/Cry1Ia2/Cry1Ia34/Cry1Ia36/Cry1Ia39/Cry1Ia40;Cry2Ah4;Cry9Ea1/Cry9Ea2/Cry9Ea9;Vip3Aa53)	15[ST-8 complex](7/7)	Group_IV(cereus_sensu_stricto)	B. cereus s.s. biovar Thuringiensis; B. Thuringiensis	bcereus	15	6466	High_Quality	08CEB138	2008	Europe	France	Unknown	FRA	Unknown	Food	Food	Raw tomatoes linked to foodborne outbreak	Foodborne_Illness:Unspecified	FBOU:2008FRABONIS7	Strain 08CEB138 isolated from Outbreak 7 in Bonis, et al.; isolated in 2008 from raw tomatoes linked to a foodborne outbreak with 60 patients; symptoms of vomiting and diarrhea reported; incubation period not collected; 1,20E+03 CFU/g	Publication (doi: 10.1371/journal.pone.0246885); BioSample	None (PM);None (LC)	v1.1	MIBiG	Others	Others
AS.BTDB_2022-0005807_SRX6365701_00017.region001	BTDB_2022-0005807	38625	GCF0000413	AS.BTDB_2022-0002214_c00006_GCA_002...region001	AS.BTDB_2022-0000045_DRX150697_00002.region001	AS.BTDB_2022-0003428_c00016_SAMN212...region001	bacillus_mibig_only_high.gbk	SRX6365701	PRJNA514245,PRJNA547495	SAMN12147194	Not_Applicable	SRX6365701	SRR9600170	ILLUMINA	PAIRED	-	93.22	93.17	93.07	248	6333628	50361	272381	34.69	99.43	0	Bacillus_A	Bacillus_A_bombysepticus	cereus s.s.(98.65919494628906)	No subspecies	frankland(98.65919494628906)	cereus(96.85861206054688)	0/3()	0/4()	3/3(nheA;nheB;nheC)	4/4(hblA;hblB;hblC;hblD)	1/1(cytK-2)	1/1(sph)	0/5()	0/3()	1/9(bpsE)	20(Cry1Aa11/Cry1Aa12/Cry1Aa16/Cry1Aa17/Cry1Aa21/Cry1Aa25/Cry1Aa3/Cry1Aa4;Cry1Aa24;Cry1Aa8;Cry1Ab11;Cry1Ab33;Cry1Ac12;Cry1Af1;Cry1Ca10;Cry1Ca11;Cry1Ca2;Cry1Ca6_1;Cry1Cb-like;Cry1Cb3;Cry1Da1/Cry1Da2;Cry1H-like;Cry1I-like;Cry1Ia10/Cry1Ia14/Cry1Ia19/Cry1Ia2/Cry1Ia34/Cry1Ia36/Cry1Ia39/Cry1Ia40;Cry2Ah4;Cry9Ea1/Cry9Ea2/Cry9Ea9;Vip3Aa53)	15[ST-8 complex](7/7)	Group_IV(cereus_sensu_stricto)	B. cereus s.s. biovar Thuringiensis; B. Thuringiensis	bcereus	15	6466	High_Quality	08CEB138	2008	Europe	France	Unknown	FRA	Unknown	Food	Food	Raw tomatoes linked to foodborne outbreak	Foodborne_Illness:Unspecified	FBOU:2008FRABONIS7	Strain 08CEB138 isolated from Outbreak 7 in Bonis, et al.; isolated in 2008 from raw tomatoes linked to a foodborne outbreak with 60 patients; symptoms of vomiting and diarrhea reported; incubation period not collected; 1,20E+03 CFU/g	Publication (doi: 10.1371/journal.pone.0246885); BioSample	None (PM);None (LC)	v1.1	MIBiG	NRP	NRP
AS.BTDB_2022-0005807_SRX6365701_00020.region001	BTDB_2022-0005807	47158	GCF0000586	AS.BTDB_2022-0003275_CP066187.1.region006	AS.BTDB_2022-0000437_ERX7006806_00015.region001	AS.BTDB_2022-0000258_ERX2274675_00017.region001	bacillus_mibig_only_high.gbk	SRX6365701	PRJNA514245,PRJNA547495	SAMN12147194	Not_Applicable	SRX6365701	SRR9600170	ILLUMINA	PAIRED	-	93.22	93.17	93.07	248	6333628	50361	272381	34.69	99.43	0	Bacillus_A	Bacillus_A_bombysepticus	cereus s.s.(98.65919494628906)	No subspecies	frankland(98.65919494628906)	cereus(96.85861206054688)	0/3()	0/4()	3/3(nheA;nheB;nheC)	4/4(hblA;hblB;hblC;hblD)	1/1(cytK-2)	1/1(sph)	0/5()	0/3()	1/9(bpsE)	20(Cry1Aa11/Cry1Aa12/Cry1Aa16/Cry1Aa17/Cry1Aa21/Cry1Aa25/Cry1Aa3/Cry1Aa4;Cry1Aa24;Cry1Aa8;Cry1Ab11;Cry1Ab33;Cry1Ac12;Cry1Af1;Cry1Ca10;Cry1Ca11;Cry1Ca2;Cry1Ca6_1;Cry1Cb-like;Cry1Cb3;Cry1Da1/Cry1Da2;Cry1H-like;Cry1I-like;Cry1Ia10/Cry1Ia14/Cry1Ia19/Cry1Ia2/Cry1Ia34/Cry1Ia36/Cry1Ia39/Cry1Ia40;Cry2Ah4;Cry9Ea1/Cry9Ea2/Cry9Ea9;Vip3Aa53)	15[ST-8 complex](7/7)	Group_IV(cereus_sensu_stricto)	B. cereus s.s. biovar Thuringiensis; B. Thuringiensis	bcereus	15	6466	High_Quality	08CEB138	2008	Europe	France	Unknown	FRA	Unknown	Food	Food	Raw tomatoes linked to foodborne outbreak	Foodborne_Illness:Unspecified	FBOU:2008FRABONIS7	Strain 08CEB138 isolated from Outbreak 7 in Bonis, et al.; isolated in 2008 from raw tomatoes linked to a foodborne outbreak with 60 patients; symptoms of vomiting and diarrhea reported; incubation period not collected; 1,20E+03 CFU/g	Publication (doi: 10.1371/journal.pone.0246885); BioSample	None (PM);None (LC)	v1.1	Mix	NRP	NRP
AS.BTDB_2022-0005807_SRX6365701_00022.region001	BTDB_2022-0005807	13159	GCF0000364	BTDB_2025-0001412.1.clustersSAMN22842844-SRR16706344_00035_cluster_1	BTDB_2025-0003473.1.clustersSAMN36379299-GCA_031157435.1_Contig_13_cluster_3	BTDB_2025-0003473.1.clustersSAMN36379299-GCA_031157435.1_Contig_13_cluster_3	bacillus_mibig_only_high.gbk	SRX6365701	PRJNA514245,PRJNA547495	SAMN12147194	Not_Applicable	SRX6365701	SRR9600170	ILLUMINA	PAIRED	-	93.22	93.17	93.07	248	6333628	50361	272381	34.69	99.43	0	Bacillus_A	Bacillus_A_bombysepticus	cereus s.s.(98.65919494628906)	No subspecies	frankland(98.65919494628906)	cereus(96.85861206054688)	0/3()	0/4()	3/3(nheA;nheB;nheC)	4/4(hblA;hblB;hblC;hblD)	1/1(cytK-2)	1/1(sph)	0/5()	0/3()	1/9(bpsE)	20(Cry1Aa11/Cry1Aa12/Cry1Aa16/Cry1Aa17/Cry1Aa21/Cry1Aa25/Cry1Aa3/Cry1Aa4;Cry1Aa24;Cry1Aa8;Cry1Ab11;Cry1Ab33;Cry1Ac12;Cry1Af1;Cry1Ca10;Cry1Ca11;Cry1Ca2;Cry1Ca6_1;Cry1Cb-like;Cry1Cb3;Cry1Da1/Cry1Da2;Cry1H-like;Cry1I-like;Cry1Ia10/Cry1Ia14/Cry1Ia19/Cry1Ia2/Cry1Ia34/Cry1Ia36/Cry1Ia39/Cry1Ia40;Cry2Ah4;Cry9Ea1/Cry9Ea2/Cry9Ea9;Vip3Aa53)	15[ST-8 complex](7/7)	Group_IV(cereus_sensu_stricto)	B. cereus s.s. biovar Thuringiensis; B. Thuringiensis	bcereus	15	6466	High_Quality	08CEB138	2008	Europe	France	Unknown	FRA	Unknown	Food	Food	Raw tomatoes linked to foodborne outbreak	Foodborne_Illness:Unspecified	FBOU:2008FRABONIS7	Strain 08CEB138 isolated from Outbreak 7 in Bonis, et al.; isolated in 2008 from raw tomatoes linked to a foodborne outbreak with 60 patients; symptoms of vomiting and diarrhea reported; incubation period not collected; 1,20E+03 CFU/g	Publication (doi: 10.1371/journal.pone.0246885); BioSample	None (PM);None (LC)	v1.1	MIBiG	Others	Others
AS.BTDB_2022-0005807_SRX6365701_00034.region001	BTDB_2022-0005807	23507	GCF0000534	AS.BTDB_2025-0002089_JAQFTF010000001.region001	AS.BTDB_2025-0004347_c00014_SAMN423...region001	AS.BTDB_2022-0000050_DRX205302_00010.region001	bacillus_mibig_only_high.gbk	SRX6365701	PRJNA514245,PRJNA547495	SAMN12147194	Not_Applicable	SRX6365701	SRR9600170	ILLUMINA	PAIRED	-	93.22	93.17	93.07	248	6333628	50361	272381	34.69	99.43	0	Bacillus_A	Bacillus_A_bombysepticus	cereus s.s.(98.65919494628906)	No subspecies	frankland(98.65919494628906)	cereus(96.85861206054688)	0/3()	0/4()	3/3(nheA;nheB;nheC)	4/4(hblA;hblB;hblC;hblD)	1/1(cytK-2)	1/1(sph)	0/5()	0/3()	1/9(bpsE)	20(Cry1Aa11/Cry1Aa12/Cry1Aa16/Cry1Aa17/Cry1Aa21/Cry1Aa25/Cry1Aa3/Cry1Aa4;Cry1Aa24;Cry1Aa8;Cry1Ab11;Cry1Ab33;Cry1Ac12;Cry1Af1;Cry1Ca10;Cry1Ca11;Cry1Ca2;Cry1Ca6_1;Cry1Cb-like;Cry1Cb3;Cry1Da1/Cry1Da2;Cry1H-like;Cry1I-like;Cry1Ia10/Cry1Ia14/Cry1Ia19/Cry1Ia2/Cry1Ia34/Cry1Ia36/Cry1Ia39/Cry1Ia40;Cry2Ah4;Cry9Ea1/Cry9Ea2/Cry9Ea9;Vip3Aa53)	15[ST-8 complex](7/7)	Group_IV(cereus_sensu_stricto)	B. cereus s.s. biovar Thuringiensis; B. Thuringiensis	bcereus	15	6466	High_Quality	08CEB138	2008	Europe	France	Unknown	FRA	Unknown	Food	Food	Raw tomatoes linked to foodborne outbreak	Foodborne_Illness:Unspecified	FBOU:2008FRABONIS7	Strain 08CEB138 isolated from Outbreak 7 in Bonis, et al.; isolated in 2008 from raw tomatoes linked to a foodborne outbreak with 60 patients; symptoms of vomiting and diarrhea reported; incubation period not collected; 1,20E+03 CFU/g	Publication (doi: 10.1371/journal.pone.0246885); BioSample	None (PM);None (LC)	v1.1	Mix	Ribosomal	Ribosomal
AS.BTDB_2022-0005807_SRX6365701_00046.region001	BTDB_2022-0005807	6713	GCF0000559	AS.BTDB_2025-0001226_c00041_SAMN183...region001	AS.BTDB_2022-0001993_c00037_GCA_002...region001	AS.BTDB_2025-0001243_SAMN18335963_3.region003	bacillus_mibig_only_high.gbk	SRX6365701	PRJNA514245,PRJNA547495	SAMN12147194	Not_Applicable	SRX6365701	SRR9600170	ILLUMINA	PAIRED	-	93.22	93.17	93.07	248	6333628	50361	272381	34.69	99.43	0	Bacillus_A	Bacillus_A_bombysepticus	cereus s.s.(98.65919494628906)	No subspecies	frankland(98.65919494628906)	cereus(96.85861206054688)	0/3()	0/4()	3/3(nheA;nheB;nheC)	4/4(hblA;hblB;hblC;hblD)	1/1(cytK-2)	1/1(sph)	0/5()	0/3()	1/9(bpsE)	20(Cry1Aa11/Cry1Aa12/Cry1Aa16/Cry1Aa17/Cry1Aa21/Cry1Aa25/Cry1Aa3/Cry1Aa4;Cry1Aa24;Cry1Aa8;Cry1Ab11;Cry1Ab33;Cry1Ac12;Cry1Af1;Cry1Ca10;Cry1Ca11;Cry1Ca2;Cry1Ca6_1;Cry1Cb-like;Cry1Cb3;Cry1Da1/Cry1Da2;Cry1H-like;Cry1I-like;Cry1Ia10/Cry1Ia14/Cry1Ia19/Cry1Ia2/Cry1Ia34/Cry1Ia36/Cry1Ia39/Cry1Ia40;Cry2Ah4;Cry9Ea1/Cry9Ea2/Cry9Ea9;Vip3Aa53)	15[ST-8 complex](7/7)	Group_IV(cereus_sensu_stricto)	B. cereus s.s. biovar Thuringiensis; B. Thuringiensis	bcereus	15	6466	High_Quality	08CEB138	2008	Europe	France	Unknown	FRA	Unknown	Food	Food	Raw tomatoes linked to foodborne outbreak	Foodborne_Illness:Unspecified	FBOU:2008FRABONIS7	Strain 08CEB138 isolated from Outbreak 7 in Bonis, et al.; isolated in 2008 from raw tomatoes linked to a foodborne outbreak with 60 patients; symptoms of vomiting and diarrhea reported; incubation period not collected; 1,20E+03 CFU/g	Publication (doi: 10.1371/journal.pone.0246885); BioSample	None (PM);None (LC)	v1.1	Mix	Ribosomal	Ribosomal
AS.BTDB_2022-0005807_SRX6365701_00049.region001	BTDB_2022-0005807	36153	GCF0000532	AS.BTDB_2025-0001221_SAMN18335939_1.region003	AS.BTDB_2025-0001221_SAMN18335939_1.region003	AS.BTDB_2025-0003495_CP130743.1.region007	bacillus_mibig_only_high.gbk	SRX6365701	PRJNA514245,PRJNA547495	SAMN12147194	Not_Applicable	SRX6365701	SRR9600170	ILLUMINA	PAIRED	-	93.22	93.17	93.07	248	6333628	50361	272381	34.69	99.43	0	Bacillus_A	Bacillus_A_bombysepticus	cereus s.s.(98.65919494628906)	No subspecies	frankland(98.65919494628906)	cereus(96.85861206054688)	0/3()	0/4()	3/3(nheA;nheB;nheC)	4/4(hblA;hblB;hblC;hblD)	1/1(cytK-2)	1/1(sph)	0/5()	0/3()	1/9(bpsE)	20(Cry1Aa11/Cry1Aa12/Cry1Aa16/Cry1Aa17/Cry1Aa21/Cry1Aa25/Cry1Aa3/Cry1Aa4;Cry1Aa24;Cry1Aa8;Cry1Ab11;Cry1Ab33;Cry1Ac12;Cry1Af1;Cry1Ca10;Cry1Ca11;Cry1Ca2;Cry1Ca6_1;Cry1Cb-like;Cry1Cb3;Cry1Da1/Cry1Da2;Cry1H-like;Cry1I-like;Cry1Ia10/Cry1Ia14/Cry1Ia19/Cry1Ia2/Cry1Ia34/Cry1Ia36/Cry1Ia39/Cry1Ia40;Cry2Ah4;Cry9Ea1/Cry9Ea2/Cry9Ea9;Vip3Aa53)	15[ST-8 complex](7/7)	Group_IV(cereus_sensu_stricto)	B. cereus s.s. biovar Thuringiensis; B. Thuringiensis	bcereus	15	6466	High_Quality	08CEB138	2008	Europe	France	Unknown	FRA	Unknown	Food	Food	Raw tomatoes linked to foodborne outbreak	Foodborne_Illness:Unspecified	FBOU:2008FRABONIS7	Strain 08CEB138 isolated from Outbreak 7 in Bonis, et al.; isolated in 2008 from raw tomatoes linked to a foodborne outbreak with 60 patients; symptoms of vomiting and diarrhea reported; incubation period not collected; 1,20E+03 CFU/g	Publication (doi: 10.1371/journal.pone.0246885); BioSample	None (PM);None (LC)	v1.1	Mix	NRP	NRP
AS.BTDB_2022-0005807_SRX6365701_00052.region001	BTDB_2022-0005807	39915	GCF0000602	AS.BTDB_2022-0000660_c00035_GCA_000...region001	AS.BTDB_2022-0000836_c00119_GCA_001...region001	AS.BTDB_2022-0005807_SRX6365701_00052.region001	bacillus_mibig_only_high.gbk	SRX6365701	PRJNA514245,PRJNA547495	SAMN12147194	Not_Applicable	SRX6365701	SRR9600170	ILLUMINA	PAIRED	-	93.22	93.17	93.07	248	6333628	50361	272381	34.69	99.43	0	Bacillus_A	Bacillus_A_bombysepticus	cereus s.s.(98.65919494628906)	No subspecies	frankland(98.65919494628906)	cereus(96.85861206054688)	0/3()	0/4()	3/3(nheA;nheB;nheC)	4/4(hblA;hblB;hblC;hblD)	1/1(cytK-2)	1/1(sph)	0/5()	0/3()	1/9(bpsE)	20(Cry1Aa11/Cry1Aa12/Cry1Aa16/Cry1Aa17/Cry1Aa21/Cry1Aa25/Cry1Aa3/Cry1Aa4;Cry1Aa24;Cry1Aa8;Cry1Ab11;Cry1Ab33;Cry1Ac12;Cry1Af1;Cry1Ca10;Cry1Ca11;Cry1Ca2;Cry1Ca6_1;Cry1Cb-like;Cry1Cb3;Cry1Da1/Cry1Da2;Cry1H-like;Cry1I-like;Cry1Ia10/Cry1Ia14/Cry1Ia19/Cry1Ia2/Cry1Ia34/Cry1Ia36/Cry1Ia39/Cry1Ia40;Cry2Ah4;Cry9Ea1/Cry9Ea2/Cry9Ea9;Vip3Aa53)	15[ST-8 complex](7/7)	Group_IV(cereus_sensu_stricto)	B. cereus s.s. biovar Thuringiensis; B. Thuringiensis	bcereus	15	6466	High_Quality	08CEB138	2008	Europe	France	Unknown	FRA	Unknown	Food	Food	Raw tomatoes linked to foodborne outbreak	Foodborne_Illness:Unspecified	FBOU:2008FRABONIS7	Strain 08CEB138 isolated from Outbreak 7 in Bonis, et al.; isolated in 2008 from raw tomatoes linked to a foodborne outbreak with 60 patients; symptoms of vomiting and diarrhea reported; incubation period not collected; 1,20E+03 CFU/g	Publication (doi: 10.1371/journal.pone.0246885); BioSample	None (PM);None (LC)	v1.1	MIBiG	NRP	NRP
AS.BTDB_2022-0005807_SRX6365701_00067.region001	BTDB_2022-0005807	25239	GCF0000605	AS.BTDB_2025-0000011_barcode11_00022.region001	AS.BTDB_2022-0005103_SRX2501032_00072.region001	AS.BTDB_2022-0000836_c00020_GCA_001...region002	bacillus_mibig_only_high.gbk	SRX6365701	PRJNA514245,PRJNA547495	SAMN12147194	Not_Applicable	SRX6365701	SRR9600170	ILLUMINA	PAIRED	-	93.22	93.17	93.07	248	6333628	50361	272381	34.69	99.43	0	Bacillus_A	Bacillus_A_bombysepticus	cereus s.s.(98.65919494628906)	No subspecies	frankland(98.65919494628906)	cereus(96.85861206054688)	0/3()	0/4()	3/3(nheA;nheB;nheC)	4/4(hblA;hblB;hblC;hblD)	1/1(cytK-2)	1/1(sph)	0/5()	0/3()	1/9(bpsE)	20(Cry1Aa11/Cry1Aa12/Cry1Aa16/Cry1Aa17/Cry1Aa21/Cry1Aa25/Cry1Aa3/Cry1Aa4;Cry1Aa24;Cry1Aa8;Cry1Ab11;Cry1Ab33;Cry1Ac12;Cry1Af1;Cry1Ca10;Cry1Ca11;Cry1Ca2;Cry1Ca6_1;Cry1Cb-like;Cry1Cb3;Cry1Da1/Cry1Da2;Cry1H-like;Cry1I-like;Cry1Ia10/Cry1Ia14/Cry1Ia19/Cry1Ia2/Cry1Ia34/Cry1Ia36/Cry1Ia39/Cry1Ia40;Cry2Ah4;Cry9Ea1/Cry9Ea2/Cry9Ea9;Vip3Aa53)	15[ST-8 complex](7/7)	Group_IV(cereus_sensu_stricto)	B. cereus s.s. biovar Thuringiensis; B. Thuringiensis	bcereus	15	6466	High_Quality	08CEB138	2008	Europe	France	Unknown	FRA	Unknown	Food	Food	Raw tomatoes linked to foodborne outbreak	Foodborne_Illness:Unspecified	FBOU:2008FRABONIS7	Strain 08CEB138 isolated from Outbreak 7 in Bonis, et al.; isolated in 2008 from raw tomatoes linked to a foodborne outbreak with 60 patients; symptoms of vomiting and diarrhea reported; incubation period not collected; 1,20E+03 CFU/g	Publication (doi: 10.1371/journal.pone.0246885); BioSample	None (PM);None (LC)	v1.1	Mix	Others	Others
AS.BTDB_2022-0005807_SRX6365701_00080.region001	BTDB_2022-0005807	10249	GCF0000577	BTDB_2022-0002327.2.clustersGCA_002577405.1_Contig_70_cluster_1	AS.BTDB_2025-0002129_JAQFRR010000006.region002	AS.BTDB_2022-0000258_ERX2274675_00034.region001	bacillus_mibig_only_high.gbk	SRX6365701	PRJNA514245,PRJNA547495	SAMN12147194	Not_Applicable	SRX6365701	SRR9600170	ILLUMINA	PAIRED	-	93.22	93.17	93.07	248	6333628	50361	272381	34.69	99.43	0	Bacillus_A	Bacillus_A_bombysepticus	cereus s.s.(98.65919494628906)	No subspecies	frankland(98.65919494628906)	cereus(96.85861206054688)	0/3()	0/4()	3/3(nheA;nheB;nheC)	4/4(hblA;hblB;hblC;hblD)	1/1(cytK-2)	1/1(sph)	0/5()	0/3()	1/9(bpsE)	20(Cry1Aa11/Cry1Aa12/Cry1Aa16/Cry1Aa17/Cry1Aa21/Cry1Aa25/Cry1Aa3/Cry1Aa4;Cry1Aa24;Cry1Aa8;Cry1Ab11;Cry1Ab33;Cry1Ac12;Cry1Af1;Cry1Ca10;Cry1Ca11;Cry1Ca2;Cry1Ca6_1;Cry1Cb-like;Cry1Cb3;Cry1Da1/Cry1Da2;Cry1H-like;Cry1I-like;Cry1Ia10/Cry1Ia14/Cry1Ia19/Cry1Ia2/Cry1Ia34/Cry1Ia36/Cry1Ia39/Cry1Ia40;Cry2Ah4;Cry9Ea1/Cry9Ea2/Cry9Ea9;Vip3Aa53)	15[ST-8 complex](7/7)	Group_IV(cereus_sensu_stricto)	B. cereus s.s. biovar Thuringiensis; B. Thuringiensis	bcereus	15	6466	High_Quality	08CEB138	2008	Europe	France	Unknown	FRA	Unknown	Food	Food	Raw tomatoes linked to foodborne outbreak	Foodborne_Illness:Unspecified	FBOU:2008FRABONIS7	Strain 08CEB138 isolated from Outbreak 7 in Bonis, et al.; isolated in 2008 from raw tomatoes linked to a foodborne outbreak with 60 patients; symptoms of vomiting and diarrhea reported; incubation period not collected; 1,20E+03 CFU/g	Publication (doi: 10.1371/journal.pone.0246885); BioSample	None (PM);None (LC)	v1.1	Mix	Ribosomal	Ribosomal
AS.BTDB_2022-0005807_SRX6365701_00085.region001	BTDB_2022-0005807	24505	GCF0000716	AS.BTDB_2025-0001878_c00005_SAMN313...region001	AS.BTDB_2025-0001353_SAMN18336074_1.region002	AS.BTDB_2025-0001301_SAMN18336020_6.region002	bacillus_mibig_only_high.gbk	SRX6365701	PRJNA514245,PRJNA547495	SAMN12147194	Not_Applicable	SRX6365701	SRR9600170	ILLUMINA	PAIRED	-	93.22	93.17	93.07	248	6333628	50361	272381	34.69	99.43	0	Bacillus_A	Bacillus_A_bombysepticus	cereus s.s.(98.65919494628906)	No subspecies	frankland(98.65919494628906)	cereus(96.85861206054688)	0/3()	0/4()	3/3(nheA;nheB;nheC)	4/4(hblA;hblB;hblC;hblD)	1/1(cytK-2)	1/1(sph)	0/5()	0/3()	1/9(bpsE)	20(Cry1Aa11/Cry1Aa12/Cry1Aa16/Cry1Aa17/Cry1Aa21/Cry1Aa25/Cry1Aa3/Cry1Aa4;Cry1Aa24;Cry1Aa8;Cry1Ab11;Cry1Ab33;Cry1Ac12;Cry1Af1;Cry1Ca10;Cry1Ca11;Cry1Ca2;Cry1Ca6_1;Cry1Cb-like;Cry1Cb3;Cry1Da1/Cry1Da2;Cry1H-like;Cry1I-like;Cry1Ia10/Cry1Ia14/Cry1Ia19/Cry1Ia2/Cry1Ia34/Cry1Ia36/Cry1Ia39/Cry1Ia40;Cry2Ah4;Cry9Ea1/Cry9Ea2/Cry9Ea9;Vip3Aa53)	15[ST-8 complex](7/7)	Group_IV(cereus_sensu_stricto)	B. cereus s.s. biovar Thuringiensis; B. Thuringiensis	bcereus	15	6466	High_Quality	08CEB138	2008	Europe	France	Unknown	FRA	Unknown	Food	Food	Raw tomatoes linked to foodborne outbreak	Foodborne_Illness:Unspecified	FBOU:2008FRABONIS7	Strain 08CEB138 isolated from Outbreak 7 in Bonis, et al.; isolated in 2008 from raw tomatoes linked to a foodborne outbreak with 60 patients; symptoms of vomiting and diarrhea reported; incubation period not collected; 1,20E+03 CFU/g	Publication (doi: 10.1371/journal.pone.0246885); BioSample	None (PM);None (LC)	v1.1	MIBiG	NRP	Others
AS.BTDB_2022-0005807_SRX6365701_00112.region001	BTDB_2022-0005807	13790	GCF0000677	AS.BTDB_2025-0003397_c00002_SAMN343...region001	AS.BTDB_2022-0000440_ERX7006810_00065.region001	AS.BTDB_2022-0000751_c00013_GCA_000...region002	bacillus_mibig_only_high.gbk	SRX6365701	PRJNA514245,PRJNA547495	SAMN12147194	Not_Applicable	SRX6365701	SRR9600170	ILLUMINA	PAIRED	-	93.22	93.17	93.07	248	6333628	50361	272381	34.69	99.43	0	Bacillus_A	Bacillus_A_bombysepticus	cereus s.s.(98.65919494628906)	No subspecies	frankland(98.65919494628906)	cereus(96.85861206054688)	0/3()	0/4()	3/3(nheA;nheB;nheC)	4/4(hblA;hblB;hblC;hblD)	1/1(cytK-2)	1/1(sph)	0/5()	0/3()	1/9(bpsE)	20(Cry1Aa11/Cry1Aa12/Cry1Aa16/Cry1Aa17/Cry1Aa21/Cry1Aa25/Cry1Aa3/Cry1Aa4;Cry1Aa24;Cry1Aa8;Cry1Ab11;Cry1Ab33;Cry1Ac12;Cry1Af1;Cry1Ca10;Cry1Ca11;Cry1Ca2;Cry1Ca6_1;Cry1Cb-like;Cry1Cb3;Cry1Da1/Cry1Da2;Cry1H-like;Cry1I-like;Cry1Ia10/Cry1Ia14/Cry1Ia19/Cry1Ia2/Cry1Ia34/Cry1Ia36/Cry1Ia39/Cry1Ia40;Cry2Ah4;Cry9Ea1/Cry9Ea2/Cry9Ea9;Vip3Aa53)	15[ST-8 complex](7/7)	Group_IV(cereus_sensu_stricto)	B. cereus s.s. biovar Thuringiensis; B. Thuringiensis	bcereus	15	6466	High_Quality	08CEB138	2008	Europe	France	Unknown	FRA	Unknown	Food	Food	Raw tomatoes linked to foodborne outbreak	Foodborne_Illness:Unspecified	FBOU:2008FRABONIS7	Strain 08CEB138 isolated from Outbreak 7 in Bonis, et al.; isolated in 2008 from raw tomatoes linked to a foodborne outbreak with 60 patients; symptoms of vomiting and diarrhea reported; incubation period not collected; 1,20E+03 CFU/g	Publication (doi: 10.1371/journal.pone.0246885); BioSample	None (PM);None (LC)	v1.1	Mix	Ribosomal	Ribosomal
AS.BTDB_2022-0005807_SRX6365701_00219.region001	BTDB_2022-0005807	1564	GCF0000644	AS.BTDB_2022-0000360_ERX463601_00053.region001	AS.BTDB_2025-0001296_SAMN18336015_5.region003	AS.BTDB_2022-0000751_c00014_GCA_000...region002	bacillus_mibig_only_high.gbk	SRX6365701	PRJNA514245,PRJNA547495	SAMN12147194	Not_Applicable	SRX6365701	SRR9600170	ILLUMINA	PAIRED	-	93.22	93.17	93.07	248	6333628	50361	272381	34.69	99.43	0	Bacillus_A	Bacillus_A_bombysepticus	cereus s.s.(98.65919494628906)	No subspecies	frankland(98.65919494628906)	cereus(96.85861206054688)	0/3()	0/4()	3/3(nheA;nheB;nheC)	4/4(hblA;hblB;hblC;hblD)	1/1(cytK-2)	1/1(sph)	0/5()	0/3()	1/9(bpsE)	20(Cry1Aa11/Cry1Aa12/Cry1Aa16/Cry1Aa17/Cry1Aa21/Cry1Aa25/Cry1Aa3/Cry1Aa4;Cry1Aa24;Cry1Aa8;Cry1Ab11;Cry1Ab33;Cry1Ac12;Cry1Af1;Cry1Ca10;Cry1Ca11;Cry1Ca2;Cry1Ca6_1;Cry1Cb-like;Cry1Cb3;Cry1Da1/Cry1Da2;Cry1H-like;Cry1I-like;Cry1Ia10/Cry1Ia14/Cry1Ia19/Cry1Ia2/Cry1Ia34/Cry1Ia36/Cry1Ia39/Cry1Ia40;Cry2Ah4;Cry9Ea1/Cry9Ea2/Cry9Ea9;Vip3Aa53)	15[ST-8 complex](7/7)	Group_IV(cereus_sensu_stricto)	B. cereus s.s. biovar Thuringiensis; B. Thuringiensis	bcereus	15	6466	High_Quality	08CEB138	2008	Europe	France	Unknown	FRA	Unknown	Food	Food	Raw tomatoes linked to foodborne outbreak	Foodborne_Illness:Unspecified	FBOU:2008FRABONIS7	Strain 08CEB138 isolated from Outbreak 7 in Bonis, et al.; isolated in 2008 from raw tomatoes linked to a foodborne outbreak with 60 patients; symptoms of vomiting and diarrhea reported; incubation period not collected; 1,20E+03 CFU/g	Publication (doi: 10.1371/journal.pone.0246885); BioSample	None (PM);None (LC)	v1.1	Mix	Ribosomal	Ribosomal
AS.BTDB_2022-0005808_SRX6365700_00004.region001	BTDB_2022-0005808	43582	GCF0000413	AS.BTDB_2022-0002214_c00006_GCA_002...region001	AS.BTDB_2022-0000045_DRX150697_00002.region001	AS.BTDB_2022-0002971_c00074_GCA_009...region001	bacillus_mibig_only_high.gbk	SRX6365700	PRJNA514245,PRJNA547495	SAMN12147193	Not_Applicable	SRX6365700	SRR9600171	ILLUMINA	PAIRED	-	92.76	92.71	92.62	238	6334948	51371	272381	34.68	99.43	0	Bacillus_A	Bacillus_A_bombysepticus	cereus s.s.(98.63894653320312)	No subspecies	frankland(98.63894653320312)	cereus(96.8590087890625)	0/3()	0/4()	3/3(nheA;nheB;nheC)	4/4(hblA;hblB;hblC;hblD)	1/1(cytK-2)	1/1(sph)	0/5()	0/3()	1/9(bpsE)	20(Cry1Aa11/Cry1Aa12/Cry1Aa16/Cry1Aa17/Cry1Aa21/Cry1Aa25/Cry1Aa3/Cry1Aa4;Cry1Aa24;Cry1Aa8;Cry1Ab11;Cry1Ab33;Cry1Ac12;Cry1Af1;Cry1Ca10;Cry1Ca11;Cry1Ca2;Cry1Ca6_1;Cry1Cb-like;Cry1Cb3;Cry1Da1/Cry1Da2;Cry1H-like;Cry1I-like;Cry1Ia10/Cry1Ia14/Cry1Ia19/Cry1Ia2/Cry1Ia34/Cry1Ia36/Cry1Ia39/Cry1Ia40;Cry2Ah4;Cry9Ea1/Cry9Ea2/Cry9Ea9;Vip3Aa53)	15[ST-8 complex](7/7)	Group_IV(cereus_sensu_stricto)	B. cereus s.s. biovar Thuringiensis; B. Thuringiensis	bcereus	15	6469	High_Quality	08CEB135	2008	Europe	France	Unknown	FRA	Unknown	Food	Food	Chorizo, celery linked to foodborne outbreak	Foodborne_Illness:Unspecified	FBOU:2008FRABONIS7	Strain 08CEB135 isolated from Outbreak 7 in Bonis, et al.; isolated in 2008 from chorizo, celery linked to a foodborne outbreak with 60 patients; symptoms of vomiting and diarrhea reported; incubation period not collected; 9,00E+02 CFU/g	Publication (doi: 10.1371/journal.pone.0246885); BioSample	None (PM);None (LC)	v1.1	MIBiG	NRP	NRP
AS.BTDB_2022-0005808_SRX6365700_00007.region001	BTDB_2022-0005808	21896	GCF0001105	BTDB_2022-0000021.2.clustersDRX057099_00002_cluster_2	AS.BTDB_2022-0002002_c00009_GCA_002...region001	AS.BTDB_2022-0000050_DRX205302_00009.region001	bacillus_mibig_only_high.gbk	SRX6365700	PRJNA514245,PRJNA547495	SAMN12147193	Not_Applicable	SRX6365700	SRR9600171	ILLUMINA	PAIRED	-	92.76	92.71	92.62	238	6334948	51371	272381	34.68	99.43	0	Bacillus_A	Bacillus_A_bombysepticus	cereus s.s.(98.63894653320312)	No subspecies	frankland(98.63894653320312)	cereus(96.8590087890625)	0/3()	0/4()	3/3(nheA;nheB;nheC)	4/4(hblA;hblB;hblC;hblD)	1/1(cytK-2)	1/1(sph)	0/5()	0/3()	1/9(bpsE)	20(Cry1Aa11/Cry1Aa12/Cry1Aa16/Cry1Aa17/Cry1Aa21/Cry1Aa25/Cry1Aa3/Cry1Aa4;Cry1Aa24;Cry1Aa8;Cry1Ab11;Cry1Ab33;Cry1Ac12;Cry1Af1;Cry1Ca10;Cry1Ca11;Cry1Ca2;Cry1Ca6_1;Cry1Cb-like;Cry1Cb3;Cry1Da1/Cry1Da2;Cry1H-like;Cry1I-like;Cry1Ia10/Cry1Ia14/Cry1Ia19/Cry1Ia2/Cry1Ia34/Cry1Ia36/Cry1Ia39/Cry1Ia40;Cry2Ah4;Cry9Ea1/Cry9Ea2/Cry9Ea9;Vip3Aa53)	15[ST-8 complex](7/7)	Group_IV(cereus_sensu_stricto)	B. cereus s.s. biovar Thuringiensis; B. Thuringiensis	bcereus	15	6469	High_Quality	08CEB135	2008	Europe	France	Unknown	FRA	Unknown	Food	Food	Chorizo, celery linked to foodborne outbreak	Foodborne_Illness:Unspecified	FBOU:2008FRABONIS7	Strain 08CEB135 isolated from Outbreak 7 in Bonis, et al.; isolated in 2008 from chorizo, celery linked to a foodborne outbreak with 60 patients; symptoms of vomiting and diarrhea reported; incubation period not collected; 9,00E+02 CFU/g	Publication (doi: 10.1371/journal.pone.0246885); BioSample	None (PM);None (LC)	v1.1	Mix	Terpene	Terpene
AS.BTDB_2022-0005808_SRX6365700_00016.region001	BTDB_2022-0005808	77539	GCF0000716	AS.BTDB_2025-0001878_c00005_SAMN313...region001	AS.BTDB_2025-0001353_SAMN18336074_1.region002	AS.BTDB_2025-0001301_SAMN18336020_6.region002	bacillus_mibig_only_high.gbk	SRX6365700	PRJNA514245,PRJNA547495	SAMN12147193	Not_Applicable	SRX6365700	SRR9600171	ILLUMINA	PAIRED	-	92.76	92.71	92.62	238	6334948	51371	272381	34.68	99.43	0	Bacillus_A	Bacillus_A_bombysepticus	cereus s.s.(98.63894653320312)	No subspecies	frankland(98.63894653320312)	cereus(96.8590087890625)	0/3()	0/4()	3/3(nheA;nheB;nheC)	4/4(hblA;hblB;hblC;hblD)	1/1(cytK-2)	1/1(sph)	0/5()	0/3()	1/9(bpsE)	20(Cry1Aa11/Cry1Aa12/Cry1Aa16/Cry1Aa17/Cry1Aa21/Cry1Aa25/Cry1Aa3/Cry1Aa4;Cry1Aa24;Cry1Aa8;Cry1Ab11;Cry1Ab33;Cry1Ac12;Cry1Af1;Cry1Ca10;Cry1Ca11;Cry1Ca2;Cry1Ca6_1;Cry1Cb-like;Cry1Cb3;Cry1Da1/Cry1Da2;Cry1H-like;Cry1I-like;Cry1Ia10/Cry1Ia14/Cry1Ia19/Cry1Ia2/Cry1Ia34/Cry1Ia36/Cry1Ia39/Cry1Ia40;Cry2Ah4;Cry9Ea1/Cry9Ea2/Cry9Ea9;Vip3Aa53)	15[ST-8 complex](7/7)	Group_IV(cereus_sensu_stricto)	B. cereus s.s. biovar Thuringiensis; B. Thuringiensis	bcereus	15	6469	High_Quality	08CEB135	2008	Europe	France	Unknown	FRA	Unknown	Food	Food	Chorizo, celery linked to foodborne outbreak	Foodborne_Illness:Unspecified	FBOU:2008FRABONIS7	Strain 08CEB135 isolated from Outbreak 7 in Bonis, et al.; isolated in 2008 from chorizo, celery linked to a foodborne outbreak with 60 patients; symptoms of vomiting and diarrhea reported; incubation period not collected; 9,00E+02 CFU/g	Publication (doi: 10.1371/journal.pone.0246885); BioSample	None (PM);None (LC)	v1.1	MIBiG	Others	Others
AS.BTDB_2022-0005808_SRX6365700_00019.region001	BTDB_2022-0005808	13159	GCF0000364	BTDB_2025-0001412.1.clustersSAMN22842844-SRR16706344_00035_cluster_1	BTDB_2025-0003473.1.clustersSAMN36379299-GCA_031157435.1_Contig_13_cluster_3	BTDB_2025-0003473.1.clustersSAMN36379299-GCA_031157435.1_Contig_13_cluster_3	bacillus_mibig_only_high.gbk	SRX6365700	PRJNA514245,PRJNA547495	SAMN12147193	Not_Applicable	SRX6365700	SRR9600171	ILLUMINA	PAIRED	-	92.76	92.71	92.62	238	6334948	51371	272381	34.68	99.43	0	Bacillus_A	Bacillus_A_bombysepticus	cereus s.s.(98.63894653320312)	No subspecies	frankland(98.63894653320312)	cereus(96.8590087890625)	0/3()	0/4()	3/3(nheA;nheB;nheC)	4/4(hblA;hblB;hblC;hblD)	1/1(cytK-2)	1/1(sph)	0/5()	0/3()	1/9(bpsE)	20(Cry1Aa11/Cry1Aa12/Cry1Aa16/Cry1Aa17/Cry1Aa21/Cry1Aa25/Cry1Aa3/Cry1Aa4;Cry1Aa24;Cry1Aa8;Cry1Ab11;Cry1Ab33;Cry1Ac12;Cry1Af1;Cry1Ca10;Cry1Ca11;Cry1Ca2;Cry1Ca6_1;Cry1Cb-like;Cry1Cb3;Cry1Da1/Cry1Da2;Cry1H-like;Cry1I-like;Cry1Ia10/Cry1Ia14/Cry1Ia19/Cry1Ia2/Cry1Ia34/Cry1Ia36/Cry1Ia39/Cry1Ia40;Cry2Ah4;Cry9Ea1/Cry9Ea2/Cry9Ea9;Vip3Aa53)	15[ST-8 complex](7/7)	Group_IV(cereus_sensu_stricto)	B. cereus s.s. biovar Thuringiensis; B. Thuringiensis	bcereus	15	6469	High_Quality	08CEB135	2008	Europe	France	Unknown	FRA	Unknown	Food	Food	Chorizo, celery linked to foodborne outbreak	Foodborne_Illness:Unspecified	FBOU:2008FRABONIS7	Strain 08CEB135 isolated from Outbreak 7 in Bonis, et al.; isolated in 2008 from chorizo, celery linked to a foodborne outbreak with 60 patients; symptoms of vomiting and diarrhea reported; incubation period not collected; 9,00E+02 CFU/g	Publication (doi: 10.1371/journal.pone.0246885); BioSample	None (PM);None (LC)	v1.1	MIBiG	Others	Others
AS.BTDB_2022-0005808_SRX6365700_00033.region001	BTDB_2022-0005808	52966	GCF0000602	AS.BTDB_2022-0000660_c00035_GCA_000...region001	AS.BTDB_2022-0000836_c00119_GCA_001...region001	AS.BTDB_2022-0000674_c00322_GCA_000...region001	bacillus_mibig_only_high.gbk	SRX6365700	PRJNA514245,PRJNA547495	SAMN12147193	Not_Applicable	SRX6365700	SRR9600171	ILLUMINA	PAIRED	-	92.76	92.71	92.62	238	6334948	51371	272381	34.68	99.43	0	Bacillus_A	Bacillus_A_bombysepticus	cereus s.s.(98.63894653320312)	No subspecies	frankland(98.63894653320312)	cereus(96.8590087890625)	0/3()	0/4()	3/3(nheA;nheB;nheC)	4/4(hblA;hblB;hblC;hblD)	1/1(cytK-2)	1/1(sph)	0/5()	0/3()	1/9(bpsE)	20(Cry1Aa11/Cry1Aa12/Cry1Aa16/Cry1Aa17/Cry1Aa21/Cry1Aa25/Cry1Aa3/Cry1Aa4;Cry1Aa24;Cry1Aa8;Cry1Ab11;Cry1Ab33;Cry1Ac12;Cry1Af1;Cry1Ca10;Cry1Ca11;Cry1Ca2;Cry1Ca6_1;Cry1Cb-like;Cry1Cb3;Cry1Da1/Cry1Da2;Cry1H-like;Cry1I-like;Cry1Ia10/Cry1Ia14/Cry1Ia19/Cry1Ia2/Cry1Ia34/Cry1Ia36/Cry1Ia39/Cry1Ia40;Cry2Ah4;Cry9Ea1/Cry9Ea2/Cry9Ea9;Vip3Aa53)	15[ST-8 complex](7/7)	Group_IV(cereus_sensu_stricto)	B. cereus s.s. biovar Thuringiensis; B. Thuringiensis	bcereus	15	6469	High_Quality	08CEB135	2008	Europe	France	Unknown	FRA	Unknown	Food	Food	Chorizo, celery linked to foodborne outbreak	Foodborne_Illness:Unspecified	FBOU:2008FRABONIS7	Strain 08CEB135 isolated from Outbreak 7 in Bonis, et al.; isolated in 2008 from chorizo, celery linked to a foodborne outbreak with 60 patients; symptoms of vomiting and diarrhea reported; incubation period not collected; 9,00E+02 CFU/g	Publication (doi: 10.1371/journal.pone.0246885); BioSample	None (PM);None (LC)	v1.1	MIBiG	NRP	NRP
AS.BTDB_2022-0005808_SRX6365700_00035.region001	BTDB_2022-0005808	38248	GCF0000586	AS.BTDB_2022-0003275_CP066187.1.region006	AS.BTDB_2022-0000437_ERX7006806_00015.region001	AS.BTDB_2022-0000258_ERX2274675_00017.region001	bacillus_mibig_only_high.gbk	SRX6365700	PRJNA514245,PRJNA547495	SAMN12147193	Not_Applicable	SRX6365700	SRR9600171	ILLUMINA	PAIRED	-	92.76	92.71	92.62	238	6334948	51371	272381	34.68	99.43	0	Bacillus_A	Bacillus_A_bombysepticus	cereus s.s.(98.63894653320312)	No subspecies	frankland(98.63894653320312)	cereus(96.8590087890625)	0/3()	0/4()	3/3(nheA;nheB;nheC)	4/4(hblA;hblB;hblC;hblD)	1/1(cytK-2)	1/1(sph)	0/5()	0/3()	1/9(bpsE)	20(Cry1Aa11/Cry1Aa12/Cry1Aa16/Cry1Aa17/Cry1Aa21/Cry1Aa25/Cry1Aa3/Cry1Aa4;Cry1Aa24;Cry1Aa8;Cry1Ab11;Cry1Ab33;Cry1Ac12;Cry1Af1;Cry1Ca10;Cry1Ca11;Cry1Ca2;Cry1Ca6_1;Cry1Cb-like;Cry1Cb3;Cry1Da1/Cry1Da2;Cry1H-like;Cry1I-like;Cry1Ia10/Cry1Ia14/Cry1Ia19/Cry1Ia2/Cry1Ia34/Cry1Ia36/Cry1Ia39/Cry1Ia40;Cry2Ah4;Cry9Ea1/Cry9Ea2/Cry9Ea9;Vip3Aa53)	15[ST-8 complex](7/7)	Group_IV(cereus_sensu_stricto)	B. cereus s.s. biovar Thuringiensis; B. Thuringiensis	bcereus	15	6469	High_Quality	08CEB135	2008	Europe	France	Unknown	FRA	Unknown	Food	Food	Chorizo, celery linked to foodborne outbreak	Foodborne_Illness:Unspecified	FBOU:2008FRABONIS7	Strain 08CEB135 isolated from Outbreak 7 in Bonis, et al.; isolated in 2008 from chorizo, celery linked to a foodborne outbreak with 60 patients; symptoms of vomiting and diarrhea reported; incubation period not collected; 9,00E+02 CFU/g	Publication (doi: 10.1371/journal.pone.0246885); BioSample	None (PM);None (LC)	v1.1	Mix	NRP	NRP
AS.BTDB_2022-0005808_SRX6365700_00036.region001	BTDB_2022-0005808	23507	GCF0000534	AS.BTDB_2025-0002089_JAQFTF010000001.region001	AS.BTDB_2025-0004347_c00014_SAMN423...region001	AS.BTDB_2022-0000050_DRX205302_00010.region001	bacillus_mibig_only_high.gbk	SRX6365700	PRJNA514245,PRJNA547495	SAMN12147193	Not_Applicable	SRX6365700	SRR9600171	ILLUMINA	PAIRED	-	92.76	92.71	92.62	238	6334948	51371	272381	34.68	99.43	0	Bacillus_A	Bacillus_A_bombysepticus	cereus s.s.(98.63894653320312)	No subspecies	frankland(98.63894653320312)	cereus(96.8590087890625)	0/3()	0/4()	3/3(nheA;nheB;nheC)	4/4(hblA;hblB;hblC;hblD)	1/1(cytK-2)	1/1(sph)	0/5()	0/3()	1/9(bpsE)	20(Cry1Aa11/Cry1Aa12/Cry1Aa16/Cry1Aa17/Cry1Aa21/Cry1Aa25/Cry1Aa3/Cry1Aa4;Cry1Aa24;Cry1Aa8;Cry1Ab11;Cry1Ab33;Cry1Ac12;Cry1Af1;Cry1Ca10;Cry1Ca11;Cry1Ca2;Cry1Ca6_1;Cry1Cb-like;Cry1Cb3;Cry1Da1/Cry1Da2;Cry1H-like;Cry1I-like;Cry1Ia10/Cry1Ia14/Cry1Ia19/Cry1Ia2/Cry1Ia34/Cry1Ia36/Cry1Ia39/Cry1Ia40;Cry2Ah4;Cry9Ea1/Cry9Ea2/Cry9Ea9;Vip3Aa53)	15[ST-8 complex](7/7)	Group_IV(cereus_sensu_stricto)	B. cereus s.s. biovar Thuringiensis; B. Thuringiensis	bcereus	15	6469	High_Quality	08CEB135	2008	Europe	France	Unknown	FRA	Unknown	Food	Food	Chorizo, celery linked to foodborne outbreak	Foodborne_Illness:Unspecified	FBOU:2008FRABONIS7	Strain 08CEB135 isolated from Outbreak 7 in Bonis, et al.; isolated in 2008 from chorizo, celery linked to a foodborne outbreak with 60 patients; symptoms of vomiting and diarrhea reported; incubation period not collected; 9,00E+02 CFU/g	Publication (doi: 10.1371/journal.pone.0246885); BioSample	None (PM);None (LC)	v1.1	Mix	Ribosomal	Ribosomal
AS.BTDB_2022-0005808_SRX6365700_00075.region001	BTDB_2022-0005808	29622	GCF0000532	AS.BTDB_2025-0001221_SAMN18335939_1.region003	AS.BTDB_2025-0001221_SAMN18335939_1.region003	AS.BTDB_2025-0003495_CP130743.1.region007	bacillus_mibig_only_high.gbk	SRX6365700	PRJNA514245,PRJNA547495	SAMN12147193	Not_Applicable	SRX6365700	SRR9600171	ILLUMINA	PAIRED	-	92.76	92.71	92.62	238	6334948	51371	272381	34.68	99.43	0	Bacillus_A	Bacillus_A_bombysepticus	cereus s.s.(98.63894653320312)	No subspecies	frankland(98.63894653320312)	cereus(96.8590087890625)	0/3()	0/4()	3/3(nheA;nheB;nheC)	4/4(hblA;hblB;hblC;hblD)	1/1(cytK-2)	1/1(sph)	0/5()	0/3()	1/9(bpsE)	20(Cry1Aa11/Cry1Aa12/Cry1Aa16/Cry1Aa17/Cry1Aa21/Cry1Aa25/Cry1Aa3/Cry1Aa4;Cry1Aa24;Cry1Aa8;Cry1Ab11;Cry1Ab33;Cry1Ac12;Cry1Af1;Cry1Ca10;Cry1Ca11;Cry1Ca2;Cry1Ca6_1;Cry1Cb-like;Cry1Cb3;Cry1Da1/Cry1Da2;Cry1H-like;Cry1I-like;Cry1Ia10/Cry1Ia14/Cry1Ia19/Cry1Ia2/Cry1Ia34/Cry1Ia36/Cry1Ia39/Cry1Ia40;Cry2Ah4;Cry9Ea1/Cry9Ea2/Cry9Ea9;Vip3Aa53)	15[ST-8 complex](7/7)	Group_IV(cereus_sensu_stricto)	B. cereus s.s. biovar Thuringiensis; B. Thuringiensis	bcereus	15	6469	High_Quality	08CEB135	2008	Europe	France	Unknown	FRA	Unknown	Food	Food	Chorizo, celery linked to foodborne outbreak	Foodborne_Illness:Unspecified	FBOU:2008FRABONIS7	Strain 08CEB135 isolated from Outbreak 7 in Bonis, et al.; isolated in 2008 from chorizo, celery linked to a foodborne outbreak with 60 patients; symptoms of vomiting and diarrhea reported; incubation period not collected; 9,00E+02 CFU/g	Publication (doi: 10.1371/journal.pone.0246885); BioSample	None (PM);None (LC)	v1.1	Mix	NRP	NRP
AS.BTDB_2022-0005808_SRX6365700_00082.region001	BTDB_2022-0005808	26909	GCF0000716	AS.BTDB_2025-0001878_c00005_SAMN313...region001	AS.BTDB_2025-0001353_SAMN18336074_1.region002	AS.BTDB_2025-0001301_SAMN18336020_6.region002	bacillus_mibig_only_high.gbk	SRX6365700	PRJNA514245,PRJNA547495	SAMN12147193	Not_Applicable	SRX6365700	SRR9600171	ILLUMINA	PAIRED	-	92.76	92.71	92.62	238	6334948	51371	272381	34.68	99.43	0	Bacillus_A	Bacillus_A_bombysepticus	cereus s.s.(98.63894653320312)	No subspecies	frankland(98.63894653320312)	cereus(96.8590087890625)	0/3()	0/4()	3/3(nheA;nheB;nheC)	4/4(hblA;hblB;hblC;hblD)	1/1(cytK-2)	1/1(sph)	0/5()	0/3()	1/9(bpsE)	20(Cry1Aa11/Cry1Aa12/Cry1Aa16/Cry1Aa17/Cry1Aa21/Cry1Aa25/Cry1Aa3/Cry1Aa4;Cry1Aa24;Cry1Aa8;Cry1Ab11;Cry1Ab33;Cry1Ac12;Cry1Af1;Cry1Ca10;Cry1Ca11;Cry1Ca2;Cry1Ca6_1;Cry1Cb-like;Cry1Cb3;Cry1Da1/Cry1Da2;Cry1H-like;Cry1I-like;Cry1Ia10/Cry1Ia14/Cry1Ia19/Cry1Ia2/Cry1Ia34/Cry1Ia36/Cry1Ia39/Cry1Ia40;Cry2Ah4;Cry9Ea1/Cry9Ea2/Cry9Ea9;Vip3Aa53)	15[ST-8 complex](7/7)	Group_IV(cereus_sensu_stricto)	B. cereus s.s. biovar Thuringiensis; B. Thuringiensis	bcereus	15	6469	High_Quality	08CEB135	2008	Europe	France	Unknown	FRA	Unknown	Food	Food	Chorizo, celery linked to foodborne outbreak	Foodborne_Illness:Unspecified	FBOU:2008FRABONIS7	Strain 08CEB135 isolated from Outbreak 7 in Bonis, et al.; isolated in 2008 from chorizo, celery linked to a foodborne outbreak with 60 patients; symptoms of vomiting and diarrhea reported; incubation period not collected; 9,00E+02 CFU/g	Publication (doi: 10.1371/journal.pone.0246885); BioSample	None (PM);None (LC)	v1.1	MIBiG	NRP	Others
AS.BTDB_2022-0005808_SRX6365700_00089.region001	BTDB_2022-0005808	10249	GCF0000577	BTDB_2022-0002327.2.clustersGCA_002577405.1_Contig_70_cluster_1	AS.BTDB_2025-0002129_JAQFRR010000006.region002	AS.BTDB_2022-0000258_ERX2274675_00034.region001	bacillus_mibig_only_high.gbk	SRX6365700	PRJNA514245,PRJNA547495	SAMN12147193	Not_Applicable	SRX6365700	SRR9600171	ILLUMINA	PAIRED	-	92.76	92.71	92.62	238	6334948	51371	272381	34.68	99.43	0	Bacillus_A	Bacillus_A_bombysepticus	cereus s.s.(98.63894653320312)	No subspecies	frankland(98.63894653320312)	cereus(96.8590087890625)	0/3()	0/4()	3/3(nheA;nheB;nheC)	4/4(hblA;hblB;hblC;hblD)	1/1(cytK-2)	1/1(sph)	0/5()	0/3()	1/9(bpsE)	20(Cry1Aa11/Cry1Aa12/Cry1Aa16/Cry1Aa17/Cry1Aa21/Cry1Aa25/Cry1Aa3/Cry1Aa4;Cry1Aa24;Cry1Aa8;Cry1Ab11;Cry1Ab33;Cry1Ac12;Cry1Af1;Cry1Ca10;Cry1Ca11;Cry1Ca2;Cry1Ca6_1;Cry1Cb-like;Cry1Cb3;Cry1Da1/Cry1Da2;Cry1H-like;Cry1I-like;Cry1Ia10/Cry1Ia14/Cry1Ia19/Cry1Ia2/Cry1Ia34/Cry1Ia36/Cry1Ia39/Cry1Ia40;Cry2Ah4;Cry9Ea1/Cry9Ea2/Cry9Ea9;Vip3Aa53)	15[ST-8 complex](7/7)	Group_IV(cereus_sensu_stricto)	B. cereus s.s. biovar Thuringiensis; B. Thuringiensis	bcereus	15	6469	High_Quality	08CEB135	2008	Europe	France	Unknown	FRA	Unknown	Food	Food	Chorizo, celery linked to foodborne outbreak	Foodborne_Illness:Unspecified	FBOU:2008FRABONIS7	Strain 08CEB135 isolated from Outbreak 7 in Bonis, et al.; isolated in 2008 from chorizo, celery linked to a foodborne outbreak with 60 patients; symptoms of vomiting and diarrhea reported; incubation period not collected; 9,00E+02 CFU/g	Publication (doi: 10.1371/journal.pone.0246885); BioSample	None (PM);None (LC)	v1.1	Mix	Ribosomal	Ribosomal
AS.BTDB_2022-0005808_SRX6365700_00095.region001	BTDB_2022-0005808	20599	GCF0000605	AS.BTDB_2025-0000011_barcode11_00022.region001	AS.BTDB_2022-0005103_SRX2501032_00072.region001	AS.BTDB_2022-0000836_c00020_GCA_001...region002	bacillus_mibig_only_high.gbk	SRX6365700	PRJNA514245,PRJNA547495	SAMN12147193	Not_Applicable	SRX6365700	SRR9600171	ILLUMINA	PAIRED	-	92.76	92.71	92.62	238	6334948	51371	272381	34.68	99.43	0	Bacillus_A	Bacillus_A_bombysepticus	cereus s.s.(98.63894653320312)	No subspecies	frankland(98.63894653320312)	cereus(96.8590087890625)	0/3()	0/4()	3/3(nheA;nheB;nheC)	4/4(hblA;hblB;hblC;hblD)	1/1(cytK-2)	1/1(sph)	0/5()	0/3()	1/9(bpsE)	20(Cry1Aa11/Cry1Aa12/Cry1Aa16/Cry1Aa17/Cry1Aa21/Cry1Aa25/Cry1Aa3/Cry1Aa4;Cry1Aa24;Cry1Aa8;Cry1Ab11;Cry1Ab33;Cry1Ac12;Cry1Af1;Cry1Ca10;Cry1Ca11;Cry1Ca2;Cry1Ca6_1;Cry1Cb-like;Cry1Cb3;Cry1Da1/Cry1Da2;Cry1H-like;Cry1I-like;Cry1Ia10/Cry1Ia14/Cry1Ia19/Cry1Ia2/Cry1Ia34/Cry1Ia36/Cry1Ia39/Cry1Ia40;Cry2Ah4;Cry9Ea1/Cry9Ea2/Cry9Ea9;Vip3Aa53)	15[ST-8 complex](7/7)	Group_IV(cereus_sensu_stricto)	B. cereus s.s. biovar Thuringiensis; B. Thuringiensis	bcereus	15	6469	High_Quality	08CEB135	2008	Europe	France	Unknown	FRA	Unknown	Food	Food	Chorizo, celery linked to foodborne outbreak	Foodborne_Illness:Unspecified	FBOU:2008FRABONIS7	Strain 08CEB135 isolated from Outbreak 7 in Bonis, et al.; isolated in 2008 from chorizo, celery linked to a foodborne outbreak with 60 patients; symptoms of vomiting and diarrhea reported; incubation period not collected; 9,00E+02 CFU/g	Publication (doi: 10.1371/journal.pone.0246885); BioSample	None (PM);None (LC)	v1.1	Mix	Others	Others
AS.BTDB_2022-0005808_SRX6365700_00098.region001	BTDB_2022-0005808	10478	GCF0000644	AS.BTDB_2022-0000360_ERX463601_00053.region001	AS.BTDB_2025-0001296_SAMN18336015_5.region003	AS.BTDB_2022-0000751_c00014_GCA_000...region002	bacillus_mibig_only_high.gbk	SRX6365700	PRJNA514245,PRJNA547495	SAMN12147193	Not_Applicable	SRX6365700	SRR9600171	ILLUMINA	PAIRED	-	92.76	92.71	92.62	238	6334948	51371	272381	34.68	99.43	0	Bacillus_A	Bacillus_A_bombysepticus	cereus s.s.(98.63894653320312)	No subspecies	frankland(98.63894653320312)	cereus(96.8590087890625)	0/3()	0/4()	3/3(nheA;nheB;nheC)	4/4(hblA;hblB;hblC;hblD)	1/1(cytK-2)	1/1(sph)	0/5()	0/3()	1/9(bpsE)	20(Cry1Aa11/Cry1Aa12/Cry1Aa16/Cry1Aa17/Cry1Aa21/Cry1Aa25/Cry1Aa3/Cry1Aa4;Cry1Aa24;Cry1Aa8;Cry1Ab11;Cry1Ab33;Cry1Ac12;Cry1Af1;Cry1Ca10;Cry1Ca11;Cry1Ca2;Cry1Ca6_1;Cry1Cb-like;Cry1Cb3;Cry1Da1/Cry1Da2;Cry1H-like;Cry1I-like;Cry1Ia10/Cry1Ia14/Cry1Ia19/Cry1Ia2/Cry1Ia34/Cry1Ia36/Cry1Ia39/Cry1Ia40;Cry2Ah4;Cry9Ea1/Cry9Ea2/Cry9Ea9;Vip3Aa53)	15[ST-8 complex](7/7)	Group_IV(cereus_sensu_stricto)	B. cereus s.s. biovar Thuringiensis; B. Thuringiensis	bcereus	15	6469	High_Quality	08CEB135	2008	Europe	France	Unknown	FRA	Unknown	Food	Food	Chorizo, celery linked to foodborne outbreak	Foodborne_Illness:Unspecified	FBOU:2008FRABONIS7	Strain 08CEB135 isolated from Outbreak 7 in Bonis, et al.; isolated in 2008 from chorizo, celery linked to a foodborne outbreak with 60 patients; symptoms of vomiting and diarrhea reported; incubation period not collected; 9,00E+02 CFU/g	Publication (doi: 10.1371/journal.pone.0246885); BioSample	None (PM);None (LC)	v1.1	Mix	Ribosomal	Ribosomal
AS.BTDB_2022-0005808_SRX6365700_00118.region001	BTDB_2022-0005808	6713	GCF0000559	AS.BTDB_2025-0001226_c00041_SAMN183...region001	AS.BTDB_2022-0001993_c00037_GCA_002...region001	AS.BTDB_2025-0001243_SAMN18335963_3.region003	bacillus_mibig_only_high.gbk	SRX6365700	PRJNA514245,PRJNA547495	SAMN12147193	Not_Applicable	SRX6365700	SRR9600171	ILLUMINA	PAIRED	-	92.76	92.71	92.62	238	6334948	51371	272381	34.68	99.43	0	Bacillus_A	Bacillus_A_bombysepticus	cereus s.s.(98.63894653320312)	No subspecies	frankland(98.63894653320312)	cereus(96.8590087890625)	0/3()	0/4()	3/3(nheA;nheB;nheC)	4/4(hblA;hblB;hblC;hblD)	1/1(cytK-2)	1/1(sph)	0/5()	0/3()	1/9(bpsE)	20(Cry1Aa11/Cry1Aa12/Cry1Aa16/Cry1Aa17/Cry1Aa21/Cry1Aa25/Cry1Aa3/Cry1Aa4;Cry1Aa24;Cry1Aa8;Cry1Ab11;Cry1Ab33;Cry1Ac12;Cry1Af1;Cry1Ca10;Cry1Ca11;Cry1Ca2;Cry1Ca6_1;Cry1Cb-like;Cry1Cb3;Cry1Da1/Cry1Da2;Cry1H-like;Cry1I-like;Cry1Ia10/Cry1Ia14/Cry1Ia19/Cry1Ia2/Cry1Ia34/Cry1Ia36/Cry1Ia39/Cry1Ia40;Cry2Ah4;Cry9Ea1/Cry9Ea2/Cry9Ea9;Vip3Aa53)	15[ST-8 complex](7/7)	Group_IV(cereus_sensu_stricto)	B. cereus s.s. biovar Thuringiensis; B. Thuringiensis	bcereus	15	6469	High_Quality	08CEB135	2008	Europe	France	Unknown	FRA	Unknown	Food	Food	Chorizo, celery linked to foodborne outbreak	Foodborne_Illness:Unspecified	FBOU:2008FRABONIS7	Strain 08CEB135 isolated from Outbreak 7 in Bonis, et al.; isolated in 2008 from chorizo, celery linked to a foodborne outbreak with 60 patients; symptoms of vomiting and diarrhea reported; incubation period not collected; 9,00E+02 CFU/g	Publication (doi: 10.1371/journal.pone.0246885); BioSample	None (PM);None (LC)	v1.1	Mix	Ribosomal	Ribosomal
AS.BTDB_2022-0005808_SRX6365700_00186.region001	BTDB_2022-0005808	4005	GCF0000677	AS.BTDB_2025-0003397_c00002_SAMN343...region001	AS.BTDB_2022-0000440_ERX7006810_00065.region001	AS.BTDB_2022-0000751_c00013_GCA_000...region002	bacillus_mibig_only_high.gbk	SRX6365700	PRJNA514245,PRJNA547495	SAMN12147193	Not_Applicable	SRX6365700	SRR9600171	ILLUMINA	PAIRED	-	92.76	92.71	92.62	238	6334948	51371	272381	34.68	99.43	0	Bacillus_A	Bacillus_A_bombysepticus	cereus s.s.(98.63894653320312)	No subspecies	frankland(98.63894653320312)	cereus(96.8590087890625)	0/3()	0/4()	3/3(nheA;nheB;nheC)	4/4(hblA;hblB;hblC;hblD)	1/1(cytK-2)	1/1(sph)	0/5()	0/3()	1/9(bpsE)	20(Cry1Aa11/Cry1Aa12/Cry1Aa16/Cry1Aa17/Cry1Aa21/Cry1Aa25/Cry1Aa3/Cry1Aa4;Cry1Aa24;Cry1Aa8;Cry1Ab11;Cry1Ab33;Cry1Ac12;Cry1Af1;Cry1Ca10;Cry1Ca11;Cry1Ca2;Cry1Ca6_1;Cry1Cb-like;Cry1Cb3;Cry1Da1/Cry1Da2;Cry1H-like;Cry1I-like;Cry1Ia10/Cry1Ia14/Cry1Ia19/Cry1Ia2/Cry1Ia34/Cry1Ia36/Cry1Ia39/Cry1Ia40;Cry2Ah4;Cry9Ea1/Cry9Ea2/Cry9Ea9;Vip3Aa53)	15[ST-8 complex](7/7)	Group_IV(cereus_sensu_stricto)	B. cereus s.s. biovar Thuringiensis; B. Thuringiensis	bcereus	15	6469	High_Quality	08CEB135	2008	Europe	France	Unknown	FRA	Unknown	Food	Food	Chorizo, celery linked to foodborne outbreak	Foodborne_Illness:Unspecified	FBOU:2008FRABONIS7	Strain 08CEB135 isolated from Outbreak 7 in Bonis, et al.; isolated in 2008 from chorizo, celery linked to a foodborne outbreak with 60 patients; symptoms of vomiting and diarrhea reported; incubation period not collected; 9,00E+02 CFU/g	Publication (doi: 10.1371/journal.pone.0246885); BioSample	None (PM);None (LC)	v1.1	Mix	Ribosomal	Ribosomal
AS.BTDB_2022-0005809_SRX6365699_00003.region001	BTDB_2022-0005809	23507	GCF0000534	AS.BTDB_2025-0002089_JAQFTF010000001.region001	AS.BTDB_2022-0000940_c00022_GCA_001...region001	AS.BTDB_2022-0003283_PHKP01000009.1.region001	bacillus_mibig_only_high.gbk	SRX6365699	PRJNA514245,PRJNA547495	SAMN12147192	Not_Applicable	SRX6365699	SRR9600172	ILLUMINA	PAIRED	-	99.67	99.66	99.51	56	5519899	203676	687425	34.93	99.43	0	Bacillus_A	Bacillus_A_cereus	cereus s.s.(97.14244842529297)	No subspecies	frankland(97.14244842529297)	cereus(98.9534912109375)	0/3()	0/4()	3/3(nheA;nheB;nheC)	4/4(hblA;hblB;hblC;hblD)	1/1(cytK-2)	1/1(sph)	0/5()	0/3()	2/9(bpsE;bpsH)	0()	Unknown(unknown ST)	Group_IV(cereus_sensu_stricto)	B. cereus s.s.	bcereus	-	5534	High_Quality	08CEB133	2008	Europe	France	Unknown	FRA	Unknown	Food	Food	Food linked to foodborne outbreak	Foodborne_Illness:Unspecified	FBOU:2008FRABONISNA1	Strain 08CEB133 was reportedly isolated frm food in conjunction with a foodborne outbreak; no additional details were provided regarding the food or outbreak	Publication (doi: 10.1371/journal.pone.0246885); BioSample	None (PM);None (LC)	v1.1	Mix	Ribosomal	Ribosomal
AS.BTDB_2022-0005809_SRX6365699_00004.region001	BTDB_2022-0005809	21896	GCF0001105	BTDB_2022-0000021.2.clustersDRX057099_00002_cluster_2	AS.BTDB_2025-0004013_JBAWLE010000009.region001	AS.BTDB_2022-0003125_c00169_GCA_015...region001	bacillus_mibig_only_high.gbk	SRX6365699	PRJNA514245,PRJNA547495	SAMN12147192	Not_Applicable	SRX6365699	SRR9600172	ILLUMINA	PAIRED	-	99.67	99.66	99.51	56	5519899	203676	687425	34.93	99.43	0	Bacillus_A	Bacillus_A_cereus	cereus s.s.(97.14244842529297)	No subspecies	frankland(97.14244842529297)	cereus(98.9534912109375)	0/3()	0/4()	3/3(nheA;nheB;nheC)	4/4(hblA;hblB;hblC;hblD)	1/1(cytK-2)	1/1(sph)	0/5()	0/3()	2/9(bpsE;bpsH)	0()	Unknown(unknown ST)	Group_IV(cereus_sensu_stricto)	B. cereus s.s.	bcereus	-	5534	High_Quality	08CEB133	2008	Europe	France	Unknown	FRA	Unknown	Food	Food	Food linked to foodborne outbreak	Foodborne_Illness:Unspecified	FBOU:2008FRABONISNA1	Strain 08CEB133 was reportedly isolated frm food in conjunction with a foodborne outbreak; no additional details were provided regarding the food or outbreak	Publication (doi: 10.1371/journal.pone.0246885); BioSample	None (PM);None (LC)	v1.1	Mix	Terpene	Terpene
AS.BTDB_2022-0005809_SRX6365699_00008.region001	BTDB_2022-0005809	47158	GCF0000586	AS.BTDB_2022-0003275_CP066187.1.region006	AS.BTDB_2022-0000051_ERX032761_00011.region001	AS.BTDB_2022-0001266_c00004_GCA_002...region001	bacillus_mibig_only_high.gbk	SRX6365699	PRJNA514245,PRJNA547495	SAMN12147192	Not_Applicable	SRX6365699	SRR9600172	ILLUMINA	PAIRED	-	99.67	99.66	99.51	56	5519899	203676	687425	34.93	99.43	0	Bacillus_A	Bacillus_A_cereus	cereus s.s.(97.14244842529297)	No subspecies	frankland(97.14244842529297)	cereus(98.9534912109375)	0/3()	0/4()	3/3(nheA;nheB;nheC)	4/4(hblA;hblB;hblC;hblD)	1/1(cytK-2)	1/1(sph)	0/5()	0/3()	2/9(bpsE;bpsH)	0()	Unknown(unknown ST)	Group_IV(cereus_sensu_stricto)	B. cereus s.s.	bcereus	-	5534	High_Quality	08CEB133	2008	Europe	France	Unknown	FRA	Unknown	Food	Food	Food linked to foodborne outbreak	Foodborne_Illness:Unspecified	FBOU:2008FRABONISNA1	Strain 08CEB133 was reportedly isolated frm food in conjunction with a foodborne outbreak; no additional details were provided regarding the food or outbreak	Publication (doi: 10.1371/journal.pone.0246885); BioSample	None (PM);None (LC)	v1.1	Mix	NRP	NRP
AS.BTDB_2022-0005809_SRX6365699_00013.region001	BTDB_2022-0005809	42457	GCF0000947	AS.BTDB_2022-0002824_c00072_GCA_008...region001	AS.BTDB_2022-0003905_SRX7238519_00029.region001	BTDB_2022-0005809.2.clustersSRX6365699_00013_cluster_1	bacillus_mibig_only_high.gbk	SRX6365699	PRJNA514245,PRJNA547495	SAMN12147192	Not_Applicable	SRX6365699	SRR9600172	ILLUMINA	PAIRED	-	99.67	99.66	99.51	56	5519899	203676	687425	34.93	99.43	0	Bacillus_A	Bacillus_A_cereus	cereus s.s.(97.14244842529297)	No subspecies	frankland(97.14244842529297)	cereus(98.9534912109375)	0/3()	0/4()	3/3(nheA;nheB;nheC)	4/4(hblA;hblB;hblC;hblD)	1/1(cytK-2)	1/1(sph)	0/5()	0/3()	2/9(bpsE;bpsH)	0()	Unknown(unknown ST)	Group_IV(cereus_sensu_stricto)	B. cereus s.s.	bcereus	-	5534	High_Quality	08CEB133	2008	Europe	France	Unknown	FRA	Unknown	Food	Food	Food linked to foodborne outbreak	Foodborne_Illness:Unspecified	FBOU:2008FRABONISNA1	Strain 08CEB133 was reportedly isolated frm food in conjunction with a foodborne outbreak; no additional details were provided regarding the food or outbreak	Publication (doi: 10.1371/journal.pone.0246885); BioSample	None (PM);None (LC)	v1.1	Mix	Others	Others
AS.BTDB_2022-0005809_SRX6365699_00013.region002	BTDB_2022-0005809	21633	GCF0000544	AS.BTDB_2025-0002124_JAQFRW010000020.region001	AS.BTDB_2025-0004574_c00018_SAMN439...region002	AS.BTDB_2022-0003179_JAEHBY010000021.region001	bacillus_mibig_only_high.gbk	SRX6365699	PRJNA514245,PRJNA547495	SAMN12147192	Not_Applicable	SRX6365699	SRR9600172	ILLUMINA	PAIRED	-	99.67	99.66	99.51	56	5519899	203676	687425	34.93	99.43	0	Bacillus_A	Bacillus_A_cereus	cereus s.s.(97.14244842529297)	No subspecies	frankland(97.14244842529297)	cereus(98.9534912109375)	0/3()	0/4()	3/3(nheA;nheB;nheC)	4/4(hblA;hblB;hblC;hblD)	1/1(cytK-2)	1/1(sph)	0/5()	0/3()	2/9(bpsE;bpsH)	0()	Unknown(unknown ST)	Group_IV(cereus_sensu_stricto)	B. cereus s.s.	bcereus	-	5534	High_Quality	08CEB133	2008	Europe	France	Unknown	FRA	Unknown	Food	Food	Food linked to foodborne outbreak	Foodborne_Illness:Unspecified	FBOU:2008FRABONISNA1	Strain 08CEB133 was reportedly isolated frm food in conjunction with a foodborne outbreak; no additional details were provided regarding the food or outbreak	Publication (doi: 10.1371/journal.pone.0246885); BioSample	None (PM);None (LC)	v1.1	Mix	Ribosomal	Ribosomal
AS.BTDB_2022-0005809_SRX6365699_00014.region001	BTDB_2022-0005809	38631	GCF0000413	AS.BTDB_2022-0002214_c00006_GCA_002...region001	AS.BTDB_2025-0000300_c00006_SAMEA99...region001	AS.BTDB_2022-0003047_JABTTF010000007.region001	bacillus_mibig_only_high.gbk	SRX6365699	PRJNA514245,PRJNA547495	SAMN12147192	Not_Applicable	SRX6365699	SRR9600172	ILLUMINA	PAIRED	-	99.67	99.66	99.51	56	5519899	203676	687425	34.93	99.43	0	Bacillus_A	Bacillus_A_cereus	cereus s.s.(97.14244842529297)	No subspecies	frankland(97.14244842529297)	cereus(98.9534912109375)	0/3()	0/4()	3/3(nheA;nheB;nheC)	4/4(hblA;hblB;hblC;hblD)	1/1(cytK-2)	1/1(sph)	0/5()	0/3()	2/9(bpsE;bpsH)	0()	Unknown(unknown ST)	Group_IV(cereus_sensu_stricto)	B. cereus s.s.	bcereus	-	5534	High_Quality	08CEB133	2008	Europe	France	Unknown	FRA	Unknown	Food	Food	Food linked to foodborne outbreak	Foodborne_Illness:Unspecified	FBOU:2008FRABONISNA1	Strain 08CEB133 was reportedly isolated frm food in conjunction with a foodborne outbreak; no additional details were provided regarding the food or outbreak	Publication (doi: 10.1371/journal.pone.0246885); BioSample	None (PM);None (LC)	v1.1	MIBiG	NRP	NRP
AS.BTDB_2022-0005809_SRX6365699_00017.region001	BTDB_2022-0005809	9568	GCF0000559	AS.BTDB_2025-0001226_c00041_SAMN183...region001	AS.BTDB_2022-0001993_c00037_GCA_002...region001	AS.BTDB_2022-0002588_c00035_SAMN079...region001	bacillus_mibig_only_high.gbk	SRX6365699	PRJNA514245,PRJNA547495	SAMN12147192	Not_Applicable	SRX6365699	SRR9600172	ILLUMINA	PAIRED	-	99.67	99.66	99.51	56	5519899	203676	687425	34.93	99.43	0	Bacillus_A	Bacillus_A_cereus	cereus s.s.(97.14244842529297)	No subspecies	frankland(97.14244842529297)	cereus(98.9534912109375)	0/3()	0/4()	3/3(nheA;nheB;nheC)	4/4(hblA;hblB;hblC;hblD)	1/1(cytK-2)	1/1(sph)	0/5()	0/3()	2/9(bpsE;bpsH)	0()	Unknown(unknown ST)	Group_IV(cereus_sensu_stricto)	B. cereus s.s.	bcereus	-	5534	High_Quality	08CEB133	2008	Europe	France	Unknown	FRA	Unknown	Food	Food	Food linked to foodborne outbreak	Foodborne_Illness:Unspecified	FBOU:2008FRABONISNA1	Strain 08CEB133 was reportedly isolated frm food in conjunction with a foodborne outbreak; no additional details were provided regarding the food or outbreak	Publication (doi: 10.1371/journal.pone.0246885); BioSample	None (PM);None (LC)	v1.1	Mix	Ribosomal	Ribosomal
AS.BTDB_2022-0005809_SRX6365699_00017.region002	BTDB_2022-0005809	10267	GCF0001095	AS.BTDB_2022-0003330_CP036101.1.region001	AS.BTDB_2022-0003657_c00001_GCA_023...region009	AS.BTDB_2022-0003657_c00001_GCA_023...region009	bacillus_mibig_only_high.gbk	SRX6365699	PRJNA514245,PRJNA547495	SAMN12147192	Not_Applicable	SRX6365699	SRR9600172	ILLUMINA	PAIRED	-	99.67	99.66	99.51	56	5519899	203676	687425	34.93	99.43	0	Bacillus_A	Bacillus_A_cereus	cereus s.s.(97.14244842529297)	No subspecies	frankland(97.14244842529297)	cereus(98.9534912109375)	0/3()	0/4()	3/3(nheA;nheB;nheC)	4/4(hblA;hblB;hblC;hblD)	1/1(cytK-2)	1/1(sph)	0/5()	0/3()	2/9(bpsE;bpsH)	0()	Unknown(unknown ST)	Group_IV(cereus_sensu_stricto)	B. cereus s.s.	bcereus	-	5534	High_Quality	08CEB133	2008	Europe	France	Unknown	FRA	Unknown	Food	Food	Food linked to foodborne outbreak	Foodborne_Illness:Unspecified	FBOU:2008FRABONISNA1	Strain 08CEB133 was reportedly isolated frm food in conjunction with a foodborne outbreak; no additional details were provided regarding the food or outbreak	Publication (doi: 10.1371/journal.pone.0246885); BioSample	None (PM);None (LC)	v1.1	Mix	Ribosomal	Ribosomal
AS.BTDB_2022-0005809_SRX6365699_00018.region001	BTDB_2022-0005809	60286	GCF0000602	AS.BTDB_2022-0000660_c00035_GCA_000...region001	AS.BTDB_2025-0001244_SAMN18335964_2.region005	AS.BTDB_2022-0005809_SRX6365699_00018.region001	bacillus_mibig_only_high.gbk	SRX6365699	PRJNA514245,PRJNA547495	SAMN12147192	Not_Applicable	SRX6365699	SRR9600172	ILLUMINA	PAIRED	-	99.67	99.66	99.51	56	5519899	203676	687425	34.93	99.43	0	Bacillus_A	Bacillus_A_cereus	cereus s.s.(97.14244842529297)	No subspecies	frankland(97.14244842529297)	cereus(98.9534912109375)	0/3()	0/4()	3/3(nheA;nheB;nheC)	4/4(hblA;hblB;hblC;hblD)	1/1(cytK-2)	1/1(sph)	0/5()	0/3()	2/9(bpsE;bpsH)	0()	Unknown(unknown ST)	Group_IV(cereus_sensu_stricto)	B. cereus s.s.	bcereus	-	5534	High_Quality	08CEB133	2008	Europe	France	Unknown	FRA	Unknown	Food	Food	Food linked to foodborne outbreak	Foodborne_Illness:Unspecified	FBOU:2008FRABONISNA1	Strain 08CEB133 was reportedly isolated frm food in conjunction with a foodborne outbreak; no additional details were provided regarding the food or outbreak	Publication (doi: 10.1371/journal.pone.0246885); BioSample	None (PM);None (LC)	v1.1	MIBiG	NRP	NRP
AS.BTDB_2022-0005809_SRX6365699_00019.region001	BTDB_2022-0005809	9603	GCF0000364	BTDB_2025-0001412.1.clustersSAMN22842844-SRR16706344_00035_cluster_1	AS.BTDB_2022-0000442_ERX7006814_00009.region001	AS.BTDB_2022-0000442_ERX7006814_00009.region001	bacillus_mibig_only_high.gbk	SRX6365699	PRJNA514245,PRJNA547495	SAMN12147192	Not_Applicable	SRX6365699	SRR9600172	ILLUMINA	PAIRED	-	99.67	99.66	99.51	56	5519899	203676	687425	34.93	99.43	0	Bacillus_A	Bacillus_A_cereus	cereus s.s.(97.14244842529297)	No subspecies	frankland(97.14244842529297)	cereus(98.9534912109375)	0/3()	0/4()	3/3(nheA;nheB;nheC)	4/4(hblA;hblB;hblC;hblD)	1/1(cytK-2)	1/1(sph)	0/5()	0/3()	2/9(bpsE;bpsH)	0()	Unknown(unknown ST)	Group_IV(cereus_sensu_stricto)	B. cereus s.s.	bcereus	-	5534	High_Quality	08CEB133	2008	Europe	France	Unknown	FRA	Unknown	Food	Food	Food linked to foodborne outbreak	Foodborne_Illness:Unspecified	FBOU:2008FRABONISNA1	Strain 08CEB133 was reportedly isolated frm food in conjunction with a foodborne outbreak; no additional details were provided regarding the food or outbreak	Publication (doi: 10.1371/journal.pone.0246885); BioSample	None (PM);None (LC)	v1.1	MIBiG	Others	Others
AS.BTDB_2022-0005809_SRX6365699_00026.region001	BTDB_2022-0005809	10195	GCF0000879	BTDB_2022-0001525.2.clustersGCA_002556435.1_Contig_147_cluster_1	AS.BTDB_2025-0004344_CP162506.1.region001	AS.BTDB_2022-0000937_c00020_GCA_001...region001	bacillus_mibig_only_high.gbk	SRX6365699	PRJNA514245,PRJNA547495	SAMN12147192	Not_Applicable	SRX6365699	SRR9600172	ILLUMINA	PAIRED	-	99.67	99.66	99.51	56	5519899	203676	687425	34.93	99.43	0	Bacillus_A	Bacillus_A_cereus	cereus s.s.(97.14244842529297)	No subspecies	frankland(97.14244842529297)	cereus(98.9534912109375)	0/3()	0/4()	3/3(nheA;nheB;nheC)	4/4(hblA;hblB;hblC;hblD)	1/1(cytK-2)	1/1(sph)	0/5()	0/3()	2/9(bpsE;bpsH)	0()	Unknown(unknown ST)	Group_IV(cereus_sensu_stricto)	B. cereus s.s.	bcereus	-	5534	High_Quality	08CEB133	2008	Europe	France	Unknown	FRA	Unknown	Food	Food	Food linked to foodborne outbreak	Foodborne_Illness:Unspecified	FBOU:2008FRABONISNA1	Strain 08CEB133 was reportedly isolated frm food in conjunction with a foodborne outbreak; no additional details were provided regarding the food or outbreak	Publication (doi: 10.1371/journal.pone.0246885); BioSample	None (PM);None (LC)	v1.1	Mix	Ribosomal	Ribosomal
AS.BTDB_2022-0005809_SRX6365699_00030.region001	BTDB_2022-0005809	25239	GCF0000605	AS.BTDB_2025-0000011_barcode11_00022.region001	AS.BTDB_2022-0000001_DRX001790_00035.region001	AS.BTDB_2022-0002788_c00052_GCA_007...region003	bacillus_mibig_only_high.gbk	SRX6365699	PRJNA514245,PRJNA547495	SAMN12147192	Not_Applicable	SRX6365699	SRR9600172	ILLUMINA	PAIRED	-	99.67	99.66	99.51	56	5519899	203676	687425	34.93	99.43	0	Bacillus_A	Bacillus_A_cereus	cereus s.s.(97.14244842529297)	No subspecies	frankland(97.14244842529297)	cereus(98.9534912109375)	0/3()	0/4()	3/3(nheA;nheB;nheC)	4/4(hblA;hblB;hblC;hblD)	1/1(cytK-2)	1/1(sph)	0/5()	0/3()	2/9(bpsE;bpsH)	0()	Unknown(unknown ST)	Group_IV(cereus_sensu_stricto)	B. cereus s.s.	bcereus	-	5534	High_Quality	08CEB133	2008	Europe	France	Unknown	FRA	Unknown	Food	Food	Food linked to foodborne outbreak	Foodborne_Illness:Unspecified	FBOU:2008FRABONISNA1	Strain 08CEB133 was reportedly isolated frm food in conjunction with a foodborne outbreak; no additional details were provided regarding the food or outbreak	Publication (doi: 10.1371/journal.pone.0246885); BioSample	None (PM);None (LC)	v1.1	Mix	Others	Others
AS.BTDB_2022-0005810_SRX6365698_00002.region001	BTDB_2022-0005810	23507	GCF0000534	AS.BTDB_2025-0002089_JAQFTF010000001.region001	AS.BTDB_2025-0004347_c00014_SAMN423...region001	AS.BTDB_2022-0000050_DRX205302_00010.region001	bacillus_mibig_only_high.gbk	SRX6365698	PRJNA514245,PRJNA547495	SAMN12147191	Not_Applicable	SRX6365698	SRR9600173	ILLUMINA	PAIRED	-	94.29	94.26	94.19	216	6333643	55016	272381	34.68	99.43	0	Bacillus_A	Bacillus_A_bombysepticus	cereus s.s.(98.66307830810547)	No subspecies	frankland(98.66307830810547)	cereus(96.83506774902344)	0/3()	0/4()	3/3(nheA;nheB;nheC)	4/4(hblA;hblB;hblC;hblD)	1/1(cytK-2)	1/1(sph)	0/5()	0/3()	1/9(bpsE)	20(Cry1Aa11/Cry1Aa12/Cry1Aa16/Cry1Aa17/Cry1Aa21/Cry1Aa25/Cry1Aa3/Cry1Aa4;Cry1Aa24;Cry1Aa8;Cry1Ab11;Cry1Ab33;Cry1Ac12;Cry1Af1;Cry1Ca10;Cry1Ca11;Cry1Ca2;Cry1Ca6_1;Cry1Cb-like;Cry1Cb3;Cry1Da1/Cry1Da2;Cry1H-like;Cry1I-like;Cry1Ia10/Cry1Ia14/Cry1Ia19/Cry1Ia2/Cry1Ia34/Cry1Ia36/Cry1Ia39/Cry1Ia40;Cry2Ah4;Cry9Ea1/Cry9Ea2/Cry9Ea9;Vip3Aa53)	15[ST-8 complex](7/7)	Group_IV(cereus_sensu_stricto)	B. cereus s.s. biovar Thuringiensis; B. Thuringiensis	bcereus	15	6471	High_Quality	08CEB127	2008	Europe	France	Unknown	FRA	Unknown	Food	Food	Mixed beef, onion, tomatoes linked to foodborne outbreak	Foodborne_Illness:Unspecified	FBOU:2008FRABONIS5	Strain 08CEB127 isolated from Outbreak 5 in Bonis, et al.; isolated in 2008 from mixed beef, onion, tomatoes linked to a foodborne outbreak with an unknown number of patients; symptoms were not reported; incubation period not collected; 1,30E+03 CFU/g	Publication (doi: 10.1371/journal.pone.0246885); BioSample	None (PM);None (LC)	v1.1	Mix	Ribosomal	Ribosomal
AS.BTDB_2022-0005810_SRX6365698_00008.region001	BTDB_2022-0005810	21896	GCF0001105	BTDB_2022-0000021.2.clustersDRX057099_00002_cluster_2	AS.BTDB_2022-0002002_c00009_GCA_002...region001	AS.BTDB_2022-0000050_DRX205302_00009.region001	bacillus_mibig_only_high.gbk	SRX6365698	PRJNA514245,PRJNA547495	SAMN12147191	Not_Applicable	SRX6365698	SRR9600173	ILLUMINA	PAIRED	-	94.29	94.26	94.19	216	6333643	55016	272381	34.68	99.43	0	Bacillus_A	Bacillus_A_bombysepticus	cereus s.s.(98.66307830810547)	No subspecies	frankland(98.66307830810547)	cereus(96.83506774902344)	0/3()	0/4()	3/3(nheA;nheB;nheC)	4/4(hblA;hblB;hblC;hblD)	1/1(cytK-2)	1/1(sph)	0/5()	0/3()	1/9(bpsE)	20(Cry1Aa11/Cry1Aa12/Cry1Aa16/Cry1Aa17/Cry1Aa21/Cry1Aa25/Cry1Aa3/Cry1Aa4;Cry1Aa24;Cry1Aa8;Cry1Ab11;Cry1Ab33;Cry1Ac12;Cry1Af1;Cry1Ca10;Cry1Ca11;Cry1Ca2;Cry1Ca6_1;Cry1Cb-like;Cry1Cb3;Cry1Da1/Cry1Da2;Cry1H-like;Cry1I-like;Cry1Ia10/Cry1Ia14/Cry1Ia19/Cry1Ia2/Cry1Ia34/Cry1Ia36/Cry1Ia39/Cry1Ia40;Cry2Ah4;Cry9Ea1/Cry9Ea2/Cry9Ea9;Vip3Aa53)	15[ST-8 complex](7/7)	Group_IV(cereus_sensu_stricto)	B. cereus s.s. biovar Thuringiensis; B. Thuringiensis	bcereus	15	6471	High_Quality	08CEB127	2008	Europe	France	Unknown	FRA	Unknown	Food	Food	Mixed beef, onion, tomatoes linked to foodborne outbreak	Foodborne_Illness:Unspecified	FBOU:2008FRABONIS5	Strain 08CEB127 isolated from Outbreak 5 in Bonis, et al.; isolated in 2008 from mixed beef, onion, tomatoes linked to a foodborne outbreak with an unknown number of patients; symptoms were not reported; incubation period not collected; 1,30E+03 CFU/g	Publication (doi: 10.1371/journal.pone.0246885); BioSample	None (PM);None (LC)	v1.1	Mix	Terpene	Terpene
AS.BTDB_2022-0005810_SRX6365698_00017.region001	BTDB_2022-0005810	38647	GCF0000413	AS.BTDB_2022-0002214_c00006_GCA_002...region001	AS.BTDB_2022-0000045_DRX150697_00002.region001	AS.BTDB_2022-0005810_SRX6365698_00017.region001	bacillus_mibig_only_high.gbk	SRX6365698	PRJNA514245,PRJNA547495	SAMN12147191	Not_Applicable	SRX6365698	SRR9600173	ILLUMINA	PAIRED	-	94.29	94.26	94.19	216	6333643	55016	272381	34.68	99.43	0	Bacillus_A	Bacillus_A_bombysepticus	cereus s.s.(98.66307830810547)	No subspecies	frankland(98.66307830810547)	cereus(96.83506774902344)	0/3()	0/4()	3/3(nheA;nheB;nheC)	4/4(hblA;hblB;hblC;hblD)	1/1(cytK-2)	1/1(sph)	0/5()	0/3()	1/9(bpsE)	20(Cry1Aa11/Cry1Aa12/Cry1Aa16/Cry1Aa17/Cry1Aa21/Cry1Aa25/Cry1Aa3/Cry1Aa4;Cry1Aa24;Cry1Aa8;Cry1Ab11;Cry1Ab33;Cry1Ac12;Cry1Af1;Cry1Ca10;Cry1Ca11;Cry1Ca2;Cry1Ca6_1;Cry1Cb-like;Cry1Cb3;Cry1Da1/Cry1Da2;Cry1H-like;Cry1I-like;Cry1Ia10/Cry1Ia14/Cry1Ia19/Cry1Ia2/Cry1Ia34/Cry1Ia36/Cry1Ia39/Cry1Ia40;Cry2Ah4;Cry9Ea1/Cry9Ea2/Cry9Ea9;Vip3Aa53)	15[ST-8 complex](7/7)	Group_IV(cereus_sensu_stricto)	B. cereus s.s. biovar Thuringiensis; B. Thuringiensis	bcereus	15	6471	High_Quality	08CEB127	2008	Europe	France	Unknown	FRA	Unknown	Food	Food	Mixed beef, onion, tomatoes linked to foodborne outbreak	Foodborne_Illness:Unspecified	FBOU:2008FRABONIS5	Strain 08CEB127 isolated from Outbreak 5 in Bonis, et al.; isolated in 2008 from mixed beef, onion, tomatoes linked to a foodborne outbreak with an unknown number of patients; symptoms were not reported; incubation period not collected; 1,30E+03 CFU/g	Publication (doi: 10.1371/journal.pone.0246885); BioSample	None (PM);None (LC)	v1.1	MIBiG	NRP	NRP
AS.BTDB_2022-0005810_SRX6365698_00018.region001	BTDB_2022-0005810	25239	GCF0000605	AS.BTDB_2025-0000011_barcode11_00022.region001	AS.BTDB_2022-0000022_DRX057100_00002.region002	AS.BTDB_2022-0000599_c00025_GCA_000...region002	bacillus_mibig_only_high.gbk	SRX6365698	PRJNA514245,PRJNA547495	SAMN12147191	Not_Applicable	SRX6365698	SRR9600173	ILLUMINA	PAIRED	-	94.29	94.26	94.19	216	6333643	55016	272381	34.68	99.43	0	Bacillus_A	Bacillus_A_bombysepticus	cereus s.s.(98.66307830810547)	No subspecies	frankland(98.66307830810547)	cereus(96.83506774902344)	0/3()	0/4()	3/3(nheA;nheB;nheC)	4/4(hblA;hblB;hblC;hblD)	1/1(cytK-2)	1/1(sph)	0/5()	0/3()	1/9(bpsE)	20(Cry1Aa11/Cry1Aa12/Cry1Aa16/Cry1Aa17/Cry1Aa21/Cry1Aa25/Cry1Aa3/Cry1Aa4;Cry1Aa24;Cry1Aa8;Cry1Ab11;Cry1Ab33;Cry1Ac12;Cry1Af1;Cry1Ca10;Cry1Ca11;Cry1Ca2;Cry1Ca6_1;Cry1Cb-like;Cry1Cb3;Cry1Da1/Cry1Da2;Cry1H-like;Cry1I-like;Cry1Ia10/Cry1Ia14/Cry1Ia19/Cry1Ia2/Cry1Ia34/Cry1Ia36/Cry1Ia39/Cry1Ia40;Cry2Ah4;Cry9Ea1/Cry9Ea2/Cry9Ea9;Vip3Aa53)	15[ST-8 complex](7/7)	Group_IV(cereus_sensu_stricto)	B. cereus s.s. biovar Thuringiensis; B. Thuringiensis	bcereus	15	6471	High_Quality	08CEB127	2008	Europe	France	Unknown	FRA	Unknown	Food	Food	Mixed beef, onion, tomatoes linked to foodborne outbreak	Foodborne_Illness:Unspecified	FBOU:2008FRABONIS5	Strain 08CEB127 isolated from Outbreak 5 in Bonis, et al.; isolated in 2008 from mixed beef, onion, tomatoes linked to a foodborne outbreak with an unknown number of patients; symptoms were not reported; incubation period not collected; 1,30E+03 CFU/g	Publication (doi: 10.1371/journal.pone.0246885); BioSample	None (PM);None (LC)	v1.1	Mix	Others	Others
AS.BTDB_2022-0005810_SRX6365698_00018.region002	BTDB_2022-0005810	6713	GCF0000559	AS.BTDB_2025-0001226_c00041_SAMN183...region001	AS.BTDB_2022-0001993_c00037_GCA_002...region001	AS.BTDB_2022-0001869_c00090_GCA_002...region001	bacillus_mibig_only_high.gbk	SRX6365698	PRJNA514245,PRJNA547495	SAMN12147191	Not_Applicable	SRX6365698	SRR9600173	ILLUMINA	PAIRED	-	94.29	94.26	94.19	216	6333643	55016	272381	34.68	99.43	0	Bacillus_A	Bacillus_A_bombysepticus	cereus s.s.(98.66307830810547)	No subspecies	frankland(98.66307830810547)	cereus(96.83506774902344)	0/3()	0/4()	3/3(nheA;nheB;nheC)	4/4(hblA;hblB;hblC;hblD)	1/1(cytK-2)	1/1(sph)	0/5()	0/3()	1/9(bpsE)	20(Cry1Aa11/Cry1Aa12/Cry1Aa16/Cry1Aa17/Cry1Aa21/Cry1Aa25/Cry1Aa3/Cry1Aa4;Cry1Aa24;Cry1Aa8;Cry1Ab11;Cry1Ab33;Cry1Ac12;Cry1Af1;Cry1Ca10;Cry1Ca11;Cry1Ca2;Cry1Ca6_1;Cry1Cb-like;Cry1Cb3;Cry1Da1/Cry1Da2;Cry1H-like;Cry1I-like;Cry1Ia10/Cry1Ia14/Cry1Ia19/Cry1Ia2/Cry1Ia34/Cry1Ia36/Cry1Ia39/Cry1Ia40;Cry2Ah4;Cry9Ea1/Cry9Ea2/Cry9Ea9;Vip3Aa53)	15[ST-8 complex](7/7)	Group_IV(cereus_sensu_stricto)	B. cereus s.s. biovar Thuringiensis; B. Thuringiensis	bcereus	15	6471	High_Quality	08CEB127	2008	Europe	France	Unknown	FRA	Unknown	Food	Food	Mixed beef, onion, tomatoes linked to foodborne outbreak	Foodborne_Illness:Unspecified	FBOU:2008FRABONIS5	Strain 08CEB127 isolated from Outbreak 5 in Bonis, et al.; isolated in 2008 from mixed beef, onion, tomatoes linked to a foodborne outbreak with an unknown number of patients; symptoms were not reported; incubation period not collected; 1,30E+03 CFU/g	Publication (doi: 10.1371/journal.pone.0246885); BioSample	None (PM);None (LC)	v1.1	Mix	Ribosomal	Ribosomal
AS.BTDB_2022-0005810_SRX6365698_00019.region001	BTDB_2022-0005810	47158	GCF0000586	AS.BTDB_2022-0003275_CP066187.1.region006	AS.BTDB_2022-0000437_ERX7006806_00015.region001	AS.BTDB_2022-0000258_ERX2274675_00017.region001	bacillus_mibig_only_high.gbk	SRX6365698	PRJNA514245,PRJNA547495	SAMN12147191	Not_Applicable	SRX6365698	SRR9600173	ILLUMINA	PAIRED	-	94.29	94.26	94.19	216	6333643	55016	272381	34.68	99.43	0	Bacillus_A	Bacillus_A_bombysepticus	cereus s.s.(98.66307830810547)	No subspecies	frankland(98.66307830810547)	cereus(96.83506774902344)	0/3()	0/4()	3/3(nheA;nheB;nheC)	4/4(hblA;hblB;hblC;hblD)	1/1(cytK-2)	1/1(sph)	0/5()	0/3()	1/9(bpsE)	20(Cry1Aa11/Cry1Aa12/Cry1Aa16/Cry1Aa17/Cry1Aa21/Cry1Aa25/Cry1Aa3/Cry1Aa4;Cry1Aa24;Cry1Aa8;Cry1Ab11;Cry1Ab33;Cry1Ac12;Cry1Af1;Cry1Ca10;Cry1Ca11;Cry1Ca2;Cry1Ca6_1;Cry1Cb-like;Cry1Cb3;Cry1Da1/Cry1Da2;Cry1H-like;Cry1I-like;Cry1Ia10/Cry1Ia14/Cry1Ia19/Cry1Ia2/Cry1Ia34/Cry1Ia36/Cry1Ia39/Cry1Ia40;Cry2Ah4;Cry9Ea1/Cry9Ea2/Cry9Ea9;Vip3Aa53)	15[ST-8 complex](7/7)	Group_IV(cereus_sensu_stricto)	B. cereus s.s. biovar Thuringiensis; B. Thuringiensis	bcereus	15	6471	High_Quality	08CEB127	2008	Europe	France	Unknown	FRA	Unknown	Food	Food	Mixed beef, onion, tomatoes linked to foodborne outbreak	Foodborne_Illness:Unspecified	FBOU:2008FRABONIS5	Strain 08CEB127 isolated from Outbreak 5 in Bonis, et al.; isolated in 2008 from mixed beef, onion, tomatoes linked to a foodborne outbreak with an unknown number of patients; symptoms were not reported; incubation period not collected; 1,30E+03 CFU/g	Publication (doi: 10.1371/journal.pone.0246885); BioSample	None (PM);None (LC)	v1.1	Mix	NRP	NRP
AS.BTDB_2022-0005810_SRX6365698_00022.region001	BTDB_2022-0005810	13159	GCF0000364	BTDB_2025-0001412.1.clustersSAMN22842844-SRR16706344_00035_cluster_1	BTDB_2025-0003473.1.clustersSAMN36379299-GCA_031157435.1_Contig_13_cluster_3	BTDB_2025-0003473.1.clustersSAMN36379299-GCA_031157435.1_Contig_13_cluster_3	bacillus_mibig_only_high.gbk	SRX6365698	PRJNA514245,PRJNA547495	SAMN12147191	Not_Applicable	SRX6365698	SRR9600173	ILLUMINA	PAIRED	-	94.29	94.26	94.19	216	6333643	55016	272381	34.68	99.43	0	Bacillus_A	Bacillus_A_bombysepticus	cereus s.s.(98.66307830810547)	No subspecies	frankland(98.66307830810547)	cereus(96.83506774902344)	0/3()	0/4()	3/3(nheA;nheB;nheC)	4/4(hblA;hblB;hblC;hblD)	1/1(cytK-2)	1/1(sph)	0/5()	0/3()	1/9(bpsE)	20(Cry1Aa11/Cry1Aa12/Cry1Aa16/Cry1Aa17/Cry1Aa21/Cry1Aa25/Cry1Aa3/Cry1Aa4;Cry1Aa24;Cry1Aa8;Cry1Ab11;Cry1Ab33;Cry1Ac12;Cry1Af1;Cry1Ca10;Cry1Ca11;Cry1Ca2;Cry1Ca6_1;Cry1Cb-like;Cry1Cb3;Cry1Da1/Cry1Da2;Cry1H-like;Cry1I-like;Cry1Ia10/Cry1Ia14/Cry1Ia19/Cry1Ia2/Cry1Ia34/Cry1Ia36/Cry1Ia39/Cry1Ia40;Cry2Ah4;Cry9Ea1/Cry9Ea2/Cry9Ea9;Vip3Aa53)	15[ST-8 complex](7/7)	Group_IV(cereus_sensu_stricto)	B. cereus s.s. biovar Thuringiensis; B. Thuringiensis	bcereus	15	6471	High_Quality	08CEB127	2008	Europe	France	Unknown	FRA	Unknown	Food	Food	Mixed beef, onion, tomatoes linked to foodborne outbreak	Foodborne_Illness:Unspecified	FBOU:2008FRABONIS5	Strain 08CEB127 isolated from Outbreak 5 in Bonis, et al.; isolated in 2008 from mixed beef, onion, tomatoes linked to a foodborne outbreak with an unknown number of patients; symptoms were not reported; incubation period not collected; 1,30E+03 CFU/g	Publication (doi: 10.1371/journal.pone.0246885); BioSample	None (PM);None (LC)	v1.1	MIBiG	Others	Others
AS.BTDB_2022-0005810_SRX6365698_00026.region001	BTDB_2022-0005810	64738	GCF0000602	AS.BTDB_2022-0000660_c00035_GCA_000...region001	AS.BTDB_2022-0000836_c00119_GCA_001...region001	AS.BTDB_2022-0006220_c00009_SRX1154...region001	bacillus_mibig_only_high.gbk	SRX6365698	PRJNA514245,PRJNA547495	SAMN12147191	Not_Applicable	SRX6365698	SRR9600173	ILLUMINA	PAIRED	-	94.29	94.26	94.19	216	6333643	55016	272381	34.68	99.43	0	Bacillus_A	Bacillus_A_bombysepticus	cereus s.s.(98.66307830810547)	No subspecies	frankland(98.66307830810547)	cereus(96.83506774902344)	0/3()	0/4()	3/3(nheA;nheB;nheC)	4/4(hblA;hblB;hblC;hblD)	1/1(cytK-2)	1/1(sph)	0/5()	0/3()	1/9(bpsE)	20(Cry1Aa11/Cry1Aa12/Cry1Aa16/Cry1Aa17/Cry1Aa21/Cry1Aa25/Cry1Aa3/Cry1Aa4;Cry1Aa24;Cry1Aa8;Cry1Ab11;Cry1Ab33;Cry1Ac12;Cry1Af1;Cry1Ca10;Cry1Ca11;Cry1Ca2;Cry1Ca6_1;Cry1Cb-like;Cry1Cb3;Cry1Da1/Cry1Da2;Cry1H-like;Cry1I-like;Cry1Ia10/Cry1Ia14/Cry1Ia19/Cry1Ia2/Cry1Ia34/Cry1Ia36/Cry1Ia39/Cry1Ia40;Cry2Ah4;Cry9Ea1/Cry9Ea2/Cry9Ea9;Vip3Aa53)	15[ST-8 complex](7/7)	Group_IV(cereus_sensu_stricto)	B. cereus s.s. biovar Thuringiensis; B. Thuringiensis	bcereus	15	6471	High_Quality	08CEB127	2008	Europe	France	Unknown	FRA	Unknown	Food	Food	Mixed beef, onion, tomatoes linked to foodborne outbreak	Foodborne_Illness:Unspecified	FBOU:2008FRABONIS5	Strain 08CEB127 isolated from Outbreak 5 in Bonis, et al.; isolated in 2008 from mixed beef, onion, tomatoes linked to a foodborne outbreak with an unknown number of patients; symptoms were not reported; incubation period not collected; 1,30E+03 CFU/g	Publication (doi: 10.1371/journal.pone.0246885); BioSample	None (PM);None (LC)	v1.1	MIBiG	NRP	NRP
AS.BTDB_2022-0005810_SRX6365698_00027.region001	BTDB_2022-0005810	64024	GCF0000716	AS.BTDB_2025-0001878_c00005_SAMN313...region001	AS.BTDB_2025-0001353_SAMN18336074_1.region002	AS.BTDB_2025-0001301_SAMN18336020_6.region002	bacillus_mibig_only_high.gbk	SRX6365698	PRJNA514245,PRJNA547495	SAMN12147191	Not_Applicable	SRX6365698	SRR9600173	ILLUMINA	PAIRED	-	94.29	94.26	94.19	216	6333643	55016	272381	34.68	99.43	0	Bacillus_A	Bacillus_A_bombysepticus	cereus s.s.(98.66307830810547)	No subspecies	frankland(98.66307830810547)	cereus(96.83506774902344)	0/3()	0/4()	3/3(nheA;nheB;nheC)	4/4(hblA;hblB;hblC;hblD)	1/1(cytK-2)	1/1(sph)	0/5()	0/3()	1/9(bpsE)	20(Cry1Aa11/Cry1Aa12/Cry1Aa16/Cry1Aa17/Cry1Aa21/Cry1Aa25/Cry1Aa3/Cry1Aa4;Cry1Aa24;Cry1Aa8;Cry1Ab11;Cry1Ab33;Cry1Ac12;Cry1Af1;Cry1Ca10;Cry1Ca11;Cry1Ca2;Cry1Ca6_1;Cry1Cb-like;Cry1Cb3;Cry1Da1/Cry1Da2;Cry1H-like;Cry1I-like;Cry1Ia10/Cry1Ia14/Cry1Ia19/Cry1Ia2/Cry1Ia34/Cry1Ia36/Cry1Ia39/Cry1Ia40;Cry2Ah4;Cry9Ea1/Cry9Ea2/Cry9Ea9;Vip3Aa53)	15[ST-8 complex](7/7)	Group_IV(cereus_sensu_stricto)	B. cereus s.s. biovar Thuringiensis; B. Thuringiensis	bcereus	15	6471	High_Quality	08CEB127	2008	Europe	France	Unknown	FRA	Unknown	Food	Food	Mixed beef, onion, tomatoes linked to foodborne outbreak	Foodborne_Illness:Unspecified	FBOU:2008FRABONIS5	Strain 08CEB127 isolated from Outbreak 5 in Bonis, et al.; isolated in 2008 from mixed beef, onion, tomatoes linked to a foodborne outbreak with an unknown number of patients; symptoms were not reported; incubation period not collected; 1,30E+03 CFU/g	Publication (doi: 10.1371/journal.pone.0246885); BioSample	None (PM);None (LC)	v1.1	MIBiG	Others	Others
AS.BTDB_2022-0005810_SRX6365698_00042.region001	BTDB_2022-0005810	10249	GCF0000577	BTDB_2022-0002327.2.clustersGCA_002577405.1_Contig_70_cluster_1	AS.BTDB_2025-0002129_JAQFRR010000006.region002	AS.BTDB_2022-0000258_ERX2274675_00034.region001	bacillus_mibig_only_high.gbk	SRX6365698	PRJNA514245,PRJNA547495	SAMN12147191	Not_Applicable	SRX6365698	SRR9600173	ILLUMINA	PAIRED	-	94.29	94.26	94.19	216	6333643	55016	272381	34.68	99.43	0	Bacillus_A	Bacillus_A_bombysepticus	cereus s.s.(98.66307830810547)	No subspecies	frankland(98.66307830810547)	cereus(96.83506774902344)	0/3()	0/4()	3/3(nheA;nheB;nheC)	4/4(hblA;hblB;hblC;hblD)	1/1(cytK-2)	1/1(sph)	0/5()	0/3()	1/9(bpsE)	20(Cry1Aa11/Cry1Aa12/Cry1Aa16/Cry1Aa17/Cry1Aa21/Cry1Aa25/Cry1Aa3/Cry1Aa4;Cry1Aa24;Cry1Aa8;Cry1Ab11;Cry1Ab33;Cry1Ac12;Cry1Af1;Cry1Ca10;Cry1Ca11;Cry1Ca2;Cry1Ca6_1;Cry1Cb-like;Cry1Cb3;Cry1Da1/Cry1Da2;Cry1H-like;Cry1I-like;Cry1Ia10/Cry1Ia14/Cry1Ia19/Cry1Ia2/Cry1Ia34/Cry1Ia36/Cry1Ia39/Cry1Ia40;Cry2Ah4;Cry9Ea1/Cry9Ea2/Cry9Ea9;Vip3Aa53)	15[ST-8 complex](7/7)	Group_IV(cereus_sensu_stricto)	B. cereus s.s. biovar Thuringiensis; B. Thuringiensis	bcereus	15	6471	High_Quality	08CEB127	2008	Europe	France	Unknown	FRA	Unknown	Food	Food	Mixed beef, onion, tomatoes linked to foodborne outbreak	Foodborne_Illness:Unspecified	FBOU:2008FRABONIS5	Strain 08CEB127 isolated from Outbreak 5 in Bonis, et al.; isolated in 2008 from mixed beef, onion, tomatoes linked to a foodborne outbreak with an unknown number of patients; symptoms were not reported; incubation period not collected; 1,30E+03 CFU/g	Publication (doi: 10.1371/journal.pone.0246885); BioSample	None (PM);None (LC)	v1.1	Mix	Ribosomal	Ribosomal
AS.BTDB_2022-0005810_SRX6365698_00088.region001	BTDB_2022-0005810	24505	GCF0000716	AS.BTDB_2025-0001878_c00005_SAMN313...region001	AS.BTDB_2025-0001353_SAMN18336074_1.region002	AS.BTDB_2025-0001301_SAMN18336020_6.region002	bacillus_mibig_only_high.gbk	SRX6365698	PRJNA514245,PRJNA547495	SAMN12147191	Not_Applicable	SRX6365698	SRR9600173	ILLUMINA	PAIRED	-	94.29	94.26	94.19	216	6333643	55016	272381	34.68	99.43	0	Bacillus_A	Bacillus_A_bombysepticus	cereus s.s.(98.66307830810547)	No subspecies	frankland(98.66307830810547)	cereus(96.83506774902344)	0/3()	0/4()	3/3(nheA;nheB;nheC)	4/4(hblA;hblB;hblC;hblD)	1/1(cytK-2)	1/1(sph)	0/5()	0/3()	1/9(bpsE)	20(Cry1Aa11/Cry1Aa12/Cry1Aa16/Cry1Aa17/Cry1Aa21/Cry1Aa25/Cry1Aa3/Cry1Aa4;Cry1Aa24;Cry1Aa8;Cry1Ab11;Cry1Ab33;Cry1Ac12;Cry1Af1;Cry1Ca10;Cry1Ca11;Cry1Ca2;Cry1Ca6_1;Cry1Cb-like;Cry1Cb3;Cry1Da1/Cry1Da2;Cry1H-like;Cry1I-like;Cry1Ia10/Cry1Ia14/Cry1Ia19/Cry1Ia2/Cry1Ia34/Cry1Ia36/Cry1Ia39/Cry1Ia40;Cry2Ah4;Cry9Ea1/Cry9Ea2/Cry9Ea9;Vip3Aa53)	15[ST-8 complex](7/7)	Group_IV(cereus_sensu_stricto)	B. cereus s.s. biovar Thuringiensis; B. Thuringiensis	bcereus	15	6471	High_Quality	08CEB127	2008	Europe	France	Unknown	FRA	Unknown	Food	Food	Mixed beef, onion, tomatoes linked to foodborne outbreak	Foodborne_Illness:Unspecified	FBOU:2008FRABONIS5	Strain 08CEB127 isolated from Outbreak 5 in Bonis, et al.; isolated in 2008 from mixed beef, onion, tomatoes linked to a foodborne outbreak with an unknown number of patients; symptoms were not reported; incubation period not collected; 1,30E+03 CFU/g	Publication (doi: 10.1371/journal.pone.0246885); BioSample	None (PM);None (LC)	v1.1	MIBiG	NRP	Others
AS.BTDB_2022-0005810_SRX6365698_00092.region001	BTDB_2022-0005810	13219	GCF0000716	AS.BTDB_2025-0001878_c00005_SAMN313...region001	AS.BTDB_2025-0001353_SAMN18336074_1.region002	AS.BTDB_2025-0001301_SAMN18336020_6.region002	bacillus_mibig_only_high.gbk	SRX6365698	PRJNA514245,PRJNA547495	SAMN12147191	Not_Applicable	SRX6365698	SRR9600173	ILLUMINA	PAIRED	-	94.29	94.26	94.19	216	6333643	55016	272381	34.68	99.43	0	Bacillus_A	Bacillus_A_bombysepticus	cereus s.s.(98.66307830810547)	No subspecies	frankland(98.66307830810547)	cereus(96.83506774902344)	0/3()	0/4()	3/3(nheA;nheB;nheC)	4/4(hblA;hblB;hblC;hblD)	1/1(cytK-2)	1/1(sph)	0/5()	0/3()	1/9(bpsE)	20(Cry1Aa11/Cry1Aa12/Cry1Aa16/Cry1Aa17/Cry1Aa21/Cry1Aa25/Cry1Aa3/Cry1Aa4;Cry1Aa24;Cry1Aa8;Cry1Ab11;Cry1Ab33;Cry1Ac12;Cry1Af1;Cry1Ca10;Cry1Ca11;Cry1Ca2;Cry1Ca6_1;Cry1Cb-like;Cry1Cb3;Cry1Da1/Cry1Da2;Cry1H-like;Cry1I-like;Cry1Ia10/Cry1Ia14/Cry1Ia19/Cry1Ia2/Cry1Ia34/Cry1Ia36/Cry1Ia39/Cry1Ia40;Cry2Ah4;Cry9Ea1/Cry9Ea2/Cry9Ea9;Vip3Aa53)	15[ST-8 complex](7/7)	Group_IV(cereus_sensu_stricto)	B. cereus s.s. biovar Thuringiensis; B. Thuringiensis	bcereus	15	6471	High_Quality	08CEB127	2008	Europe	France	Unknown	FRA	Unknown	Food	Food	Mixed beef, onion, tomatoes linked to foodborne outbreak	Foodborne_Illness:Unspecified	FBOU:2008FRABONIS5	Strain 08CEB127 isolated from Outbreak 5 in Bonis, et al.; isolated in 2008 from mixed beef, onion, tomatoes linked to a foodborne outbreak with an unknown number of patients; symptoms were not reported; incubation period not collected; 1,30E+03 CFU/g	Publication (doi: 10.1371/journal.pone.0246885); BioSample	None (PM);None (LC)	v1.1	MIBiG	Ribosomal	Others
AS.BTDB_2022-0005810_SRX6365698_00094.region001	BTDB_2022-0005810	10478	GCF0000644	AS.BTDB_2022-0000360_ERX463601_00053.region001	AS.BTDB_2025-0001296_SAMN18336015_5.region003	AS.BTDB_2022-0000751_c00014_GCA_000...region002	bacillus_mibig_only_high.gbk	SRX6365698	PRJNA514245,PRJNA547495	SAMN12147191	Not_Applicable	SRX6365698	SRR9600173	ILLUMINA	PAIRED	-	94.29	94.26	94.19	216	6333643	55016	272381	34.68	99.43	0	Bacillus_A	Bacillus_A_bombysepticus	cereus s.s.(98.66307830810547)	No subspecies	frankland(98.66307830810547)	cereus(96.83506774902344)	0/3()	0/4()	3/3(nheA;nheB;nheC)	4/4(hblA;hblB;hblC;hblD)	1/1(cytK-2)	1/1(sph)	0/5()	0/3()	1/9(bpsE)	20(Cry1Aa11/Cry1Aa12/Cry1Aa16/Cry1Aa17/Cry1Aa21/Cry1Aa25/Cry1Aa3/Cry1Aa4;Cry1Aa24;Cry1Aa8;Cry1Ab11;Cry1Ab33;Cry1Ac12;Cry1Af1;Cry1Ca10;Cry1Ca11;Cry1Ca2;Cry1Ca6_1;Cry1Cb-like;Cry1Cb3;Cry1Da1/Cry1Da2;Cry1H-like;Cry1I-like;Cry1Ia10/Cry1Ia14/Cry1Ia19/Cry1Ia2/Cry1Ia34/Cry1Ia36/Cry1Ia39/Cry1Ia40;Cry2Ah4;Cry9Ea1/Cry9Ea2/Cry9Ea9;Vip3Aa53)	15[ST-8 complex](7/7)	Group_IV(cereus_sensu_stricto)	B. cereus s.s. biovar Thuringiensis; B. Thuringiensis	bcereus	15	6471	High_Quality	08CEB127	2008	Europe	France	Unknown	FRA	Unknown	Food	Food	Mixed beef, onion, tomatoes linked to foodborne outbreak	Foodborne_Illness:Unspecified	FBOU:2008FRABONIS5	Strain 08CEB127 isolated from Outbreak 5 in Bonis, et al.; isolated in 2008 from mixed beef, onion, tomatoes linked to a foodborne outbreak with an unknown number of patients; symptoms were not reported; incubation period not collected; 1,30E+03 CFU/g	Publication (doi: 10.1371/journal.pone.0246885); BioSample	None (PM);None (LC)	v1.1	Mix	Ribosomal	Ribosomal
AS.BTDB_2022-0005810_SRX6365698_00121.region001	BTDB_2022-0005810	12950	GCF0000532	AS.BTDB_2025-0001221_SAMN18335939_1.region003	AS.BTDB_2025-0001221_SAMN18335939_1.region003	AS.BTDB_2025-0001332_SAMN18336053_3.region002	bacillus_mibig_only_high.gbk	SRX6365698	PRJNA514245,PRJNA547495	SAMN12147191	Not_Applicable	SRX6365698	SRR9600173	ILLUMINA	PAIRED	-	94.29	94.26	94.19	216	6333643	55016	272381	34.68	99.43	0	Bacillus_A	Bacillus_A_bombysepticus	cereus s.s.(98.66307830810547)	No subspecies	frankland(98.66307830810547)	cereus(96.83506774902344)	0/3()	0/4()	3/3(nheA;nheB;nheC)	4/4(hblA;hblB;hblC;hblD)	1/1(cytK-2)	1/1(sph)	0/5()	0/3()	1/9(bpsE)	20(Cry1Aa11/Cry1Aa12/Cry1Aa16/Cry1Aa17/Cry1Aa21/Cry1Aa25/Cry1Aa3/Cry1Aa4;Cry1Aa24;Cry1Aa8;Cry1Ab11;Cry1Ab33;Cry1Ac12;Cry1Af1;Cry1Ca10;Cry1Ca11;Cry1Ca2;Cry1Ca6_1;Cry1Cb-like;Cry1Cb3;Cry1Da1/Cry1Da2;Cry1H-like;Cry1I-like;Cry1Ia10/Cry1Ia14/Cry1Ia19/Cry1Ia2/Cry1Ia34/Cry1Ia36/Cry1Ia39/Cry1Ia40;Cry2Ah4;Cry9Ea1/Cry9Ea2/Cry9Ea9;Vip3Aa53)	15[ST-8 complex](7/7)	Group_IV(cereus_sensu_stricto)	B. cereus s.s. biovar Thuringiensis; B. Thuringiensis	bcereus	15	6471	High_Quality	08CEB127	2008	Europe	France	Unknown	FRA	Unknown	Food	Food	Mixed beef, onion, tomatoes linked to foodborne outbreak	Foodborne_Illness:Unspecified	FBOU:2008FRABONIS5	Strain 08CEB127 isolated from Outbreak 5 in Bonis, et al.; isolated in 2008 from mixed beef, onion, tomatoes linked to a foodborne outbreak with an unknown number of patients; symptoms were not reported; incubation period not collected; 1,30E+03 CFU/g	Publication (doi: 10.1371/journal.pone.0246885); BioSample	None (PM);None (LC)	v1.1	Mix	NRP	NRP
AS.BTDB_2022-0005810_SRX6365698_00171.region001	BTDB_2022-0005810	4005	GCF0000677	AS.BTDB_2025-0003397_c00002_SAMN343...region001	AS.BTDB_2022-0000440_ERX7006810_00065.region001	AS.BTDB_2022-0000751_c00013_GCA_000...region002	bacillus_mibig_only_high.gbk	SRX6365698	PRJNA514245,PRJNA547495	SAMN12147191	Not_Applicable	SRX6365698	SRR9600173	ILLUMINA	PAIRED	-	94.29	94.26	94.19	216	6333643	55016	272381	34.68	99.43	0	Bacillus_A	Bacillus_A_bombysepticus	cereus s.s.(98.66307830810547)	No subspecies	frankland(98.66307830810547)	cereus(96.83506774902344)	0/3()	0/4()	3/3(nheA;nheB;nheC)	4/4(hblA;hblB;hblC;hblD)	1/1(cytK-2)	1/1(sph)	0/5()	0/3()	1/9(bpsE)	20(Cry1Aa11/Cry1Aa12/Cry1Aa16/Cry1Aa17/Cry1Aa21/Cry1Aa25/Cry1Aa3/Cry1Aa4;Cry1Aa24;Cry1Aa8;Cry1Ab11;Cry1Ab33;Cry1Ac12;Cry1Af1;Cry1Ca10;Cry1Ca11;Cry1Ca2;Cry1Ca6_1;Cry1Cb-like;Cry1Cb3;Cry1Da1/Cry1Da2;Cry1H-like;Cry1I-like;Cry1Ia10/Cry1Ia14/Cry1Ia19/Cry1Ia2/Cry1Ia34/Cry1Ia36/Cry1Ia39/Cry1Ia40;Cry2Ah4;Cry9Ea1/Cry9Ea2/Cry9Ea9;Vip3Aa53)	15[ST-8 complex](7/7)	Group_IV(cereus_sensu_stricto)	B. cereus s.s. biovar Thuringiensis; B. Thuringiensis	bcereus	15	6471	High_Quality	08CEB127	2008	Europe	France	Unknown	FRA	Unknown	Food	Food	Mixed beef, onion, tomatoes linked to foodborne outbreak	Foodborne_Illness:Unspecified	FBOU:2008FRABONIS5	Strain 08CEB127 isolated from Outbreak 5 in Bonis, et al.; isolated in 2008 from mixed beef, onion, tomatoes linked to a foodborne outbreak with an unknown number of patients; symptoms were not reported; incubation period not collected; 1,30E+03 CFU/g	Publication (doi: 10.1371/journal.pone.0246885); BioSample	None (PM);None (LC)	v1.1	Mix	Ribosomal	Ribosomal
AS.BTDB_2022-0005811_SRX6365697_00008.region001	BTDB_2022-0005811	21896	GCF0001105	BTDB_2022-0000021.2.clustersDRX057099_00002_cluster_2	AS.BTDB_2022-0002002_c00009_GCA_002...region001	AS.BTDB_2022-0000050_DRX205302_00009.region001	bacillus_mibig_only_high.gbk	SRX6365697	PRJNA514245,PRJNA547495	SAMN12147198	Not_Applicable	SRX6365697	SRR9600174	ILLUMINA	PAIRED	-	93.32	93.29	93.21	245	6355226	50793	243774	34.7	99.43	0	Bacillus_A	Bacillus_A_bombysepticus	cereus s.s.(98.69031524658203)	No subspecies	frankland(98.69031524658203)	cereus(96.79830932617188)	0/3()	0/4()	3/3(nheA;nheB;nheC)	4/4(hblA;hblB;hblC;hblD)	1/1(cytK-2)	1/1(sph)	0/5()	0/3()	1/9(bpsE)	15(Cry1Aa24;Cry1Ac13;Cry1Ca10;Cry1Ca11;Cry1Ca2;Cry1Ca6_1;Cry1Cb-like;Cry1Cb3;Cry1Da1/Cry1Da2;Cry1H-like;Cry1I-like;Cry1Ia10/Cry1Ia14/Cry1Ia19/Cry1Ia2/Cry1Ia34/Cry1Ia36/Cry1Ia39/Cry1Ia40;Cry2Ah4;Cry9Ea1/Cry9Ea2/Cry9Ea9;Vip3Aa53)	15[ST-8 complex](7/7)	Group_IV(cereus_sensu_stricto)	B. cereus s.s. biovar Thuringiensis; B. Thuringiensis	bcereus	15	6512	High_Quality	08CEB74	2008	Europe	France	Unknown	FRA	Unknown	Food	Food	Smoked salmon linked to foodborne outbreak	Foodborne_Illness:Unspecified	FBOU:2008FRABONIS3	Strain 08CEB74 isolated from Outbreak 3 in Bonis, et al.; isolated in 2008 from smoked salmon linked to a foodborne outbreak with 11 patients; symptoms of abdominal pain, diarrhea, and fever reported; incubation period 12 h; 3,00E+03 CFU/g	Publication (doi: 10.1371/journal.pone.0246885); BioSample	None (PM);None (LC)	v1.1	Mix	Terpene	Terpene
AS.BTDB_2022-0005811_SRX6365697_00016.region001	BTDB_2022-0005811	38644	GCF0000413	AS.BTDB_2022-0002214_c00006_GCA_002...region001	AS.BTDB_2022-0000859_CP012483.1.region011	AS.BTDB_2022-0000379_ERX463627_00006.region001	bacillus_mibig_only_high.gbk	SRX6365697	PRJNA514245,PRJNA547495	SAMN12147198	Not_Applicable	SRX6365697	SRR9600174	ILLUMINA	PAIRED	-	93.32	93.29	93.21	245	6355226	50793	243774	34.7	99.43	0	Bacillus_A	Bacillus_A_bombysepticus	cereus s.s.(98.69031524658203)	No subspecies	frankland(98.69031524658203)	cereus(96.79830932617188)	0/3()	0/4()	3/3(nheA;nheB;nheC)	4/4(hblA;hblB;hblC;hblD)	1/1(cytK-2)	1/1(sph)	0/5()	0/3()	1/9(bpsE)	15(Cry1Aa24;Cry1Ac13;Cry1Ca10;Cry1Ca11;Cry1Ca2;Cry1Ca6_1;Cry1Cb-like;Cry1Cb3;Cry1Da1/Cry1Da2;Cry1H-like;Cry1I-like;Cry1Ia10/Cry1Ia14/Cry1Ia19/Cry1Ia2/Cry1Ia34/Cry1Ia36/Cry1Ia39/Cry1Ia40;Cry2Ah4;Cry9Ea1/Cry9Ea2/Cry9Ea9;Vip3Aa53)	15[ST-8 complex](7/7)	Group_IV(cereus_sensu_stricto)	B. cereus s.s. biovar Thuringiensis; B. Thuringiensis	bcereus	15	6512	High_Quality	08CEB74	2008	Europe	France	Unknown	FRA	Unknown	Food	Food	Smoked salmon linked to foodborne outbreak	Foodborne_Illness:Unspecified	FBOU:2008FRABONIS3	Strain 08CEB74 isolated from Outbreak 3 in Bonis, et al.; isolated in 2008 from smoked salmon linked to a foodborne outbreak with 11 patients; symptoms of abdominal pain, diarrhea, and fever reported; incubation period 12 h; 3,00E+03 CFU/g	Publication (doi: 10.1371/journal.pone.0246885); BioSample	None (PM);None (LC)	v1.1	MIBiG	NRP	NRP
AS.BTDB_2022-0005811_SRX6365697_00018.region001	BTDB_2022-0005811	13159	GCF0000364	BTDB_2025-0001412.1.clustersSAMN22842844-SRR16706344_00035_cluster_1	BTDB_2025-0003473.1.clustersSAMN36379299-GCA_031157435.1_Contig_13_cluster_3	BTDB_2025-0003473.1.clustersSAMN36379299-GCA_031157435.1_Contig_13_cluster_3	bacillus_mibig_only_high.gbk	SRX6365697	PRJNA514245,PRJNA547495	SAMN12147198	Not_Applicable	SRX6365697	SRR9600174	ILLUMINA	PAIRED	-	93.32	93.29	93.21	245	6355226	50793	243774	34.7	99.43	0	Bacillus_A	Bacillus_A_bombysepticus	cereus s.s.(98.69031524658203)	No subspecies	frankland(98.69031524658203)	cereus(96.79830932617188)	0/3()	0/4()	3/3(nheA;nheB;nheC)	4/4(hblA;hblB;hblC;hblD)	1/1(cytK-2)	1/1(sph)	0/5()	0/3()	1/9(bpsE)	15(Cry1Aa24;Cry1Ac13;Cry1Ca10;Cry1Ca11;Cry1Ca2;Cry1Ca6_1;Cry1Cb-like;Cry1Cb3;Cry1Da1/Cry1Da2;Cry1H-like;Cry1I-like;Cry1Ia10/Cry1Ia14/Cry1Ia19/Cry1Ia2/Cry1Ia34/Cry1Ia36/Cry1Ia39/Cry1Ia40;Cry2Ah4;Cry9Ea1/Cry9Ea2/Cry9Ea9;Vip3Aa53)	15[ST-8 complex](7/7)	Group_IV(cereus_sensu_stricto)	B. cereus s.s. biovar Thuringiensis; B. Thuringiensis	bcereus	15	6512	High_Quality	08CEB74	2008	Europe	France	Unknown	FRA	Unknown	Food	Food	Smoked salmon linked to foodborne outbreak	Foodborne_Illness:Unspecified	FBOU:2008FRABONIS3	Strain 08CEB74 isolated from Outbreak 3 in Bonis, et al.; isolated in 2008 from smoked salmon linked to a foodborne outbreak with 11 patients; symptoms of abdominal pain, diarrhea, and fever reported; incubation period 12 h; 3,00E+03 CFU/g	Publication (doi: 10.1371/journal.pone.0246885); BioSample	None (PM);None (LC)	v1.1	MIBiG	Others	Others
AS.BTDB_2022-0005811_SRX6365697_00025.region001	BTDB_2022-0005811	6713	GCF0000559	AS.BTDB_2025-0001226_c00041_SAMN183...region001	AS.BTDB_2022-0001993_c00037_GCA_002...region001	AS.BTDB_2022-0001869_c00090_GCA_002...region001	bacillus_mibig_only_high.gbk	SRX6365697	PRJNA514245,PRJNA547495	SAMN12147198	Not_Applicable	SRX6365697	SRR9600174	ILLUMINA	PAIRED	-	93.32	93.29	93.21	245	6355226	50793	243774	34.7	99.43	0	Bacillus_A	Bacillus_A_bombysepticus	cereus s.s.(98.69031524658203)	No subspecies	frankland(98.69031524658203)	cereus(96.79830932617188)	0/3()	0/4()	3/3(nheA;nheB;nheC)	4/4(hblA;hblB;hblC;hblD)	1/1(cytK-2)	1/1(sph)	0/5()	0/3()	1/9(bpsE)	15(Cry1Aa24;Cry1Ac13;Cry1Ca10;Cry1Ca11;Cry1Ca2;Cry1Ca6_1;Cry1Cb-like;Cry1Cb3;Cry1Da1/Cry1Da2;Cry1H-like;Cry1I-like;Cry1Ia10/Cry1Ia14/Cry1Ia19/Cry1Ia2/Cry1Ia34/Cry1Ia36/Cry1Ia39/Cry1Ia40;Cry2Ah4;Cry9Ea1/Cry9Ea2/Cry9Ea9;Vip3Aa53)	15[ST-8 complex](7/7)	Group_IV(cereus_sensu_stricto)	B. cereus s.s. biovar Thuringiensis; B. Thuringiensis	bcereus	15	6512	High_Quality	08CEB74	2008	Europe	France	Unknown	FRA	Unknown	Food	Food	Smoked salmon linked to foodborne outbreak	Foodborne_Illness:Unspecified	FBOU:2008FRABONIS3	Strain 08CEB74 isolated from Outbreak 3 in Bonis, et al.; isolated in 2008 from smoked salmon linked to a foodborne outbreak with 11 patients; symptoms of abdominal pain, diarrhea, and fever reported; incubation period 12 h; 3,00E+03 CFU/g	Publication (doi: 10.1371/journal.pone.0246885); BioSample	None (PM);None (LC)	v1.1	Mix	Ribosomal	Ribosomal
AS.BTDB_2022-0005811_SRX6365697_00026.region001	BTDB_2022-0005811	63882	GCF0000716	AS.BTDB_2025-0001878_c00005_SAMN313...region001	AS.BTDB_2025-0001353_SAMN18336074_1.region002	AS.BTDB_2025-0001301_SAMN18336020_6.region002	bacillus_mibig_only_high.gbk	SRX6365697	PRJNA514245,PRJNA547495	SAMN12147198	Not_Applicable	SRX6365697	SRR9600174	ILLUMINA	PAIRED	-	93.32	93.29	93.21	245	6355226	50793	243774	34.7	99.43	0	Bacillus_A	Bacillus_A_bombysepticus	cereus s.s.(98.69031524658203)	No subspecies	frankland(98.69031524658203)	cereus(96.79830932617188)	0/3()	0/4()	3/3(nheA;nheB;nheC)	4/4(hblA;hblB;hblC;hblD)	1/1(cytK-2)	1/1(sph)	0/5()	0/3()	1/9(bpsE)	15(Cry1Aa24;Cry1Ac13;Cry1Ca10;Cry1Ca11;Cry1Ca2;Cry1Ca6_1;Cry1Cb-like;Cry1Cb3;Cry1Da1/Cry1Da2;Cry1H-like;Cry1I-like;Cry1Ia10/Cry1Ia14/Cry1Ia19/Cry1Ia2/Cry1Ia34/Cry1Ia36/Cry1Ia39/Cry1Ia40;Cry2Ah4;Cry9Ea1/Cry9Ea2/Cry9Ea9;Vip3Aa53)	15[ST-8 complex](7/7)	Group_IV(cereus_sensu_stricto)	B. cereus s.s. biovar Thuringiensis; B. Thuringiensis	bcereus	15	6512	High_Quality	08CEB74	2008	Europe	France	Unknown	FRA	Unknown	Food	Food	Smoked salmon linked to foodborne outbreak	Foodborne_Illness:Unspecified	FBOU:2008FRABONIS3	Strain 08CEB74 isolated from Outbreak 3 in Bonis, et al.; isolated in 2008 from smoked salmon linked to a foodborne outbreak with 11 patients; symptoms of abdominal pain, diarrhea, and fever reported; incubation period 12 h; 3,00E+03 CFU/g	Publication (doi: 10.1371/journal.pone.0246885); BioSample	None (PM);None (LC)	v1.1	MIBiG	Others	Others
AS.BTDB_2022-0005811_SRX6365697_00027.region001	BTDB_2022-0005811	10249	GCF0000577	BTDB_2022-0002327.2.clustersGCA_002577405.1_Contig_70_cluster_1	AS.BTDB_2025-0002129_JAQFRR010000006.region002	AS.BTDB_2022-0000258_ERX2274675_00034.region001	bacillus_mibig_only_high.gbk	SRX6365697	PRJNA514245,PRJNA547495	SAMN12147198	Not_Applicable	SRX6365697	SRR9600174	ILLUMINA	PAIRED	-	93.32	93.29	93.21	245	6355226	50793	243774	34.7	99.43	0	Bacillus_A	Bacillus_A_bombysepticus	cereus s.s.(98.69031524658203)	No subspecies	frankland(98.69031524658203)	cereus(96.79830932617188)	0/3()	0/4()	3/3(nheA;nheB;nheC)	4/4(hblA;hblB;hblC;hblD)	1/1(cytK-2)	1/1(sph)	0/5()	0/3()	1/9(bpsE)	15(Cry1Aa24;Cry1Ac13;Cry1Ca10;Cry1Ca11;Cry1Ca2;Cry1Ca6_1;Cry1Cb-like;Cry1Cb3;Cry1Da1/Cry1Da2;Cry1H-like;Cry1I-like;Cry1Ia10/Cry1Ia14/Cry1Ia19/Cry1Ia2/Cry1Ia34/Cry1Ia36/Cry1Ia39/Cry1Ia40;Cry2Ah4;Cry9Ea1/Cry9Ea2/Cry9Ea9;Vip3Aa53)	15[ST-8 complex](7/7)	Group_IV(cereus_sensu_stricto)	B. cereus s.s. biovar Thuringiensis; B. Thuringiensis	bcereus	15	6512	High_Quality	08CEB74	2008	Europe	France	Unknown	FRA	Unknown	Food	Food	Smoked salmon linked to foodborne outbreak	Foodborne_Illness:Unspecified	FBOU:2008FRABONIS3	Strain 08CEB74 isolated from Outbreak 3 in Bonis, et al.; isolated in 2008 from smoked salmon linked to a foodborne outbreak with 11 patients; symptoms of abdominal pain, diarrhea, and fever reported; incubation period 12 h; 3,00E+03 CFU/g	Publication (doi: 10.1371/journal.pone.0246885); BioSample	None (PM);None (LC)	v1.1	Mix	Ribosomal	Ribosomal
AS.BTDB_2022-0005811_SRX6365697_00027.region002	BTDB_2022-0005811	28375	GCF0000532	AS.BTDB_2025-0001221_SAMN18335939_1.region003	AS.BTDB_2025-0001221_SAMN18335939_1.region003	AS.BTDB_2025-0001332_SAMN18336053_3.region002	bacillus_mibig_only_high.gbk	SRX6365697	PRJNA514245,PRJNA547495	SAMN12147198	Not_Applicable	SRX6365697	SRR9600174	ILLUMINA	PAIRED	-	93.32	93.29	93.21	245	6355226	50793	243774	34.7	99.43	0	Bacillus_A	Bacillus_A_bombysepticus	cereus s.s.(98.69031524658203)	No subspecies	frankland(98.69031524658203)	cereus(96.79830932617188)	0/3()	0/4()	3/3(nheA;nheB;nheC)	4/4(hblA;hblB;hblC;hblD)	1/1(cytK-2)	1/1(sph)	0/5()	0/3()	1/9(bpsE)	15(Cry1Aa24;Cry1Ac13;Cry1Ca10;Cry1Ca11;Cry1Ca2;Cry1Ca6_1;Cry1Cb-like;Cry1Cb3;Cry1Da1/Cry1Da2;Cry1H-like;Cry1I-like;Cry1Ia10/Cry1Ia14/Cry1Ia19/Cry1Ia2/Cry1Ia34/Cry1Ia36/Cry1Ia39/Cry1Ia40;Cry2Ah4;Cry9Ea1/Cry9Ea2/Cry9Ea9;Vip3Aa53)	15[ST-8 complex](7/7)	Group_IV(cereus_sensu_stricto)	B. cereus s.s. biovar Thuringiensis; B. Thuringiensis	bcereus	15	6512	High_Quality	08CEB74	2008	Europe	France	Unknown	FRA	Unknown	Food	Food	Smoked salmon linked to foodborne outbreak	Foodborne_Illness:Unspecified	FBOU:2008FRABONIS3	Strain 08CEB74 isolated from Outbreak 3 in Bonis, et al.; isolated in 2008 from smoked salmon linked to a foodborne outbreak with 11 patients; symptoms of abdominal pain, diarrhea, and fever reported; incubation period 12 h; 3,00E+03 CFU/g	Publication (doi: 10.1371/journal.pone.0246885); BioSample	None (PM);None (LC)	v1.1	Mix	NRP	NRP
AS.BTDB_2022-0005811_SRX6365697_00033.region001	BTDB_2022-0005811	53828	GCF0000602	AS.BTDB_2022-0000660_c00035_GCA_000...region001	AS.BTDB_2022-0000836_c00119_GCA_001...region001	AS.BTDB_2022-0000674_c00322_GCA_000...region001	bacillus_mibig_only_high.gbk	SRX6365697	PRJNA514245,PRJNA547495	SAMN12147198	Not_Applicable	SRX6365697	SRR9600174	ILLUMINA	PAIRED	-	93.32	93.29	93.21	245	6355226	50793	243774	34.7	99.43	0	Bacillus_A	Bacillus_A_bombysepticus	cereus s.s.(98.69031524658203)	No subspecies	frankland(98.69031524658203)	cereus(96.79830932617188)	0/3()	0/4()	3/3(nheA;nheB;nheC)	4/4(hblA;hblB;hblC;hblD)	1/1(cytK-2)	1/1(sph)	0/5()	0/3()	1/9(bpsE)	15(Cry1Aa24;Cry1Ac13;Cry1Ca10;Cry1Ca11;Cry1Ca2;Cry1Ca6_1;Cry1Cb-like;Cry1Cb3;Cry1Da1/Cry1Da2;Cry1H-like;Cry1I-like;Cry1Ia10/Cry1Ia14/Cry1Ia19/Cry1Ia2/Cry1Ia34/Cry1Ia36/Cry1Ia39/Cry1Ia40;Cry2Ah4;Cry9Ea1/Cry9Ea2/Cry9Ea9;Vip3Aa53)	15[ST-8 complex](7/7)	Group_IV(cereus_sensu_stricto)	B. cereus s.s. biovar Thuringiensis; B. Thuringiensis	bcereus	15	6512	High_Quality	08CEB74	2008	Europe	France	Unknown	FRA	Unknown	Food	Food	Smoked salmon linked to foodborne outbreak	Foodborne_Illness:Unspecified	FBOU:2008FRABONIS3	Strain 08CEB74 isolated from Outbreak 3 in Bonis, et al.; isolated in 2008 from smoked salmon linked to a foodborne outbreak with 11 patients; symptoms of abdominal pain, diarrhea, and fever reported; incubation period 12 h; 3,00E+03 CFU/g	Publication (doi: 10.1371/journal.pone.0246885); BioSample	None (PM);None (LC)	v1.1	MIBiG	NRP	NRP
AS.BTDB_2022-0005811_SRX6365697_00037.region001	BTDB_2022-0005811	23507	GCF0000534	AS.BTDB_2025-0002089_JAQFTF010000001.region001	AS.BTDB_2025-0004347_c00014_SAMN423...region001	AS.BTDB_2022-0000050_DRX205302_00010.region001	bacillus_mibig_only_high.gbk	SRX6365697	PRJNA514245,PRJNA547495	SAMN12147198	Not_Applicable	SRX6365697	SRR9600174	ILLUMINA	PAIRED	-	93.32	93.29	93.21	245	6355226	50793	243774	34.7	99.43	0	Bacillus_A	Bacillus_A_bombysepticus	cereus s.s.(98.69031524658203)	No subspecies	frankland(98.69031524658203)	cereus(96.79830932617188)	0/3()	0/4()	3/3(nheA;nheB;nheC)	4/4(hblA;hblB;hblC;hblD)	1/1(cytK-2)	1/1(sph)	0/5()	0/3()	1/9(bpsE)	15(Cry1Aa24;Cry1Ac13;Cry1Ca10;Cry1Ca11;Cry1Ca2;Cry1Ca6_1;Cry1Cb-like;Cry1Cb3;Cry1Da1/Cry1Da2;Cry1H-like;Cry1I-like;Cry1Ia10/Cry1Ia14/Cry1Ia19/Cry1Ia2/Cry1Ia34/Cry1Ia36/Cry1Ia39/Cry1Ia40;Cry2Ah4;Cry9Ea1/Cry9Ea2/Cry9Ea9;Vip3Aa53)	15[ST-8 complex](7/7)	Group_IV(cereus_sensu_stricto)	B. cereus s.s. biovar Thuringiensis; B. Thuringiensis	bcereus	15	6512	High_Quality	08CEB74	2008	Europe	France	Unknown	FRA	Unknown	Food	Food	Smoked salmon linked to foodborne outbreak	Foodborne_Illness:Unspecified	FBOU:2008FRABONIS3	Strain 08CEB74 isolated from Outbreak 3 in Bonis, et al.; isolated in 2008 from smoked salmon linked to a foodborne outbreak with 11 patients; symptoms of abdominal pain, diarrhea, and fever reported; incubation period 12 h; 3,00E+03 CFU/g	Publication (doi: 10.1371/journal.pone.0246885); BioSample	None (PM);None (LC)	v1.1	Mix	Ribosomal	Ribosomal
AS.BTDB_2022-0005811_SRX6365697_00080.region001	BTDB_2022-0005811	26909	GCF0000716	AS.BTDB_2025-0001878_c00005_SAMN313...region001	AS.BTDB_2025-0001353_SAMN18336074_1.region002	AS.BTDB_2025-0001301_SAMN18336020_6.region002	bacillus_mibig_only_high.gbk	SRX6365697	PRJNA514245,PRJNA547495	SAMN12147198	Not_Applicable	SRX6365697	SRR9600174	ILLUMINA	PAIRED	-	93.32	93.29	93.21	245	6355226	50793	243774	34.7	99.43	0	Bacillus_A	Bacillus_A_bombysepticus	cereus s.s.(98.69031524658203)	No subspecies	frankland(98.69031524658203)	cereus(96.79830932617188)	0/3()	0/4()	3/3(nheA;nheB;nheC)	4/4(hblA;hblB;hblC;hblD)	1/1(cytK-2)	1/1(sph)	0/5()	0/3()	1/9(bpsE)	15(Cry1Aa24;Cry1Ac13;Cry1Ca10;Cry1Ca11;Cry1Ca2;Cry1Ca6_1;Cry1Cb-like;Cry1Cb3;Cry1Da1/Cry1Da2;Cry1H-like;Cry1I-like;Cry1Ia10/Cry1Ia14/Cry1Ia19/Cry1Ia2/Cry1Ia34/Cry1Ia36/Cry1Ia39/Cry1Ia40;Cry2Ah4;Cry9Ea1/Cry9Ea2/Cry9Ea9;Vip3Aa53)	15[ST-8 complex](7/7)	Group_IV(cereus_sensu_stricto)	B. cereus s.s. biovar Thuringiensis; B. Thuringiensis	bcereus	15	6512	High_Quality	08CEB74	2008	Europe	France	Unknown	FRA	Unknown	Food	Food	Smoked salmon linked to foodborne outbreak	Foodborne_Illness:Unspecified	FBOU:2008FRABONIS3	Strain 08CEB74 isolated from Outbreak 3 in Bonis, et al.; isolated in 2008 from smoked salmon linked to a foodborne outbreak with 11 patients; symptoms of abdominal pain, diarrhea, and fever reported; incubation period 12 h; 3,00E+03 CFU/g	Publication (doi: 10.1371/journal.pone.0246885); BioSample	None (PM);None (LC)	v1.1	MIBiG	NRP	Others
AS.BTDB_2022-0005811_SRX6365697_00091.region001	BTDB_2022-0005811	23262	GCF0000586	AS.BTDB_2022-0003275_CP066187.1.region006	AS.BTDB_2022-0000437_ERX7006806_00015.region001	AS.BTDB_2022-0000258_ERX2274675_00017.region001	bacillus_mibig_only_high.gbk	SRX6365697	PRJNA514245,PRJNA547495	SAMN12147198	Not_Applicable	SRX6365697	SRR9600174	ILLUMINA	PAIRED	-	93.32	93.29	93.21	245	6355226	50793	243774	34.7	99.43	0	Bacillus_A	Bacillus_A_bombysepticus	cereus s.s.(98.69031524658203)	No subspecies	frankland(98.69031524658203)	cereus(96.79830932617188)	0/3()	0/4()	3/3(nheA;nheB;nheC)	4/4(hblA;hblB;hblC;hblD)	1/1(cytK-2)	1/1(sph)	0/5()	0/3()	1/9(bpsE)	15(Cry1Aa24;Cry1Ac13;Cry1Ca10;Cry1Ca11;Cry1Ca2;Cry1Ca6_1;Cry1Cb-like;Cry1Cb3;Cry1Da1/Cry1Da2;Cry1H-like;Cry1I-like;Cry1Ia10/Cry1Ia14/Cry1Ia19/Cry1Ia2/Cry1Ia34/Cry1Ia36/Cry1Ia39/Cry1Ia40;Cry2Ah4;Cry9Ea1/Cry9Ea2/Cry9Ea9;Vip3Aa53)	15[ST-8 complex](7/7)	Group_IV(cereus_sensu_stricto)	B. cereus s.s. biovar Thuringiensis; B. Thuringiensis	bcereus	15	6512	High_Quality	08CEB74	2008	Europe	France	Unknown	FRA	Unknown	Food	Food	Smoked salmon linked to foodborne outbreak	Foodborne_Illness:Unspecified	FBOU:2008FRABONIS3	Strain 08CEB74 isolated from Outbreak 3 in Bonis, et al.; isolated in 2008 from smoked salmon linked to a foodborne outbreak with 11 patients; symptoms of abdominal pain, diarrhea, and fever reported; incubation period 12 h; 3,00E+03 CFU/g	Publication (doi: 10.1371/journal.pone.0246885); BioSample	None (PM);None (LC)	v1.1	Mix	NRP	NRP
AS.BTDB_2022-0005811_SRX6365697_00097.region001	BTDB_2022-0005811	10478	GCF0000644	AS.BTDB_2022-0000360_ERX463601_00053.region001	AS.BTDB_2025-0001296_SAMN18336015_5.region003	AS.BTDB_2022-0000751_c00014_GCA_000...region002	bacillus_mibig_only_high.gbk	SRX6365697	PRJNA514245,PRJNA547495	SAMN12147198	Not_Applicable	SRX6365697	SRR9600174	ILLUMINA	PAIRED	-	93.32	93.29	93.21	245	6355226	50793	243774	34.7	99.43	0	Bacillus_A	Bacillus_A_bombysepticus	cereus s.s.(98.69031524658203)	No subspecies	frankland(98.69031524658203)	cereus(96.79830932617188)	0/3()	0/4()	3/3(nheA;nheB;nheC)	4/4(hblA;hblB;hblC;hblD)	1/1(cytK-2)	1/1(sph)	0/5()	0/3()	1/9(bpsE)	15(Cry1Aa24;Cry1Ac13;Cry1Ca10;Cry1Ca11;Cry1Ca2;Cry1Ca6_1;Cry1Cb-like;Cry1Cb3;Cry1Da1/Cry1Da2;Cry1H-like;Cry1I-like;Cry1Ia10/Cry1Ia14/Cry1Ia19/Cry1Ia2/Cry1Ia34/Cry1Ia36/Cry1Ia39/Cry1Ia40;Cry2Ah4;Cry9Ea1/Cry9Ea2/Cry9Ea9;Vip3Aa53)	15[ST-8 complex](7/7)	Group_IV(cereus_sensu_stricto)	B. cereus s.s. biovar Thuringiensis; B. Thuringiensis	bcereus	15	6512	High_Quality	08CEB74	2008	Europe	France	Unknown	FRA	Unknown	Food	Food	Smoked salmon linked to foodborne outbreak	Foodborne_Illness:Unspecified	FBOU:2008FRABONIS3	Strain 08CEB74 isolated from Outbreak 3 in Bonis, et al.; isolated in 2008 from smoked salmon linked to a foodborne outbreak with 11 patients; symptoms of abdominal pain, diarrhea, and fever reported; incubation period 12 h; 3,00E+03 CFU/g	Publication (doi: 10.1371/journal.pone.0246885); BioSample	None (PM);None (LC)	v1.1	Mix	Ribosomal	Ribosomal
AS.BTDB_2022-0005811_SRX6365697_00100.region001	BTDB_2022-0005811	17541	GCF0000605	AS.BTDB_2025-0000011_barcode11_00022.region001	AS.BTDB_2022-0005103_SRX2501032_00072.region001	AS.BTDB_2022-0000836_c00020_GCA_001...region002	bacillus_mibig_only_high.gbk	SRX6365697	PRJNA514245,PRJNA547495	SAMN12147198	Not_Applicable	SRX6365697	SRR9600174	ILLUMINA	PAIRED	-	93.32	93.29	93.21	245	6355226	50793	243774	34.7	99.43	0	Bacillus_A	Bacillus_A_bombysepticus	cereus s.s.(98.69031524658203)	No subspecies	frankland(98.69031524658203)	cereus(96.79830932617188)	0/3()	0/4()	3/3(nheA;nheB;nheC)	4/4(hblA;hblB;hblC;hblD)	1/1(cytK-2)	1/1(sph)	0/5()	0/3()	1/9(bpsE)	15(Cry1Aa24;Cry1Ac13;Cry1Ca10;Cry1Ca11;Cry1Ca2;Cry1Ca6_1;Cry1Cb-like;Cry1Cb3;Cry1Da1/Cry1Da2;Cry1H-like;Cry1I-like;Cry1Ia10/Cry1Ia14/Cry1Ia19/Cry1Ia2/Cry1Ia34/Cry1Ia36/Cry1Ia39/Cry1Ia40;Cry2Ah4;Cry9Ea1/Cry9Ea2/Cry9Ea9;Vip3Aa53)	15[ST-8 complex](7/7)	Group_IV(cereus_sensu_stricto)	B. cereus s.s. biovar Thuringiensis; B. Thuringiensis	bcereus	15	6512	High_Quality	08CEB74	2008	Europe	France	Unknown	FRA	Unknown	Food	Food	Smoked salmon linked to foodborne outbreak	Foodborne_Illness:Unspecified	FBOU:2008FRABONIS3	Strain 08CEB74 isolated from Outbreak 3 in Bonis, et al.; isolated in 2008 from smoked salmon linked to a foodborne outbreak with 11 patients; symptoms of abdominal pain, diarrhea, and fever reported; incubation period 12 h; 3,00E+03 CFU/g	Publication (doi: 10.1371/journal.pone.0246885); BioSample	None (PM);None (LC)	v1.1	Mix	Others	Others
AS.BTDB_2022-0005811_SRX6365697_00115.region001	BTDB_2022-0005811	13790	GCF0000677	AS.BTDB_2025-0003397_c00002_SAMN343...region001	AS.BTDB_2022-0000440_ERX7006810_00065.region001	AS.BTDB_2022-0000751_c00013_GCA_000...region002	bacillus_mibig_only_high.gbk	SRX6365697	PRJNA514245,PRJNA547495	SAMN12147198	Not_Applicable	SRX6365697	SRR9600174	ILLUMINA	PAIRED	-	93.32	93.29	93.21	245	6355226	50793	243774	34.7	99.43	0	Bacillus_A	Bacillus_A_bombysepticus	cereus s.s.(98.69031524658203)	No subspecies	frankland(98.69031524658203)	cereus(96.79830932617188)	0/3()	0/4()	3/3(nheA;nheB;nheC)	4/4(hblA;hblB;hblC;hblD)	1/1(cytK-2)	1/1(sph)	0/5()	0/3()	1/9(bpsE)	15(Cry1Aa24;Cry1Ac13;Cry1Ca10;Cry1Ca11;Cry1Ca2;Cry1Ca6_1;Cry1Cb-like;Cry1Cb3;Cry1Da1/Cry1Da2;Cry1H-like;Cry1I-like;Cry1Ia10/Cry1Ia14/Cry1Ia19/Cry1Ia2/Cry1Ia34/Cry1Ia36/Cry1Ia39/Cry1Ia40;Cry2Ah4;Cry9Ea1/Cry9Ea2/Cry9Ea9;Vip3Aa53)	15[ST-8 complex](7/7)	Group_IV(cereus_sensu_stricto)	B. cereus s.s. biovar Thuringiensis; B. Thuringiensis	bcereus	15	6512	High_Quality	08CEB74	2008	Europe	France	Unknown	FRA	Unknown	Food	Food	Smoked salmon linked to foodborne outbreak	Foodborne_Illness:Unspecified	FBOU:2008FRABONIS3	Strain 08CEB74 isolated from Outbreak 3 in Bonis, et al.; isolated in 2008 from smoked salmon linked to a foodborne outbreak with 11 patients; symptoms of abdominal pain, diarrhea, and fever reported; incubation period 12 h; 3,00E+03 CFU/g	Publication (doi: 10.1371/journal.pone.0246885); BioSample	None (PM);None (LC)	v1.1	Mix	Ribosomal	Ribosomal
AS.BTDB_2022-0005811_SRX6365697_00131.region001	BTDB_2022-0005811	13334	GCF0000716	AS.BTDB_2025-0001878_c00005_SAMN313...region001	AS.BTDB_2025-0001353_SAMN18336074_1.region002	AS.BTDB_2025-0001301_SAMN18336020_6.region002	bacillus_mibig_only_high.gbk	SRX6365697	PRJNA514245,PRJNA547495	SAMN12147198	Not_Applicable	SRX6365697	SRR9600174	ILLUMINA	PAIRED	-	93.32	93.29	93.21	245	6355226	50793	243774	34.7	99.43	0	Bacillus_A	Bacillus_A_bombysepticus	cereus s.s.(98.69031524658203)	No subspecies	frankland(98.69031524658203)	cereus(96.79830932617188)	0/3()	0/4()	3/3(nheA;nheB;nheC)	4/4(hblA;hblB;hblC;hblD)	1/1(cytK-2)	1/1(sph)	0/5()	0/3()	1/9(bpsE)	15(Cry1Aa24;Cry1Ac13;Cry1Ca10;Cry1Ca11;Cry1Ca2;Cry1Ca6_1;Cry1Cb-like;Cry1Cb3;Cry1Da1/Cry1Da2;Cry1H-like;Cry1I-like;Cry1Ia10/Cry1Ia14/Cry1Ia19/Cry1Ia2/Cry1Ia34/Cry1Ia36/Cry1Ia39/Cry1Ia40;Cry2Ah4;Cry9Ea1/Cry9Ea2/Cry9Ea9;Vip3Aa53)	15[ST-8 complex](7/7)	Group_IV(cereus_sensu_stricto)	B. cereus s.s. biovar Thuringiensis; B. Thuringiensis	bcereus	15	6512	High_Quality	08CEB74	2008	Europe	France	Unknown	FRA	Unknown	Food	Food	Smoked salmon linked to foodborne outbreak	Foodborne_Illness:Unspecified	FBOU:2008FRABONIS3	Strain 08CEB74 isolated from Outbreak 3 in Bonis, et al.; isolated in 2008 from smoked salmon linked to a foodborne outbreak with 11 patients; symptoms of abdominal pain, diarrhea, and fever reported; incubation period 12 h; 3,00E+03 CFU/g	Publication (doi: 10.1371/journal.pone.0246885); BioSample	None (PM);None (LC)	v1.1	MIBiG	Ribosomal	Others
AS.BTDB_2022-0005812_SRX6365696_00005.region001	BTDB_2022-0005812	21896	GCF0001105	BTDB_2022-0000021.2.clustersDRX057099_00002_cluster_2	AS.BTDB_2022-0002002_c00009_GCA_002...region001	AS.BTDB_2022-0000050_DRX205302_00009.region001	bacillus_mibig_only_high.gbk	SRX6365696	PRJNA514245,PRJNA547495	SAMN12147197	Not_Applicable	SRX6365696	SRR9600175	ILLUMINA	PAIRED	-	93.81	93.78	93.66	278	6398292	54810	212453	34.67	99.43	0	Bacillus_A	Bacillus_A_bombysepticus	cereus s.s.(98.66498565673828)	No subspecies	frankland(98.66498565673828)	cereus(96.90869903564453)	0/3()	0/4()	3/3(nheA;nheB;nheC)	4/4(hblA;hblB;hblC;hblD)	1/1(cytK-2)	1/1(sph)	0/5()	0/3()	1/9(bpsE)	11(Cry1Ab11;Cry1Ab12/Cry1Ab13/Cry1Ab15/Cry1Ab29/Cry1Ab3/Cry1Ab4/Cry1Ab9;Cry1Ab33;Cry1Af1;Cry1Cb-like;Cry1Cb3;Cry1H-like;Cry1I-like;Cry1Ia10/Cry1Ia14/Cry1Ia19/Cry1Ia2/Cry1Ia34/Cry1Ia36/Cry1Ia39/Cry1Ia40;Cry1Ia21;Vip3Aa53)	8[ST-8 complex](7/7)	Group_IV(cereus_sensu_stricto)	B. cereus s.s. biovar Thuringiensis; B. Thuringiensis	bcereus	8	6508	High_Quality	08CEB38	2008	Europe	France	Unknown	FRA	Unknown	Food	Food	Rice salad linked to foodborne outbreak	Foodborne_Illness:Unspecified	FBOU:2008FRABONIS2	Strain 08CEB38 isolated from Outbreak 2 in Bonis, et al.; isolated in 2008 from rice salad linked to a foodborne outbreak with 13 patients; symptoms of abdominal pain, nausea, and vomiting reported; incubation period 4-24 h; 2,00E+03 CFU/g	Publication (doi: 10.1371/journal.pone.0246885); BioSample	None (PM);None (LC)	v1.1	Mix	Terpene	Terpene
AS.BTDB_2022-0005812_SRX6365696_00026.region001	BTDB_2022-0005812	70304	GCF0000716	AS.BTDB_2025-0001878_c00005_SAMN313...region001	AS.BTDB_2022-0004462_c00006_SRX1382...region001	AS.BTDB_2022-0000661_c00051_GCA_000...region001	bacillus_mibig_only_high.gbk	SRX6365696	PRJNA514245,PRJNA547495	SAMN12147197	Not_Applicable	SRX6365696	SRR9600175	ILLUMINA	PAIRED	-	93.81	93.78	93.66	278	6398292	54810	212453	34.67	99.43	0	Bacillus_A	Bacillus_A_bombysepticus	cereus s.s.(98.66498565673828)	No subspecies	frankland(98.66498565673828)	cereus(96.90869903564453)	0/3()	0/4()	3/3(nheA;nheB;nheC)	4/4(hblA;hblB;hblC;hblD)	1/1(cytK-2)	1/1(sph)	0/5()	0/3()	1/9(bpsE)	11(Cry1Ab11;Cry1Ab12/Cry1Ab13/Cry1Ab15/Cry1Ab29/Cry1Ab3/Cry1Ab4/Cry1Ab9;Cry1Ab33;Cry1Af1;Cry1Cb-like;Cry1Cb3;Cry1H-like;Cry1I-like;Cry1Ia10/Cry1Ia14/Cry1Ia19/Cry1Ia2/Cry1Ia34/Cry1Ia36/Cry1Ia39/Cry1Ia40;Cry1Ia21;Vip3Aa53)	8[ST-8 complex](7/7)	Group_IV(cereus_sensu_stricto)	B. cereus s.s. biovar Thuringiensis; B. Thuringiensis	bcereus	8	6508	High_Quality	08CEB38	2008	Europe	France	Unknown	FRA	Unknown	Food	Food	Rice salad linked to foodborne outbreak	Foodborne_Illness:Unspecified	FBOU:2008FRABONIS2	Strain 08CEB38 isolated from Outbreak 2 in Bonis, et al.; isolated in 2008 from rice salad linked to a foodborne outbreak with 13 patients; symptoms of abdominal pain, nausea, and vomiting reported; incubation period 4-24 h; 2,00E+03 CFU/g	Publication (doi: 10.1371/journal.pone.0246885); BioSample	None (PM);None (LC)	v1.1	MIBiG	Others	Others
AS.BTDB_2022-0005812_SRX6365696_00033.region001	BTDB_2022-0005812	10249	GCF0000577	BTDB_2022-0002327.2.clustersGCA_002577405.1_Contig_70_cluster_1	AS.BTDB_2025-0002129_JAQFRR010000006.region002	AS.BTDB_2022-0000258_ERX2274675_00034.region001	bacillus_mibig_only_high.gbk	SRX6365696	PRJNA514245,PRJNA547495	SAMN12147197	Not_Applicable	SRX6365696	SRR9600175	ILLUMINA	PAIRED	-	93.81	93.78	93.66	278	6398292	54810	212453	34.67	99.43	0	Bacillus_A	Bacillus_A_bombysepticus	cereus s.s.(98.66498565673828)	No subspecies	frankland(98.66498565673828)	cereus(96.90869903564453)	0/3()	0/4()	3/3(nheA;nheB;nheC)	4/4(hblA;hblB;hblC;hblD)	1/1(cytK-2)	1/1(sph)	0/5()	0/3()	1/9(bpsE)	11(Cry1Ab11;Cry1Ab12/Cry1Ab13/Cry1Ab15/Cry1Ab29/Cry1Ab3/Cry1Ab4/Cry1Ab9;Cry1Ab33;Cry1Af1;Cry1Cb-like;Cry1Cb3;Cry1H-like;Cry1I-like;Cry1Ia10/Cry1Ia14/Cry1Ia19/Cry1Ia2/Cry1Ia34/Cry1Ia36/Cry1Ia39/Cry1Ia40;Cry1Ia21;Vip3Aa53)	8[ST-8 complex](7/7)	Group_IV(cereus_sensu_stricto)	B. cereus s.s. biovar Thuringiensis; B. Thuringiensis	bcereus	8	6508	High_Quality	08CEB38	2008	Europe	France	Unknown	FRA	Unknown	Food	Food	Rice salad linked to foodborne outbreak	Foodborne_Illness:Unspecified	FBOU:2008FRABONIS2	Strain 08CEB38 isolated from Outbreak 2 in Bonis, et al.; isolated in 2008 from rice salad linked to a foodborne outbreak with 13 patients; symptoms of abdominal pain, nausea, and vomiting reported; incubation period 4-24 h; 2,00E+03 CFU/g	Publication (doi: 10.1371/journal.pone.0246885); BioSample	None (PM);None (LC)	v1.1	Mix	Ribosomal	Ribosomal
AS.BTDB_2022-0005812_SRX6365696_00033.region002	BTDB_2022-0005812	23830	GCF0000532	AS.BTDB_2025-0001221_SAMN18335939_1.region003	AS.BTDB_2025-0001221_SAMN18335939_1.region003	AS.BTDB_2025-0001332_SAMN18336053_3.region002	bacillus_mibig_only_high.gbk	SRX6365696	PRJNA514245,PRJNA547495	SAMN12147197	Not_Applicable	SRX6365696	SRR9600175	ILLUMINA	PAIRED	-	93.81	93.78	93.66	278	6398292	54810	212453	34.67	99.43	0	Bacillus_A	Bacillus_A_bombysepticus	cereus s.s.(98.66498565673828)	No subspecies	frankland(98.66498565673828)	cereus(96.90869903564453)	0/3()	0/4()	3/3(nheA;nheB;nheC)	4/4(hblA;hblB;hblC;hblD)	1/1(cytK-2)	1/1(sph)	0/5()	0/3()	1/9(bpsE)	11(Cry1Ab11;Cry1Ab12/Cry1Ab13/Cry1Ab15/Cry1Ab29/Cry1Ab3/Cry1Ab4/Cry1Ab9;Cry1Ab33;Cry1Af1;Cry1Cb-like;Cry1Cb3;Cry1H-like;Cry1I-like;Cry1Ia10/Cry1Ia14/Cry1Ia19/Cry1Ia2/Cry1Ia34/Cry1Ia36/Cry1Ia39/Cry1Ia40;Cry1Ia21;Vip3Aa53)	8[ST-8 complex](7/7)	Group_IV(cereus_sensu_stricto)	B. cereus s.s. biovar Thuringiensis; B. Thuringiensis	bcereus	8	6508	High_Quality	08CEB38	2008	Europe	France	Unknown	FRA	Unknown	Food	Food	Rice salad linked to foodborne outbreak	Foodborne_Illness:Unspecified	FBOU:2008FRABONIS2	Strain 08CEB38 isolated from Outbreak 2 in Bonis, et al.; isolated in 2008 from rice salad linked to a foodborne outbreak with 13 patients; symptoms of abdominal pain, nausea, and vomiting reported; incubation period 4-24 h; 2,00E+03 CFU/g	Publication (doi: 10.1371/journal.pone.0246885); BioSample	None (PM);None (LC)	v1.1	Mix	NRP	NRP
AS.BTDB_2022-0005812_SRX6365696_00044.region001	BTDB_2022-0005812	38236	GCF0000586	AS.BTDB_2022-0003275_CP066187.1.region006	AS.BTDB_2022-0000437_ERX7006806_00015.region001	AS.BTDB_2022-0000258_ERX2274675_00017.region001	bacillus_mibig_only_high.gbk	SRX6365696	PRJNA514245,PRJNA547495	SAMN12147197	Not_Applicable	SRX6365696	SRR9600175	ILLUMINA	PAIRED	-	93.81	93.78	93.66	278	6398292	54810	212453	34.67	99.43	0	Bacillus_A	Bacillus_A_bombysepticus	cereus s.s.(98.66498565673828)	No subspecies	frankland(98.66498565673828)	cereus(96.90869903564453)	0/3()	0/4()	3/3(nheA;nheB;nheC)	4/4(hblA;hblB;hblC;hblD)	1/1(cytK-2)	1/1(sph)	0/5()	0/3()	1/9(bpsE)	11(Cry1Ab11;Cry1Ab12/Cry1Ab13/Cry1Ab15/Cry1Ab29/Cry1Ab3/Cry1Ab4/Cry1Ab9;Cry1Ab33;Cry1Af1;Cry1Cb-like;Cry1Cb3;Cry1H-like;Cry1I-like;Cry1Ia10/Cry1Ia14/Cry1Ia19/Cry1Ia2/Cry1Ia34/Cry1Ia36/Cry1Ia39/Cry1Ia40;Cry1Ia21;Vip3Aa53)	8[ST-8 complex](7/7)	Group_IV(cereus_sensu_stricto)	B. cereus s.s. biovar Thuringiensis; B. Thuringiensis	bcereus	8	6508	High_Quality	08CEB38	2008	Europe	France	Unknown	FRA	Unknown	Food	Food	Rice salad linked to foodborne outbreak	Foodborne_Illness:Unspecified	FBOU:2008FRABONIS2	Strain 08CEB38 isolated from Outbreak 2 in Bonis, et al.; isolated in 2008 from rice salad linked to a foodborne outbreak with 13 patients; symptoms of abdominal pain, nausea, and vomiting reported; incubation period 4-24 h; 2,00E+03 CFU/g	Publication (doi: 10.1371/journal.pone.0246885); BioSample	None (PM);None (LC)	v1.1	Mix	NRP	NRP
AS.BTDB_2022-0005812_SRX6365696_00052.region001	BTDB_2022-0005812	34618	GCF0000413	AS.BTDB_2022-0002214_c00006_GCA_002...region001	AS.BTDB_2022-0000045_DRX150697_00002.region001	AS.BTDB_2022-0000614_c00054_GCA_000...region001	bacillus_mibig_only_high.gbk	SRX6365696	PRJNA514245,PRJNA547495	SAMN12147197	Not_Applicable	SRX6365696	SRR9600175	ILLUMINA	PAIRED	-	93.81	93.78	93.66	278	6398292	54810	212453	34.67	99.43	0	Bacillus_A	Bacillus_A_bombysepticus	cereus s.s.(98.66498565673828)	No subspecies	frankland(98.66498565673828)	cereus(96.90869903564453)	0/3()	0/4()	3/3(nheA;nheB;nheC)	4/4(hblA;hblB;hblC;hblD)	1/1(cytK-2)	1/1(sph)	0/5()	0/3()	1/9(bpsE)	11(Cry1Ab11;Cry1Ab12/Cry1Ab13/Cry1Ab15/Cry1Ab29/Cry1Ab3/Cry1Ab4/Cry1Ab9;Cry1Ab33;Cry1Af1;Cry1Cb-like;Cry1Cb3;Cry1H-like;Cry1I-like;Cry1Ia10/Cry1Ia14/Cry1Ia19/Cry1Ia2/Cry1Ia34/Cry1Ia36/Cry1Ia39/Cry1Ia40;Cry1Ia21;Vip3Aa53)	8[ST-8 complex](7/7)	Group_IV(cereus_sensu_stricto)	B. cereus s.s. biovar Thuringiensis; B. Thuringiensis	bcereus	8	6508	High_Quality	08CEB38	2008	Europe	France	Unknown	FRA	Unknown	Food	Food	Rice salad linked to foodborne outbreak	Foodborne_Illness:Unspecified	FBOU:2008FRABONIS2	Strain 08CEB38 isolated from Outbreak 2 in Bonis, et al.; isolated in 2008 from rice salad linked to a foodborne outbreak with 13 patients; symptoms of abdominal pain, nausea, and vomiting reported; incubation period 4-24 h; 2,00E+03 CFU/g	Publication (doi: 10.1371/journal.pone.0246885); BioSample	None (PM);None (LC)	v1.1	MIBiG	NRP	NRP
AS.BTDB_2022-0005812_SRX6365696_00053.region001	BTDB_2022-0005812	23216	GCF0000532	AS.BTDB_2025-0001221_SAMN18335939_1.region003	AS.BTDB_2025-0001221_SAMN18335939_1.region003	AS.BTDB_2025-0001221_SAMN18335939_1.region003	bacillus_mibig_only_high.gbk	SRX6365696	PRJNA514245,PRJNA547495	SAMN12147197	Not_Applicable	SRX6365696	SRR9600175	ILLUMINA	PAIRED	-	93.81	93.78	93.66	278	6398292	54810	212453	34.67	99.43	0	Bacillus_A	Bacillus_A_bombysepticus	cereus s.s.(98.66498565673828)	No subspecies	frankland(98.66498565673828)	cereus(96.90869903564453)	0/3()	0/4()	3/3(nheA;nheB;nheC)	4/4(hblA;hblB;hblC;hblD)	1/1(cytK-2)	1/1(sph)	0/5()	0/3()	1/9(bpsE)	11(Cry1Ab11;Cry1Ab12/Cry1Ab13/Cry1Ab15/Cry1Ab29/Cry1Ab3/Cry1Ab4/Cry1Ab9;Cry1Ab33;Cry1Af1;Cry1Cb-like;Cry1Cb3;Cry1H-like;Cry1I-like;Cry1Ia10/Cry1Ia14/Cry1Ia19/Cry1Ia2/Cry1Ia34/Cry1Ia36/Cry1Ia39/Cry1Ia40;Cry1Ia21;Vip3Aa53)	8[ST-8 complex](7/7)	Group_IV(cereus_sensu_stricto)	B. cereus s.s. biovar Thuringiensis; B. Thuringiensis	bcereus	8	6508	High_Quality	08CEB38	2008	Europe	France	Unknown	FRA	Unknown	Food	Food	Rice salad linked to foodborne outbreak	Foodborne_Illness:Unspecified	FBOU:2008FRABONIS2	Strain 08CEB38 isolated from Outbreak 2 in Bonis, et al.; isolated in 2008 from rice salad linked to a foodborne outbreak with 13 patients; symptoms of abdominal pain, nausea, and vomiting reported; incubation period 4-24 h; 2,00E+03 CFU/g	Publication (doi: 10.1371/journal.pone.0246885); BioSample	None (PM);None (LC)	v1.1	Mix	NRP	NRP
AS.BTDB_2022-0005812_SRX6365696_00061.region001	BTDB_2022-0005812	6230	GCF0000364	BTDB_2025-0001412.1.clustersSAMN22842844-SRR16706344_00035_cluster_1	AS.BTDB_2022-0001275_CP017060.1.region003	AS.BTDB_2022-0001275_CP017060.1.region003	bacillus_mibig_only_high.gbk	SRX6365696	PRJNA514245,PRJNA547495	SAMN12147197	Not_Applicable	SRX6365696	SRR9600175	ILLUMINA	PAIRED	-	93.81	93.78	93.66	278	6398292	54810	212453	34.67	99.43	0	Bacillus_A	Bacillus_A_bombysepticus	cereus s.s.(98.66498565673828)	No subspecies	frankland(98.66498565673828)	cereus(96.90869903564453)	0/3()	0/4()	3/3(nheA;nheB;nheC)	4/4(hblA;hblB;hblC;hblD)	1/1(cytK-2)	1/1(sph)	0/5()	0/3()	1/9(bpsE)	11(Cry1Ab11;Cry1Ab12/Cry1Ab13/Cry1Ab15/Cry1Ab29/Cry1Ab3/Cry1Ab4/Cry1Ab9;Cry1Ab33;Cry1Af1;Cry1Cb-like;Cry1Cb3;Cry1H-like;Cry1I-like;Cry1Ia10/Cry1Ia14/Cry1Ia19/Cry1Ia2/Cry1Ia34/Cry1Ia36/Cry1Ia39/Cry1Ia40;Cry1Ia21;Vip3Aa53)	8[ST-8 complex](7/7)	Group_IV(cereus_sensu_stricto)	B. cereus s.s. biovar Thuringiensis; B. Thuringiensis	bcereus	8	6508	High_Quality	08CEB38	2008	Europe	France	Unknown	FRA	Unknown	Food	Food	Rice salad linked to foodborne outbreak	Foodborne_Illness:Unspecified	FBOU:2008FRABONIS2	Strain 08CEB38 isolated from Outbreak 2 in Bonis, et al.; isolated in 2008 from rice salad linked to a foodborne outbreak with 13 patients; symptoms of abdominal pain, nausea, and vomiting reported; incubation period 4-24 h; 2,00E+03 CFU/g	Publication (doi: 10.1371/journal.pone.0246885); BioSample	None (PM);None (LC)	v1.1	MIBiG	Others	Others
AS.BTDB_2022-0005812_SRX6365696_00063.region001	BTDB_2022-0005812	17504	GCF0000605	AS.BTDB_2025-0000011_barcode11_00022.region001	AS.BTDB_2022-0000022_DRX057100_00002.region002	AS.BTDB_2022-0000626_CP004069.1.region009	bacillus_mibig_only_high.gbk	SRX6365696	PRJNA514245,PRJNA547495	SAMN12147197	Not_Applicable	SRX6365696	SRR9600175	ILLUMINA	PAIRED	-	93.81	93.78	93.66	278	6398292	54810	212453	34.67	99.43	0	Bacillus_A	Bacillus_A_bombysepticus	cereus s.s.(98.66498565673828)	No subspecies	frankland(98.66498565673828)	cereus(96.90869903564453)	0/3()	0/4()	3/3(nheA;nheB;nheC)	4/4(hblA;hblB;hblC;hblD)	1/1(cytK-2)	1/1(sph)	0/5()	0/3()	1/9(bpsE)	11(Cry1Ab11;Cry1Ab12/Cry1Ab13/Cry1Ab15/Cry1Ab29/Cry1Ab3/Cry1Ab4/Cry1Ab9;Cry1Ab33;Cry1Af1;Cry1Cb-like;Cry1Cb3;Cry1H-like;Cry1I-like;Cry1Ia10/Cry1Ia14/Cry1Ia19/Cry1Ia2/Cry1Ia34/Cry1Ia36/Cry1Ia39/Cry1Ia40;Cry1Ia21;Vip3Aa53)	8[ST-8 complex](7/7)	Group_IV(cereus_sensu_stricto)	B. cereus s.s. biovar Thuringiensis; B. Thuringiensis	bcereus	8	6508	High_Quality	08CEB38	2008	Europe	France	Unknown	FRA	Unknown	Food	Food	Rice salad linked to foodborne outbreak	Foodborne_Illness:Unspecified	FBOU:2008FRABONIS2	Strain 08CEB38 isolated from Outbreak 2 in Bonis, et al.; isolated in 2008 from rice salad linked to a foodborne outbreak with 13 patients; symptoms of abdominal pain, nausea, and vomiting reported; incubation period 4-24 h; 2,00E+03 CFU/g	Publication (doi: 10.1371/journal.pone.0246885); BioSample	None (PM);None (LC)	v1.1	Mix	Others	Others
AS.BTDB_2022-0005812_SRX6365696_00066.region001	BTDB_2022-0005812	21380	GCF0000677	AS.BTDB_2025-0003397_c00002_SAMN343...region001	AS.BTDB_2022-0000440_ERX7006810_00065.region001	AS.BTDB_2022-0000440_ERX7006810_00065.region001	bacillus_mibig_only_high.gbk	SRX6365696	PRJNA514245,PRJNA547495	SAMN12147197	Not_Applicable	SRX6365696	SRR9600175	ILLUMINA	PAIRED	-	93.81	93.78	93.66	278	6398292	54810	212453	34.67	99.43	0	Bacillus_A	Bacillus_A_bombysepticus	cereus s.s.(98.66498565673828)	No subspecies	frankland(98.66498565673828)	cereus(96.90869903564453)	0/3()	0/4()	3/3(nheA;nheB;nheC)	4/4(hblA;hblB;hblC;hblD)	1/1(cytK-2)	1/1(sph)	0/5()	0/3()	1/9(bpsE)	11(Cry1Ab11;Cry1Ab12/Cry1Ab13/Cry1Ab15/Cry1Ab29/Cry1Ab3/Cry1Ab4/Cry1Ab9;Cry1Ab33;Cry1Af1;Cry1Cb-like;Cry1Cb3;Cry1H-like;Cry1I-like;Cry1Ia10/Cry1Ia14/Cry1Ia19/Cry1Ia2/Cry1Ia34/Cry1Ia36/Cry1Ia39/Cry1Ia40;Cry1Ia21;Vip3Aa53)	8[ST-8 complex](7/7)	Group_IV(cereus_sensu_stricto)	B. cereus s.s. biovar Thuringiensis; B. Thuringiensis	bcereus	8	6508	High_Quality	08CEB38	2008	Europe	France	Unknown	FRA	Unknown	Food	Food	Rice salad linked to foodborne outbreak	Foodborne_Illness:Unspecified	FBOU:2008FRABONIS2	Strain 08CEB38 isolated from Outbreak 2 in Bonis, et al.; isolated in 2008 from rice salad linked to a foodborne outbreak with 13 patients; symptoms of abdominal pain, nausea, and vomiting reported; incubation period 4-24 h; 2,00E+03 CFU/g	Publication (doi: 10.1371/journal.pone.0246885); BioSample	None (PM);None (LC)	v1.1	Mix	Ribosomal	Ribosomal
AS.BTDB_2022-0005812_SRX6365696_00068.region001	BTDB_2022-0005812	27746	GCF0000602	AS.BTDB_2022-0000660_c00035_GCA_000...region001	AS.BTDB_2022-0003071_JABXXL010000005.region002	AS.BTDB_2022-0003071_JABXXL010000005.region002	bacillus_mibig_only_high.gbk	SRX6365696	PRJNA514245,PRJNA547495	SAMN12147197	Not_Applicable	SRX6365696	SRR9600175	ILLUMINA	PAIRED	-	93.81	93.78	93.66	278	6398292	54810	212453	34.67	99.43	0	Bacillus_A	Bacillus_A_bombysepticus	cereus s.s.(98.66498565673828)	No subspecies	frankland(98.66498565673828)	cereus(96.90869903564453)	0/3()	0/4()	3/3(nheA;nheB;nheC)	4/4(hblA;hblB;hblC;hblD)	1/1(cytK-2)	1/1(sph)	0/5()	0/3()	1/9(bpsE)	11(Cry1Ab11;Cry1Ab12/Cry1Ab13/Cry1Ab15/Cry1Ab29/Cry1Ab3/Cry1Ab4/Cry1Ab9;Cry1Ab33;Cry1Af1;Cry1Cb-like;Cry1Cb3;Cry1H-like;Cry1I-like;Cry1Ia10/Cry1Ia14/Cry1Ia19/Cry1Ia2/Cry1Ia34/Cry1Ia36/Cry1Ia39/Cry1Ia40;Cry1Ia21;Vip3Aa53)	8[ST-8 complex](7/7)	Group_IV(cereus_sensu_stricto)	B. cereus s.s. biovar Thuringiensis; B. Thuringiensis	bcereus	8	6508	High_Quality	08CEB38	2008	Europe	France	Unknown	FRA	Unknown	Food	Food	Rice salad linked to foodborne outbreak	Foodborne_Illness:Unspecified	FBOU:2008FRABONIS2	Strain 08CEB38 isolated from Outbreak 2 in Bonis, et al.; isolated in 2008 from rice salad linked to a foodborne outbreak with 13 patients; symptoms of abdominal pain, nausea, and vomiting reported; incubation period 4-24 h; 2,00E+03 CFU/g	Publication (doi: 10.1371/journal.pone.0246885); BioSample	None (PM);None (LC)	v1.1	MIBiG	NRP	NRP
AS.BTDB_2022-0005812_SRX6365696_00084.region001	BTDB_2022-0005812	10321	GCF0000559	AS.BTDB_2025-0001226_c00041_SAMN183...region001	AS.BTDB_2022-0001993_c00037_GCA_002...region001	AS.BTDB_2022-0001869_c00090_GCA_002...region001	bacillus_mibig_only_high.gbk	SRX6365696	PRJNA514245,PRJNA547495	SAMN12147197	Not_Applicable	SRX6365696	SRR9600175	ILLUMINA	PAIRED	-	93.81	93.78	93.66	278	6398292	54810	212453	34.67	99.43	0	Bacillus_A	Bacillus_A_bombysepticus	cereus s.s.(98.66498565673828)	No subspecies	frankland(98.66498565673828)	cereus(96.90869903564453)	0/3()	0/4()	3/3(nheA;nheB;nheC)	4/4(hblA;hblB;hblC;hblD)	1/1(cytK-2)	1/1(sph)	0/5()	0/3()	1/9(bpsE)	11(Cry1Ab11;Cry1Ab12/Cry1Ab13/Cry1Ab15/Cry1Ab29/Cry1Ab3/Cry1Ab4/Cry1Ab9;Cry1Ab33;Cry1Af1;Cry1Cb-like;Cry1Cb3;Cry1H-like;Cry1I-like;Cry1Ia10/Cry1Ia14/Cry1Ia19/Cry1Ia2/Cry1Ia34/Cry1Ia36/Cry1Ia39/Cry1Ia40;Cry1Ia21;Vip3Aa53)	8[ST-8 complex](7/7)	Group_IV(cereus_sensu_stricto)	B. cereus s.s. biovar Thuringiensis; B. Thuringiensis	bcereus	8	6508	High_Quality	08CEB38	2008	Europe	France	Unknown	FRA	Unknown	Food	Food	Rice salad linked to foodborne outbreak	Foodborne_Illness:Unspecified	FBOU:2008FRABONIS2	Strain 08CEB38 isolated from Outbreak 2 in Bonis, et al.; isolated in 2008 from rice salad linked to a foodborne outbreak with 13 patients; symptoms of abdominal pain, nausea, and vomiting reported; incubation period 4-24 h; 2,00E+03 CFU/g	Publication (doi: 10.1371/journal.pone.0246885); BioSample	None (PM);None (LC)	v1.1	Mix	Ribosomal	Ribosomal
AS.BTDB_2022-0005812_SRX6365696_00090.region001	BTDB_2022-0005812	7477	GCF0000364	BTDB_2025-0001412.1.clustersSAMN22842844-SRR16706344_00035_cluster_1	BTDB_2025-0001214.1.clustersSAMN18335933_3_cluster_1	BTDB_2025-0001214.1.clustersSAMN18335933_3_cluster_1	bacillus_mibig_only_high.gbk	SRX6365696	PRJNA514245,PRJNA547495	SAMN12147197	Not_Applicable	SRX6365696	SRR9600175	ILLUMINA	PAIRED	-	93.81	93.78	93.66	278	6398292	54810	212453	34.67	99.43	0	Bacillus_A	Bacillus_A_bombysepticus	cereus s.s.(98.66498565673828)	No subspecies	frankland(98.66498565673828)	cereus(96.90869903564453)	0/3()	0/4()	3/3(nheA;nheB;nheC)	4/4(hblA;hblB;hblC;hblD)	1/1(cytK-2)	1/1(sph)	0/5()	0/3()	1/9(bpsE)	11(Cry1Ab11;Cry1Ab12/Cry1Ab13/Cry1Ab15/Cry1Ab29/Cry1Ab3/Cry1Ab4/Cry1Ab9;Cry1Ab33;Cry1Af1;Cry1Cb-like;Cry1Cb3;Cry1H-like;Cry1I-like;Cry1Ia10/Cry1Ia14/Cry1Ia19/Cry1Ia2/Cry1Ia34/Cry1Ia36/Cry1Ia39/Cry1Ia40;Cry1Ia21;Vip3Aa53)	8[ST-8 complex](7/7)	Group_IV(cereus_sensu_stricto)	B. cereus s.s. biovar Thuringiensis; B. Thuringiensis	bcereus	8	6508	High_Quality	08CEB38	2008	Europe	France	Unknown	FRA	Unknown	Food	Food	Rice salad linked to foodborne outbreak	Foodborne_Illness:Unspecified	FBOU:2008FRABONIS2	Strain 08CEB38 isolated from Outbreak 2 in Bonis, et al.; isolated in 2008 from rice salad linked to a foodborne outbreak with 13 patients; symptoms of abdominal pain, nausea, and vomiting reported; incubation period 4-24 h; 2,00E+03 CFU/g	Publication (doi: 10.1371/journal.pone.0246885); BioSample	None (PM);None (LC)	v1.1	MIBiG	Others	Others
AS.BTDB_2022-0005812_SRX6365696_00105.region001	BTDB_2022-0005812	15780	GCF0000602	AS.BTDB_2022-0000660_c00035_GCA_000...region001	AS.BTDB_2022-0003071_JABXXL010000005.region002	AS.BTDB_2022-0003071_JABXXL010000005.region002	bacillus_mibig_only_high.gbk	SRX6365696	PRJNA514245,PRJNA547495	SAMN12147197	Not_Applicable	SRX6365696	SRR9600175	ILLUMINA	PAIRED	-	93.81	93.78	93.66	278	6398292	54810	212453	34.67	99.43	0	Bacillus_A	Bacillus_A_bombysepticus	cereus s.s.(98.66498565673828)	No subspecies	frankland(98.66498565673828)	cereus(96.90869903564453)	0/3()	0/4()	3/3(nheA;nheB;nheC)	4/4(hblA;hblB;hblC;hblD)	1/1(cytK-2)	1/1(sph)	0/5()	0/3()	1/9(bpsE)	11(Cry1Ab11;Cry1Ab12/Cry1Ab13/Cry1Ab15/Cry1Ab29/Cry1Ab3/Cry1Ab4/Cry1Ab9;Cry1Ab33;Cry1Af1;Cry1Cb-like;Cry1Cb3;Cry1H-like;Cry1I-like;Cry1Ia10/Cry1Ia14/Cry1Ia19/Cry1Ia2/Cry1Ia34/Cry1Ia36/Cry1Ia39/Cry1Ia40;Cry1Ia21;Vip3Aa53)	8[ST-8 complex](7/7)	Group_IV(cereus_sensu_stricto)	B. cereus s.s. biovar Thuringiensis; B. Thuringiensis	bcereus	8	6508	High_Quality	08CEB38	2008	Europe	France	Unknown	FRA	Unknown	Food	Food	Rice salad linked to foodborne outbreak	Foodborne_Illness:Unspecified	FBOU:2008FRABONIS2	Strain 08CEB38 isolated from Outbreak 2 in Bonis, et al.; isolated in 2008 from rice salad linked to a foodborne outbreak with 13 patients; symptoms of abdominal pain, nausea, and vomiting reported; incubation period 4-24 h; 2,00E+03 CFU/g	Publication (doi: 10.1371/journal.pone.0246885); BioSample	None (PM);None (LC)	v1.1	MIBiG	NRP	NRP
AS.BTDB_2022-0005812_SRX6365696_00107.region001	BTDB_2022-0005812	15267	GCF0000716	AS.BTDB_2025-0001878_c00005_SAMN313...region001	AS.BTDB_2025-0003424_CP125662.1.region001	AS.BTDB_2025-0001770_SAMN29019237_6.region001	bacillus_mibig_only_high.gbk	SRX6365696	PRJNA514245,PRJNA547495	SAMN12147197	Not_Applicable	SRX6365696	SRR9600175	ILLUMINA	PAIRED	-	93.81	93.78	93.66	278	6398292	54810	212453	34.67	99.43	0	Bacillus_A	Bacillus_A_bombysepticus	cereus s.s.(98.66498565673828)	No subspecies	frankland(98.66498565673828)	cereus(96.90869903564453)	0/3()	0/4()	3/3(nheA;nheB;nheC)	4/4(hblA;hblB;hblC;hblD)	1/1(cytK-2)	1/1(sph)	0/5()	0/3()	1/9(bpsE)	11(Cry1Ab11;Cry1Ab12/Cry1Ab13/Cry1Ab15/Cry1Ab29/Cry1Ab3/Cry1Ab4/Cry1Ab9;Cry1Ab33;Cry1Af1;Cry1Cb-like;Cry1Cb3;Cry1H-like;Cry1I-like;Cry1Ia10/Cry1Ia14/Cry1Ia19/Cry1Ia2/Cry1Ia34/Cry1Ia36/Cry1Ia39/Cry1Ia40;Cry1Ia21;Vip3Aa53)	8[ST-8 complex](7/7)	Group_IV(cereus_sensu_stricto)	B. cereus s.s. biovar Thuringiensis; B. Thuringiensis	bcereus	8	6508	High_Quality	08CEB38	2008	Europe	France	Unknown	FRA	Unknown	Food	Food	Rice salad linked to foodborne outbreak	Foodborne_Illness:Unspecified	FBOU:2008FRABONIS2	Strain 08CEB38 isolated from Outbreak 2 in Bonis, et al.; isolated in 2008 from rice salad linked to a foodborne outbreak with 13 patients; symptoms of abdominal pain, nausea, and vomiting reported; incubation period 4-24 h; 2,00E+03 CFU/g	Publication (doi: 10.1371/journal.pone.0246885); BioSample	None (PM);None (LC)	v1.1	MIBiG	NRP	Others
AS.BTDB_2022-0005812_SRX6365696_00118.region001	BTDB_2022-0005812	14203	GCF0000534	AS.BTDB_2025-0002089_JAQFTF010000001.region001	AS.BTDB_2025-0004347_c00014_SAMN423...region001	AS.BTDB_2022-0000050_DRX205302_00010.region001	bacillus_mibig_only_high.gbk	SRX6365696	PRJNA514245,PRJNA547495	SAMN12147197	Not_Applicable	SRX6365696	SRR9600175	ILLUMINA	PAIRED	-	93.81	93.78	93.66	278	6398292	54810	212453	34.67	99.43	0	Bacillus_A	Bacillus_A_bombysepticus	cereus s.s.(98.66498565673828)	No subspecies	frankland(98.66498565673828)	cereus(96.90869903564453)	0/3()	0/4()	3/3(nheA;nheB;nheC)	4/4(hblA;hblB;hblC;hblD)	1/1(cytK-2)	1/1(sph)	0/5()	0/3()	1/9(bpsE)	11(Cry1Ab11;Cry1Ab12/Cry1Ab13/Cry1Ab15/Cry1Ab29/Cry1Ab3/Cry1Ab4/Cry1Ab9;Cry1Ab33;Cry1Af1;Cry1Cb-like;Cry1Cb3;Cry1H-like;Cry1I-like;Cry1Ia10/Cry1Ia14/Cry1Ia19/Cry1Ia2/Cry1Ia34/Cry1Ia36/Cry1Ia39/Cry1Ia40;Cry1Ia21;Vip3Aa53)	8[ST-8 complex](7/7)	Group_IV(cereus_sensu_stricto)	B. cereus s.s. biovar Thuringiensis; B. Thuringiensis	bcereus	8	6508	High_Quality	08CEB38	2008	Europe	France	Unknown	FRA	Unknown	Food	Food	Rice salad linked to foodborne outbreak	Foodborne_Illness:Unspecified	FBOU:2008FRABONIS2	Strain 08CEB38 isolated from Outbreak 2 in Bonis, et al.; isolated in 2008 from rice salad linked to a foodborne outbreak with 13 patients; symptoms of abdominal pain, nausea, and vomiting reported; incubation period 4-24 h; 2,00E+03 CFU/g	Publication (doi: 10.1371/journal.pone.0246885); BioSample	None (PM);None (LC)	v1.1	Mix	Ribosomal	Ribosomal
AS.BTDB_2022-0005813_SRX6365695_00006.region001	BTDB_2022-0005813	21896	GCF0001105	BTDB_2022-0000021.2.clustersDRX057099_00002_cluster_2	AS.BTDB_2022-0002002_c00009_GCA_002...region001	AS.BTDB_2022-0000050_DRX205302_00009.region001	bacillus_mibig_only_high.gbk	SRX6365695	PRJNA514245,PRJNA547495	SAMN12147196	Not_Applicable	SRX6365695	SRR9600176	ILLUMINA	PAIRED	-	97.57	97.57	97.55	261	6398936	56777	212387	34.68	99.43	0	Bacillus_A	Bacillus_A_bombysepticus	cereus s.s.(98.67662811279297)	No subspecies	frankland(98.67662811279297)	cereus(96.87003326416016)	0/3()	0/4()	3/3(nheA;nheB;nheC)	4/4(hblA;hblB;hblC;hblD)	1/1(cytK-2)	1/1(sph)	0/5()	0/3()	1/9(bpsE)	13(Cry1Aa24;Cry1Ab-like;Cry1Ab12/Cry1Ab13/Cry1Ab15/Cry1Ab29/Cry1Ab3/Cry1Ab4/Cry1Ab9;Cry1Ac1/Cry1Ac10/Cry1Ac4/Cry1Ac7/Cry1Ac8/Cry1Ac9;Cry1Ac12;Cry1Af1;Cry1Cb-like;Cry1Cb3;Cry1H-like;Cry1I-like;Cry1Ia10/Cry1Ia14/Cry1Ia19/Cry1Ia2/Cry1Ia34/Cry1Ia36/Cry1Ia39/Cry1Ia40;Cry1Ia21;Vip3Aa53)	8[ST-8 complex](7/7)	Group_IV(cereus_sensu_stricto)	B. cereus s.s. biovar Thuringiensis; B. Thuringiensis	bcereus	8	6511	High_Quality	08CEB037	2008	Europe	France	Unknown	FRA	Unknown	Food	Food	Rice salad linked to foodborne outbreak	Foodborne_Illness:Unspecified	FBOU:2008FRABONIS2	Strain 08CEB037 isolated from Outbreak 2 in Bonis, et al.; isolated in 2008 from rice salad linked to a foodborne outbreak with 13 patients; symptoms of abdominal pain, nausea, and vomiting reported; incubation period 4-24 h; 2,00E+03 CFU/g	Publication (doi: 10.1371/journal.pone.0246885); BioSample	None (PM);None (LC)	v1.1	Mix	Terpene	Terpene
AS.BTDB_2022-0005813_SRX6365695_00011.region001	BTDB_2022-0005813	39534	GCF0000413	AS.BTDB_2022-0002214_c00006_GCA_002...region001	AS.BTDB_2022-0000859_CP012483.1.region011	AS.BTDB_2022-0000379_ERX463627_00006.region001	bacillus_mibig_only_high.gbk	SRX6365695	PRJNA514245,PRJNA547495	SAMN12147196	Not_Applicable	SRX6365695	SRR9600176	ILLUMINA	PAIRED	-	97.57	97.57	97.55	261	6398936	56777	212387	34.68	99.43	0	Bacillus_A	Bacillus_A_bombysepticus	cereus s.s.(98.67662811279297)	No subspecies	frankland(98.67662811279297)	cereus(96.87003326416016)	0/3()	0/4()	3/3(nheA;nheB;nheC)	4/4(hblA;hblB;hblC;hblD)	1/1(cytK-2)	1/1(sph)	0/5()	0/3()	1/9(bpsE)	13(Cry1Aa24;Cry1Ab-like;Cry1Ab12/Cry1Ab13/Cry1Ab15/Cry1Ab29/Cry1Ab3/Cry1Ab4/Cry1Ab9;Cry1Ac1/Cry1Ac10/Cry1Ac4/Cry1Ac7/Cry1Ac8/Cry1Ac9;Cry1Ac12;Cry1Af1;Cry1Cb-like;Cry1Cb3;Cry1H-like;Cry1I-like;Cry1Ia10/Cry1Ia14/Cry1Ia19/Cry1Ia2/Cry1Ia34/Cry1Ia36/Cry1Ia39/Cry1Ia40;Cry1Ia21;Vip3Aa53)	8[ST-8 complex](7/7)	Group_IV(cereus_sensu_stricto)	B. cereus s.s. biovar Thuringiensis; B. Thuringiensis	bcereus	8	6511	High_Quality	08CEB037	2008	Europe	France	Unknown	FRA	Unknown	Food	Food	Rice salad linked to foodborne outbreak	Foodborne_Illness:Unspecified	FBOU:2008FRABONIS2	Strain 08CEB037 isolated from Outbreak 2 in Bonis, et al.; isolated in 2008 from rice salad linked to a foodborne outbreak with 13 patients; symptoms of abdominal pain, nausea, and vomiting reported; incubation period 4-24 h; 2,00E+03 CFU/g	Publication (doi: 10.1371/journal.pone.0246885); BioSample	None (PM);None (LC)	v1.1	MIBiG	NRP	NRP
AS.BTDB_2022-0005813_SRX6365695_00024.region001	BTDB_2022-0005813	70298	GCF0000716	AS.BTDB_2025-0001878_c00005_SAMN313...region001	AS.BTDB_2022-0004462_c00006_SRX1382...region001	AS.BTDB_2022-0000661_c00051_GCA_000...region001	bacillus_mibig_only_high.gbk	SRX6365695	PRJNA514245,PRJNA547495	SAMN12147196	Not_Applicable	SRX6365695	SRR9600176	ILLUMINA	PAIRED	-	97.57	97.57	97.55	261	6398936	56777	212387	34.68	99.43	0	Bacillus_A	Bacillus_A_bombysepticus	cereus s.s.(98.67662811279297)	No subspecies	frankland(98.67662811279297)	cereus(96.87003326416016)	0/3()	0/4()	3/3(nheA;nheB;nheC)	4/4(hblA;hblB;hblC;hblD)	1/1(cytK-2)	1/1(sph)	0/5()	0/3()	1/9(bpsE)	13(Cry1Aa24;Cry1Ab-like;Cry1Ab12/Cry1Ab13/Cry1Ab15/Cry1Ab29/Cry1Ab3/Cry1Ab4/Cry1Ab9;Cry1Ac1/Cry1Ac10/Cry1Ac4/Cry1Ac7/Cry1Ac8/Cry1Ac9;Cry1Ac12;Cry1Af1;Cry1Cb-like;Cry1Cb3;Cry1H-like;Cry1I-like;Cry1Ia10/Cry1Ia14/Cry1Ia19/Cry1Ia2/Cry1Ia34/Cry1Ia36/Cry1Ia39/Cry1Ia40;Cry1Ia21;Vip3Aa53)	8[ST-8 complex](7/7)	Group_IV(cereus_sensu_stricto)	B. cereus s.s. biovar Thuringiensis; B. Thuringiensis	bcereus	8	6511	High_Quality	08CEB037	2008	Europe	France	Unknown	FRA	Unknown	Food	Food	Rice salad linked to foodborne outbreak	Foodborne_Illness:Unspecified	FBOU:2008FRABONIS2	Strain 08CEB037 isolated from Outbreak 2 in Bonis, et al.; isolated in 2008 from rice salad linked to a foodborne outbreak with 13 patients; symptoms of abdominal pain, nausea, and vomiting reported; incubation period 4-24 h; 2,00E+03 CFU/g	Publication (doi: 10.1371/journal.pone.0246885); BioSample	None (PM);None (LC)	v1.1	MIBiG	Others	Others
AS.BTDB_2022-0005813_SRX6365695_00033.region001	BTDB_2022-0005813	38236	GCF0000586	AS.BTDB_2022-0003275_CP066187.1.region006	AS.BTDB_2022-0000437_ERX7006806_00015.region001	AS.BTDB_2022-0000258_ERX2274675_00017.region001	bacillus_mibig_only_high.gbk	SRX6365695	PRJNA514245,PRJNA547495	SAMN12147196	Not_Applicable	SRX6365695	SRR9600176	ILLUMINA	PAIRED	-	97.57	97.57	97.55	261	6398936	56777	212387	34.68	99.43	0	Bacillus_A	Bacillus_A_bombysepticus	cereus s.s.(98.67662811279297)	No subspecies	frankland(98.67662811279297)	cereus(96.87003326416016)	0/3()	0/4()	3/3(nheA;nheB;nheC)	4/4(hblA;hblB;hblC;hblD)	1/1(cytK-2)	1/1(sph)	0/5()	0/3()	1/9(bpsE)	13(Cry1Aa24;Cry1Ab-like;Cry1Ab12/Cry1Ab13/Cry1Ab15/Cry1Ab29/Cry1Ab3/Cry1Ab4/Cry1Ab9;Cry1Ac1/Cry1Ac10/Cry1Ac4/Cry1Ac7/Cry1Ac8/Cry1Ac9;Cry1Ac12;Cry1Af1;Cry1Cb-like;Cry1Cb3;Cry1H-like;Cry1I-like;Cry1Ia10/Cry1Ia14/Cry1Ia19/Cry1Ia2/Cry1Ia34/Cry1Ia36/Cry1Ia39/Cry1Ia40;Cry1Ia21;Vip3Aa53)	8[ST-8 complex](7/7)	Group_IV(cereus_sensu_stricto)	B. cereus s.s. biovar Thuringiensis; B. Thuringiensis	bcereus	8	6511	High_Quality	08CEB037	2008	Europe	France	Unknown	FRA	Unknown	Food	Food	Rice salad linked to foodborne outbreak	Foodborne_Illness:Unspecified	FBOU:2008FRABONIS2	Strain 08CEB037 isolated from Outbreak 2 in Bonis, et al.; isolated in 2008 from rice salad linked to a foodborne outbreak with 13 patients; symptoms of abdominal pain, nausea, and vomiting reported; incubation period 4-24 h; 2,00E+03 CFU/g	Publication (doi: 10.1371/journal.pone.0246885); BioSample	None (PM);None (LC)	v1.1	Mix	NRP	NRP
AS.BTDB_2022-0005813_SRX6365695_00035.region001	BTDB_2022-0005813	23216	GCF0000532	AS.BTDB_2025-0001221_SAMN18335939_1.region003	AS.BTDB_2025-0001221_SAMN18335939_1.region003	AS.BTDB_2025-0001221_SAMN18335939_1.region003	bacillus_mibig_only_high.gbk	SRX6365695	PRJNA514245,PRJNA547495	SAMN12147196	Not_Applicable	SRX6365695	SRR9600176	ILLUMINA	PAIRED	-	97.57	97.57	97.55	261	6398936	56777	212387	34.68	99.43	0	Bacillus_A	Bacillus_A_bombysepticus	cereus s.s.(98.67662811279297)	No subspecies	frankland(98.67662811279297)	cereus(96.87003326416016)	0/3()	0/4()	3/3(nheA;nheB;nheC)	4/4(hblA;hblB;hblC;hblD)	1/1(cytK-2)	1/1(sph)	0/5()	0/3()	1/9(bpsE)	13(Cry1Aa24;Cry1Ab-like;Cry1Ab12/Cry1Ab13/Cry1Ab15/Cry1Ab29/Cry1Ab3/Cry1Ab4/Cry1Ab9;Cry1Ac1/Cry1Ac10/Cry1Ac4/Cry1Ac7/Cry1Ac8/Cry1Ac9;Cry1Ac12;Cry1Af1;Cry1Cb-like;Cry1Cb3;Cry1H-like;Cry1I-like;Cry1Ia10/Cry1Ia14/Cry1Ia19/Cry1Ia2/Cry1Ia34/Cry1Ia36/Cry1Ia39/Cry1Ia40;Cry1Ia21;Vip3Aa53)	8[ST-8 complex](7/7)	Group_IV(cereus_sensu_stricto)	B. cereus s.s. biovar Thuringiensis; B. Thuringiensis	bcereus	8	6511	High_Quality	08CEB037	2008	Europe	France	Unknown	FRA	Unknown	Food	Food	Rice salad linked to foodborne outbreak	Foodborne_Illness:Unspecified	FBOU:2008FRABONIS2	Strain 08CEB037 isolated from Outbreak 2 in Bonis, et al.; isolated in 2008 from rice salad linked to a foodborne outbreak with 13 patients; symptoms of abdominal pain, nausea, and vomiting reported; incubation period 4-24 h; 2,00E+03 CFU/g	Publication (doi: 10.1371/journal.pone.0246885); BioSample	None (PM);None (LC)	v1.1	Mix	NRP	NRP
AS.BTDB_2022-0005813_SRX6365695_00046.region001	BTDB_2022-0005813	43333	GCF0000602	AS.BTDB_2022-0000660_c00035_GCA_000...region001	AS.BTDB_2022-0003071_JABXXL010000005.region002	AS.BTDB_2022-0000258_ERX2274675_00046.region001	bacillus_mibig_only_high.gbk	SRX6365695	PRJNA514245,PRJNA547495	SAMN12147196	Not_Applicable	SRX6365695	SRR9600176	ILLUMINA	PAIRED	-	97.57	97.57	97.55	261	6398936	56777	212387	34.68	99.43	0	Bacillus_A	Bacillus_A_bombysepticus	cereus s.s.(98.67662811279297)	No subspecies	frankland(98.67662811279297)	cereus(96.87003326416016)	0/3()	0/4()	3/3(nheA;nheB;nheC)	4/4(hblA;hblB;hblC;hblD)	1/1(cytK-2)	1/1(sph)	0/5()	0/3()	1/9(bpsE)	13(Cry1Aa24;Cry1Ab-like;Cry1Ab12/Cry1Ab13/Cry1Ab15/Cry1Ab29/Cry1Ab3/Cry1Ab4/Cry1Ab9;Cry1Ac1/Cry1Ac10/Cry1Ac4/Cry1Ac7/Cry1Ac8/Cry1Ac9;Cry1Ac12;Cry1Af1;Cry1Cb-like;Cry1Cb3;Cry1H-like;Cry1I-like;Cry1Ia10/Cry1Ia14/Cry1Ia19/Cry1Ia2/Cry1Ia34/Cry1Ia36/Cry1Ia39/Cry1Ia40;Cry1Ia21;Vip3Aa53)	8[ST-8 complex](7/7)	Group_IV(cereus_sensu_stricto)	B. cereus s.s. biovar Thuringiensis; B. Thuringiensis	bcereus	8	6511	High_Quality	08CEB037	2008	Europe	France	Unknown	FRA	Unknown	Food	Food	Rice salad linked to foodborne outbreak	Foodborne_Illness:Unspecified	FBOU:2008FRABONIS2	Strain 08CEB037 isolated from Outbreak 2 in Bonis, et al.; isolated in 2008 from rice salad linked to a foodborne outbreak with 13 patients; symptoms of abdominal pain, nausea, and vomiting reported; incubation period 4-24 h; 2,00E+03 CFU/g	Publication (doi: 10.1371/journal.pone.0246885); BioSample	None (PM);None (LC)	v1.1	MIBiG	NRP	NRP
AS.BTDB_2022-0005813_SRX6365695_00050.region001	BTDB_2022-0005813	17504	GCF0000605	AS.BTDB_2025-0000011_barcode11_00022.region001	AS.BTDB_2022-0000022_DRX057100_00002.region002	AS.BTDB_2022-0000626_CP004069.1.region009	bacillus_mibig_only_high.gbk	SRX6365695	PRJNA514245,PRJNA547495	SAMN12147196	Not_Applicable	SRX6365695	SRR9600176	ILLUMINA	PAIRED	-	97.57	97.57	97.55	261	6398936	56777	212387	34.68	99.43	0	Bacillus_A	Bacillus_A_bombysepticus	cereus s.s.(98.67662811279297)	No subspecies	frankland(98.67662811279297)	cereus(96.87003326416016)	0/3()	0/4()	3/3(nheA;nheB;nheC)	4/4(hblA;hblB;hblC;hblD)	1/1(cytK-2)	1/1(sph)	0/5()	0/3()	1/9(bpsE)	13(Cry1Aa24;Cry1Ab-like;Cry1Ab12/Cry1Ab13/Cry1Ab15/Cry1Ab29/Cry1Ab3/Cry1Ab4/Cry1Ab9;Cry1Ac1/Cry1Ac10/Cry1Ac4/Cry1Ac7/Cry1Ac8/Cry1Ac9;Cry1Ac12;Cry1Af1;Cry1Cb-like;Cry1Cb3;Cry1H-like;Cry1I-like;Cry1Ia10/Cry1Ia14/Cry1Ia19/Cry1Ia2/Cry1Ia34/Cry1Ia36/Cry1Ia39/Cry1Ia40;Cry1Ia21;Vip3Aa53)	8[ST-8 complex](7/7)	Group_IV(cereus_sensu_stricto)	B. cereus s.s. biovar Thuringiensis; B. Thuringiensis	bcereus	8	6511	High_Quality	08CEB037	2008	Europe	France	Unknown	FRA	Unknown	Food	Food	Rice salad linked to foodborne outbreak	Foodborne_Illness:Unspecified	FBOU:2008FRABONIS2	Strain 08CEB037 isolated from Outbreak 2 in Bonis, et al.; isolated in 2008 from rice salad linked to a foodborne outbreak with 13 patients; symptoms of abdominal pain, nausea, and vomiting reported; incubation period 4-24 h; 2,00E+03 CFU/g	Publication (doi: 10.1371/journal.pone.0246885); BioSample	None (PM);None (LC)	v1.1	Mix	Others	Others
AS.BTDB_2022-0005813_SRX6365695_00062.region001	BTDB_2022-0005813	23830	GCF0000532	AS.BTDB_2025-0001221_SAMN18335939_1.region003	AS.BTDB_2025-0001221_SAMN18335939_1.region003	AS.BTDB_2025-0001332_SAMN18336053_3.region002	bacillus_mibig_only_high.gbk	SRX6365695	PRJNA514245,PRJNA547495	SAMN12147196	Not_Applicable	SRX6365695	SRR9600176	ILLUMINA	PAIRED	-	97.57	97.57	97.55	261	6398936	56777	212387	34.68	99.43	0	Bacillus_A	Bacillus_A_bombysepticus	cereus s.s.(98.67662811279297)	No subspecies	frankland(98.67662811279297)	cereus(96.87003326416016)	0/3()	0/4()	3/3(nheA;nheB;nheC)	4/4(hblA;hblB;hblC;hblD)	1/1(cytK-2)	1/1(sph)	0/5()	0/3()	1/9(bpsE)	13(Cry1Aa24;Cry1Ab-like;Cry1Ab12/Cry1Ab13/Cry1Ab15/Cry1Ab29/Cry1Ab3/Cry1Ab4/Cry1Ab9;Cry1Ac1/Cry1Ac10/Cry1Ac4/Cry1Ac7/Cry1Ac8/Cry1Ac9;Cry1Ac12;Cry1Af1;Cry1Cb-like;Cry1Cb3;Cry1H-like;Cry1I-like;Cry1Ia10/Cry1Ia14/Cry1Ia19/Cry1Ia2/Cry1Ia34/Cry1Ia36/Cry1Ia39/Cry1Ia40;Cry1Ia21;Vip3Aa53)	8[ST-8 complex](7/7)	Group_IV(cereus_sensu_stricto)	B. cereus s.s. biovar Thuringiensis; B. Thuringiensis	bcereus	8	6511	High_Quality	08CEB037	2008	Europe	France	Unknown	FRA	Unknown	Food	Food	Rice salad linked to foodborne outbreak	Foodborne_Illness:Unspecified	FBOU:2008FRABONIS2	Strain 08CEB037 isolated from Outbreak 2 in Bonis, et al.; isolated in 2008 from rice salad linked to a foodborne outbreak with 13 patients; symptoms of abdominal pain, nausea, and vomiting reported; incubation period 4-24 h; 2,00E+03 CFU/g	Publication (doi: 10.1371/journal.pone.0246885); BioSample	None (PM);None (LC)	v1.1	Mix	NRP	NRP
AS.BTDB_2022-0005813_SRX6365695_00064.region001	BTDB_2022-0005813	6232	GCF0000364	BTDB_2025-0001412.1.clustersSAMN22842844-SRR16706344_00035_cluster_1	AS.BTDB_2022-0001275_CP017060.1.region003	AS.BTDB_2022-0001275_CP017060.1.region003	bacillus_mibig_only_high.gbk	SRX6365695	PRJNA514245,PRJNA547495	SAMN12147196	Not_Applicable	SRX6365695	SRR9600176	ILLUMINA	PAIRED	-	97.57	97.57	97.55	261	6398936	56777	212387	34.68	99.43	0	Bacillus_A	Bacillus_A_bombysepticus	cereus s.s.(98.67662811279297)	No subspecies	frankland(98.67662811279297)	cereus(96.87003326416016)	0/3()	0/4()	3/3(nheA;nheB;nheC)	4/4(hblA;hblB;hblC;hblD)	1/1(cytK-2)	1/1(sph)	0/5()	0/3()	1/9(bpsE)	13(Cry1Aa24;Cry1Ab-like;Cry1Ab12/Cry1Ab13/Cry1Ab15/Cry1Ab29/Cry1Ab3/Cry1Ab4/Cry1Ab9;Cry1Ac1/Cry1Ac10/Cry1Ac4/Cry1Ac7/Cry1Ac8/Cry1Ac9;Cry1Ac12;Cry1Af1;Cry1Cb-like;Cry1Cb3;Cry1H-like;Cry1I-like;Cry1Ia10/Cry1Ia14/Cry1Ia19/Cry1Ia2/Cry1Ia34/Cry1Ia36/Cry1Ia39/Cry1Ia40;Cry1Ia21;Vip3Aa53)	8[ST-8 complex](7/7)	Group_IV(cereus_sensu_stricto)	B. cereus s.s. biovar Thuringiensis; B. Thuringiensis	bcereus	8	6511	High_Quality	08CEB037	2008	Europe	France	Unknown	FRA	Unknown	Food	Food	Rice salad linked to foodborne outbreak	Foodborne_Illness:Unspecified	FBOU:2008FRABONIS2	Strain 08CEB037 isolated from Outbreak 2 in Bonis, et al.; isolated in 2008 from rice salad linked to a foodborne outbreak with 13 patients; symptoms of abdominal pain, nausea, and vomiting reported; incubation period 4-24 h; 2,00E+03 CFU/g	Publication (doi: 10.1371/journal.pone.0246885); BioSample	None (PM);None (LC)	v1.1	MIBiG	Others	Others
AS.BTDB_2022-0005813_SRX6365695_00069.region001	BTDB_2022-0005813	21380	GCF0000677	AS.BTDB_2025-0003397_c00002_SAMN343...region001	AS.BTDB_2022-0000440_ERX7006810_00065.region001	AS.BTDB_2022-0000440_ERX7006810_00065.region001	bacillus_mibig_only_high.gbk	SRX6365695	PRJNA514245,PRJNA547495	SAMN12147196	Not_Applicable	SRX6365695	SRR9600176	ILLUMINA	PAIRED	-	97.57	97.57	97.55	261	6398936	56777	212387	34.68	99.43	0	Bacillus_A	Bacillus_A_bombysepticus	cereus s.s.(98.67662811279297)	No subspecies	frankland(98.67662811279297)	cereus(96.87003326416016)	0/3()	0/4()	3/3(nheA;nheB;nheC)	4/4(hblA;hblB;hblC;hblD)	1/1(cytK-2)	1/1(sph)	0/5()	0/3()	1/9(bpsE)	13(Cry1Aa24;Cry1Ab-like;Cry1Ab12/Cry1Ab13/Cry1Ab15/Cry1Ab29/Cry1Ab3/Cry1Ab4/Cry1Ab9;Cry1Ac1/Cry1Ac10/Cry1Ac4/Cry1Ac7/Cry1Ac8/Cry1Ac9;Cry1Ac12;Cry1Af1;Cry1Cb-like;Cry1Cb3;Cry1H-like;Cry1I-like;Cry1Ia10/Cry1Ia14/Cry1Ia19/Cry1Ia2/Cry1Ia34/Cry1Ia36/Cry1Ia39/Cry1Ia40;Cry1Ia21;Vip3Aa53)	8[ST-8 complex](7/7)	Group_IV(cereus_sensu_stricto)	B. cereus s.s. biovar Thuringiensis; B. Thuringiensis	bcereus	8	6511	High_Quality	08CEB037	2008	Europe	France	Unknown	FRA	Unknown	Food	Food	Rice salad linked to foodborne outbreak	Foodborne_Illness:Unspecified	FBOU:2008FRABONIS2	Strain 08CEB037 isolated from Outbreak 2 in Bonis, et al.; isolated in 2008 from rice salad linked to a foodborne outbreak with 13 patients; symptoms of abdominal pain, nausea, and vomiting reported; incubation period 4-24 h; 2,00E+03 CFU/g	Publication (doi: 10.1371/journal.pone.0246885); BioSample	None (PM);None (LC)	v1.1	Mix	Ribosomal	Ribosomal
AS.BTDB_2022-0005813_SRX6365695_00092.region001	BTDB_2022-0005813	10321	GCF0000559	AS.BTDB_2025-0001226_c00041_SAMN183...region001	AS.BTDB_2022-0001993_c00037_GCA_002...region001	AS.BTDB_2022-0001869_c00090_GCA_002...region001	bacillus_mibig_only_high.gbk	SRX6365695	PRJNA514245,PRJNA547495	SAMN12147196	Not_Applicable	SRX6365695	SRR9600176	ILLUMINA	PAIRED	-	97.57	97.57	97.55	261	6398936	56777	212387	34.68	99.43	0	Bacillus_A	Bacillus_A_bombysepticus	cereus s.s.(98.67662811279297)	No subspecies	frankland(98.67662811279297)	cereus(96.87003326416016)	0/3()	0/4()	3/3(nheA;nheB;nheC)	4/4(hblA;hblB;hblC;hblD)	1/1(cytK-2)	1/1(sph)	0/5()	0/3()	1/9(bpsE)	13(Cry1Aa24;Cry1Ab-like;Cry1Ab12/Cry1Ab13/Cry1Ab15/Cry1Ab29/Cry1Ab3/Cry1Ab4/Cry1Ab9;Cry1Ac1/Cry1Ac10/Cry1Ac4/Cry1Ac7/Cry1Ac8/Cry1Ac9;Cry1Ac12;Cry1Af1;Cry1Cb-like;Cry1Cb3;Cry1H-like;Cry1I-like;Cry1Ia10/Cry1Ia14/Cry1Ia19/Cry1Ia2/Cry1Ia34/Cry1Ia36/Cry1Ia39/Cry1Ia40;Cry1Ia21;Vip3Aa53)	8[ST-8 complex](7/7)	Group_IV(cereus_sensu_stricto)	B. cereus s.s. biovar Thuringiensis; B. Thuringiensis	bcereus	8	6511	High_Quality	08CEB037	2008	Europe	France	Unknown	FRA	Unknown	Food	Food	Rice salad linked to foodborne outbreak	Foodborne_Illness:Unspecified	FBOU:2008FRABONIS2	Strain 08CEB037 isolated from Outbreak 2 in Bonis, et al.; isolated in 2008 from rice salad linked to a foodborne outbreak with 13 patients; symptoms of abdominal pain, nausea, and vomiting reported; incubation period 4-24 h; 2,00E+03 CFU/g	Publication (doi: 10.1371/journal.pone.0246885); BioSample	None (PM);None (LC)	v1.1	Mix	Ribosomal	Ribosomal
AS.BTDB_2022-0005813_SRX6365695_00093.region001	BTDB_2022-0005813	10249	GCF0000577	BTDB_2022-0002327.2.clustersGCA_002577405.1_Contig_70_cluster_1	AS.BTDB_2025-0002129_JAQFRR010000006.region002	AS.BTDB_2022-0000258_ERX2274675_00034.region001	bacillus_mibig_only_high.gbk	SRX6365695	PRJNA514245,PRJNA547495	SAMN12147196	Not_Applicable	SRX6365695	SRR9600176	ILLUMINA	PAIRED	-	97.57	97.57	97.55	261	6398936	56777	212387	34.68	99.43	0	Bacillus_A	Bacillus_A_bombysepticus	cereus s.s.(98.67662811279297)	No subspecies	frankland(98.67662811279297)	cereus(96.87003326416016)	0/3()	0/4()	3/3(nheA;nheB;nheC)	4/4(hblA;hblB;hblC;hblD)	1/1(cytK-2)	1/1(sph)	0/5()	0/3()	1/9(bpsE)	13(Cry1Aa24;Cry1Ab-like;Cry1Ab12/Cry1Ab13/Cry1Ab15/Cry1Ab29/Cry1Ab3/Cry1Ab4/Cry1Ab9;Cry1Ac1/Cry1Ac10/Cry1Ac4/Cry1Ac7/Cry1Ac8/Cry1Ac9;Cry1Ac12;Cry1Af1;Cry1Cb-like;Cry1Cb3;Cry1H-like;Cry1I-like;Cry1Ia10/Cry1Ia14/Cry1Ia19/Cry1Ia2/Cry1Ia34/Cry1Ia36/Cry1Ia39/Cry1Ia40;Cry1Ia21;Vip3Aa53)	8[ST-8 complex](7/7)	Group_IV(cereus_sensu_stricto)	B. cereus s.s. biovar Thuringiensis; B. Thuringiensis	bcereus	8	6511	High_Quality	08CEB037	2008	Europe	France	Unknown	FRA	Unknown	Food	Food	Rice salad linked to foodborne outbreak	Foodborne_Illness:Unspecified	FBOU:2008FRABONIS2	Strain 08CEB037 isolated from Outbreak 2 in Bonis, et al.; isolated in 2008 from rice salad linked to a foodborne outbreak with 13 patients; symptoms of abdominal pain, nausea, and vomiting reported; incubation period 4-24 h; 2,00E+03 CFU/g	Publication (doi: 10.1371/journal.pone.0246885); BioSample	None (PM);None (LC)	v1.1	Mix	Ribosomal	Ribosomal
AS.BTDB_2022-0005813_SRX6365695_00096.region001	BTDB_2022-0005813	7477	GCF0000364	BTDB_2025-0001412.1.clustersSAMN22842844-SRR16706344_00035_cluster_1	BTDB_2025-0001214.1.clustersSAMN18335933_3_cluster_1	BTDB_2025-0001214.1.clustersSAMN18335933_3_cluster_1	bacillus_mibig_only_high.gbk	SRX6365695	PRJNA514245,PRJNA547495	SAMN12147196	Not_Applicable	SRX6365695	SRR9600176	ILLUMINA	PAIRED	-	97.57	97.57	97.55	261	6398936	56777	212387	34.68	99.43	0	Bacillus_A	Bacillus_A_bombysepticus	cereus s.s.(98.67662811279297)	No subspecies	frankland(98.67662811279297)	cereus(96.87003326416016)	0/3()	0/4()	3/3(nheA;nheB;nheC)	4/4(hblA;hblB;hblC;hblD)	1/1(cytK-2)	1/1(sph)	0/5()	0/3()	1/9(bpsE)	13(Cry1Aa24;Cry1Ab-like;Cry1Ab12/Cry1Ab13/Cry1Ab15/Cry1Ab29/Cry1Ab3/Cry1Ab4/Cry1Ab9;Cry1Ac1/Cry1Ac10/Cry1Ac4/Cry1Ac7/Cry1Ac8/Cry1Ac9;Cry1Ac12;Cry1Af1;Cry1Cb-like;Cry1Cb3;Cry1H-like;Cry1I-like;Cry1Ia10/Cry1Ia14/Cry1Ia19/Cry1Ia2/Cry1Ia34/Cry1Ia36/Cry1Ia39/Cry1Ia40;Cry1Ia21;Vip3Aa53)	8[ST-8 complex](7/7)	Group_IV(cereus_sensu_stricto)	B. cereus s.s. biovar Thuringiensis; B. Thuringiensis	bcereus	8	6511	High_Quality	08CEB037	2008	Europe	France	Unknown	FRA	Unknown	Food	Food	Rice salad linked to foodborne outbreak	Foodborne_Illness:Unspecified	FBOU:2008FRABONIS2	Strain 08CEB037 isolated from Outbreak 2 in Bonis, et al.; isolated in 2008 from rice salad linked to a foodborne outbreak with 13 patients; symptoms of abdominal pain, nausea, and vomiting reported; incubation period 4-24 h; 2,00E+03 CFU/g	Publication (doi: 10.1371/journal.pone.0246885); BioSample	None (PM);None (LC)	v1.1	MIBiG	Others	Others
AS.BTDB_2022-0005813_SRX6365695_00105.region001	BTDB_2022-0005813	15269	GCF0000716	AS.BTDB_2025-0001878_c00005_SAMN313...region001	AS.BTDB_2025-0003424_CP125662.1.region001	AS.BTDB_2025-0001770_SAMN29019237_6.region001	bacillus_mibig_only_high.gbk	SRX6365695	PRJNA514245,PRJNA547495	SAMN12147196	Not_Applicable	SRX6365695	SRR9600176	ILLUMINA	PAIRED	-	97.57	97.57	97.55	261	6398936	56777	212387	34.68	99.43	0	Bacillus_A	Bacillus_A_bombysepticus	cereus s.s.(98.67662811279297)	No subspecies	frankland(98.67662811279297)	cereus(96.87003326416016)	0/3()	0/4()	3/3(nheA;nheB;nheC)	4/4(hblA;hblB;hblC;hblD)	1/1(cytK-2)	1/1(sph)	0/5()	0/3()	1/9(bpsE)	13(Cry1Aa24;Cry1Ab-like;Cry1Ab12/Cry1Ab13/Cry1Ab15/Cry1Ab29/Cry1Ab3/Cry1Ab4/Cry1Ab9;Cry1Ac1/Cry1Ac10/Cry1Ac4/Cry1Ac7/Cry1Ac8/Cry1Ac9;Cry1Ac12;Cry1Af1;Cry1Cb-like;Cry1Cb3;Cry1H-like;Cry1I-like;Cry1Ia10/Cry1Ia14/Cry1Ia19/Cry1Ia2/Cry1Ia34/Cry1Ia36/Cry1Ia39/Cry1Ia40;Cry1Ia21;Vip3Aa53)	8[ST-8 complex](7/7)	Group_IV(cereus_sensu_stricto)	B. cereus s.s. biovar Thuringiensis; B. Thuringiensis	bcereus	8	6511	High_Quality	08CEB037	2008	Europe	France	Unknown	FRA	Unknown	Food	Food	Rice salad linked to foodborne outbreak	Foodborne_Illness:Unspecified	FBOU:2008FRABONIS2	Strain 08CEB037 isolated from Outbreak 2 in Bonis, et al.; isolated in 2008 from rice salad linked to a foodborne outbreak with 13 patients; symptoms of abdominal pain, nausea, and vomiting reported; incubation period 4-24 h; 2,00E+03 CFU/g	Publication (doi: 10.1371/journal.pone.0246885); BioSample	None (PM);None (LC)	v1.1	MIBiG	NRP	Others
AS.BTDB_2022-0005813_SRX6365695_00112.region001	BTDB_2022-0005813	14203	GCF0000534	AS.BTDB_2025-0002089_JAQFTF010000001.region001	AS.BTDB_2025-0004347_c00014_SAMN423...region001	AS.BTDB_2022-0000050_DRX205302_00010.region001	bacillus_mibig_only_high.gbk	SRX6365695	PRJNA514245,PRJNA547495	SAMN12147196	Not_Applicable	SRX6365695	SRR9600176	ILLUMINA	PAIRED	-	97.57	97.57	97.55	261	6398936	56777	212387	34.68	99.43	0	Bacillus_A	Bacillus_A_bombysepticus	cereus s.s.(98.67662811279297)	No subspecies	frankland(98.67662811279297)	cereus(96.87003326416016)	0/3()	0/4()	3/3(nheA;nheB;nheC)	4/4(hblA;hblB;hblC;hblD)	1/1(cytK-2)	1/1(sph)	0/5()	0/3()	1/9(bpsE)	13(Cry1Aa24;Cry1Ab-like;Cry1Ab12/Cry1Ab13/Cry1Ab15/Cry1Ab29/Cry1Ab3/Cry1Ab4/Cry1Ab9;Cry1Ac1/Cry1Ac10/Cry1Ac4/Cry1Ac7/Cry1Ac8/Cry1Ac9;Cry1Ac12;Cry1Af1;Cry1Cb-like;Cry1Cb3;Cry1H-like;Cry1I-like;Cry1Ia10/Cry1Ia14/Cry1Ia19/Cry1Ia2/Cry1Ia34/Cry1Ia36/Cry1Ia39/Cry1Ia40;Cry1Ia21;Vip3Aa53)	8[ST-8 complex](7/7)	Group_IV(cereus_sensu_stricto)	B. cereus s.s. biovar Thuringiensis; B. Thuringiensis	bcereus	8	6511	High_Quality	08CEB037	2008	Europe	France	Unknown	FRA	Unknown	Food	Food	Rice salad linked to foodborne outbreak	Foodborne_Illness:Unspecified	FBOU:2008FRABONIS2	Strain 08CEB037 isolated from Outbreak 2 in Bonis, et al.; isolated in 2008 from rice salad linked to a foodborne outbreak with 13 patients; symptoms of abdominal pain, nausea, and vomiting reported; incubation period 4-24 h; 2,00E+03 CFU/g	Publication (doi: 10.1371/journal.pone.0246885); BioSample	None (PM);None (LC)	v1.1	Mix	Ribosomal	Ribosomal
AS.BTDB_2022-0005814_SRX6365693_00003.region001	BTDB_2022-0005814	23507	GCF0000534	AS.BTDB_2025-0002089_JAQFTF010000001.region001	AS.BTDB_2025-0004347_c00014_SAMN423...region001	AS.BTDB_2022-0000050_DRX205302_00010.region001	bacillus_mibig_only_high.gbk	SRX6365693	PRJNA514245,PRJNA547495	SAMN12147200	Not_Applicable	SRX6365693	SRR9600178	ILLUMINA	PAIRED	-	97.98	97.98	97.97	228	6283673	54980	272381	34.68	99.43	0	Bacillus_A	Bacillus_A_bombysepticus	cereus s.s.(98.69647216796875)	No subspecies	frankland(98.69647216796875)	cereus(96.83948516845703)	0/3()	0/4()	3/3(nheA;nheB;nheC)	4/4(hblA;hblB;hblC;hblD)	1/1(cytK-2)	1/1(sph)	0/5()	0/3()	1/9(bpsE)	20(Cry1-like;Cry1Aa12/Cry1Aa25/Cry1Aa3;Cry1Aa24;Cry1Aa8;Cry1Ab-like;Cry1Ab33;Cry1Ca10;Cry1Ca11;Cry1Ca2;Cry1Ca6_1;Cry1Cb-like;Cry1Cb3;Cry1Da1/Cry1Da2;Cry1H-like;Cry1I-like;Cry1Ia10/Cry1Ia14/Cry1Ia19/Cry1Ia2/Cry1Ia34/Cry1Ia36/Cry1Ia39/Cry1Ia40;Cry2Ah4;Cry9Da2;Cry9Ea1/Cry9Ea2/Cry9Ea9;Vip3Aa53)	15[ST-8 complex](7/7)	Group_IV(cereus_sensu_stricto)	B. cereus s.s. biovar Thuringiensis; B. Thuringiensis	bcereus	15	6409	High_Quality	08CEB89	2008	Europe	France	Unknown	FRA	Unknown	Food	Food	Cooked rice linked to foodborne outbreak	Foodborne_Illness:Unspecified	FBOU:2008FRABONIS4	Strain 08CEB89 isolated from Outbreak 4 in Bonis, et al.; isolated in 2008 from cooked rice linked to a foodborne outbreak with 2 patients; no symptoms reported; no incubation period reported; 1,70E+03 CFU/g	Publication (doi: 10.1371/journal.pone.0246885); BioSample	None (PM);None (LC)	v1.1	Mix	Ribosomal	Ribosomal
AS.BTDB_2022-0005814_SRX6365693_00007.region001	BTDB_2022-0005814	21896	GCF0001105	BTDB_2022-0000021.2.clustersDRX057099_00002_cluster_2	AS.BTDB_2022-0002002_c00009_GCA_002...region001	AS.BTDB_2022-0000050_DRX205302_00009.region001	bacillus_mibig_only_high.gbk	SRX6365693	PRJNA514245,PRJNA547495	SAMN12147200	Not_Applicable	SRX6365693	SRR9600178	ILLUMINA	PAIRED	-	97.98	97.98	97.97	228	6283673	54980	272381	34.68	99.43	0	Bacillus_A	Bacillus_A_bombysepticus	cereus s.s.(98.69647216796875)	No subspecies	frankland(98.69647216796875)	cereus(96.83948516845703)	0/3()	0/4()	3/3(nheA;nheB;nheC)	4/4(hblA;hblB;hblC;hblD)	1/1(cytK-2)	1/1(sph)	0/5()	0/3()	1/9(bpsE)	20(Cry1-like;Cry1Aa12/Cry1Aa25/Cry1Aa3;Cry1Aa24;Cry1Aa8;Cry1Ab-like;Cry1Ab33;Cry1Ca10;Cry1Ca11;Cry1Ca2;Cry1Ca6_1;Cry1Cb-like;Cry1Cb3;Cry1Da1/Cry1Da2;Cry1H-like;Cry1I-like;Cry1Ia10/Cry1Ia14/Cry1Ia19/Cry1Ia2/Cry1Ia34/Cry1Ia36/Cry1Ia39/Cry1Ia40;Cry2Ah4;Cry9Da2;Cry9Ea1/Cry9Ea2/Cry9Ea9;Vip3Aa53)	15[ST-8 complex](7/7)	Group_IV(cereus_sensu_stricto)	B. cereus s.s. biovar Thuringiensis; B. Thuringiensis	bcereus	15	6409	High_Quality	08CEB89	2008	Europe	France	Unknown	FRA	Unknown	Food	Food	Cooked rice linked to foodborne outbreak	Foodborne_Illness:Unspecified	FBOU:2008FRABONIS4	Strain 08CEB89 isolated from Outbreak 4 in Bonis, et al.; isolated in 2008 from cooked rice linked to a foodborne outbreak with 2 patients; no symptoms reported; no incubation period reported; 1,70E+03 CFU/g	Publication (doi: 10.1371/journal.pone.0246885); BioSample	None (PM);None (LC)	v1.1	Mix	Terpene	Terpene
AS.BTDB_2022-0005814_SRX6365693_00009.region001	BTDB_2022-0005814	77539	GCF0000716	AS.BTDB_2025-0001878_c00005_SAMN313...region001	AS.BTDB_2025-0001353_SAMN18336074_1.region002	AS.BTDB_2025-0001301_SAMN18336020_6.region002	bacillus_mibig_only_high.gbk	SRX6365693	PRJNA514245,PRJNA547495	SAMN12147200	Not_Applicable	SRX6365693	SRR9600178	ILLUMINA	PAIRED	-	97.98	97.98	97.97	228	6283673	54980	272381	34.68	99.43	0	Bacillus_A	Bacillus_A_bombysepticus	cereus s.s.(98.69647216796875)	No subspecies	frankland(98.69647216796875)	cereus(96.83948516845703)	0/3()	0/4()	3/3(nheA;nheB;nheC)	4/4(hblA;hblB;hblC;hblD)	1/1(cytK-2)	1/1(sph)	0/5()	0/3()	1/9(bpsE)	20(Cry1-like;Cry1Aa12/Cry1Aa25/Cry1Aa3;Cry1Aa24;Cry1Aa8;Cry1Ab-like;Cry1Ab33;Cry1Ca10;Cry1Ca11;Cry1Ca2;Cry1Ca6_1;Cry1Cb-like;Cry1Cb3;Cry1Da1/Cry1Da2;Cry1H-like;Cry1I-like;Cry1Ia10/Cry1Ia14/Cry1Ia19/Cry1Ia2/Cry1Ia34/Cry1Ia36/Cry1Ia39/Cry1Ia40;Cry2Ah4;Cry9Da2;Cry9Ea1/Cry9Ea2/Cry9Ea9;Vip3Aa53)	15[ST-8 complex](7/7)	Group_IV(cereus_sensu_stricto)	B. cereus s.s. biovar Thuringiensis; B. Thuringiensis	bcereus	15	6409	High_Quality	08CEB89	2008	Europe	France	Unknown	FRA	Unknown	Food	Food	Cooked rice linked to foodborne outbreak	Foodborne_Illness:Unspecified	FBOU:2008FRABONIS4	Strain 08CEB89 isolated from Outbreak 4 in Bonis, et al.; isolated in 2008 from cooked rice linked to a foodborne outbreak with 2 patients; no symptoms reported; no incubation period reported; 1,70E+03 CFU/g	Publication (doi: 10.1371/journal.pone.0246885); BioSample	None (PM);None (LC)	v1.1	MIBiG	Others	Others
AS.BTDB_2022-0005814_SRX6365693_00009.region002	BTDB_2022-0005814	13790	GCF0000677	AS.BTDB_2025-0003397_c00002_SAMN343...region001	AS.BTDB_2022-0000440_ERX7006810_00065.region001	AS.BTDB_2022-0000751_c00013_GCA_000...region002	bacillus_mibig_only_high.gbk	SRX6365693	PRJNA514245,PRJNA547495	SAMN12147200	Not_Applicable	SRX6365693	SRR9600178	ILLUMINA	PAIRED	-	97.98	97.98	97.97	228	6283673	54980	272381	34.68	99.43	0	Bacillus_A	Bacillus_A_bombysepticus	cereus s.s.(98.69647216796875)	No subspecies	frankland(98.69647216796875)	cereus(96.83948516845703)	0/3()	0/4()	3/3(nheA;nheB;nheC)	4/4(hblA;hblB;hblC;hblD)	1/1(cytK-2)	1/1(sph)	0/5()	0/3()	1/9(bpsE)	20(Cry1-like;Cry1Aa12/Cry1Aa25/Cry1Aa3;Cry1Aa24;Cry1Aa8;Cry1Ab-like;Cry1Ab33;Cry1Ca10;Cry1Ca11;Cry1Ca2;Cry1Ca6_1;Cry1Cb-like;Cry1Cb3;Cry1Da1/Cry1Da2;Cry1H-like;Cry1I-like;Cry1Ia10/Cry1Ia14/Cry1Ia19/Cry1Ia2/Cry1Ia34/Cry1Ia36/Cry1Ia39/Cry1Ia40;Cry2Ah4;Cry9Da2;Cry9Ea1/Cry9Ea2/Cry9Ea9;Vip3Aa53)	15[ST-8 complex](7/7)	Group_IV(cereus_sensu_stricto)	B. cereus s.s. biovar Thuringiensis; B. Thuringiensis	bcereus	15	6409	High_Quality	08CEB89	2008	Europe	France	Unknown	FRA	Unknown	Food	Food	Cooked rice linked to foodborne outbreak	Foodborne_Illness:Unspecified	FBOU:2008FRABONIS4	Strain 08CEB89 isolated from Outbreak 4 in Bonis, et al.; isolated in 2008 from cooked rice linked to a foodborne outbreak with 2 patients; no symptoms reported; no incubation period reported; 1,70E+03 CFU/g	Publication (doi: 10.1371/journal.pone.0246885); BioSample	None (PM);None (LC)	v1.1	Mix	Ribosomal	Ribosomal
AS.BTDB_2022-0005814_SRX6365693_00015.region001	BTDB_2022-0005814	38647	GCF0000413	AS.BTDB_2022-0002214_c00006_GCA_002...region001	AS.BTDB_2022-0000045_DRX150697_00002.region001	AS.BTDB_2022-0005810_SRX6365698_00017.region001	bacillus_mibig_only_high.gbk	SRX6365693	PRJNA514245,PRJNA547495	SAMN12147200	Not_Applicable	SRX6365693	SRR9600178	ILLUMINA	PAIRED	-	97.98	97.98	97.97	228	6283673	54980	272381	34.68	99.43	0	Bacillus_A	Bacillus_A_bombysepticus	cereus s.s.(98.69647216796875)	No subspecies	frankland(98.69647216796875)	cereus(96.83948516845703)	0/3()	0/4()	3/3(nheA;nheB;nheC)	4/4(hblA;hblB;hblC;hblD)	1/1(cytK-2)	1/1(sph)	0/5()	0/3()	1/9(bpsE)	20(Cry1-like;Cry1Aa12/Cry1Aa25/Cry1Aa3;Cry1Aa24;Cry1Aa8;Cry1Ab-like;Cry1Ab33;Cry1Ca10;Cry1Ca11;Cry1Ca2;Cry1Ca6_1;Cry1Cb-like;Cry1Cb3;Cry1Da1/Cry1Da2;Cry1H-like;Cry1I-like;Cry1Ia10/Cry1Ia14/Cry1Ia19/Cry1Ia2/Cry1Ia34/Cry1Ia36/Cry1Ia39/Cry1Ia40;Cry2Ah4;Cry9Da2;Cry9Ea1/Cry9Ea2/Cry9Ea9;Vip3Aa53)	15[ST-8 complex](7/7)	Group_IV(cereus_sensu_stricto)	B. cereus s.s. biovar Thuringiensis; B. Thuringiensis	bcereus	15	6409	High_Quality	08CEB89	2008	Europe	France	Unknown	FRA	Unknown	Food	Food	Cooked rice linked to foodborne outbreak	Foodborne_Illness:Unspecified	FBOU:2008FRABONIS4	Strain 08CEB89 isolated from Outbreak 4 in Bonis, et al.; isolated in 2008 from cooked rice linked to a foodborne outbreak with 2 patients; no symptoms reported; no incubation period reported; 1,70E+03 CFU/g	Publication (doi: 10.1371/journal.pone.0246885); BioSample	None (PM);None (LC)	v1.1	MIBiG	NRP	NRP
AS.BTDB_2022-0005814_SRX6365693_00019.region001	BTDB_2022-0005814	13159	GCF0000364	BTDB_2025-0001412.1.clustersSAMN22842844-SRR16706344_00035_cluster_1	BTDB_2025-0003473.1.clustersSAMN36379299-GCA_031157435.1_Contig_13_cluster_3	BTDB_2025-0003473.1.clustersSAMN36379299-GCA_031157435.1_Contig_13_cluster_3	bacillus_mibig_only_high.gbk	SRX6365693	PRJNA514245,PRJNA547495	SAMN12147200	Not_Applicable	SRX6365693	SRR9600178	ILLUMINA	PAIRED	-	97.98	97.98	97.97	228	6283673	54980	272381	34.68	99.43	0	Bacillus_A	Bacillus_A_bombysepticus	cereus s.s.(98.69647216796875)	No subspecies	frankland(98.69647216796875)	cereus(96.83948516845703)	0/3()	0/4()	3/3(nheA;nheB;nheC)	4/4(hblA;hblB;hblC;hblD)	1/1(cytK-2)	1/1(sph)	0/5()	0/3()	1/9(bpsE)	20(Cry1-like;Cry1Aa12/Cry1Aa25/Cry1Aa3;Cry1Aa24;Cry1Aa8;Cry1Ab-like;Cry1Ab33;Cry1Ca10;Cry1Ca11;Cry1Ca2;Cry1Ca6_1;Cry1Cb-like;Cry1Cb3;Cry1Da1/Cry1Da2;Cry1H-like;Cry1I-like;Cry1Ia10/Cry1Ia14/Cry1Ia19/Cry1Ia2/Cry1Ia34/Cry1Ia36/Cry1Ia39/Cry1Ia40;Cry2Ah4;Cry9Da2;Cry9Ea1/Cry9Ea2/Cry9Ea9;Vip3Aa53)	15[ST-8 complex](7/7)	Group_IV(cereus_sensu_stricto)	B. cereus s.s. biovar Thuringiensis; B. Thuringiensis	bcereus	15	6409	High_Quality	08CEB89	2008	Europe	France	Unknown	FRA	Unknown	Food	Food	Cooked rice linked to foodborne outbreak	Foodborne_Illness:Unspecified	FBOU:2008FRABONIS4	Strain 08CEB89 isolated from Outbreak 4 in Bonis, et al.; isolated in 2008 from cooked rice linked to a foodborne outbreak with 2 patients; no symptoms reported; no incubation period reported; 1,70E+03 CFU/g	Publication (doi: 10.1371/journal.pone.0246885); BioSample	None (PM);None (LC)	v1.1	MIBiG	Others	Others
AS.BTDB_2022-0005814_SRX6365693_00027.region001	BTDB_2022-0005814	6713	GCF0000559	AS.BTDB_2025-0001226_c00041_SAMN183...region001	AS.BTDB_2022-0001993_c00037_GCA_002...region001	AS.BTDB_2022-0001869_c00090_GCA_002...region001	bacillus_mibig_only_high.gbk	SRX6365693	PRJNA514245,PRJNA547495	SAMN12147200	Not_Applicable	SRX6365693	SRR9600178	ILLUMINA	PAIRED	-	97.98	97.98	97.97	228	6283673	54980	272381	34.68	99.43	0	Bacillus_A	Bacillus_A_bombysepticus	cereus s.s.(98.69647216796875)	No subspecies	frankland(98.69647216796875)	cereus(96.83948516845703)	0/3()	0/4()	3/3(nheA;nheB;nheC)	4/4(hblA;hblB;hblC;hblD)	1/1(cytK-2)	1/1(sph)	0/5()	0/3()	1/9(bpsE)	20(Cry1-like;Cry1Aa12/Cry1Aa25/Cry1Aa3;Cry1Aa24;Cry1Aa8;Cry1Ab-like;Cry1Ab33;Cry1Ca10;Cry1Ca11;Cry1Ca2;Cry1Ca6_1;Cry1Cb-like;Cry1Cb3;Cry1Da1/Cry1Da2;Cry1H-like;Cry1I-like;Cry1Ia10/Cry1Ia14/Cry1Ia19/Cry1Ia2/Cry1Ia34/Cry1Ia36/Cry1Ia39/Cry1Ia40;Cry2Ah4;Cry9Da2;Cry9Ea1/Cry9Ea2/Cry9Ea9;Vip3Aa53)	15[ST-8 complex](7/7)	Group_IV(cereus_sensu_stricto)	B. cereus s.s. biovar Thuringiensis; B. Thuringiensis	bcereus	15	6409	High_Quality	08CEB89	2008	Europe	France	Unknown	FRA	Unknown	Food	Food	Cooked rice linked to foodborne outbreak	Foodborne_Illness:Unspecified	FBOU:2008FRABONIS4	Strain 08CEB89 isolated from Outbreak 4 in Bonis, et al.; isolated in 2008 from cooked rice linked to a foodborne outbreak with 2 patients; no symptoms reported; no incubation period reported; 1,70E+03 CFU/g	Publication (doi: 10.1371/journal.pone.0246885); BioSample	None (PM);None (LC)	v1.1	Mix	Ribosomal	Ribosomal
AS.BTDB_2022-0005814_SRX6365693_00035.region001	BTDB_2022-0005814	38248	GCF0000586	AS.BTDB_2022-0003275_CP066187.1.region006	AS.BTDB_2022-0000437_ERX7006806_00015.region001	AS.BTDB_2022-0000258_ERX2274675_00017.region001	bacillus_mibig_only_high.gbk	SRX6365693	PRJNA514245,PRJNA547495	SAMN12147200	Not_Applicable	SRX6365693	SRR9600178	ILLUMINA	PAIRED	-	97.98	97.98	97.97	228	6283673	54980	272381	34.68	99.43	0	Bacillus_A	Bacillus_A_bombysepticus	cereus s.s.(98.69647216796875)	No subspecies	frankland(98.69647216796875)	cereus(96.83948516845703)	0/3()	0/4()	3/3(nheA;nheB;nheC)	4/4(hblA;hblB;hblC;hblD)	1/1(cytK-2)	1/1(sph)	0/5()	0/3()	1/9(bpsE)	20(Cry1-like;Cry1Aa12/Cry1Aa25/Cry1Aa3;Cry1Aa24;Cry1Aa8;Cry1Ab-like;Cry1Ab33;Cry1Ca10;Cry1Ca11;Cry1Ca2;Cry1Ca6_1;Cry1Cb-like;Cry1Cb3;Cry1Da1/Cry1Da2;Cry1H-like;Cry1I-like;Cry1Ia10/Cry1Ia14/Cry1Ia19/Cry1Ia2/Cry1Ia34/Cry1Ia36/Cry1Ia39/Cry1Ia40;Cry2Ah4;Cry9Da2;Cry9Ea1/Cry9Ea2/Cry9Ea9;Vip3Aa53)	15[ST-8 complex](7/7)	Group_IV(cereus_sensu_stricto)	B. cereus s.s. biovar Thuringiensis; B. Thuringiensis	bcereus	15	6409	High_Quality	08CEB89	2008	Europe	France	Unknown	FRA	Unknown	Food	Food	Cooked rice linked to foodborne outbreak	Foodborne_Illness:Unspecified	FBOU:2008FRABONIS4	Strain 08CEB89 isolated from Outbreak 4 in Bonis, et al.; isolated in 2008 from cooked rice linked to a foodborne outbreak with 2 patients; no symptoms reported; no incubation period reported; 1,70E+03 CFU/g	Publication (doi: 10.1371/journal.pone.0246885); BioSample	None (PM);None (LC)	v1.1	Mix	NRP	NRP
AS.BTDB_2022-0005814_SRX6365693_00058.region001	BTDB_2022-0005814	28697	GCF0000532	AS.BTDB_2025-0001221_SAMN18335939_1.region003	AS.BTDB_2025-0001221_SAMN18335939_1.region003	AS.BTDB_2025-0003495_CP130743.1.region007	bacillus_mibig_only_high.gbk	SRX6365693	PRJNA514245,PRJNA547495	SAMN12147200	Not_Applicable	SRX6365693	SRR9600178	ILLUMINA	PAIRED	-	97.98	97.98	97.97	228	6283673	54980	272381	34.68	99.43	0	Bacillus_A	Bacillus_A_bombysepticus	cereus s.s.(98.69647216796875)	No subspecies	frankland(98.69647216796875)	cereus(96.83948516845703)	0/3()	0/4()	3/3(nheA;nheB;nheC)	4/4(hblA;hblB;hblC;hblD)	1/1(cytK-2)	1/1(sph)	0/5()	0/3()	1/9(bpsE)	20(Cry1-like;Cry1Aa12/Cry1Aa25/Cry1Aa3;Cry1Aa24;Cry1Aa8;Cry1Ab-like;Cry1Ab33;Cry1Ca10;Cry1Ca11;Cry1Ca2;Cry1Ca6_1;Cry1Cb-like;Cry1Cb3;Cry1Da1/Cry1Da2;Cry1H-like;Cry1I-like;Cry1Ia10/Cry1Ia14/Cry1Ia19/Cry1Ia2/Cry1Ia34/Cry1Ia36/Cry1Ia39/Cry1Ia40;Cry2Ah4;Cry9Da2;Cry9Ea1/Cry9Ea2/Cry9Ea9;Vip3Aa53)	15[ST-8 complex](7/7)	Group_IV(cereus_sensu_stricto)	B. cereus s.s. biovar Thuringiensis; B. Thuringiensis	bcereus	15	6409	High_Quality	08CEB89	2008	Europe	France	Unknown	FRA	Unknown	Food	Food	Cooked rice linked to foodborne outbreak	Foodborne_Illness:Unspecified	FBOU:2008FRABONIS4	Strain 08CEB89 isolated from Outbreak 4 in Bonis, et al.; isolated in 2008 from cooked rice linked to a foodborne outbreak with 2 patients; no symptoms reported; no incubation period reported; 1,70E+03 CFU/g	Publication (doi: 10.1371/journal.pone.0246885); BioSample	None (PM);None (LC)	v1.1	Mix	NRP	NRP
AS.BTDB_2022-0005814_SRX6365693_00075.region001	BTDB_2022-0005814	29378	GCF0000602	AS.BTDB_2022-0000660_c00035_GCA_000...region001	AS.BTDB_2025-0004734_SAMN44839464_2.region003	AS.BTDB_2025-0004734_SAMN44839464_2.region003	bacillus_mibig_only_high.gbk	SRX6365693	PRJNA514245,PRJNA547495	SAMN12147200	Not_Applicable	SRX6365693	SRR9600178	ILLUMINA	PAIRED	-	97.98	97.98	97.97	228	6283673	54980	272381	34.68	99.43	0	Bacillus_A	Bacillus_A_bombysepticus	cereus s.s.(98.69647216796875)	No subspecies	frankland(98.69647216796875)	cereus(96.83948516845703)	0/3()	0/4()	3/3(nheA;nheB;nheC)	4/4(hblA;hblB;hblC;hblD)	1/1(cytK-2)	1/1(sph)	0/5()	0/3()	1/9(bpsE)	20(Cry1-like;Cry1Aa12/Cry1Aa25/Cry1Aa3;Cry1Aa24;Cry1Aa8;Cry1Ab-like;Cry1Ab33;Cry1Ca10;Cry1Ca11;Cry1Ca2;Cry1Ca6_1;Cry1Cb-like;Cry1Cb3;Cry1Da1/Cry1Da2;Cry1H-like;Cry1I-like;Cry1Ia10/Cry1Ia14/Cry1Ia19/Cry1Ia2/Cry1Ia34/Cry1Ia36/Cry1Ia39/Cry1Ia40;Cry2Ah4;Cry9Da2;Cry9Ea1/Cry9Ea2/Cry9Ea9;Vip3Aa53)	15[ST-8 complex](7/7)	Group_IV(cereus_sensu_stricto)	B. cereus s.s. biovar Thuringiensis; B. Thuringiensis	bcereus	15	6409	High_Quality	08CEB89	2008	Europe	France	Unknown	FRA	Unknown	Food	Food	Cooked rice linked to foodborne outbreak	Foodborne_Illness:Unspecified	FBOU:2008FRABONIS4	Strain 08CEB89 isolated from Outbreak 4 in Bonis, et al.; isolated in 2008 from cooked rice linked to a foodborne outbreak with 2 patients; no symptoms reported; no incubation period reported; 1,70E+03 CFU/g	Publication (doi: 10.1371/journal.pone.0246885); BioSample	None (PM);None (LC)	v1.1	MIBiG	NRP	NRP
AS.BTDB_2022-0005814_SRX6365693_00084.region001	BTDB_2022-0005814	26909	GCF0000716	AS.BTDB_2025-0001878_c00005_SAMN313...region001	AS.BTDB_2025-0001353_SAMN18336074_1.region002	AS.BTDB_2025-0001301_SAMN18336020_6.region002	bacillus_mibig_only_high.gbk	SRX6365693	PRJNA514245,PRJNA547495	SAMN12147200	Not_Applicable	SRX6365693	SRR9600178	ILLUMINA	PAIRED	-	97.98	97.98	97.97	228	6283673	54980	272381	34.68	99.43	0	Bacillus_A	Bacillus_A_bombysepticus	cereus s.s.(98.69647216796875)	No subspecies	frankland(98.69647216796875)	cereus(96.83948516845703)	0/3()	0/4()	3/3(nheA;nheB;nheC)	4/4(hblA;hblB;hblC;hblD)	1/1(cytK-2)	1/1(sph)	0/5()	0/3()	1/9(bpsE)	20(Cry1-like;Cry1Aa12/Cry1Aa25/Cry1Aa3;Cry1Aa24;Cry1Aa8;Cry1Ab-like;Cry1Ab33;Cry1Ca10;Cry1Ca11;Cry1Ca2;Cry1Ca6_1;Cry1Cb-like;Cry1Cb3;Cry1Da1/Cry1Da2;Cry1H-like;Cry1I-like;Cry1Ia10/Cry1Ia14/Cry1Ia19/Cry1Ia2/Cry1Ia34/Cry1Ia36/Cry1Ia39/Cry1Ia40;Cry2Ah4;Cry9Da2;Cry9Ea1/Cry9Ea2/Cry9Ea9;Vip3Aa53)	15[ST-8 complex](7/7)	Group_IV(cereus_sensu_stricto)	B. cereus s.s. biovar Thuringiensis; B. Thuringiensis	bcereus	15	6409	High_Quality	08CEB89	2008	Europe	France	Unknown	FRA	Unknown	Food	Food	Cooked rice linked to foodborne outbreak	Foodborne_Illness:Unspecified	FBOU:2008FRABONIS4	Strain 08CEB89 isolated from Outbreak 4 in Bonis, et al.; isolated in 2008 from cooked rice linked to a foodborne outbreak with 2 patients; no symptoms reported; no incubation period reported; 1,70E+03 CFU/g	Publication (doi: 10.1371/journal.pone.0246885); BioSample	None (PM);None (LC)	v1.1	MIBiG	NRP	Others
AS.BTDB_2022-0005814_SRX6365693_00085.region001	BTDB_2022-0005814	10249	GCF0000577	BTDB_2022-0002327.2.clustersGCA_002577405.1_Contig_70_cluster_1	AS.BTDB_2025-0002129_JAQFRR010000006.region002	AS.BTDB_2022-0000258_ERX2274675_00034.region001	bacillus_mibig_only_high.gbk	SRX6365693	PRJNA514245,PRJNA547495	SAMN12147200	Not_Applicable	SRX6365693	SRR9600178	ILLUMINA	PAIRED	-	97.98	97.98	97.97	228	6283673	54980	272381	34.68	99.43	0	Bacillus_A	Bacillus_A_bombysepticus	cereus s.s.(98.69647216796875)	No subspecies	frankland(98.69647216796875)	cereus(96.83948516845703)	0/3()	0/4()	3/3(nheA;nheB;nheC)	4/4(hblA;hblB;hblC;hblD)	1/1(cytK-2)	1/1(sph)	0/5()	0/3()	1/9(bpsE)	20(Cry1-like;Cry1Aa12/Cry1Aa25/Cry1Aa3;Cry1Aa24;Cry1Aa8;Cry1Ab-like;Cry1Ab33;Cry1Ca10;Cry1Ca11;Cry1Ca2;Cry1Ca6_1;Cry1Cb-like;Cry1Cb3;Cry1Da1/Cry1Da2;Cry1H-like;Cry1I-like;Cry1Ia10/Cry1Ia14/Cry1Ia19/Cry1Ia2/Cry1Ia34/Cry1Ia36/Cry1Ia39/Cry1Ia40;Cry2Ah4;Cry9Da2;Cry9Ea1/Cry9Ea2/Cry9Ea9;Vip3Aa53)	15[ST-8 complex](7/7)	Group_IV(cereus_sensu_stricto)	B. cereus s.s. biovar Thuringiensis; B. Thuringiensis	bcereus	15	6409	High_Quality	08CEB89	2008	Europe	France	Unknown	FRA	Unknown	Food	Food	Cooked rice linked to foodborne outbreak	Foodborne_Illness:Unspecified	FBOU:2008FRABONIS4	Strain 08CEB89 isolated from Outbreak 4 in Bonis, et al.; isolated in 2008 from cooked rice linked to a foodborne outbreak with 2 patients; no symptoms reported; no incubation period reported; 1,70E+03 CFU/g	Publication (doi: 10.1371/journal.pone.0246885); BioSample	None (PM);None (LC)	v1.1	Mix	Ribosomal	Ribosomal
AS.BTDB_2022-0005814_SRX6365693_00103.region001	BTDB_2022-0005814	16388	GCF0000605	AS.BTDB_2025-0000011_barcode11_00022.region001	AS.BTDB_2022-0000022_DRX057100_00002.region002	AS.BTDB_2022-0000599_c00025_GCA_000...region002	bacillus_mibig_only_high.gbk	SRX6365693	PRJNA514245,PRJNA547495	SAMN12147200	Not_Applicable	SRX6365693	SRR9600178	ILLUMINA	PAIRED	-	97.98	97.98	97.97	228	6283673	54980	272381	34.68	99.43	0	Bacillus_A	Bacillus_A_bombysepticus	cereus s.s.(98.69647216796875)	No subspecies	frankland(98.69647216796875)	cereus(96.83948516845703)	0/3()	0/4()	3/3(nheA;nheB;nheC)	4/4(hblA;hblB;hblC;hblD)	1/1(cytK-2)	1/1(sph)	0/5()	0/3()	1/9(bpsE)	20(Cry1-like;Cry1Aa12/Cry1Aa25/Cry1Aa3;Cry1Aa24;Cry1Aa8;Cry1Ab-like;Cry1Ab33;Cry1Ca10;Cry1Ca11;Cry1Ca2;Cry1Ca6_1;Cry1Cb-like;Cry1Cb3;Cry1Da1/Cry1Da2;Cry1H-like;Cry1I-like;Cry1Ia10/Cry1Ia14/Cry1Ia19/Cry1Ia2/Cry1Ia34/Cry1Ia36/Cry1Ia39/Cry1Ia40;Cry2Ah4;Cry9Da2;Cry9Ea1/Cry9Ea2/Cry9Ea9;Vip3Aa53)	15[ST-8 complex](7/7)	Group_IV(cereus_sensu_stricto)	B. cereus s.s. biovar Thuringiensis; B. Thuringiensis	bcereus	15	6409	High_Quality	08CEB89	2008	Europe	France	Unknown	FRA	Unknown	Food	Food	Cooked rice linked to foodborne outbreak	Foodborne_Illness:Unspecified	FBOU:2008FRABONIS4	Strain 08CEB89 isolated from Outbreak 4 in Bonis, et al.; isolated in 2008 from cooked rice linked to a foodborne outbreak with 2 patients; no symptoms reported; no incubation period reported; 1,70E+03 CFU/g	Publication (doi: 10.1371/journal.pone.0246885); BioSample	None (PM);None (LC)	v1.1	Mix	Others	Others
AS.BTDB_2022-0005814_SRX6365693_00214.region001	BTDB_2022-0005814	1043	GCF0000716	AS.BTDB_2025-0001878_c00005_SAMN313...region001	AS.BTDB_2025-0001353_SAMN18336074_1.region002	AS.BTDB_2025-0001301_SAMN18336020_6.region002	bacillus_mibig_only_high.gbk	SRX6365693	PRJNA514245,PRJNA547495	SAMN12147200	Not_Applicable	SRX6365693	SRR9600178	ILLUMINA	PAIRED	-	97.98	97.98	97.97	228	6283673	54980	272381	34.68	99.43	0	Bacillus_A	Bacillus_A_bombysepticus	cereus s.s.(98.69647216796875)	No subspecies	frankland(98.69647216796875)	cereus(96.83948516845703)	0/3()	0/4()	3/3(nheA;nheB;nheC)	4/4(hblA;hblB;hblC;hblD)	1/1(cytK-2)	1/1(sph)	0/5()	0/3()	1/9(bpsE)	20(Cry1-like;Cry1Aa12/Cry1Aa25/Cry1Aa3;Cry1Aa24;Cry1Aa8;Cry1Ab-like;Cry1Ab33;Cry1Ca10;Cry1Ca11;Cry1Ca2;Cry1Ca6_1;Cry1Cb-like;Cry1Cb3;Cry1Da1/Cry1Da2;Cry1H-like;Cry1I-like;Cry1Ia10/Cry1Ia14/Cry1Ia19/Cry1Ia2/Cry1Ia34/Cry1Ia36/Cry1Ia39/Cry1Ia40;Cry2Ah4;Cry9Da2;Cry9Ea1/Cry9Ea2/Cry9Ea9;Vip3Aa53)	15[ST-8 complex](7/7)	Group_IV(cereus_sensu_stricto)	B. cereus s.s. biovar Thuringiensis; B. Thuringiensis	bcereus	15	6409	High_Quality	08CEB89	2008	Europe	France	Unknown	FRA	Unknown	Food	Food	Cooked rice linked to foodborne outbreak	Foodborne_Illness:Unspecified	FBOU:2008FRABONIS4	Strain 08CEB89 isolated from Outbreak 4 in Bonis, et al.; isolated in 2008 from cooked rice linked to a foodborne outbreak with 2 patients; no symptoms reported; no incubation period reported; 1,70E+03 CFU/g	Publication (doi: 10.1371/journal.pone.0246885); BioSample	None (PM);None (LC)	v1.1	MIBiG	Ribosomal	Others
AS.BTDB_2022-0005815_SRX6365692_00001.region001	BTDB_2022-0005815	21863	GCF0001105	BTDB_2022-0000021.2.clustersDRX057099_00002_cluster_2	AS.BTDB_2025-0004013_JBAWLE010000009.region001	AS.BTDB_2022-0000531_c00116_GCA_000...region001	bacillus_mibig_only_high.gbk	SRX6365692	PRJNA514245,PRJNA547495	SAMN12147199	Not_Applicable	SRX6365692	SRR9600179	ILLUMINA	PAIRED	-	94.93	94.85	94.62	91	5926849	162763	599759	34.83	99.43	0.86	Bacillus_A	Bacillus_A_thuringiensis_S	cereus s.s.(95.97483825683594)	No subspecies	berliner(96.51551818847656)	thuringiensis(96.23388671875)	0/3()	0/4()	3/3(nheA;nheB;nheC)	4/4(hblA;hblB;hblC;hblD)	0/1()	1/1(sph)	0/5()	0/3()	1/9(bpsE)	0()	23[ST-23 complex](7/7)	Group_IV(cereus_sensu_stricto)	B. cereus s.s.	bcereus	23	5892	High_Quality	08CEB78	2008	Europe	France	Unknown	FRA	Unknown	Food	Food	Food linked to foodborne outbreak	Foodborne_Illness:Unspecified	FBOU:2008FRABONISNA2	Strain 08CEB78 was reportedly isolated frm food in conjunction with a foodborne outbreak; no additional details were provided regarding the food or outbreak	Publication (doi: 10.1371/journal.pone.0246885); BioSample	None (PM);None (LC)	v1.1	Mix	Terpene	Terpene
AS.BTDB_2022-0005815_SRX6365692_00004.region001	BTDB_2022-0005815	50122	GCF0000602	AS.BTDB_2022-0000660_c00035_GCA_000...region001	AS.BTDB_2022-0002862_c00045_GCA_008...region001	AS.BTDB_2022-0000633_c00011_GCA_000...region002	bacillus_mibig_only_high.gbk	SRX6365692	PRJNA514245,PRJNA547495	SAMN12147199	Not_Applicable	SRX6365692	SRR9600179	ILLUMINA	PAIRED	-	94.93	94.85	94.62	91	5926849	162763	599759	34.83	99.43	0.86	Bacillus_A	Bacillus_A_thuringiensis_S	cereus s.s.(95.97483825683594)	No subspecies	berliner(96.51551818847656)	thuringiensis(96.23388671875)	0/3()	0/4()	3/3(nheA;nheB;nheC)	4/4(hblA;hblB;hblC;hblD)	0/1()	1/1(sph)	0/5()	0/3()	1/9(bpsE)	0()	23[ST-23 complex](7/7)	Group_IV(cereus_sensu_stricto)	B. cereus s.s.	bcereus	23	5892	High_Quality	08CEB78	2008	Europe	France	Unknown	FRA	Unknown	Food	Food	Food linked to foodborne outbreak	Foodborne_Illness:Unspecified	FBOU:2008FRABONISNA2	Strain 08CEB78 was reportedly isolated frm food in conjunction with a foodborne outbreak; no additional details were provided regarding the food or outbreak	Publication (doi: 10.1371/journal.pone.0246885); BioSample	None (PM);None (LC)	v1.1	MIBiG	NRP	NRP
AS.BTDB_2022-0005815_SRX6365692_00004.region002	BTDB_2022-0005815	47158	GCF0000586	AS.BTDB_2022-0003275_CP066187.1.region006	AS.BTDB_2022-0000574_c00014_GCA_000...region003	AS.BTDB_2022-0001161_c00042_GCA_002...region001	bacillus_mibig_only_high.gbk	SRX6365692	PRJNA514245,PRJNA547495	SAMN12147199	Not_Applicable	SRX6365692	SRR9600179	ILLUMINA	PAIRED	-	94.93	94.85	94.62	91	5926849	162763	599759	34.83	99.43	0.86	Bacillus_A	Bacillus_A_thuringiensis_S	cereus s.s.(95.97483825683594)	No subspecies	berliner(96.51551818847656)	thuringiensis(96.23388671875)	0/3()	0/4()	3/3(nheA;nheB;nheC)	4/4(hblA;hblB;hblC;hblD)	0/1()	1/1(sph)	0/5()	0/3()	1/9(bpsE)	0()	23[ST-23 complex](7/7)	Group_IV(cereus_sensu_stricto)	B. cereus s.s.	bcereus	23	5892	High_Quality	08CEB78	2008	Europe	France	Unknown	FRA	Unknown	Food	Food	Food linked to foodborne outbreak	Foodborne_Illness:Unspecified	FBOU:2008FRABONISNA2	Strain 08CEB78 was reportedly isolated frm food in conjunction with a foodborne outbreak; no additional details were provided regarding the food or outbreak	Publication (doi: 10.1371/journal.pone.0246885); BioSample	None (PM);None (LC)	v1.1	Mix	NRP	NRP
AS.BTDB_2022-0005815_SRX6365692_00007.region001	BTDB_2022-0005815	17959	GCF0000687	AS.BTDB_2022-0000574_c00017_GCA_000...region001	AS.BTDB_2025-0003087_c00052_SAMN337...region001	AS.BTDB_2025-0004963_c00024_SAMN472...region001	bacillus_mibig_only_high.gbk	SRX6365692	PRJNA514245,PRJNA547495	SAMN12147199	Not_Applicable	SRX6365692	SRR9600179	ILLUMINA	PAIRED	-	94.93	94.85	94.62	91	5926849	162763	599759	34.83	99.43	0.86	Bacillus_A	Bacillus_A_thuringiensis_S	cereus s.s.(95.97483825683594)	No subspecies	berliner(96.51551818847656)	thuringiensis(96.23388671875)	0/3()	0/4()	3/3(nheA;nheB;nheC)	4/4(hblA;hblB;hblC;hblD)	0/1()	1/1(sph)	0/5()	0/3()	1/9(bpsE)	0()	23[ST-23 complex](7/7)	Group_IV(cereus_sensu_stricto)	B. cereus s.s.	bcereus	23	5892	High_Quality	08CEB78	2008	Europe	France	Unknown	FRA	Unknown	Food	Food	Food linked to foodborne outbreak	Foodborne_Illness:Unspecified	FBOU:2008FRABONISNA2	Strain 08CEB78 was reportedly isolated frm food in conjunction with a foodborne outbreak; no additional details were provided regarding the food or outbreak	Publication (doi: 10.1371/journal.pone.0246885); BioSample	None (PM);None (LC)	v1.1	Mix	Ribosomal	Ribosomal
AS.BTDB_2022-0005815_SRX6365692_00011.region001	BTDB_2022-0005815	95245	GCF0000716	AS.BTDB_2025-0001878_c00005_SAMN313...region001	AS.BTDB_2022-0001888_c00024_GCA_002...region001	AS.BTDB_2022-0005815_SRX6365692_00011.region001	bacillus_mibig_only_high.gbk	SRX6365692	PRJNA514245,PRJNA547495	SAMN12147199	Not_Applicable	SRX6365692	SRR9600179	ILLUMINA	PAIRED	-	94.93	94.85	94.62	91	5926849	162763	599759	34.83	99.43	0.86	Bacillus_A	Bacillus_A_thuringiensis_S	cereus s.s.(95.97483825683594)	No subspecies	berliner(96.51551818847656)	thuringiensis(96.23388671875)	0/3()	0/4()	3/3(nheA;nheB;nheC)	4/4(hblA;hblB;hblC;hblD)	0/1()	1/1(sph)	0/5()	0/3()	1/9(bpsE)	0()	23[ST-23 complex](7/7)	Group_IV(cereus_sensu_stricto)	B. cereus s.s.	bcereus	23	5892	High_Quality	08CEB78	2008	Europe	France	Unknown	FRA	Unknown	Food	Food	Food linked to foodborne outbreak	Foodborne_Illness:Unspecified	FBOU:2008FRABONISNA2	Strain 08CEB78 was reportedly isolated frm food in conjunction with a foodborne outbreak; no additional details were provided regarding the food or outbreak	Publication (doi: 10.1371/journal.pone.0246885); BioSample	None (PM);None (LC)	v1.1	MIBiG	Others	Others
AS.BTDB_2022-0005815_SRX6365692_00013.region001	BTDB_2022-0005815	23507	GCF0000534	AS.BTDB_2025-0002089_JAQFTF010000001.region001	AS.BTDB_2025-0000258_CAKJWF010000002.region001	AS.BTDB_2022-0000633_c00014_GCA_000...region002	bacillus_mibig_only_high.gbk	SRX6365692	PRJNA514245,PRJNA547495	SAMN12147199	Not_Applicable	SRX6365692	SRR9600179	ILLUMINA	PAIRED	-	94.93	94.85	94.62	91	5926849	162763	599759	34.83	99.43	0.86	Bacillus_A	Bacillus_A_thuringiensis_S	cereus s.s.(95.97483825683594)	No subspecies	berliner(96.51551818847656)	thuringiensis(96.23388671875)	0/3()	0/4()	3/3(nheA;nheB;nheC)	4/4(hblA;hblB;hblC;hblD)	0/1()	1/1(sph)	0/5()	0/3()	1/9(bpsE)	0()	23[ST-23 complex](7/7)	Group_IV(cereus_sensu_stricto)	B. cereus s.s.	bcereus	23	5892	High_Quality	08CEB78	2008	Europe	France	Unknown	FRA	Unknown	Food	Food	Food linked to foodborne outbreak	Foodborne_Illness:Unspecified	FBOU:2008FRABONISNA2	Strain 08CEB78 was reportedly isolated frm food in conjunction with a foodborne outbreak; no additional details were provided regarding the food or outbreak	Publication (doi: 10.1371/journal.pone.0246885); BioSample	None (PM);None (LC)	v1.1	Mix	Ribosomal	Ribosomal
AS.BTDB_2022-0005815_SRX6365692_00017.region001	BTDB_2022-0005815	13708	GCF0000364	BTDB_2025-0001412.1.clustersSAMN22842844-SRR16706344_00035_cluster_1	AS.BTDB_2025-0000792_c00001_SAMN145...region009	BTDB_2022-0000606.2.clustersCP003752.1_cluster_11	bacillus_mibig_only_high.gbk	SRX6365692	PRJNA514245,PRJNA547495	SAMN12147199	Not_Applicable	SRX6365692	SRR9600179	ILLUMINA	PAIRED	-	94.93	94.85	94.62	91	5926849	162763	599759	34.83	99.43	0.86	Bacillus_A	Bacillus_A_thuringiensis_S	cereus s.s.(95.97483825683594)	No subspecies	berliner(96.51551818847656)	thuringiensis(96.23388671875)	0/3()	0/4()	3/3(nheA;nheB;nheC)	4/4(hblA;hblB;hblC;hblD)	0/1()	1/1(sph)	0/5()	0/3()	1/9(bpsE)	0()	23[ST-23 complex](7/7)	Group_IV(cereus_sensu_stricto)	B. cereus s.s.	bcereus	23	5892	High_Quality	08CEB78	2008	Europe	France	Unknown	FRA	Unknown	Food	Food	Food linked to foodborne outbreak	Foodborne_Illness:Unspecified	FBOU:2008FRABONISNA2	Strain 08CEB78 was reportedly isolated frm food in conjunction with a foodborne outbreak; no additional details were provided regarding the food or outbreak	Publication (doi: 10.1371/journal.pone.0246885); BioSample	None (PM);None (LC)	v1.1	MIBiG	Others	Others
AS.BTDB_2022-0005815_SRX6365692_00022.region001	BTDB_2022-0005815	31433	GCF0000532	AS.BTDB_2025-0001221_SAMN18335939_1.region003	AS.BTDB_2022-0000574_c00013_GCA_000...region001	AS.BTDB_2022-0000633_c00010_GCA_000...region001	bacillus_mibig_only_high.gbk	SRX6365692	PRJNA514245,PRJNA547495	SAMN12147199	Not_Applicable	SRX6365692	SRR9600179	ILLUMINA	PAIRED	-	94.93	94.85	94.62	91	5926849	162763	599759	34.83	99.43	0.86	Bacillus_A	Bacillus_A_thuringiensis_S	cereus s.s.(95.97483825683594)	No subspecies	berliner(96.51551818847656)	thuringiensis(96.23388671875)	0/3()	0/4()	3/3(nheA;nheB;nheC)	4/4(hblA;hblB;hblC;hblD)	0/1()	1/1(sph)	0/5()	0/3()	1/9(bpsE)	0()	23[ST-23 complex](7/7)	Group_IV(cereus_sensu_stricto)	B. cereus s.s.	bcereus	23	5892	High_Quality	08CEB78	2008	Europe	France	Unknown	FRA	Unknown	Food	Food	Food linked to foodborne outbreak	Foodborne_Illness:Unspecified	FBOU:2008FRABONISNA2	Strain 08CEB78 was reportedly isolated frm food in conjunction with a foodborne outbreak; no additional details were provided regarding the food or outbreak	Publication (doi: 10.1371/journal.pone.0246885); BioSample	None (PM);None (LC)	v1.1	Mix	NRP	NRP
AS.BTDB_2022-0005815_SRX6365692_00024.region001	BTDB_2022-0005815	38568	GCF0000413	AS.BTDB_2022-0002214_c00006_GCA_002...region001	AS.BTDB_2022-0000490_c00012_GCA_000...region001	AS.BTDB_2022-0001136_c00075_GCA_002...region001	bacillus_mibig_only_high.gbk	SRX6365692	PRJNA514245,PRJNA547495	SAMN12147199	Not_Applicable	SRX6365692	SRR9600179	ILLUMINA	PAIRED	-	94.93	94.85	94.62	91	5926849	162763	599759	34.83	99.43	0.86	Bacillus_A	Bacillus_A_thuringiensis_S	cereus s.s.(95.97483825683594)	No subspecies	berliner(96.51551818847656)	thuringiensis(96.23388671875)	0/3()	0/4()	3/3(nheA;nheB;nheC)	4/4(hblA;hblB;hblC;hblD)	0/1()	1/1(sph)	0/5()	0/3()	1/9(bpsE)	0()	23[ST-23 complex](7/7)	Group_IV(cereus_sensu_stricto)	B. cereus s.s.	bcereus	23	5892	High_Quality	08CEB78	2008	Europe	France	Unknown	FRA	Unknown	Food	Food	Food linked to foodborne outbreak	Foodborne_Illness:Unspecified	FBOU:2008FRABONISNA2	Strain 08CEB78 was reportedly isolated frm food in conjunction with a foodborne outbreak; no additional details were provided regarding the food or outbreak	Publication (doi: 10.1371/journal.pone.0246885); BioSample	None (PM);None (LC)	v1.1	MIBiG	NRP	NRP
AS.BTDB_2022-0005815_SRX6365692_00025.region001	BTDB_2022-0005815	10261	GCF0000577	BTDB_2022-0002327.2.clustersGCA_002577405.1_Contig_70_cluster_1	AS.BTDB_2022-0003588_JAKUFQ010000006.region002	AS.BTDB_2022-0002254_c00007_GCA_002...region001	bacillus_mibig_only_high.gbk	SRX6365692	PRJNA514245,PRJNA547495	SAMN12147199	Not_Applicable	SRX6365692	SRR9600179	ILLUMINA	PAIRED	-	94.93	94.85	94.62	91	5926849	162763	599759	34.83	99.43	0.86	Bacillus_A	Bacillus_A_thuringiensis_S	cereus s.s.(95.97483825683594)	No subspecies	berliner(96.51551818847656)	thuringiensis(96.23388671875)	0/3()	0/4()	3/3(nheA;nheB;nheC)	4/4(hblA;hblB;hblC;hblD)	0/1()	1/1(sph)	0/5()	0/3()	1/9(bpsE)	0()	23[ST-23 complex](7/7)	Group_IV(cereus_sensu_stricto)	B. cereus s.s.	bcereus	23	5892	High_Quality	08CEB78	2008	Europe	France	Unknown	FRA	Unknown	Food	Food	Food linked to foodborne outbreak	Foodborne_Illness:Unspecified	FBOU:2008FRABONISNA2	Strain 08CEB78 was reportedly isolated frm food in conjunction with a foodborne outbreak; no additional details were provided regarding the food or outbreak	Publication (doi: 10.1371/journal.pone.0246885); BioSample	None (PM);None (LC)	v1.1	Mix	Ribosomal	Ribosomal
AS.BTDB_2022-0005815_SRX6365692_00026.region001	BTDB_2022-0005815	10330	GCF0000559	AS.BTDB_2025-0001226_c00041_SAMN183...region001	AS.BTDB_2022-0001197_c00057_GCA_002...region001	AS.BTDB_2024-0000082_contig00009.region002	bacillus_mibig_only_high.gbk	SRX6365692	PRJNA514245,PRJNA547495	SAMN12147199	Not_Applicable	SRX6365692	SRR9600179	ILLUMINA	PAIRED	-	94.93	94.85	94.62	91	5926849	162763	599759	34.83	99.43	0.86	Bacillus_A	Bacillus_A_thuringiensis_S	cereus s.s.(95.97483825683594)	No subspecies	berliner(96.51551818847656)	thuringiensis(96.23388671875)	0/3()	0/4()	3/3(nheA;nheB;nheC)	4/4(hblA;hblB;hblC;hblD)	0/1()	1/1(sph)	0/5()	0/3()	1/9(bpsE)	0()	23[ST-23 complex](7/7)	Group_IV(cereus_sensu_stricto)	B. cereus s.s.	bcereus	23	5892	High_Quality	08CEB78	2008	Europe	France	Unknown	FRA	Unknown	Food	Food	Food linked to foodborne outbreak	Foodborne_Illness:Unspecified	FBOU:2008FRABONISNA2	Strain 08CEB78 was reportedly isolated frm food in conjunction with a foodborne outbreak; no additional details were provided regarding the food or outbreak	Publication (doi: 10.1371/journal.pone.0246885); BioSample	None (PM);None (LC)	v1.1	Mix	Ribosomal	Ribosomal
AS.BTDB_2022-0005815_SRX6365692_00027.region001	BTDB_2022-0005815	13984	GCF0000817	BTDB_2022-0001995.2.clustersGCA_002568425.1_Contig_54_cluster_1	BTDB_2022-0006300.1.clustersSRX154768-SRR642769_00130_cluster_1	BTDB_2022-0006300.1.clustersSRX154768-SRR642769_00130_cluster_1	bacillus_mibig_only_high.gbk	SRX6365692	PRJNA514245,PRJNA547495	SAMN12147199	Not_Applicable	SRX6365692	SRR9600179	ILLUMINA	PAIRED	-	94.93	94.85	94.62	91	5926849	162763	599759	34.83	99.43	0.86	Bacillus_A	Bacillus_A_thuringiensis_S	cereus s.s.(95.97483825683594)	No subspecies	berliner(96.51551818847656)	thuringiensis(96.23388671875)	0/3()	0/4()	3/3(nheA;nheB;nheC)	4/4(hblA;hblB;hblC;hblD)	0/1()	1/1(sph)	0/5()	0/3()	1/9(bpsE)	0()	23[ST-23 complex](7/7)	Group_IV(cereus_sensu_stricto)	B. cereus s.s.	bcereus	23	5892	High_Quality	08CEB78	2008	Europe	France	Unknown	FRA	Unknown	Food	Food	Food linked to foodborne outbreak	Foodborne_Illness:Unspecified	FBOU:2008FRABONISNA2	Strain 08CEB78 was reportedly isolated frm food in conjunction with a foodborne outbreak; no additional details were provided regarding the food or outbreak	Publication (doi: 10.1371/journal.pone.0246885); BioSample	None (PM);None (LC)	v1.1	Mix	Ribosomal	Ribosomal
AS.BTDB_2022-0005815_SRX6365692_00031.region001	BTDB_2022-0005815	25239	GCF0000605	AS.BTDB_2025-0000011_barcode11_00022.region001	AS.BTDB_2022-0000022_DRX057100_00002.region002	AS.BTDB_2022-0005815_SRX6365692_00031.region001	bacillus_mibig_only_high.gbk	SRX6365692	PRJNA514245,PRJNA547495	SAMN12147199	Not_Applicable	SRX6365692	SRR9600179	ILLUMINA	PAIRED	-	94.93	94.85	94.62	91	5926849	162763	599759	34.83	99.43	0.86	Bacillus_A	Bacillus_A_thuringiensis_S	cereus s.s.(95.97483825683594)	No subspecies	berliner(96.51551818847656)	thuringiensis(96.23388671875)	0/3()	0/4()	3/3(nheA;nheB;nheC)	4/4(hblA;hblB;hblC;hblD)	0/1()	1/1(sph)	0/5()	0/3()	1/9(bpsE)	0()	23[ST-23 complex](7/7)	Group_IV(cereus_sensu_stricto)	B. cereus s.s.	bcereus	23	5892	High_Quality	08CEB78	2008	Europe	France	Unknown	FRA	Unknown	Food	Food	Food linked to foodborne outbreak	Foodborne_Illness:Unspecified	FBOU:2008FRABONISNA2	Strain 08CEB78 was reportedly isolated frm food in conjunction with a foodborne outbreak; no additional details were provided regarding the food or outbreak	Publication (doi: 10.1371/journal.pone.0246885); BioSample	None (PM);None (LC)	v1.1	Mix	Others	Others
AS.BTDB_2022-0005815_SRX6365692_00034.region001	BTDB_2022-0005815	12872	GCF0000991	BTDB_2025-0002199.1.clustersJAQFOZ010000017.1_cluster_1	AS.BTDB_2025-0000413_c00031_SAMEA11...region001	AS.BTDB_2025-0001594_c00087_SAMN275...region001	bacillus_mibig_only_high.gbk	SRX6365692	PRJNA514245,PRJNA547495	SAMN12147199	Not_Applicable	SRX6365692	SRR9600179	ILLUMINA	PAIRED	-	94.93	94.85	94.62	91	5926849	162763	599759	34.83	99.43	0.86	Bacillus_A	Bacillus_A_thuringiensis_S	cereus s.s.(95.97483825683594)	No subspecies	berliner(96.51551818847656)	thuringiensis(96.23388671875)	0/3()	0/4()	3/3(nheA;nheB;nheC)	4/4(hblA;hblB;hblC;hblD)	0/1()	1/1(sph)	0/5()	0/3()	1/9(bpsE)	0()	23[ST-23 complex](7/7)	Group_IV(cereus_sensu_stricto)	B. cereus s.s.	bcereus	23	5892	High_Quality	08CEB78	2008	Europe	France	Unknown	FRA	Unknown	Food	Food	Food linked to foodborne outbreak	Foodborne_Illness:Unspecified	FBOU:2008FRABONISNA2	Strain 08CEB78 was reportedly isolated frm food in conjunction with a foodborne outbreak; no additional details were provided regarding the food or outbreak	Publication (doi: 10.1371/journal.pone.0246885); BioSample	None (PM);None (LC)	v1.1	Mix	Ribosomal	Ribosomal
AS.BTDB_2022-0005815_SRX6365692_00056.region001	BTDB_2022-0005815	8997	GCF0000716	AS.BTDB_2025-0001878_c00005_SAMN313...region001	AS.BTDB_2022-0001198_c00051_GCA_002...region001	AS.BTDB_2025-0003774_c00033_SAMN382...region002	bacillus_mibig_only_high.gbk	SRX6365692	PRJNA514245,PRJNA547495	SAMN12147199	Not_Applicable	SRX6365692	SRR9600179	ILLUMINA	PAIRED	-	94.93	94.85	94.62	91	5926849	162763	599759	34.83	99.43	0.86	Bacillus_A	Bacillus_A_thuringiensis_S	cereus s.s.(95.97483825683594)	No subspecies	berliner(96.51551818847656)	thuringiensis(96.23388671875)	0/3()	0/4()	3/3(nheA;nheB;nheC)	4/4(hblA;hblB;hblC;hblD)	0/1()	1/1(sph)	0/5()	0/3()	1/9(bpsE)	0()	23[ST-23 complex](7/7)	Group_IV(cereus_sensu_stricto)	B. cereus s.s.	bcereus	23	5892	High_Quality	08CEB78	2008	Europe	France	Unknown	FRA	Unknown	Food	Food	Food linked to foodborne outbreak	Foodborne_Illness:Unspecified	FBOU:2008FRABONISNA2	Strain 08CEB78 was reportedly isolated frm food in conjunction with a foodborne outbreak; no additional details were provided regarding the food or outbreak	Publication (doi: 10.1371/journal.pone.0246885); BioSample	None (PM);None (LC)	v1.1	MIBiG	Ribosomal	Others
AS.BTDB_2022-0005815_SRX6365692_00072.region001	BTDB_2022-0005815	2168	GCF0000687	AS.BTDB_2022-0000574_c00017_GCA_000...region001	AS.BTDB_2022-0000784_c00008_GCA_000...region003	AS.BTDB_2022-0000784_c00008_GCA_000...region003	bacillus_mibig_only_high.gbk	SRX6365692	PRJNA514245,PRJNA547495	SAMN12147199	Not_Applicable	SRX6365692	SRR9600179	ILLUMINA	PAIRED	-	94.93	94.85	94.62	91	5926849	162763	599759	34.83	99.43	0.86	Bacillus_A	Bacillus_A_thuringiensis_S	cereus s.s.(95.97483825683594)	No subspecies	berliner(96.51551818847656)	thuringiensis(96.23388671875)	0/3()	0/4()	3/3(nheA;nheB;nheC)	4/4(hblA;hblB;hblC;hblD)	0/1()	1/1(sph)	0/5()	0/3()	1/9(bpsE)	0()	23[ST-23 complex](7/7)	Group_IV(cereus_sensu_stricto)	B. cereus s.s.	bcereus	23	5892	High_Quality	08CEB78	2008	Europe	France	Unknown	FRA	Unknown	Food	Food	Food linked to foodborne outbreak	Foodborne_Illness:Unspecified	FBOU:2008FRABONISNA2	Strain 08CEB78 was reportedly isolated frm food in conjunction with a foodborne outbreak; no additional details were provided regarding the food or outbreak	Publication (doi: 10.1371/journal.pone.0246885); BioSample	None (PM);None (LC)	v1.1	Mix	NRP	Ribosomal
AS.BTDB_2022-0005816_c00008_SRX6365...region001	BTDB_2022-0005816	21896	GCF0001105	BTDB_2022-0000021.2.clustersDRX057099_00002_cluster_2	AS.BTDB_2022-0002002_c00009_GCA_002...region001	AS.BTDB_2022-0000050_DRX205302_00009.region001	bacillus_mibig_only_high.gbk	SRX6365691-SRR9600180	PRJNA514245,PRJNA547495	SAMN12147318	Not_Applicable	SRX6365691	SRR9600180	ILLUMINA	PAIRED	-	92.46	92.42	92.24	321	6379957	55516	222577	34.68	99.43	0	Bacillus_A	Bacillus_A_bombysepticus	cereus s.s.(98.7586441040039)	No subspecies	frankland(98.7586441040039)	cereus(96.87653350830078)	0/3()	0/4()	3/3(nheA;nheB;nheC)	4/4(hblA;hblB;hblC;hblD)	1/1(cytK-2)	1/1(sph)	0/5()	0/3()	1/9(bpsE)	11(Cry1Ab11;Cry1Ab12/Cry1Ab13/Cry1Ab15/Cry1Ab29/Cry1Ab3/Cry1Ab4/Cry1Ab9;Cry1Ab33;Cry1Af1;Cry1Cb-like;Cry1Cb3;Cry1H-like;Cry1I-like;Cry1Ia10/Cry1Ia14/Cry1Ia19/Cry1Ia2/Cry1Ia34/Cry1Ia36/Cry1Ia39/Cry1Ia40;Cry1Ia21;Vip3Aa53)	8[ST-8 complex](7/7)	Group_IV(cereus_sensu_stricto)	B. cereus s.s. biovar Thuringiensis; B. Thuringiensis	bcereus	8	6495	High_Quality	18SBCL214	2018	Europe	France	Unknown	FRA	Unknown	Biocontrol_Agent	Biocontrol_Agent	ABTS-351 (Dipel DF, Dipel DF jardin, Bactospeine DF, Foray 48B)	Unknown	Unknown	NA	Publication (doi: 10.1371/journal.pone.0246885); BioSample	None (PM);None (LC)	v1.1	Mix	Terpene	Terpene
AS.BTDB_2022-0005816_c00010_SRX6365...region001	BTDB_2022-0005816	39534	GCF0000413	AS.BTDB_2022-0002214_c00006_GCA_002...region001	AS.BTDB_2022-0000045_DRX150697_00002.region001	AS.BTDB_2022-0000614_c00054_GCA_000...region001	bacillus_mibig_only_high.gbk	SRX6365691-SRR9600180	PRJNA514245,PRJNA547495	SAMN12147318	Not_Applicable	SRX6365691	SRR9600180	ILLUMINA	PAIRED	-	92.46	92.42	92.24	321	6379957	55516	222577	34.68	99.43	0	Bacillus_A	Bacillus_A_bombysepticus	cereus s.s.(98.7586441040039)	No subspecies	frankland(98.7586441040039)	cereus(96.87653350830078)	0/3()	0/4()	3/3(nheA;nheB;nheC)	4/4(hblA;hblB;hblC;hblD)	1/1(cytK-2)	1/1(sph)	0/5()	0/3()	1/9(bpsE)	11(Cry1Ab11;Cry1Ab12/Cry1Ab13/Cry1Ab15/Cry1Ab29/Cry1Ab3/Cry1Ab4/Cry1Ab9;Cry1Ab33;Cry1Af1;Cry1Cb-like;Cry1Cb3;Cry1H-like;Cry1I-like;Cry1Ia10/Cry1Ia14/Cry1Ia19/Cry1Ia2/Cry1Ia34/Cry1Ia36/Cry1Ia39/Cry1Ia40;Cry1Ia21;Vip3Aa53)	8[ST-8 complex](7/7)	Group_IV(cereus_sensu_stricto)	B. cereus s.s. biovar Thuringiensis; B. Thuringiensis	bcereus	8	6495	High_Quality	18SBCL214	2018	Europe	France	Unknown	FRA	Unknown	Biocontrol_Agent	Biocontrol_Agent	ABTS-351 (Dipel DF, Dipel DF jardin, Bactospeine DF, Foray 48B)	Unknown	Unknown	NA	Publication (doi: 10.1371/journal.pone.0246885); BioSample	None (PM);None (LC)	v1.1	MIBiG	NRP	NRP
AS.BTDB_2022-0005816_c00028_SRX6365...region001	BTDB_2022-0005816	62196	GCF0000716	AS.BTDB_2025-0001878_c00005_SAMN313...region001	AS.BTDB_2022-0004462_c00006_SRX1382...region001	AS.BTDB_2022-0000661_c00051_GCA_000...region001	bacillus_mibig_only_high.gbk	SRX6365691-SRR9600180	PRJNA514245,PRJNA547495	SAMN12147318	Not_Applicable	SRX6365691	SRR9600180	ILLUMINA	PAIRED	-	92.46	92.42	92.24	321	6379957	55516	222577	34.68	99.43	0	Bacillus_A	Bacillus_A_bombysepticus	cereus s.s.(98.7586441040039)	No subspecies	frankland(98.7586441040039)	cereus(96.87653350830078)	0/3()	0/4()	3/3(nheA;nheB;nheC)	4/4(hblA;hblB;hblC;hblD)	1/1(cytK-2)	1/1(sph)	0/5()	0/3()	1/9(bpsE)	11(Cry1Ab11;Cry1Ab12/Cry1Ab13/Cry1Ab15/Cry1Ab29/Cry1Ab3/Cry1Ab4/Cry1Ab9;Cry1Ab33;Cry1Af1;Cry1Cb-like;Cry1Cb3;Cry1H-like;Cry1I-like;Cry1Ia10/Cry1Ia14/Cry1Ia19/Cry1Ia2/Cry1Ia34/Cry1Ia36/Cry1Ia39/Cry1Ia40;Cry1Ia21;Vip3Aa53)	8[ST-8 complex](7/7)	Group_IV(cereus_sensu_stricto)	B. cereus s.s. biovar Thuringiensis; B. Thuringiensis	bcereus	8	6495	High_Quality	18SBCL214	2018	Europe	France	Unknown	FRA	Unknown	Biocontrol_Agent	Biocontrol_Agent	ABTS-351 (Dipel DF, Dipel DF jardin, Bactospeine DF, Foray 48B)	Unknown	Unknown	NA	Publication (doi: 10.1371/journal.pone.0246885); BioSample	None (PM);None (LC)	v1.1	MIBiG	Others	Others
AS.BTDB_2022-0005816_c00042_SRX6365...region001	BTDB_2022-0005816	10249	GCF0000577	BTDB_2022-0002327.2.clustersGCA_002577405.1_Contig_70_cluster_1	AS.BTDB_2025-0002129_JAQFRR010000006.region002	AS.BTDB_2022-0000258_ERX2274675_00034.region001	bacillus_mibig_only_high.gbk	SRX6365691-SRR9600180	PRJNA514245,PRJNA547495	SAMN12147318	Not_Applicable	SRX6365691	SRR9600180	ILLUMINA	PAIRED	-	92.46	92.42	92.24	321	6379957	55516	222577	34.68	99.43	0	Bacillus_A	Bacillus_A_bombysepticus	cereus s.s.(98.7586441040039)	No subspecies	frankland(98.7586441040039)	cereus(96.87653350830078)	0/3()	0/4()	3/3(nheA;nheB;nheC)	4/4(hblA;hblB;hblC;hblD)	1/1(cytK-2)	1/1(sph)	0/5()	0/3()	1/9(bpsE)	11(Cry1Ab11;Cry1Ab12/Cry1Ab13/Cry1Ab15/Cry1Ab29/Cry1Ab3/Cry1Ab4/Cry1Ab9;Cry1Ab33;Cry1Af1;Cry1Cb-like;Cry1Cb3;Cry1H-like;Cry1I-like;Cry1Ia10/Cry1Ia14/Cry1Ia19/Cry1Ia2/Cry1Ia34/Cry1Ia36/Cry1Ia39/Cry1Ia40;Cry1Ia21;Vip3Aa53)	8[ST-8 complex](7/7)	Group_IV(cereus_sensu_stricto)	B. cereus s.s. biovar Thuringiensis; B. Thuringiensis	bcereus	8	6495	High_Quality	18SBCL214	2018	Europe	France	Unknown	FRA	Unknown	Biocontrol_Agent	Biocontrol_Agent	ABTS-351 (Dipel DF, Dipel DF jardin, Bactospeine DF, Foray 48B)	Unknown	Unknown	NA	Publication (doi: 10.1371/journal.pone.0246885); BioSample	None (PM);None (LC)	v1.1	Mix	Ribosomal	Ribosomal
AS.BTDB_2022-0005816_c00053_SRX6365...region001	BTDB_2022-0005816	6230	GCF0000364	BTDB_2025-0001412.1.clustersSAMN22842844-SRR16706344_00035_cluster_1	AS.BTDB_2022-0001275_CP017060.1.region003	AS.BTDB_2022-0001275_CP017060.1.region003	bacillus_mibig_only_high.gbk	SRX6365691-SRR9600180	PRJNA514245,PRJNA547495	SAMN12147318	Not_Applicable	SRX6365691	SRR9600180	ILLUMINA	PAIRED	-	92.46	92.42	92.24	321	6379957	55516	222577	34.68	99.43	0	Bacillus_A	Bacillus_A_bombysepticus	cereus s.s.(98.7586441040039)	No subspecies	frankland(98.7586441040039)	cereus(96.87653350830078)	0/3()	0/4()	3/3(nheA;nheB;nheC)	4/4(hblA;hblB;hblC;hblD)	1/1(cytK-2)	1/1(sph)	0/5()	0/3()	1/9(bpsE)	11(Cry1Ab11;Cry1Ab12/Cry1Ab13/Cry1Ab15/Cry1Ab29/Cry1Ab3/Cry1Ab4/Cry1Ab9;Cry1Ab33;Cry1Af1;Cry1Cb-like;Cry1Cb3;Cry1H-like;Cry1I-like;Cry1Ia10/Cry1Ia14/Cry1Ia19/Cry1Ia2/Cry1Ia34/Cry1Ia36/Cry1Ia39/Cry1Ia40;Cry1Ia21;Vip3Aa53)	8[ST-8 complex](7/7)	Group_IV(cereus_sensu_stricto)	B. cereus s.s. biovar Thuringiensis; B. Thuringiensis	bcereus	8	6495	High_Quality	18SBCL214	2018	Europe	France	Unknown	FRA	Unknown	Biocontrol_Agent	Biocontrol_Agent	ABTS-351 (Dipel DF, Dipel DF jardin, Bactospeine DF, Foray 48B)	Unknown	Unknown	NA	Publication (doi: 10.1371/journal.pone.0246885); BioSample	None (PM);None (LC)	v1.1	MIBiG	Others	Others
AS.BTDB_2022-0005816_c00055_SRX6365...region001	BTDB_2022-0005816	17504	GCF0000605	AS.BTDB_2025-0000011_barcode11_00022.region001	AS.BTDB_2022-0000022_DRX057100_00002.region002	AS.BTDB_2022-0000626_CP004069.1.region009	bacillus_mibig_only_high.gbk	SRX6365691-SRR9600180	PRJNA514245,PRJNA547495	SAMN12147318	Not_Applicable	SRX6365691	SRR9600180	ILLUMINA	PAIRED	-	92.46	92.42	92.24	321	6379957	55516	222577	34.68	99.43	0	Bacillus_A	Bacillus_A_bombysepticus	cereus s.s.(98.7586441040039)	No subspecies	frankland(98.7586441040039)	cereus(96.87653350830078)	0/3()	0/4()	3/3(nheA;nheB;nheC)	4/4(hblA;hblB;hblC;hblD)	1/1(cytK-2)	1/1(sph)	0/5()	0/3()	1/9(bpsE)	11(Cry1Ab11;Cry1Ab12/Cry1Ab13/Cry1Ab15/Cry1Ab29/Cry1Ab3/Cry1Ab4/Cry1Ab9;Cry1Ab33;Cry1Af1;Cry1Cb-like;Cry1Cb3;Cry1H-like;Cry1I-like;Cry1Ia10/Cry1Ia14/Cry1Ia19/Cry1Ia2/Cry1Ia34/Cry1Ia36/Cry1Ia39/Cry1Ia40;Cry1Ia21;Vip3Aa53)	8[ST-8 complex](7/7)	Group_IV(cereus_sensu_stricto)	B. cereus s.s. biovar Thuringiensis; B. Thuringiensis	bcereus	8	6495	High_Quality	18SBCL214	2018	Europe	France	Unknown	FRA	Unknown	Biocontrol_Agent	Biocontrol_Agent	ABTS-351 (Dipel DF, Dipel DF jardin, Bactospeine DF, Foray 48B)	Unknown	Unknown	NA	Publication (doi: 10.1371/journal.pone.0246885); BioSample	None (PM);None (LC)	v1.1	Mix	Others	Others
AS.BTDB_2022-0005816_c00057_SRX6365...region001	BTDB_2022-0005816	29362	GCF0000602	AS.BTDB_2022-0000660_c00035_GCA_000...region001	AS.BTDB_2022-0001042_MSFC01000020.1.region001	AS.BTDB_2022-0001042_MSFC01000020.1.region001	bacillus_mibig_only_high.gbk	SRX6365691-SRR9600180	PRJNA514245,PRJNA547495	SAMN12147318	Not_Applicable	SRX6365691	SRR9600180	ILLUMINA	PAIRED	-	92.46	92.42	92.24	321	6379957	55516	222577	34.68	99.43	0	Bacillus_A	Bacillus_A_bombysepticus	cereus s.s.(98.7586441040039)	No subspecies	frankland(98.7586441040039)	cereus(96.87653350830078)	0/3()	0/4()	3/3(nheA;nheB;nheC)	4/4(hblA;hblB;hblC;hblD)	1/1(cytK-2)	1/1(sph)	0/5()	0/3()	1/9(bpsE)	11(Cry1Ab11;Cry1Ab12/Cry1Ab13/Cry1Ab15/Cry1Ab29/Cry1Ab3/Cry1Ab4/Cry1Ab9;Cry1Ab33;Cry1Af1;Cry1Cb-like;Cry1Cb3;Cry1H-like;Cry1I-like;Cry1Ia10/Cry1Ia14/Cry1Ia19/Cry1Ia2/Cry1Ia34/Cry1Ia36/Cry1Ia39/Cry1Ia40;Cry1Ia21;Vip3Aa53)	8[ST-8 complex](7/7)	Group_IV(cereus_sensu_stricto)	B. cereus s.s. biovar Thuringiensis; B. Thuringiensis	bcereus	8	6495	High_Quality	18SBCL214	2018	Europe	France	Unknown	FRA	Unknown	Biocontrol_Agent	Biocontrol_Agent	ABTS-351 (Dipel DF, Dipel DF jardin, Bactospeine DF, Foray 48B)	Unknown	Unknown	NA	Publication (doi: 10.1371/journal.pone.0246885); BioSample	None (PM);None (LC)	v1.1	MIBiG	NRP	NRP
AS.BTDB_2022-0005816_c00066_SRX6365...region001	BTDB_2022-0005816	20274	GCF0000677	AS.BTDB_2025-0003397_c00002_SAMN343...region001	AS.BTDB_2022-0000440_ERX7006810_00065.region001	AS.BTDB_2022-0000440_ERX7006810_00065.region001	bacillus_mibig_only_high.gbk	SRX6365691-SRR9600180	PRJNA514245,PRJNA547495	SAMN12147318	Not_Applicable	SRX6365691	SRR9600180	ILLUMINA	PAIRED	-	92.46	92.42	92.24	321	6379957	55516	222577	34.68	99.43	0	Bacillus_A	Bacillus_A_bombysepticus	cereus s.s.(98.7586441040039)	No subspecies	frankland(98.7586441040039)	cereus(96.87653350830078)	0/3()	0/4()	3/3(nheA;nheB;nheC)	4/4(hblA;hblB;hblC;hblD)	1/1(cytK-2)	1/1(sph)	0/5()	0/3()	1/9(bpsE)	11(Cry1Ab11;Cry1Ab12/Cry1Ab13/Cry1Ab15/Cry1Ab29/Cry1Ab3/Cry1Ab4/Cry1Ab9;Cry1Ab33;Cry1Af1;Cry1Cb-like;Cry1Cb3;Cry1H-like;Cry1I-like;Cry1Ia10/Cry1Ia14/Cry1Ia19/Cry1Ia2/Cry1Ia34/Cry1Ia36/Cry1Ia39/Cry1Ia40;Cry1Ia21;Vip3Aa53)	8[ST-8 complex](7/7)	Group_IV(cereus_sensu_stricto)	B. cereus s.s. biovar Thuringiensis; B. Thuringiensis	bcereus	8	6495	High_Quality	18SBCL214	2018	Europe	France	Unknown	FRA	Unknown	Biocontrol_Agent	Biocontrol_Agent	ABTS-351 (Dipel DF, Dipel DF jardin, Bactospeine DF, Foray 48B)	Unknown	Unknown	NA	Publication (doi: 10.1371/journal.pone.0246885); BioSample	None (PM);None (LC)	v1.1	Mix	Ribosomal	Ribosomal
AS.BTDB_2022-0005816_c00068_SRX6365...region001	BTDB_2022-0005816	24914	GCF0000586	AS.BTDB_2022-0003275_CP066187.1.region006	AS.BTDB_2022-0000437_ERX7006806_00015.region001	AS.BTDB_2022-0000258_ERX2274675_00017.region001	bacillus_mibig_only_high.gbk	SRX6365691-SRR9600180	PRJNA514245,PRJNA547495	SAMN12147318	Not_Applicable	SRX6365691	SRR9600180	ILLUMINA	PAIRED	-	92.46	92.42	92.24	321	6379957	55516	222577	34.68	99.43	0	Bacillus_A	Bacillus_A_bombysepticus	cereus s.s.(98.7586441040039)	No subspecies	frankland(98.7586441040039)	cereus(96.87653350830078)	0/3()	0/4()	3/3(nheA;nheB;nheC)	4/4(hblA;hblB;hblC;hblD)	1/1(cytK-2)	1/1(sph)	0/5()	0/3()	1/9(bpsE)	11(Cry1Ab11;Cry1Ab12/Cry1Ab13/Cry1Ab15/Cry1Ab29/Cry1Ab3/Cry1Ab4/Cry1Ab9;Cry1Ab33;Cry1Af1;Cry1Cb-like;Cry1Cb3;Cry1H-like;Cry1I-like;Cry1Ia10/Cry1Ia14/Cry1Ia19/Cry1Ia2/Cry1Ia34/Cry1Ia36/Cry1Ia39/Cry1Ia40;Cry1Ia21;Vip3Aa53)	8[ST-8 complex](7/7)	Group_IV(cereus_sensu_stricto)	B. cereus s.s. biovar Thuringiensis; B. Thuringiensis	bcereus	8	6495	High_Quality	18SBCL214	2018	Europe	France	Unknown	FRA	Unknown	Biocontrol_Agent	Biocontrol_Agent	ABTS-351 (Dipel DF, Dipel DF jardin, Bactospeine DF, Foray 48B)	Unknown	Unknown	NA	Publication (doi: 10.1371/journal.pone.0246885); BioSample	None (PM);None (LC)	v1.1	Mix	NRP	NRP
AS.BTDB_2022-0005816_c00087_SRX6365...region001	BTDB_2022-0005816	7477	GCF0000364	BTDB_2025-0001412.1.clustersSAMN22842844-SRR16706344_00035_cluster_1	BTDB_2025-0001214.1.clustersSAMN18335933_3_cluster_1	BTDB_2025-0001214.1.clustersSAMN18335933_3_cluster_1	bacillus_mibig_only_high.gbk	SRX6365691-SRR9600180	PRJNA514245,PRJNA547495	SAMN12147318	Not_Applicable	SRX6365691	SRR9600180	ILLUMINA	PAIRED	-	92.46	92.42	92.24	321	6379957	55516	222577	34.68	99.43	0	Bacillus_A	Bacillus_A_bombysepticus	cereus s.s.(98.7586441040039)	No subspecies	frankland(98.7586441040039)	cereus(96.87653350830078)	0/3()	0/4()	3/3(nheA;nheB;nheC)	4/4(hblA;hblB;hblC;hblD)	1/1(cytK-2)	1/1(sph)	0/5()	0/3()	1/9(bpsE)	11(Cry1Ab11;Cry1Ab12/Cry1Ab13/Cry1Ab15/Cry1Ab29/Cry1Ab3/Cry1Ab4/Cry1Ab9;Cry1Ab33;Cry1Af1;Cry1Cb-like;Cry1Cb3;Cry1H-like;Cry1I-like;Cry1Ia10/Cry1Ia14/Cry1Ia19/Cry1Ia2/Cry1Ia34/Cry1Ia36/Cry1Ia39/Cry1Ia40;Cry1Ia21;Vip3Aa53)	8[ST-8 complex](7/7)	Group_IV(cereus_sensu_stricto)	B. cereus s.s. biovar Thuringiensis; B. Thuringiensis	bcereus	8	6495	High_Quality	18SBCL214	2018	Europe	France	Unknown	FRA	Unknown	Biocontrol_Agent	Biocontrol_Agent	ABTS-351 (Dipel DF, Dipel DF jardin, Bactospeine DF, Foray 48B)	Unknown	Unknown	NA	Publication (doi: 10.1371/journal.pone.0246885); BioSample	None (PM);None (LC)	v1.1	MIBiG	Others	Others
AS.BTDB_2022-0005816_c00111_SRX6365...region001	BTDB_2022-0005816	14203	GCF0000534	AS.BTDB_2025-0002089_JAQFTF010000001.region001	AS.BTDB_2025-0004347_c00014_SAMN423...region001	AS.BTDB_2022-0000050_DRX205302_00010.region001	bacillus_mibig_only_high.gbk	SRX6365691-SRR9600180	PRJNA514245,PRJNA547495	SAMN12147318	Not_Applicable	SRX6365691	SRR9600180	ILLUMINA	PAIRED	-	92.46	92.42	92.24	321	6379957	55516	222577	34.68	99.43	0	Bacillus_A	Bacillus_A_bombysepticus	cereus s.s.(98.7586441040039)	No subspecies	frankland(98.7586441040039)	cereus(96.87653350830078)	0/3()	0/4()	3/3(nheA;nheB;nheC)	4/4(hblA;hblB;hblC;hblD)	1/1(cytK-2)	1/1(sph)	0/5()	0/3()	1/9(bpsE)	11(Cry1Ab11;Cry1Ab12/Cry1Ab13/Cry1Ab15/Cry1Ab29/Cry1Ab3/Cry1Ab4/Cry1Ab9;Cry1Ab33;Cry1Af1;Cry1Cb-like;Cry1Cb3;Cry1H-like;Cry1I-like;Cry1Ia10/Cry1Ia14/Cry1Ia19/Cry1Ia2/Cry1Ia34/Cry1Ia36/Cry1Ia39/Cry1Ia40;Cry1Ia21;Vip3Aa53)	8[ST-8 complex](7/7)	Group_IV(cereus_sensu_stricto)	B. cereus s.s. biovar Thuringiensis; B. Thuringiensis	bcereus	8	6495	High_Quality	18SBCL214	2018	Europe	France	Unknown	FRA	Unknown	Biocontrol_Agent	Biocontrol_Agent	ABTS-351 (Dipel DF, Dipel DF jardin, Bactospeine DF, Foray 48B)	Unknown	Unknown	NA	Publication (doi: 10.1371/journal.pone.0246885); BioSample	None (PM);None (LC)	v1.1	Mix	Ribosomal	Ribosomal
AS.BTDB_2022-0005816_c00123_SRX6365...region001	BTDB_2022-0005816	10321	GCF0000559	AS.BTDB_2025-0001226_c00041_SAMN183...region001	AS.BTDB_2022-0001993_c00037_GCA_002...region001	AS.BTDB_2022-0001869_c00090_GCA_002...region001	bacillus_mibig_only_high.gbk	SRX6365691-SRR9600180	PRJNA514245,PRJNA547495	SAMN12147318	Not_Applicable	SRX6365691	SRR9600180	ILLUMINA	PAIRED	-	92.46	92.42	92.24	321	6379957	55516	222577	34.68	99.43	0	Bacillus_A	Bacillus_A_bombysepticus	cereus s.s.(98.7586441040039)	No subspecies	frankland(98.7586441040039)	cereus(96.87653350830078)	0/3()	0/4()	3/3(nheA;nheB;nheC)	4/4(hblA;hblB;hblC;hblD)	1/1(cytK-2)	1/1(sph)	0/5()	0/3()	1/9(bpsE)	11(Cry1Ab11;Cry1Ab12/Cry1Ab13/Cry1Ab15/Cry1Ab29/Cry1Ab3/Cry1Ab4/Cry1Ab9;Cry1Ab33;Cry1Af1;Cry1Cb-like;Cry1Cb3;Cry1H-like;Cry1I-like;Cry1Ia10/Cry1Ia14/Cry1Ia19/Cry1Ia2/Cry1Ia34/Cry1Ia36/Cry1Ia39/Cry1Ia40;Cry1Ia21;Vip3Aa53)	8[ST-8 complex](7/7)	Group_IV(cereus_sensu_stricto)	B. cereus s.s. biovar Thuringiensis; B. Thuringiensis	bcereus	8	6495	High_Quality	18SBCL214	2018	Europe	France	Unknown	FRA	Unknown	Biocontrol_Agent	Biocontrol_Agent	ABTS-351 (Dipel DF, Dipel DF jardin, Bactospeine DF, Foray 48B)	Unknown	Unknown	NA	Publication (doi: 10.1371/journal.pone.0246885); BioSample	None (PM);None (LC)	v1.1	Mix	Ribosomal	Ribosomal
AS.BTDB_2022-0005816_c00154_SRX6365...region001	BTDB_2022-0005816	8414	GCF0000717	AS.BTDB_2025-0003094_c00029_SAMN337...region001	BTDB_2022-0002143.2.clustersGCA_002571725.1_Contig_83_cluster_1	BTDB_2025-0002086.1.clustersJAQFTI010000025.1_cluster_1	bacillus_mibig_only_high.gbk	SRX6365691-SRR9600180	PRJNA514245,PRJNA547495	SAMN12147318	Not_Applicable	SRX6365691	SRR9600180	ILLUMINA	PAIRED	-	92.46	92.42	92.24	321	6379957	55516	222577	34.68	99.43	0	Bacillus_A	Bacillus_A_bombysepticus	cereus s.s.(98.7586441040039)	No subspecies	frankland(98.7586441040039)	cereus(96.87653350830078)	0/3()	0/4()	3/3(nheA;nheB;nheC)	4/4(hblA;hblB;hblC;hblD)	1/1(cytK-2)	1/1(sph)	0/5()	0/3()	1/9(bpsE)	11(Cry1Ab11;Cry1Ab12/Cry1Ab13/Cry1Ab15/Cry1Ab29/Cry1Ab3/Cry1Ab4/Cry1Ab9;Cry1Ab33;Cry1Af1;Cry1Cb-like;Cry1Cb3;Cry1H-like;Cry1I-like;Cry1Ia10/Cry1Ia14/Cry1Ia19/Cry1Ia2/Cry1Ia34/Cry1Ia36/Cry1Ia39/Cry1Ia40;Cry1Ia21;Vip3Aa53)	8[ST-8 complex](7/7)	Group_IV(cereus_sensu_stricto)	B. cereus s.s. biovar Thuringiensis; B. Thuringiensis	bcereus	8	6495	High_Quality	18SBCL214	2018	Europe	France	Unknown	FRA	Unknown	Biocontrol_Agent	Biocontrol_Agent	ABTS-351 (Dipel DF, Dipel DF jardin, Bactospeine DF, Foray 48B)	Unknown	Unknown	NA	Publication (doi: 10.1371/journal.pone.0246885); BioSample	None (PM);None (LC)	v1.1	Mix	NRP	NRP
AS.BTDB_2022-0005816_c00156_SRX6365...region001	BTDB_2022-0005816	8180	GCF0000532	AS.BTDB_2025-0001221_SAMN18335939_1.region003	AS.BTDB_2025-0001221_SAMN18335939_1.region003	AS.BTDB_2025-0001221_SAMN18335939_1.region003	bacillus_mibig_only_high.gbk	SRX6365691-SRR9600180	PRJNA514245,PRJNA547495	SAMN12147318	Not_Applicable	SRX6365691	SRR9600180	ILLUMINA	PAIRED	-	92.46	92.42	92.24	321	6379957	55516	222577	34.68	99.43	0	Bacillus_A	Bacillus_A_bombysepticus	cereus s.s.(98.7586441040039)	No subspecies	frankland(98.7586441040039)	cereus(96.87653350830078)	0/3()	0/4()	3/3(nheA;nheB;nheC)	4/4(hblA;hblB;hblC;hblD)	1/1(cytK-2)	1/1(sph)	0/5()	0/3()	1/9(bpsE)	11(Cry1Ab11;Cry1Ab12/Cry1Ab13/Cry1Ab15/Cry1Ab29/Cry1Ab3/Cry1Ab4/Cry1Ab9;Cry1Ab33;Cry1Af1;Cry1Cb-like;Cry1Cb3;Cry1H-like;Cry1I-like;Cry1Ia10/Cry1Ia14/Cry1Ia19/Cry1Ia2/Cry1Ia34/Cry1Ia36/Cry1Ia39/Cry1Ia40;Cry1Ia21;Vip3Aa53)	8[ST-8 complex](7/7)	Group_IV(cereus_sensu_stricto)	B. cereus s.s. biovar Thuringiensis; B. Thuringiensis	bcereus	8	6495	High_Quality	18SBCL214	2018	Europe	France	Unknown	FRA	Unknown	Biocontrol_Agent	Biocontrol_Agent	ABTS-351 (Dipel DF, Dipel DF jardin, Bactospeine DF, Foray 48B)	Unknown	Unknown	NA	Publication (doi: 10.1371/journal.pone.0246885); BioSample	None (PM);None (LC)	v1.1	Mix	NRP	NRP
AS.BTDB_2022-0005816_c00158_SRX6365...region001	BTDB_2022-0005816	8068	GCF0000716	AS.BTDB_2025-0001878_c00005_SAMN313...region001	AS.BTDB_2025-0001353_SAMN18336074_1.region002	AS.BTDB_2025-0001301_SAMN18336020_6.region002	bacillus_mibig_only_high.gbk	SRX6365691-SRR9600180	PRJNA514245,PRJNA547495	SAMN12147318	Not_Applicable	SRX6365691	SRR9600180	ILLUMINA	PAIRED	-	92.46	92.42	92.24	321	6379957	55516	222577	34.68	99.43	0	Bacillus_A	Bacillus_A_bombysepticus	cereus s.s.(98.7586441040039)	No subspecies	frankland(98.7586441040039)	cereus(96.87653350830078)	0/3()	0/4()	3/3(nheA;nheB;nheC)	4/4(hblA;hblB;hblC;hblD)	1/1(cytK-2)	1/1(sph)	0/5()	0/3()	1/9(bpsE)	11(Cry1Ab11;Cry1Ab12/Cry1Ab13/Cry1Ab15/Cry1Ab29/Cry1Ab3/Cry1Ab4/Cry1Ab9;Cry1Ab33;Cry1Af1;Cry1Cb-like;Cry1Cb3;Cry1H-like;Cry1I-like;Cry1Ia10/Cry1Ia14/Cry1Ia19/Cry1Ia2/Cry1Ia34/Cry1Ia36/Cry1Ia39/Cry1Ia40;Cry1Ia21;Vip3Aa53)	8[ST-8 complex](7/7)	Group_IV(cereus_sensu_stricto)	B. cereus s.s. biovar Thuringiensis; B. Thuringiensis	bcereus	8	6495	High_Quality	18SBCL214	2018	Europe	France	Unknown	FRA	Unknown	Biocontrol_Agent	Biocontrol_Agent	ABTS-351 (Dipel DF, Dipel DF jardin, Bactospeine DF, Foray 48B)	Unknown	Unknown	NA	Publication (doi: 10.1371/journal.pone.0246885); BioSample	None (PM);None (LC)	v1.1	MIBiG	Ribosomal	Others
AS.BTDB_2022-0005816_c00201_SRX6365...region001	BTDB_2022-0005816	4911	GCF0000532	AS.BTDB_2025-0001221_SAMN18335939_1.region003	AS.BTDB_2025-0001221_SAMN18335939_1.region003	AS.BTDB_2025-0001221_SAMN18335939_1.region003	bacillus_mibig_only_high.gbk	SRX6365691-SRR9600180	PRJNA514245,PRJNA547495	SAMN12147318	Not_Applicable	SRX6365691	SRR9600180	ILLUMINA	PAIRED	-	92.46	92.42	92.24	321	6379957	55516	222577	34.68	99.43	0	Bacillus_A	Bacillus_A_bombysepticus	cereus s.s.(98.7586441040039)	No subspecies	frankland(98.7586441040039)	cereus(96.87653350830078)	0/3()	0/4()	3/3(nheA;nheB;nheC)	4/4(hblA;hblB;hblC;hblD)	1/1(cytK-2)	1/1(sph)	0/5()	0/3()	1/9(bpsE)	11(Cry1Ab11;Cry1Ab12/Cry1Ab13/Cry1Ab15/Cry1Ab29/Cry1Ab3/Cry1Ab4/Cry1Ab9;Cry1Ab33;Cry1Af1;Cry1Cb-like;Cry1Cb3;Cry1H-like;Cry1I-like;Cry1Ia10/Cry1Ia14/Cry1Ia19/Cry1Ia2/Cry1Ia34/Cry1Ia36/Cry1Ia39/Cry1Ia40;Cry1Ia21;Vip3Aa53)	8[ST-8 complex](7/7)	Group_IV(cereus_sensu_stricto)	B. cereus s.s. biovar Thuringiensis; B. Thuringiensis	bcereus	8	6495	High_Quality	18SBCL214	2018	Europe	France	Unknown	FRA	Unknown	Biocontrol_Agent	Biocontrol_Agent	ABTS-351 (Dipel DF, Dipel DF jardin, Bactospeine DF, Foray 48B)	Unknown	Unknown	NA	Publication (doi: 10.1371/journal.pone.0246885); BioSample	None (PM);None (LC)	v1.1	Mix	NRP	NRP
AS.BTDB_2022-0005817_c00005_SRX6365...region001	BTDB_2022-0005817	21896	GCF0001105	BTDB_2022-0000021.2.clustersDRX057099_00002_cluster_2	AS.BTDB_2022-0002002_c00009_GCA_002...region001	AS.BTDB_2022-0000050_DRX205302_00009.region001	bacillus_mibig_only_high.gbk	SRX6365690-SRR9600181	PRJNA514245,PRJNA547495	SAMN12147317	Not_Applicable	SRX6365690	SRR9600181	ILLUMINA	PAIRED	-	92.89	92.85	92.67	326	6389002	46612	212400	34.69	99.43	0	Bacillus_A	Bacillus_A_bombysepticus	cereus s.s.(98.68277740478516)	No subspecies	frankland(98.68277740478516)	cereus(96.91500091552734)	0/3()	0/4()	3/3(nheA;nheB;nheC)	4/4(hblA;hblB;hblC;hblD)	1/1(cytK-2)	1/1(sph)	0/5()	0/3()	1/9(bpsE)	11(Cry1Ab11;Cry1Ab12/Cry1Ab13/Cry1Ab15/Cry1Ab29/Cry1Ab3/Cry1Ab4/Cry1Ab9;Cry1Ab33;Cry1Af1;Cry1Cb-like;Cry1Cb3;Cry1H-like;Cry1I-like;Cry1Ia10/Cry1Ia14/Cry1Ia19/Cry1Ia2/Cry1Ia34/Cry1Ia36/Cry1Ia39/Cry1Ia40;Cry1Ia21;Vip3Aa53)	8[ST-8 complex](7/7)	Group_IV(cereus_sensu_stricto)	B. cereus s.s. biovar Thuringiensis; B. Thuringiensis	bcereus	8	6487	High_Quality	18SBCL212	2018	Europe	France	Unknown	FRA	Unknown	Biocontrol_Agent	Biocontrol_Agent	ABTS-351 (Dipel DF, Dipel DF jardin, Bactospeine DF, Foray 48B)	Unknown	Unknown	NA	Publication (doi: 10.1371/journal.pone.0246885); BioSample	None (PM);None (LC)	v1.1	Mix	Terpene	Terpene
AS.BTDB_2022-0005817_c00023_SRX6365...region001	BTDB_2022-0005817	70298	GCF0000716	AS.BTDB_2025-0001878_c00005_SAMN313...region001	AS.BTDB_2022-0004462_c00006_SRX1382...region001	AS.BTDB_2022-0000661_c00051_GCA_000...region001	bacillus_mibig_only_high.gbk	SRX6365690-SRR9600181	PRJNA514245,PRJNA547495	SAMN12147317	Not_Applicable	SRX6365690	SRR9600181	ILLUMINA	PAIRED	-	92.89	92.85	92.67	326	6389002	46612	212400	34.69	99.43	0	Bacillus_A	Bacillus_A_bombysepticus	cereus s.s.(98.68277740478516)	No subspecies	frankland(98.68277740478516)	cereus(96.91500091552734)	0/3()	0/4()	3/3(nheA;nheB;nheC)	4/4(hblA;hblB;hblC;hblD)	1/1(cytK-2)	1/1(sph)	0/5()	0/3()	1/9(bpsE)	11(Cry1Ab11;Cry1Ab12/Cry1Ab13/Cry1Ab15/Cry1Ab29/Cry1Ab3/Cry1Ab4/Cry1Ab9;Cry1Ab33;Cry1Af1;Cry1Cb-like;Cry1Cb3;Cry1H-like;Cry1I-like;Cry1Ia10/Cry1Ia14/Cry1Ia19/Cry1Ia2/Cry1Ia34/Cry1Ia36/Cry1Ia39/Cry1Ia40;Cry1Ia21;Vip3Aa53)	8[ST-8 complex](7/7)	Group_IV(cereus_sensu_stricto)	B. cereus s.s. biovar Thuringiensis; B. Thuringiensis	bcereus	8	6487	High_Quality	18SBCL212	2018	Europe	France	Unknown	FRA	Unknown	Biocontrol_Agent	Biocontrol_Agent	ABTS-351 (Dipel DF, Dipel DF jardin, Bactospeine DF, Foray 48B)	Unknown	Unknown	NA	Publication (doi: 10.1371/journal.pone.0246885); BioSample	None (PM);None (LC)	v1.1	MIBiG	Others	Others
AS.BTDB_2022-0005817_c00029_SRX6365...region001	BTDB_2022-0005817	38236	GCF0000586	AS.BTDB_2022-0003275_CP066187.1.region006	AS.BTDB_2022-0000437_ERX7006806_00015.region001	AS.BTDB_2022-0000258_ERX2274675_00017.region001	bacillus_mibig_only_high.gbk	SRX6365690-SRR9600181	PRJNA514245,PRJNA547495	SAMN12147317	Not_Applicable	SRX6365690	SRR9600181	ILLUMINA	PAIRED	-	92.89	92.85	92.67	326	6389002	46612	212400	34.69	99.43	0	Bacillus_A	Bacillus_A_bombysepticus	cereus s.s.(98.68277740478516)	No subspecies	frankland(98.68277740478516)	cereus(96.91500091552734)	0/3()	0/4()	3/3(nheA;nheB;nheC)	4/4(hblA;hblB;hblC;hblD)	1/1(cytK-2)	1/1(sph)	0/5()	0/3()	1/9(bpsE)	11(Cry1Ab11;Cry1Ab12/Cry1Ab13/Cry1Ab15/Cry1Ab29/Cry1Ab3/Cry1Ab4/Cry1Ab9;Cry1Ab33;Cry1Af1;Cry1Cb-like;Cry1Cb3;Cry1H-like;Cry1I-like;Cry1Ia10/Cry1Ia14/Cry1Ia19/Cry1Ia2/Cry1Ia34/Cry1Ia36/Cry1Ia39/Cry1Ia40;Cry1Ia21;Vip3Aa53)	8[ST-8 complex](7/7)	Group_IV(cereus_sensu_stricto)	B. cereus s.s. biovar Thuringiensis; B. Thuringiensis	bcereus	8	6487	High_Quality	18SBCL212	2018	Europe	France	Unknown	FRA	Unknown	Biocontrol_Agent	Biocontrol_Agent	ABTS-351 (Dipel DF, Dipel DF jardin, Bactospeine DF, Foray 48B)	Unknown	Unknown	NA	Publication (doi: 10.1371/journal.pone.0246885); BioSample	None (PM);None (LC)	v1.1	Mix	NRP	NRP
AS.BTDB_2022-0005817_c00044_SRX6365...region001	BTDB_2022-0005817	10249	GCF0000577	BTDB_2022-0002327.2.clustersGCA_002577405.1_Contig_70_cluster_1	AS.BTDB_2025-0002129_JAQFRR010000006.region002	AS.BTDB_2022-0000258_ERX2274675_00034.region001	bacillus_mibig_only_high.gbk	SRX6365690-SRR9600181	PRJNA514245,PRJNA547495	SAMN12147317	Not_Applicable	SRX6365690	SRR9600181	ILLUMINA	PAIRED	-	92.89	92.85	92.67	326	6389002	46612	212400	34.69	99.43	0	Bacillus_A	Bacillus_A_bombysepticus	cereus s.s.(98.68277740478516)	No subspecies	frankland(98.68277740478516)	cereus(96.91500091552734)	0/3()	0/4()	3/3(nheA;nheB;nheC)	4/4(hblA;hblB;hblC;hblD)	1/1(cytK-2)	1/1(sph)	0/5()	0/3()	1/9(bpsE)	11(Cry1Ab11;Cry1Ab12/Cry1Ab13/Cry1Ab15/Cry1Ab29/Cry1Ab3/Cry1Ab4/Cry1Ab9;Cry1Ab33;Cry1Af1;Cry1Cb-like;Cry1Cb3;Cry1H-like;Cry1I-like;Cry1Ia10/Cry1Ia14/Cry1Ia19/Cry1Ia2/Cry1Ia34/Cry1Ia36/Cry1Ia39/Cry1Ia40;Cry1Ia21;Vip3Aa53)	8[ST-8 complex](7/7)	Group_IV(cereus_sensu_stricto)	B. cereus s.s. biovar Thuringiensis; B. Thuringiensis	bcereus	8	6487	High_Quality	18SBCL212	2018	Europe	France	Unknown	FRA	Unknown	Biocontrol_Agent	Biocontrol_Agent	ABTS-351 (Dipel DF, Dipel DF jardin, Bactospeine DF, Foray 48B)	Unknown	Unknown	NA	Publication (doi: 10.1371/journal.pone.0246885); BioSample	None (PM);None (LC)	v1.1	Mix	Ribosomal	Ribosomal
AS.BTDB_2022-0005817_c00052_SRX6365...region001	BTDB_2022-0005817	34727	GCF0000413	AS.BTDB_2022-0002214_c00006_GCA_002...region001	AS.BTDB_2022-0000045_DRX150697_00002.region001	AS.BTDB_2022-0000614_c00054_GCA_000...region001	bacillus_mibig_only_high.gbk	SRX6365690-SRR9600181	PRJNA514245,PRJNA547495	SAMN12147317	Not_Applicable	SRX6365690	SRR9600181	ILLUMINA	PAIRED	-	92.89	92.85	92.67	326	6389002	46612	212400	34.69	99.43	0	Bacillus_A	Bacillus_A_bombysepticus	cereus s.s.(98.68277740478516)	No subspecies	frankland(98.68277740478516)	cereus(96.91500091552734)	0/3()	0/4()	3/3(nheA;nheB;nheC)	4/4(hblA;hblB;hblC;hblD)	1/1(cytK-2)	1/1(sph)	0/5()	0/3()	1/9(bpsE)	11(Cry1Ab11;Cry1Ab12/Cry1Ab13/Cry1Ab15/Cry1Ab29/Cry1Ab3/Cry1Ab4/Cry1Ab9;Cry1Ab33;Cry1Af1;Cry1Cb-like;Cry1Cb3;Cry1H-like;Cry1I-like;Cry1Ia10/Cry1Ia14/Cry1Ia19/Cry1Ia2/Cry1Ia34/Cry1Ia36/Cry1Ia39/Cry1Ia40;Cry1Ia21;Vip3Aa53)	8[ST-8 complex](7/7)	Group_IV(cereus_sensu_stricto)	B. cereus s.s. biovar Thuringiensis; B. Thuringiensis	bcereus	8	6487	High_Quality	18SBCL212	2018	Europe	France	Unknown	FRA	Unknown	Biocontrol_Agent	Biocontrol_Agent	ABTS-351 (Dipel DF, Dipel DF jardin, Bactospeine DF, Foray 48B)	Unknown	Unknown	NA	Publication (doi: 10.1371/journal.pone.0246885); BioSample	None (PM);None (LC)	v1.1	MIBiG	NRP	NRP
AS.BTDB_2022-0005817_c00057_SRX6365...region001	BTDB_2022-0005817	6230	GCF0000364	BTDB_2025-0001412.1.clustersSAMN22842844-SRR16706344_00035_cluster_1	AS.BTDB_2022-0001275_CP017060.1.region003	AS.BTDB_2022-0001275_CP017060.1.region003	bacillus_mibig_only_high.gbk	SRX6365690-SRR9600181	PRJNA514245,PRJNA547495	SAMN12147317	Not_Applicable	SRX6365690	SRR9600181	ILLUMINA	PAIRED	-	92.89	92.85	92.67	326	6389002	46612	212400	34.69	99.43	0	Bacillus_A	Bacillus_A_bombysepticus	cereus s.s.(98.68277740478516)	No subspecies	frankland(98.68277740478516)	cereus(96.91500091552734)	0/3()	0/4()	3/3(nheA;nheB;nheC)	4/4(hblA;hblB;hblC;hblD)	1/1(cytK-2)	1/1(sph)	0/5()	0/3()	1/9(bpsE)	11(Cry1Ab11;Cry1Ab12/Cry1Ab13/Cry1Ab15/Cry1Ab29/Cry1Ab3/Cry1Ab4/Cry1Ab9;Cry1Ab33;Cry1Af1;Cry1Cb-like;Cry1Cb3;Cry1H-like;Cry1I-like;Cry1Ia10/Cry1Ia14/Cry1Ia19/Cry1Ia2/Cry1Ia34/Cry1Ia36/Cry1Ia39/Cry1Ia40;Cry1Ia21;Vip3Aa53)	8[ST-8 complex](7/7)	Group_IV(cereus_sensu_stricto)	B. cereus s.s. biovar Thuringiensis; B. Thuringiensis	bcereus	8	6487	High_Quality	18SBCL212	2018	Europe	France	Unknown	FRA	Unknown	Biocontrol_Agent	Biocontrol_Agent	ABTS-351 (Dipel DF, Dipel DF jardin, Bactospeine DF, Foray 48B)	Unknown	Unknown	NA	Publication (doi: 10.1371/journal.pone.0246885); BioSample	None (PM);None (LC)	v1.1	MIBiG	Others	Others
AS.BTDB_2022-0005817_c00059_SRX6365...region001	BTDB_2022-0005817	17504	GCF0000605	AS.BTDB_2025-0000011_barcode11_00022.region001	AS.BTDB_2022-0000022_DRX057100_00002.region002	AS.BTDB_2022-0000626_CP004069.1.region009	bacillus_mibig_only_high.gbk	SRX6365690-SRR9600181	PRJNA514245,PRJNA547495	SAMN12147317	Not_Applicable	SRX6365690	SRR9600181	ILLUMINA	PAIRED	-	92.89	92.85	92.67	326	6389002	46612	212400	34.69	99.43	0	Bacillus_A	Bacillus_A_bombysepticus	cereus s.s.(98.68277740478516)	No subspecies	frankland(98.68277740478516)	cereus(96.91500091552734)	0/3()	0/4()	3/3(nheA;nheB;nheC)	4/4(hblA;hblB;hblC;hblD)	1/1(cytK-2)	1/1(sph)	0/5()	0/3()	1/9(bpsE)	11(Cry1Ab11;Cry1Ab12/Cry1Ab13/Cry1Ab15/Cry1Ab29/Cry1Ab3/Cry1Ab4/Cry1Ab9;Cry1Ab33;Cry1Af1;Cry1Cb-like;Cry1Cb3;Cry1H-like;Cry1I-like;Cry1Ia10/Cry1Ia14/Cry1Ia19/Cry1Ia2/Cry1Ia34/Cry1Ia36/Cry1Ia39/Cry1Ia40;Cry1Ia21;Vip3Aa53)	8[ST-8 complex](7/7)	Group_IV(cereus_sensu_stricto)	B. cereus s.s. biovar Thuringiensis; B. Thuringiensis	bcereus	8	6487	High_Quality	18SBCL212	2018	Europe	France	Unknown	FRA	Unknown	Biocontrol_Agent	Biocontrol_Agent	ABTS-351 (Dipel DF, Dipel DF jardin, Bactospeine DF, Foray 48B)	Unknown	Unknown	NA	Publication (doi: 10.1371/journal.pone.0246885); BioSample	None (PM);None (LC)	v1.1	Mix	Others	Others
AS.BTDB_2022-0005817_c00062_SRX6365...region001	BTDB_2022-0005817	28387	GCF0000602	AS.BTDB_2022-0000660_c00035_GCA_000...region001	AS.BTDB_2025-0001244_SAMN18335964_2.region005	AS.BTDB_2025-0004642_c00006_SAMN446...region001	bacillus_mibig_only_high.gbk	SRX6365690-SRR9600181	PRJNA514245,PRJNA547495	SAMN12147317	Not_Applicable	SRX6365690	SRR9600181	ILLUMINA	PAIRED	-	92.89	92.85	92.67	326	6389002	46612	212400	34.69	99.43	0	Bacillus_A	Bacillus_A_bombysepticus	cereus s.s.(98.68277740478516)	No subspecies	frankland(98.68277740478516)	cereus(96.91500091552734)	0/3()	0/4()	3/3(nheA;nheB;nheC)	4/4(hblA;hblB;hblC;hblD)	1/1(cytK-2)	1/1(sph)	0/5()	0/3()	1/9(bpsE)	11(Cry1Ab11;Cry1Ab12/Cry1Ab13/Cry1Ab15/Cry1Ab29/Cry1Ab3/Cry1Ab4/Cry1Ab9;Cry1Ab33;Cry1Af1;Cry1Cb-like;Cry1Cb3;Cry1H-like;Cry1I-like;Cry1Ia10/Cry1Ia14/Cry1Ia19/Cry1Ia2/Cry1Ia34/Cry1Ia36/Cry1Ia39/Cry1Ia40;Cry1Ia21;Vip3Aa53)	8[ST-8 complex](7/7)	Group_IV(cereus_sensu_stricto)	B. cereus s.s. biovar Thuringiensis; B. Thuringiensis	bcereus	8	6487	High_Quality	18SBCL212	2018	Europe	France	Unknown	FRA	Unknown	Biocontrol_Agent	Biocontrol_Agent	ABTS-351 (Dipel DF, Dipel DF jardin, Bactospeine DF, Foray 48B)	Unknown	Unknown	NA	Publication (doi: 10.1371/journal.pone.0246885); BioSample	None (PM);None (LC)	v1.1	MIBiG	NRP	NRP
AS.BTDB_2022-0005817_c00071_SRX6365...region001	BTDB_2022-0005817	20264	GCF0000677	AS.BTDB_2025-0003397_c00002_SAMN343...region001	AS.BTDB_2022-0000440_ERX7006810_00065.region001	AS.BTDB_2022-0000440_ERX7006810_00065.region001	bacillus_mibig_only_high.gbk	SRX6365690-SRR9600181	PRJNA514245,PRJNA547495	SAMN12147317	Not_Applicable	SRX6365690	SRR9600181	ILLUMINA	PAIRED	-	92.89	92.85	92.67	326	6389002	46612	212400	34.69	99.43	0	Bacillus_A	Bacillus_A_bombysepticus	cereus s.s.(98.68277740478516)	No subspecies	frankland(98.68277740478516)	cereus(96.91500091552734)	0/3()	0/4()	3/3(nheA;nheB;nheC)	4/4(hblA;hblB;hblC;hblD)	1/1(cytK-2)	1/1(sph)	0/5()	0/3()	1/9(bpsE)	11(Cry1Ab11;Cry1Ab12/Cry1Ab13/Cry1Ab15/Cry1Ab29/Cry1Ab3/Cry1Ab4/Cry1Ab9;Cry1Ab33;Cry1Af1;Cry1Cb-like;Cry1Cb3;Cry1H-like;Cry1I-like;Cry1Ia10/Cry1Ia14/Cry1Ia19/Cry1Ia2/Cry1Ia34/Cry1Ia36/Cry1Ia39/Cry1Ia40;Cry1Ia21;Vip3Aa53)	8[ST-8 complex](7/7)	Group_IV(cereus_sensu_stricto)	B. cereus s.s. biovar Thuringiensis; B. Thuringiensis	bcereus	8	6487	High_Quality	18SBCL212	2018	Europe	France	Unknown	FRA	Unknown	Biocontrol_Agent	Biocontrol_Agent	ABTS-351 (Dipel DF, Dipel DF jardin, Bactospeine DF, Foray 48B)	Unknown	Unknown	NA	Publication (doi: 10.1371/journal.pone.0246885); BioSample	None (PM);None (LC)	v1.1	Mix	Ribosomal	Ribosomal
AS.BTDB_2022-0005817_c00087_SRX6365...region001	BTDB_2022-0005817	10321	GCF0000559	AS.BTDB_2025-0001226_c00041_SAMN183...region001	AS.BTDB_2022-0001993_c00037_GCA_002...region001	AS.BTDB_2022-0001869_c00090_GCA_002...region001	bacillus_mibig_only_high.gbk	SRX6365690-SRR9600181	PRJNA514245,PRJNA547495	SAMN12147317	Not_Applicable	SRX6365690	SRR9600181	ILLUMINA	PAIRED	-	92.89	92.85	92.67	326	6389002	46612	212400	34.69	99.43	0	Bacillus_A	Bacillus_A_bombysepticus	cereus s.s.(98.68277740478516)	No subspecies	frankland(98.68277740478516)	cereus(96.91500091552734)	0/3()	0/4()	3/3(nheA;nheB;nheC)	4/4(hblA;hblB;hblC;hblD)	1/1(cytK-2)	1/1(sph)	0/5()	0/3()	1/9(bpsE)	11(Cry1Ab11;Cry1Ab12/Cry1Ab13/Cry1Ab15/Cry1Ab29/Cry1Ab3/Cry1Ab4/Cry1Ab9;Cry1Ab33;Cry1Af1;Cry1Cb-like;Cry1Cb3;Cry1H-like;Cry1I-like;Cry1Ia10/Cry1Ia14/Cry1Ia19/Cry1Ia2/Cry1Ia34/Cry1Ia36/Cry1Ia39/Cry1Ia40;Cry1Ia21;Vip3Aa53)	8[ST-8 complex](7/7)	Group_IV(cereus_sensu_stricto)	B. cereus s.s. biovar Thuringiensis; B. Thuringiensis	bcereus	8	6487	High_Quality	18SBCL212	2018	Europe	France	Unknown	FRA	Unknown	Biocontrol_Agent	Biocontrol_Agent	ABTS-351 (Dipel DF, Dipel DF jardin, Bactospeine DF, Foray 48B)	Unknown	Unknown	NA	Publication (doi: 10.1371/journal.pone.0246885); BioSample	None (PM);None (LC)	v1.1	Mix	Ribosomal	Ribosomal
AS.BTDB_2022-0005817_c00115_SRX6365...region001	BTDB_2022-0005817	14203	GCF0000534	AS.BTDB_2025-0002089_JAQFTF010000001.region001	AS.BTDB_2025-0004347_c00014_SAMN423...region001	AS.BTDB_2022-0000050_DRX205302_00010.region001	bacillus_mibig_only_high.gbk	SRX6365690-SRR9600181	PRJNA514245,PRJNA547495	SAMN12147317	Not_Applicable	SRX6365690	SRR9600181	ILLUMINA	PAIRED	-	92.89	92.85	92.67	326	6389002	46612	212400	34.69	99.43	0	Bacillus_A	Bacillus_A_bombysepticus	cereus s.s.(98.68277740478516)	No subspecies	frankland(98.68277740478516)	cereus(96.91500091552734)	0/3()	0/4()	3/3(nheA;nheB;nheC)	4/4(hblA;hblB;hblC;hblD)	1/1(cytK-2)	1/1(sph)	0/5()	0/3()	1/9(bpsE)	11(Cry1Ab11;Cry1Ab12/Cry1Ab13/Cry1Ab15/Cry1Ab29/Cry1Ab3/Cry1Ab4/Cry1Ab9;Cry1Ab33;Cry1Af1;Cry1Cb-like;Cry1Cb3;Cry1H-like;Cry1I-like;Cry1Ia10/Cry1Ia14/Cry1Ia19/Cry1Ia2/Cry1Ia34/Cry1Ia36/Cry1Ia39/Cry1Ia40;Cry1Ia21;Vip3Aa53)	8[ST-8 complex](7/7)	Group_IV(cereus_sensu_stricto)	B. cereus s.s. biovar Thuringiensis; B. Thuringiensis	bcereus	8	6487	High_Quality	18SBCL212	2018	Europe	France	Unknown	FRA	Unknown	Biocontrol_Agent	Biocontrol_Agent	ABTS-351 (Dipel DF, Dipel DF jardin, Bactospeine DF, Foray 48B)	Unknown	Unknown	NA	Publication (doi: 10.1371/journal.pone.0246885); BioSample	None (PM);None (LC)	v1.1	Mix	Ribosomal	Ribosomal
AS.BTDB_2022-0005817_c00116_SRX6365...region001	BTDB_2022-0005817	14781	GCF0000716	AS.BTDB_2025-0001878_c00005_SAMN313...region001	AS.BTDB_2025-0003424_CP125662.1.region001	AS.BTDB_2025-0001770_SAMN29019237_6.region001	bacillus_mibig_only_high.gbk	SRX6365690-SRR9600181	PRJNA514245,PRJNA547495	SAMN12147317	Not_Applicable	SRX6365690	SRR9600181	ILLUMINA	PAIRED	-	92.89	92.85	92.67	326	6389002	46612	212400	34.69	99.43	0	Bacillus_A	Bacillus_A_bombysepticus	cereus s.s.(98.68277740478516)	No subspecies	frankland(98.68277740478516)	cereus(96.91500091552734)	0/3()	0/4()	3/3(nheA;nheB;nheC)	4/4(hblA;hblB;hblC;hblD)	1/1(cytK-2)	1/1(sph)	0/5()	0/3()	1/9(bpsE)	11(Cry1Ab11;Cry1Ab12/Cry1Ab13/Cry1Ab15/Cry1Ab29/Cry1Ab3/Cry1Ab4/Cry1Ab9;Cry1Ab33;Cry1Af1;Cry1Cb-like;Cry1Cb3;Cry1H-like;Cry1I-like;Cry1Ia10/Cry1Ia14/Cry1Ia19/Cry1Ia2/Cry1Ia34/Cry1Ia36/Cry1Ia39/Cry1Ia40;Cry1Ia21;Vip3Aa53)	8[ST-8 complex](7/7)	Group_IV(cereus_sensu_stricto)	B. cereus s.s. biovar Thuringiensis; B. Thuringiensis	bcereus	8	6487	High_Quality	18SBCL212	2018	Europe	France	Unknown	FRA	Unknown	Biocontrol_Agent	Biocontrol_Agent	ABTS-351 (Dipel DF, Dipel DF jardin, Bactospeine DF, Foray 48B)	Unknown	Unknown	NA	Publication (doi: 10.1371/journal.pone.0246885); BioSample	None (PM);None (LC)	v1.1	MIBiG	NRP	Others
AS.BTDB_2022-0005817_c00157_SRX6365...region001	BTDB_2022-0005817	8327	GCF0000532	AS.BTDB_2025-0001221_SAMN18335939_1.region003	AS.BTDB_2025-0001221_SAMN18335939_1.region003	AS.BTDB_2025-0001221_SAMN18335939_1.region003	bacillus_mibig_only_high.gbk	SRX6365690-SRR9600181	PRJNA514245,PRJNA547495	SAMN12147317	Not_Applicable	SRX6365690	SRR9600181	ILLUMINA	PAIRED	-	92.89	92.85	92.67	326	6389002	46612	212400	34.69	99.43	0	Bacillus_A	Bacillus_A_bombysepticus	cereus s.s.(98.68277740478516)	No subspecies	frankland(98.68277740478516)	cereus(96.91500091552734)	0/3()	0/4()	3/3(nheA;nheB;nheC)	4/4(hblA;hblB;hblC;hblD)	1/1(cytK-2)	1/1(sph)	0/5()	0/3()	1/9(bpsE)	11(Cry1Ab11;Cry1Ab12/Cry1Ab13/Cry1Ab15/Cry1Ab29/Cry1Ab3/Cry1Ab4/Cry1Ab9;Cry1Ab33;Cry1Af1;Cry1Cb-like;Cry1Cb3;Cry1H-like;Cry1I-like;Cry1Ia10/Cry1Ia14/Cry1Ia19/Cry1Ia2/Cry1Ia34/Cry1Ia36/Cry1Ia39/Cry1Ia40;Cry1Ia21;Vip3Aa53)	8[ST-8 complex](7/7)	Group_IV(cereus_sensu_stricto)	B. cereus s.s. biovar Thuringiensis; B. Thuringiensis	bcereus	8	6487	High_Quality	18SBCL212	2018	Europe	France	Unknown	FRA	Unknown	Biocontrol_Agent	Biocontrol_Agent	ABTS-351 (Dipel DF, Dipel DF jardin, Bactospeine DF, Foray 48B)	Unknown	Unknown	NA	Publication (doi: 10.1371/journal.pone.0246885); BioSample	None (PM);None (LC)	v1.1	Mix	NRP	NRP
AS.BTDB_2022-0005817_c00203_SRX6365...region001	BTDB_2022-0005817	4783	GCF0000532	AS.BTDB_2025-0001221_SAMN18335939_1.region003	AS.BTDB_2025-0001221_SAMN18335939_1.region003	AS.BTDB_2025-0001221_SAMN18335939_1.region003	bacillus_mibig_only_high.gbk	SRX6365690-SRR9600181	PRJNA514245,PRJNA547495	SAMN12147317	Not_Applicable	SRX6365690	SRR9600181	ILLUMINA	PAIRED	-	92.89	92.85	92.67	326	6389002	46612	212400	34.69	99.43	0	Bacillus_A	Bacillus_A_bombysepticus	cereus s.s.(98.68277740478516)	No subspecies	frankland(98.68277740478516)	cereus(96.91500091552734)	0/3()	0/4()	3/3(nheA;nheB;nheC)	4/4(hblA;hblB;hblC;hblD)	1/1(cytK-2)	1/1(sph)	0/5()	0/3()	1/9(bpsE)	11(Cry1Ab11;Cry1Ab12/Cry1Ab13/Cry1Ab15/Cry1Ab29/Cry1Ab3/Cry1Ab4/Cry1Ab9;Cry1Ab33;Cry1Af1;Cry1Cb-like;Cry1Cb3;Cry1H-like;Cry1I-like;Cry1Ia10/Cry1Ia14/Cry1Ia19/Cry1Ia2/Cry1Ia34/Cry1Ia36/Cry1Ia39/Cry1Ia40;Cry1Ia21;Vip3Aa53)	8[ST-8 complex](7/7)	Group_IV(cereus_sensu_stricto)	B. cereus s.s. biovar Thuringiensis; B. Thuringiensis	bcereus	8	6487	High_Quality	18SBCL212	2018	Europe	France	Unknown	FRA	Unknown	Biocontrol_Agent	Biocontrol_Agent	ABTS-351 (Dipel DF, Dipel DF jardin, Bactospeine DF, Foray 48B)	Unknown	Unknown	NA	Publication (doi: 10.1371/journal.pone.0246885); BioSample	None (PM);None (LC)	v1.1	Mix	NRP	NRP
AS.BTDB_2022-0005817_c00219_SRX6365...region001	BTDB_2022-0005817	4142	GCF0000364	BTDB_2025-0001412.1.clustersSAMN22842844-SRR16706344_00035_cluster_1	BTDB_2025-0003473.1.clustersSAMN36379299-GCA_031157435.1_Contig_13_cluster_3	BTDB_2025-0003473.1.clustersSAMN36379299-GCA_031157435.1_Contig_13_cluster_3	bacillus_mibig_only_high.gbk	SRX6365690-SRR9600181	PRJNA514245,PRJNA547495	SAMN12147317	Not_Applicable	SRX6365690	SRR9600181	ILLUMINA	PAIRED	-	92.89	92.85	92.67	326	6389002	46612	212400	34.69	99.43	0	Bacillus_A	Bacillus_A_bombysepticus	cereus s.s.(98.68277740478516)	No subspecies	frankland(98.68277740478516)	cereus(96.91500091552734)	0/3()	0/4()	3/3(nheA;nheB;nheC)	4/4(hblA;hblB;hblC;hblD)	1/1(cytK-2)	1/1(sph)	0/5()	0/3()	1/9(bpsE)	11(Cry1Ab11;Cry1Ab12/Cry1Ab13/Cry1Ab15/Cry1Ab29/Cry1Ab3/Cry1Ab4/Cry1Ab9;Cry1Ab33;Cry1Af1;Cry1Cb-like;Cry1Cb3;Cry1H-like;Cry1I-like;Cry1Ia10/Cry1Ia14/Cry1Ia19/Cry1Ia2/Cry1Ia34/Cry1Ia36/Cry1Ia39/Cry1Ia40;Cry1Ia21;Vip3Aa53)	8[ST-8 complex](7/7)	Group_IV(cereus_sensu_stricto)	B. cereus s.s. biovar Thuringiensis; B. Thuringiensis	bcereus	8	6487	High_Quality	18SBCL212	2018	Europe	France	Unknown	FRA	Unknown	Biocontrol_Agent	Biocontrol_Agent	ABTS-351 (Dipel DF, Dipel DF jardin, Bactospeine DF, Foray 48B)	Unknown	Unknown	NA	Publication (doi: 10.1371/journal.pone.0246885); BioSample	None (PM);None (LC)	v1.1	MIBiG	Others	Others
AS.BTDB_2022-0005818_SRX6365689_00003.region001	BTDB_2022-0005818	23507	GCF0000534	AS.BTDB_2025-0002089_JAQFTF010000001.region001	AS.BTDB_2025-0004347_c00014_SAMN423...region001	AS.BTDB_2022-0000050_DRX205302_00010.region001	bacillus_mibig_only_high.gbk	SRX6365689	PRJNA514245,PRJNA547495	SAMN12147316	Not_Applicable	SRX6365689	SRR9600182	ILLUMINA	PAIRED	-	92.81	92.77	92.66	290	6321410	49329	272381	34.68	99.43	0	Bacillus_A	Bacillus_A_bombysepticus	cereus s.s.(98.6620101928711)	No subspecies	frankland(98.6620101928711)	cereus(96.82568359375)	0/3()	0/4()	3/3(nheA;nheB;nheC)	4/4(hblA;hblB;hblC;hblD)	1/1(cytK-2)	1/1(sph)	0/5()	0/3()	1/9(bpsE)	18(Cry1Ab11;Cry1Ab28;Cry1Ab33;Cry1Ac12;Cry1Af1;Cry1Ca10;Cry1Ca11;Cry1Ca2;Cry1Ca6_1;Cry1Cb-like;Cry1Cb3;Cry1Da1/Cry1Da2;Cry1H-like;Cry1I-like;Cry1Ia10/Cry1Ia14/Cry1Ia19/Cry1Ia2/Cry1Ia34/Cry1Ia36/Cry1Ia39/Cry1Ia40;Cry2Ah4;Cry9Ea1/Cry9Ea2/Cry9Ea9;Vip3Aa53)	15[ST-8 complex](7/7)	Group_IV(cereus_sensu_stricto)	B. cereus s.s. biovar Thuringiensis; B. Thuringiensis	bcereus	15	6447	High_Quality	18SBCL210	2018	Europe	France	Unknown	FRA	Unknown	Biocontrol_Agent	Biocontrol_Agent	ABTS-1857 (Xentari, Neudorff Raupenfrei, Compo Insecticida orugas)	Unknown	Unknown	NA	Publication (doi: 10.1371/journal.pone.0246885); BioSample	None (PM);None (LC)	v1.1	Mix	Ribosomal	Ribosomal
AS.BTDB_2022-0005818_SRX6365689_00010.region001	BTDB_2022-0005818	21896	GCF0001105	BTDB_2022-0000021.2.clustersDRX057099_00002_cluster_2	AS.BTDB_2022-0002002_c00009_GCA_002...region001	AS.BTDB_2022-0000050_DRX205302_00009.region001	bacillus_mibig_only_high.gbk	SRX6365689	PRJNA514245,PRJNA547495	SAMN12147316	Not_Applicable	SRX6365689	SRR9600182	ILLUMINA	PAIRED	-	92.81	92.77	92.66	290	6321410	49329	272381	34.68	99.43	0	Bacillus_A	Bacillus_A_bombysepticus	cereus s.s.(98.6620101928711)	No subspecies	frankland(98.6620101928711)	cereus(96.82568359375)	0/3()	0/4()	3/3(nheA;nheB;nheC)	4/4(hblA;hblB;hblC;hblD)	1/1(cytK-2)	1/1(sph)	0/5()	0/3()	1/9(bpsE)	18(Cry1Ab11;Cry1Ab28;Cry1Ab33;Cry1Ac12;Cry1Af1;Cry1Ca10;Cry1Ca11;Cry1Ca2;Cry1Ca6_1;Cry1Cb-like;Cry1Cb3;Cry1Da1/Cry1Da2;Cry1H-like;Cry1I-like;Cry1Ia10/Cry1Ia14/Cry1Ia19/Cry1Ia2/Cry1Ia34/Cry1Ia36/Cry1Ia39/Cry1Ia40;Cry2Ah4;Cry9Ea1/Cry9Ea2/Cry9Ea9;Vip3Aa53)	15[ST-8 complex](7/7)	Group_IV(cereus_sensu_stricto)	B. cereus s.s. biovar Thuringiensis; B. Thuringiensis	bcereus	15	6447	High_Quality	18SBCL210	2018	Europe	France	Unknown	FRA	Unknown	Biocontrol_Agent	Biocontrol_Agent	ABTS-1857 (Xentari, Neudorff Raupenfrei, Compo Insecticida orugas)	Unknown	Unknown	NA	Publication (doi: 10.1371/journal.pone.0246885); BioSample	None (PM);None (LC)	v1.1	Mix	Terpene	Terpene
AS.BTDB_2022-0005818_SRX6365689_00013.region001	BTDB_2022-0005818	38634	GCF0000413	AS.BTDB_2022-0002214_c00006_GCA_002...region001	AS.BTDB_2022-0000045_DRX150697_00002.region001	AS.BTDB_2022-0005822_SRX6365685_00014.region001	bacillus_mibig_only_high.gbk	SRX6365689	PRJNA514245,PRJNA547495	SAMN12147316	Not_Applicable	SRX6365689	SRR9600182	ILLUMINA	PAIRED	-	92.81	92.77	92.66	290	6321410	49329	272381	34.68	99.43	0	Bacillus_A	Bacillus_A_bombysepticus	cereus s.s.(98.6620101928711)	No subspecies	frankland(98.6620101928711)	cereus(96.82568359375)	0/3()	0/4()	3/3(nheA;nheB;nheC)	4/4(hblA;hblB;hblC;hblD)	1/1(cytK-2)	1/1(sph)	0/5()	0/3()	1/9(bpsE)	18(Cry1Ab11;Cry1Ab28;Cry1Ab33;Cry1Ac12;Cry1Af1;Cry1Ca10;Cry1Ca11;Cry1Ca2;Cry1Ca6_1;Cry1Cb-like;Cry1Cb3;Cry1Da1/Cry1Da2;Cry1H-like;Cry1I-like;Cry1Ia10/Cry1Ia14/Cry1Ia19/Cry1Ia2/Cry1Ia34/Cry1Ia36/Cry1Ia39/Cry1Ia40;Cry2Ah4;Cry9Ea1/Cry9Ea2/Cry9Ea9;Vip3Aa53)	15[ST-8 complex](7/7)	Group_IV(cereus_sensu_stricto)	B. cereus s.s. biovar Thuringiensis; B. Thuringiensis	bcereus	15	6447	High_Quality	18SBCL210	2018	Europe	France	Unknown	FRA	Unknown	Biocontrol_Agent	Biocontrol_Agent	ABTS-1857 (Xentari, Neudorff Raupenfrei, Compo Insecticida orugas)	Unknown	Unknown	NA	Publication (doi: 10.1371/journal.pone.0246885); BioSample	None (PM);None (LC)	v1.1	MIBiG	NRP	NRP
AS.BTDB_2022-0005818_SRX6365689_00016.region001	BTDB_2022-0005818	77469	GCF0000716	AS.BTDB_2025-0001878_c00005_SAMN313...region001	AS.BTDB_2025-0001353_SAMN18336074_1.region002	AS.BTDB_2025-0001301_SAMN18336020_6.region002	bacillus_mibig_only_high.gbk	SRX6365689	PRJNA514245,PRJNA547495	SAMN12147316	Not_Applicable	SRX6365689	SRR9600182	ILLUMINA	PAIRED	-	92.81	92.77	92.66	290	6321410	49329	272381	34.68	99.43	0	Bacillus_A	Bacillus_A_bombysepticus	cereus s.s.(98.6620101928711)	No subspecies	frankland(98.6620101928711)	cereus(96.82568359375)	0/3()	0/4()	3/3(nheA;nheB;nheC)	4/4(hblA;hblB;hblC;hblD)	1/1(cytK-2)	1/1(sph)	0/5()	0/3()	1/9(bpsE)	18(Cry1Ab11;Cry1Ab28;Cry1Ab33;Cry1Ac12;Cry1Af1;Cry1Ca10;Cry1Ca11;Cry1Ca2;Cry1Ca6_1;Cry1Cb-like;Cry1Cb3;Cry1Da1/Cry1Da2;Cry1H-like;Cry1I-like;Cry1Ia10/Cry1Ia14/Cry1Ia19/Cry1Ia2/Cry1Ia34/Cry1Ia36/Cry1Ia39/Cry1Ia40;Cry2Ah4;Cry9Ea1/Cry9Ea2/Cry9Ea9;Vip3Aa53)	15[ST-8 complex](7/7)	Group_IV(cereus_sensu_stricto)	B. cereus s.s. biovar Thuringiensis; B. Thuringiensis	bcereus	15	6447	High_Quality	18SBCL210	2018	Europe	France	Unknown	FRA	Unknown	Biocontrol_Agent	Biocontrol_Agent	ABTS-1857 (Xentari, Neudorff Raupenfrei, Compo Insecticida orugas)	Unknown	Unknown	NA	Publication (doi: 10.1371/journal.pone.0246885); BioSample	None (PM);None (LC)	v1.1	MIBiG	Others	Others
AS.BTDB_2022-0005818_SRX6365689_00019.region001	BTDB_2022-0005818	13159	GCF0000364	BTDB_2025-0001412.1.clustersSAMN22842844-SRR16706344_00035_cluster_1	BTDB_2025-0003473.1.clustersSAMN36379299-GCA_031157435.1_Contig_13_cluster_3	BTDB_2025-0003473.1.clustersSAMN36379299-GCA_031157435.1_Contig_13_cluster_3	bacillus_mibig_only_high.gbk	SRX6365689	PRJNA514245,PRJNA547495	SAMN12147316	Not_Applicable	SRX6365689	SRR9600182	ILLUMINA	PAIRED	-	92.81	92.77	92.66	290	6321410	49329	272381	34.68	99.43	0	Bacillus_A	Bacillus_A_bombysepticus	cereus s.s.(98.6620101928711)	No subspecies	frankland(98.6620101928711)	cereus(96.82568359375)	0/3()	0/4()	3/3(nheA;nheB;nheC)	4/4(hblA;hblB;hblC;hblD)	1/1(cytK-2)	1/1(sph)	0/5()	0/3()	1/9(bpsE)	18(Cry1Ab11;Cry1Ab28;Cry1Ab33;Cry1Ac12;Cry1Af1;Cry1Ca10;Cry1Ca11;Cry1Ca2;Cry1Ca6_1;Cry1Cb-like;Cry1Cb3;Cry1Da1/Cry1Da2;Cry1H-like;Cry1I-like;Cry1Ia10/Cry1Ia14/Cry1Ia19/Cry1Ia2/Cry1Ia34/Cry1Ia36/Cry1Ia39/Cry1Ia40;Cry2Ah4;Cry9Ea1/Cry9Ea2/Cry9Ea9;Vip3Aa53)	15[ST-8 complex](7/7)	Group_IV(cereus_sensu_stricto)	B. cereus s.s. biovar Thuringiensis; B. Thuringiensis	bcereus	15	6447	High_Quality	18SBCL210	2018	Europe	France	Unknown	FRA	Unknown	Biocontrol_Agent	Biocontrol_Agent	ABTS-1857 (Xentari, Neudorff Raupenfrei, Compo Insecticida orugas)	Unknown	Unknown	NA	Publication (doi: 10.1371/journal.pone.0246885); BioSample	None (PM);None (LC)	v1.1	MIBiG	Others	Others
AS.BTDB_2022-0005818_SRX6365689_00022.region001	BTDB_2022-0005818	10249	GCF0000577	BTDB_2022-0002327.2.clustersGCA_002577405.1_Contig_70_cluster_1	AS.BTDB_2025-0002129_JAQFRR010000006.region002	AS.BTDB_2022-0000258_ERX2274675_00034.region001	bacillus_mibig_only_high.gbk	SRX6365689	PRJNA514245,PRJNA547495	SAMN12147316	Not_Applicable	SRX6365689	SRR9600182	ILLUMINA	PAIRED	-	92.81	92.77	92.66	290	6321410	49329	272381	34.68	99.43	0	Bacillus_A	Bacillus_A_bombysepticus	cereus s.s.(98.6620101928711)	No subspecies	frankland(98.6620101928711)	cereus(96.82568359375)	0/3()	0/4()	3/3(nheA;nheB;nheC)	4/4(hblA;hblB;hblC;hblD)	1/1(cytK-2)	1/1(sph)	0/5()	0/3()	1/9(bpsE)	18(Cry1Ab11;Cry1Ab28;Cry1Ab33;Cry1Ac12;Cry1Af1;Cry1Ca10;Cry1Ca11;Cry1Ca2;Cry1Ca6_1;Cry1Cb-like;Cry1Cb3;Cry1Da1/Cry1Da2;Cry1H-like;Cry1I-like;Cry1Ia10/Cry1Ia14/Cry1Ia19/Cry1Ia2/Cry1Ia34/Cry1Ia36/Cry1Ia39/Cry1Ia40;Cry2Ah4;Cry9Ea1/Cry9Ea2/Cry9Ea9;Vip3Aa53)	15[ST-8 complex](7/7)	Group_IV(cereus_sensu_stricto)	B. cereus s.s. biovar Thuringiensis; B. Thuringiensis	bcereus	15	6447	High_Quality	18SBCL210	2018	Europe	France	Unknown	FRA	Unknown	Biocontrol_Agent	Biocontrol_Agent	ABTS-1857 (Xentari, Neudorff Raupenfrei, Compo Insecticida orugas)	Unknown	Unknown	NA	Publication (doi: 10.1371/journal.pone.0246885); BioSample	None (PM);None (LC)	v1.1	Mix	Ribosomal	Ribosomal
AS.BTDB_2022-0005818_SRX6365689_00022.region002	BTDB_2022-0005818	37721	GCF0000532	AS.BTDB_2025-0001221_SAMN18335939_1.region003	AS.BTDB_2025-0001221_SAMN18335939_1.region003	AS.BTDB_2025-0003495_CP130743.1.region007	bacillus_mibig_only_high.gbk	SRX6365689	PRJNA514245,PRJNA547495	SAMN12147316	Not_Applicable	SRX6365689	SRR9600182	ILLUMINA	PAIRED	-	92.81	92.77	92.66	290	6321410	49329	272381	34.68	99.43	0	Bacillus_A	Bacillus_A_bombysepticus	cereus s.s.(98.6620101928711)	No subspecies	frankland(98.6620101928711)	cereus(96.82568359375)	0/3()	0/4()	3/3(nheA;nheB;nheC)	4/4(hblA;hblB;hblC;hblD)	1/1(cytK-2)	1/1(sph)	0/5()	0/3()	1/9(bpsE)	18(Cry1Ab11;Cry1Ab28;Cry1Ab33;Cry1Ac12;Cry1Af1;Cry1Ca10;Cry1Ca11;Cry1Ca2;Cry1Ca6_1;Cry1Cb-like;Cry1Cb3;Cry1Da1/Cry1Da2;Cry1H-like;Cry1I-like;Cry1Ia10/Cry1Ia14/Cry1Ia19/Cry1Ia2/Cry1Ia34/Cry1Ia36/Cry1Ia39/Cry1Ia40;Cry2Ah4;Cry9Ea1/Cry9Ea2/Cry9Ea9;Vip3Aa53)	15[ST-8 complex](7/7)	Group_IV(cereus_sensu_stricto)	B. cereus s.s. biovar Thuringiensis; B. Thuringiensis	bcereus	15	6447	High_Quality	18SBCL210	2018	Europe	France	Unknown	FRA	Unknown	Biocontrol_Agent	Biocontrol_Agent	ABTS-1857 (Xentari, Neudorff Raupenfrei, Compo Insecticida orugas)	Unknown	Unknown	NA	Publication (doi: 10.1371/journal.pone.0246885); BioSample	None (PM);None (LC)	v1.1	Mix	NRP	NRP
AS.BTDB_2022-0005818_SRX6365689_00032.region001	BTDB_2022-0005818	38248	GCF0000586	AS.BTDB_2022-0003275_CP066187.1.region006	AS.BTDB_2022-0000437_ERX7006806_00015.region001	AS.BTDB_2022-0000258_ERX2274675_00017.region001	bacillus_mibig_only_high.gbk	SRX6365689	PRJNA514245,PRJNA547495	SAMN12147316	Not_Applicable	SRX6365689	SRR9600182	ILLUMINA	PAIRED	-	92.81	92.77	92.66	290	6321410	49329	272381	34.68	99.43	0	Bacillus_A	Bacillus_A_bombysepticus	cereus s.s.(98.6620101928711)	No subspecies	frankland(98.6620101928711)	cereus(96.82568359375)	0/3()	0/4()	3/3(nheA;nheB;nheC)	4/4(hblA;hblB;hblC;hblD)	1/1(cytK-2)	1/1(sph)	0/5()	0/3()	1/9(bpsE)	18(Cry1Ab11;Cry1Ab28;Cry1Ab33;Cry1Ac12;Cry1Af1;Cry1Ca10;Cry1Ca11;Cry1Ca2;Cry1Ca6_1;Cry1Cb-like;Cry1Cb3;Cry1Da1/Cry1Da2;Cry1H-like;Cry1I-like;Cry1Ia10/Cry1Ia14/Cry1Ia19/Cry1Ia2/Cry1Ia34/Cry1Ia36/Cry1Ia39/Cry1Ia40;Cry2Ah4;Cry9Ea1/Cry9Ea2/Cry9Ea9;Vip3Aa53)	15[ST-8 complex](7/7)	Group_IV(cereus_sensu_stricto)	B. cereus s.s. biovar Thuringiensis; B. Thuringiensis	bcereus	15	6447	High_Quality	18SBCL210	2018	Europe	France	Unknown	FRA	Unknown	Biocontrol_Agent	Biocontrol_Agent	ABTS-1857 (Xentari, Neudorff Raupenfrei, Compo Insecticida orugas)	Unknown	Unknown	NA	Publication (doi: 10.1371/journal.pone.0246885); BioSample	None (PM);None (LC)	v1.1	Mix	NRP	NRP
AS.BTDB_2022-0005818_SRX6365689_00064.region001	BTDB_2022-0005818	32464	GCF0000602	AS.BTDB_2022-0000660_c00035_GCA_000...region001	AS.BTDB_2022-0000836_c00119_GCA_001...region001	AS.BTDB_2022-0000674_c00322_GCA_000...region001	bacillus_mibig_only_high.gbk	SRX6365689	PRJNA514245,PRJNA547495	SAMN12147316	Not_Applicable	SRX6365689	SRR9600182	ILLUMINA	PAIRED	-	92.81	92.77	92.66	290	6321410	49329	272381	34.68	99.43	0	Bacillus_A	Bacillus_A_bombysepticus	cereus s.s.(98.6620101928711)	No subspecies	frankland(98.6620101928711)	cereus(96.82568359375)	0/3()	0/4()	3/3(nheA;nheB;nheC)	4/4(hblA;hblB;hblC;hblD)	1/1(cytK-2)	1/1(sph)	0/5()	0/3()	1/9(bpsE)	18(Cry1Ab11;Cry1Ab28;Cry1Ab33;Cry1Ac12;Cry1Af1;Cry1Ca10;Cry1Ca11;Cry1Ca2;Cry1Ca6_1;Cry1Cb-like;Cry1Cb3;Cry1Da1/Cry1Da2;Cry1H-like;Cry1I-like;Cry1Ia10/Cry1Ia14/Cry1Ia19/Cry1Ia2/Cry1Ia34/Cry1Ia36/Cry1Ia39/Cry1Ia40;Cry2Ah4;Cry9Ea1/Cry9Ea2/Cry9Ea9;Vip3Aa53)	15[ST-8 complex](7/7)	Group_IV(cereus_sensu_stricto)	B. cereus s.s. biovar Thuringiensis; B. Thuringiensis	bcereus	15	6447	High_Quality	18SBCL210	2018	Europe	France	Unknown	FRA	Unknown	Biocontrol_Agent	Biocontrol_Agent	ABTS-1857 (Xentari, Neudorff Raupenfrei, Compo Insecticida orugas)	Unknown	Unknown	NA	Publication (doi: 10.1371/journal.pone.0246885); BioSample	None (PM);None (LC)	v1.1	MIBiG	NRP	NRP
AS.BTDB_2022-0005818_SRX6365689_00074.region001	BTDB_2022-0005818	26909	GCF0000716	AS.BTDB_2025-0001878_c00005_SAMN313...region001	AS.BTDB_2025-0001353_SAMN18336074_1.region002	AS.BTDB_2025-0001301_SAMN18336020_6.region002	bacillus_mibig_only_high.gbk	SRX6365689	PRJNA514245,PRJNA547495	SAMN12147316	Not_Applicable	SRX6365689	SRR9600182	ILLUMINA	PAIRED	-	92.81	92.77	92.66	290	6321410	49329	272381	34.68	99.43	0	Bacillus_A	Bacillus_A_bombysepticus	cereus s.s.(98.6620101928711)	No subspecies	frankland(98.6620101928711)	cereus(96.82568359375)	0/3()	0/4()	3/3(nheA;nheB;nheC)	4/4(hblA;hblB;hblC;hblD)	1/1(cytK-2)	1/1(sph)	0/5()	0/3()	1/9(bpsE)	18(Cry1Ab11;Cry1Ab28;Cry1Ab33;Cry1Ac12;Cry1Af1;Cry1Ca10;Cry1Ca11;Cry1Ca2;Cry1Ca6_1;Cry1Cb-like;Cry1Cb3;Cry1Da1/Cry1Da2;Cry1H-like;Cry1I-like;Cry1Ia10/Cry1Ia14/Cry1Ia19/Cry1Ia2/Cry1Ia34/Cry1Ia36/Cry1Ia39/Cry1Ia40;Cry2Ah4;Cry9Ea1/Cry9Ea2/Cry9Ea9;Vip3Aa53)	15[ST-8 complex](7/7)	Group_IV(cereus_sensu_stricto)	B. cereus s.s. biovar Thuringiensis; B. Thuringiensis	bcereus	15	6447	High_Quality	18SBCL210	2018	Europe	France	Unknown	FRA	Unknown	Biocontrol_Agent	Biocontrol_Agent	ABTS-1857 (Xentari, Neudorff Raupenfrei, Compo Insecticida orugas)	Unknown	Unknown	NA	Publication (doi: 10.1371/journal.pone.0246885); BioSample	None (PM);None (LC)	v1.1	MIBiG	NRP	Others
AS.BTDB_2022-0005818_SRX6365689_00078.region001	BTDB_2022-0005818	23969	GCF0000605	AS.BTDB_2025-0000011_barcode11_00022.region001	AS.BTDB_2022-0005103_SRX2501032_00072.region001	AS.BTDB_2022-0000836_c00020_GCA_001...region002	bacillus_mibig_only_high.gbk	SRX6365689	PRJNA514245,PRJNA547495	SAMN12147316	Not_Applicable	SRX6365689	SRR9600182	ILLUMINA	PAIRED	-	92.81	92.77	92.66	290	6321410	49329	272381	34.68	99.43	0	Bacillus_A	Bacillus_A_bombysepticus	cereus s.s.(98.6620101928711)	No subspecies	frankland(98.6620101928711)	cereus(96.82568359375)	0/3()	0/4()	3/3(nheA;nheB;nheC)	4/4(hblA;hblB;hblC;hblD)	1/1(cytK-2)	1/1(sph)	0/5()	0/3()	1/9(bpsE)	18(Cry1Ab11;Cry1Ab28;Cry1Ab33;Cry1Ac12;Cry1Af1;Cry1Ca10;Cry1Ca11;Cry1Ca2;Cry1Ca6_1;Cry1Cb-like;Cry1Cb3;Cry1Da1/Cry1Da2;Cry1H-like;Cry1I-like;Cry1Ia10/Cry1Ia14/Cry1Ia19/Cry1Ia2/Cry1Ia34/Cry1Ia36/Cry1Ia39/Cry1Ia40;Cry2Ah4;Cry9Ea1/Cry9Ea2/Cry9Ea9;Vip3Aa53)	15[ST-8 complex](7/7)	Group_IV(cereus_sensu_stricto)	B. cereus s.s. biovar Thuringiensis; B. Thuringiensis	bcereus	15	6447	High_Quality	18SBCL210	2018	Europe	France	Unknown	FRA	Unknown	Biocontrol_Agent	Biocontrol_Agent	ABTS-1857 (Xentari, Neudorff Raupenfrei, Compo Insecticida orugas)	Unknown	Unknown	NA	Publication (doi: 10.1371/journal.pone.0246885); BioSample	None (PM);None (LC)	v1.1	Mix	Others	Others
AS.BTDB_2022-0005818_SRX6365689_00103.region001	BTDB_2022-0005818	13790	GCF0000677	AS.BTDB_2025-0003397_c00002_SAMN343...region001	AS.BTDB_2022-0000440_ERX7006810_00065.region001	AS.BTDB_2022-0000751_c00013_GCA_000...region002	bacillus_mibig_only_high.gbk	SRX6365689	PRJNA514245,PRJNA547495	SAMN12147316	Not_Applicable	SRX6365689	SRR9600182	ILLUMINA	PAIRED	-	92.81	92.77	92.66	290	6321410	49329	272381	34.68	99.43	0	Bacillus_A	Bacillus_A_bombysepticus	cereus s.s.(98.6620101928711)	No subspecies	frankland(98.6620101928711)	cereus(96.82568359375)	0/3()	0/4()	3/3(nheA;nheB;nheC)	4/4(hblA;hblB;hblC;hblD)	1/1(cytK-2)	1/1(sph)	0/5()	0/3()	1/9(bpsE)	18(Cry1Ab11;Cry1Ab28;Cry1Ab33;Cry1Ac12;Cry1Af1;Cry1Ca10;Cry1Ca11;Cry1Ca2;Cry1Ca6_1;Cry1Cb-like;Cry1Cb3;Cry1Da1/Cry1Da2;Cry1H-like;Cry1I-like;Cry1Ia10/Cry1Ia14/Cry1Ia19/Cry1Ia2/Cry1Ia34/Cry1Ia36/Cry1Ia39/Cry1Ia40;Cry2Ah4;Cry9Ea1/Cry9Ea2/Cry9Ea9;Vip3Aa53)	15[ST-8 complex](7/7)	Group_IV(cereus_sensu_stricto)	B. cereus s.s. biovar Thuringiensis; B. Thuringiensis	bcereus	15	6447	High_Quality	18SBCL210	2018	Europe	France	Unknown	FRA	Unknown	Biocontrol_Agent	Biocontrol_Agent	ABTS-1857 (Xentari, Neudorff Raupenfrei, Compo Insecticida orugas)	Unknown	Unknown	NA	Publication (doi: 10.1371/journal.pone.0246885); BioSample	None (PM);None (LC)	v1.1	Mix	Ribosomal	Ribosomal
AS.BTDB_2022-0005818_SRX6365689_00153.region001	BTDB_2022-0005818	6713	GCF0000559	AS.BTDB_2025-0001226_c00041_SAMN183...region001	AS.BTDB_2022-0001993_c00037_GCA_002...region001	AS.BTDB_2025-0001243_SAMN18335963_3.region003	bacillus_mibig_only_high.gbk	SRX6365689	PRJNA514245,PRJNA547495	SAMN12147316	Not_Applicable	SRX6365689	SRR9600182	ILLUMINA	PAIRED	-	92.81	92.77	92.66	290	6321410	49329	272381	34.68	99.43	0	Bacillus_A	Bacillus_A_bombysepticus	cereus s.s.(98.6620101928711)	No subspecies	frankland(98.6620101928711)	cereus(96.82568359375)	0/3()	0/4()	3/3(nheA;nheB;nheC)	4/4(hblA;hblB;hblC;hblD)	1/1(cytK-2)	1/1(sph)	0/5()	0/3()	1/9(bpsE)	18(Cry1Ab11;Cry1Ab28;Cry1Ab33;Cry1Ac12;Cry1Af1;Cry1Ca10;Cry1Ca11;Cry1Ca2;Cry1Ca6_1;Cry1Cb-like;Cry1Cb3;Cry1Da1/Cry1Da2;Cry1H-like;Cry1I-like;Cry1Ia10/Cry1Ia14/Cry1Ia19/Cry1Ia2/Cry1Ia34/Cry1Ia36/Cry1Ia39/Cry1Ia40;Cry2Ah4;Cry9Ea1/Cry9Ea2/Cry9Ea9;Vip3Aa53)	15[ST-8 complex](7/7)	Group_IV(cereus_sensu_stricto)	B. cereus s.s. biovar Thuringiensis; B. Thuringiensis	bcereus	15	6447	High_Quality	18SBCL210	2018	Europe	France	Unknown	FRA	Unknown	Biocontrol_Agent	Biocontrol_Agent	ABTS-1857 (Xentari, Neudorff Raupenfrei, Compo Insecticida orugas)	Unknown	Unknown	NA	Publication (doi: 10.1371/journal.pone.0246885); BioSample	None (PM);None (LC)	v1.1	Mix	Ribosomal	Ribosomal
AS.BTDB_2022-0005818_SRX6365689_00270.region001	BTDB_2022-0005818	1077	GCF0000716	AS.BTDB_2025-0001878_c00005_SAMN313...region001	AS.BTDB_2025-0001353_SAMN18336074_1.region002	AS.BTDB_2025-0001301_SAMN18336020_6.region002	bacillus_mibig_only_high.gbk	SRX6365689	PRJNA514245,PRJNA547495	SAMN12147316	Not_Applicable	SRX6365689	SRR9600182	ILLUMINA	PAIRED	-	92.81	92.77	92.66	290	6321410	49329	272381	34.68	99.43	0	Bacillus_A	Bacillus_A_bombysepticus	cereus s.s.(98.6620101928711)	No subspecies	frankland(98.6620101928711)	cereus(96.82568359375)	0/3()	0/4()	3/3(nheA;nheB;nheC)	4/4(hblA;hblB;hblC;hblD)	1/1(cytK-2)	1/1(sph)	0/5()	0/3()	1/9(bpsE)	18(Cry1Ab11;Cry1Ab28;Cry1Ab33;Cry1Ac12;Cry1Af1;Cry1Ca10;Cry1Ca11;Cry1Ca2;Cry1Ca6_1;Cry1Cb-like;Cry1Cb3;Cry1Da1/Cry1Da2;Cry1H-like;Cry1I-like;Cry1Ia10/Cry1Ia14/Cry1Ia19/Cry1Ia2/Cry1Ia34/Cry1Ia36/Cry1Ia39/Cry1Ia40;Cry2Ah4;Cry9Ea1/Cry9Ea2/Cry9Ea9;Vip3Aa53)	15[ST-8 complex](7/7)	Group_IV(cereus_sensu_stricto)	B. cereus s.s. biovar Thuringiensis; B. Thuringiensis	bcereus	15	6447	High_Quality	18SBCL210	2018	Europe	France	Unknown	FRA	Unknown	Biocontrol_Agent	Biocontrol_Agent	ABTS-1857 (Xentari, Neudorff Raupenfrei, Compo Insecticida orugas)	Unknown	Unknown	NA	Publication (doi: 10.1371/journal.pone.0246885); BioSample	None (PM);None (LC)	v1.1	MIBiG	Ribosomal	Others
AS.BTDB_2022-0005819_SRX6365688_00004.region001	BTDB_2022-0005819	43582	GCF0000413	AS.BTDB_2022-0002214_c00006_GCA_002...region001	AS.BTDB_2022-0000045_DRX150697_00002.region001	AS.BTDB_2022-0003671_JANHDQ010000005.region001	bacillus_mibig_only_high.gbk	SRX6365688	PRJNA514245,PRJNA547495	SAMN12147315	Not_Applicable	SRX6365688	SRR9600183	ILLUMINA	PAIRED	-	93.15	93.11	92.99	298	6318172	45473	180777	34.68	99.43	0	Bacillus_A	Bacillus_A_bombysepticus	cereus s.s.(98.63587951660156)	No subspecies	frankland(98.63587951660156)	cereus(96.8682632446289)	0/3()	0/4()	3/3(nheA;nheB;nheC)	4/4(hblA;hblB;hblC;hblD)	1/1(cytK-2)	1/1(sph)	0/5()	0/3()	1/9(bpsE)	19(Cry1-like;Cry1Aa24;Cry1Ab-like;Cry1Ab12/Cry1Ab13/Cry1Ab15/Cry1Ab23/Cry1Ab25/Cry1Ab29/Cry1Ab3/Cry1Ab4/Cry1Ab9;Cry1Ab33;Cry1Ac37;Cry1Ca10;Cry1Ca11;Cry1Ca2;Cry1Ca6_1;Cry1Cb-like;Cry1Cb3;Cry1Da1/Cry1Da2;Cry1H-like;Cry1I-like;Cry1Ia10/Cry1Ia14/Cry1Ia19/Cry1Ia2/Cry1Ia34/Cry1Ia36/Cry1Ia39/Cry1Ia40;Cry2Ah4;Cry9Ga1;Vip3Aa53)	15[ST-8 complex](7/7)	Group_IV(cereus_sensu_stricto)	B. cereus s.s. biovar Thuringiensis; B. Thuringiensis	bcereus	15	6441	High_Quality	18SBCL209	2018	Europe	France	Unknown	FRA	Unknown	Biocontrol_Agent	Biocontrol_Agent	ABTS-1857 (Xentari, Neudorff Raupenfrei, Compo Insecticida orugas)	Unknown	Unknown	NA	Publication (doi: 10.1371/journal.pone.0246885); BioSample	None (PM);None (LC)	v1.1	MIBiG	NRP	NRP
AS.BTDB_2022-0005819_SRX6365688_00013.region001	BTDB_2022-0005819	21896	GCF0001105	BTDB_2022-0000021.2.clustersDRX057099_00002_cluster_2	AS.BTDB_2022-0002002_c00009_GCA_002...region001	AS.BTDB_2022-0000050_DRX205302_00009.region001	bacillus_mibig_only_high.gbk	SRX6365688	PRJNA514245,PRJNA547495	SAMN12147315	Not_Applicable	SRX6365688	SRR9600183	ILLUMINA	PAIRED	-	93.15	93.11	92.99	298	6318172	45473	180777	34.68	99.43	0	Bacillus_A	Bacillus_A_bombysepticus	cereus s.s.(98.63587951660156)	No subspecies	frankland(98.63587951660156)	cereus(96.8682632446289)	0/3()	0/4()	3/3(nheA;nheB;nheC)	4/4(hblA;hblB;hblC;hblD)	1/1(cytK-2)	1/1(sph)	0/5()	0/3()	1/9(bpsE)	19(Cry1-like;Cry1Aa24;Cry1Ab-like;Cry1Ab12/Cry1Ab13/Cry1Ab15/Cry1Ab23/Cry1Ab25/Cry1Ab29/Cry1Ab3/Cry1Ab4/Cry1Ab9;Cry1Ab33;Cry1Ac37;Cry1Ca10;Cry1Ca11;Cry1Ca2;Cry1Ca6_1;Cry1Cb-like;Cry1Cb3;Cry1Da1/Cry1Da2;Cry1H-like;Cry1I-like;Cry1Ia10/Cry1Ia14/Cry1Ia19/Cry1Ia2/Cry1Ia34/Cry1Ia36/Cry1Ia39/Cry1Ia40;Cry2Ah4;Cry9Ga1;Vip3Aa53)	15[ST-8 complex](7/7)	Group_IV(cereus_sensu_stricto)	B. cereus s.s. biovar Thuringiensis; B. Thuringiensis	bcereus	15	6441	High_Quality	18SBCL209	2018	Europe	France	Unknown	FRA	Unknown	Biocontrol_Agent	Biocontrol_Agent	ABTS-1857 (Xentari, Neudorff Raupenfrei, Compo Insecticida orugas)	Unknown	Unknown	NA	Publication (doi: 10.1371/journal.pone.0246885); BioSample	None (PM);None (LC)	v1.1	Mix	Terpene	Terpene
AS.BTDB_2022-0005819_SRX6365688_00020.region001	BTDB_2022-0005819	10604	GCF0000364	BTDB_2025-0001412.1.clustersSAMN22842844-SRR16706344_00035_cluster_1	BTDB_2025-0003473.1.clustersSAMN36379299-GCA_031157435.1_Contig_13_cluster_3	BTDB_2025-0003473.1.clustersSAMN36379299-GCA_031157435.1_Contig_13_cluster_3	bacillus_mibig_only_high.gbk	SRX6365688	PRJNA514245,PRJNA547495	SAMN12147315	Not_Applicable	SRX6365688	SRR9600183	ILLUMINA	PAIRED	-	93.15	93.11	92.99	298	6318172	45473	180777	34.68	99.43	0	Bacillus_A	Bacillus_A_bombysepticus	cereus s.s.(98.63587951660156)	No subspecies	frankland(98.63587951660156)	cereus(96.8682632446289)	0/3()	0/4()	3/3(nheA;nheB;nheC)	4/4(hblA;hblB;hblC;hblD)	1/1(cytK-2)	1/1(sph)	0/5()	0/3()	1/9(bpsE)	19(Cry1-like;Cry1Aa24;Cry1Ab-like;Cry1Ab12/Cry1Ab13/Cry1Ab15/Cry1Ab23/Cry1Ab25/Cry1Ab29/Cry1Ab3/Cry1Ab4/Cry1Ab9;Cry1Ab33;Cry1Ac37;Cry1Ca10;Cry1Ca11;Cry1Ca2;Cry1Ca6_1;Cry1Cb-like;Cry1Cb3;Cry1Da1/Cry1Da2;Cry1H-like;Cry1I-like;Cry1Ia10/Cry1Ia14/Cry1Ia19/Cry1Ia2/Cry1Ia34/Cry1Ia36/Cry1Ia39/Cry1Ia40;Cry2Ah4;Cry9Ga1;Vip3Aa53)	15[ST-8 complex](7/7)	Group_IV(cereus_sensu_stricto)	B. cereus s.s. biovar Thuringiensis; B. Thuringiensis	bcereus	15	6441	High_Quality	18SBCL209	2018	Europe	France	Unknown	FRA	Unknown	Biocontrol_Agent	Biocontrol_Agent	ABTS-1857 (Xentari, Neudorff Raupenfrei, Compo Insecticida orugas)	Unknown	Unknown	NA	Publication (doi: 10.1371/journal.pone.0246885); BioSample	None (PM);None (LC)	v1.1	MIBiG	Others	Others
AS.BTDB_2022-0005819_SRX6365688_00023.region001	BTDB_2022-0005819	6713	GCF0000559	AS.BTDB_2025-0001226_c00041_SAMN183...region001	AS.BTDB_2022-0001993_c00037_GCA_002...region001	AS.BTDB_2022-0001869_c00090_GCA_002...region001	bacillus_mibig_only_high.gbk	SRX6365688	PRJNA514245,PRJNA547495	SAMN12147315	Not_Applicable	SRX6365688	SRR9600183	ILLUMINA	PAIRED	-	93.15	93.11	92.99	298	6318172	45473	180777	34.68	99.43	0	Bacillus_A	Bacillus_A_bombysepticus	cereus s.s.(98.63587951660156)	No subspecies	frankland(98.63587951660156)	cereus(96.8682632446289)	0/3()	0/4()	3/3(nheA;nheB;nheC)	4/4(hblA;hblB;hblC;hblD)	1/1(cytK-2)	1/1(sph)	0/5()	0/3()	1/9(bpsE)	19(Cry1-like;Cry1Aa24;Cry1Ab-like;Cry1Ab12/Cry1Ab13/Cry1Ab15/Cry1Ab23/Cry1Ab25/Cry1Ab29/Cry1Ab3/Cry1Ab4/Cry1Ab9;Cry1Ab33;Cry1Ac37;Cry1Ca10;Cry1Ca11;Cry1Ca2;Cry1Ca6_1;Cry1Cb-like;Cry1Cb3;Cry1Da1/Cry1Da2;Cry1H-like;Cry1I-like;Cry1Ia10/Cry1Ia14/Cry1Ia19/Cry1Ia2/Cry1Ia34/Cry1Ia36/Cry1Ia39/Cry1Ia40;Cry2Ah4;Cry9Ga1;Vip3Aa53)	15[ST-8 complex](7/7)	Group_IV(cereus_sensu_stricto)	B. cereus s.s. biovar Thuringiensis; B. Thuringiensis	bcereus	15	6441	High_Quality	18SBCL209	2018	Europe	France	Unknown	FRA	Unknown	Biocontrol_Agent	Biocontrol_Agent	ABTS-1857 (Xentari, Neudorff Raupenfrei, Compo Insecticida orugas)	Unknown	Unknown	NA	Publication (doi: 10.1371/journal.pone.0246885); BioSample	None (PM);None (LC)	v1.1	Mix	Ribosomal	Ribosomal
AS.BTDB_2022-0005819_SRX6365688_00024.region001	BTDB_2022-0005819	64029	GCF0000716	AS.BTDB_2025-0001878_c00005_SAMN313...region001	AS.BTDB_2025-0001353_SAMN18336074_1.region002	AS.BTDB_2025-0001301_SAMN18336020_6.region002	bacillus_mibig_only_high.gbk	SRX6365688	PRJNA514245,PRJNA547495	SAMN12147315	Not_Applicable	SRX6365688	SRR9600183	ILLUMINA	PAIRED	-	93.15	93.11	92.99	298	6318172	45473	180777	34.68	99.43	0	Bacillus_A	Bacillus_A_bombysepticus	cereus s.s.(98.63587951660156)	No subspecies	frankland(98.63587951660156)	cereus(96.8682632446289)	0/3()	0/4()	3/3(nheA;nheB;nheC)	4/4(hblA;hblB;hblC;hblD)	1/1(cytK-2)	1/1(sph)	0/5()	0/3()	1/9(bpsE)	19(Cry1-like;Cry1Aa24;Cry1Ab-like;Cry1Ab12/Cry1Ab13/Cry1Ab15/Cry1Ab23/Cry1Ab25/Cry1Ab29/Cry1Ab3/Cry1Ab4/Cry1Ab9;Cry1Ab33;Cry1Ac37;Cry1Ca10;Cry1Ca11;Cry1Ca2;Cry1Ca6_1;Cry1Cb-like;Cry1Cb3;Cry1Da1/Cry1Da2;Cry1H-like;Cry1I-like;Cry1Ia10/Cry1Ia14/Cry1Ia19/Cry1Ia2/Cry1Ia34/Cry1Ia36/Cry1Ia39/Cry1Ia40;Cry2Ah4;Cry9Ga1;Vip3Aa53)	15[ST-8 complex](7/7)	Group_IV(cereus_sensu_stricto)	B. cereus s.s. biovar Thuringiensis; B. Thuringiensis	bcereus	15	6441	High_Quality	18SBCL209	2018	Europe	France	Unknown	FRA	Unknown	Biocontrol_Agent	Biocontrol_Agent	ABTS-1857 (Xentari, Neudorff Raupenfrei, Compo Insecticida orugas)	Unknown	Unknown	NA	Publication (doi: 10.1371/journal.pone.0246885); BioSample	None (PM);None (LC)	v1.1	MIBiG	Others	Others
AS.BTDB_2022-0005819_SRX6365688_00030.region001	BTDB_2022-0005819	23507	GCF0000534	AS.BTDB_2025-0002089_JAQFTF010000001.region001	AS.BTDB_2025-0004347_c00014_SAMN423...region001	AS.BTDB_2022-0000050_DRX205302_00010.region001	bacillus_mibig_only_high.gbk	SRX6365688	PRJNA514245,PRJNA547495	SAMN12147315	Not_Applicable	SRX6365688	SRR9600183	ILLUMINA	PAIRED	-	93.15	93.11	92.99	298	6318172	45473	180777	34.68	99.43	0	Bacillus_A	Bacillus_A_bombysepticus	cereus s.s.(98.63587951660156)	No subspecies	frankland(98.63587951660156)	cereus(96.8682632446289)	0/3()	0/4()	3/3(nheA;nheB;nheC)	4/4(hblA;hblB;hblC;hblD)	1/1(cytK-2)	1/1(sph)	0/5()	0/3()	1/9(bpsE)	19(Cry1-like;Cry1Aa24;Cry1Ab-like;Cry1Ab12/Cry1Ab13/Cry1Ab15/Cry1Ab23/Cry1Ab25/Cry1Ab29/Cry1Ab3/Cry1Ab4/Cry1Ab9;Cry1Ab33;Cry1Ac37;Cry1Ca10;Cry1Ca11;Cry1Ca2;Cry1Ca6_1;Cry1Cb-like;Cry1Cb3;Cry1Da1/Cry1Da2;Cry1H-like;Cry1I-like;Cry1Ia10/Cry1Ia14/Cry1Ia19/Cry1Ia2/Cry1Ia34/Cry1Ia36/Cry1Ia39/Cry1Ia40;Cry2Ah4;Cry9Ga1;Vip3Aa53)	15[ST-8 complex](7/7)	Group_IV(cereus_sensu_stricto)	B. cereus s.s. biovar Thuringiensis; B. Thuringiensis	bcereus	15	6441	High_Quality	18SBCL209	2018	Europe	France	Unknown	FRA	Unknown	Biocontrol_Agent	Biocontrol_Agent	ABTS-1857 (Xentari, Neudorff Raupenfrei, Compo Insecticida orugas)	Unknown	Unknown	NA	Publication (doi: 10.1371/journal.pone.0246885); BioSample	None (PM);None (LC)	v1.1	Mix	Ribosomal	Ribosomal
AS.BTDB_2022-0005819_SRX6365688_00042.region001	BTDB_2022-0005819	44013	GCF0000602	AS.BTDB_2022-0000660_c00035_GCA_000...region001	AS.BTDB_2022-0000836_c00119_GCA_001...region001	AS.BTDB_2022-0005819_SRX6365688_00042.region001	bacillus_mibig_only_high.gbk	SRX6365688	PRJNA514245,PRJNA547495	SAMN12147315	Not_Applicable	SRX6365688	SRR9600183	ILLUMINA	PAIRED	-	93.15	93.11	92.99	298	6318172	45473	180777	34.68	99.43	0	Bacillus_A	Bacillus_A_bombysepticus	cereus s.s.(98.63587951660156)	No subspecies	frankland(98.63587951660156)	cereus(96.8682632446289)	0/3()	0/4()	3/3(nheA;nheB;nheC)	4/4(hblA;hblB;hblC;hblD)	1/1(cytK-2)	1/1(sph)	0/5()	0/3()	1/9(bpsE)	19(Cry1-like;Cry1Aa24;Cry1Ab-like;Cry1Ab12/Cry1Ab13/Cry1Ab15/Cry1Ab23/Cry1Ab25/Cry1Ab29/Cry1Ab3/Cry1Ab4/Cry1Ab9;Cry1Ab33;Cry1Ac37;Cry1Ca10;Cry1Ca11;Cry1Ca2;Cry1Ca6_1;Cry1Cb-like;Cry1Cb3;Cry1Da1/Cry1Da2;Cry1H-like;Cry1I-like;Cry1Ia10/Cry1Ia14/Cry1Ia19/Cry1Ia2/Cry1Ia34/Cry1Ia36/Cry1Ia39/Cry1Ia40;Cry2Ah4;Cry9Ga1;Vip3Aa53)	15[ST-8 complex](7/7)	Group_IV(cereus_sensu_stricto)	B. cereus s.s. biovar Thuringiensis; B. Thuringiensis	bcereus	15	6441	High_Quality	18SBCL209	2018	Europe	France	Unknown	FRA	Unknown	Biocontrol_Agent	Biocontrol_Agent	ABTS-1857 (Xentari, Neudorff Raupenfrei, Compo Insecticida orugas)	Unknown	Unknown	NA	Publication (doi: 10.1371/journal.pone.0246885); BioSample	None (PM);None (LC)	v1.1	MIBiG	NRP	NRP
AS.BTDB_2022-0005819_SRX6365688_00044.region001	BTDB_2022-0005819	30495	GCF0000586	AS.BTDB_2022-0003275_CP066187.1.region006	AS.BTDB_2022-0000437_ERX7006806_00015.region001	AS.BTDB_2022-0000258_ERX2274675_00017.region001	bacillus_mibig_only_high.gbk	SRX6365688	PRJNA514245,PRJNA547495	SAMN12147315	Not_Applicable	SRX6365688	SRR9600183	ILLUMINA	PAIRED	-	93.15	93.11	92.99	298	6318172	45473	180777	34.68	99.43	0	Bacillus_A	Bacillus_A_bombysepticus	cereus s.s.(98.63587951660156)	No subspecies	frankland(98.63587951660156)	cereus(96.8682632446289)	0/3()	0/4()	3/3(nheA;nheB;nheC)	4/4(hblA;hblB;hblC;hblD)	1/1(cytK-2)	1/1(sph)	0/5()	0/3()	1/9(bpsE)	19(Cry1-like;Cry1Aa24;Cry1Ab-like;Cry1Ab12/Cry1Ab13/Cry1Ab15/Cry1Ab23/Cry1Ab25/Cry1Ab29/Cry1Ab3/Cry1Ab4/Cry1Ab9;Cry1Ab33;Cry1Ac37;Cry1Ca10;Cry1Ca11;Cry1Ca2;Cry1Ca6_1;Cry1Cb-like;Cry1Cb3;Cry1Da1/Cry1Da2;Cry1H-like;Cry1I-like;Cry1Ia10/Cry1Ia14/Cry1Ia19/Cry1Ia2/Cry1Ia34/Cry1Ia36/Cry1Ia39/Cry1Ia40;Cry2Ah4;Cry9Ga1;Vip3Aa53)	15[ST-8 complex](7/7)	Group_IV(cereus_sensu_stricto)	B. cereus s.s. biovar Thuringiensis; B. Thuringiensis	bcereus	15	6441	High_Quality	18SBCL209	2018	Europe	France	Unknown	FRA	Unknown	Biocontrol_Agent	Biocontrol_Agent	ABTS-1857 (Xentari, Neudorff Raupenfrei, Compo Insecticida orugas)	Unknown	Unknown	NA	Publication (doi: 10.1371/journal.pone.0246885); BioSample	None (PM);None (LC)	v1.1	Mix	NRP	NRP
AS.BTDB_2022-0005819_SRX6365688_00080.region001	BTDB_2022-0005819	24505	GCF0000716	AS.BTDB_2025-0001878_c00005_SAMN313...region001	AS.BTDB_2025-0001353_SAMN18336074_1.region002	AS.BTDB_2025-0001301_SAMN18336020_6.region002	bacillus_mibig_only_high.gbk	SRX6365688	PRJNA514245,PRJNA547495	SAMN12147315	Not_Applicable	SRX6365688	SRR9600183	ILLUMINA	PAIRED	-	93.15	93.11	92.99	298	6318172	45473	180777	34.68	99.43	0	Bacillus_A	Bacillus_A_bombysepticus	cereus s.s.(98.63587951660156)	No subspecies	frankland(98.63587951660156)	cereus(96.8682632446289)	0/3()	0/4()	3/3(nheA;nheB;nheC)	4/4(hblA;hblB;hblC;hblD)	1/1(cytK-2)	1/1(sph)	0/5()	0/3()	1/9(bpsE)	19(Cry1-like;Cry1Aa24;Cry1Ab-like;Cry1Ab12/Cry1Ab13/Cry1Ab15/Cry1Ab23/Cry1Ab25/Cry1Ab29/Cry1Ab3/Cry1Ab4/Cry1Ab9;Cry1Ab33;Cry1Ac37;Cry1Ca10;Cry1Ca11;Cry1Ca2;Cry1Ca6_1;Cry1Cb-like;Cry1Cb3;Cry1Da1/Cry1Da2;Cry1H-like;Cry1I-like;Cry1Ia10/Cry1Ia14/Cry1Ia19/Cry1Ia2/Cry1Ia34/Cry1Ia36/Cry1Ia39/Cry1Ia40;Cry2Ah4;Cry9Ga1;Vip3Aa53)	15[ST-8 complex](7/7)	Group_IV(cereus_sensu_stricto)	B. cereus s.s. biovar Thuringiensis; B. Thuringiensis	bcereus	15	6441	High_Quality	18SBCL209	2018	Europe	France	Unknown	FRA	Unknown	Biocontrol_Agent	Biocontrol_Agent	ABTS-1857 (Xentari, Neudorff Raupenfrei, Compo Insecticida orugas)	Unknown	Unknown	NA	Publication (doi: 10.1371/journal.pone.0246885); BioSample	None (PM);None (LC)	v1.1	MIBiG	NRP	Others
AS.BTDB_2022-0005819_SRX6365688_00094.region001	BTDB_2022-0005819	19653	GCF0000532	AS.BTDB_2025-0001221_SAMN18335939_1.region003	AS.BTDB_2022-0003181_JAEHBZ010000020.region001	AS.BTDB_2022-0000856_c00070_GCA_001...region002	bacillus_mibig_only_high.gbk	SRX6365688	PRJNA514245,PRJNA547495	SAMN12147315	Not_Applicable	SRX6365688	SRR9600183	ILLUMINA	PAIRED	-	93.15	93.11	92.99	298	6318172	45473	180777	34.68	99.43	0	Bacillus_A	Bacillus_A_bombysepticus	cereus s.s.(98.63587951660156)	No subspecies	frankland(98.63587951660156)	cereus(96.8682632446289)	0/3()	0/4()	3/3(nheA;nheB;nheC)	4/4(hblA;hblB;hblC;hblD)	1/1(cytK-2)	1/1(sph)	0/5()	0/3()	1/9(bpsE)	19(Cry1-like;Cry1Aa24;Cry1Ab-like;Cry1Ab12/Cry1Ab13/Cry1Ab15/Cry1Ab23/Cry1Ab25/Cry1Ab29/Cry1Ab3/Cry1Ab4/Cry1Ab9;Cry1Ab33;Cry1Ac37;Cry1Ca10;Cry1Ca11;Cry1Ca2;Cry1Ca6_1;Cry1Cb-like;Cry1Cb3;Cry1Da1/Cry1Da2;Cry1H-like;Cry1I-like;Cry1Ia10/Cry1Ia14/Cry1Ia19/Cry1Ia2/Cry1Ia34/Cry1Ia36/Cry1Ia39/Cry1Ia40;Cry2Ah4;Cry9Ga1;Vip3Aa53)	15[ST-8 complex](7/7)	Group_IV(cereus_sensu_stricto)	B. cereus s.s. biovar Thuringiensis; B. Thuringiensis	bcereus	15	6441	High_Quality	18SBCL209	2018	Europe	France	Unknown	FRA	Unknown	Biocontrol_Agent	Biocontrol_Agent	ABTS-1857 (Xentari, Neudorff Raupenfrei, Compo Insecticida orugas)	Unknown	Unknown	NA	Publication (doi: 10.1371/journal.pone.0246885); BioSample	None (PM);None (LC)	v1.1	Mix	NRP	NRP
AS.BTDB_2022-0005819_SRX6365688_00107.region001	BTDB_2022-0005819	15923	GCF0000605	AS.BTDB_2025-0000011_barcode11_00022.region001	AS.BTDB_2022-0005103_SRX2501032_00072.region001	AS.BTDB_2022-0000836_c00020_GCA_001...region002	bacillus_mibig_only_high.gbk	SRX6365688	PRJNA514245,PRJNA547495	SAMN12147315	Not_Applicable	SRX6365688	SRR9600183	ILLUMINA	PAIRED	-	93.15	93.11	92.99	298	6318172	45473	180777	34.68	99.43	0	Bacillus_A	Bacillus_A_bombysepticus	cereus s.s.(98.63587951660156)	No subspecies	frankland(98.63587951660156)	cereus(96.8682632446289)	0/3()	0/4()	3/3(nheA;nheB;nheC)	4/4(hblA;hblB;hblC;hblD)	1/1(cytK-2)	1/1(sph)	0/5()	0/3()	1/9(bpsE)	19(Cry1-like;Cry1Aa24;Cry1Ab-like;Cry1Ab12/Cry1Ab13/Cry1Ab15/Cry1Ab23/Cry1Ab25/Cry1Ab29/Cry1Ab3/Cry1Ab4/Cry1Ab9;Cry1Ab33;Cry1Ac37;Cry1Ca10;Cry1Ca11;Cry1Ca2;Cry1Ca6_1;Cry1Cb-like;Cry1Cb3;Cry1Da1/Cry1Da2;Cry1H-like;Cry1I-like;Cry1Ia10/Cry1Ia14/Cry1Ia19/Cry1Ia2/Cry1Ia34/Cry1Ia36/Cry1Ia39/Cry1Ia40;Cry2Ah4;Cry9Ga1;Vip3Aa53)	15[ST-8 complex](7/7)	Group_IV(cereus_sensu_stricto)	B. cereus s.s. biovar Thuringiensis; B. Thuringiensis	bcereus	15	6441	High_Quality	18SBCL209	2018	Europe	France	Unknown	FRA	Unknown	Biocontrol_Agent	Biocontrol_Agent	ABTS-1857 (Xentari, Neudorff Raupenfrei, Compo Insecticida orugas)	Unknown	Unknown	NA	Publication (doi: 10.1371/journal.pone.0246885); BioSample	None (PM);None (LC)	v1.1	Mix	Others	Others
AS.BTDB_2022-0005819_SRX6365688_00111.region001	BTDB_2022-0005819	13790	GCF0000677	AS.BTDB_2025-0003397_c00002_SAMN343...region001	AS.BTDB_2022-0000440_ERX7006810_00065.region001	AS.BTDB_2022-0000751_c00013_GCA_000...region002	bacillus_mibig_only_high.gbk	SRX6365688	PRJNA514245,PRJNA547495	SAMN12147315	Not_Applicable	SRX6365688	SRR9600183	ILLUMINA	PAIRED	-	93.15	93.11	92.99	298	6318172	45473	180777	34.68	99.43	0	Bacillus_A	Bacillus_A_bombysepticus	cereus s.s.(98.63587951660156)	No subspecies	frankland(98.63587951660156)	cereus(96.8682632446289)	0/3()	0/4()	3/3(nheA;nheB;nheC)	4/4(hblA;hblB;hblC;hblD)	1/1(cytK-2)	1/1(sph)	0/5()	0/3()	1/9(bpsE)	19(Cry1-like;Cry1Aa24;Cry1Ab-like;Cry1Ab12/Cry1Ab13/Cry1Ab15/Cry1Ab23/Cry1Ab25/Cry1Ab29/Cry1Ab3/Cry1Ab4/Cry1Ab9;Cry1Ab33;Cry1Ac37;Cry1Ca10;Cry1Ca11;Cry1Ca2;Cry1Ca6_1;Cry1Cb-like;Cry1Cb3;Cry1Da1/Cry1Da2;Cry1H-like;Cry1I-like;Cry1Ia10/Cry1Ia14/Cry1Ia19/Cry1Ia2/Cry1Ia34/Cry1Ia36/Cry1Ia39/Cry1Ia40;Cry2Ah4;Cry9Ga1;Vip3Aa53)	15[ST-8 complex](7/7)	Group_IV(cereus_sensu_stricto)	B. cereus s.s. biovar Thuringiensis; B. Thuringiensis	bcereus	15	6441	High_Quality	18SBCL209	2018	Europe	France	Unknown	FRA	Unknown	Biocontrol_Agent	Biocontrol_Agent	ABTS-1857 (Xentari, Neudorff Raupenfrei, Compo Insecticida orugas)	Unknown	Unknown	NA	Publication (doi: 10.1371/journal.pone.0246885); BioSample	None (PM);None (LC)	v1.1	Mix	Ribosomal	Ribosomal
AS.BTDB_2022-0005819_SRX6365688_00119.region001	BTDB_2022-0005819	5235	GCF0000577	BTDB_2022-0002327.2.clustersGCA_002577405.1_Contig_70_cluster_1	AS.BTDB_2025-0002129_JAQFRR010000006.region002	AS.BTDB_2022-0000258_ERX2274675_00034.region001	bacillus_mibig_only_high.gbk	SRX6365688	PRJNA514245,PRJNA547495	SAMN12147315	Not_Applicable	SRX6365688	SRR9600183	ILLUMINA	PAIRED	-	93.15	93.11	92.99	298	6318172	45473	180777	34.68	99.43	0	Bacillus_A	Bacillus_A_bombysepticus	cereus s.s.(98.63587951660156)	No subspecies	frankland(98.63587951660156)	cereus(96.8682632446289)	0/3()	0/4()	3/3(nheA;nheB;nheC)	4/4(hblA;hblB;hblC;hblD)	1/1(cytK-2)	1/1(sph)	0/5()	0/3()	1/9(bpsE)	19(Cry1-like;Cry1Aa24;Cry1Ab-like;Cry1Ab12/Cry1Ab13/Cry1Ab15/Cry1Ab23/Cry1Ab25/Cry1Ab29/Cry1Ab3/Cry1Ab4/Cry1Ab9;Cry1Ab33;Cry1Ac37;Cry1Ca10;Cry1Ca11;Cry1Ca2;Cry1Ca6_1;Cry1Cb-like;Cry1Cb3;Cry1Da1/Cry1Da2;Cry1H-like;Cry1I-like;Cry1Ia10/Cry1Ia14/Cry1Ia19/Cry1Ia2/Cry1Ia34/Cry1Ia36/Cry1Ia39/Cry1Ia40;Cry2Ah4;Cry9Ga1;Vip3Aa53)	15[ST-8 complex](7/7)	Group_IV(cereus_sensu_stricto)	B. cereus s.s. biovar Thuringiensis; B. Thuringiensis	bcereus	15	6441	High_Quality	18SBCL209	2018	Europe	France	Unknown	FRA	Unknown	Biocontrol_Agent	Biocontrol_Agent	ABTS-1857 (Xentari, Neudorff Raupenfrei, Compo Insecticida orugas)	Unknown	Unknown	NA	Publication (doi: 10.1371/journal.pone.0246885); BioSample	None (PM);None (LC)	v1.1	Mix	Ribosomal	Ribosomal
AS.BTDB_2022-0005819_SRX6365688_00138.region001	BTDB_2022-0005819	13219	GCF0000716	AS.BTDB_2025-0001878_c00005_SAMN313...region001	AS.BTDB_2025-0001353_SAMN18336074_1.region002	AS.BTDB_2025-0001301_SAMN18336020_6.region002	bacillus_mibig_only_high.gbk	SRX6365688	PRJNA514245,PRJNA547495	SAMN12147315	Not_Applicable	SRX6365688	SRR9600183	ILLUMINA	PAIRED	-	93.15	93.11	92.99	298	6318172	45473	180777	34.68	99.43	0	Bacillus_A	Bacillus_A_bombysepticus	cereus s.s.(98.63587951660156)	No subspecies	frankland(98.63587951660156)	cereus(96.8682632446289)	0/3()	0/4()	3/3(nheA;nheB;nheC)	4/4(hblA;hblB;hblC;hblD)	1/1(cytK-2)	1/1(sph)	0/5()	0/3()	1/9(bpsE)	19(Cry1-like;Cry1Aa24;Cry1Ab-like;Cry1Ab12/Cry1Ab13/Cry1Ab15/Cry1Ab23/Cry1Ab25/Cry1Ab29/Cry1Ab3/Cry1Ab4/Cry1Ab9;Cry1Ab33;Cry1Ac37;Cry1Ca10;Cry1Ca11;Cry1Ca2;Cry1Ca6_1;Cry1Cb-like;Cry1Cb3;Cry1Da1/Cry1Da2;Cry1H-like;Cry1I-like;Cry1Ia10/Cry1Ia14/Cry1Ia19/Cry1Ia2/Cry1Ia34/Cry1Ia36/Cry1Ia39/Cry1Ia40;Cry2Ah4;Cry9Ga1;Vip3Aa53)	15[ST-8 complex](7/7)	Group_IV(cereus_sensu_stricto)	B. cereus s.s. biovar Thuringiensis; B. Thuringiensis	bcereus	15	6441	High_Quality	18SBCL209	2018	Europe	France	Unknown	FRA	Unknown	Biocontrol_Agent	Biocontrol_Agent	ABTS-1857 (Xentari, Neudorff Raupenfrei, Compo Insecticida orugas)	Unknown	Unknown	NA	Publication (doi: 10.1371/journal.pone.0246885); BioSample	None (PM);None (LC)	v1.1	MIBiG	Ribosomal	Others
AS.BTDB_2022-0005819_SRX6365688_00274.region001	BTDB_2022-0005819	1087	GCF0000716	AS.BTDB_2025-0001878_c00005_SAMN313...region001	AS.BTDB_2025-0001353_SAMN18336074_1.region002	AS.BTDB_2025-0001301_SAMN18336020_6.region002	bacillus_mibig_only_high.gbk	SRX6365688	PRJNA514245,PRJNA547495	SAMN12147315	Not_Applicable	SRX6365688	SRR9600183	ILLUMINA	PAIRED	-	93.15	93.11	92.99	298	6318172	45473	180777	34.68	99.43	0	Bacillus_A	Bacillus_A_bombysepticus	cereus s.s.(98.63587951660156)	No subspecies	frankland(98.63587951660156)	cereus(96.8682632446289)	0/3()	0/4()	3/3(nheA;nheB;nheC)	4/4(hblA;hblB;hblC;hblD)	1/1(cytK-2)	1/1(sph)	0/5()	0/3()	1/9(bpsE)	19(Cry1-like;Cry1Aa24;Cry1Ab-like;Cry1Ab12/Cry1Ab13/Cry1Ab15/Cry1Ab23/Cry1Ab25/Cry1Ab29/Cry1Ab3/Cry1Ab4/Cry1Ab9;Cry1Ab33;Cry1Ac37;Cry1Ca10;Cry1Ca11;Cry1Ca2;Cry1Ca6_1;Cry1Cb-like;Cry1Cb3;Cry1Da1/Cry1Da2;Cry1H-like;Cry1I-like;Cry1Ia10/Cry1Ia14/Cry1Ia19/Cry1Ia2/Cry1Ia34/Cry1Ia36/Cry1Ia39/Cry1Ia40;Cry2Ah4;Cry9Ga1;Vip3Aa53)	15[ST-8 complex](7/7)	Group_IV(cereus_sensu_stricto)	B. cereus s.s. biovar Thuringiensis; B. Thuringiensis	bcereus	15	6441	High_Quality	18SBCL209	2018	Europe	France	Unknown	FRA	Unknown	Biocontrol_Agent	Biocontrol_Agent	ABTS-1857 (Xentari, Neudorff Raupenfrei, Compo Insecticida orugas)	Unknown	Unknown	NA	Publication (doi: 10.1371/journal.pone.0246885); BioSample	None (PM);None (LC)	v1.1	MIBiG	Ribosomal	Others
AS.BTDB_2022-0005820_SRX6365687_00008.region001	BTDB_2022-0005820	38629	GCF0000413	AS.BTDB_2022-0002214_c00006_GCA_002...region001	AS.BTDB_2022-0000859_CP012483.1.region011	AS.BTDB_2022-0000379_ERX463627_00006.region001	bacillus_mibig_only_high.gbk	SRX6365687	PRJNA514245,PRJNA547495	SAMN12147314	Not_Applicable	SRX6365687	SRR9600184	ILLUMINA	PAIRED	-	92.6	92.56	92.43	359	6315625	40121	272381	34.71	99.43	0	Bacillus_A	Bacillus_A_bombysepticus	cereus s.s.(98.64253997802734)	No subspecies	frankland(98.64253997802734)	cereus(96.84693145751953)	0/3()	0/4()	3/3(nheA;nheB;nheC)	4/4(hblA;hblB;hblC;hblD)	1/1(cytK-2)	1/1(sph)	0/5()	0/3()	1/9(bpsE)	19(Cry1Ab11;Cry1Ab28;Cry1Ab33;Cry1Ac12;Cry1Af1;Cry1Ca10;Cry1Ca11;Cry1Ca2;Cry1Ca6_1;Cry1Cb-like;Cry1Cb3;Cry1Da1/Cry1Da2;Cry1H-like;Cry1I-like;Cry1Ia10/Cry1Ia14/Cry1Ia19/Cry1Ia2/Cry1Ia34/Cry1Ia36/Cry1Ia39/Cry1Ia40;Cry2Ah4;Cry9Da2;Cry9Ea1/Cry9Ea2/Cry9Ea9;Vip3Aa53)	15[ST-8 complex](7/7)	Group_IV(cereus_sensu_stricto)	B. cereus s.s. biovar Thuringiensis; B. Thuringiensis	bcereus	15	6437	High_Quality	17SBCL971	2017	Europe	France	Unknown	FRA	Unknown	Food	Food	Tomatoes, mixed salad linked to foodborne outbreak	Foodborne_Illness:Unspecified	FBOU:2017FRABONIS48	Strain 17SBCL971 isolated from Outbreak 48 in Bonis, et al.; isolated in 2017 from tomatoes, mixed salad linked to a foodborne outbreak with 5 patients; diarrhea, vomiting, nausea, and other symptoms reported; incubation period 0.3 h; 5,00E+02 CFU/g	Publication (doi: 10.1371/journal.pone.0246885); BioSample	None (PM);None (LC)	v1.1	MIBiG	NRP	NRP
AS.BTDB_2022-0005820_SRX6365687_00012.region001	BTDB_2022-0005820	29484	GCF0000716	AS.BTDB_2025-0001878_c00005_SAMN313...region001	AS.BTDB_2025-0001353_SAMN18336074_1.region002	AS.BTDB_2025-0001301_SAMN18336020_6.region002	bacillus_mibig_only_high.gbk	SRX6365687	PRJNA514245,PRJNA547495	SAMN12147314	Not_Applicable	SRX6365687	SRR9600184	ILLUMINA	PAIRED	-	92.6	92.56	92.43	359	6315625	40121	272381	34.71	99.43	0	Bacillus_A	Bacillus_A_bombysepticus	cereus s.s.(98.64253997802734)	No subspecies	frankland(98.64253997802734)	cereus(96.84693145751953)	0/3()	0/4()	3/3(nheA;nheB;nheC)	4/4(hblA;hblB;hblC;hblD)	1/1(cytK-2)	1/1(sph)	0/5()	0/3()	1/9(bpsE)	19(Cry1Ab11;Cry1Ab28;Cry1Ab33;Cry1Ac12;Cry1Af1;Cry1Ca10;Cry1Ca11;Cry1Ca2;Cry1Ca6_1;Cry1Cb-like;Cry1Cb3;Cry1Da1/Cry1Da2;Cry1H-like;Cry1I-like;Cry1Ia10/Cry1Ia14/Cry1Ia19/Cry1Ia2/Cry1Ia34/Cry1Ia36/Cry1Ia39/Cry1Ia40;Cry2Ah4;Cry9Da2;Cry9Ea1/Cry9Ea2/Cry9Ea9;Vip3Aa53)	15[ST-8 complex](7/7)	Group_IV(cereus_sensu_stricto)	B. cereus s.s. biovar Thuringiensis; B. Thuringiensis	bcereus	15	6437	High_Quality	17SBCL971	2017	Europe	France	Unknown	FRA	Unknown	Food	Food	Tomatoes, mixed salad linked to foodborne outbreak	Foodborne_Illness:Unspecified	FBOU:2017FRABONIS48	Strain 17SBCL971 isolated from Outbreak 48 in Bonis, et al.; isolated in 2017 from tomatoes, mixed salad linked to a foodborne outbreak with 5 patients; diarrhea, vomiting, nausea, and other symptoms reported; incubation period 0.3 h; 5,00E+02 CFU/g	Publication (doi: 10.1371/journal.pone.0246885); BioSample	None (PM);None (LC)	v1.1	MIBiG	NRP	Others
AS.BTDB_2022-0005820_SRX6365687_00014.region001	BTDB_2022-0005820	13159	GCF0000364	BTDB_2025-0001412.1.clustersSAMN22842844-SRR16706344_00035_cluster_1	BTDB_2025-0003473.1.clustersSAMN36379299-GCA_031157435.1_Contig_13_cluster_3	BTDB_2025-0003473.1.clustersSAMN36379299-GCA_031157435.1_Contig_13_cluster_3	bacillus_mibig_only_high.gbk	SRX6365687	PRJNA514245,PRJNA547495	SAMN12147314	Not_Applicable	SRX6365687	SRR9600184	ILLUMINA	PAIRED	-	92.6	92.56	92.43	359	6315625	40121	272381	34.71	99.43	0	Bacillus_A	Bacillus_A_bombysepticus	cereus s.s.(98.64253997802734)	No subspecies	frankland(98.64253997802734)	cereus(96.84693145751953)	0/3()	0/4()	3/3(nheA;nheB;nheC)	4/4(hblA;hblB;hblC;hblD)	1/1(cytK-2)	1/1(sph)	0/5()	0/3()	1/9(bpsE)	19(Cry1Ab11;Cry1Ab28;Cry1Ab33;Cry1Ac12;Cry1Af1;Cry1Ca10;Cry1Ca11;Cry1Ca2;Cry1Ca6_1;Cry1Cb-like;Cry1Cb3;Cry1Da1/Cry1Da2;Cry1H-like;Cry1I-like;Cry1Ia10/Cry1Ia14/Cry1Ia19/Cry1Ia2/Cry1Ia34/Cry1Ia36/Cry1Ia39/Cry1Ia40;Cry2Ah4;Cry9Da2;Cry9Ea1/Cry9Ea2/Cry9Ea9;Vip3Aa53)	15[ST-8 complex](7/7)	Group_IV(cereus_sensu_stricto)	B. cereus s.s. biovar Thuringiensis; B. Thuringiensis	bcereus	15	6437	High_Quality	17SBCL971	2017	Europe	France	Unknown	FRA	Unknown	Food	Food	Tomatoes, mixed salad linked to foodborne outbreak	Foodborne_Illness:Unspecified	FBOU:2017FRABONIS48	Strain 17SBCL971 isolated from Outbreak 48 in Bonis, et al.; isolated in 2017 from tomatoes, mixed salad linked to a foodborne outbreak with 5 patients; diarrhea, vomiting, nausea, and other symptoms reported; incubation period 0.3 h; 5,00E+02 CFU/g	Publication (doi: 10.1371/journal.pone.0246885); BioSample	None (PM);None (LC)	v1.1	MIBiG	Others	Others
AS.BTDB_2022-0005820_SRX6365687_00015.region001	BTDB_2022-0005820	21896	GCF0001105	BTDB_2022-0000021.2.clustersDRX057099_00002_cluster_2	AS.BTDB_2022-0002002_c00009_GCA_002...region001	AS.BTDB_2022-0000050_DRX205302_00009.region001	bacillus_mibig_only_high.gbk	SRX6365687	PRJNA514245,PRJNA547495	SAMN12147314	Not_Applicable	SRX6365687	SRR9600184	ILLUMINA	PAIRED	-	92.6	92.56	92.43	359	6315625	40121	272381	34.71	99.43	0	Bacillus_A	Bacillus_A_bombysepticus	cereus s.s.(98.64253997802734)	No subspecies	frankland(98.64253997802734)	cereus(96.84693145751953)	0/3()	0/4()	3/3(nheA;nheB;nheC)	4/4(hblA;hblB;hblC;hblD)	1/1(cytK-2)	1/1(sph)	0/5()	0/3()	1/9(bpsE)	19(Cry1Ab11;Cry1Ab28;Cry1Ab33;Cry1Ac12;Cry1Af1;Cry1Ca10;Cry1Ca11;Cry1Ca2;Cry1Ca6_1;Cry1Cb-like;Cry1Cb3;Cry1Da1/Cry1Da2;Cry1H-like;Cry1I-like;Cry1Ia10/Cry1Ia14/Cry1Ia19/Cry1Ia2/Cry1Ia34/Cry1Ia36/Cry1Ia39/Cry1Ia40;Cry2Ah4;Cry9Da2;Cry9Ea1/Cry9Ea2/Cry9Ea9;Vip3Aa53)	15[ST-8 complex](7/7)	Group_IV(cereus_sensu_stricto)	B. cereus s.s. biovar Thuringiensis; B. Thuringiensis	bcereus	15	6437	High_Quality	17SBCL971	2017	Europe	France	Unknown	FRA	Unknown	Food	Food	Tomatoes, mixed salad linked to foodborne outbreak	Foodborne_Illness:Unspecified	FBOU:2017FRABONIS48	Strain 17SBCL971 isolated from Outbreak 48 in Bonis, et al.; isolated in 2017 from tomatoes, mixed salad linked to a foodborne outbreak with 5 patients; diarrhea, vomiting, nausea, and other symptoms reported; incubation period 0.3 h; 5,00E+02 CFU/g	Publication (doi: 10.1371/journal.pone.0246885); BioSample	None (PM);None (LC)	v1.1	Mix	Terpene	Terpene
AS.BTDB_2022-0005820_SRX6365687_00023.region001	BTDB_2022-0005820	63935	GCF0000716	AS.BTDB_2025-0001878_c00005_SAMN313...region001	AS.BTDB_2025-0001353_SAMN18336074_1.region002	AS.BTDB_2025-0001301_SAMN18336020_6.region002	bacillus_mibig_only_high.gbk	SRX6365687	PRJNA514245,PRJNA547495	SAMN12147314	Not_Applicable	SRX6365687	SRR9600184	ILLUMINA	PAIRED	-	92.6	92.56	92.43	359	6315625	40121	272381	34.71	99.43	0	Bacillus_A	Bacillus_A_bombysepticus	cereus s.s.(98.64253997802734)	No subspecies	frankland(98.64253997802734)	cereus(96.84693145751953)	0/3()	0/4()	3/3(nheA;nheB;nheC)	4/4(hblA;hblB;hblC;hblD)	1/1(cytK-2)	1/1(sph)	0/5()	0/3()	1/9(bpsE)	19(Cry1Ab11;Cry1Ab28;Cry1Ab33;Cry1Ac12;Cry1Af1;Cry1Ca10;Cry1Ca11;Cry1Ca2;Cry1Ca6_1;Cry1Cb-like;Cry1Cb3;Cry1Da1/Cry1Da2;Cry1H-like;Cry1I-like;Cry1Ia10/Cry1Ia14/Cry1Ia19/Cry1Ia2/Cry1Ia34/Cry1Ia36/Cry1Ia39/Cry1Ia40;Cry2Ah4;Cry9Da2;Cry9Ea1/Cry9Ea2/Cry9Ea9;Vip3Aa53)	15[ST-8 complex](7/7)	Group_IV(cereus_sensu_stricto)	B. cereus s.s. biovar Thuringiensis; B. Thuringiensis	bcereus	15	6437	High_Quality	17SBCL971	2017	Europe	France	Unknown	FRA	Unknown	Food	Food	Tomatoes, mixed salad linked to foodborne outbreak	Foodborne_Illness:Unspecified	FBOU:2017FRABONIS48	Strain 17SBCL971 isolated from Outbreak 48 in Bonis, et al.; isolated in 2017 from tomatoes, mixed salad linked to a foodborne outbreak with 5 patients; diarrhea, vomiting, nausea, and other symptoms reported; incubation period 0.3 h; 5,00E+02 CFU/g	Publication (doi: 10.1371/journal.pone.0246885); BioSample	None (PM);None (LC)	v1.1	MIBiG	Others	Others
AS.BTDB_2022-0005820_SRX6365687_00029.region001	BTDB_2022-0005820	23507	GCF0000534	AS.BTDB_2025-0002089_JAQFTF010000001.region001	AS.BTDB_2025-0004347_c00014_SAMN423...region001	AS.BTDB_2022-0000050_DRX205302_00010.region001	bacillus_mibig_only_high.gbk	SRX6365687	PRJNA514245,PRJNA547495	SAMN12147314	Not_Applicable	SRX6365687	SRR9600184	ILLUMINA	PAIRED	-	92.6	92.56	92.43	359	6315625	40121	272381	34.71	99.43	0	Bacillus_A	Bacillus_A_bombysepticus	cereus s.s.(98.64253997802734)	No subspecies	frankland(98.64253997802734)	cereus(96.84693145751953)	0/3()	0/4()	3/3(nheA;nheB;nheC)	4/4(hblA;hblB;hblC;hblD)	1/1(cytK-2)	1/1(sph)	0/5()	0/3()	1/9(bpsE)	19(Cry1Ab11;Cry1Ab28;Cry1Ab33;Cry1Ac12;Cry1Af1;Cry1Ca10;Cry1Ca11;Cry1Ca2;Cry1Ca6_1;Cry1Cb-like;Cry1Cb3;Cry1Da1/Cry1Da2;Cry1H-like;Cry1I-like;Cry1Ia10/Cry1Ia14/Cry1Ia19/Cry1Ia2/Cry1Ia34/Cry1Ia36/Cry1Ia39/Cry1Ia40;Cry2Ah4;Cry9Da2;Cry9Ea1/Cry9Ea2/Cry9Ea9;Vip3Aa53)	15[ST-8 complex](7/7)	Group_IV(cereus_sensu_stricto)	B. cereus s.s. biovar Thuringiensis; B. Thuringiensis	bcereus	15	6437	High_Quality	17SBCL971	2017	Europe	France	Unknown	FRA	Unknown	Food	Food	Tomatoes, mixed salad linked to foodborne outbreak	Foodborne_Illness:Unspecified	FBOU:2017FRABONIS48	Strain 17SBCL971 isolated from Outbreak 48 in Bonis, et al.; isolated in 2017 from tomatoes, mixed salad linked to a foodborne outbreak with 5 patients; diarrhea, vomiting, nausea, and other symptoms reported; incubation period 0.3 h; 5,00E+02 CFU/g	Publication (doi: 10.1371/journal.pone.0246885); BioSample	None (PM);None (LC)	v1.1	Mix	Ribosomal	Ribosomal
AS.BTDB_2022-0005820_SRX6365687_00064.region001	BTDB_2022-0005820	28381	GCF0000602	AS.BTDB_2022-0000660_c00035_GCA_000...region001	AS.BTDB_2022-0001042_MSFC01000020.1.region001	AS.BTDB_2022-0001042_MSFC01000020.1.region001	bacillus_mibig_only_high.gbk	SRX6365687	PRJNA514245,PRJNA547495	SAMN12147314	Not_Applicable	SRX6365687	SRR9600184	ILLUMINA	PAIRED	-	92.6	92.56	92.43	359	6315625	40121	272381	34.71	99.43	0	Bacillus_A	Bacillus_A_bombysepticus	cereus s.s.(98.64253997802734)	No subspecies	frankland(98.64253997802734)	cereus(96.84693145751953)	0/3()	0/4()	3/3(nheA;nheB;nheC)	4/4(hblA;hblB;hblC;hblD)	1/1(cytK-2)	1/1(sph)	0/5()	0/3()	1/9(bpsE)	19(Cry1Ab11;Cry1Ab28;Cry1Ab33;Cry1Ac12;Cry1Af1;Cry1Ca10;Cry1Ca11;Cry1Ca2;Cry1Ca6_1;Cry1Cb-like;Cry1Cb3;Cry1Da1/Cry1Da2;Cry1H-like;Cry1I-like;Cry1Ia10/Cry1Ia14/Cry1Ia19/Cry1Ia2/Cry1Ia34/Cry1Ia36/Cry1Ia39/Cry1Ia40;Cry2Ah4;Cry9Da2;Cry9Ea1/Cry9Ea2/Cry9Ea9;Vip3Aa53)	15[ST-8 complex](7/7)	Group_IV(cereus_sensu_stricto)	B. cereus s.s. biovar Thuringiensis; B. Thuringiensis	bcereus	15	6437	High_Quality	17SBCL971	2017	Europe	France	Unknown	FRA	Unknown	Food	Food	Tomatoes, mixed salad linked to foodborne outbreak	Foodborne_Illness:Unspecified	FBOU:2017FRABONIS48	Strain 17SBCL971 isolated from Outbreak 48 in Bonis, et al.; isolated in 2017 from tomatoes, mixed salad linked to a foodborne outbreak with 5 patients; diarrhea, vomiting, nausea, and other symptoms reported; incubation period 0.3 h; 5,00E+02 CFU/g	Publication (doi: 10.1371/journal.pone.0246885); BioSample	None (PM);None (LC)	v1.1	MIBiG	NRP	NRP
AS.BTDB_2022-0005820_SRX6365687_00072.region001	BTDB_2022-0005820	24808	GCF0000586	AS.BTDB_2022-0003275_CP066187.1.region006	AS.BTDB_2022-0000437_ERX7006806_00015.region001	AS.BTDB_2022-0000258_ERX2274675_00017.region001	bacillus_mibig_only_high.gbk	SRX6365687	PRJNA514245,PRJNA547495	SAMN12147314	Not_Applicable	SRX6365687	SRR9600184	ILLUMINA	PAIRED	-	92.6	92.56	92.43	359	6315625	40121	272381	34.71	99.43	0	Bacillus_A	Bacillus_A_bombysepticus	cereus s.s.(98.64253997802734)	No subspecies	frankland(98.64253997802734)	cereus(96.84693145751953)	0/3()	0/4()	3/3(nheA;nheB;nheC)	4/4(hblA;hblB;hblC;hblD)	1/1(cytK-2)	1/1(sph)	0/5()	0/3()	1/9(bpsE)	19(Cry1Ab11;Cry1Ab28;Cry1Ab33;Cry1Ac12;Cry1Af1;Cry1Ca10;Cry1Ca11;Cry1Ca2;Cry1Ca6_1;Cry1Cb-like;Cry1Cb3;Cry1Da1/Cry1Da2;Cry1H-like;Cry1I-like;Cry1Ia10/Cry1Ia14/Cry1Ia19/Cry1Ia2/Cry1Ia34/Cry1Ia36/Cry1Ia39/Cry1Ia40;Cry2Ah4;Cry9Da2;Cry9Ea1/Cry9Ea2/Cry9Ea9;Vip3Aa53)	15[ST-8 complex](7/7)	Group_IV(cereus_sensu_stricto)	B. cereus s.s. biovar Thuringiensis; B. Thuringiensis	bcereus	15	6437	High_Quality	17SBCL971	2017	Europe	France	Unknown	FRA	Unknown	Food	Food	Tomatoes, mixed salad linked to foodborne outbreak	Foodborne_Illness:Unspecified	FBOU:2017FRABONIS48	Strain 17SBCL971 isolated from Outbreak 48 in Bonis, et al.; isolated in 2017 from tomatoes, mixed salad linked to a foodborne outbreak with 5 patients; diarrhea, vomiting, nausea, and other symptoms reported; incubation period 0.3 h; 5,00E+02 CFU/g	Publication (doi: 10.1371/journal.pone.0246885); BioSample	None (PM);None (LC)	v1.1	Mix	NRP	NRP
AS.BTDB_2022-0005820_SRX6365687_00127.region001	BTDB_2022-0005820	14183	GCF0000605	AS.BTDB_2025-0000011_barcode11_00022.region001	AS.BTDB_2022-0000022_DRX057100_00002.region002	AS.BTDB_2022-0000599_c00025_GCA_000...region002	bacillus_mibig_only_high.gbk	SRX6365687	PRJNA514245,PRJNA547495	SAMN12147314	Not_Applicable	SRX6365687	SRR9600184	ILLUMINA	PAIRED	-	92.6	92.56	92.43	359	6315625	40121	272381	34.71	99.43	0	Bacillus_A	Bacillus_A_bombysepticus	cereus s.s.(98.64253997802734)	No subspecies	frankland(98.64253997802734)	cereus(96.84693145751953)	0/3()	0/4()	3/3(nheA;nheB;nheC)	4/4(hblA;hblB;hblC;hblD)	1/1(cytK-2)	1/1(sph)	0/5()	0/3()	1/9(bpsE)	19(Cry1Ab11;Cry1Ab28;Cry1Ab33;Cry1Ac12;Cry1Af1;Cry1Ca10;Cry1Ca11;Cry1Ca2;Cry1Ca6_1;Cry1Cb-like;Cry1Cb3;Cry1Da1/Cry1Da2;Cry1H-like;Cry1I-like;Cry1Ia10/Cry1Ia14/Cry1Ia19/Cry1Ia2/Cry1Ia34/Cry1Ia36/Cry1Ia39/Cry1Ia40;Cry2Ah4;Cry9Da2;Cry9Ea1/Cry9Ea2/Cry9Ea9;Vip3Aa53)	15[ST-8 complex](7/7)	Group_IV(cereus_sensu_stricto)	B. cereus s.s. biovar Thuringiensis; B. Thuringiensis	bcereus	15	6437	High_Quality	17SBCL971	2017	Europe	France	Unknown	FRA	Unknown	Food	Food	Tomatoes, mixed salad linked to foodborne outbreak	Foodborne_Illness:Unspecified	FBOU:2017FRABONIS48	Strain 17SBCL971 isolated from Outbreak 48 in Bonis, et al.; isolated in 2017 from tomatoes, mixed salad linked to a foodborne outbreak with 5 patients; diarrhea, vomiting, nausea, and other symptoms reported; incubation period 0.3 h; 5,00E+02 CFU/g	Publication (doi: 10.1371/journal.pone.0246885); BioSample	None (PM);None (LC)	v1.1	Mix	Others	Others
AS.BTDB_2022-0005820_SRX6365687_00135.region001	BTDB_2022-0005820	6713	GCF0000559	AS.BTDB_2025-0001226_c00041_SAMN183...region001	AS.BTDB_2022-0001993_c00037_GCA_002...region001	AS.BTDB_2025-0001243_SAMN18335963_3.region003	bacillus_mibig_only_high.gbk	SRX6365687	PRJNA514245,PRJNA547495	SAMN12147314	Not_Applicable	SRX6365687	SRR9600184	ILLUMINA	PAIRED	-	92.6	92.56	92.43	359	6315625	40121	272381	34.71	99.43	0	Bacillus_A	Bacillus_A_bombysepticus	cereus s.s.(98.64253997802734)	No subspecies	frankland(98.64253997802734)	cereus(96.84693145751953)	0/3()	0/4()	3/3(nheA;nheB;nheC)	4/4(hblA;hblB;hblC;hblD)	1/1(cytK-2)	1/1(sph)	0/5()	0/3()	1/9(bpsE)	19(Cry1Ab11;Cry1Ab28;Cry1Ab33;Cry1Ac12;Cry1Af1;Cry1Ca10;Cry1Ca11;Cry1Ca2;Cry1Ca6_1;Cry1Cb-like;Cry1Cb3;Cry1Da1/Cry1Da2;Cry1H-like;Cry1I-like;Cry1Ia10/Cry1Ia14/Cry1Ia19/Cry1Ia2/Cry1Ia34/Cry1Ia36/Cry1Ia39/Cry1Ia40;Cry2Ah4;Cry9Da2;Cry9Ea1/Cry9Ea2/Cry9Ea9;Vip3Aa53)	15[ST-8 complex](7/7)	Group_IV(cereus_sensu_stricto)	B. cereus s.s. biovar Thuringiensis; B. Thuringiensis	bcereus	15	6437	High_Quality	17SBCL971	2017	Europe	France	Unknown	FRA	Unknown	Food	Food	Tomatoes, mixed salad linked to foodborne outbreak	Foodborne_Illness:Unspecified	FBOU:2017FRABONIS48	Strain 17SBCL971 isolated from Outbreak 48 in Bonis, et al.; isolated in 2017 from tomatoes, mixed salad linked to a foodborne outbreak with 5 patients; diarrhea, vomiting, nausea, and other symptoms reported; incubation period 0.3 h; 5,00E+02 CFU/g	Publication (doi: 10.1371/journal.pone.0246885); BioSample	None (PM);None (LC)	v1.1	Mix	Ribosomal	Ribosomal
AS.BTDB_2022-0005820_SRX6365687_00137.region001	BTDB_2022-0005820	12888	GCF0000532	AS.BTDB_2025-0001221_SAMN18335939_1.region003	AS.BTDB_2022-0000574_c00013_GCA_000...region001	AS.BTDB_2022-0003287_PHKT01000002.1.region001	bacillus_mibig_only_high.gbk	SRX6365687	PRJNA514245,PRJNA547495	SAMN12147314	Not_Applicable	SRX6365687	SRR9600184	ILLUMINA	PAIRED	-	92.6	92.56	92.43	359	6315625	40121	272381	34.71	99.43	0	Bacillus_A	Bacillus_A_bombysepticus	cereus s.s.(98.64253997802734)	No subspecies	frankland(98.64253997802734)	cereus(96.84693145751953)	0/3()	0/4()	3/3(nheA;nheB;nheC)	4/4(hblA;hblB;hblC;hblD)	1/1(cytK-2)	1/1(sph)	0/5()	0/3()	1/9(bpsE)	19(Cry1Ab11;Cry1Ab28;Cry1Ab33;Cry1Ac12;Cry1Af1;Cry1Ca10;Cry1Ca11;Cry1Ca2;Cry1Ca6_1;Cry1Cb-like;Cry1Cb3;Cry1Da1/Cry1Da2;Cry1H-like;Cry1I-like;Cry1Ia10/Cry1Ia14/Cry1Ia19/Cry1Ia2/Cry1Ia34/Cry1Ia36/Cry1Ia39/Cry1Ia40;Cry2Ah4;Cry9Da2;Cry9Ea1/Cry9Ea2/Cry9Ea9;Vip3Aa53)	15[ST-8 complex](7/7)	Group_IV(cereus_sensu_stricto)	B. cereus s.s. biovar Thuringiensis; B. Thuringiensis	bcereus	15	6437	High_Quality	17SBCL971	2017	Europe	France	Unknown	FRA	Unknown	Food	Food	Tomatoes, mixed salad linked to foodborne outbreak	Foodborne_Illness:Unspecified	FBOU:2017FRABONIS48	Strain 17SBCL971 isolated from Outbreak 48 in Bonis, et al.; isolated in 2017 from tomatoes, mixed salad linked to a foodborne outbreak with 5 patients; diarrhea, vomiting, nausea, and other symptoms reported; incubation period 0.3 h; 5,00E+02 CFU/g	Publication (doi: 10.1371/journal.pone.0246885); BioSample	None (PM);None (LC)	v1.1	Mix	NRP	NRP
AS.BTDB_2022-0005820_SRX6365687_00138.region001	BTDB_2022-0005820	9320	GCF0000577	BTDB_2022-0002327.2.clustersGCA_002577405.1_Contig_70_cluster_1	AS.BTDB_2025-0002129_JAQFRR010000006.region002	AS.BTDB_2022-0000258_ERX2274675_00034.region001	bacillus_mibig_only_high.gbk	SRX6365687	PRJNA514245,PRJNA547495	SAMN12147314	Not_Applicable	SRX6365687	SRR9600184	ILLUMINA	PAIRED	-	92.6	92.56	92.43	359	6315625	40121	272381	34.71	99.43	0	Bacillus_A	Bacillus_A_bombysepticus	cereus s.s.(98.64253997802734)	No subspecies	frankland(98.64253997802734)	cereus(96.84693145751953)	0/3()	0/4()	3/3(nheA;nheB;nheC)	4/4(hblA;hblB;hblC;hblD)	1/1(cytK-2)	1/1(sph)	0/5()	0/3()	1/9(bpsE)	19(Cry1Ab11;Cry1Ab28;Cry1Ab33;Cry1Ac12;Cry1Af1;Cry1Ca10;Cry1Ca11;Cry1Ca2;Cry1Ca6_1;Cry1Cb-like;Cry1Cb3;Cry1Da1/Cry1Da2;Cry1H-like;Cry1I-like;Cry1Ia10/Cry1Ia14/Cry1Ia19/Cry1Ia2/Cry1Ia34/Cry1Ia36/Cry1Ia39/Cry1Ia40;Cry2Ah4;Cry9Da2;Cry9Ea1/Cry9Ea2/Cry9Ea9;Vip3Aa53)	15[ST-8 complex](7/7)	Group_IV(cereus_sensu_stricto)	B. cereus s.s. biovar Thuringiensis; B. Thuringiensis	bcereus	15	6437	High_Quality	17SBCL971	2017	Europe	France	Unknown	FRA	Unknown	Food	Food	Tomatoes, mixed salad linked to foodborne outbreak	Foodborne_Illness:Unspecified	FBOU:2017FRABONIS48	Strain 17SBCL971 isolated from Outbreak 48 in Bonis, et al.; isolated in 2017 from tomatoes, mixed salad linked to a foodborne outbreak with 5 patients; diarrhea, vomiting, nausea, and other symptoms reported; incubation period 0.3 h; 5,00E+02 CFU/g	Publication (doi: 10.1371/journal.pone.0246885); BioSample	None (PM);None (LC)	v1.1	Mix	Ribosomal	Ribosomal
AS.BTDB_2022-0005820_SRX6365687_00147.region001	BTDB_2022-0005820	11969	GCF0000716	AS.BTDB_2025-0001878_c00005_SAMN313...region001	AS.BTDB_2025-0001353_SAMN18336074_1.region002	AS.BTDB_2025-0001301_SAMN18336020_6.region002	bacillus_mibig_only_high.gbk	SRX6365687	PRJNA514245,PRJNA547495	SAMN12147314	Not_Applicable	SRX6365687	SRR9600184	ILLUMINA	PAIRED	-	92.6	92.56	92.43	359	6315625	40121	272381	34.71	99.43	0	Bacillus_A	Bacillus_A_bombysepticus	cereus s.s.(98.64253997802734)	No subspecies	frankland(98.64253997802734)	cereus(96.84693145751953)	0/3()	0/4()	3/3(nheA;nheB;nheC)	4/4(hblA;hblB;hblC;hblD)	1/1(cytK-2)	1/1(sph)	0/5()	0/3()	1/9(bpsE)	19(Cry1Ab11;Cry1Ab28;Cry1Ab33;Cry1Ac12;Cry1Af1;Cry1Ca10;Cry1Ca11;Cry1Ca2;Cry1Ca6_1;Cry1Cb-like;Cry1Cb3;Cry1Da1/Cry1Da2;Cry1H-like;Cry1I-like;Cry1Ia10/Cry1Ia14/Cry1Ia19/Cry1Ia2/Cry1Ia34/Cry1Ia36/Cry1Ia39/Cry1Ia40;Cry2Ah4;Cry9Da2;Cry9Ea1/Cry9Ea2/Cry9Ea9;Vip3Aa53)	15[ST-8 complex](7/7)	Group_IV(cereus_sensu_stricto)	B. cereus s.s. biovar Thuringiensis; B. Thuringiensis	bcereus	15	6437	High_Quality	17SBCL971	2017	Europe	France	Unknown	FRA	Unknown	Food	Food	Tomatoes, mixed salad linked to foodborne outbreak	Foodborne_Illness:Unspecified	FBOU:2017FRABONIS48	Strain 17SBCL971 isolated from Outbreak 48 in Bonis, et al.; isolated in 2017 from tomatoes, mixed salad linked to a foodborne outbreak with 5 patients; diarrhea, vomiting, nausea, and other symptoms reported; incubation period 0.3 h; 5,00E+02 CFU/g	Publication (doi: 10.1371/journal.pone.0246885); BioSample	None (PM);None (LC)	v1.1	MIBiG	Ribosomal	Others
AS.BTDB_2022-0005820_SRX6365687_00234.region001	BTDB_2022-0005820	4678	GCF0000677	AS.BTDB_2025-0003397_c00002_SAMN343...region001	AS.BTDB_2022-0000440_ERX7006810_00065.region001	AS.BTDB_2022-0000751_c00013_GCA_000...region002	bacillus_mibig_only_high.gbk	SRX6365687	PRJNA514245,PRJNA547495	SAMN12147314	Not_Applicable	SRX6365687	SRR9600184	ILLUMINA	PAIRED	-	92.6	92.56	92.43	359	6315625	40121	272381	34.71	99.43	0	Bacillus_A	Bacillus_A_bombysepticus	cereus s.s.(98.64253997802734)	No subspecies	frankland(98.64253997802734)	cereus(96.84693145751953)	0/3()	0/4()	3/3(nheA;nheB;nheC)	4/4(hblA;hblB;hblC;hblD)	1/1(cytK-2)	1/1(sph)	0/5()	0/3()	1/9(bpsE)	19(Cry1Ab11;Cry1Ab28;Cry1Ab33;Cry1Ac12;Cry1Af1;Cry1Ca10;Cry1Ca11;Cry1Ca2;Cry1Ca6_1;Cry1Cb-like;Cry1Cb3;Cry1Da1/Cry1Da2;Cry1H-like;Cry1I-like;Cry1Ia10/Cry1Ia14/Cry1Ia19/Cry1Ia2/Cry1Ia34/Cry1Ia36/Cry1Ia39/Cry1Ia40;Cry2Ah4;Cry9Da2;Cry9Ea1/Cry9Ea2/Cry9Ea9;Vip3Aa53)	15[ST-8 complex](7/7)	Group_IV(cereus_sensu_stricto)	B. cereus s.s. biovar Thuringiensis; B. Thuringiensis	bcereus	15	6437	High_Quality	17SBCL971	2017	Europe	France	Unknown	FRA	Unknown	Food	Food	Tomatoes, mixed salad linked to foodborne outbreak	Foodborne_Illness:Unspecified	FBOU:2017FRABONIS48	Strain 17SBCL971 isolated from Outbreak 48 in Bonis, et al.; isolated in 2017 from tomatoes, mixed salad linked to a foodborne outbreak with 5 patients; diarrhea, vomiting, nausea, and other symptoms reported; incubation period 0.3 h; 5,00E+02 CFU/g	Publication (doi: 10.1371/journal.pone.0246885); BioSample	None (PM);None (LC)	v1.1	Mix	Ribosomal	Ribosomal
AS.BTDB_2022-0005820_SRX6365687_00323.region001	BTDB_2022-0005820	1188	GCF0000716	AS.BTDB_2025-0001878_c00005_SAMN313...region001	AS.BTDB_2025-0001353_SAMN18336074_1.region002	AS.BTDB_2025-0001301_SAMN18336020_6.region002	bacillus_mibig_only_high.gbk	SRX6365687	PRJNA514245,PRJNA547495	SAMN12147314	Not_Applicable	SRX6365687	SRR9600184	ILLUMINA	PAIRED	-	92.6	92.56	92.43	359	6315625	40121	272381	34.71	99.43	0	Bacillus_A	Bacillus_A_bombysepticus	cereus s.s.(98.64253997802734)	No subspecies	frankland(98.64253997802734)	cereus(96.84693145751953)	0/3()	0/4()	3/3(nheA;nheB;nheC)	4/4(hblA;hblB;hblC;hblD)	1/1(cytK-2)	1/1(sph)	0/5()	0/3()	1/9(bpsE)	19(Cry1Ab11;Cry1Ab28;Cry1Ab33;Cry1Ac12;Cry1Af1;Cry1Ca10;Cry1Ca11;Cry1Ca2;Cry1Ca6_1;Cry1Cb-like;Cry1Cb3;Cry1Da1/Cry1Da2;Cry1H-like;Cry1I-like;Cry1Ia10/Cry1Ia14/Cry1Ia19/Cry1Ia2/Cry1Ia34/Cry1Ia36/Cry1Ia39/Cry1Ia40;Cry2Ah4;Cry9Da2;Cry9Ea1/Cry9Ea2/Cry9Ea9;Vip3Aa53)	15[ST-8 complex](7/7)	Group_IV(cereus_sensu_stricto)	B. cereus s.s. biovar Thuringiensis; B. Thuringiensis	bcereus	15	6437	High_Quality	17SBCL971	2017	Europe	France	Unknown	FRA	Unknown	Food	Food	Tomatoes, mixed salad linked to foodborne outbreak	Foodborne_Illness:Unspecified	FBOU:2017FRABONIS48	Strain 17SBCL971 isolated from Outbreak 48 in Bonis, et al.; isolated in 2017 from tomatoes, mixed salad linked to a foodborne outbreak with 5 patients; diarrhea, vomiting, nausea, and other symptoms reported; incubation period 0.3 h; 5,00E+02 CFU/g	Publication (doi: 10.1371/journal.pone.0246885); BioSample	None (PM);None (LC)	v1.1	MIBiG	Ribosomal	Others
AS.BTDB_2022-0005821_SRX6365686_00005.region001	BTDB_2022-0005821	23507	GCF0000534	AS.BTDB_2025-0002089_JAQFTF010000001.region001	AS.BTDB_2025-0004347_c00014_SAMN423...region001	AS.BTDB_2022-0000050_DRX205302_00010.region001	bacillus_mibig_only_high.gbk	SRX6365686	PRJNA514245,PRJNA547495	SAMN12147313	Not_Applicable	SRX6365686	SRR9600185	ILLUMINA	PAIRED	-	93.21	93.17	93.05	302	6320387	49329	272381	34.7	99.43	0	Bacillus_A	Bacillus_A_bombysepticus	cereus s.s.(98.66202545166016)	No subspecies	frankland(98.66202545166016)	cereus(96.87451171875)	0/3()	0/4()	3/3(nheA;nheB;nheC)	4/4(hblA;hblB;hblC;hblD)	1/1(cytK-2)	1/1(sph)	0/5()	0/3()	1/9(bpsE)	20(Cry1-like;Cry1Aa12/Cry1Aa25/Cry1Aa3;Cry1Aa24;Cry1Aa8;Cry1Ab-like;Cry1Ab33;Cry1Ca10;Cry1Ca11;Cry1Ca2;Cry1Ca6_1;Cry1Cb-like;Cry1Cb3;Cry1Da1/Cry1Da2;Cry1H-like;Cry1I-like;Cry1Ia10/Cry1Ia14/Cry1Ia19/Cry1Ia2/Cry1Ia34/Cry1Ia36/Cry1Ia39/Cry1Ia40;Cry2Ah4;Cry9Da2;Cry9Ea1/Cry9Ea2/Cry9Ea9;Vip3Aa53)	15[ST-8 complex](7/7)	Group_IV(cereus_sensu_stricto)	B. cereus s.s. biovar Thuringiensis; B. Thuringiensis	bcereus	15	6439	High_Quality	17SBCL970	2017	Europe	France	Unknown	FRA	Unknown	Food	Food	Tomatoes, mixed salad linked to foodborne outbreak	Foodborne_Illness:Unspecified	FBOU:2017FRABONIS48	Strain 17SBCL970 isolated from Outbreak 48 in Bonis, et al.; isolated in 2017 from tomatoes, mixed salad linked to a foodborne outbreak with 5 patients; diarrhea, vomiting, nausea, and other symptoms reported; incubation period 0.3 h; 5,00E+02 CFU/g	Publication (doi: 10.1371/journal.pone.0246885); BioSample	None (PM);None (LC)	v1.1	Mix	Ribosomal	Ribosomal
AS.BTDB_2022-0005821_SRX6365686_00006.region001	BTDB_2022-0005821	21896	GCF0001105	BTDB_2022-0000021.2.clustersDRX057099_00002_cluster_2	AS.BTDB_2022-0002002_c00009_GCA_002...region001	AS.BTDB_2022-0000050_DRX205302_00009.region001	bacillus_mibig_only_high.gbk	SRX6365686	PRJNA514245,PRJNA547495	SAMN12147313	Not_Applicable	SRX6365686	SRR9600185	ILLUMINA	PAIRED	-	93.21	93.17	93.05	302	6320387	49329	272381	34.7	99.43	0	Bacillus_A	Bacillus_A_bombysepticus	cereus s.s.(98.66202545166016)	No subspecies	frankland(98.66202545166016)	cereus(96.87451171875)	0/3()	0/4()	3/3(nheA;nheB;nheC)	4/4(hblA;hblB;hblC;hblD)	1/1(cytK-2)	1/1(sph)	0/5()	0/3()	1/9(bpsE)	20(Cry1-like;Cry1Aa12/Cry1Aa25/Cry1Aa3;Cry1Aa24;Cry1Aa8;Cry1Ab-like;Cry1Ab33;Cry1Ca10;Cry1Ca11;Cry1Ca2;Cry1Ca6_1;Cry1Cb-like;Cry1Cb3;Cry1Da1/Cry1Da2;Cry1H-like;Cry1I-like;Cry1Ia10/Cry1Ia14/Cry1Ia19/Cry1Ia2/Cry1Ia34/Cry1Ia36/Cry1Ia39/Cry1Ia40;Cry2Ah4;Cry9Da2;Cry9Ea1/Cry9Ea2/Cry9Ea9;Vip3Aa53)	15[ST-8 complex](7/7)	Group_IV(cereus_sensu_stricto)	B. cereus s.s. biovar Thuringiensis; B. Thuringiensis	bcereus	15	6439	High_Quality	17SBCL970	2017	Europe	France	Unknown	FRA	Unknown	Food	Food	Tomatoes, mixed salad linked to foodborne outbreak	Foodborne_Illness:Unspecified	FBOU:2017FRABONIS48	Strain 17SBCL970 isolated from Outbreak 48 in Bonis, et al.; isolated in 2017 from tomatoes, mixed salad linked to a foodborne outbreak with 5 patients; diarrhea, vomiting, nausea, and other symptoms reported; incubation period 0.3 h; 5,00E+02 CFU/g	Publication (doi: 10.1371/journal.pone.0246885); BioSample	None (PM);None (LC)	v1.1	Mix	Terpene	Terpene
AS.BTDB_2022-0005821_SRX6365686_00013.region001	BTDB_2022-0005821	38717	GCF0000413	AS.BTDB_2022-0002214_c00006_GCA_002...region001	AS.BTDB_2022-0000045_DRX150697_00002.region001	AS.BTDB_2022-0005821_SRX6365686_00013.region001	bacillus_mibig_only_high.gbk	SRX6365686	PRJNA514245,PRJNA547495	SAMN12147313	Not_Applicable	SRX6365686	SRR9600185	ILLUMINA	PAIRED	-	93.21	93.17	93.05	302	6320387	49329	272381	34.7	99.43	0	Bacillus_A	Bacillus_A_bombysepticus	cereus s.s.(98.66202545166016)	No subspecies	frankland(98.66202545166016)	cereus(96.87451171875)	0/3()	0/4()	3/3(nheA;nheB;nheC)	4/4(hblA;hblB;hblC;hblD)	1/1(cytK-2)	1/1(sph)	0/5()	0/3()	1/9(bpsE)	20(Cry1-like;Cry1Aa12/Cry1Aa25/Cry1Aa3;Cry1Aa24;Cry1Aa8;Cry1Ab-like;Cry1Ab33;Cry1Ca10;Cry1Ca11;Cry1Ca2;Cry1Ca6_1;Cry1Cb-like;Cry1Cb3;Cry1Da1/Cry1Da2;Cry1H-like;Cry1I-like;Cry1Ia10/Cry1Ia14/Cry1Ia19/Cry1Ia2/Cry1Ia34/Cry1Ia36/Cry1Ia39/Cry1Ia40;Cry2Ah4;Cry9Da2;Cry9Ea1/Cry9Ea2/Cry9Ea9;Vip3Aa53)	15[ST-8 complex](7/7)	Group_IV(cereus_sensu_stricto)	B. cereus s.s. biovar Thuringiensis; B. Thuringiensis	bcereus	15	6439	High_Quality	17SBCL970	2017	Europe	France	Unknown	FRA	Unknown	Food	Food	Tomatoes, mixed salad linked to foodborne outbreak	Foodborne_Illness:Unspecified	FBOU:2017FRABONIS48	Strain 17SBCL970 isolated from Outbreak 48 in Bonis, et al.; isolated in 2017 from tomatoes, mixed salad linked to a foodborne outbreak with 5 patients; diarrhea, vomiting, nausea, and other symptoms reported; incubation period 0.3 h; 5,00E+02 CFU/g	Publication (doi: 10.1371/journal.pone.0246885); BioSample	None (PM);None (LC)	v1.1	MIBiG	NRP	NRP
AS.BTDB_2022-0005821_SRX6365686_00023.region001	BTDB_2022-0005821	10401	GCF0000364	BTDB_2025-0001412.1.clustersSAMN22842844-SRR16706344_00035_cluster_1	BTDB_2025-0003473.1.clustersSAMN36379299-GCA_031157435.1_Contig_13_cluster_3	BTDB_2025-0003473.1.clustersSAMN36379299-GCA_031157435.1_Contig_13_cluster_3	bacillus_mibig_only_high.gbk	SRX6365686	PRJNA514245,PRJNA547495	SAMN12147313	Not_Applicable	SRX6365686	SRR9600185	ILLUMINA	PAIRED	-	93.21	93.17	93.05	302	6320387	49329	272381	34.7	99.43	0	Bacillus_A	Bacillus_A_bombysepticus	cereus s.s.(98.66202545166016)	No subspecies	frankland(98.66202545166016)	cereus(96.87451171875)	0/3()	0/4()	3/3(nheA;nheB;nheC)	4/4(hblA;hblB;hblC;hblD)	1/1(cytK-2)	1/1(sph)	0/5()	0/3()	1/9(bpsE)	20(Cry1-like;Cry1Aa12/Cry1Aa25/Cry1Aa3;Cry1Aa24;Cry1Aa8;Cry1Ab-like;Cry1Ab33;Cry1Ca10;Cry1Ca11;Cry1Ca2;Cry1Ca6_1;Cry1Cb-like;Cry1Cb3;Cry1Da1/Cry1Da2;Cry1H-like;Cry1I-like;Cry1Ia10/Cry1Ia14/Cry1Ia19/Cry1Ia2/Cry1Ia34/Cry1Ia36/Cry1Ia39/Cry1Ia40;Cry2Ah4;Cry9Da2;Cry9Ea1/Cry9Ea2/Cry9Ea9;Vip3Aa53)	15[ST-8 complex](7/7)	Group_IV(cereus_sensu_stricto)	B. cereus s.s. biovar Thuringiensis; B. Thuringiensis	bcereus	15	6439	High_Quality	17SBCL970	2017	Europe	France	Unknown	FRA	Unknown	Food	Food	Tomatoes, mixed salad linked to foodborne outbreak	Foodborne_Illness:Unspecified	FBOU:2017FRABONIS48	Strain 17SBCL970 isolated from Outbreak 48 in Bonis, et al.; isolated in 2017 from tomatoes, mixed salad linked to a foodborne outbreak with 5 patients; diarrhea, vomiting, nausea, and other symptoms reported; incubation period 0.3 h; 5,00E+02 CFU/g	Publication (doi: 10.1371/journal.pone.0246885); BioSample	None (PM);None (LC)	v1.1	MIBiG	Others	Others
AS.BTDB_2022-0005821_SRX6365686_00024.region001	BTDB_2022-0005821	63914	GCF0000716	AS.BTDB_2025-0001878_c00005_SAMN313...region001	AS.BTDB_2025-0001353_SAMN18336074_1.region002	AS.BTDB_2025-0001301_SAMN18336020_6.region002	bacillus_mibig_only_high.gbk	SRX6365686	PRJNA514245,PRJNA547495	SAMN12147313	Not_Applicable	SRX6365686	SRR9600185	ILLUMINA	PAIRED	-	93.21	93.17	93.05	302	6320387	49329	272381	34.7	99.43	0	Bacillus_A	Bacillus_A_bombysepticus	cereus s.s.(98.66202545166016)	No subspecies	frankland(98.66202545166016)	cereus(96.87451171875)	0/3()	0/4()	3/3(nheA;nheB;nheC)	4/4(hblA;hblB;hblC;hblD)	1/1(cytK-2)	1/1(sph)	0/5()	0/3()	1/9(bpsE)	20(Cry1-like;Cry1Aa12/Cry1Aa25/Cry1Aa3;Cry1Aa24;Cry1Aa8;Cry1Ab-like;Cry1Ab33;Cry1Ca10;Cry1Ca11;Cry1Ca2;Cry1Ca6_1;Cry1Cb-like;Cry1Cb3;Cry1Da1/Cry1Da2;Cry1H-like;Cry1I-like;Cry1Ia10/Cry1Ia14/Cry1Ia19/Cry1Ia2/Cry1Ia34/Cry1Ia36/Cry1Ia39/Cry1Ia40;Cry2Ah4;Cry9Da2;Cry9Ea1/Cry9Ea2/Cry9Ea9;Vip3Aa53)	15[ST-8 complex](7/7)	Group_IV(cereus_sensu_stricto)	B. cereus s.s. biovar Thuringiensis; B. Thuringiensis	bcereus	15	6439	High_Quality	17SBCL970	2017	Europe	France	Unknown	FRA	Unknown	Food	Food	Tomatoes, mixed salad linked to foodborne outbreak	Foodborne_Illness:Unspecified	FBOU:2017FRABONIS48	Strain 17SBCL970 isolated from Outbreak 48 in Bonis, et al.; isolated in 2017 from tomatoes, mixed salad linked to a foodborne outbreak with 5 patients; diarrhea, vomiting, nausea, and other symptoms reported; incubation period 0.3 h; 5,00E+02 CFU/g	Publication (doi: 10.1371/journal.pone.0246885); BioSample	None (PM);None (LC)	v1.1	MIBiG	Others	Others
AS.BTDB_2022-0005821_SRX6365686_00055.region001	BTDB_2022-0005821	31670	GCF0000586	AS.BTDB_2022-0003275_CP066187.1.region006	AS.BTDB_2022-0000437_ERX7006806_00015.region001	AS.BTDB_2022-0000258_ERX2274675_00017.region001	bacillus_mibig_only_high.gbk	SRX6365686	PRJNA514245,PRJNA547495	SAMN12147313	Not_Applicable	SRX6365686	SRR9600185	ILLUMINA	PAIRED	-	93.21	93.17	93.05	302	6320387	49329	272381	34.7	99.43	0	Bacillus_A	Bacillus_A_bombysepticus	cereus s.s.(98.66202545166016)	No subspecies	frankland(98.66202545166016)	cereus(96.87451171875)	0/3()	0/4()	3/3(nheA;nheB;nheC)	4/4(hblA;hblB;hblC;hblD)	1/1(cytK-2)	1/1(sph)	0/5()	0/3()	1/9(bpsE)	20(Cry1-like;Cry1Aa12/Cry1Aa25/Cry1Aa3;Cry1Aa24;Cry1Aa8;Cry1Ab-like;Cry1Ab33;Cry1Ca10;Cry1Ca11;Cry1Ca2;Cry1Ca6_1;Cry1Cb-like;Cry1Cb3;Cry1Da1/Cry1Da2;Cry1H-like;Cry1I-like;Cry1Ia10/Cry1Ia14/Cry1Ia19/Cry1Ia2/Cry1Ia34/Cry1Ia36/Cry1Ia39/Cry1Ia40;Cry2Ah4;Cry9Da2;Cry9Ea1/Cry9Ea2/Cry9Ea9;Vip3Aa53)	15[ST-8 complex](7/7)	Group_IV(cereus_sensu_stricto)	B. cereus s.s. biovar Thuringiensis; B. Thuringiensis	bcereus	15	6439	High_Quality	17SBCL970	2017	Europe	France	Unknown	FRA	Unknown	Food	Food	Tomatoes, mixed salad linked to foodborne outbreak	Foodborne_Illness:Unspecified	FBOU:2017FRABONIS48	Strain 17SBCL970 isolated from Outbreak 48 in Bonis, et al.; isolated in 2017 from tomatoes, mixed salad linked to a foodborne outbreak with 5 patients; diarrhea, vomiting, nausea, and other symptoms reported; incubation period 0.3 h; 5,00E+02 CFU/g	Publication (doi: 10.1371/journal.pone.0246885); BioSample	None (PM);None (LC)	v1.1	Mix	NRP	NRP
AS.BTDB_2022-0005821_SRX6365686_00057.region001	BTDB_2022-0005821	30374	GCF0000602	AS.BTDB_2022-0000660_c00035_GCA_000...region001	AS.BTDB_2022-0000836_c00119_GCA_001...region001	AS.BTDB_2022-0000674_c00322_GCA_000...region001	bacillus_mibig_only_high.gbk	SRX6365686	PRJNA514245,PRJNA547495	SAMN12147313	Not_Applicable	SRX6365686	SRR9600185	ILLUMINA	PAIRED	-	93.21	93.17	93.05	302	6320387	49329	272381	34.7	99.43	0	Bacillus_A	Bacillus_A_bombysepticus	cereus s.s.(98.66202545166016)	No subspecies	frankland(98.66202545166016)	cereus(96.87451171875)	0/3()	0/4()	3/3(nheA;nheB;nheC)	4/4(hblA;hblB;hblC;hblD)	1/1(cytK-2)	1/1(sph)	0/5()	0/3()	1/9(bpsE)	20(Cry1-like;Cry1Aa12/Cry1Aa25/Cry1Aa3;Cry1Aa24;Cry1Aa8;Cry1Ab-like;Cry1Ab33;Cry1Ca10;Cry1Ca11;Cry1Ca2;Cry1Ca6_1;Cry1Cb-like;Cry1Cb3;Cry1Da1/Cry1Da2;Cry1H-like;Cry1I-like;Cry1Ia10/Cry1Ia14/Cry1Ia19/Cry1Ia2/Cry1Ia34/Cry1Ia36/Cry1Ia39/Cry1Ia40;Cry2Ah4;Cry9Da2;Cry9Ea1/Cry9Ea2/Cry9Ea9;Vip3Aa53)	15[ST-8 complex](7/7)	Group_IV(cereus_sensu_stricto)	B. cereus s.s. biovar Thuringiensis; B. Thuringiensis	bcereus	15	6439	High_Quality	17SBCL970	2017	Europe	France	Unknown	FRA	Unknown	Food	Food	Tomatoes, mixed salad linked to foodborne outbreak	Foodborne_Illness:Unspecified	FBOU:2017FRABONIS48	Strain 17SBCL970 isolated from Outbreak 48 in Bonis, et al.; isolated in 2017 from tomatoes, mixed salad linked to a foodborne outbreak with 5 patients; diarrhea, vomiting, nausea, and other symptoms reported; incubation period 0.3 h; 5,00E+02 CFU/g	Publication (doi: 10.1371/journal.pone.0246885); BioSample	None (PM);None (LC)	v1.1	MIBiG	NRP	NRP
AS.BTDB_2022-0005821_SRX6365686_00072.region001	BTDB_2022-0005821	24505	GCF0000716	AS.BTDB_2025-0001878_c00005_SAMN313...region001	AS.BTDB_2025-0001353_SAMN18336074_1.region002	AS.BTDB_2025-0001301_SAMN18336020_6.region002	bacillus_mibig_only_high.gbk	SRX6365686	PRJNA514245,PRJNA547495	SAMN12147313	Not_Applicable	SRX6365686	SRR9600185	ILLUMINA	PAIRED	-	93.21	93.17	93.05	302	6320387	49329	272381	34.7	99.43	0	Bacillus_A	Bacillus_A_bombysepticus	cereus s.s.(98.66202545166016)	No subspecies	frankland(98.66202545166016)	cereus(96.87451171875)	0/3()	0/4()	3/3(nheA;nheB;nheC)	4/4(hblA;hblB;hblC;hblD)	1/1(cytK-2)	1/1(sph)	0/5()	0/3()	1/9(bpsE)	20(Cry1-like;Cry1Aa12/Cry1Aa25/Cry1Aa3;Cry1Aa24;Cry1Aa8;Cry1Ab-like;Cry1Ab33;Cry1Ca10;Cry1Ca11;Cry1Ca2;Cry1Ca6_1;Cry1Cb-like;Cry1Cb3;Cry1Da1/Cry1Da2;Cry1H-like;Cry1I-like;Cry1Ia10/Cry1Ia14/Cry1Ia19/Cry1Ia2/Cry1Ia34/Cry1Ia36/Cry1Ia39/Cry1Ia40;Cry2Ah4;Cry9Da2;Cry9Ea1/Cry9Ea2/Cry9Ea9;Vip3Aa53)	15[ST-8 complex](7/7)	Group_IV(cereus_sensu_stricto)	B. cereus s.s. biovar Thuringiensis; B. Thuringiensis	bcereus	15	6439	High_Quality	17SBCL970	2017	Europe	France	Unknown	FRA	Unknown	Food	Food	Tomatoes, mixed salad linked to foodborne outbreak	Foodborne_Illness:Unspecified	FBOU:2017FRABONIS48	Strain 17SBCL970 isolated from Outbreak 48 in Bonis, et al.; isolated in 2017 from tomatoes, mixed salad linked to a foodborne outbreak with 5 patients; diarrhea, vomiting, nausea, and other symptoms reported; incubation period 0.3 h; 5,00E+02 CFU/g	Publication (doi: 10.1371/journal.pone.0246885); BioSample	None (PM);None (LC)	v1.1	MIBiG	NRP	Others
AS.BTDB_2022-0005821_SRX6365686_00082.region001	BTDB_2022-0005821	10249	GCF0000577	BTDB_2022-0002327.2.clustersGCA_002577405.1_Contig_70_cluster_1	AS.BTDB_2025-0002129_JAQFRR010000006.region002	AS.BTDB_2022-0000258_ERX2274675_00034.region001	bacillus_mibig_only_high.gbk	SRX6365686	PRJNA514245,PRJNA547495	SAMN12147313	Not_Applicable	SRX6365686	SRR9600185	ILLUMINA	PAIRED	-	93.21	93.17	93.05	302	6320387	49329	272381	34.7	99.43	0	Bacillus_A	Bacillus_A_bombysepticus	cereus s.s.(98.66202545166016)	No subspecies	frankland(98.66202545166016)	cereus(96.87451171875)	0/3()	0/4()	3/3(nheA;nheB;nheC)	4/4(hblA;hblB;hblC;hblD)	1/1(cytK-2)	1/1(sph)	0/5()	0/3()	1/9(bpsE)	20(Cry1-like;Cry1Aa12/Cry1Aa25/Cry1Aa3;Cry1Aa24;Cry1Aa8;Cry1Ab-like;Cry1Ab33;Cry1Ca10;Cry1Ca11;Cry1Ca2;Cry1Ca6_1;Cry1Cb-like;Cry1Cb3;Cry1Da1/Cry1Da2;Cry1H-like;Cry1I-like;Cry1Ia10/Cry1Ia14/Cry1Ia19/Cry1Ia2/Cry1Ia34/Cry1Ia36/Cry1Ia39/Cry1Ia40;Cry2Ah4;Cry9Da2;Cry9Ea1/Cry9Ea2/Cry9Ea9;Vip3Aa53)	15[ST-8 complex](7/7)	Group_IV(cereus_sensu_stricto)	B. cereus s.s. biovar Thuringiensis; B. Thuringiensis	bcereus	15	6439	High_Quality	17SBCL970	2017	Europe	France	Unknown	FRA	Unknown	Food	Food	Tomatoes, mixed salad linked to foodborne outbreak	Foodborne_Illness:Unspecified	FBOU:2017FRABONIS48	Strain 17SBCL970 isolated from Outbreak 48 in Bonis, et al.; isolated in 2017 from tomatoes, mixed salad linked to a foodborne outbreak with 5 patients; diarrhea, vomiting, nausea, and other symptoms reported; incubation period 0.3 h; 5,00E+02 CFU/g	Publication (doi: 10.1371/journal.pone.0246885); BioSample	None (PM);None (LC)	v1.1	Mix	Ribosomal	Ribosomal
AS.BTDB_2022-0005821_SRX6365686_00088.region001	BTDB_2022-0005821	20673	GCF0000532	AS.BTDB_2025-0001221_SAMN18335939_1.region003	AS.BTDB_2025-0001221_SAMN18335939_1.region003	AS.BTDB_2025-0003495_CP130743.1.region007	bacillus_mibig_only_high.gbk	SRX6365686	PRJNA514245,PRJNA547495	SAMN12147313	Not_Applicable	SRX6365686	SRR9600185	ILLUMINA	PAIRED	-	93.21	93.17	93.05	302	6320387	49329	272381	34.7	99.43	0	Bacillus_A	Bacillus_A_bombysepticus	cereus s.s.(98.66202545166016)	No subspecies	frankland(98.66202545166016)	cereus(96.87451171875)	0/3()	0/4()	3/3(nheA;nheB;nheC)	4/4(hblA;hblB;hblC;hblD)	1/1(cytK-2)	1/1(sph)	0/5()	0/3()	1/9(bpsE)	20(Cry1-like;Cry1Aa12/Cry1Aa25/Cry1Aa3;Cry1Aa24;Cry1Aa8;Cry1Ab-like;Cry1Ab33;Cry1Ca10;Cry1Ca11;Cry1Ca2;Cry1Ca6_1;Cry1Cb-like;Cry1Cb3;Cry1Da1/Cry1Da2;Cry1H-like;Cry1I-like;Cry1Ia10/Cry1Ia14/Cry1Ia19/Cry1Ia2/Cry1Ia34/Cry1Ia36/Cry1Ia39/Cry1Ia40;Cry2Ah4;Cry9Da2;Cry9Ea1/Cry9Ea2/Cry9Ea9;Vip3Aa53)	15[ST-8 complex](7/7)	Group_IV(cereus_sensu_stricto)	B. cereus s.s. biovar Thuringiensis; B. Thuringiensis	bcereus	15	6439	High_Quality	17SBCL970	2017	Europe	France	Unknown	FRA	Unknown	Food	Food	Tomatoes, mixed salad linked to foodborne outbreak	Foodborne_Illness:Unspecified	FBOU:2017FRABONIS48	Strain 17SBCL970 isolated from Outbreak 48 in Bonis, et al.; isolated in 2017 from tomatoes, mixed salad linked to a foodborne outbreak with 5 patients; diarrhea, vomiting, nausea, and other symptoms reported; incubation period 0.3 h; 5,00E+02 CFU/g	Publication (doi: 10.1371/journal.pone.0246885); BioSample	None (PM);None (LC)	v1.1	Mix	NRP	NRP
AS.BTDB_2022-0005821_SRX6365686_00104.region001	BTDB_2022-0005821	15923	GCF0000605	AS.BTDB_2025-0000011_barcode11_00022.region001	AS.BTDB_2022-0005103_SRX2501032_00072.region001	AS.BTDB_2022-0000836_c00020_GCA_001...region002	bacillus_mibig_only_high.gbk	SRX6365686	PRJNA514245,PRJNA547495	SAMN12147313	Not_Applicable	SRX6365686	SRR9600185	ILLUMINA	PAIRED	-	93.21	93.17	93.05	302	6320387	49329	272381	34.7	99.43	0	Bacillus_A	Bacillus_A_bombysepticus	cereus s.s.(98.66202545166016)	No subspecies	frankland(98.66202545166016)	cereus(96.87451171875)	0/3()	0/4()	3/3(nheA;nheB;nheC)	4/4(hblA;hblB;hblC;hblD)	1/1(cytK-2)	1/1(sph)	0/5()	0/3()	1/9(bpsE)	20(Cry1-like;Cry1Aa12/Cry1Aa25/Cry1Aa3;Cry1Aa24;Cry1Aa8;Cry1Ab-like;Cry1Ab33;Cry1Ca10;Cry1Ca11;Cry1Ca2;Cry1Ca6_1;Cry1Cb-like;Cry1Cb3;Cry1Da1/Cry1Da2;Cry1H-like;Cry1I-like;Cry1Ia10/Cry1Ia14/Cry1Ia19/Cry1Ia2/Cry1Ia34/Cry1Ia36/Cry1Ia39/Cry1Ia40;Cry2Ah4;Cry9Da2;Cry9Ea1/Cry9Ea2/Cry9Ea9;Vip3Aa53)	15[ST-8 complex](7/7)	Group_IV(cereus_sensu_stricto)	B. cereus s.s. biovar Thuringiensis; B. Thuringiensis	bcereus	15	6439	High_Quality	17SBCL970	2017	Europe	France	Unknown	FRA	Unknown	Food	Food	Tomatoes, mixed salad linked to foodborne outbreak	Foodborne_Illness:Unspecified	FBOU:2017FRABONIS48	Strain 17SBCL970 isolated from Outbreak 48 in Bonis, et al.; isolated in 2017 from tomatoes, mixed salad linked to a foodborne outbreak with 5 patients; diarrhea, vomiting, nausea, and other symptoms reported; incubation period 0.3 h; 5,00E+02 CFU/g	Publication (doi: 10.1371/journal.pone.0246885); BioSample	None (PM);None (LC)	v1.1	Mix	Others	Others
AS.BTDB_2022-0005821_SRX6365686_00133.region001	BTDB_2022-0005821	13233	GCF0000716	AS.BTDB_2025-0001878_c00005_SAMN313...region001	AS.BTDB_2025-0001353_SAMN18336074_1.region002	AS.BTDB_2025-0001301_SAMN18336020_6.region002	bacillus_mibig_only_high.gbk	SRX6365686	PRJNA514245,PRJNA547495	SAMN12147313	Not_Applicable	SRX6365686	SRR9600185	ILLUMINA	PAIRED	-	93.21	93.17	93.05	302	6320387	49329	272381	34.7	99.43	0	Bacillus_A	Bacillus_A_bombysepticus	cereus s.s.(98.66202545166016)	No subspecies	frankland(98.66202545166016)	cereus(96.87451171875)	0/3()	0/4()	3/3(nheA;nheB;nheC)	4/4(hblA;hblB;hblC;hblD)	1/1(cytK-2)	1/1(sph)	0/5()	0/3()	1/9(bpsE)	20(Cry1-like;Cry1Aa12/Cry1Aa25/Cry1Aa3;Cry1Aa24;Cry1Aa8;Cry1Ab-like;Cry1Ab33;Cry1Ca10;Cry1Ca11;Cry1Ca2;Cry1Ca6_1;Cry1Cb-like;Cry1Cb3;Cry1Da1/Cry1Da2;Cry1H-like;Cry1I-like;Cry1Ia10/Cry1Ia14/Cry1Ia19/Cry1Ia2/Cry1Ia34/Cry1Ia36/Cry1Ia39/Cry1Ia40;Cry2Ah4;Cry9Da2;Cry9Ea1/Cry9Ea2/Cry9Ea9;Vip3Aa53)	15[ST-8 complex](7/7)	Group_IV(cereus_sensu_stricto)	B. cereus s.s. biovar Thuringiensis; B. Thuringiensis	bcereus	15	6439	High_Quality	17SBCL970	2017	Europe	France	Unknown	FRA	Unknown	Food	Food	Tomatoes, mixed salad linked to foodborne outbreak	Foodborne_Illness:Unspecified	FBOU:2017FRABONIS48	Strain 17SBCL970 isolated from Outbreak 48 in Bonis, et al.; isolated in 2017 from tomatoes, mixed salad linked to a foodborne outbreak with 5 patients; diarrhea, vomiting, nausea, and other symptoms reported; incubation period 0.3 h; 5,00E+02 CFU/g	Publication (doi: 10.1371/journal.pone.0246885); BioSample	None (PM);None (LC)	v1.1	MIBiG	Ribosomal	Others
AS.BTDB_2022-0005821_SRX6365686_00163.region001	BTDB_2022-0005821	6713	GCF0000559	AS.BTDB_2025-0001226_c00041_SAMN183...region001	AS.BTDB_2022-0001993_c00037_GCA_002...region001	AS.BTDB_2025-0001243_SAMN18335963_3.region003	bacillus_mibig_only_high.gbk	SRX6365686	PRJNA514245,PRJNA547495	SAMN12147313	Not_Applicable	SRX6365686	SRR9600185	ILLUMINA	PAIRED	-	93.21	93.17	93.05	302	6320387	49329	272381	34.7	99.43	0	Bacillus_A	Bacillus_A_bombysepticus	cereus s.s.(98.66202545166016)	No subspecies	frankland(98.66202545166016)	cereus(96.87451171875)	0/3()	0/4()	3/3(nheA;nheB;nheC)	4/4(hblA;hblB;hblC;hblD)	1/1(cytK-2)	1/1(sph)	0/5()	0/3()	1/9(bpsE)	20(Cry1-like;Cry1Aa12/Cry1Aa25/Cry1Aa3;Cry1Aa24;Cry1Aa8;Cry1Ab-like;Cry1Ab33;Cry1Ca10;Cry1Ca11;Cry1Ca2;Cry1Ca6_1;Cry1Cb-like;Cry1Cb3;Cry1Da1/Cry1Da2;Cry1H-like;Cry1I-like;Cry1Ia10/Cry1Ia14/Cry1Ia19/Cry1Ia2/Cry1Ia34/Cry1Ia36/Cry1Ia39/Cry1Ia40;Cry2Ah4;Cry9Da2;Cry9Ea1/Cry9Ea2/Cry9Ea9;Vip3Aa53)	15[ST-8 complex](7/7)	Group_IV(cereus_sensu_stricto)	B. cereus s.s. biovar Thuringiensis; B. Thuringiensis	bcereus	15	6439	High_Quality	17SBCL970	2017	Europe	France	Unknown	FRA	Unknown	Food	Food	Tomatoes, mixed salad linked to foodborne outbreak	Foodborne_Illness:Unspecified	FBOU:2017FRABONIS48	Strain 17SBCL970 isolated from Outbreak 48 in Bonis, et al.; isolated in 2017 from tomatoes, mixed salad linked to a foodborne outbreak with 5 patients; diarrhea, vomiting, nausea, and other symptoms reported; incubation period 0.3 h; 5,00E+02 CFU/g	Publication (doi: 10.1371/journal.pone.0246885); BioSample	None (PM);None (LC)	v1.1	Mix	Ribosomal	Ribosomal
AS.BTDB_2022-0005821_SRX6365686_00211.region001	BTDB_2022-0005821	4343	GCF0000677	AS.BTDB_2025-0003397_c00002_SAMN343...region001	AS.BTDB_2022-0000440_ERX7006810_00065.region001	AS.BTDB_2022-0000751_c00013_GCA_000...region002	bacillus_mibig_only_high.gbk	SRX6365686	PRJNA514245,PRJNA547495	SAMN12147313	Not_Applicable	SRX6365686	SRR9600185	ILLUMINA	PAIRED	-	93.21	93.17	93.05	302	6320387	49329	272381	34.7	99.43	0	Bacillus_A	Bacillus_A_bombysepticus	cereus s.s.(98.66202545166016)	No subspecies	frankland(98.66202545166016)	cereus(96.87451171875)	0/3()	0/4()	3/3(nheA;nheB;nheC)	4/4(hblA;hblB;hblC;hblD)	1/1(cytK-2)	1/1(sph)	0/5()	0/3()	1/9(bpsE)	20(Cry1-like;Cry1Aa12/Cry1Aa25/Cry1Aa3;Cry1Aa24;Cry1Aa8;Cry1Ab-like;Cry1Ab33;Cry1Ca10;Cry1Ca11;Cry1Ca2;Cry1Ca6_1;Cry1Cb-like;Cry1Cb3;Cry1Da1/Cry1Da2;Cry1H-like;Cry1I-like;Cry1Ia10/Cry1Ia14/Cry1Ia19/Cry1Ia2/Cry1Ia34/Cry1Ia36/Cry1Ia39/Cry1Ia40;Cry2Ah4;Cry9Da2;Cry9Ea1/Cry9Ea2/Cry9Ea9;Vip3Aa53)	15[ST-8 complex](7/7)	Group_IV(cereus_sensu_stricto)	B. cereus s.s. biovar Thuringiensis; B. Thuringiensis	bcereus	15	6439	High_Quality	17SBCL970	2017	Europe	France	Unknown	FRA	Unknown	Food	Food	Tomatoes, mixed salad linked to foodborne outbreak	Foodborne_Illness:Unspecified	FBOU:2017FRABONIS48	Strain 17SBCL970 isolated from Outbreak 48 in Bonis, et al.; isolated in 2017 from tomatoes, mixed salad linked to a foodborne outbreak with 5 patients; diarrhea, vomiting, nausea, and other symptoms reported; incubation period 0.3 h; 5,00E+02 CFU/g	Publication (doi: 10.1371/journal.pone.0246885); BioSample	None (PM);None (LC)	v1.1	Mix	Ribosomal	Ribosomal
AS.BTDB_2022-0005821_SRX6365686_00284.region001	BTDB_2022-0005821	1021	GCF0000644	AS.BTDB_2022-0000360_ERX463601_00053.region001	AS.BTDB_2022-0001256_c00070_GCA_002...region001	AS.BTDB_2025-0002167_JAQFQF010000042.region001	bacillus_mibig_only_high.gbk	SRX6365686	PRJNA514245,PRJNA547495	SAMN12147313	Not_Applicable	SRX6365686	SRR9600185	ILLUMINA	PAIRED	-	93.21	93.17	93.05	302	6320387	49329	272381	34.7	99.43	0	Bacillus_A	Bacillus_A_bombysepticus	cereus s.s.(98.66202545166016)	No subspecies	frankland(98.66202545166016)	cereus(96.87451171875)	0/3()	0/4()	3/3(nheA;nheB;nheC)	4/4(hblA;hblB;hblC;hblD)	1/1(cytK-2)	1/1(sph)	0/5()	0/3()	1/9(bpsE)	20(Cry1-like;Cry1Aa12/Cry1Aa25/Cry1Aa3;Cry1Aa24;Cry1Aa8;Cry1Ab-like;Cry1Ab33;Cry1Ca10;Cry1Ca11;Cry1Ca2;Cry1Ca6_1;Cry1Cb-like;Cry1Cb3;Cry1Da1/Cry1Da2;Cry1H-like;Cry1I-like;Cry1Ia10/Cry1Ia14/Cry1Ia19/Cry1Ia2/Cry1Ia34/Cry1Ia36/Cry1Ia39/Cry1Ia40;Cry2Ah4;Cry9Da2;Cry9Ea1/Cry9Ea2/Cry9Ea9;Vip3Aa53)	15[ST-8 complex](7/7)	Group_IV(cereus_sensu_stricto)	B. cereus s.s. biovar Thuringiensis; B. Thuringiensis	bcereus	15	6439	High_Quality	17SBCL970	2017	Europe	France	Unknown	FRA	Unknown	Food	Food	Tomatoes, mixed salad linked to foodborne outbreak	Foodborne_Illness:Unspecified	FBOU:2017FRABONIS48	Strain 17SBCL970 isolated from Outbreak 48 in Bonis, et al.; isolated in 2017 from tomatoes, mixed salad linked to a foodborne outbreak with 5 patients; diarrhea, vomiting, nausea, and other symptoms reported; incubation period 0.3 h; 5,00E+02 CFU/g	Publication (doi: 10.1371/journal.pone.0246885); BioSample	None (PM);None (LC)	v1.1	Mix	Ribosomal	Ribosomal
AS.BTDB_2022-0005822_SRX6365685_00003.region001	BTDB_2022-0005822	23507	GCF0000534	AS.BTDB_2025-0002089_JAQFTF010000001.region001	AS.BTDB_2025-0004347_c00014_SAMN423...region001	AS.BTDB_2022-0000050_DRX205302_00010.region001	bacillus_mibig_only_high.gbk	SRX6365685	PRJNA514245,PRJNA547495	SAMN12147312	Not_Applicable	SRX6365685	SRR9600186	ILLUMINA	PAIRED	-	93.52	93.47	93.36	305	6267870	49613	196334	34.7	99.43	0	Bacillus_A	Bacillus_A_bombysepticus	cereus s.s.(98.65665435791016)	No subspecies	frankland(98.65665435791016)	cereus(96.8270492553711)	0/3()	0/4()	3/3(nheA;nheB;nheC)	4/4(hblA;hblB;hblC;hblD)	1/1(cytK-2)	1/1(sph)	0/5()	0/3()	1/9(bpsE)	20(Cry1-like;Cry1Aa12/Cry1Aa25/Cry1Aa3;Cry1Aa24;Cry1Aa8;Cry1Ab-like;Cry1Ab33;Cry1Ca10;Cry1Ca11;Cry1Ca2;Cry1Ca6_1;Cry1Cb-like;Cry1Cb3;Cry1Da1/Cry1Da2;Cry1H-like;Cry1I-like;Cry1Ia10/Cry1Ia14/Cry1Ia19/Cry1Ia2/Cry1Ia34/Cry1Ia36/Cry1Ia39/Cry1Ia40;Cry2Ah4;Cry9Da2;Cry9Ea1/Cry9Ea2/Cry9Ea9;Vip3Aa53)	15[ST-8 complex](7/7)	Group_IV(cereus_sensu_stricto)	B. cereus s.s. biovar Thuringiensis; B. Thuringiensis	bcereus	15	6383	High_Quality	17SBCL969	2017	Europe	France	Unknown	FRA	Unknown	Food	Food	Tomatoes, mixed salad linked to foodborne outbreak	Foodborne_Illness:Unspecified	FBOU:2017FRABONIS48	Strain 17SBCL969 isolated from Outbreak 48 in Bonis, et al.; isolated in 2017 from tomatoes, mixed salad linked to a foodborne outbreak with 5 patients; diarrhea, vomiting, nausea, and other symptoms reported; incubation period 0.3 h; 5,00E+02 CFU/g	Publication (doi: 10.1371/journal.pone.0246885); BioSample	None (PM);None (LC)	v1.1	Mix	Ribosomal	Ribosomal
AS.BTDB_2022-0005822_SRX6365685_00006.region001	BTDB_2022-0005822	21896	GCF0001105	BTDB_2022-0000021.2.clustersDRX057099_00002_cluster_2	AS.BTDB_2022-0002002_c00009_GCA_002...region001	AS.BTDB_2022-0000050_DRX205302_00009.region001	bacillus_mibig_only_high.gbk	SRX6365685	PRJNA514245,PRJNA547495	SAMN12147312	Not_Applicable	SRX6365685	SRR9600186	ILLUMINA	PAIRED	-	93.52	93.47	93.36	305	6267870	49613	196334	34.7	99.43	0	Bacillus_A	Bacillus_A_bombysepticus	cereus s.s.(98.65665435791016)	No subspecies	frankland(98.65665435791016)	cereus(96.8270492553711)	0/3()	0/4()	3/3(nheA;nheB;nheC)	4/4(hblA;hblB;hblC;hblD)	1/1(cytK-2)	1/1(sph)	0/5()	0/3()	1/9(bpsE)	20(Cry1-like;Cry1Aa12/Cry1Aa25/Cry1Aa3;Cry1Aa24;Cry1Aa8;Cry1Ab-like;Cry1Ab33;Cry1Ca10;Cry1Ca11;Cry1Ca2;Cry1Ca6_1;Cry1Cb-like;Cry1Cb3;Cry1Da1/Cry1Da2;Cry1H-like;Cry1I-like;Cry1Ia10/Cry1Ia14/Cry1Ia19/Cry1Ia2/Cry1Ia34/Cry1Ia36/Cry1Ia39/Cry1Ia40;Cry2Ah4;Cry9Da2;Cry9Ea1/Cry9Ea2/Cry9Ea9;Vip3Aa53)	15[ST-8 complex](7/7)	Group_IV(cereus_sensu_stricto)	B. cereus s.s. biovar Thuringiensis; B. Thuringiensis	bcereus	15	6383	High_Quality	17SBCL969	2017	Europe	France	Unknown	FRA	Unknown	Food	Food	Tomatoes, mixed salad linked to foodborne outbreak	Foodborne_Illness:Unspecified	FBOU:2017FRABONIS48	Strain 17SBCL969 isolated from Outbreak 48 in Bonis, et al.; isolated in 2017 from tomatoes, mixed salad linked to a foodborne outbreak with 5 patients; diarrhea, vomiting, nausea, and other symptoms reported; incubation period 0.3 h; 5,00E+02 CFU/g	Publication (doi: 10.1371/journal.pone.0246885); BioSample	None (PM);None (LC)	v1.1	Mix	Terpene	Terpene
AS.BTDB_2022-0005822_SRX6365685_00014.region001	BTDB_2022-0005822	38636	GCF0000413	AS.BTDB_2022-0002214_c00006_GCA_002...region001	AS.BTDB_2022-0000045_DRX150697_00002.region001	AS.BTDB_2022-0005822_SRX6365685_00014.region001	bacillus_mibig_only_high.gbk	SRX6365685	PRJNA514245,PRJNA547495	SAMN12147312	Not_Applicable	SRX6365685	SRR9600186	ILLUMINA	PAIRED	-	93.52	93.47	93.36	305	6267870	49613	196334	34.7	99.43	0	Bacillus_A	Bacillus_A_bombysepticus	cereus s.s.(98.65665435791016)	No subspecies	frankland(98.65665435791016)	cereus(96.8270492553711)	0/3()	0/4()	3/3(nheA;nheB;nheC)	4/4(hblA;hblB;hblC;hblD)	1/1(cytK-2)	1/1(sph)	0/5()	0/3()	1/9(bpsE)	20(Cry1-like;Cry1Aa12/Cry1Aa25/Cry1Aa3;Cry1Aa24;Cry1Aa8;Cry1Ab-like;Cry1Ab33;Cry1Ca10;Cry1Ca11;Cry1Ca2;Cry1Ca6_1;Cry1Cb-like;Cry1Cb3;Cry1Da1/Cry1Da2;Cry1H-like;Cry1I-like;Cry1Ia10/Cry1Ia14/Cry1Ia19/Cry1Ia2/Cry1Ia34/Cry1Ia36/Cry1Ia39/Cry1Ia40;Cry2Ah4;Cry9Da2;Cry9Ea1/Cry9Ea2/Cry9Ea9;Vip3Aa53)	15[ST-8 complex](7/7)	Group_IV(cereus_sensu_stricto)	B. cereus s.s. biovar Thuringiensis; B. Thuringiensis	bcereus	15	6383	High_Quality	17SBCL969	2017	Europe	France	Unknown	FRA	Unknown	Food	Food	Tomatoes, mixed salad linked to foodborne outbreak	Foodborne_Illness:Unspecified	FBOU:2017FRABONIS48	Strain 17SBCL969 isolated from Outbreak 48 in Bonis, et al.; isolated in 2017 from tomatoes, mixed salad linked to a foodborne outbreak with 5 patients; diarrhea, vomiting, nausea, and other symptoms reported; incubation period 0.3 h; 5,00E+02 CFU/g	Publication (doi: 10.1371/journal.pone.0246885); BioSample	None (PM);None (LC)	v1.1	MIBiG	NRP	NRP
AS.BTDB_2022-0005822_SRX6365685_00021.region001	BTDB_2022-0005822	73675	GCF0000716	AS.BTDB_2025-0001878_c00005_SAMN313...region001	AS.BTDB_2025-0001353_SAMN18336074_1.region002	AS.BTDB_2025-0001301_SAMN18336020_6.region002	bacillus_mibig_only_high.gbk	SRX6365685	PRJNA514245,PRJNA547495	SAMN12147312	Not_Applicable	SRX6365685	SRR9600186	ILLUMINA	PAIRED	-	93.52	93.47	93.36	305	6267870	49613	196334	34.7	99.43	0	Bacillus_A	Bacillus_A_bombysepticus	cereus s.s.(98.65665435791016)	No subspecies	frankland(98.65665435791016)	cereus(96.8270492553711)	0/3()	0/4()	3/3(nheA;nheB;nheC)	4/4(hblA;hblB;hblC;hblD)	1/1(cytK-2)	1/1(sph)	0/5()	0/3()	1/9(bpsE)	20(Cry1-like;Cry1Aa12/Cry1Aa25/Cry1Aa3;Cry1Aa24;Cry1Aa8;Cry1Ab-like;Cry1Ab33;Cry1Ca10;Cry1Ca11;Cry1Ca2;Cry1Ca6_1;Cry1Cb-like;Cry1Cb3;Cry1Da1/Cry1Da2;Cry1H-like;Cry1I-like;Cry1Ia10/Cry1Ia14/Cry1Ia19/Cry1Ia2/Cry1Ia34/Cry1Ia36/Cry1Ia39/Cry1Ia40;Cry2Ah4;Cry9Da2;Cry9Ea1/Cry9Ea2/Cry9Ea9;Vip3Aa53)	15[ST-8 complex](7/7)	Group_IV(cereus_sensu_stricto)	B. cereus s.s. biovar Thuringiensis; B. Thuringiensis	bcereus	15	6383	High_Quality	17SBCL969	2017	Europe	France	Unknown	FRA	Unknown	Food	Food	Tomatoes, mixed salad linked to foodborne outbreak	Foodborne_Illness:Unspecified	FBOU:2017FRABONIS48	Strain 17SBCL969 isolated from Outbreak 48 in Bonis, et al.; isolated in 2017 from tomatoes, mixed salad linked to a foodborne outbreak with 5 patients; diarrhea, vomiting, nausea, and other symptoms reported; incubation period 0.3 h; 5,00E+02 CFU/g	Publication (doi: 10.1371/journal.pone.0246885); BioSample	None (PM);None (LC)	v1.1	MIBiG	Others	Others
AS.BTDB_2022-0005822_SRX6365685_00027.region001	BTDB_2022-0005822	10373	GCF0000364	BTDB_2025-0001412.1.clustersSAMN22842844-SRR16706344_00035_cluster_1	BTDB_2025-0003473.1.clustersSAMN36379299-GCA_031157435.1_Contig_13_cluster_3	BTDB_2025-0003473.1.clustersSAMN36379299-GCA_031157435.1_Contig_13_cluster_3	bacillus_mibig_only_high.gbk	SRX6365685	PRJNA514245,PRJNA547495	SAMN12147312	Not_Applicable	SRX6365685	SRR9600186	ILLUMINA	PAIRED	-	93.52	93.47	93.36	305	6267870	49613	196334	34.7	99.43	0	Bacillus_A	Bacillus_A_bombysepticus	cereus s.s.(98.65665435791016)	No subspecies	frankland(98.65665435791016)	cereus(96.8270492553711)	0/3()	0/4()	3/3(nheA;nheB;nheC)	4/4(hblA;hblB;hblC;hblD)	1/1(cytK-2)	1/1(sph)	0/5()	0/3()	1/9(bpsE)	20(Cry1-like;Cry1Aa12/Cry1Aa25/Cry1Aa3;Cry1Aa24;Cry1Aa8;Cry1Ab-like;Cry1Ab33;Cry1Ca10;Cry1Ca11;Cry1Ca2;Cry1Ca6_1;Cry1Cb-like;Cry1Cb3;Cry1Da1/Cry1Da2;Cry1H-like;Cry1I-like;Cry1Ia10/Cry1Ia14/Cry1Ia19/Cry1Ia2/Cry1Ia34/Cry1Ia36/Cry1Ia39/Cry1Ia40;Cry2Ah4;Cry9Da2;Cry9Ea1/Cry9Ea2/Cry9Ea9;Vip3Aa53)	15[ST-8 complex](7/7)	Group_IV(cereus_sensu_stricto)	B. cereus s.s. biovar Thuringiensis; B. Thuringiensis	bcereus	15	6383	High_Quality	17SBCL969	2017	Europe	France	Unknown	FRA	Unknown	Food	Food	Tomatoes, mixed salad linked to foodborne outbreak	Foodborne_Illness:Unspecified	FBOU:2017FRABONIS48	Strain 17SBCL969 isolated from Outbreak 48 in Bonis, et al.; isolated in 2017 from tomatoes, mixed salad linked to a foodborne outbreak with 5 patients; diarrhea, vomiting, nausea, and other symptoms reported; incubation period 0.3 h; 5,00E+02 CFU/g	Publication (doi: 10.1371/journal.pone.0246885); BioSample	None (PM);None (LC)	v1.1	MIBiG	Others	Others
AS.BTDB_2022-0005822_SRX6365685_00057.region001	BTDB_2022-0005822	30343	GCF0000602	AS.BTDB_2022-0000660_c00035_GCA_000...region001	AS.BTDB_2022-0000836_c00119_GCA_001...region001	AS.BTDB_2022-0000674_c00322_GCA_000...region001	bacillus_mibig_only_high.gbk	SRX6365685	PRJNA514245,PRJNA547495	SAMN12147312	Not_Applicable	SRX6365685	SRR9600186	ILLUMINA	PAIRED	-	93.52	93.47	93.36	305	6267870	49613	196334	34.7	99.43	0	Bacillus_A	Bacillus_A_bombysepticus	cereus s.s.(98.65665435791016)	No subspecies	frankland(98.65665435791016)	cereus(96.8270492553711)	0/3()	0/4()	3/3(nheA;nheB;nheC)	4/4(hblA;hblB;hblC;hblD)	1/1(cytK-2)	1/1(sph)	0/5()	0/3()	1/9(bpsE)	20(Cry1-like;Cry1Aa12/Cry1Aa25/Cry1Aa3;Cry1Aa24;Cry1Aa8;Cry1Ab-like;Cry1Ab33;Cry1Ca10;Cry1Ca11;Cry1Ca2;Cry1Ca6_1;Cry1Cb-like;Cry1Cb3;Cry1Da1/Cry1Da2;Cry1H-like;Cry1I-like;Cry1Ia10/Cry1Ia14/Cry1Ia19/Cry1Ia2/Cry1Ia34/Cry1Ia36/Cry1Ia39/Cry1Ia40;Cry2Ah4;Cry9Da2;Cry9Ea1/Cry9Ea2/Cry9Ea9;Vip3Aa53)	15[ST-8 complex](7/7)	Group_IV(cereus_sensu_stricto)	B. cereus s.s. biovar Thuringiensis; B. Thuringiensis	bcereus	15	6383	High_Quality	17SBCL969	2017	Europe	France	Unknown	FRA	Unknown	Food	Food	Tomatoes, mixed salad linked to foodborne outbreak	Foodborne_Illness:Unspecified	FBOU:2017FRABONIS48	Strain 17SBCL969 isolated from Outbreak 48 in Bonis, et al.; isolated in 2017 from tomatoes, mixed salad linked to a foodborne outbreak with 5 patients; diarrhea, vomiting, nausea, and other symptoms reported; incubation period 0.3 h; 5,00E+02 CFU/g	Publication (doi: 10.1371/journal.pone.0246885); BioSample	None (PM);None (LC)	v1.1	MIBiG	NRP	NRP
AS.BTDB_2022-0005822_SRX6365685_00064.region001	BTDB_2022-0005822	6713	GCF0000559	AS.BTDB_2025-0001226_c00041_SAMN183...region001	AS.BTDB_2022-0001993_c00037_GCA_002...region001	AS.BTDB_2025-0001243_SAMN18335963_3.region003	bacillus_mibig_only_high.gbk	SRX6365685	PRJNA514245,PRJNA547495	SAMN12147312	Not_Applicable	SRX6365685	SRR9600186	ILLUMINA	PAIRED	-	93.52	93.47	93.36	305	6267870	49613	196334	34.7	99.43	0	Bacillus_A	Bacillus_A_bombysepticus	cereus s.s.(98.65665435791016)	No subspecies	frankland(98.65665435791016)	cereus(96.8270492553711)	0/3()	0/4()	3/3(nheA;nheB;nheC)	4/4(hblA;hblB;hblC;hblD)	1/1(cytK-2)	1/1(sph)	0/5()	0/3()	1/9(bpsE)	20(Cry1-like;Cry1Aa12/Cry1Aa25/Cry1Aa3;Cry1Aa24;Cry1Aa8;Cry1Ab-like;Cry1Ab33;Cry1Ca10;Cry1Ca11;Cry1Ca2;Cry1Ca6_1;Cry1Cb-like;Cry1Cb3;Cry1Da1/Cry1Da2;Cry1H-like;Cry1I-like;Cry1Ia10/Cry1Ia14/Cry1Ia19/Cry1Ia2/Cry1Ia34/Cry1Ia36/Cry1Ia39/Cry1Ia40;Cry2Ah4;Cry9Da2;Cry9Ea1/Cry9Ea2/Cry9Ea9;Vip3Aa53)	15[ST-8 complex](7/7)	Group_IV(cereus_sensu_stricto)	B. cereus s.s. biovar Thuringiensis; B. Thuringiensis	bcereus	15	6383	High_Quality	17SBCL969	2017	Europe	France	Unknown	FRA	Unknown	Food	Food	Tomatoes, mixed salad linked to foodborne outbreak	Foodborne_Illness:Unspecified	FBOU:2017FRABONIS48	Strain 17SBCL969 isolated from Outbreak 48 in Bonis, et al.; isolated in 2017 from tomatoes, mixed salad linked to a foodborne outbreak with 5 patients; diarrhea, vomiting, nausea, and other symptoms reported; incubation period 0.3 h; 5,00E+02 CFU/g	Publication (doi: 10.1371/journal.pone.0246885); BioSample	None (PM);None (LC)	v1.1	Mix	Ribosomal	Ribosomal
AS.BTDB_2022-0005822_SRX6365685_00072.region001	BTDB_2022-0005822	24926	GCF0000586	AS.BTDB_2022-0003275_CP066187.1.region006	AS.BTDB_2022-0000437_ERX7006806_00015.region001	AS.BTDB_2022-0000258_ERX2274675_00017.region001	bacillus_mibig_only_high.gbk	SRX6365685	PRJNA514245,PRJNA547495	SAMN12147312	Not_Applicable	SRX6365685	SRR9600186	ILLUMINA	PAIRED	-	93.52	93.47	93.36	305	6267870	49613	196334	34.7	99.43	0	Bacillus_A	Bacillus_A_bombysepticus	cereus s.s.(98.65665435791016)	No subspecies	frankland(98.65665435791016)	cereus(96.8270492553711)	0/3()	0/4()	3/3(nheA;nheB;nheC)	4/4(hblA;hblB;hblC;hblD)	1/1(cytK-2)	1/1(sph)	0/5()	0/3()	1/9(bpsE)	20(Cry1-like;Cry1Aa12/Cry1Aa25/Cry1Aa3;Cry1Aa24;Cry1Aa8;Cry1Ab-like;Cry1Ab33;Cry1Ca10;Cry1Ca11;Cry1Ca2;Cry1Ca6_1;Cry1Cb-like;Cry1Cb3;Cry1Da1/Cry1Da2;Cry1H-like;Cry1I-like;Cry1Ia10/Cry1Ia14/Cry1Ia19/Cry1Ia2/Cry1Ia34/Cry1Ia36/Cry1Ia39/Cry1Ia40;Cry2Ah4;Cry9Da2;Cry9Ea1/Cry9Ea2/Cry9Ea9;Vip3Aa53)	15[ST-8 complex](7/7)	Group_IV(cereus_sensu_stricto)	B. cereus s.s. biovar Thuringiensis; B. Thuringiensis	bcereus	15	6383	High_Quality	17SBCL969	2017	Europe	France	Unknown	FRA	Unknown	Food	Food	Tomatoes, mixed salad linked to foodborne outbreak	Foodborne_Illness:Unspecified	FBOU:2017FRABONIS48	Strain 17SBCL969 isolated from Outbreak 48 in Bonis, et al.; isolated in 2017 from tomatoes, mixed salad linked to a foodborne outbreak with 5 patients; diarrhea, vomiting, nausea, and other symptoms reported; incubation period 0.3 h; 5,00E+02 CFU/g	Publication (doi: 10.1371/journal.pone.0246885); BioSample	None (PM);None (LC)	v1.1	Mix	NRP	NRP
AS.BTDB_2022-0005822_SRX6365685_00076.region001	BTDB_2022-0005822	24505	GCF0000716	AS.BTDB_2025-0001878_c00005_SAMN313...region001	AS.BTDB_2025-0001353_SAMN18336074_1.region002	AS.BTDB_2025-0001301_SAMN18336020_6.region002	bacillus_mibig_only_high.gbk	SRX6365685	PRJNA514245,PRJNA547495	SAMN12147312	Not_Applicable	SRX6365685	SRR9600186	ILLUMINA	PAIRED	-	93.52	93.47	93.36	305	6267870	49613	196334	34.7	99.43	0	Bacillus_A	Bacillus_A_bombysepticus	cereus s.s.(98.65665435791016)	No subspecies	frankland(98.65665435791016)	cereus(96.8270492553711)	0/3()	0/4()	3/3(nheA;nheB;nheC)	4/4(hblA;hblB;hblC;hblD)	1/1(cytK-2)	1/1(sph)	0/5()	0/3()	1/9(bpsE)	20(Cry1-like;Cry1Aa12/Cry1Aa25/Cry1Aa3;Cry1Aa24;Cry1Aa8;Cry1Ab-like;Cry1Ab33;Cry1Ca10;Cry1Ca11;Cry1Ca2;Cry1Ca6_1;Cry1Cb-like;Cry1Cb3;Cry1Da1/Cry1Da2;Cry1H-like;Cry1I-like;Cry1Ia10/Cry1Ia14/Cry1Ia19/Cry1Ia2/Cry1Ia34/Cry1Ia36/Cry1Ia39/Cry1Ia40;Cry2Ah4;Cry9Da2;Cry9Ea1/Cry9Ea2/Cry9Ea9;Vip3Aa53)	15[ST-8 complex](7/7)	Group_IV(cereus_sensu_stricto)	B. cereus s.s. biovar Thuringiensis; B. Thuringiensis	bcereus	15	6383	High_Quality	17SBCL969	2017	Europe	France	Unknown	FRA	Unknown	Food	Food	Tomatoes, mixed salad linked to foodborne outbreak	Foodborne_Illness:Unspecified	FBOU:2017FRABONIS48	Strain 17SBCL969 isolated from Outbreak 48 in Bonis, et al.; isolated in 2017 from tomatoes, mixed salad linked to a foodborne outbreak with 5 patients; diarrhea, vomiting, nausea, and other symptoms reported; incubation period 0.3 h; 5,00E+02 CFU/g	Publication (doi: 10.1371/journal.pone.0246885); BioSample	None (PM);None (LC)	v1.1	MIBiG	NRP	Others
AS.BTDB_2022-0005822_SRX6365685_00079.region001	BTDB_2022-0005822	10249	GCF0000577	BTDB_2022-0002327.2.clustersGCA_002577405.1_Contig_70_cluster_1	AS.BTDB_2025-0002129_JAQFRR010000006.region002	AS.BTDB_2022-0000258_ERX2274675_00034.region001	bacillus_mibig_only_high.gbk	SRX6365685	PRJNA514245,PRJNA547495	SAMN12147312	Not_Applicable	SRX6365685	SRR9600186	ILLUMINA	PAIRED	-	93.52	93.47	93.36	305	6267870	49613	196334	34.7	99.43	0	Bacillus_A	Bacillus_A_bombysepticus	cereus s.s.(98.65665435791016)	No subspecies	frankland(98.65665435791016)	cereus(96.8270492553711)	0/3()	0/4()	3/3(nheA;nheB;nheC)	4/4(hblA;hblB;hblC;hblD)	1/1(cytK-2)	1/1(sph)	0/5()	0/3()	1/9(bpsE)	20(Cry1-like;Cry1Aa12/Cry1Aa25/Cry1Aa3;Cry1Aa24;Cry1Aa8;Cry1Ab-like;Cry1Ab33;Cry1Ca10;Cry1Ca11;Cry1Ca2;Cry1Ca6_1;Cry1Cb-like;Cry1Cb3;Cry1Da1/Cry1Da2;Cry1H-like;Cry1I-like;Cry1Ia10/Cry1Ia14/Cry1Ia19/Cry1Ia2/Cry1Ia34/Cry1Ia36/Cry1Ia39/Cry1Ia40;Cry2Ah4;Cry9Da2;Cry9Ea1/Cry9Ea2/Cry9Ea9;Vip3Aa53)	15[ST-8 complex](7/7)	Group_IV(cereus_sensu_stricto)	B. cereus s.s. biovar Thuringiensis; B. Thuringiensis	bcereus	15	6383	High_Quality	17SBCL969	2017	Europe	France	Unknown	FRA	Unknown	Food	Food	Tomatoes, mixed salad linked to foodborne outbreak	Foodborne_Illness:Unspecified	FBOU:2017FRABONIS48	Strain 17SBCL969 isolated from Outbreak 48 in Bonis, et al.; isolated in 2017 from tomatoes, mixed salad linked to a foodborne outbreak with 5 patients; diarrhea, vomiting, nausea, and other symptoms reported; incubation period 0.3 h; 5,00E+02 CFU/g	Publication (doi: 10.1371/journal.pone.0246885); BioSample	None (PM);None (LC)	v1.1	Mix	Ribosomal	Ribosomal
AS.BTDB_2022-0005822_SRX6365685_00091.region001	BTDB_2022-0005822	10478	GCF0000644	AS.BTDB_2022-0000360_ERX463601_00053.region001	AS.BTDB_2025-0001296_SAMN18336015_5.region003	AS.BTDB_2022-0000751_c00014_GCA_000...region002	bacillus_mibig_only_high.gbk	SRX6365685	PRJNA514245,PRJNA547495	SAMN12147312	Not_Applicable	SRX6365685	SRR9600186	ILLUMINA	PAIRED	-	93.52	93.47	93.36	305	6267870	49613	196334	34.7	99.43	0	Bacillus_A	Bacillus_A_bombysepticus	cereus s.s.(98.65665435791016)	No subspecies	frankland(98.65665435791016)	cereus(96.8270492553711)	0/3()	0/4()	3/3(nheA;nheB;nheC)	4/4(hblA;hblB;hblC;hblD)	1/1(cytK-2)	1/1(sph)	0/5()	0/3()	1/9(bpsE)	20(Cry1-like;Cry1Aa12/Cry1Aa25/Cry1Aa3;Cry1Aa24;Cry1Aa8;Cry1Ab-like;Cry1Ab33;Cry1Ca10;Cry1Ca11;Cry1Ca2;Cry1Ca6_1;Cry1Cb-like;Cry1Cb3;Cry1Da1/Cry1Da2;Cry1H-like;Cry1I-like;Cry1Ia10/Cry1Ia14/Cry1Ia19/Cry1Ia2/Cry1Ia34/Cry1Ia36/Cry1Ia39/Cry1Ia40;Cry2Ah4;Cry9Da2;Cry9Ea1/Cry9Ea2/Cry9Ea9;Vip3Aa53)	15[ST-8 complex](7/7)	Group_IV(cereus_sensu_stricto)	B. cereus s.s. biovar Thuringiensis; B. Thuringiensis	bcereus	15	6383	High_Quality	17SBCL969	2017	Europe	France	Unknown	FRA	Unknown	Food	Food	Tomatoes, mixed salad linked to foodborne outbreak	Foodborne_Illness:Unspecified	FBOU:2017FRABONIS48	Strain 17SBCL969 isolated from Outbreak 48 in Bonis, et al.; isolated in 2017 from tomatoes, mixed salad linked to a foodborne outbreak with 5 patients; diarrhea, vomiting, nausea, and other symptoms reported; incubation period 0.3 h; 5,00E+02 CFU/g	Publication (doi: 10.1371/journal.pone.0246885); BioSample	None (PM);None (LC)	v1.1	Mix	Ribosomal	Ribosomal
AS.BTDB_2022-0005822_SRX6365685_00125.region001	BTDB_2022-0005822	13343	GCF0000605	AS.BTDB_2025-0000011_barcode11_00022.region001	AS.BTDB_2022-0005103_SRX2501032_00072.region001	AS.BTDB_2022-0000836_c00020_GCA_001...region002	bacillus_mibig_only_high.gbk	SRX6365685	PRJNA514245,PRJNA547495	SAMN12147312	Not_Applicable	SRX6365685	SRR9600186	ILLUMINA	PAIRED	-	93.52	93.47	93.36	305	6267870	49613	196334	34.7	99.43	0	Bacillus_A	Bacillus_A_bombysepticus	cereus s.s.(98.65665435791016)	No subspecies	frankland(98.65665435791016)	cereus(96.8270492553711)	0/3()	0/4()	3/3(nheA;nheB;nheC)	4/4(hblA;hblB;hblC;hblD)	1/1(cytK-2)	1/1(sph)	0/5()	0/3()	1/9(bpsE)	20(Cry1-like;Cry1Aa12/Cry1Aa25/Cry1Aa3;Cry1Aa24;Cry1Aa8;Cry1Ab-like;Cry1Ab33;Cry1Ca10;Cry1Ca11;Cry1Ca2;Cry1Ca6_1;Cry1Cb-like;Cry1Cb3;Cry1Da1/Cry1Da2;Cry1H-like;Cry1I-like;Cry1Ia10/Cry1Ia14/Cry1Ia19/Cry1Ia2/Cry1Ia34/Cry1Ia36/Cry1Ia39/Cry1Ia40;Cry2Ah4;Cry9Da2;Cry9Ea1/Cry9Ea2/Cry9Ea9;Vip3Aa53)	15[ST-8 complex](7/7)	Group_IV(cereus_sensu_stricto)	B. cereus s.s. biovar Thuringiensis; B. Thuringiensis	bcereus	15	6383	High_Quality	17SBCL969	2017	Europe	France	Unknown	FRA	Unknown	Food	Food	Tomatoes, mixed salad linked to foodborne outbreak	Foodborne_Illness:Unspecified	FBOU:2017FRABONIS48	Strain 17SBCL969 isolated from Outbreak 48 in Bonis, et al.; isolated in 2017 from tomatoes, mixed salad linked to a foodborne outbreak with 5 patients; diarrhea, vomiting, nausea, and other symptoms reported; incubation period 0.3 h; 5,00E+02 CFU/g	Publication (doi: 10.1371/journal.pone.0246885); BioSample	None (PM);None (LC)	v1.1	Mix	Others	Others
AS.BTDB_2022-0005822_SRX6365685_00158.region001	BTDB_2022-0005822	9770	GCF0000532	AS.BTDB_2025-0001221_SAMN18335939_1.region003	AS.BTDB_2022-0000574_c00013_GCA_000...region001	AS.BTDB_2022-0003287_PHKT01000002.1.region001	bacillus_mibig_only_high.gbk	SRX6365685	PRJNA514245,PRJNA547495	SAMN12147312	Not_Applicable	SRX6365685	SRR9600186	ILLUMINA	PAIRED	-	93.52	93.47	93.36	305	6267870	49613	196334	34.7	99.43	0	Bacillus_A	Bacillus_A_bombysepticus	cereus s.s.(98.65665435791016)	No subspecies	frankland(98.65665435791016)	cereus(96.8270492553711)	0/3()	0/4()	3/3(nheA;nheB;nheC)	4/4(hblA;hblB;hblC;hblD)	1/1(cytK-2)	1/1(sph)	0/5()	0/3()	1/9(bpsE)	20(Cry1-like;Cry1Aa12/Cry1Aa25/Cry1Aa3;Cry1Aa24;Cry1Aa8;Cry1Ab-like;Cry1Ab33;Cry1Ca10;Cry1Ca11;Cry1Ca2;Cry1Ca6_1;Cry1Cb-like;Cry1Cb3;Cry1Da1/Cry1Da2;Cry1H-like;Cry1I-like;Cry1Ia10/Cry1Ia14/Cry1Ia19/Cry1Ia2/Cry1Ia34/Cry1Ia36/Cry1Ia39/Cry1Ia40;Cry2Ah4;Cry9Da2;Cry9Ea1/Cry9Ea2/Cry9Ea9;Vip3Aa53)	15[ST-8 complex](7/7)	Group_IV(cereus_sensu_stricto)	B. cereus s.s. biovar Thuringiensis; B. Thuringiensis	bcereus	15	6383	High_Quality	17SBCL969	2017	Europe	France	Unknown	FRA	Unknown	Food	Food	Tomatoes, mixed salad linked to foodborne outbreak	Foodborne_Illness:Unspecified	FBOU:2017FRABONIS48	Strain 17SBCL969 isolated from Outbreak 48 in Bonis, et al.; isolated in 2017 from tomatoes, mixed salad linked to a foodborne outbreak with 5 patients; diarrhea, vomiting, nausea, and other symptoms reported; incubation period 0.3 h; 5,00E+02 CFU/g	Publication (doi: 10.1371/journal.pone.0246885); BioSample	None (PM);None (LC)	v1.1	Mix	NRP	NRP
AS.BTDB_2022-0005822_SRX6365685_00211.region001	BTDB_2022-0005822	4672	GCF0000677	AS.BTDB_2025-0003397_c00002_SAMN343...region001	AS.BTDB_2022-0000440_ERX7006810_00065.region001	AS.BTDB_2022-0000751_c00013_GCA_000...region002	bacillus_mibig_only_high.gbk	SRX6365685	PRJNA514245,PRJNA547495	SAMN12147312	Not_Applicable	SRX6365685	SRR9600186	ILLUMINA	PAIRED	-	93.52	93.47	93.36	305	6267870	49613	196334	34.7	99.43	0	Bacillus_A	Bacillus_A_bombysepticus	cereus s.s.(98.65665435791016)	No subspecies	frankland(98.65665435791016)	cereus(96.8270492553711)	0/3()	0/4()	3/3(nheA;nheB;nheC)	4/4(hblA;hblB;hblC;hblD)	1/1(cytK-2)	1/1(sph)	0/5()	0/3()	1/9(bpsE)	20(Cry1-like;Cry1Aa12/Cry1Aa25/Cry1Aa3;Cry1Aa24;Cry1Aa8;Cry1Ab-like;Cry1Ab33;Cry1Ca10;Cry1Ca11;Cry1Ca2;Cry1Ca6_1;Cry1Cb-like;Cry1Cb3;Cry1Da1/Cry1Da2;Cry1H-like;Cry1I-like;Cry1Ia10/Cry1Ia14/Cry1Ia19/Cry1Ia2/Cry1Ia34/Cry1Ia36/Cry1Ia39/Cry1Ia40;Cry2Ah4;Cry9Da2;Cry9Ea1/Cry9Ea2/Cry9Ea9;Vip3Aa53)	15[ST-8 complex](7/7)	Group_IV(cereus_sensu_stricto)	B. cereus s.s. biovar Thuringiensis; B. Thuringiensis	bcereus	15	6383	High_Quality	17SBCL969	2017	Europe	France	Unknown	FRA	Unknown	Food	Food	Tomatoes, mixed salad linked to foodborne outbreak	Foodborne_Illness:Unspecified	FBOU:2017FRABONIS48	Strain 17SBCL969 isolated from Outbreak 48 in Bonis, et al.; isolated in 2017 from tomatoes, mixed salad linked to a foodborne outbreak with 5 patients; diarrhea, vomiting, nausea, and other symptoms reported; incubation period 0.3 h; 5,00E+02 CFU/g	Publication (doi: 10.1371/journal.pone.0246885); BioSample	None (PM);None (LC)	v1.1	Mix	Ribosomal	Ribosomal
AS.BTDB_2022-0005823_SRX6365684_00006.region001	BTDB_2022-0005823	43582	GCF0000413	AS.BTDB_2022-0002214_c00006_GCA_002...region001	AS.BTDB_2022-0000045_DRX150697_00002.region001	AS.BTDB_2022-0001173_c00163_GCA_002...region001	bacillus_mibig_only_high.gbk	SRX6365684	PRJNA514245,PRJNA547495	SAMN12147311	Not_Applicable	SRX6365684	SRR9600187	ILLUMINA	PAIRED	-	93.33	93.29	93.16	320	6311257	46389	195963	34.7	99.43	0	Bacillus_A	Bacillus_A_bombysepticus	cereus s.s.(98.67314910888672)	No subspecies	frankland(98.67314910888672)	cereus(96.85552978515625)	0/3()	0/4()	3/3(nheA;nheB;nheC)	4/4(hblA;hblB;hblC;hblD)	1/1(cytK-2)	1/1(sph)	0/5()	0/3()	1/9(bpsE)	19(Cry1Aa6;Cry1Aa8;Cry1Ab11;Cry1Ab28;Cry1Ab33;Cry1Ac12;Cry1Af1;Cry1Ca10;Cry1Ca11;Cry1Ca2;Cry1Ca6_1;Cry1Cb-like;Cry1Da1/Cry1Da2;Cry1H-like;Cry1I-like;Cry1Ia10/Cry1Ia14/Cry1Ia19/Cry1Ia2/Cry1Ia34/Cry1Ia36/Cry1Ia39/Cry1Ia40;Cry2Ah4;Cry9Ea1/Cry9Ea2/Cry9Ea9;Vip3Aa53)	15[ST-8 complex](7/7)	Group_IV(cereus_sensu_stricto)	B. cereus s.s. biovar Thuringiensis; B. Thuringiensis	bcereus	15	6429	High_Quality	17SBCL968	2017	Europe	France	Unknown	FRA	Unknown	Food	Food	Tomatoes, mixed salad linked to foodborne outbreak	Foodborne_Illness:Unspecified	FBOU:2017FRABONIS48	Strain 17SBCL968 isolated from Outbreak 48 in Bonis, et al.; isolated in 2017 from tomatoes, mixed salad linked to a foodborne outbreak with 5 patients; diarrhea, vomiting, nausea, and other symptoms reported; incubation period 0.3 h; 5,00E+02 CFU/g	Publication (doi: 10.1371/journal.pone.0246885); BioSample	None (PM);None (LC)	v1.1	MIBiG	NRP	NRP
AS.BTDB_2022-0005823_SRX6365684_00009.region001	BTDB_2022-0005823	21896	GCF0001105	BTDB_2022-0000021.2.clustersDRX057099_00002_cluster_2	AS.BTDB_2022-0002002_c00009_GCA_002...region001	AS.BTDB_2022-0000050_DRX205302_00009.region001	bacillus_mibig_only_high.gbk	SRX6365684	PRJNA514245,PRJNA547495	SAMN12147311	Not_Applicable	SRX6365684	SRR9600187	ILLUMINA	PAIRED	-	93.33	93.29	93.16	320	6311257	46389	195963	34.7	99.43	0	Bacillus_A	Bacillus_A_bombysepticus	cereus s.s.(98.67314910888672)	No subspecies	frankland(98.67314910888672)	cereus(96.85552978515625)	0/3()	0/4()	3/3(nheA;nheB;nheC)	4/4(hblA;hblB;hblC;hblD)	1/1(cytK-2)	1/1(sph)	0/5()	0/3()	1/9(bpsE)	19(Cry1Aa6;Cry1Aa8;Cry1Ab11;Cry1Ab28;Cry1Ab33;Cry1Ac12;Cry1Af1;Cry1Ca10;Cry1Ca11;Cry1Ca2;Cry1Ca6_1;Cry1Cb-like;Cry1Da1/Cry1Da2;Cry1H-like;Cry1I-like;Cry1Ia10/Cry1Ia14/Cry1Ia19/Cry1Ia2/Cry1Ia34/Cry1Ia36/Cry1Ia39/Cry1Ia40;Cry2Ah4;Cry9Ea1/Cry9Ea2/Cry9Ea9;Vip3Aa53)	15[ST-8 complex](7/7)	Group_IV(cereus_sensu_stricto)	B. cereus s.s. biovar Thuringiensis; B. Thuringiensis	bcereus	15	6429	High_Quality	17SBCL968	2017	Europe	France	Unknown	FRA	Unknown	Food	Food	Tomatoes, mixed salad linked to foodborne outbreak	Foodborne_Illness:Unspecified	FBOU:2017FRABONIS48	Strain 17SBCL968 isolated from Outbreak 48 in Bonis, et al.; isolated in 2017 from tomatoes, mixed salad linked to a foodborne outbreak with 5 patients; diarrhea, vomiting, nausea, and other symptoms reported; incubation period 0.3 h; 5,00E+02 CFU/g	Publication (doi: 10.1371/journal.pone.0246885); BioSample	None (PM);None (LC)	v1.1	Mix	Terpene	Terpene
AS.BTDB_2022-0005823_SRX6365684_00013.region001	BTDB_2022-0005823	77469	GCF0000716	AS.BTDB_2025-0001878_c00005_SAMN313...region001	AS.BTDB_2025-0001353_SAMN18336074_1.region002	AS.BTDB_2025-0001301_SAMN18336020_6.region002	bacillus_mibig_only_high.gbk	SRX6365684	PRJNA514245,PRJNA547495	SAMN12147311	Not_Applicable	SRX6365684	SRR9600187	ILLUMINA	PAIRED	-	93.33	93.29	93.16	320	6311257	46389	195963	34.7	99.43	0	Bacillus_A	Bacillus_A_bombysepticus	cereus s.s.(98.67314910888672)	No subspecies	frankland(98.67314910888672)	cereus(96.85552978515625)	0/3()	0/4()	3/3(nheA;nheB;nheC)	4/4(hblA;hblB;hblC;hblD)	1/1(cytK-2)	1/1(sph)	0/5()	0/3()	1/9(bpsE)	19(Cry1Aa6;Cry1Aa8;Cry1Ab11;Cry1Ab28;Cry1Ab33;Cry1Ac12;Cry1Af1;Cry1Ca10;Cry1Ca11;Cry1Ca2;Cry1Ca6_1;Cry1Cb-like;Cry1Da1/Cry1Da2;Cry1H-like;Cry1I-like;Cry1Ia10/Cry1Ia14/Cry1Ia19/Cry1Ia2/Cry1Ia34/Cry1Ia36/Cry1Ia39/Cry1Ia40;Cry2Ah4;Cry9Ea1/Cry9Ea2/Cry9Ea9;Vip3Aa53)	15[ST-8 complex](7/7)	Group_IV(cereus_sensu_stricto)	B. cereus s.s. biovar Thuringiensis; B. Thuringiensis	bcereus	15	6429	High_Quality	17SBCL968	2017	Europe	France	Unknown	FRA	Unknown	Food	Food	Tomatoes, mixed salad linked to foodborne outbreak	Foodborne_Illness:Unspecified	FBOU:2017FRABONIS48	Strain 17SBCL968 isolated from Outbreak 48 in Bonis, et al.; isolated in 2017 from tomatoes, mixed salad linked to a foodborne outbreak with 5 patients; diarrhea, vomiting, nausea, and other symptoms reported; incubation period 0.3 h; 5,00E+02 CFU/g	Publication (doi: 10.1371/journal.pone.0246885); BioSample	None (PM);None (LC)	v1.1	MIBiG	Others	Others
AS.BTDB_2022-0005823_SRX6365684_00017.region001	BTDB_2022-0005823	13159	GCF0000364	BTDB_2025-0001412.1.clustersSAMN22842844-SRR16706344_00035_cluster_1	BTDB_2025-0003473.1.clustersSAMN36379299-GCA_031157435.1_Contig_13_cluster_3	BTDB_2025-0003473.1.clustersSAMN36379299-GCA_031157435.1_Contig_13_cluster_3	bacillus_mibig_only_high.gbk	SRX6365684	PRJNA514245,PRJNA547495	SAMN12147311	Not_Applicable	SRX6365684	SRR9600187	ILLUMINA	PAIRED	-	93.33	93.29	93.16	320	6311257	46389	195963	34.7	99.43	0	Bacillus_A	Bacillus_A_bombysepticus	cereus s.s.(98.67314910888672)	No subspecies	frankland(98.67314910888672)	cereus(96.85552978515625)	0/3()	0/4()	3/3(nheA;nheB;nheC)	4/4(hblA;hblB;hblC;hblD)	1/1(cytK-2)	1/1(sph)	0/5()	0/3()	1/9(bpsE)	19(Cry1Aa6;Cry1Aa8;Cry1Ab11;Cry1Ab28;Cry1Ab33;Cry1Ac12;Cry1Af1;Cry1Ca10;Cry1Ca11;Cry1Ca2;Cry1Ca6_1;Cry1Cb-like;Cry1Da1/Cry1Da2;Cry1H-like;Cry1I-like;Cry1Ia10/Cry1Ia14/Cry1Ia19/Cry1Ia2/Cry1Ia34/Cry1Ia36/Cry1Ia39/Cry1Ia40;Cry2Ah4;Cry9Ea1/Cry9Ea2/Cry9Ea9;Vip3Aa53)	15[ST-8 complex](7/7)	Group_IV(cereus_sensu_stricto)	B. cereus s.s. biovar Thuringiensis; B. Thuringiensis	bcereus	15	6429	High_Quality	17SBCL968	2017	Europe	France	Unknown	FRA	Unknown	Food	Food	Tomatoes, mixed salad linked to foodborne outbreak	Foodborne_Illness:Unspecified	FBOU:2017FRABONIS48	Strain 17SBCL968 isolated from Outbreak 48 in Bonis, et al.; isolated in 2017 from tomatoes, mixed salad linked to a foodborne outbreak with 5 patients; diarrhea, vomiting, nausea, and other symptoms reported; incubation period 0.3 h; 5,00E+02 CFU/g	Publication (doi: 10.1371/journal.pone.0246885); BioSample	None (PM);None (LC)	v1.1	MIBiG	Others	Others
AS.BTDB_2022-0005823_SRX6365684_00031.region001	BTDB_2022-0005823	23507	GCF0000534	AS.BTDB_2025-0002089_JAQFTF010000001.region001	AS.BTDB_2025-0004347_c00014_SAMN423...region001	AS.BTDB_2022-0000050_DRX205302_00010.region001	bacillus_mibig_only_high.gbk	SRX6365684	PRJNA514245,PRJNA547495	SAMN12147311	Not_Applicable	SRX6365684	SRR9600187	ILLUMINA	PAIRED	-	93.33	93.29	93.16	320	6311257	46389	195963	34.7	99.43	0	Bacillus_A	Bacillus_A_bombysepticus	cereus s.s.(98.67314910888672)	No subspecies	frankland(98.67314910888672)	cereus(96.85552978515625)	0/3()	0/4()	3/3(nheA;nheB;nheC)	4/4(hblA;hblB;hblC;hblD)	1/1(cytK-2)	1/1(sph)	0/5()	0/3()	1/9(bpsE)	19(Cry1Aa6;Cry1Aa8;Cry1Ab11;Cry1Ab28;Cry1Ab33;Cry1Ac12;Cry1Af1;Cry1Ca10;Cry1Ca11;Cry1Ca2;Cry1Ca6_1;Cry1Cb-like;Cry1Da1/Cry1Da2;Cry1H-like;Cry1I-like;Cry1Ia10/Cry1Ia14/Cry1Ia19/Cry1Ia2/Cry1Ia34/Cry1Ia36/Cry1Ia39/Cry1Ia40;Cry2Ah4;Cry9Ea1/Cry9Ea2/Cry9Ea9;Vip3Aa53)	15[ST-8 complex](7/7)	Group_IV(cereus_sensu_stricto)	B. cereus s.s. biovar Thuringiensis; B. Thuringiensis	bcereus	15	6429	High_Quality	17SBCL968	2017	Europe	France	Unknown	FRA	Unknown	Food	Food	Tomatoes, mixed salad linked to foodborne outbreak	Foodborne_Illness:Unspecified	FBOU:2017FRABONIS48	Strain 17SBCL968 isolated from Outbreak 48 in Bonis, et al.; isolated in 2017 from tomatoes, mixed salad linked to a foodborne outbreak with 5 patients; diarrhea, vomiting, nausea, and other symptoms reported; incubation period 0.3 h; 5,00E+02 CFU/g	Publication (doi: 10.1371/journal.pone.0246885); BioSample	None (PM);None (LC)	v1.1	Mix	Ribosomal	Ribosomal
AS.BTDB_2022-0005823_SRX6365684_00032.region001	BTDB_2022-0005823	37301	GCF0000586	AS.BTDB_2022-0003275_CP066187.1.region006	AS.BTDB_2022-0000437_ERX7006806_00015.region001	AS.BTDB_2022-0000258_ERX2274675_00017.region001	bacillus_mibig_only_high.gbk	SRX6365684	PRJNA514245,PRJNA547495	SAMN12147311	Not_Applicable	SRX6365684	SRR9600187	ILLUMINA	PAIRED	-	93.33	93.29	93.16	320	6311257	46389	195963	34.7	99.43	0	Bacillus_A	Bacillus_A_bombysepticus	cereus s.s.(98.67314910888672)	No subspecies	frankland(98.67314910888672)	cereus(96.85552978515625)	0/3()	0/4()	3/3(nheA;nheB;nheC)	4/4(hblA;hblB;hblC;hblD)	1/1(cytK-2)	1/1(sph)	0/5()	0/3()	1/9(bpsE)	19(Cry1Aa6;Cry1Aa8;Cry1Ab11;Cry1Ab28;Cry1Ab33;Cry1Ac12;Cry1Af1;Cry1Ca10;Cry1Ca11;Cry1Ca2;Cry1Ca6_1;Cry1Cb-like;Cry1Da1/Cry1Da2;Cry1H-like;Cry1I-like;Cry1Ia10/Cry1Ia14/Cry1Ia19/Cry1Ia2/Cry1Ia34/Cry1Ia36/Cry1Ia39/Cry1Ia40;Cry2Ah4;Cry9Ea1/Cry9Ea2/Cry9Ea9;Vip3Aa53)	15[ST-8 complex](7/7)	Group_IV(cereus_sensu_stricto)	B. cereus s.s. biovar Thuringiensis; B. Thuringiensis	bcereus	15	6429	High_Quality	17SBCL968	2017	Europe	France	Unknown	FRA	Unknown	Food	Food	Tomatoes, mixed salad linked to foodborne outbreak	Foodborne_Illness:Unspecified	FBOU:2017FRABONIS48	Strain 17SBCL968 isolated from Outbreak 48 in Bonis, et al.; isolated in 2017 from tomatoes, mixed salad linked to a foodborne outbreak with 5 patients; diarrhea, vomiting, nausea, and other symptoms reported; incubation period 0.3 h; 5,00E+02 CFU/g	Publication (doi: 10.1371/journal.pone.0246885); BioSample	None (PM);None (LC)	v1.1	Mix	NRP	NRP
AS.BTDB_2022-0005823_SRX6365684_00059.region001	BTDB_2022-0005823	6367	GCF0000559	AS.BTDB_2025-0001226_c00041_SAMN183...region001	AS.BTDB_2022-0001993_c00037_GCA_002...region001	AS.BTDB_2025-0001243_SAMN18335963_3.region003	bacillus_mibig_only_high.gbk	SRX6365684	PRJNA514245,PRJNA547495	SAMN12147311	Not_Applicable	SRX6365684	SRR9600187	ILLUMINA	PAIRED	-	93.33	93.29	93.16	320	6311257	46389	195963	34.7	99.43	0	Bacillus_A	Bacillus_A_bombysepticus	cereus s.s.(98.67314910888672)	No subspecies	frankland(98.67314910888672)	cereus(96.85552978515625)	0/3()	0/4()	3/3(nheA;nheB;nheC)	4/4(hblA;hblB;hblC;hblD)	1/1(cytK-2)	1/1(sph)	0/5()	0/3()	1/9(bpsE)	19(Cry1Aa6;Cry1Aa8;Cry1Ab11;Cry1Ab28;Cry1Ab33;Cry1Ac12;Cry1Af1;Cry1Ca10;Cry1Ca11;Cry1Ca2;Cry1Ca6_1;Cry1Cb-like;Cry1Da1/Cry1Da2;Cry1H-like;Cry1I-like;Cry1Ia10/Cry1Ia14/Cry1Ia19/Cry1Ia2/Cry1Ia34/Cry1Ia36/Cry1Ia39/Cry1Ia40;Cry2Ah4;Cry9Ea1/Cry9Ea2/Cry9Ea9;Vip3Aa53)	15[ST-8 complex](7/7)	Group_IV(cereus_sensu_stricto)	B. cereus s.s. biovar Thuringiensis; B. Thuringiensis	bcereus	15	6429	High_Quality	17SBCL968	2017	Europe	France	Unknown	FRA	Unknown	Food	Food	Tomatoes, mixed salad linked to foodborne outbreak	Foodborne_Illness:Unspecified	FBOU:2017FRABONIS48	Strain 17SBCL968 isolated from Outbreak 48 in Bonis, et al.; isolated in 2017 from tomatoes, mixed salad linked to a foodborne outbreak with 5 patients; diarrhea, vomiting, nausea, and other symptoms reported; incubation period 0.3 h; 5,00E+02 CFU/g	Publication (doi: 10.1371/journal.pone.0246885); BioSample	None (PM);None (LC)	v1.1	Mix	Ribosomal	Ribosomal
AS.BTDB_2022-0005823_SRX6365684_00062.region001	BTDB_2022-0005823	30275	GCF0000602	AS.BTDB_2022-0000660_c00035_GCA_000...region001	AS.BTDB_2022-0000836_c00119_GCA_001...region001	AS.BTDB_2022-0000674_c00322_GCA_000...region001	bacillus_mibig_only_high.gbk	SRX6365684	PRJNA514245,PRJNA547495	SAMN12147311	Not_Applicable	SRX6365684	SRR9600187	ILLUMINA	PAIRED	-	93.33	93.29	93.16	320	6311257	46389	195963	34.7	99.43	0	Bacillus_A	Bacillus_A_bombysepticus	cereus s.s.(98.67314910888672)	No subspecies	frankland(98.67314910888672)	cereus(96.85552978515625)	0/3()	0/4()	3/3(nheA;nheB;nheC)	4/4(hblA;hblB;hblC;hblD)	1/1(cytK-2)	1/1(sph)	0/5()	0/3()	1/9(bpsE)	19(Cry1Aa6;Cry1Aa8;Cry1Ab11;Cry1Ab28;Cry1Ab33;Cry1Ac12;Cry1Af1;Cry1Ca10;Cry1Ca11;Cry1Ca2;Cry1Ca6_1;Cry1Cb-like;Cry1Da1/Cry1Da2;Cry1H-like;Cry1I-like;Cry1Ia10/Cry1Ia14/Cry1Ia19/Cry1Ia2/Cry1Ia34/Cry1Ia36/Cry1Ia39/Cry1Ia40;Cry2Ah4;Cry9Ea1/Cry9Ea2/Cry9Ea9;Vip3Aa53)	15[ST-8 complex](7/7)	Group_IV(cereus_sensu_stricto)	B. cereus s.s. biovar Thuringiensis; B. Thuringiensis	bcereus	15	6429	High_Quality	17SBCL968	2017	Europe	France	Unknown	FRA	Unknown	Food	Food	Tomatoes, mixed salad linked to foodborne outbreak	Foodborne_Illness:Unspecified	FBOU:2017FRABONIS48	Strain 17SBCL968 isolated from Outbreak 48 in Bonis, et al.; isolated in 2017 from tomatoes, mixed salad linked to a foodborne outbreak with 5 patients; diarrhea, vomiting, nausea, and other symptoms reported; incubation period 0.3 h; 5,00E+02 CFU/g	Publication (doi: 10.1371/journal.pone.0246885); BioSample	None (PM);None (LC)	v1.1	MIBiG	NRP	NRP
AS.BTDB_2022-0005823_SRX6365684_00070.region001	BTDB_2022-0005823	9320	GCF0000577	BTDB_2022-0002327.2.clustersGCA_002577405.1_Contig_70_cluster_1	AS.BTDB_2025-0002129_JAQFRR010000006.region002	AS.BTDB_2022-0000258_ERX2274675_00034.region001	bacillus_mibig_only_high.gbk	SRX6365684	PRJNA514245,PRJNA547495	SAMN12147311	Not_Applicable	SRX6365684	SRR9600187	ILLUMINA	PAIRED	-	93.33	93.29	93.16	320	6311257	46389	195963	34.7	99.43	0	Bacillus_A	Bacillus_A_bombysepticus	cereus s.s.(98.67314910888672)	No subspecies	frankland(98.67314910888672)	cereus(96.85552978515625)	0/3()	0/4()	3/3(nheA;nheB;nheC)	4/4(hblA;hblB;hblC;hblD)	1/1(cytK-2)	1/1(sph)	0/5()	0/3()	1/9(bpsE)	19(Cry1Aa6;Cry1Aa8;Cry1Ab11;Cry1Ab28;Cry1Ab33;Cry1Ac12;Cry1Af1;Cry1Ca10;Cry1Ca11;Cry1Ca2;Cry1Ca6_1;Cry1Cb-like;Cry1Da1/Cry1Da2;Cry1H-like;Cry1I-like;Cry1Ia10/Cry1Ia14/Cry1Ia19/Cry1Ia2/Cry1Ia34/Cry1Ia36/Cry1Ia39/Cry1Ia40;Cry2Ah4;Cry9Ea1/Cry9Ea2/Cry9Ea9;Vip3Aa53)	15[ST-8 complex](7/7)	Group_IV(cereus_sensu_stricto)	B. cereus s.s. biovar Thuringiensis; B. Thuringiensis	bcereus	15	6429	High_Quality	17SBCL968	2017	Europe	France	Unknown	FRA	Unknown	Food	Food	Tomatoes, mixed salad linked to foodborne outbreak	Foodborne_Illness:Unspecified	FBOU:2017FRABONIS48	Strain 17SBCL968 isolated from Outbreak 48 in Bonis, et al.; isolated in 2017 from tomatoes, mixed salad linked to a foodborne outbreak with 5 patients; diarrhea, vomiting, nausea, and other symptoms reported; incubation period 0.3 h; 5,00E+02 CFU/g	Publication (doi: 10.1371/journal.pone.0246885); BioSample	None (PM);None (LC)	v1.1	Mix	Ribosomal	Ribosomal
AS.BTDB_2022-0005823_SRX6365684_00078.region001	BTDB_2022-0005823	24505	GCF0000716	AS.BTDB_2025-0001878_c00005_SAMN313...region001	AS.BTDB_2025-0001353_SAMN18336074_1.region002	AS.BTDB_2025-0001301_SAMN18336020_6.region002	bacillus_mibig_only_high.gbk	SRX6365684	PRJNA514245,PRJNA547495	SAMN12147311	Not_Applicable	SRX6365684	SRR9600187	ILLUMINA	PAIRED	-	93.33	93.29	93.16	320	6311257	46389	195963	34.7	99.43	0	Bacillus_A	Bacillus_A_bombysepticus	cereus s.s.(98.67314910888672)	No subspecies	frankland(98.67314910888672)	cereus(96.85552978515625)	0/3()	0/4()	3/3(nheA;nheB;nheC)	4/4(hblA;hblB;hblC;hblD)	1/1(cytK-2)	1/1(sph)	0/5()	0/3()	1/9(bpsE)	19(Cry1Aa6;Cry1Aa8;Cry1Ab11;Cry1Ab28;Cry1Ab33;Cry1Ac12;Cry1Af1;Cry1Ca10;Cry1Ca11;Cry1Ca2;Cry1Ca6_1;Cry1Cb-like;Cry1Da1/Cry1Da2;Cry1H-like;Cry1I-like;Cry1Ia10/Cry1Ia14/Cry1Ia19/Cry1Ia2/Cry1Ia34/Cry1Ia36/Cry1Ia39/Cry1Ia40;Cry2Ah4;Cry9Ea1/Cry9Ea2/Cry9Ea9;Vip3Aa53)	15[ST-8 complex](7/7)	Group_IV(cereus_sensu_stricto)	B. cereus s.s. biovar Thuringiensis; B. Thuringiensis	bcereus	15	6429	High_Quality	17SBCL968	2017	Europe	France	Unknown	FRA	Unknown	Food	Food	Tomatoes, mixed salad linked to foodborne outbreak	Foodborne_Illness:Unspecified	FBOU:2017FRABONIS48	Strain 17SBCL968 isolated from Outbreak 48 in Bonis, et al.; isolated in 2017 from tomatoes, mixed salad linked to a foodborne outbreak with 5 patients; diarrhea, vomiting, nausea, and other symptoms reported; incubation period 0.3 h; 5,00E+02 CFU/g	Publication (doi: 10.1371/journal.pone.0246885); BioSample	None (PM);None (LC)	v1.1	MIBiG	NRP	Others
AS.BTDB_2022-0005823_SRX6365684_00092.region001	BTDB_2022-0005823	22191	GCF0000532	AS.BTDB_2025-0001221_SAMN18335939_1.region003	AS.BTDB_2025-0001221_SAMN18335939_1.region003	AS.BTDB_2025-0003495_CP130743.1.region007	bacillus_mibig_only_high.gbk	SRX6365684	PRJNA514245,PRJNA547495	SAMN12147311	Not_Applicable	SRX6365684	SRR9600187	ILLUMINA	PAIRED	-	93.33	93.29	93.16	320	6311257	46389	195963	34.7	99.43	0	Bacillus_A	Bacillus_A_bombysepticus	cereus s.s.(98.67314910888672)	No subspecies	frankland(98.67314910888672)	cereus(96.85552978515625)	0/3()	0/4()	3/3(nheA;nheB;nheC)	4/4(hblA;hblB;hblC;hblD)	1/1(cytK-2)	1/1(sph)	0/5()	0/3()	1/9(bpsE)	19(Cry1Aa6;Cry1Aa8;Cry1Ab11;Cry1Ab28;Cry1Ab33;Cry1Ac12;Cry1Af1;Cry1Ca10;Cry1Ca11;Cry1Ca2;Cry1Ca6_1;Cry1Cb-like;Cry1Da1/Cry1Da2;Cry1H-like;Cry1I-like;Cry1Ia10/Cry1Ia14/Cry1Ia19/Cry1Ia2/Cry1Ia34/Cry1Ia36/Cry1Ia39/Cry1Ia40;Cry2Ah4;Cry9Ea1/Cry9Ea2/Cry9Ea9;Vip3Aa53)	15[ST-8 complex](7/7)	Group_IV(cereus_sensu_stricto)	B. cereus s.s. biovar Thuringiensis; B. Thuringiensis	bcereus	15	6429	High_Quality	17SBCL968	2017	Europe	France	Unknown	FRA	Unknown	Food	Food	Tomatoes, mixed salad linked to foodborne outbreak	Foodborne_Illness:Unspecified	FBOU:2017FRABONIS48	Strain 17SBCL968 isolated from Outbreak 48 in Bonis, et al.; isolated in 2017 from tomatoes, mixed salad linked to a foodborne outbreak with 5 patients; diarrhea, vomiting, nausea, and other symptoms reported; incubation period 0.3 h; 5,00E+02 CFU/g	Publication (doi: 10.1371/journal.pone.0246885); BioSample	None (PM);None (LC)	v1.1	Mix	NRP	NRP
AS.BTDB_2022-0005823_SRX6365684_00102.region001	BTDB_2022-0005823	18032	GCF0000605	AS.BTDB_2025-0000011_barcode11_00022.region001	AS.BTDB_2022-0000022_DRX057100_00002.region002	AS.BTDB_2022-0000599_c00025_GCA_000...region002	bacillus_mibig_only_high.gbk	SRX6365684	PRJNA514245,PRJNA547495	SAMN12147311	Not_Applicable	SRX6365684	SRR9600187	ILLUMINA	PAIRED	-	93.33	93.29	93.16	320	6311257	46389	195963	34.7	99.43	0	Bacillus_A	Bacillus_A_bombysepticus	cereus s.s.(98.67314910888672)	No subspecies	frankland(98.67314910888672)	cereus(96.85552978515625)	0/3()	0/4()	3/3(nheA;nheB;nheC)	4/4(hblA;hblB;hblC;hblD)	1/1(cytK-2)	1/1(sph)	0/5()	0/3()	1/9(bpsE)	19(Cry1Aa6;Cry1Aa8;Cry1Ab11;Cry1Ab28;Cry1Ab33;Cry1Ac12;Cry1Af1;Cry1Ca10;Cry1Ca11;Cry1Ca2;Cry1Ca6_1;Cry1Cb-like;Cry1Da1/Cry1Da2;Cry1H-like;Cry1I-like;Cry1Ia10/Cry1Ia14/Cry1Ia19/Cry1Ia2/Cry1Ia34/Cry1Ia36/Cry1Ia39/Cry1Ia40;Cry2Ah4;Cry9Ea1/Cry9Ea2/Cry9Ea9;Vip3Aa53)	15[ST-8 complex](7/7)	Group_IV(cereus_sensu_stricto)	B. cereus s.s. biovar Thuringiensis; B. Thuringiensis	bcereus	15	6429	High_Quality	17SBCL968	2017	Europe	France	Unknown	FRA	Unknown	Food	Food	Tomatoes, mixed salad linked to foodborne outbreak	Foodborne_Illness:Unspecified	FBOU:2017FRABONIS48	Strain 17SBCL968 isolated from Outbreak 48 in Bonis, et al.; isolated in 2017 from tomatoes, mixed salad linked to a foodborne outbreak with 5 patients; diarrhea, vomiting, nausea, and other symptoms reported; incubation period 0.3 h; 5,00E+02 CFU/g	Publication (doi: 10.1371/journal.pone.0246885); BioSample	None (PM);None (LC)	v1.1	Mix	Others	Others
AS.BTDB_2022-0005823_SRX6365684_00111.region001	BTDB_2022-0005823	13790	GCF0000677	AS.BTDB_2025-0003397_c00002_SAMN343...region001	AS.BTDB_2022-0000440_ERX7006810_00065.region001	AS.BTDB_2022-0000751_c00013_GCA_000...region002	bacillus_mibig_only_high.gbk	SRX6365684	PRJNA514245,PRJNA547495	SAMN12147311	Not_Applicable	SRX6365684	SRR9600187	ILLUMINA	PAIRED	-	93.33	93.29	93.16	320	6311257	46389	195963	34.7	99.43	0	Bacillus_A	Bacillus_A_bombysepticus	cereus s.s.(98.67314910888672)	No subspecies	frankland(98.67314910888672)	cereus(96.85552978515625)	0/3()	0/4()	3/3(nheA;nheB;nheC)	4/4(hblA;hblB;hblC;hblD)	1/1(cytK-2)	1/1(sph)	0/5()	0/3()	1/9(bpsE)	19(Cry1Aa6;Cry1Aa8;Cry1Ab11;Cry1Ab28;Cry1Ab33;Cry1Ac12;Cry1Af1;Cry1Ca10;Cry1Ca11;Cry1Ca2;Cry1Ca6_1;Cry1Cb-like;Cry1Da1/Cry1Da2;Cry1H-like;Cry1I-like;Cry1Ia10/Cry1Ia14/Cry1Ia19/Cry1Ia2/Cry1Ia34/Cry1Ia36/Cry1Ia39/Cry1Ia40;Cry2Ah4;Cry9Ea1/Cry9Ea2/Cry9Ea9;Vip3Aa53)	15[ST-8 complex](7/7)	Group_IV(cereus_sensu_stricto)	B. cereus s.s. biovar Thuringiensis; B. Thuringiensis	bcereus	15	6429	High_Quality	17SBCL968	2017	Europe	France	Unknown	FRA	Unknown	Food	Food	Tomatoes, mixed salad linked to foodborne outbreak	Foodborne_Illness:Unspecified	FBOU:2017FRABONIS48	Strain 17SBCL968 isolated from Outbreak 48 in Bonis, et al.; isolated in 2017 from tomatoes, mixed salad linked to a foodborne outbreak with 5 patients; diarrhea, vomiting, nausea, and other symptoms reported; incubation period 0.3 h; 5,00E+02 CFU/g	Publication (doi: 10.1371/journal.pone.0246885); BioSample	None (PM);None (LC)	v1.1	Mix	Ribosomal	Ribosomal
AS.BTDB_2022-0005823_SRX6365684_00293.region001	BTDB_2022-0005823	1075	GCF0000716	AS.BTDB_2025-0001878_c00005_SAMN313...region001	AS.BTDB_2025-0001353_SAMN18336074_1.region002	AS.BTDB_2025-0001301_SAMN18336020_6.region002	bacillus_mibig_only_high.gbk	SRX6365684	PRJNA514245,PRJNA547495	SAMN12147311	Not_Applicable	SRX6365684	SRR9600187	ILLUMINA	PAIRED	-	93.33	93.29	93.16	320	6311257	46389	195963	34.7	99.43	0	Bacillus_A	Bacillus_A_bombysepticus	cereus s.s.(98.67314910888672)	No subspecies	frankland(98.67314910888672)	cereus(96.85552978515625)	0/3()	0/4()	3/3(nheA;nheB;nheC)	4/4(hblA;hblB;hblC;hblD)	1/1(cytK-2)	1/1(sph)	0/5()	0/3()	1/9(bpsE)	19(Cry1Aa6;Cry1Aa8;Cry1Ab11;Cry1Ab28;Cry1Ab33;Cry1Ac12;Cry1Af1;Cry1Ca10;Cry1Ca11;Cry1Ca2;Cry1Ca6_1;Cry1Cb-like;Cry1Da1/Cry1Da2;Cry1H-like;Cry1I-like;Cry1Ia10/Cry1Ia14/Cry1Ia19/Cry1Ia2/Cry1Ia34/Cry1Ia36/Cry1Ia39/Cry1Ia40;Cry2Ah4;Cry9Ea1/Cry9Ea2/Cry9Ea9;Vip3Aa53)	15[ST-8 complex](7/7)	Group_IV(cereus_sensu_stricto)	B. cereus s.s. biovar Thuringiensis; B. Thuringiensis	bcereus	15	6429	High_Quality	17SBCL968	2017	Europe	France	Unknown	FRA	Unknown	Food	Food	Tomatoes, mixed salad linked to foodborne outbreak	Foodborne_Illness:Unspecified	FBOU:2017FRABONIS48	Strain 17SBCL968 isolated from Outbreak 48 in Bonis, et al.; isolated in 2017 from tomatoes, mixed salad linked to a foodborne outbreak with 5 patients; diarrhea, vomiting, nausea, and other symptoms reported; incubation period 0.3 h; 5,00E+02 CFU/g	Publication (doi: 10.1371/journal.pone.0246885); BioSample	None (PM);None (LC)	v1.1	MIBiG	Ribosomal	Others
AS.BTDB_2022-0005824_c00008_SRX6365...region001	BTDB_2022-0005824	43582	GCF0000413	AS.BTDB_2022-0002214_c00006_GCA_002...region001	AS.BTDB_2022-0000045_DRX150697_00002.region001	AS.BTDB_2022-0000599_c00010_GCA_000...region001	bacillus_mibig_only_high.gbk	SRX6365682-SRR9600189	PRJNA514245,PRJNA547495	SAMN12147319	Not_Applicable	SRX6365682	SRR9600189	ILLUMINA	PAIRED	-	96.36	96.32	96.12	362	6220125	48347	212400	34.69	99.43	0	Bacillus_A	Bacillus_A_bombysepticus	cereus s.s.(98.75288391113281)	No subspecies	frankland(98.75288391113281)	cereus(96.91695404052734)	0/3()	0/4()	3/3(nheA;nheB;nheC)	4/4(hblA;hblB;hblC;hblD)	1/1(cytK-2)	1/1(sph)	0/5()	0/3()	1/9(bpsE)	9(Cry1Ab-like;Cry1Ac12;Cry1Cb-like;Cry1H-like;Cry1I-like;Cry1Ia10/Cry1Ia14/Cry1Ia19/Cry1Ia2/Cry1Ia34/Cry1Ia36/Cry1Ia39/Cry1Ia40;Cry1Ia21;Cry2Aa25;Vip3Aa53)	8[ST-8 complex](7/7)	Group_IV(cereus_sensu_stricto)	B. cereus s.s. biovar Thuringiensis; B. Thuringiensis	bcereus	8	6266	High_Quality	18SBCL215	2018	Europe	France	Unknown	FRA	Unknown	Biocontrol_Agent	Biocontrol_Agent	PB-54 (Belthirul probelte jardin)	Unknown	Unknown	NA	Publication (doi: 10.1371/journal.pone.0246885); BioSample	None (PM);None (LC)	v1.1	MIBiG	NRP	NRP
AS.BTDB_2022-0005824_c00009_SRX6365...region001	BTDB_2022-0005824	21896	GCF0001105	BTDB_2022-0000021.2.clustersDRX057099_00002_cluster_2	AS.BTDB_2022-0002002_c00009_GCA_002...region001	AS.BTDB_2022-0000050_DRX205302_00009.region001	bacillus_mibig_only_high.gbk	SRX6365682-SRR9600189	PRJNA514245,PRJNA547495	SAMN12147319	Not_Applicable	SRX6365682	SRR9600189	ILLUMINA	PAIRED	-	96.36	96.32	96.12	362	6220125	48347	212400	34.69	99.43	0	Bacillus_A	Bacillus_A_bombysepticus	cereus s.s.(98.75288391113281)	No subspecies	frankland(98.75288391113281)	cereus(96.91695404052734)	0/3()	0/4()	3/3(nheA;nheB;nheC)	4/4(hblA;hblB;hblC;hblD)	1/1(cytK-2)	1/1(sph)	0/5()	0/3()	1/9(bpsE)	9(Cry1Ab-like;Cry1Ac12;Cry1Cb-like;Cry1H-like;Cry1I-like;Cry1Ia10/Cry1Ia14/Cry1Ia19/Cry1Ia2/Cry1Ia34/Cry1Ia36/Cry1Ia39/Cry1Ia40;Cry1Ia21;Cry2Aa25;Vip3Aa53)	8[ST-8 complex](7/7)	Group_IV(cereus_sensu_stricto)	B. cereus s.s. biovar Thuringiensis; B. Thuringiensis	bcereus	8	6266	High_Quality	18SBCL215	2018	Europe	France	Unknown	FRA	Unknown	Biocontrol_Agent	Biocontrol_Agent	PB-54 (Belthirul probelte jardin)	Unknown	Unknown	NA	Publication (doi: 10.1371/journal.pone.0246885); BioSample	None (PM);None (LC)	v1.1	Mix	Terpene	Terpene
AS.BTDB_2022-0005824_c00016_SRX6365...region001	BTDB_2022-0005824	70298	GCF0000716	AS.BTDB_2025-0001878_c00005_SAMN313...region001	AS.BTDB_2025-0003424_CP125662.1.region001	AS.BTDB_2025-0001770_SAMN29019237_6.region001	bacillus_mibig_only_high.gbk	SRX6365682-SRR9600189	PRJNA514245,PRJNA547495	SAMN12147319	Not_Applicable	SRX6365682	SRR9600189	ILLUMINA	PAIRED	-	96.36	96.32	96.12	362	6220125	48347	212400	34.69	99.43	0	Bacillus_A	Bacillus_A_bombysepticus	cereus s.s.(98.75288391113281)	No subspecies	frankland(98.75288391113281)	cereus(96.91695404052734)	0/3()	0/4()	3/3(nheA;nheB;nheC)	4/4(hblA;hblB;hblC;hblD)	1/1(cytK-2)	1/1(sph)	0/5()	0/3()	1/9(bpsE)	9(Cry1Ab-like;Cry1Ac12;Cry1Cb-like;Cry1H-like;Cry1I-like;Cry1Ia10/Cry1Ia14/Cry1Ia19/Cry1Ia2/Cry1Ia34/Cry1Ia36/Cry1Ia39/Cry1Ia40;Cry1Ia21;Cry2Aa25;Vip3Aa53)	8[ST-8 complex](7/7)	Group_IV(cereus_sensu_stricto)	B. cereus s.s. biovar Thuringiensis; B. Thuringiensis	bcereus	8	6266	High_Quality	18SBCL215	2018	Europe	France	Unknown	FRA	Unknown	Biocontrol_Agent	Biocontrol_Agent	PB-54 (Belthirul probelte jardin)	Unknown	Unknown	NA	Publication (doi: 10.1371/journal.pone.0246885); BioSample	None (PM);None (LC)	v1.1	MIBiG	Others	Others
AS.BTDB_2022-0005824_c00031_SRX6365...region001	BTDB_2022-0005824	38236	GCF0000586	AS.BTDB_2022-0003275_CP066187.1.region006	AS.BTDB_2022-0000437_ERX7006806_00015.region001	AS.BTDB_2022-0000258_ERX2274675_00017.region001	bacillus_mibig_only_high.gbk	SRX6365682-SRR9600189	PRJNA514245,PRJNA547495	SAMN12147319	Not_Applicable	SRX6365682	SRR9600189	ILLUMINA	PAIRED	-	96.36	96.32	96.12	362	6220125	48347	212400	34.69	99.43	0	Bacillus_A	Bacillus_A_bombysepticus	cereus s.s.(98.75288391113281)	No subspecies	frankland(98.75288391113281)	cereus(96.91695404052734)	0/3()	0/4()	3/3(nheA;nheB;nheC)	4/4(hblA;hblB;hblC;hblD)	1/1(cytK-2)	1/1(sph)	0/5()	0/3()	1/9(bpsE)	9(Cry1Ab-like;Cry1Ac12;Cry1Cb-like;Cry1H-like;Cry1I-like;Cry1Ia10/Cry1Ia14/Cry1Ia19/Cry1Ia2/Cry1Ia34/Cry1Ia36/Cry1Ia39/Cry1Ia40;Cry1Ia21;Cry2Aa25;Vip3Aa53)	8[ST-8 complex](7/7)	Group_IV(cereus_sensu_stricto)	B. cereus s.s. biovar Thuringiensis; B. Thuringiensis	bcereus	8	6266	High_Quality	18SBCL215	2018	Europe	France	Unknown	FRA	Unknown	Biocontrol_Agent	Biocontrol_Agent	PB-54 (Belthirul probelte jardin)	Unknown	Unknown	NA	Publication (doi: 10.1371/journal.pone.0246885); BioSample	None (PM);None (LC)	v1.1	Mix	NRP	NRP
AS.BTDB_2022-0005824_c00055_SRX6365...region001	BTDB_2022-0005824	6230	GCF0000364	BTDB_2025-0001412.1.clustersSAMN22842844-SRR16706344_00035_cluster_1	AS.BTDB_2022-0001275_CP017060.1.region003	AS.BTDB_2022-0001275_CP017060.1.region003	bacillus_mibig_only_high.gbk	SRX6365682-SRR9600189	PRJNA514245,PRJNA547495	SAMN12147319	Not_Applicable	SRX6365682	SRR9600189	ILLUMINA	PAIRED	-	96.36	96.32	96.12	362	6220125	48347	212400	34.69	99.43	0	Bacillus_A	Bacillus_A_bombysepticus	cereus s.s.(98.75288391113281)	No subspecies	frankland(98.75288391113281)	cereus(96.91695404052734)	0/3()	0/4()	3/3(nheA;nheB;nheC)	4/4(hblA;hblB;hblC;hblD)	1/1(cytK-2)	1/1(sph)	0/5()	0/3()	1/9(bpsE)	9(Cry1Ab-like;Cry1Ac12;Cry1Cb-like;Cry1H-like;Cry1I-like;Cry1Ia10/Cry1Ia14/Cry1Ia19/Cry1Ia2/Cry1Ia34/Cry1Ia36/Cry1Ia39/Cry1Ia40;Cry1Ia21;Cry2Aa25;Vip3Aa53)	8[ST-8 complex](7/7)	Group_IV(cereus_sensu_stricto)	B. cereus s.s. biovar Thuringiensis; B. Thuringiensis	bcereus	8	6266	High_Quality	18SBCL215	2018	Europe	France	Unknown	FRA	Unknown	Biocontrol_Agent	Biocontrol_Agent	PB-54 (Belthirul probelte jardin)	Unknown	Unknown	NA	Publication (doi: 10.1371/journal.pone.0246885); BioSample	None (PM);None (LC)	v1.1	MIBiG	Others	Others
AS.BTDB_2022-0005824_c00063_SRX6365...region001	BTDB_2022-0005824	20274	GCF0000677	AS.BTDB_2025-0003397_c00002_SAMN343...region001	AS.BTDB_2022-0000440_ERX7006810_00065.region001	AS.BTDB_2022-0000440_ERX7006810_00065.region001	bacillus_mibig_only_high.gbk	SRX6365682-SRR9600189	PRJNA514245,PRJNA547495	SAMN12147319	Not_Applicable	SRX6365682	SRR9600189	ILLUMINA	PAIRED	-	96.36	96.32	96.12	362	6220125	48347	212400	34.69	99.43	0	Bacillus_A	Bacillus_A_bombysepticus	cereus s.s.(98.75288391113281)	No subspecies	frankland(98.75288391113281)	cereus(96.91695404052734)	0/3()	0/4()	3/3(nheA;nheB;nheC)	4/4(hblA;hblB;hblC;hblD)	1/1(cytK-2)	1/1(sph)	0/5()	0/3()	1/9(bpsE)	9(Cry1Ab-like;Cry1Ac12;Cry1Cb-like;Cry1H-like;Cry1I-like;Cry1Ia10/Cry1Ia14/Cry1Ia19/Cry1Ia2/Cry1Ia34/Cry1Ia36/Cry1Ia39/Cry1Ia40;Cry1Ia21;Cry2Aa25;Vip3Aa53)	8[ST-8 complex](7/7)	Group_IV(cereus_sensu_stricto)	B. cereus s.s. biovar Thuringiensis; B. Thuringiensis	bcereus	8	6266	High_Quality	18SBCL215	2018	Europe	France	Unknown	FRA	Unknown	Biocontrol_Agent	Biocontrol_Agent	PB-54 (Belthirul probelte jardin)	Unknown	Unknown	NA	Publication (doi: 10.1371/journal.pone.0246885); BioSample	None (PM);None (LC)	v1.1	Mix	Ribosomal	Ribosomal
AS.BTDB_2022-0005824_c00065_SRX6365...region001	BTDB_2022-0005824	23354	GCF0000602	AS.BTDB_2022-0000660_c00035_GCA_000...region001	AS.BTDB_2025-0001721_JAOPMN010000002.region004	AS.BTDB_2025-0001511_JAKSDU010000003.region005	bacillus_mibig_only_high.gbk	SRX6365682-SRR9600189	PRJNA514245,PRJNA547495	SAMN12147319	Not_Applicable	SRX6365682	SRR9600189	ILLUMINA	PAIRED	-	96.36	96.32	96.12	362	6220125	48347	212400	34.69	99.43	0	Bacillus_A	Bacillus_A_bombysepticus	cereus s.s.(98.75288391113281)	No subspecies	frankland(98.75288391113281)	cereus(96.91695404052734)	0/3()	0/4()	3/3(nheA;nheB;nheC)	4/4(hblA;hblB;hblC;hblD)	1/1(cytK-2)	1/1(sph)	0/5()	0/3()	1/9(bpsE)	9(Cry1Ab-like;Cry1Ac12;Cry1Cb-like;Cry1H-like;Cry1I-like;Cry1Ia10/Cry1Ia14/Cry1Ia19/Cry1Ia2/Cry1Ia34/Cry1Ia36/Cry1Ia39/Cry1Ia40;Cry1Ia21;Cry2Aa25;Vip3Aa53)	8[ST-8 complex](7/7)	Group_IV(cereus_sensu_stricto)	B. cereus s.s. biovar Thuringiensis; B. Thuringiensis	bcereus	8	6266	High_Quality	18SBCL215	2018	Europe	France	Unknown	FRA	Unknown	Biocontrol_Agent	Biocontrol_Agent	PB-54 (Belthirul probelte jardin)	Unknown	Unknown	NA	Publication (doi: 10.1371/journal.pone.0246885); BioSample	None (PM);None (LC)	v1.1	MIBiG	NRP	NRP
AS.BTDB_2022-0005824_c00067_SRX6365...region001	BTDB_2022-0005824	9385	GCF0000577	BTDB_2022-0002327.2.clustersGCA_002577405.1_Contig_70_cluster_1	AS.BTDB_2025-0002129_JAQFRR010000006.region002	AS.BTDB_2022-0000258_ERX2274675_00034.region001	bacillus_mibig_only_high.gbk	SRX6365682-SRR9600189	PRJNA514245,PRJNA547495	SAMN12147319	Not_Applicable	SRX6365682	SRR9600189	ILLUMINA	PAIRED	-	96.36	96.32	96.12	362	6220125	48347	212400	34.69	99.43	0	Bacillus_A	Bacillus_A_bombysepticus	cereus s.s.(98.75288391113281)	No subspecies	frankland(98.75288391113281)	cereus(96.91695404052734)	0/3()	0/4()	3/3(nheA;nheB;nheC)	4/4(hblA;hblB;hblC;hblD)	1/1(cytK-2)	1/1(sph)	0/5()	0/3()	1/9(bpsE)	9(Cry1Ab-like;Cry1Ac12;Cry1Cb-like;Cry1H-like;Cry1I-like;Cry1Ia10/Cry1Ia14/Cry1Ia19/Cry1Ia2/Cry1Ia34/Cry1Ia36/Cry1Ia39/Cry1Ia40;Cry1Ia21;Cry2Aa25;Vip3Aa53)	8[ST-8 complex](7/7)	Group_IV(cereus_sensu_stricto)	B. cereus s.s. biovar Thuringiensis; B. Thuringiensis	bcereus	8	6266	High_Quality	18SBCL215	2018	Europe	France	Unknown	FRA	Unknown	Biocontrol_Agent	Biocontrol_Agent	PB-54 (Belthirul probelte jardin)	Unknown	Unknown	NA	Publication (doi: 10.1371/journal.pone.0246885); BioSample	None (PM);None (LC)	v1.1	Mix	Ribosomal	Ribosomal
AS.BTDB_2022-0005824_c00068_SRX6365...region001	BTDB_2022-0005824	22351	GCF0000605	AS.BTDB_2025-0000011_barcode11_00022.region001	AS.BTDB_2022-0000022_DRX057100_00002.region002	AS.BTDB_2022-0000599_c00025_GCA_000...region002	bacillus_mibig_only_high.gbk	SRX6365682-SRR9600189	PRJNA514245,PRJNA547495	SAMN12147319	Not_Applicable	SRX6365682	SRR9600189	ILLUMINA	PAIRED	-	96.36	96.32	96.12	362	6220125	48347	212400	34.69	99.43	0	Bacillus_A	Bacillus_A_bombysepticus	cereus s.s.(98.75288391113281)	No subspecies	frankland(98.75288391113281)	cereus(96.91695404052734)	0/3()	0/4()	3/3(nheA;nheB;nheC)	4/4(hblA;hblB;hblC;hblD)	1/1(cytK-2)	1/1(sph)	0/5()	0/3()	1/9(bpsE)	9(Cry1Ab-like;Cry1Ac12;Cry1Cb-like;Cry1H-like;Cry1I-like;Cry1Ia10/Cry1Ia14/Cry1Ia19/Cry1Ia2/Cry1Ia34/Cry1Ia36/Cry1Ia39/Cry1Ia40;Cry1Ia21;Cry2Aa25;Vip3Aa53)	8[ST-8 complex](7/7)	Group_IV(cereus_sensu_stricto)	B. cereus s.s. biovar Thuringiensis; B. Thuringiensis	bcereus	8	6266	High_Quality	18SBCL215	2018	Europe	France	Unknown	FRA	Unknown	Biocontrol_Agent	Biocontrol_Agent	PB-54 (Belthirul probelte jardin)	Unknown	Unknown	NA	Publication (doi: 10.1371/journal.pone.0246885); BioSample	None (PM);None (LC)	v1.1	Mix	Others	Others
AS.BTDB_2022-0005824_c00074_SRX6365...region001	BTDB_2022-0005824	10321	GCF0000559	AS.BTDB_2025-0001226_c00041_SAMN183...region001	AS.BTDB_2022-0001993_c00037_GCA_002...region001	AS.BTDB_2022-0001869_c00090_GCA_002...region001	bacillus_mibig_only_high.gbk	SRX6365682-SRR9600189	PRJNA514245,PRJNA547495	SAMN12147319	Not_Applicable	SRX6365682	SRR9600189	ILLUMINA	PAIRED	-	96.36	96.32	96.12	362	6220125	48347	212400	34.69	99.43	0	Bacillus_A	Bacillus_A_bombysepticus	cereus s.s.(98.75288391113281)	No subspecies	frankland(98.75288391113281)	cereus(96.91695404052734)	0/3()	0/4()	3/3(nheA;nheB;nheC)	4/4(hblA;hblB;hblC;hblD)	1/1(cytK-2)	1/1(sph)	0/5()	0/3()	1/9(bpsE)	9(Cry1Ab-like;Cry1Ac12;Cry1Cb-like;Cry1H-like;Cry1I-like;Cry1Ia10/Cry1Ia14/Cry1Ia19/Cry1Ia2/Cry1Ia34/Cry1Ia36/Cry1Ia39/Cry1Ia40;Cry1Ia21;Cry2Aa25;Vip3Aa53)	8[ST-8 complex](7/7)	Group_IV(cereus_sensu_stricto)	B. cereus s.s. biovar Thuringiensis; B. Thuringiensis	bcereus	8	6266	High_Quality	18SBCL215	2018	Europe	France	Unknown	FRA	Unknown	Biocontrol_Agent	Biocontrol_Agent	PB-54 (Belthirul probelte jardin)	Unknown	Unknown	NA	Publication (doi: 10.1371/journal.pone.0246885); BioSample	None (PM);None (LC)	v1.1	Mix	Ribosomal	Ribosomal
AS.BTDB_2022-0005824_c00082_SRX6365...region001	BTDB_2022-0005824	7477	GCF0000364	BTDB_2025-0001412.1.clustersSAMN22842844-SRR16706344_00035_cluster_1	BTDB_2025-0001214.1.clustersSAMN18335933_3_cluster_1	BTDB_2025-0001214.1.clustersSAMN18335933_3_cluster_1	bacillus_mibig_only_high.gbk	SRX6365682-SRR9600189	PRJNA514245,PRJNA547495	SAMN12147319	Not_Applicable	SRX6365682	SRR9600189	ILLUMINA	PAIRED	-	96.36	96.32	96.12	362	6220125	48347	212400	34.69	99.43	0	Bacillus_A	Bacillus_A_bombysepticus	cereus s.s.(98.75288391113281)	No subspecies	frankland(98.75288391113281)	cereus(96.91695404052734)	0/3()	0/4()	3/3(nheA;nheB;nheC)	4/4(hblA;hblB;hblC;hblD)	1/1(cytK-2)	1/1(sph)	0/5()	0/3()	1/9(bpsE)	9(Cry1Ab-like;Cry1Ac12;Cry1Cb-like;Cry1H-like;Cry1I-like;Cry1Ia10/Cry1Ia14/Cry1Ia19/Cry1Ia2/Cry1Ia34/Cry1Ia36/Cry1Ia39/Cry1Ia40;Cry1Ia21;Cry2Aa25;Vip3Aa53)	8[ST-8 complex](7/7)	Group_IV(cereus_sensu_stricto)	B. cereus s.s. biovar Thuringiensis; B. Thuringiensis	bcereus	8	6266	High_Quality	18SBCL215	2018	Europe	France	Unknown	FRA	Unknown	Biocontrol_Agent	Biocontrol_Agent	PB-54 (Belthirul probelte jardin)	Unknown	Unknown	NA	Publication (doi: 10.1371/journal.pone.0246885); BioSample	None (PM);None (LC)	v1.1	MIBiG	Others	Others
AS.BTDB_2022-0005824_c00100_SRX6365...region001	BTDB_2022-0005824	15271	GCF0000716	AS.BTDB_2025-0001878_c00005_SAMN313...region001	AS.BTDB_2025-0003424_CP125662.1.region001	AS.BTDB_2025-0001770_SAMN29019237_6.region001	bacillus_mibig_only_high.gbk	SRX6365682-SRR9600189	PRJNA514245,PRJNA547495	SAMN12147319	Not_Applicable	SRX6365682	SRR9600189	ILLUMINA	PAIRED	-	96.36	96.32	96.12	362	6220125	48347	212400	34.69	99.43	0	Bacillus_A	Bacillus_A_bombysepticus	cereus s.s.(98.75288391113281)	No subspecies	frankland(98.75288391113281)	cereus(96.91695404052734)	0/3()	0/4()	3/3(nheA;nheB;nheC)	4/4(hblA;hblB;hblC;hblD)	1/1(cytK-2)	1/1(sph)	0/5()	0/3()	1/9(bpsE)	9(Cry1Ab-like;Cry1Ac12;Cry1Cb-like;Cry1H-like;Cry1I-like;Cry1Ia10/Cry1Ia14/Cry1Ia19/Cry1Ia2/Cry1Ia34/Cry1Ia36/Cry1Ia39/Cry1Ia40;Cry1Ia21;Cry2Aa25;Vip3Aa53)	8[ST-8 complex](7/7)	Group_IV(cereus_sensu_stricto)	B. cereus s.s. biovar Thuringiensis; B. Thuringiensis	bcereus	8	6266	High_Quality	18SBCL215	2018	Europe	France	Unknown	FRA	Unknown	Biocontrol_Agent	Biocontrol_Agent	PB-54 (Belthirul probelte jardin)	Unknown	Unknown	NA	Publication (doi: 10.1371/journal.pone.0246885); BioSample	None (PM);None (LC)	v1.1	MIBiG	NRP	Others
AS.BTDB_2022-0005824_c00107_SRX6365...region001	BTDB_2022-0005824	14205	GCF0000534	AS.BTDB_2025-0002089_JAQFTF010000001.region001	AS.BTDB_2025-0004347_c00014_SAMN423...region001	AS.BTDB_2022-0000050_DRX205302_00010.region001	bacillus_mibig_only_high.gbk	SRX6365682-SRR9600189	PRJNA514245,PRJNA547495	SAMN12147319	Not_Applicable	SRX6365682	SRR9600189	ILLUMINA	PAIRED	-	96.36	96.32	96.12	362	6220125	48347	212400	34.69	99.43	0	Bacillus_A	Bacillus_A_bombysepticus	cereus s.s.(98.75288391113281)	No subspecies	frankland(98.75288391113281)	cereus(96.91695404052734)	0/3()	0/4()	3/3(nheA;nheB;nheC)	4/4(hblA;hblB;hblC;hblD)	1/1(cytK-2)	1/1(sph)	0/5()	0/3()	1/9(bpsE)	9(Cry1Ab-like;Cry1Ac12;Cry1Cb-like;Cry1H-like;Cry1I-like;Cry1Ia10/Cry1Ia14/Cry1Ia19/Cry1Ia2/Cry1Ia34/Cry1Ia36/Cry1Ia39/Cry1Ia40;Cry1Ia21;Cry2Aa25;Vip3Aa53)	8[ST-8 complex](7/7)	Group_IV(cereus_sensu_stricto)	B. cereus s.s. biovar Thuringiensis; B. Thuringiensis	bcereus	8	6266	High_Quality	18SBCL215	2018	Europe	France	Unknown	FRA	Unknown	Biocontrol_Agent	Biocontrol_Agent	PB-54 (Belthirul probelte jardin)	Unknown	Unknown	NA	Publication (doi: 10.1371/journal.pone.0246885); BioSample	None (PM);None (LC)	v1.1	Mix	Ribosomal	Ribosomal
AS.BTDB_2022-0005824_c00126_SRX6365...region001	BTDB_2022-0005824	12263	GCF0000602	AS.BTDB_2022-0000660_c00035_GCA_000...region001	AS.BTDB_2022-0003071_JABXXL010000005.region002	AS.BTDB_2022-0003071_JABXXL010000005.region002	bacillus_mibig_only_high.gbk	SRX6365682-SRR9600189	PRJNA514245,PRJNA547495	SAMN12147319	Not_Applicable	SRX6365682	SRR9600189	ILLUMINA	PAIRED	-	96.36	96.32	96.12	362	6220125	48347	212400	34.69	99.43	0	Bacillus_A	Bacillus_A_bombysepticus	cereus s.s.(98.75288391113281)	No subspecies	frankland(98.75288391113281)	cereus(96.91695404052734)	0/3()	0/4()	3/3(nheA;nheB;nheC)	4/4(hblA;hblB;hblC;hblD)	1/1(cytK-2)	1/1(sph)	0/5()	0/3()	1/9(bpsE)	9(Cry1Ab-like;Cry1Ac12;Cry1Cb-like;Cry1H-like;Cry1I-like;Cry1Ia10/Cry1Ia14/Cry1Ia19/Cry1Ia2/Cry1Ia34/Cry1Ia36/Cry1Ia39/Cry1Ia40;Cry1Ia21;Cry2Aa25;Vip3Aa53)	8[ST-8 complex](7/7)	Group_IV(cereus_sensu_stricto)	B. cereus s.s. biovar Thuringiensis; B. Thuringiensis	bcereus	8	6266	High_Quality	18SBCL215	2018	Europe	France	Unknown	FRA	Unknown	Biocontrol_Agent	Biocontrol_Agent	PB-54 (Belthirul probelte jardin)	Unknown	Unknown	NA	Publication (doi: 10.1371/journal.pone.0246885); BioSample	None (PM);None (LC)	v1.1	MIBiG	NRP	NRP
AS.BTDB_2022-0005824_c00151_SRX6365...region001	BTDB_2022-0005824	10011	GCF0000532	AS.BTDB_2025-0001221_SAMN18335939_1.region003	AS.BTDB_2025-0001221_SAMN18335939_1.region003	AS.BTDB_2025-0001221_SAMN18335939_1.region003	bacillus_mibig_only_high.gbk	SRX6365682-SRR9600189	PRJNA514245,PRJNA547495	SAMN12147319	Not_Applicable	SRX6365682	SRR9600189	ILLUMINA	PAIRED	-	96.36	96.32	96.12	362	6220125	48347	212400	34.69	99.43	0	Bacillus_A	Bacillus_A_bombysepticus	cereus s.s.(98.75288391113281)	No subspecies	frankland(98.75288391113281)	cereus(96.91695404052734)	0/3()	0/4()	3/3(nheA;nheB;nheC)	4/4(hblA;hblB;hblC;hblD)	1/1(cytK-2)	1/1(sph)	0/5()	0/3()	1/9(bpsE)	9(Cry1Ab-like;Cry1Ac12;Cry1Cb-like;Cry1H-like;Cry1I-like;Cry1Ia10/Cry1Ia14/Cry1Ia19/Cry1Ia2/Cry1Ia34/Cry1Ia36/Cry1Ia39/Cry1Ia40;Cry1Ia21;Cry2Aa25;Vip3Aa53)	8[ST-8 complex](7/7)	Group_IV(cereus_sensu_stricto)	B. cereus s.s. biovar Thuringiensis; B. Thuringiensis	bcereus	8	6266	High_Quality	18SBCL215	2018	Europe	France	Unknown	FRA	Unknown	Biocontrol_Agent	Biocontrol_Agent	PB-54 (Belthirul probelte jardin)	Unknown	Unknown	NA	Publication (doi: 10.1371/journal.pone.0246885); BioSample	None (PM);None (LC)	v1.1	Mix	NRP	NRP
AS.BTDB_2022-0005824_c00174_SRX6365...region001	BTDB_2022-0005824	8171	GCF0000532	AS.BTDB_2025-0001221_SAMN18335939_1.region003	AS.BTDB_2025-0001221_SAMN18335939_1.region003	AS.BTDB_2025-0001221_SAMN18335939_1.region003	bacillus_mibig_only_high.gbk	SRX6365682-SRR9600189	PRJNA514245,PRJNA547495	SAMN12147319	Not_Applicable	SRX6365682	SRR9600189	ILLUMINA	PAIRED	-	96.36	96.32	96.12	362	6220125	48347	212400	34.69	99.43	0	Bacillus_A	Bacillus_A_bombysepticus	cereus s.s.(98.75288391113281)	No subspecies	frankland(98.75288391113281)	cereus(96.91695404052734)	0/3()	0/4()	3/3(nheA;nheB;nheC)	4/4(hblA;hblB;hblC;hblD)	1/1(cytK-2)	1/1(sph)	0/5()	0/3()	1/9(bpsE)	9(Cry1Ab-like;Cry1Ac12;Cry1Cb-like;Cry1H-like;Cry1I-like;Cry1Ia10/Cry1Ia14/Cry1Ia19/Cry1Ia2/Cry1Ia34/Cry1Ia36/Cry1Ia39/Cry1Ia40;Cry1Ia21;Cry2Aa25;Vip3Aa53)	8[ST-8 complex](7/7)	Group_IV(cereus_sensu_stricto)	B. cereus s.s. biovar Thuringiensis; B. Thuringiensis	bcereus	8	6266	High_Quality	18SBCL215	2018	Europe	France	Unknown	FRA	Unknown	Biocontrol_Agent	Biocontrol_Agent	PB-54 (Belthirul probelte jardin)	Unknown	Unknown	NA	Publication (doi: 10.1371/journal.pone.0246885); BioSample	None (PM);None (LC)	v1.1	Mix	NRP	NRP
AS.BTDB_2022-0005825_SRX6365681_00008.region001	BTDB_2022-0005825	21896	GCF0001105	BTDB_2022-0000021.2.clustersDRX057099_00002_cluster_2	AS.BTDB_2022-0002002_c00009_GCA_002...region001	AS.BTDB_2022-0000050_DRX205302_00009.region001	bacillus_mibig_only_high.gbk	SRX6365681	PRJNA514245,PRJNA547495	SAMN12147265	Not_Applicable	SRX6365681	SRR9600190	ILLUMINA	PAIRED	-	97.16	97.12	97.02	250	6358146	64851	222756	34.68	99.43	0	Bacillus_A	Bacillus_A_bombysepticus	cereus s.s.(98.70103454589844)	No subspecies	frankland(98.70103454589844)	cereus(96.88292694091797)	0/3()	0/4()	3/3(nheA;nheB;nheC)	4/4(hblA;hblB;hblC;hblD)	1/1(cytK-2)	1/1(sph)	0/5()	0/3()	1/9(bpsE)	11(Cry1Ab11;Cry1Ab28;Cry1Ab33;Cry1Af1;Cry1Cb-like;Cry1Cb3;Cry1H-like;Cry1I-like;Cry1Ia10/Cry1Ia14/Cry1Ia19/Cry1Ia2/Cry1Ia34/Cry1Ia36/Cry1Ia39/Cry1Ia40;Cry1Ia21;Vip3Aa53)	8[ST-8 complex](7/7)	Group_IV(cereus_sensu_stricto)	B. cereus s.s. biovar Thuringiensis; B. Thuringiensis	bcereus	8	6446	High_Quality	15SBCL607	2015	Europe	France	Unknown	FRA	Unknown	Food	Food	Tomatoes, mozzarella linked to foodborne outbreak	Foodborne_Illness:Unspecified	FBOU:2015FRABONIS27	Strain 15SBCL607 isolated from Outbreak 27 in Bonis, et al.; isolated in 2015 from tomatoes, mozzarella linked to a foodborne outbreak with 34 patients; diarrhea, vomiting, nausea, and abdominal pain symptoms reported; incubation period 12 h; 2,90E+03 CFU/g	Publication (doi: 10.1371/journal.pone.0246885); BioSample	None (PM);None (LC)	v1.1	Mix	Terpene	Terpene
AS.BTDB_2022-0005825_SRX6365681_00026.region001	BTDB_2022-0005825	70337	GCF0000716	AS.BTDB_2025-0001878_c00005_SAMN313...region001	AS.BTDB_2025-0003424_CP125662.1.region001	AS.BTDB_2025-0001770_SAMN29019237_6.region001	bacillus_mibig_only_high.gbk	SRX6365681	PRJNA514245,PRJNA547495	SAMN12147265	Not_Applicable	SRX6365681	SRR9600190	ILLUMINA	PAIRED	-	97.16	97.12	97.02	250	6358146	64851	222756	34.68	99.43	0	Bacillus_A	Bacillus_A_bombysepticus	cereus s.s.(98.70103454589844)	No subspecies	frankland(98.70103454589844)	cereus(96.88292694091797)	0/3()	0/4()	3/3(nheA;nheB;nheC)	4/4(hblA;hblB;hblC;hblD)	1/1(cytK-2)	1/1(sph)	0/5()	0/3()	1/9(bpsE)	11(Cry1Ab11;Cry1Ab28;Cry1Ab33;Cry1Af1;Cry1Cb-like;Cry1Cb3;Cry1H-like;Cry1I-like;Cry1Ia10/Cry1Ia14/Cry1Ia19/Cry1Ia2/Cry1Ia34/Cry1Ia36/Cry1Ia39/Cry1Ia40;Cry1Ia21;Vip3Aa53)	8[ST-8 complex](7/7)	Group_IV(cereus_sensu_stricto)	B. cereus s.s. biovar Thuringiensis; B. Thuringiensis	bcereus	8	6446	High_Quality	15SBCL607	2015	Europe	France	Unknown	FRA	Unknown	Food	Food	Tomatoes, mozzarella linked to foodborne outbreak	Foodborne_Illness:Unspecified	FBOU:2015FRABONIS27	Strain 15SBCL607 isolated from Outbreak 27 in Bonis, et al.; isolated in 2015 from tomatoes, mozzarella linked to a foodborne outbreak with 34 patients; diarrhea, vomiting, nausea, and abdominal pain symptoms reported; incubation period 12 h; 2,90E+03 CFU/g	Publication (doi: 10.1371/journal.pone.0246885); BioSample	None (PM);None (LC)	v1.1	MIBiG	Others	Others
AS.BTDB_2022-0005825_SRX6365681_00036.region001	BTDB_2022-0005825	38226	GCF0000586	AS.BTDB_2022-0003275_CP066187.1.region006	AS.BTDB_2022-0000437_ERX7006806_00015.region001	AS.BTDB_2022-0000258_ERX2274675_00017.region001	bacillus_mibig_only_high.gbk	SRX6365681	PRJNA514245,PRJNA547495	SAMN12147265	Not_Applicable	SRX6365681	SRR9600190	ILLUMINA	PAIRED	-	97.16	97.12	97.02	250	6358146	64851	222756	34.68	99.43	0	Bacillus_A	Bacillus_A_bombysepticus	cereus s.s.(98.70103454589844)	No subspecies	frankland(98.70103454589844)	cereus(96.88292694091797)	0/3()	0/4()	3/3(nheA;nheB;nheC)	4/4(hblA;hblB;hblC;hblD)	1/1(cytK-2)	1/1(sph)	0/5()	0/3()	1/9(bpsE)	11(Cry1Ab11;Cry1Ab28;Cry1Ab33;Cry1Af1;Cry1Cb-like;Cry1Cb3;Cry1H-like;Cry1I-like;Cry1Ia10/Cry1Ia14/Cry1Ia19/Cry1Ia2/Cry1Ia34/Cry1Ia36/Cry1Ia39/Cry1Ia40;Cry1Ia21;Vip3Aa53)	8[ST-8 complex](7/7)	Group_IV(cereus_sensu_stricto)	B. cereus s.s. biovar Thuringiensis; B. Thuringiensis	bcereus	8	6446	High_Quality	15SBCL607	2015	Europe	France	Unknown	FRA	Unknown	Food	Food	Tomatoes, mozzarella linked to foodborne outbreak	Foodborne_Illness:Unspecified	FBOU:2015FRABONIS27	Strain 15SBCL607 isolated from Outbreak 27 in Bonis, et al.; isolated in 2015 from tomatoes, mozzarella linked to a foodborne outbreak with 34 patients; diarrhea, vomiting, nausea, and abdominal pain symptoms reported; incubation period 12 h; 2,90E+03 CFU/g	Publication (doi: 10.1371/journal.pone.0246885); BioSample	None (PM);None (LC)	v1.1	Mix	NRP	NRP
AS.BTDB_2022-0005825_SRX6365681_00037.region001	BTDB_2022-0005825	38699	GCF0000413	AS.BTDB_2022-0002214_c00006_GCA_002...region001	AS.BTDB_2022-0000045_DRX150697_00002.region001	AS.BTDB_2022-0000614_c00054_GCA_000...region001	bacillus_mibig_only_high.gbk	SRX6365681	PRJNA514245,PRJNA547495	SAMN12147265	Not_Applicable	SRX6365681	SRR9600190	ILLUMINA	PAIRED	-	97.16	97.12	97.02	250	6358146	64851	222756	34.68	99.43	0	Bacillus_A	Bacillus_A_bombysepticus	cereus s.s.(98.70103454589844)	No subspecies	frankland(98.70103454589844)	cereus(96.88292694091797)	0/3()	0/4()	3/3(nheA;nheB;nheC)	4/4(hblA;hblB;hblC;hblD)	1/1(cytK-2)	1/1(sph)	0/5()	0/3()	1/9(bpsE)	11(Cry1Ab11;Cry1Ab28;Cry1Ab33;Cry1Af1;Cry1Cb-like;Cry1Cb3;Cry1H-like;Cry1I-like;Cry1Ia10/Cry1Ia14/Cry1Ia19/Cry1Ia2/Cry1Ia34/Cry1Ia36/Cry1Ia39/Cry1Ia40;Cry1Ia21;Vip3Aa53)	8[ST-8 complex](7/7)	Group_IV(cereus_sensu_stricto)	B. cereus s.s. biovar Thuringiensis; B. Thuringiensis	bcereus	8	6446	High_Quality	15SBCL607	2015	Europe	France	Unknown	FRA	Unknown	Food	Food	Tomatoes, mozzarella linked to foodborne outbreak	Foodborne_Illness:Unspecified	FBOU:2015FRABONIS27	Strain 15SBCL607 isolated from Outbreak 27 in Bonis, et al.; isolated in 2015 from tomatoes, mozzarella linked to a foodborne outbreak with 34 patients; diarrhea, vomiting, nausea, and abdominal pain symptoms reported; incubation period 12 h; 2,90E+03 CFU/g	Publication (doi: 10.1371/journal.pone.0246885); BioSample	None (PM);None (LC)	v1.1	MIBiG	NRP	NRP
AS.BTDB_2022-0005825_SRX6365681_00050.region001	BTDB_2022-0005825	23091	GCF0000605	AS.BTDB_2025-0000011_barcode11_00022.region001	AS.BTDB_2022-0000022_DRX057100_00002.region002	AS.BTDB_2022-0000599_c00025_GCA_000...region002	bacillus_mibig_only_high.gbk	SRX6365681	PRJNA514245,PRJNA547495	SAMN12147265	Not_Applicable	SRX6365681	SRR9600190	ILLUMINA	PAIRED	-	97.16	97.12	97.02	250	6358146	64851	222756	34.68	99.43	0	Bacillus_A	Bacillus_A_bombysepticus	cereus s.s.(98.70103454589844)	No subspecies	frankland(98.70103454589844)	cereus(96.88292694091797)	0/3()	0/4()	3/3(nheA;nheB;nheC)	4/4(hblA;hblB;hblC;hblD)	1/1(cytK-2)	1/1(sph)	0/5()	0/3()	1/9(bpsE)	11(Cry1Ab11;Cry1Ab28;Cry1Ab33;Cry1Af1;Cry1Cb-like;Cry1Cb3;Cry1H-like;Cry1I-like;Cry1Ia10/Cry1Ia14/Cry1Ia19/Cry1Ia2/Cry1Ia34/Cry1Ia36/Cry1Ia39/Cry1Ia40;Cry1Ia21;Vip3Aa53)	8[ST-8 complex](7/7)	Group_IV(cereus_sensu_stricto)	B. cereus s.s. biovar Thuringiensis; B. Thuringiensis	bcereus	8	6446	High_Quality	15SBCL607	2015	Europe	France	Unknown	FRA	Unknown	Food	Food	Tomatoes, mozzarella linked to foodborne outbreak	Foodborne_Illness:Unspecified	FBOU:2015FRABONIS27	Strain 15SBCL607 isolated from Outbreak 27 in Bonis, et al.; isolated in 2015 from tomatoes, mozzarella linked to a foodborne outbreak with 34 patients; diarrhea, vomiting, nausea, and abdominal pain symptoms reported; incubation period 12 h; 2,90E+03 CFU/g	Publication (doi: 10.1371/journal.pone.0246885); BioSample	None (PM);None (LC)	v1.1	Mix	Others	Others
AS.BTDB_2022-0005825_SRX6365681_00059.region001	BTDB_2022-0005825	23831	GCF0000532	AS.BTDB_2025-0001221_SAMN18335939_1.region003	AS.BTDB_2025-0001221_SAMN18335939_1.region003	AS.BTDB_2025-0001332_SAMN18336053_3.region002	bacillus_mibig_only_high.gbk	SRX6365681	PRJNA514245,PRJNA547495	SAMN12147265	Not_Applicable	SRX6365681	SRR9600190	ILLUMINA	PAIRED	-	97.16	97.12	97.02	250	6358146	64851	222756	34.68	99.43	0	Bacillus_A	Bacillus_A_bombysepticus	cereus s.s.(98.70103454589844)	No subspecies	frankland(98.70103454589844)	cereus(96.88292694091797)	0/3()	0/4()	3/3(nheA;nheB;nheC)	4/4(hblA;hblB;hblC;hblD)	1/1(cytK-2)	1/1(sph)	0/5()	0/3()	1/9(bpsE)	11(Cry1Ab11;Cry1Ab28;Cry1Ab33;Cry1Af1;Cry1Cb-like;Cry1Cb3;Cry1H-like;Cry1I-like;Cry1Ia10/Cry1Ia14/Cry1Ia19/Cry1Ia2/Cry1Ia34/Cry1Ia36/Cry1Ia39/Cry1Ia40;Cry1Ia21;Vip3Aa53)	8[ST-8 complex](7/7)	Group_IV(cereus_sensu_stricto)	B. cereus s.s. biovar Thuringiensis; B. Thuringiensis	bcereus	8	6446	High_Quality	15SBCL607	2015	Europe	France	Unknown	FRA	Unknown	Food	Food	Tomatoes, mozzarella linked to foodborne outbreak	Foodborne_Illness:Unspecified	FBOU:2015FRABONIS27	Strain 15SBCL607 isolated from Outbreak 27 in Bonis, et al.; isolated in 2015 from tomatoes, mozzarella linked to a foodborne outbreak with 34 patients; diarrhea, vomiting, nausea, and abdominal pain symptoms reported; incubation period 12 h; 2,90E+03 CFU/g	Publication (doi: 10.1371/journal.pone.0246885); BioSample	None (PM);None (LC)	v1.1	Mix	NRP	NRP
AS.BTDB_2022-0005825_SRX6365681_00064.region001	BTDB_2022-0005825	27549	GCF0000602	AS.BTDB_2022-0000660_c00035_GCA_000...region001	AS.BTDB_2022-0003071_JABXXL010000005.region002	AS.BTDB_2022-0003071_JABXXL010000005.region002	bacillus_mibig_only_high.gbk	SRX6365681	PRJNA514245,PRJNA547495	SAMN12147265	Not_Applicable	SRX6365681	SRR9600190	ILLUMINA	PAIRED	-	97.16	97.12	97.02	250	6358146	64851	222756	34.68	99.43	0	Bacillus_A	Bacillus_A_bombysepticus	cereus s.s.(98.70103454589844)	No subspecies	frankland(98.70103454589844)	cereus(96.88292694091797)	0/3()	0/4()	3/3(nheA;nheB;nheC)	4/4(hblA;hblB;hblC;hblD)	1/1(cytK-2)	1/1(sph)	0/5()	0/3()	1/9(bpsE)	11(Cry1Ab11;Cry1Ab28;Cry1Ab33;Cry1Af1;Cry1Cb-like;Cry1Cb3;Cry1H-like;Cry1I-like;Cry1Ia10/Cry1Ia14/Cry1Ia19/Cry1Ia2/Cry1Ia34/Cry1Ia36/Cry1Ia39/Cry1Ia40;Cry1Ia21;Vip3Aa53)	8[ST-8 complex](7/7)	Group_IV(cereus_sensu_stricto)	B. cereus s.s. biovar Thuringiensis; B. Thuringiensis	bcereus	8	6446	High_Quality	15SBCL607	2015	Europe	France	Unknown	FRA	Unknown	Food	Food	Tomatoes, mozzarella linked to foodborne outbreak	Foodborne_Illness:Unspecified	FBOU:2015FRABONIS27	Strain 15SBCL607 isolated from Outbreak 27 in Bonis, et al.; isolated in 2015 from tomatoes, mozzarella linked to a foodborne outbreak with 34 patients; diarrhea, vomiting, nausea, and abdominal pain symptoms reported; incubation period 12 h; 2,90E+03 CFU/g	Publication (doi: 10.1371/journal.pone.0246885); BioSample	None (PM);None (LC)	v1.1	MIBiG	NRP	NRP
AS.BTDB_2022-0005825_SRX6365681_00084.region001	BTDB_2022-0005825	10321	GCF0000559	AS.BTDB_2025-0001226_c00041_SAMN183...region001	AS.BTDB_2022-0001993_c00037_GCA_002...region001	AS.BTDB_2022-0001869_c00090_GCA_002...region001	bacillus_mibig_only_high.gbk	SRX6365681	PRJNA514245,PRJNA547495	SAMN12147265	Not_Applicable	SRX6365681	SRR9600190	ILLUMINA	PAIRED	-	97.16	97.12	97.02	250	6358146	64851	222756	34.68	99.43	0	Bacillus_A	Bacillus_A_bombysepticus	cereus s.s.(98.70103454589844)	No subspecies	frankland(98.70103454589844)	cereus(96.88292694091797)	0/3()	0/4()	3/3(nheA;nheB;nheC)	4/4(hblA;hblB;hblC;hblD)	1/1(cytK-2)	1/1(sph)	0/5()	0/3()	1/9(bpsE)	11(Cry1Ab11;Cry1Ab28;Cry1Ab33;Cry1Af1;Cry1Cb-like;Cry1Cb3;Cry1H-like;Cry1I-like;Cry1Ia10/Cry1Ia14/Cry1Ia19/Cry1Ia2/Cry1Ia34/Cry1Ia36/Cry1Ia39/Cry1Ia40;Cry1Ia21;Vip3Aa53)	8[ST-8 complex](7/7)	Group_IV(cereus_sensu_stricto)	B. cereus s.s. biovar Thuringiensis; B. Thuringiensis	bcereus	8	6446	High_Quality	15SBCL607	2015	Europe	France	Unknown	FRA	Unknown	Food	Food	Tomatoes, mozzarella linked to foodborne outbreak	Foodborne_Illness:Unspecified	FBOU:2015FRABONIS27	Strain 15SBCL607 isolated from Outbreak 27 in Bonis, et al.; isolated in 2015 from tomatoes, mozzarella linked to a foodborne outbreak with 34 patients; diarrhea, vomiting, nausea, and abdominal pain symptoms reported; incubation period 12 h; 2,90E+03 CFU/g	Publication (doi: 10.1371/journal.pone.0246885); BioSample	None (PM);None (LC)	v1.1	Mix	Ribosomal	Ribosomal
AS.BTDB_2022-0005825_SRX6365681_00085.region001	BTDB_2022-0005825	10249	GCF0000577	BTDB_2022-0002327.2.clustersGCA_002577405.1_Contig_70_cluster_1	AS.BTDB_2025-0002129_JAQFRR010000006.region002	AS.BTDB_2022-0000258_ERX2274675_00034.region001	bacillus_mibig_only_high.gbk	SRX6365681	PRJNA514245,PRJNA547495	SAMN12147265	Not_Applicable	SRX6365681	SRR9600190	ILLUMINA	PAIRED	-	97.16	97.12	97.02	250	6358146	64851	222756	34.68	99.43	0	Bacillus_A	Bacillus_A_bombysepticus	cereus s.s.(98.70103454589844)	No subspecies	frankland(98.70103454589844)	cereus(96.88292694091797)	0/3()	0/4()	3/3(nheA;nheB;nheC)	4/4(hblA;hblB;hblC;hblD)	1/1(cytK-2)	1/1(sph)	0/5()	0/3()	1/9(bpsE)	11(Cry1Ab11;Cry1Ab28;Cry1Ab33;Cry1Af1;Cry1Cb-like;Cry1Cb3;Cry1H-like;Cry1I-like;Cry1Ia10/Cry1Ia14/Cry1Ia19/Cry1Ia2/Cry1Ia34/Cry1Ia36/Cry1Ia39/Cry1Ia40;Cry1Ia21;Vip3Aa53)	8[ST-8 complex](7/7)	Group_IV(cereus_sensu_stricto)	B. cereus s.s. biovar Thuringiensis; B. Thuringiensis	bcereus	8	6446	High_Quality	15SBCL607	2015	Europe	France	Unknown	FRA	Unknown	Food	Food	Tomatoes, mozzarella linked to foodborne outbreak	Foodborne_Illness:Unspecified	FBOU:2015FRABONIS27	Strain 15SBCL607 isolated from Outbreak 27 in Bonis, et al.; isolated in 2015 from tomatoes, mozzarella linked to a foodborne outbreak with 34 patients; diarrhea, vomiting, nausea, and abdominal pain symptoms reported; incubation period 12 h; 2,90E+03 CFU/g	Publication (doi: 10.1371/journal.pone.0246885); BioSample	None (PM);None (LC)	v1.1	Mix	Ribosomal	Ribosomal
AS.BTDB_2022-0005825_SRX6365681_00092.region001	BTDB_2022-0005825	7477	GCF0000364	BTDB_2025-0001412.1.clustersSAMN22842844-SRR16706344_00035_cluster_1	BTDB_2025-0001214.1.clustersSAMN18335933_3_cluster_1	BTDB_2025-0001214.1.clustersSAMN18335933_3_cluster_1	bacillus_mibig_only_high.gbk	SRX6365681	PRJNA514245,PRJNA547495	SAMN12147265	Not_Applicable	SRX6365681	SRR9600190	ILLUMINA	PAIRED	-	97.16	97.12	97.02	250	6358146	64851	222756	34.68	99.43	0	Bacillus_A	Bacillus_A_bombysepticus	cereus s.s.(98.70103454589844)	No subspecies	frankland(98.70103454589844)	cereus(96.88292694091797)	0/3()	0/4()	3/3(nheA;nheB;nheC)	4/4(hblA;hblB;hblC;hblD)	1/1(cytK-2)	1/1(sph)	0/5()	0/3()	1/9(bpsE)	11(Cry1Ab11;Cry1Ab28;Cry1Ab33;Cry1Af1;Cry1Cb-like;Cry1Cb3;Cry1H-like;Cry1I-like;Cry1Ia10/Cry1Ia14/Cry1Ia19/Cry1Ia2/Cry1Ia34/Cry1Ia36/Cry1Ia39/Cry1Ia40;Cry1Ia21;Vip3Aa53)	8[ST-8 complex](7/7)	Group_IV(cereus_sensu_stricto)	B. cereus s.s. biovar Thuringiensis; B. Thuringiensis	bcereus	8	6446	High_Quality	15SBCL607	2015	Europe	France	Unknown	FRA	Unknown	Food	Food	Tomatoes, mozzarella linked to foodborne outbreak	Foodborne_Illness:Unspecified	FBOU:2015FRABONIS27	Strain 15SBCL607 isolated from Outbreak 27 in Bonis, et al.; isolated in 2015 from tomatoes, mozzarella linked to a foodborne outbreak with 34 patients; diarrhea, vomiting, nausea, and abdominal pain symptoms reported; incubation period 12 h; 2,90E+03 CFU/g	Publication (doi: 10.1371/journal.pone.0246885); BioSample	None (PM);None (LC)	v1.1	MIBiG	Others	Others
AS.BTDB_2022-0005825_SRX6365681_00098.region001	BTDB_2022-0005825	11595	GCF0000677	AS.BTDB_2025-0003397_c00002_SAMN343...region001	AS.BTDB_2022-0000440_ERX7006810_00065.region001	AS.BTDB_2022-0000440_ERX7006810_00065.region001	bacillus_mibig_only_high.gbk	SRX6365681	PRJNA514245,PRJNA547495	SAMN12147265	Not_Applicable	SRX6365681	SRR9600190	ILLUMINA	PAIRED	-	97.16	97.12	97.02	250	6358146	64851	222756	34.68	99.43	0	Bacillus_A	Bacillus_A_bombysepticus	cereus s.s.(98.70103454589844)	No subspecies	frankland(98.70103454589844)	cereus(96.88292694091797)	0/3()	0/4()	3/3(nheA;nheB;nheC)	4/4(hblA;hblB;hblC;hblD)	1/1(cytK-2)	1/1(sph)	0/5()	0/3()	1/9(bpsE)	11(Cry1Ab11;Cry1Ab28;Cry1Ab33;Cry1Af1;Cry1Cb-like;Cry1Cb3;Cry1H-like;Cry1I-like;Cry1Ia10/Cry1Ia14/Cry1Ia19/Cry1Ia2/Cry1Ia34/Cry1Ia36/Cry1Ia39/Cry1Ia40;Cry1Ia21;Vip3Aa53)	8[ST-8 complex](7/7)	Group_IV(cereus_sensu_stricto)	B. cereus s.s. biovar Thuringiensis; B. Thuringiensis	bcereus	8	6446	High_Quality	15SBCL607	2015	Europe	France	Unknown	FRA	Unknown	Food	Food	Tomatoes, mozzarella linked to foodborne outbreak	Foodborne_Illness:Unspecified	FBOU:2015FRABONIS27	Strain 15SBCL607 isolated from Outbreak 27 in Bonis, et al.; isolated in 2015 from tomatoes, mozzarella linked to a foodborne outbreak with 34 patients; diarrhea, vomiting, nausea, and abdominal pain symptoms reported; incubation period 12 h; 2,90E+03 CFU/g	Publication (doi: 10.1371/journal.pone.0246885); BioSample	None (PM);None (LC)	v1.1	Mix	Ribosomal	Ribosomal
AS.BTDB_2022-0005825_SRX6365681_00103.region001	BTDB_2022-0005825	15780	GCF0000602	AS.BTDB_2022-0000660_c00035_GCA_000...region001	AS.BTDB_2022-0003071_JABXXL010000005.region002	AS.BTDB_2022-0003071_JABXXL010000005.region002	bacillus_mibig_only_high.gbk	SRX6365681	PRJNA514245,PRJNA547495	SAMN12147265	Not_Applicable	SRX6365681	SRR9600190	ILLUMINA	PAIRED	-	97.16	97.12	97.02	250	6358146	64851	222756	34.68	99.43	0	Bacillus_A	Bacillus_A_bombysepticus	cereus s.s.(98.70103454589844)	No subspecies	frankland(98.70103454589844)	cereus(96.88292694091797)	0/3()	0/4()	3/3(nheA;nheB;nheC)	4/4(hblA;hblB;hblC;hblD)	1/1(cytK-2)	1/1(sph)	0/5()	0/3()	1/9(bpsE)	11(Cry1Ab11;Cry1Ab28;Cry1Ab33;Cry1Af1;Cry1Cb-like;Cry1Cb3;Cry1H-like;Cry1I-like;Cry1Ia10/Cry1Ia14/Cry1Ia19/Cry1Ia2/Cry1Ia34/Cry1Ia36/Cry1Ia39/Cry1Ia40;Cry1Ia21;Vip3Aa53)	8[ST-8 complex](7/7)	Group_IV(cereus_sensu_stricto)	B. cereus s.s. biovar Thuringiensis; B. Thuringiensis	bcereus	8	6446	High_Quality	15SBCL607	2015	Europe	France	Unknown	FRA	Unknown	Food	Food	Tomatoes, mozzarella linked to foodborne outbreak	Foodborne_Illness:Unspecified	FBOU:2015FRABONIS27	Strain 15SBCL607 isolated from Outbreak 27 in Bonis, et al.; isolated in 2015 from tomatoes, mozzarella linked to a foodborne outbreak with 34 patients; diarrhea, vomiting, nausea, and abdominal pain symptoms reported; incubation period 12 h; 2,90E+03 CFU/g	Publication (doi: 10.1371/journal.pone.0246885); BioSample	None (PM);None (LC)	v1.1	MIBiG	NRP	NRP
AS.BTDB_2022-0005825_SRX6365681_00105.region001	BTDB_2022-0005825	15269	GCF0000716	AS.BTDB_2025-0001878_c00005_SAMN313...region001	AS.BTDB_2025-0003424_CP125662.1.region001	AS.BTDB_2025-0001770_SAMN29019237_6.region001	bacillus_mibig_only_high.gbk	SRX6365681	PRJNA514245,PRJNA547495	SAMN12147265	Not_Applicable	SRX6365681	SRR9600190	ILLUMINA	PAIRED	-	97.16	97.12	97.02	250	6358146	64851	222756	34.68	99.43	0	Bacillus_A	Bacillus_A_bombysepticus	cereus s.s.(98.70103454589844)	No subspecies	frankland(98.70103454589844)	cereus(96.88292694091797)	0/3()	0/4()	3/3(nheA;nheB;nheC)	4/4(hblA;hblB;hblC;hblD)	1/1(cytK-2)	1/1(sph)	0/5()	0/3()	1/9(bpsE)	11(Cry1Ab11;Cry1Ab28;Cry1Ab33;Cry1Af1;Cry1Cb-like;Cry1Cb3;Cry1H-like;Cry1I-like;Cry1Ia10/Cry1Ia14/Cry1Ia19/Cry1Ia2/Cry1Ia34/Cry1Ia36/Cry1Ia39/Cry1Ia40;Cry1Ia21;Vip3Aa53)	8[ST-8 complex](7/7)	Group_IV(cereus_sensu_stricto)	B. cereus s.s. biovar Thuringiensis; B. Thuringiensis	bcereus	8	6446	High_Quality	15SBCL607	2015	Europe	France	Unknown	FRA	Unknown	Food	Food	Tomatoes, mozzarella linked to foodborne outbreak	Foodborne_Illness:Unspecified	FBOU:2015FRABONIS27	Strain 15SBCL607 isolated from Outbreak 27 in Bonis, et al.; isolated in 2015 from tomatoes, mozzarella linked to a foodborne outbreak with 34 patients; diarrhea, vomiting, nausea, and abdominal pain symptoms reported; incubation period 12 h; 2,90E+03 CFU/g	Publication (doi: 10.1371/journal.pone.0246885); BioSample	None (PM);None (LC)	v1.1	MIBiG	NRP	Others
AS.BTDB_2022-0005825_SRX6365681_00114.region001	BTDB_2022-0005825	14205	GCF0000534	AS.BTDB_2025-0002089_JAQFTF010000001.region001	AS.BTDB_2025-0004347_c00014_SAMN423...region001	AS.BTDB_2022-0000050_DRX205302_00010.region001	bacillus_mibig_only_high.gbk	SRX6365681	PRJNA514245,PRJNA547495	SAMN12147265	Not_Applicable	SRX6365681	SRR9600190	ILLUMINA	PAIRED	-	97.16	97.12	97.02	250	6358146	64851	222756	34.68	99.43	0	Bacillus_A	Bacillus_A_bombysepticus	cereus s.s.(98.70103454589844)	No subspecies	frankland(98.70103454589844)	cereus(96.88292694091797)	0/3()	0/4()	3/3(nheA;nheB;nheC)	4/4(hblA;hblB;hblC;hblD)	1/1(cytK-2)	1/1(sph)	0/5()	0/3()	1/9(bpsE)	11(Cry1Ab11;Cry1Ab28;Cry1Ab33;Cry1Af1;Cry1Cb-like;Cry1Cb3;Cry1H-like;Cry1I-like;Cry1Ia10/Cry1Ia14/Cry1Ia19/Cry1Ia2/Cry1Ia34/Cry1Ia36/Cry1Ia39/Cry1Ia40;Cry1Ia21;Vip3Aa53)	8[ST-8 complex](7/7)	Group_IV(cereus_sensu_stricto)	B. cereus s.s. biovar Thuringiensis; B. Thuringiensis	bcereus	8	6446	High_Quality	15SBCL607	2015	Europe	France	Unknown	FRA	Unknown	Food	Food	Tomatoes, mozzarella linked to foodborne outbreak	Foodborne_Illness:Unspecified	FBOU:2015FRABONIS27	Strain 15SBCL607 isolated from Outbreak 27 in Bonis, et al.; isolated in 2015 from tomatoes, mozzarella linked to a foodborne outbreak with 34 patients; diarrhea, vomiting, nausea, and abdominal pain symptoms reported; incubation period 12 h; 2,90E+03 CFU/g	Publication (doi: 10.1371/journal.pone.0246885); BioSample	None (PM);None (LC)	v1.1	Mix	Ribosomal	Ribosomal
AS.BTDB_2022-0005825_SRX6365681_00155.region001	BTDB_2022-0005825	6230	GCF0000364	BTDB_2025-0001412.1.clustersSAMN22842844-SRR16706344_00035_cluster_1	BTDB_2025-0001214.1.clustersSAMN18335933_3_cluster_1	BTDB_2025-0001214.1.clustersSAMN18335933_3_cluster_1	bacillus_mibig_only_high.gbk	SRX6365681	PRJNA514245,PRJNA547495	SAMN12147265	Not_Applicable	SRX6365681	SRR9600190	ILLUMINA	PAIRED	-	97.16	97.12	97.02	250	6358146	64851	222756	34.68	99.43	0	Bacillus_A	Bacillus_A_bombysepticus	cereus s.s.(98.70103454589844)	No subspecies	frankland(98.70103454589844)	cereus(96.88292694091797)	0/3()	0/4()	3/3(nheA;nheB;nheC)	4/4(hblA;hblB;hblC;hblD)	1/1(cytK-2)	1/1(sph)	0/5()	0/3()	1/9(bpsE)	11(Cry1Ab11;Cry1Ab28;Cry1Ab33;Cry1Af1;Cry1Cb-like;Cry1Cb3;Cry1H-like;Cry1I-like;Cry1Ia10/Cry1Ia14/Cry1Ia19/Cry1Ia2/Cry1Ia34/Cry1Ia36/Cry1Ia39/Cry1Ia40;Cry1Ia21;Vip3Aa53)	8[ST-8 complex](7/7)	Group_IV(cereus_sensu_stricto)	B. cereus s.s. biovar Thuringiensis; B. Thuringiensis	bcereus	8	6446	High_Quality	15SBCL607	2015	Europe	France	Unknown	FRA	Unknown	Food	Food	Tomatoes, mozzarella linked to foodborne outbreak	Foodborne_Illness:Unspecified	FBOU:2015FRABONIS27	Strain 15SBCL607 isolated from Outbreak 27 in Bonis, et al.; isolated in 2015 from tomatoes, mozzarella linked to a foodborne outbreak with 34 patients; diarrhea, vomiting, nausea, and abdominal pain symptoms reported; incubation period 12 h; 2,90E+03 CFU/g	Publication (doi: 10.1371/journal.pone.0246885); BioSample	None (PM);None (LC)	v1.1	MIBiG	Others	Others
AS.BTDB_2022-0005825_SRX6365681_00172.region001	BTDB_2022-0005825	4474	GCF0000532	AS.BTDB_2025-0001221_SAMN18335939_1.region003	AS.BTDB_2025-0001221_SAMN18335939_1.region003	AS.BTDB_2025-0001221_SAMN18335939_1.region003	bacillus_mibig_only_high.gbk	SRX6365681	PRJNA514245,PRJNA547495	SAMN12147265	Not_Applicable	SRX6365681	SRR9600190	ILLUMINA	PAIRED	-	97.16	97.12	97.02	250	6358146	64851	222756	34.68	99.43	0	Bacillus_A	Bacillus_A_bombysepticus	cereus s.s.(98.70103454589844)	No subspecies	frankland(98.70103454589844)	cereus(96.88292694091797)	0/3()	0/4()	3/3(nheA;nheB;nheC)	4/4(hblA;hblB;hblC;hblD)	1/1(cytK-2)	1/1(sph)	0/5()	0/3()	1/9(bpsE)	11(Cry1Ab11;Cry1Ab28;Cry1Ab33;Cry1Af1;Cry1Cb-like;Cry1Cb3;Cry1H-like;Cry1I-like;Cry1Ia10/Cry1Ia14/Cry1Ia19/Cry1Ia2/Cry1Ia34/Cry1Ia36/Cry1Ia39/Cry1Ia40;Cry1Ia21;Vip3Aa53)	8[ST-8 complex](7/7)	Group_IV(cereus_sensu_stricto)	B. cereus s.s. biovar Thuringiensis; B. Thuringiensis	bcereus	8	6446	High_Quality	15SBCL607	2015	Europe	France	Unknown	FRA	Unknown	Food	Food	Tomatoes, mozzarella linked to foodborne outbreak	Foodborne_Illness:Unspecified	FBOU:2015FRABONIS27	Strain 15SBCL607 isolated from Outbreak 27 in Bonis, et al.; isolated in 2015 from tomatoes, mozzarella linked to a foodborne outbreak with 34 patients; diarrhea, vomiting, nausea, and abdominal pain symptoms reported; incubation period 12 h; 2,90E+03 CFU/g	Publication (doi: 10.1371/journal.pone.0246885); BioSample	None (PM);None (LC)	v1.1	Mix	NRP	NRP
AS.BTDB_2022-0005826_SRX6365680_00002.region001	BTDB_2022-0005826	13708	GCF0000364	BTDB_2025-0001412.1.clustersSAMN22842844-SRR16706344_00035_cluster_1	BTDB_2025-0003473.1.clustersSAMN36379299-GCA_031157435.1_Contig_13_cluster_3	BTDB_2022-0003604.2.clustersJAKUGE010000010.1_cluster_1	bacillus_mibig_only_high.gbk	SRX6365680	PRJNA514245,PRJNA547495	SAMN12147266	Not_Applicable	SRX6365680	SRR9600191	ILLUMINA	PAIRED	-	98.71	98.69	98.6	71	5580462	148158	698271	34.86	99.43	0	Bacillus_A	Bacillus_A_bombysepticus	cereus s.s.(98.06542205810547)	No subspecies	frankland(98.06542205810547)	cereus(96.9437026977539)	0/3()	0/4()	3/3(nheA;nheB;nheC)	4/4(hblA;hblB;hblC;hblD)	1/1(cytK-2)	1/1(sph)	0/5()	0/3()	2/9(bpsE;bpsH)	0()	2659[No clonal complex](7/7)	Group_IV(cereus_sensu_stricto)	B. cereus s.s.	bcereus	2659	5557	High_Quality	15SBCL85	2015	Europe	France	Unknown	FRA	Unknown	Food	Food	Food linked to foodborne outbreak	Foodborne_Illness:Unspecified	FBOU:2015FRABONISNA7	Strain 15SBCL85 was reportedly isolated from food in conjunction with a foodborne outbreak; no additional details were provided regarding the food or outbreak	Publication (doi: 10.1371/journal.pone.0246885); BioSample	None (PM);None (LC)	v1.1	MIBiG	Others	Others
AS.BTDB_2022-0005826_SRX6365680_00003.region001	BTDB_2022-0005826	22604	GCF0000907	AS.BTDB_2022-0003823_c00002_PS01866...region001	AS.BTDB_2022-0003819_c00001_PS01730...region012	AS.BTDB_2022-0005826_SRX6365680_00003.region001	bacillus_mibig_only_high.gbk	SRX6365680	PRJNA514245,PRJNA547495	SAMN12147266	Not_Applicable	SRX6365680	SRR9600191	ILLUMINA	PAIRED	-	98.71	98.69	98.6	71	5580462	148158	698271	34.86	99.43	0	Bacillus_A	Bacillus_A_bombysepticus	cereus s.s.(98.06542205810547)	No subspecies	frankland(98.06542205810547)	cereus(96.9437026977539)	0/3()	0/4()	3/3(nheA;nheB;nheC)	4/4(hblA;hblB;hblC;hblD)	1/1(cytK-2)	1/1(sph)	0/5()	0/3()	2/9(bpsE;bpsH)	0()	2659[No clonal complex](7/7)	Group_IV(cereus_sensu_stricto)	B. cereus s.s.	bcereus	2659	5557	High_Quality	15SBCL85	2015	Europe	France	Unknown	FRA	Unknown	Food	Food	Food linked to foodborne outbreak	Foodborne_Illness:Unspecified	FBOU:2015FRABONISNA7	Strain 15SBCL85 was reportedly isolated from food in conjunction with a foodborne outbreak; no additional details were provided regarding the food or outbreak	Publication (doi: 10.1371/journal.pone.0246885); BioSample	None (PM);None (LC)	v1.1	Mix	Ribosomal	Ribosomal
AS.BTDB_2022-0005826_SRX6365680_00013.region001	BTDB_2022-0005826	23507	GCF0000534	AS.BTDB_2025-0002089_JAQFTF010000001.region001	AS.BTDB_2022-0002887_WJCQ01000002.1.region001	AS.BTDB_2022-0002794_c00031_GCA_007...region001	bacillus_mibig_only_high.gbk	SRX6365680	PRJNA514245,PRJNA547495	SAMN12147266	Not_Applicable	SRX6365680	SRR9600191	ILLUMINA	PAIRED	-	98.71	98.69	98.6	71	5580462	148158	698271	34.86	99.43	0	Bacillus_A	Bacillus_A_bombysepticus	cereus s.s.(98.06542205810547)	No subspecies	frankland(98.06542205810547)	cereus(96.9437026977539)	0/3()	0/4()	3/3(nheA;nheB;nheC)	4/4(hblA;hblB;hblC;hblD)	1/1(cytK-2)	1/1(sph)	0/5()	0/3()	2/9(bpsE;bpsH)	0()	2659[No clonal complex](7/7)	Group_IV(cereus_sensu_stricto)	B. cereus s.s.	bcereus	2659	5557	High_Quality	15SBCL85	2015	Europe	France	Unknown	FRA	Unknown	Food	Food	Food linked to foodborne outbreak	Foodborne_Illness:Unspecified	FBOU:2015FRABONISNA7	Strain 15SBCL85 was reportedly isolated from food in conjunction with a foodborne outbreak; no additional details were provided regarding the food or outbreak	Publication (doi: 10.1371/journal.pone.0246885); BioSample	None (PM);None (LC)	v1.1	Mix	Ribosomal	Ribosomal
AS.BTDB_2022-0005826_SRX6365680_00015.region001	BTDB_2022-0005826	38529	GCF0000413	AS.BTDB_2022-0002214_c00006_GCA_002...region001	AS.BTDB_2022-0000490_c00012_GCA_000...region001	AS.BTDB_2025-0001552_c00060_SAMN275...region001	bacillus_mibig_only_high.gbk	SRX6365680	PRJNA514245,PRJNA547495	SAMN12147266	Not_Applicable	SRX6365680	SRR9600191	ILLUMINA	PAIRED	-	98.71	98.69	98.6	71	5580462	148158	698271	34.86	99.43	0	Bacillus_A	Bacillus_A_bombysepticus	cereus s.s.(98.06542205810547)	No subspecies	frankland(98.06542205810547)	cereus(96.9437026977539)	0/3()	0/4()	3/3(nheA;nheB;nheC)	4/4(hblA;hblB;hblC;hblD)	1/1(cytK-2)	1/1(sph)	0/5()	0/3()	2/9(bpsE;bpsH)	0()	2659[No clonal complex](7/7)	Group_IV(cereus_sensu_stricto)	B. cereus s.s.	bcereus	2659	5557	High_Quality	15SBCL85	2015	Europe	France	Unknown	FRA	Unknown	Food	Food	Food linked to foodborne outbreak	Foodborne_Illness:Unspecified	FBOU:2015FRABONISNA7	Strain 15SBCL85 was reportedly isolated from food in conjunction with a foodborne outbreak; no additional details were provided regarding the food or outbreak	Publication (doi: 10.1371/journal.pone.0246885); BioSample	None (PM);None (LC)	v1.1	MIBiG	NRP	NRP
AS.BTDB_2022-0005826_SRX6365680_00017.region001	BTDB_2022-0005826	9564	GCF0000559	AS.BTDB_2025-0001226_c00041_SAMN183...region001	AS.BTDB_2022-0001993_c00037_GCA_002...region001	AS.BTDB_2022-0003398_JAJERO010000004.region003	bacillus_mibig_only_high.gbk	SRX6365680	PRJNA514245,PRJNA547495	SAMN12147266	Not_Applicable	SRX6365680	SRR9600191	ILLUMINA	PAIRED	-	98.71	98.69	98.6	71	5580462	148158	698271	34.86	99.43	0	Bacillus_A	Bacillus_A_bombysepticus	cereus s.s.(98.06542205810547)	No subspecies	frankland(98.06542205810547)	cereus(96.9437026977539)	0/3()	0/4()	3/3(nheA;nheB;nheC)	4/4(hblA;hblB;hblC;hblD)	1/1(cytK-2)	1/1(sph)	0/5()	0/3()	2/9(bpsE;bpsH)	0()	2659[No clonal complex](7/7)	Group_IV(cereus_sensu_stricto)	B. cereus s.s.	bcereus	2659	5557	High_Quality	15SBCL85	2015	Europe	France	Unknown	FRA	Unknown	Food	Food	Food linked to foodborne outbreak	Foodborne_Illness:Unspecified	FBOU:2015FRABONISNA7	Strain 15SBCL85 was reportedly isolated from food in conjunction with a foodborne outbreak; no additional details were provided regarding the food or outbreak	Publication (doi: 10.1371/journal.pone.0246885); BioSample	None (PM);None (LC)	v1.1	Mix	Ribosomal	Ribosomal
AS.BTDB_2022-0005826_SRX6365680_00017.region002	BTDB_2022-0005826	10249	GCF0000577	BTDB_2022-0002327.2.clustersGCA_002577405.1_Contig_70_cluster_1	AS.BTDB_2025-0002129_JAQFRR010000006.region002	AS.BTDB_2022-0005676_SRX3972579_00150.region001	bacillus_mibig_only_high.gbk	SRX6365680	PRJNA514245,PRJNA547495	SAMN12147266	Not_Applicable	SRX6365680	SRR9600191	ILLUMINA	PAIRED	-	98.71	98.69	98.6	71	5580462	148158	698271	34.86	99.43	0	Bacillus_A	Bacillus_A_bombysepticus	cereus s.s.(98.06542205810547)	No subspecies	frankland(98.06542205810547)	cereus(96.9437026977539)	0/3()	0/4()	3/3(nheA;nheB;nheC)	4/4(hblA;hblB;hblC;hblD)	1/1(cytK-2)	1/1(sph)	0/5()	0/3()	2/9(bpsE;bpsH)	0()	2659[No clonal complex](7/7)	Group_IV(cereus_sensu_stricto)	B. cereus s.s.	bcereus	2659	5557	High_Quality	15SBCL85	2015	Europe	France	Unknown	FRA	Unknown	Food	Food	Food linked to foodborne outbreak	Foodborne_Illness:Unspecified	FBOU:2015FRABONISNA7	Strain 15SBCL85 was reportedly isolated from food in conjunction with a foodborne outbreak; no additional details were provided regarding the food or outbreak	Publication (doi: 10.1371/journal.pone.0246885); BioSample	None (PM);None (LC)	v1.1	Mix	Ribosomal	Ribosomal
AS.BTDB_2022-0005826_SRX6365680_00018.region001	BTDB_2022-0005826	36074	GCF0000669	AS.BTDB_2025-0004095_CP152429.1.region001	AS.BTDB_2025-0003605_JAYGBO010000003.region002	AS.BTDB_2025-0001499_JAKJPR010000001.region011	bacillus_mibig_only_high.gbk	SRX6365680	PRJNA514245,PRJNA547495	SAMN12147266	Not_Applicable	SRX6365680	SRR9600191	ILLUMINA	PAIRED	-	98.71	98.69	98.6	71	5580462	148158	698271	34.86	99.43	0	Bacillus_A	Bacillus_A_bombysepticus	cereus s.s.(98.06542205810547)	No subspecies	frankland(98.06542205810547)	cereus(96.9437026977539)	0/3()	0/4()	3/3(nheA;nheB;nheC)	4/4(hblA;hblB;hblC;hblD)	1/1(cytK-2)	1/1(sph)	0/5()	0/3()	2/9(bpsE;bpsH)	0()	2659[No clonal complex](7/7)	Group_IV(cereus_sensu_stricto)	B. cereus s.s.	bcereus	2659	5557	High_Quality	15SBCL85	2015	Europe	France	Unknown	FRA	Unknown	Food	Food	Food linked to foodborne outbreak	Foodborne_Illness:Unspecified	FBOU:2015FRABONISNA7	Strain 15SBCL85 was reportedly isolated from food in conjunction with a foodborne outbreak; no additional details were provided regarding the food or outbreak	Publication (doi: 10.1371/journal.pone.0246885); BioSample	None (PM);None (LC)	v1.1	MIBiG	NRP	NRP
AS.BTDB_2022-0005826_SRX6365680_00020.region001	BTDB_2022-0005826	64286	GCF0000602	AS.BTDB_2022-0000660_c00035_GCA_000...region001	BTDB_2022-0002699.2.clustersSAMN10361752-SRR8466205_00001_cluster_1	AS.BTDB_2022-0003398_JAJERO010000004.region005	bacillus_mibig_only_high.gbk	SRX6365680	PRJNA514245,PRJNA547495	SAMN12147266	Not_Applicable	SRX6365680	SRR9600191	ILLUMINA	PAIRED	-	98.71	98.69	98.6	71	5580462	148158	698271	34.86	99.43	0	Bacillus_A	Bacillus_A_bombysepticus	cereus s.s.(98.06542205810547)	No subspecies	frankland(98.06542205810547)	cereus(96.9437026977539)	0/3()	0/4()	3/3(nheA;nheB;nheC)	4/4(hblA;hblB;hblC;hblD)	1/1(cytK-2)	1/1(sph)	0/5()	0/3()	2/9(bpsE;bpsH)	0()	2659[No clonal complex](7/7)	Group_IV(cereus_sensu_stricto)	B. cereus s.s.	bcereus	2659	5557	High_Quality	15SBCL85	2015	Europe	France	Unknown	FRA	Unknown	Food	Food	Food linked to foodborne outbreak	Foodborne_Illness:Unspecified	FBOU:2015FRABONISNA7	Strain 15SBCL85 was reportedly isolated from food in conjunction with a foodborne outbreak; no additional details were provided regarding the food or outbreak	Publication (doi: 10.1371/journal.pone.0246885); BioSample	None (PM);None (LC)	v1.1	MIBiG	NRP	NRP
AS.BTDB_2022-0005826_SRX6365680_00024.region001	BTDB_2022-0005826	18383	GCF0001105	BTDB_2022-0000021.2.clustersDRX057099_00002_cluster_2	AS.BTDB_2022-0002002_c00009_GCA_002...region001	AS.BTDB_2025-0000001_barcode01_00001.region004	bacillus_mibig_only_high.gbk	SRX6365680	PRJNA514245,PRJNA547495	SAMN12147266	Not_Applicable	SRX6365680	SRR9600191	ILLUMINA	PAIRED	-	98.71	98.69	98.6	71	5580462	148158	698271	34.86	99.43	0	Bacillus_A	Bacillus_A_bombysepticus	cereus s.s.(98.06542205810547)	No subspecies	frankland(98.06542205810547)	cereus(96.9437026977539)	0/3()	0/4()	3/3(nheA;nheB;nheC)	4/4(hblA;hblB;hblC;hblD)	1/1(cytK-2)	1/1(sph)	0/5()	0/3()	2/9(bpsE;bpsH)	0()	2659[No clonal complex](7/7)	Group_IV(cereus_sensu_stricto)	B. cereus s.s.	bcereus	2659	5557	High_Quality	15SBCL85	2015	Europe	France	Unknown	FRA	Unknown	Food	Food	Food linked to foodborne outbreak	Foodborne_Illness:Unspecified	FBOU:2015FRABONISNA7	Strain 15SBCL85 was reportedly isolated from food in conjunction with a foodborne outbreak; no additional details were provided regarding the food or outbreak	Publication (doi: 10.1371/journal.pone.0246885); BioSample	None (PM);None (LC)	v1.1	Mix	Terpene	Terpene
AS.BTDB_2022-0005826_SRX6365680_00024.region002	BTDB_2022-0005826	27852	GCF0000669	AS.BTDB_2025-0004095_CP152429.1.region001	AS.BTDB_2025-0003605_JAYGBO010000003.region002	AS.BTDB_2025-0001499_JAKJPR010000001.region011	bacillus_mibig_only_high.gbk	SRX6365680	PRJNA514245,PRJNA547495	SAMN12147266	Not_Applicable	SRX6365680	SRR9600191	ILLUMINA	PAIRED	-	98.71	98.69	98.6	71	5580462	148158	698271	34.86	99.43	0	Bacillus_A	Bacillus_A_bombysepticus	cereus s.s.(98.06542205810547)	No subspecies	frankland(98.06542205810547)	cereus(96.9437026977539)	0/3()	0/4()	3/3(nheA;nheB;nheC)	4/4(hblA;hblB;hblC;hblD)	1/1(cytK-2)	1/1(sph)	0/5()	0/3()	2/9(bpsE;bpsH)	0()	2659[No clonal complex](7/7)	Group_IV(cereus_sensu_stricto)	B. cereus s.s.	bcereus	2659	5557	High_Quality	15SBCL85	2015	Europe	France	Unknown	FRA	Unknown	Food	Food	Food linked to foodborne outbreak	Foodborne_Illness:Unspecified	FBOU:2015FRABONISNA7	Strain 15SBCL85 was reportedly isolated from food in conjunction with a foodborne outbreak; no additional details were provided regarding the food or outbreak	Publication (doi: 10.1371/journal.pone.0246885); BioSample	None (PM);None (LC)	v1.1	MIBiG	NRP	NRP
AS.BTDB_2022-0005826_SRX6365680_00033.region001	BTDB_2022-0005826	31430	GCF0000532	AS.BTDB_2025-0001221_SAMN18335939_1.region003	AS.BTDB_2022-0001778_c00147_GCA_002...region001	AS.BTDB_2022-0002794_c00040_GCA_007...region003	bacillus_mibig_only_high.gbk	SRX6365680	PRJNA514245,PRJNA547495	SAMN12147266	Not_Applicable	SRX6365680	SRR9600191	ILLUMINA	PAIRED	-	98.71	98.69	98.6	71	5580462	148158	698271	34.86	99.43	0	Bacillus_A	Bacillus_A_bombysepticus	cereus s.s.(98.06542205810547)	No subspecies	frankland(98.06542205810547)	cereus(96.9437026977539)	0/3()	0/4()	3/3(nheA;nheB;nheC)	4/4(hblA;hblB;hblC;hblD)	1/1(cytK-2)	1/1(sph)	0/5()	0/3()	2/9(bpsE;bpsH)	0()	2659[No clonal complex](7/7)	Group_IV(cereus_sensu_stricto)	B. cereus s.s.	bcereus	2659	5557	High_Quality	15SBCL85	2015	Europe	France	Unknown	FRA	Unknown	Food	Food	Food linked to foodborne outbreak	Foodborne_Illness:Unspecified	FBOU:2015FRABONISNA7	Strain 15SBCL85 was reportedly isolated from food in conjunction with a foodborne outbreak; no additional details were provided regarding the food or outbreak	Publication (doi: 10.1371/journal.pone.0246885); BioSample	None (PM);None (LC)	v1.1	Mix	NRP	NRP
AS.BTDB_2022-0005826_SRX6365680_00035.region001	BTDB_2022-0005826	38255	GCF0000586	AS.BTDB_2022-0003275_CP066187.1.region006	AS.BTDB_2025-0001685_c00021_SAMN275...region001	AS.BTDB_2022-0003093_JADCKT010000002.region006	bacillus_mibig_only_high.gbk	SRX6365680	PRJNA514245,PRJNA547495	SAMN12147266	Not_Applicable	SRX6365680	SRR9600191	ILLUMINA	PAIRED	-	98.71	98.69	98.6	71	5580462	148158	698271	34.86	99.43	0	Bacillus_A	Bacillus_A_bombysepticus	cereus s.s.(98.06542205810547)	No subspecies	frankland(98.06542205810547)	cereus(96.9437026977539)	0/3()	0/4()	3/3(nheA;nheB;nheC)	4/4(hblA;hblB;hblC;hblD)	1/1(cytK-2)	1/1(sph)	0/5()	0/3()	2/9(bpsE;bpsH)	0()	2659[No clonal complex](7/7)	Group_IV(cereus_sensu_stricto)	B. cereus s.s.	bcereus	2659	5557	High_Quality	15SBCL85	2015	Europe	France	Unknown	FRA	Unknown	Food	Food	Food linked to foodborne outbreak	Foodborne_Illness:Unspecified	FBOU:2015FRABONISNA7	Strain 15SBCL85 was reportedly isolated from food in conjunction with a foodborne outbreak; no additional details were provided regarding the food or outbreak	Publication (doi: 10.1371/journal.pone.0246885); BioSample	None (PM);None (LC)	v1.1	Mix	NRP	NRP
AS.BTDB_2022-0005826_SRX6365680_00037.region001	BTDB_2022-0005826	23917	GCF0000605	AS.BTDB_2025-0000011_barcode11_00022.region001	AS.BTDB_2022-0000022_DRX057100_00002.region002	AS.BTDB_2025-0001499_JAKJPR010000001.region006	bacillus_mibig_only_high.gbk	SRX6365680	PRJNA514245,PRJNA547495	SAMN12147266	Not_Applicable	SRX6365680	SRR9600191	ILLUMINA	PAIRED	-	98.71	98.69	98.6	71	5580462	148158	698271	34.86	99.43	0	Bacillus_A	Bacillus_A_bombysepticus	cereus s.s.(98.06542205810547)	No subspecies	frankland(98.06542205810547)	cereus(96.9437026977539)	0/3()	0/4()	3/3(nheA;nheB;nheC)	4/4(hblA;hblB;hblC;hblD)	1/1(cytK-2)	1/1(sph)	0/5()	0/3()	2/9(bpsE;bpsH)	0()	2659[No clonal complex](7/7)	Group_IV(cereus_sensu_stricto)	B. cereus s.s.	bcereus	2659	5557	High_Quality	15SBCL85	2015	Europe	France	Unknown	FRA	Unknown	Food	Food	Food linked to foodborne outbreak	Foodborne_Illness:Unspecified	FBOU:2015FRABONISNA7	Strain 15SBCL85 was reportedly isolated from food in conjunction with a foodborne outbreak; no additional details were provided regarding the food or outbreak	Publication (doi: 10.1371/journal.pone.0246885); BioSample	None (PM);None (LC)	v1.1	Mix	Others	Others
AS.BTDB_2022-0005826_SRX6365680_00047.region001	BTDB_2022-0005826	18936	GCF0000669	AS.BTDB_2025-0004095_CP152429.1.region001	AS.BTDB_2025-0004356_CP162627.1.region003	AS.BTDB_2025-0004356_CP162627.1.region003	bacillus_mibig_only_high.gbk	SRX6365680	PRJNA514245,PRJNA547495	SAMN12147266	Not_Applicable	SRX6365680	SRR9600191	ILLUMINA	PAIRED	-	98.71	98.69	98.6	71	5580462	148158	698271	34.86	99.43	0	Bacillus_A	Bacillus_A_bombysepticus	cereus s.s.(98.06542205810547)	No subspecies	frankland(98.06542205810547)	cereus(96.9437026977539)	0/3()	0/4()	3/3(nheA;nheB;nheC)	4/4(hblA;hblB;hblC;hblD)	1/1(cytK-2)	1/1(sph)	0/5()	0/3()	2/9(bpsE;bpsH)	0()	2659[No clonal complex](7/7)	Group_IV(cereus_sensu_stricto)	B. cereus s.s.	bcereus	2659	5557	High_Quality	15SBCL85	2015	Europe	France	Unknown	FRA	Unknown	Food	Food	Food linked to foodborne outbreak	Foodborne_Illness:Unspecified	FBOU:2015FRABONISNA7	Strain 15SBCL85 was reportedly isolated from food in conjunction with a foodborne outbreak; no additional details were provided regarding the food or outbreak	Publication (doi: 10.1371/journal.pone.0246885); BioSample	None (PM);None (LC)	v1.1	MIBiG	NRP	NRP
AS.BTDB_2022-0005826_SRX6365680_00054.region001	BTDB_2022-0005826	9113	GCF0000436	AS.BTDB_2025-0004400_c00001_SAMN433...region001	BTDB_2022-0002930.2.clustersCP040334.1_cluster_7	AS.BTDB_2022-0002794_c00037_GCA_007...region001	bacillus_mibig_only_high.gbk	SRX6365680	PRJNA514245,PRJNA547495	SAMN12147266	Not_Applicable	SRX6365680	SRR9600191	ILLUMINA	PAIRED	-	98.71	98.69	98.6	71	5580462	148158	698271	34.86	99.43	0	Bacillus_A	Bacillus_A_bombysepticus	cereus s.s.(98.06542205810547)	No subspecies	frankland(98.06542205810547)	cereus(96.9437026977539)	0/3()	0/4()	3/3(nheA;nheB;nheC)	4/4(hblA;hblB;hblC;hblD)	1/1(cytK-2)	1/1(sph)	0/5()	0/3()	2/9(bpsE;bpsH)	0()	2659[No clonal complex](7/7)	Group_IV(cereus_sensu_stricto)	B. cereus s.s.	bcereus	2659	5557	High_Quality	15SBCL85	2015	Europe	France	Unknown	FRA	Unknown	Food	Food	Food linked to foodborne outbreak	Foodborne_Illness:Unspecified	FBOU:2015FRABONISNA7	Strain 15SBCL85 was reportedly isolated from food in conjunction with a foodborne outbreak; no additional details were provided regarding the food or outbreak	Publication (doi: 10.1371/journal.pone.0246885); BioSample	None (PM);None (LC)	v1.1	Mix	Ribosomal	Others
AS.BTDB_2022-0005827_SRX6365679_00004.region001	BTDB_2022-0005827	21896	GCF0001105	BTDB_2022-0000021.2.clustersDRX057099_00002_cluster_2	AS.BTDB_2022-0000015_DRX057093_00006.region001	AS.BTDB_2022-0005827_SRX6365679_00004.region001	bacillus_mibig_only_high.gbk	SRX6365679	PRJNA514245,PRJNA547495	SAMN12147267	Not_Applicable	SRX6365679	SRR9600192	ILLUMINA	PAIRED	-	95.44	95.37	95.03	98	5575291	129793	588844	34.86	99.43	0	Bacillus_A	Bacillus_A_bombysepticus	cereus s.s.(98.12493896484375)	No subspecies	frankland(98.12493896484375)	cereus(96.9848403930664)	0/3()	0/4()	3/3(nheA;nheB;nheC)	4/4(hblA;hblB;hblC;hblD)	1/1(cytK-2)	1/1(sph)	0/5()	0/3()	2/9(bpsE;bpsH)	0()	2659[No clonal complex](7/7)	Group_IV(cereus_sensu_stricto)	B. cereus s.s.	bcereus	2659	5542	High_Quality	15SBCL86	2015	Europe	France	Unknown	FRA	Unknown	Food	Food	Food linked to foodborne outbreak	Foodborne_Illness:Unspecified	FBOU:2015FRABONISNA8	Strain 15SBCL86 was reportedly isolated from food in conjunction with a foodborne outbreak; no additional details were provided regarding the food or outbreak	Publication (doi: 10.1371/journal.pone.0246885); BioSample	None (PM);None (LC)	v1.1	Mix	Terpene	Terpene
AS.BTDB_2022-0005827_SRX6365679_00004.region002	BTDB_2022-0005827	27579	GCF0000669	AS.BTDB_2025-0004095_CP152429.1.region001	AS.BTDB_2025-0003605_JAYGBO010000003.region002	AS.BTDB_2025-0001499_JAKJPR010000001.region011	bacillus_mibig_only_high.gbk	SRX6365679	PRJNA514245,PRJNA547495	SAMN12147267	Not_Applicable	SRX6365679	SRR9600192	ILLUMINA	PAIRED	-	95.44	95.37	95.03	98	5575291	129793	588844	34.86	99.43	0	Bacillus_A	Bacillus_A_bombysepticus	cereus s.s.(98.12493896484375)	No subspecies	frankland(98.12493896484375)	cereus(96.9848403930664)	0/3()	0/4()	3/3(nheA;nheB;nheC)	4/4(hblA;hblB;hblC;hblD)	1/1(cytK-2)	1/1(sph)	0/5()	0/3()	2/9(bpsE;bpsH)	0()	2659[No clonal complex](7/7)	Group_IV(cereus_sensu_stricto)	B. cereus s.s.	bcereus	2659	5542	High_Quality	15SBCL86	2015	Europe	France	Unknown	FRA	Unknown	Food	Food	Food linked to foodborne outbreak	Foodborne_Illness:Unspecified	FBOU:2015FRABONISNA8	Strain 15SBCL86 was reportedly isolated from food in conjunction with a foodborne outbreak; no additional details were provided regarding the food or outbreak	Publication (doi: 10.1371/journal.pone.0246885); BioSample	None (PM);None (LC)	v1.1	MIBiG	NRP	NRP
AS.BTDB_2022-0005827_SRX6365679_00008.region001	BTDB_2022-0005827	38255	GCF0000586	AS.BTDB_2022-0003275_CP066187.1.region006	AS.BTDB_2025-0001685_c00021_SAMN275...region001	AS.BTDB_2022-0003093_JADCKT010000002.region006	bacillus_mibig_only_high.gbk	SRX6365679	PRJNA514245,PRJNA547495	SAMN12147267	Not_Applicable	SRX6365679	SRR9600192	ILLUMINA	PAIRED	-	95.44	95.37	95.03	98	5575291	129793	588844	34.86	99.43	0	Bacillus_A	Bacillus_A_bombysepticus	cereus s.s.(98.12493896484375)	No subspecies	frankland(98.12493896484375)	cereus(96.9848403930664)	0/3()	0/4()	3/3(nheA;nheB;nheC)	4/4(hblA;hblB;hblC;hblD)	1/1(cytK-2)	1/1(sph)	0/5()	0/3()	2/9(bpsE;bpsH)	0()	2659[No clonal complex](7/7)	Group_IV(cereus_sensu_stricto)	B. cereus s.s.	bcereus	2659	5542	High_Quality	15SBCL86	2015	Europe	France	Unknown	FRA	Unknown	Food	Food	Food linked to foodborne outbreak	Foodborne_Illness:Unspecified	FBOU:2015FRABONISNA8	Strain 15SBCL86 was reportedly isolated from food in conjunction with a foodborne outbreak; no additional details were provided regarding the food or outbreak	Publication (doi: 10.1371/journal.pone.0246885); BioSample	None (PM);None (LC)	v1.1	Mix	NRP	NRP
AS.BTDB_2022-0005827_SRX6365679_00013.region001	BTDB_2022-0005827	38537	GCF0000413	AS.BTDB_2022-0002214_c00006_GCA_002...region001	AS.BTDB_2022-0000490_c00012_GCA_000...region001	AS.BTDB_2025-0001552_c00060_SAMN275...region001	bacillus_mibig_only_high.gbk	SRX6365679	PRJNA514245,PRJNA547495	SAMN12147267	Not_Applicable	SRX6365679	SRR9600192	ILLUMINA	PAIRED	-	95.44	95.37	95.03	98	5575291	129793	588844	34.86	99.43	0	Bacillus_A	Bacillus_A_bombysepticus	cereus s.s.(98.12493896484375)	No subspecies	frankland(98.12493896484375)	cereus(96.9848403930664)	0/3()	0/4()	3/3(nheA;nheB;nheC)	4/4(hblA;hblB;hblC;hblD)	1/1(cytK-2)	1/1(sph)	0/5()	0/3()	2/9(bpsE;bpsH)	0()	2659[No clonal complex](7/7)	Group_IV(cereus_sensu_stricto)	B. cereus s.s.	bcereus	2659	5542	High_Quality	15SBCL86	2015	Europe	France	Unknown	FRA	Unknown	Food	Food	Food linked to foodborne outbreak	Foodborne_Illness:Unspecified	FBOU:2015FRABONISNA8	Strain 15SBCL86 was reportedly isolated from food in conjunction with a foodborne outbreak; no additional details were provided regarding the food or outbreak	Publication (doi: 10.1371/journal.pone.0246885); BioSample	None (PM);None (LC)	v1.1	MIBiG	NRP	NRP
AS.BTDB_2022-0005827_SRX6365679_00014.region001	BTDB_2022-0005827	23507	GCF0000534	AS.BTDB_2025-0002089_JAQFTF010000001.region001	AS.BTDB_2022-0002887_WJCQ01000002.1.region001	AS.BTDB_2022-0002794_c00031_GCA_007...region001	bacillus_mibig_only_high.gbk	SRX6365679	PRJNA514245,PRJNA547495	SAMN12147267	Not_Applicable	SRX6365679	SRR9600192	ILLUMINA	PAIRED	-	95.44	95.37	95.03	98	5575291	129793	588844	34.86	99.43	0	Bacillus_A	Bacillus_A_bombysepticus	cereus s.s.(98.12493896484375)	No subspecies	frankland(98.12493896484375)	cereus(96.9848403930664)	0/3()	0/4()	3/3(nheA;nheB;nheC)	4/4(hblA;hblB;hblC;hblD)	1/1(cytK-2)	1/1(sph)	0/5()	0/3()	2/9(bpsE;bpsH)	0()	2659[No clonal complex](7/7)	Group_IV(cereus_sensu_stricto)	B. cereus s.s.	bcereus	2659	5542	High_Quality	15SBCL86	2015	Europe	France	Unknown	FRA	Unknown	Food	Food	Food linked to foodborne outbreak	Foodborne_Illness:Unspecified	FBOU:2015FRABONISNA8	Strain 15SBCL86 was reportedly isolated from food in conjunction with a foodborne outbreak; no additional details were provided regarding the food or outbreak	Publication (doi: 10.1371/journal.pone.0246885); BioSample	None (PM);None (LC)	v1.1	Mix	Ribosomal	Ribosomal
AS.BTDB_2022-0005827_SRX6365679_00017.region001	BTDB_2022-0005827	13708	GCF0000364	BTDB_2025-0001412.1.clustersSAMN22842844-SRR16706344_00035_cluster_1	BTDB_2022-0003695.2.clustersCP091476.1_cluster_5	AS.BTDB_2022-0005827_SRX6365679_00017.region001	bacillus_mibig_only_high.gbk	SRX6365679	PRJNA514245,PRJNA547495	SAMN12147267	Not_Applicable	SRX6365679	SRR9600192	ILLUMINA	PAIRED	-	95.44	95.37	95.03	98	5575291	129793	588844	34.86	99.43	0	Bacillus_A	Bacillus_A_bombysepticus	cereus s.s.(98.12493896484375)	No subspecies	frankland(98.12493896484375)	cereus(96.9848403930664)	0/3()	0/4()	3/3(nheA;nheB;nheC)	4/4(hblA;hblB;hblC;hblD)	1/1(cytK-2)	1/1(sph)	0/5()	0/3()	2/9(bpsE;bpsH)	0()	2659[No clonal complex](7/7)	Group_IV(cereus_sensu_stricto)	B. cereus s.s.	bcereus	2659	5542	High_Quality	15SBCL86	2015	Europe	France	Unknown	FRA	Unknown	Food	Food	Food linked to foodborne outbreak	Foodborne_Illness:Unspecified	FBOU:2015FRABONISNA8	Strain 15SBCL86 was reportedly isolated from food in conjunction with a foodborne outbreak; no additional details were provided regarding the food or outbreak	Publication (doi: 10.1371/journal.pone.0246885); BioSample	None (PM);None (LC)	v1.1	MIBiG	Others	Others
AS.BTDB_2022-0005827_SRX6365679_00027.region001	BTDB_2022-0005827	10321	GCF0000559	AS.BTDB_2025-0001226_c00041_SAMN183...region001	AS.BTDB_2022-0001993_c00037_GCA_002...region001	AS.BTDB_2022-0003398_JAJERO010000004.region003	bacillus_mibig_only_high.gbk	SRX6365679	PRJNA514245,PRJNA547495	SAMN12147267	Not_Applicable	SRX6365679	SRR9600192	ILLUMINA	PAIRED	-	95.44	95.37	95.03	98	5575291	129793	588844	34.86	99.43	0	Bacillus_A	Bacillus_A_bombysepticus	cereus s.s.(98.12493896484375)	No subspecies	frankland(98.12493896484375)	cereus(96.9848403930664)	0/3()	0/4()	3/3(nheA;nheB;nheC)	4/4(hblA;hblB;hblC;hblD)	1/1(cytK-2)	1/1(sph)	0/5()	0/3()	2/9(bpsE;bpsH)	0()	2659[No clonal complex](7/7)	Group_IV(cereus_sensu_stricto)	B. cereus s.s.	bcereus	2659	5542	High_Quality	15SBCL86	2015	Europe	France	Unknown	FRA	Unknown	Food	Food	Food linked to foodborne outbreak	Foodborne_Illness:Unspecified	FBOU:2015FRABONISNA8	Strain 15SBCL86 was reportedly isolated from food in conjunction with a foodborne outbreak; no additional details were provided regarding the food or outbreak	Publication (doi: 10.1371/journal.pone.0246885); BioSample	None (PM);None (LC)	v1.1	Mix	Ribosomal	Ribosomal
AS.BTDB_2022-0005827_SRX6365679_00034.region001	BTDB_2022-0005827	10249	GCF0000577	BTDB_2022-0002327.2.clustersGCA_002577405.1_Contig_70_cluster_1	AS.BTDB_2025-0002129_JAQFRR010000006.region002	AS.BTDB_2022-0005676_SRX3972579_00150.region001	bacillus_mibig_only_high.gbk	SRX6365679	PRJNA514245,PRJNA547495	SAMN12147267	Not_Applicable	SRX6365679	SRR9600192	ILLUMINA	PAIRED	-	95.44	95.37	95.03	98	5575291	129793	588844	34.86	99.43	0	Bacillus_A	Bacillus_A_bombysepticus	cereus s.s.(98.12493896484375)	No subspecies	frankland(98.12493896484375)	cereus(96.9848403930664)	0/3()	0/4()	3/3(nheA;nheB;nheC)	4/4(hblA;hblB;hblC;hblD)	1/1(cytK-2)	1/1(sph)	0/5()	0/3()	2/9(bpsE;bpsH)	0()	2659[No clonal complex](7/7)	Group_IV(cereus_sensu_stricto)	B. cereus s.s.	bcereus	2659	5542	High_Quality	15SBCL86	2015	Europe	France	Unknown	FRA	Unknown	Food	Food	Food linked to foodborne outbreak	Foodborne_Illness:Unspecified	FBOU:2015FRABONISNA8	Strain 15SBCL86 was reportedly isolated from food in conjunction with a foodborne outbreak; no additional details were provided regarding the food or outbreak	Publication (doi: 10.1371/journal.pone.0246885); BioSample	None (PM);None (LC)	v1.1	Mix	Ribosomal	Ribosomal
AS.BTDB_2022-0005827_SRX6365679_00035.region001	BTDB_2022-0005827	12870	GCF0000907	AS.BTDB_2022-0003823_c00002_PS01866...region001	AS.BTDB_2022-0003819_c00001_PS01730...region012	AS.BTDB_2022-0005826_SRX6365680_00003.region001	bacillus_mibig_only_high.gbk	SRX6365679	PRJNA514245,PRJNA547495	SAMN12147267	Not_Applicable	SRX6365679	SRR9600192	ILLUMINA	PAIRED	-	95.44	95.37	95.03	98	5575291	129793	588844	34.86	99.43	0	Bacillus_A	Bacillus_A_bombysepticus	cereus s.s.(98.12493896484375)	No subspecies	frankland(98.12493896484375)	cereus(96.9848403930664)	0/3()	0/4()	3/3(nheA;nheB;nheC)	4/4(hblA;hblB;hblC;hblD)	1/1(cytK-2)	1/1(sph)	0/5()	0/3()	2/9(bpsE;bpsH)	0()	2659[No clonal complex](7/7)	Group_IV(cereus_sensu_stricto)	B. cereus s.s.	bcereus	2659	5542	High_Quality	15SBCL86	2015	Europe	France	Unknown	FRA	Unknown	Food	Food	Food linked to foodborne outbreak	Foodborne_Illness:Unspecified	FBOU:2015FRABONISNA8	Strain 15SBCL86 was reportedly isolated from food in conjunction with a foodborne outbreak; no additional details were provided regarding the food or outbreak	Publication (doi: 10.1371/journal.pone.0246885); BioSample	None (PM);None (LC)	v1.1	Mix	Ribosomal	Ribosomal
AS.BTDB_2022-0005827_SRX6365679_00042.region001	BTDB_2022-0005827	19309	GCF0000605	AS.BTDB_2025-0000011_barcode11_00022.region001	AS.BTDB_2022-0000022_DRX057100_00002.region002	AS.BTDB_2025-0001499_JAKJPR010000001.region006	bacillus_mibig_only_high.gbk	SRX6365679	PRJNA514245,PRJNA547495	SAMN12147267	Not_Applicable	SRX6365679	SRR9600192	ILLUMINA	PAIRED	-	95.44	95.37	95.03	98	5575291	129793	588844	34.86	99.43	0	Bacillus_A	Bacillus_A_bombysepticus	cereus s.s.(98.12493896484375)	No subspecies	frankland(98.12493896484375)	cereus(96.9848403930664)	0/3()	0/4()	3/3(nheA;nheB;nheC)	4/4(hblA;hblB;hblC;hblD)	1/1(cytK-2)	1/1(sph)	0/5()	0/3()	2/9(bpsE;bpsH)	0()	2659[No clonal complex](7/7)	Group_IV(cereus_sensu_stricto)	B. cereus s.s.	bcereus	2659	5542	High_Quality	15SBCL86	2015	Europe	France	Unknown	FRA	Unknown	Food	Food	Food linked to foodborne outbreak	Foodborne_Illness:Unspecified	FBOU:2015FRABONISNA8	Strain 15SBCL86 was reportedly isolated from food in conjunction with a foodborne outbreak; no additional details were provided regarding the food or outbreak	Publication (doi: 10.1371/journal.pone.0246885); BioSample	None (PM);None (LC)	v1.1	Mix	Others	Others
AS.BTDB_2022-0005827_SRX6365679_00043.region001	BTDB_2022-0005827	34554	GCF0000602	AS.BTDB_2022-0000660_c00035_GCA_000...region001	BTDB_2022-0002699.2.clustersSAMN10361752-SRR8466205_00001_cluster_1	AS.BTDB_2022-0003398_JAJERO010000004.region005	bacillus_mibig_only_high.gbk	SRX6365679	PRJNA514245,PRJNA547495	SAMN12147267	Not_Applicable	SRX6365679	SRR9600192	ILLUMINA	PAIRED	-	95.44	95.37	95.03	98	5575291	129793	588844	34.86	99.43	0	Bacillus_A	Bacillus_A_bombysepticus	cereus s.s.(98.12493896484375)	No subspecies	frankland(98.12493896484375)	cereus(96.9848403930664)	0/3()	0/4()	3/3(nheA;nheB;nheC)	4/4(hblA;hblB;hblC;hblD)	1/1(cytK-2)	1/1(sph)	0/5()	0/3()	2/9(bpsE;bpsH)	0()	2659[No clonal complex](7/7)	Group_IV(cereus_sensu_stricto)	B. cereus s.s.	bcereus	2659	5542	High_Quality	15SBCL86	2015	Europe	France	Unknown	FRA	Unknown	Food	Food	Food linked to foodborne outbreak	Foodborne_Illness:Unspecified	FBOU:2015FRABONISNA8	Strain 15SBCL86 was reportedly isolated from food in conjunction with a foodborne outbreak; no additional details were provided regarding the food or outbreak	Publication (doi: 10.1371/journal.pone.0246885); BioSample	None (PM);None (LC)	v1.1	MIBiG	NRP	NRP
AS.BTDB_2022-0005827_SRX6365679_00050.region001	BTDB_2022-0005827	18868	GCF0000669	AS.BTDB_2025-0004095_CP152429.1.region001	AS.BTDB_2025-0003605_JAYGBO010000003.region002	AS.BTDB_2022-0002690_SJQG01000003.1.region001	bacillus_mibig_only_high.gbk	SRX6365679	PRJNA514245,PRJNA547495	SAMN12147267	Not_Applicable	SRX6365679	SRR9600192	ILLUMINA	PAIRED	-	95.44	95.37	95.03	98	5575291	129793	588844	34.86	99.43	0	Bacillus_A	Bacillus_A_bombysepticus	cereus s.s.(98.12493896484375)	No subspecies	frankland(98.12493896484375)	cereus(96.9848403930664)	0/3()	0/4()	3/3(nheA;nheB;nheC)	4/4(hblA;hblB;hblC;hblD)	1/1(cytK-2)	1/1(sph)	0/5()	0/3()	2/9(bpsE;bpsH)	0()	2659[No clonal complex](7/7)	Group_IV(cereus_sensu_stricto)	B. cereus s.s.	bcereus	2659	5542	High_Quality	15SBCL86	2015	Europe	France	Unknown	FRA	Unknown	Food	Food	Food linked to foodborne outbreak	Foodborne_Illness:Unspecified	FBOU:2015FRABONISNA8	Strain 15SBCL86 was reportedly isolated from food in conjunction with a foodborne outbreak; no additional details were provided regarding the food or outbreak	Publication (doi: 10.1371/journal.pone.0246885); BioSample	None (PM);None (LC)	v1.1	MIBiG	NRP	NRP
AS.BTDB_2022-0005827_SRX6365679_00051.region001	BTDB_2022-0005827	18765	GCF0000669	AS.BTDB_2025-0004095_CP152429.1.region001	AS.BTDB_2025-0004356_CP162627.1.region003	AS.BTDB_2025-0004356_CP162627.1.region003	bacillus_mibig_only_high.gbk	SRX6365679	PRJNA514245,PRJNA547495	SAMN12147267	Not_Applicable	SRX6365679	SRR9600192	ILLUMINA	PAIRED	-	95.44	95.37	95.03	98	5575291	129793	588844	34.86	99.43	0	Bacillus_A	Bacillus_A_bombysepticus	cereus s.s.(98.12493896484375)	No subspecies	frankland(98.12493896484375)	cereus(96.9848403930664)	0/3()	0/4()	3/3(nheA;nheB;nheC)	4/4(hblA;hblB;hblC;hblD)	1/1(cytK-2)	1/1(sph)	0/5()	0/3()	2/9(bpsE;bpsH)	0()	2659[No clonal complex](7/7)	Group_IV(cereus_sensu_stricto)	B. cereus s.s.	bcereus	2659	5542	High_Quality	15SBCL86	2015	Europe	France	Unknown	FRA	Unknown	Food	Food	Food linked to foodborne outbreak	Foodborne_Illness:Unspecified	FBOU:2015FRABONISNA8	Strain 15SBCL86 was reportedly isolated from food in conjunction with a foodborne outbreak; no additional details were provided regarding the food or outbreak	Publication (doi: 10.1371/journal.pone.0246885); BioSample	None (PM);None (LC)	v1.1	MIBiG	NRP	NRP
AS.BTDB_2022-0005827_SRX6365679_00066.region001	BTDB_2022-0005827	12774	GCF0000532	AS.BTDB_2025-0001221_SAMN18335939_1.region003	AS.BTDB_2022-0001778_c00147_GCA_002...region001	AS.BTDB_2022-0002794_c00040_GCA_007...region003	bacillus_mibig_only_high.gbk	SRX6365679	PRJNA514245,PRJNA547495	SAMN12147267	Not_Applicable	SRX6365679	SRR9600192	ILLUMINA	PAIRED	-	95.44	95.37	95.03	98	5575291	129793	588844	34.86	99.43	0	Bacillus_A	Bacillus_A_bombysepticus	cereus s.s.(98.12493896484375)	No subspecies	frankland(98.12493896484375)	cereus(96.9848403930664)	0/3()	0/4()	3/3(nheA;nheB;nheC)	4/4(hblA;hblB;hblC;hblD)	1/1(cytK-2)	1/1(sph)	0/5()	0/3()	2/9(bpsE;bpsH)	0()	2659[No clonal complex](7/7)	Group_IV(cereus_sensu_stricto)	B. cereus s.s.	bcereus	2659	5542	High_Quality	15SBCL86	2015	Europe	France	Unknown	FRA	Unknown	Food	Food	Food linked to foodborne outbreak	Foodborne_Illness:Unspecified	FBOU:2015FRABONISNA8	Strain 15SBCL86 was reportedly isolated from food in conjunction with a foodborne outbreak; no additional details were provided regarding the food or outbreak	Publication (doi: 10.1371/journal.pone.0246885); BioSample	None (PM);None (LC)	v1.1	Mix	NRP	NRP
AS.BTDB_2022-0005827_SRX6365679_00077.region001	BTDB_2022-0005827	5195	GCF0000436	AS.BTDB_2025-0004400_c00001_SAMN433...region001	BTDB_2022-0002930.2.clustersCP040334.1_cluster_7	AS.BTDB_2022-0002794_c00037_GCA_007...region001	bacillus_mibig_only_high.gbk	SRX6365679	PRJNA514245,PRJNA547495	SAMN12147267	Not_Applicable	SRX6365679	SRR9600192	ILLUMINA	PAIRED	-	95.44	95.37	95.03	98	5575291	129793	588844	34.86	99.43	0	Bacillus_A	Bacillus_A_bombysepticus	cereus s.s.(98.12493896484375)	No subspecies	frankland(98.12493896484375)	cereus(96.9848403930664)	0/3()	0/4()	3/3(nheA;nheB;nheC)	4/4(hblA;hblB;hblC;hblD)	1/1(cytK-2)	1/1(sph)	0/5()	0/3()	2/9(bpsE;bpsH)	0()	2659[No clonal complex](7/7)	Group_IV(cereus_sensu_stricto)	B. cereus s.s.	bcereus	2659	5542	High_Quality	15SBCL86	2015	Europe	France	Unknown	FRA	Unknown	Food	Food	Food linked to foodborne outbreak	Foodborne_Illness:Unspecified	FBOU:2015FRABONISNA8	Strain 15SBCL86 was reportedly isolated from food in conjunction with a foodborne outbreak; no additional details were provided regarding the food or outbreak	Publication (doi: 10.1371/journal.pone.0246885); BioSample	None (PM);None (LC)	v1.1	Mix	Ribosomal	Others
AS.BTDB_2022-0005828_SRX6365678_00005.region001	BTDB_2022-0005828	21896	GCF0001105	BTDB_2022-0000021.2.clustersDRX057099_00002_cluster_2	AS.BTDB_2022-0002002_c00009_GCA_002...region001	AS.BTDB_2022-0000050_DRX205302_00009.region001	bacillus_mibig_only_high.gbk	SRX6365678	PRJNA514245,PRJNA547495	SAMN12147268	Not_Applicable	SRX6365678	SRR9600193	ILLUMINA	PAIRED	-	97.59	97.56	97.47	236	6309278	67101	222648	34.68	99.43	0	Bacillus_A	Bacillus_A_bombysepticus	cereus s.s.(98.71524047851562)	No subspecies	frankland(98.71524047851562)	cereus(96.92761993408203)	0/3()	0/4()	3/3(nheA;nheB;nheC)	4/4(hblA;hblB;hblC;hblD)	1/1(cytK-2)	1/1(sph)	0/5()	0/3()	1/9(bpsE)	9(Cry1Aa6;Cry1Ah2;Cry1Cb-like;Cry1H-like;Cry1I-like;Cry1Ia10/Cry1Ia14/Cry1Ia19/Cry1Ia2/Cry1Ia34/Cry1Ia36/Cry1Ia39/Cry1Ia40;Cry1Ia21;Cry2Aa25;Vip3Aa53)	8[ST-8 complex](7/7)	Group_IV(cereus_sensu_stricto)	B. cereus s.s. biovar Thuringiensis; B. Thuringiensis	bcereus	8	6402	High_Quality	15SBCL915	2014	Europe	France	Unknown	FRA	Unknown	Food	Food	Mixed salad linked to foodborne outbreak	Foodborne_Illness:Unspecified	FBOU:2014FRABONIS28	Strain 15SBCL915 isolated from Outbreak 28 in Bonis, et al.; isolated in 2014 from mixed salad linked to a foodborne outbreak with 9 patients; diarrhea, vomiting, and abdominal pain symptoms reported; incubation period 15 h; >1000 CFU/g	Publication (doi: 10.1371/journal.pone.0246885); BioSample	None (PM);BioSample reported 2015, but publication reported 2014, went with publication (LC)	v1.1	Mix	Terpene	Terpene
AS.BTDB_2022-0005828_SRX6365678_00018.region001	BTDB_2022-0005828	47158	GCF0000586	AS.BTDB_2022-0003275_CP066187.1.region006	AS.BTDB_2022-0000437_ERX7006806_00015.region001	AS.BTDB_2022-0000258_ERX2274675_00017.region001	bacillus_mibig_only_high.gbk	SRX6365678	PRJNA514245,PRJNA547495	SAMN12147268	Not_Applicable	SRX6365678	SRR9600193	ILLUMINA	PAIRED	-	97.59	97.56	97.47	236	6309278	67101	222648	34.68	99.43	0	Bacillus_A	Bacillus_A_bombysepticus	cereus s.s.(98.71524047851562)	No subspecies	frankland(98.71524047851562)	cereus(96.92761993408203)	0/3()	0/4()	3/3(nheA;nheB;nheC)	4/4(hblA;hblB;hblC;hblD)	1/1(cytK-2)	1/1(sph)	0/5()	0/3()	1/9(bpsE)	9(Cry1Aa6;Cry1Ah2;Cry1Cb-like;Cry1H-like;Cry1I-like;Cry1Ia10/Cry1Ia14/Cry1Ia19/Cry1Ia2/Cry1Ia34/Cry1Ia36/Cry1Ia39/Cry1Ia40;Cry1Ia21;Cry2Aa25;Vip3Aa53)	8[ST-8 complex](7/7)	Group_IV(cereus_sensu_stricto)	B. cereus s.s. biovar Thuringiensis; B. Thuringiensis	bcereus	8	6402	High_Quality	15SBCL915	2014	Europe	France	Unknown	FRA	Unknown	Food	Food	Mixed salad linked to foodborne outbreak	Foodborne_Illness:Unspecified	FBOU:2014FRABONIS28	Strain 15SBCL915 isolated from Outbreak 28 in Bonis, et al.; isolated in 2014 from mixed salad linked to a foodborne outbreak with 9 patients; diarrhea, vomiting, and abdominal pain symptoms reported; incubation period 15 h; >1000 CFU/g	Publication (doi: 10.1371/journal.pone.0246885); BioSample	None (PM);BioSample reported 2015, but publication reported 2014, went with publication (LC)	v1.1	Mix	NRP	NRP
AS.BTDB_2022-0005828_SRX6365678_00027.region001	BTDB_2022-0005828	70306	GCF0000716	AS.BTDB_2025-0001878_c00005_SAMN313...region001	AS.BTDB_2025-0003424_CP125662.1.region001	AS.BTDB_2025-0001770_SAMN29019237_6.region001	bacillus_mibig_only_high.gbk	SRX6365678	PRJNA514245,PRJNA547495	SAMN12147268	Not_Applicable	SRX6365678	SRR9600193	ILLUMINA	PAIRED	-	97.59	97.56	97.47	236	6309278	67101	222648	34.68	99.43	0	Bacillus_A	Bacillus_A_bombysepticus	cereus s.s.(98.71524047851562)	No subspecies	frankland(98.71524047851562)	cereus(96.92761993408203)	0/3()	0/4()	3/3(nheA;nheB;nheC)	4/4(hblA;hblB;hblC;hblD)	1/1(cytK-2)	1/1(sph)	0/5()	0/3()	1/9(bpsE)	9(Cry1Aa6;Cry1Ah2;Cry1Cb-like;Cry1H-like;Cry1I-like;Cry1Ia10/Cry1Ia14/Cry1Ia19/Cry1Ia2/Cry1Ia34/Cry1Ia36/Cry1Ia39/Cry1Ia40;Cry1Ia21;Cry2Aa25;Vip3Aa53)	8[ST-8 complex](7/7)	Group_IV(cereus_sensu_stricto)	B. cereus s.s. biovar Thuringiensis; B. Thuringiensis	bcereus	8	6402	High_Quality	15SBCL915	2014	Europe	France	Unknown	FRA	Unknown	Food	Food	Mixed salad linked to foodborne outbreak	Foodborne_Illness:Unspecified	FBOU:2014FRABONIS28	Strain 15SBCL915 isolated from Outbreak 28 in Bonis, et al.; isolated in 2014 from mixed salad linked to a foodborne outbreak with 9 patients; diarrhea, vomiting, and abdominal pain symptoms reported; incubation period 15 h; >1000 CFU/g	Publication (doi: 10.1371/journal.pone.0246885); BioSample	None (PM);BioSample reported 2015, but publication reported 2014, went with publication (LC)	v1.1	MIBiG	Others	Others
AS.BTDB_2022-0005828_SRX6365678_00040.region001	BTDB_2022-0005828	10249	GCF0000577	BTDB_2022-0002327.2.clustersGCA_002577405.1_Contig_70_cluster_1	AS.BTDB_2025-0002129_JAQFRR010000006.region002	AS.BTDB_2022-0000258_ERX2274675_00034.region001	bacillus_mibig_only_high.gbk	SRX6365678	PRJNA514245,PRJNA547495	SAMN12147268	Not_Applicable	SRX6365678	SRR9600193	ILLUMINA	PAIRED	-	97.59	97.56	97.47	236	6309278	67101	222648	34.68	99.43	0	Bacillus_A	Bacillus_A_bombysepticus	cereus s.s.(98.71524047851562)	No subspecies	frankland(98.71524047851562)	cereus(96.92761993408203)	0/3()	0/4()	3/3(nheA;nheB;nheC)	4/4(hblA;hblB;hblC;hblD)	1/1(cytK-2)	1/1(sph)	0/5()	0/3()	1/9(bpsE)	9(Cry1Aa6;Cry1Ah2;Cry1Cb-like;Cry1H-like;Cry1I-like;Cry1Ia10/Cry1Ia14/Cry1Ia19/Cry1Ia2/Cry1Ia34/Cry1Ia36/Cry1Ia39/Cry1Ia40;Cry1Ia21;Cry2Aa25;Vip3Aa53)	8[ST-8 complex](7/7)	Group_IV(cereus_sensu_stricto)	B. cereus s.s. biovar Thuringiensis; B. Thuringiensis	bcereus	8	6402	High_Quality	15SBCL915	2014	Europe	France	Unknown	FRA	Unknown	Food	Food	Mixed salad linked to foodborne outbreak	Foodborne_Illness:Unspecified	FBOU:2014FRABONIS28	Strain 15SBCL915 isolated from Outbreak 28 in Bonis, et al.; isolated in 2014 from mixed salad linked to a foodborne outbreak with 9 patients; diarrhea, vomiting, and abdominal pain symptoms reported; incubation period 15 h; >1000 CFU/g	Publication (doi: 10.1371/journal.pone.0246885); BioSample	None (PM);BioSample reported 2015, but publication reported 2014, went with publication (LC)	v1.1	Mix	Ribosomal	Ribosomal
AS.BTDB_2022-0005828_SRX6365678_00040.region002	BTDB_2022-0005828	23831	GCF0000532	AS.BTDB_2025-0001221_SAMN18335939_1.region003	AS.BTDB_2025-0001221_SAMN18335939_1.region003	AS.BTDB_2025-0001332_SAMN18336053_3.region002	bacillus_mibig_only_high.gbk	SRX6365678	PRJNA514245,PRJNA547495	SAMN12147268	Not_Applicable	SRX6365678	SRR9600193	ILLUMINA	PAIRED	-	97.59	97.56	97.47	236	6309278	67101	222648	34.68	99.43	0	Bacillus_A	Bacillus_A_bombysepticus	cereus s.s.(98.71524047851562)	No subspecies	frankland(98.71524047851562)	cereus(96.92761993408203)	0/3()	0/4()	3/3(nheA;nheB;nheC)	4/4(hblA;hblB;hblC;hblD)	1/1(cytK-2)	1/1(sph)	0/5()	0/3()	1/9(bpsE)	9(Cry1Aa6;Cry1Ah2;Cry1Cb-like;Cry1H-like;Cry1I-like;Cry1Ia10/Cry1Ia14/Cry1Ia19/Cry1Ia2/Cry1Ia34/Cry1Ia36/Cry1Ia39/Cry1Ia40;Cry1Ia21;Cry2Aa25;Vip3Aa53)	8[ST-8 complex](7/7)	Group_IV(cereus_sensu_stricto)	B. cereus s.s. biovar Thuringiensis; B. Thuringiensis	bcereus	8	6402	High_Quality	15SBCL915	2014	Europe	France	Unknown	FRA	Unknown	Food	Food	Mixed salad linked to foodborne outbreak	Foodborne_Illness:Unspecified	FBOU:2014FRABONIS28	Strain 15SBCL915 isolated from Outbreak 28 in Bonis, et al.; isolated in 2014 from mixed salad linked to a foodborne outbreak with 9 patients; diarrhea, vomiting, and abdominal pain symptoms reported; incubation period 15 h; >1000 CFU/g	Publication (doi: 10.1371/journal.pone.0246885); BioSample	None (PM);BioSample reported 2015, but publication reported 2014, went with publication (LC)	v1.1	Mix	NRP	NRP
AS.BTDB_2022-0005828_SRX6365678_00042.region001	BTDB_2022-0005828	23216	GCF0000532	AS.BTDB_2025-0001221_SAMN18335939_1.region003	AS.BTDB_2025-0001221_SAMN18335939_1.region003	AS.BTDB_2025-0001221_SAMN18335939_1.region003	bacillus_mibig_only_high.gbk	SRX6365678	PRJNA514245,PRJNA547495	SAMN12147268	Not_Applicable	SRX6365678	SRR9600193	ILLUMINA	PAIRED	-	97.59	97.56	97.47	236	6309278	67101	222648	34.68	99.43	0	Bacillus_A	Bacillus_A_bombysepticus	cereus s.s.(98.71524047851562)	No subspecies	frankland(98.71524047851562)	cereus(96.92761993408203)	0/3()	0/4()	3/3(nheA;nheB;nheC)	4/4(hblA;hblB;hblC;hblD)	1/1(cytK-2)	1/1(sph)	0/5()	0/3()	1/9(bpsE)	9(Cry1Aa6;Cry1Ah2;Cry1Cb-like;Cry1H-like;Cry1I-like;Cry1Ia10/Cry1Ia14/Cry1Ia19/Cry1Ia2/Cry1Ia34/Cry1Ia36/Cry1Ia39/Cry1Ia40;Cry1Ia21;Cry2Aa25;Vip3Aa53)	8[ST-8 complex](7/7)	Group_IV(cereus_sensu_stricto)	B. cereus s.s. biovar Thuringiensis; B. Thuringiensis	bcereus	8	6402	High_Quality	15SBCL915	2014	Europe	France	Unknown	FRA	Unknown	Food	Food	Mixed salad linked to foodborne outbreak	Foodborne_Illness:Unspecified	FBOU:2014FRABONIS28	Strain 15SBCL915 isolated from Outbreak 28 in Bonis, et al.; isolated in 2014 from mixed salad linked to a foodborne outbreak with 9 patients; diarrhea, vomiting, and abdominal pain symptoms reported; incubation period 15 h; >1000 CFU/g	Publication (doi: 10.1371/journal.pone.0246885); BioSample	None (PM);BioSample reported 2015, but publication reported 2014, went with publication (LC)	v1.1	Mix	NRP	NRP
AS.BTDB_2022-0005828_SRX6365678_00043.region001	BTDB_2022-0005828	38644	GCF0000413	AS.BTDB_2022-0002214_c00006_GCA_002...region001	AS.BTDB_2022-0000045_DRX150697_00002.region001	AS.BTDB_2022-0000614_c00054_GCA_000...region001	bacillus_mibig_only_high.gbk	SRX6365678	PRJNA514245,PRJNA547495	SAMN12147268	Not_Applicable	SRX6365678	SRR9600193	ILLUMINA	PAIRED	-	97.59	97.56	97.47	236	6309278	67101	222648	34.68	99.43	0	Bacillus_A	Bacillus_A_bombysepticus	cereus s.s.(98.71524047851562)	No subspecies	frankland(98.71524047851562)	cereus(96.92761993408203)	0/3()	0/4()	3/3(nheA;nheB;nheC)	4/4(hblA;hblB;hblC;hblD)	1/1(cytK-2)	1/1(sph)	0/5()	0/3()	1/9(bpsE)	9(Cry1Aa6;Cry1Ah2;Cry1Cb-like;Cry1H-like;Cry1I-like;Cry1Ia10/Cry1Ia14/Cry1Ia19/Cry1Ia2/Cry1Ia34/Cry1Ia36/Cry1Ia39/Cry1Ia40;Cry1Ia21;Cry2Aa25;Vip3Aa53)	8[ST-8 complex](7/7)	Group_IV(cereus_sensu_stricto)	B. cereus s.s. biovar Thuringiensis; B. Thuringiensis	bcereus	8	6402	High_Quality	15SBCL915	2014	Europe	France	Unknown	FRA	Unknown	Food	Food	Mixed salad linked to foodborne outbreak	Foodborne_Illness:Unspecified	FBOU:2014FRABONIS28	Strain 15SBCL915 isolated from Outbreak 28 in Bonis, et al.; isolated in 2014 from mixed salad linked to a foodborne outbreak with 9 patients; diarrhea, vomiting, and abdominal pain symptoms reported; incubation period 15 h; >1000 CFU/g	Publication (doi: 10.1371/journal.pone.0246885); BioSample	None (PM);BioSample reported 2015, but publication reported 2014, went with publication (LC)	v1.1	MIBiG	NRP	NRP
AS.BTDB_2022-0005828_SRX6365678_00046.region001	BTDB_2022-0005828	23091	GCF0000605	AS.BTDB_2025-0000011_barcode11_00022.region001	AS.BTDB_2022-0000022_DRX057100_00002.region002	AS.BTDB_2022-0000599_c00025_GCA_000...region002	bacillus_mibig_only_high.gbk	SRX6365678	PRJNA514245,PRJNA547495	SAMN12147268	Not_Applicable	SRX6365678	SRR9600193	ILLUMINA	PAIRED	-	97.59	97.56	97.47	236	6309278	67101	222648	34.68	99.43	0	Bacillus_A	Bacillus_A_bombysepticus	cereus s.s.(98.71524047851562)	No subspecies	frankland(98.71524047851562)	cereus(96.92761993408203)	0/3()	0/4()	3/3(nheA;nheB;nheC)	4/4(hblA;hblB;hblC;hblD)	1/1(cytK-2)	1/1(sph)	0/5()	0/3()	1/9(bpsE)	9(Cry1Aa6;Cry1Ah2;Cry1Cb-like;Cry1H-like;Cry1I-like;Cry1Ia10/Cry1Ia14/Cry1Ia19/Cry1Ia2/Cry1Ia34/Cry1Ia36/Cry1Ia39/Cry1Ia40;Cry1Ia21;Cry2Aa25;Vip3Aa53)	8[ST-8 complex](7/7)	Group_IV(cereus_sensu_stricto)	B. cereus s.s. biovar Thuringiensis; B. Thuringiensis	bcereus	8	6402	High_Quality	15SBCL915	2014	Europe	France	Unknown	FRA	Unknown	Food	Food	Mixed salad linked to foodborne outbreak	Foodborne_Illness:Unspecified	FBOU:2014FRABONIS28	Strain 15SBCL915 isolated from Outbreak 28 in Bonis, et al.; isolated in 2014 from mixed salad linked to a foodborne outbreak with 9 patients; diarrhea, vomiting, and abdominal pain symptoms reported; incubation period 15 h; >1000 CFU/g	Publication (doi: 10.1371/journal.pone.0246885); BioSample	None (PM);BioSample reported 2015, but publication reported 2014, went with publication (LC)	v1.1	Mix	Others	Others
AS.BTDB_2022-0005828_SRX6365678_00061.region001	BTDB_2022-0005828	6230	GCF0000364	BTDB_2025-0001412.1.clustersSAMN22842844-SRR16706344_00035_cluster_1	AS.BTDB_2022-0001275_CP017060.1.region003	AS.BTDB_2022-0001275_CP017060.1.region003	bacillus_mibig_only_high.gbk	SRX6365678	PRJNA514245,PRJNA547495	SAMN12147268	Not_Applicable	SRX6365678	SRR9600193	ILLUMINA	PAIRED	-	97.59	97.56	97.47	236	6309278	67101	222648	34.68	99.43	0	Bacillus_A	Bacillus_A_bombysepticus	cereus s.s.(98.71524047851562)	No subspecies	frankland(98.71524047851562)	cereus(96.92761993408203)	0/3()	0/4()	3/3(nheA;nheB;nheC)	4/4(hblA;hblB;hblC;hblD)	1/1(cytK-2)	1/1(sph)	0/5()	0/3()	1/9(bpsE)	9(Cry1Aa6;Cry1Ah2;Cry1Cb-like;Cry1H-like;Cry1I-like;Cry1Ia10/Cry1Ia14/Cry1Ia19/Cry1Ia2/Cry1Ia34/Cry1Ia36/Cry1Ia39/Cry1Ia40;Cry1Ia21;Cry2Aa25;Vip3Aa53)	8[ST-8 complex](7/7)	Group_IV(cereus_sensu_stricto)	B. cereus s.s. biovar Thuringiensis; B. Thuringiensis	bcereus	8	6402	High_Quality	15SBCL915	2014	Europe	France	Unknown	FRA	Unknown	Food	Food	Mixed salad linked to foodborne outbreak	Foodborne_Illness:Unspecified	FBOU:2014FRABONIS28	Strain 15SBCL915 isolated from Outbreak 28 in Bonis, et al.; isolated in 2014 from mixed salad linked to a foodborne outbreak with 9 patients; diarrhea, vomiting, and abdominal pain symptoms reported; incubation period 15 h; >1000 CFU/g	Publication (doi: 10.1371/journal.pone.0246885); BioSample	None (PM);BioSample reported 2015, but publication reported 2014, went with publication (LC)	v1.1	MIBiG	Others	Others
AS.BTDB_2022-0005828_SRX6365678_00063.region001	BTDB_2022-0005828	21380	GCF0000677	AS.BTDB_2025-0003397_c00002_SAMN343...region001	AS.BTDB_2022-0000440_ERX7006810_00065.region001	AS.BTDB_2022-0000440_ERX7006810_00065.region001	bacillus_mibig_only_high.gbk	SRX6365678	PRJNA514245,PRJNA547495	SAMN12147268	Not_Applicable	SRX6365678	SRR9600193	ILLUMINA	PAIRED	-	97.59	97.56	97.47	236	6309278	67101	222648	34.68	99.43	0	Bacillus_A	Bacillus_A_bombysepticus	cereus s.s.(98.71524047851562)	No subspecies	frankland(98.71524047851562)	cereus(96.92761993408203)	0/3()	0/4()	3/3(nheA;nheB;nheC)	4/4(hblA;hblB;hblC;hblD)	1/1(cytK-2)	1/1(sph)	0/5()	0/3()	1/9(bpsE)	9(Cry1Aa6;Cry1Ah2;Cry1Cb-like;Cry1H-like;Cry1I-like;Cry1Ia10/Cry1Ia14/Cry1Ia19/Cry1Ia2/Cry1Ia34/Cry1Ia36/Cry1Ia39/Cry1Ia40;Cry1Ia21;Cry2Aa25;Vip3Aa53)	8[ST-8 complex](7/7)	Group_IV(cereus_sensu_stricto)	B. cereus s.s. biovar Thuringiensis; B. Thuringiensis	bcereus	8	6402	High_Quality	15SBCL915	2014	Europe	France	Unknown	FRA	Unknown	Food	Food	Mixed salad linked to foodborne outbreak	Foodborne_Illness:Unspecified	FBOU:2014FRABONIS28	Strain 15SBCL915 isolated from Outbreak 28 in Bonis, et al.; isolated in 2014 from mixed salad linked to a foodborne outbreak with 9 patients; diarrhea, vomiting, and abdominal pain symptoms reported; incubation period 15 h; >1000 CFU/g	Publication (doi: 10.1371/journal.pone.0246885); BioSample	None (PM);BioSample reported 2015, but publication reported 2014, went with publication (LC)	v1.1	Mix	Ribosomal	Ribosomal
AS.BTDB_2022-0005828_SRX6365678_00065.region001	BTDB_2022-0005828	27549	GCF0000602	AS.BTDB_2022-0000660_c00035_GCA_000...region001	AS.BTDB_2022-0003071_JABXXL010000005.region002	AS.BTDB_2022-0003071_JABXXL010000005.region002	bacillus_mibig_only_high.gbk	SRX6365678	PRJNA514245,PRJNA547495	SAMN12147268	Not_Applicable	SRX6365678	SRR9600193	ILLUMINA	PAIRED	-	97.59	97.56	97.47	236	6309278	67101	222648	34.68	99.43	0	Bacillus_A	Bacillus_A_bombysepticus	cereus s.s.(98.71524047851562)	No subspecies	frankland(98.71524047851562)	cereus(96.92761993408203)	0/3()	0/4()	3/3(nheA;nheB;nheC)	4/4(hblA;hblB;hblC;hblD)	1/1(cytK-2)	1/1(sph)	0/5()	0/3()	1/9(bpsE)	9(Cry1Aa6;Cry1Ah2;Cry1Cb-like;Cry1H-like;Cry1I-like;Cry1Ia10/Cry1Ia14/Cry1Ia19/Cry1Ia2/Cry1Ia34/Cry1Ia36/Cry1Ia39/Cry1Ia40;Cry1Ia21;Cry2Aa25;Vip3Aa53)	8[ST-8 complex](7/7)	Group_IV(cereus_sensu_stricto)	B. cereus s.s. biovar Thuringiensis; B. Thuringiensis	bcereus	8	6402	High_Quality	15SBCL915	2014	Europe	France	Unknown	FRA	Unknown	Food	Food	Mixed salad linked to foodborne outbreak	Foodborne_Illness:Unspecified	FBOU:2014FRABONIS28	Strain 15SBCL915 isolated from Outbreak 28 in Bonis, et al.; isolated in 2014 from mixed salad linked to a foodborne outbreak with 9 patients; diarrhea, vomiting, and abdominal pain symptoms reported; incubation period 15 h; >1000 CFU/g	Publication (doi: 10.1371/journal.pone.0246885); BioSample	None (PM);BioSample reported 2015, but publication reported 2014, went with publication (LC)	v1.1	MIBiG	NRP	NRP
AS.BTDB_2022-0005828_SRX6365678_00083.region001	BTDB_2022-0005828	10321	GCF0000559	AS.BTDB_2025-0001226_c00041_SAMN183...region001	AS.BTDB_2022-0001993_c00037_GCA_002...region001	AS.BTDB_2022-0001869_c00090_GCA_002...region001	bacillus_mibig_only_high.gbk	SRX6365678	PRJNA514245,PRJNA547495	SAMN12147268	Not_Applicable	SRX6365678	SRR9600193	ILLUMINA	PAIRED	-	97.59	97.56	97.47	236	6309278	67101	222648	34.68	99.43	0	Bacillus_A	Bacillus_A_bombysepticus	cereus s.s.(98.71524047851562)	No subspecies	frankland(98.71524047851562)	cereus(96.92761993408203)	0/3()	0/4()	3/3(nheA;nheB;nheC)	4/4(hblA;hblB;hblC;hblD)	1/1(cytK-2)	1/1(sph)	0/5()	0/3()	1/9(bpsE)	9(Cry1Aa6;Cry1Ah2;Cry1Cb-like;Cry1H-like;Cry1I-like;Cry1Ia10/Cry1Ia14/Cry1Ia19/Cry1Ia2/Cry1Ia34/Cry1Ia36/Cry1Ia39/Cry1Ia40;Cry1Ia21;Cry2Aa25;Vip3Aa53)	8[ST-8 complex](7/7)	Group_IV(cereus_sensu_stricto)	B. cereus s.s. biovar Thuringiensis; B. Thuringiensis	bcereus	8	6402	High_Quality	15SBCL915	2014	Europe	France	Unknown	FRA	Unknown	Food	Food	Mixed salad linked to foodborne outbreak	Foodborne_Illness:Unspecified	FBOU:2014FRABONIS28	Strain 15SBCL915 isolated from Outbreak 28 in Bonis, et al.; isolated in 2014 from mixed salad linked to a foodborne outbreak with 9 patients; diarrhea, vomiting, and abdominal pain symptoms reported; incubation period 15 h; >1000 CFU/g	Publication (doi: 10.1371/journal.pone.0246885); BioSample	None (PM);BioSample reported 2015, but publication reported 2014, went with publication (LC)	v1.1	Mix	Ribosomal	Ribosomal
AS.BTDB_2022-0005828_SRX6365678_00088.region001	BTDB_2022-0005828	7479	GCF0000364	BTDB_2025-0001412.1.clustersSAMN22842844-SRR16706344_00035_cluster_1	BTDB_2025-0001214.1.clustersSAMN18335933_3_cluster_1	BTDB_2025-0001214.1.clustersSAMN18335933_3_cluster_1	bacillus_mibig_only_high.gbk	SRX6365678	PRJNA514245,PRJNA547495	SAMN12147268	Not_Applicable	SRX6365678	SRR9600193	ILLUMINA	PAIRED	-	97.59	97.56	97.47	236	6309278	67101	222648	34.68	99.43	0	Bacillus_A	Bacillus_A_bombysepticus	cereus s.s.(98.71524047851562)	No subspecies	frankland(98.71524047851562)	cereus(96.92761993408203)	0/3()	0/4()	3/3(nheA;nheB;nheC)	4/4(hblA;hblB;hblC;hblD)	1/1(cytK-2)	1/1(sph)	0/5()	0/3()	1/9(bpsE)	9(Cry1Aa6;Cry1Ah2;Cry1Cb-like;Cry1H-like;Cry1I-like;Cry1Ia10/Cry1Ia14/Cry1Ia19/Cry1Ia2/Cry1Ia34/Cry1Ia36/Cry1Ia39/Cry1Ia40;Cry1Ia21;Cry2Aa25;Vip3Aa53)	8[ST-8 complex](7/7)	Group_IV(cereus_sensu_stricto)	B. cereus s.s. biovar Thuringiensis; B. Thuringiensis	bcereus	8	6402	High_Quality	15SBCL915	2014	Europe	France	Unknown	FRA	Unknown	Food	Food	Mixed salad linked to foodborne outbreak	Foodborne_Illness:Unspecified	FBOU:2014FRABONIS28	Strain 15SBCL915 isolated from Outbreak 28 in Bonis, et al.; isolated in 2014 from mixed salad linked to a foodborne outbreak with 9 patients; diarrhea, vomiting, and abdominal pain symptoms reported; incubation period 15 h; >1000 CFU/g	Publication (doi: 10.1371/journal.pone.0246885); BioSample	None (PM);BioSample reported 2015, but publication reported 2014, went with publication (LC)	v1.1	MIBiG	Others	Others
AS.BTDB_2022-0005828_SRX6365678_00099.region001	BTDB_2022-0005828	15780	GCF0000602	AS.BTDB_2022-0000660_c00035_GCA_000...region001	AS.BTDB_2022-0003071_JABXXL010000005.region002	AS.BTDB_2022-0003071_JABXXL010000005.region002	bacillus_mibig_only_high.gbk	SRX6365678	PRJNA514245,PRJNA547495	SAMN12147268	Not_Applicable	SRX6365678	SRR9600193	ILLUMINA	PAIRED	-	97.59	97.56	97.47	236	6309278	67101	222648	34.68	99.43	0	Bacillus_A	Bacillus_A_bombysepticus	cereus s.s.(98.71524047851562)	No subspecies	frankland(98.71524047851562)	cereus(96.92761993408203)	0/3()	0/4()	3/3(nheA;nheB;nheC)	4/4(hblA;hblB;hblC;hblD)	1/1(cytK-2)	1/1(sph)	0/5()	0/3()	1/9(bpsE)	9(Cry1Aa6;Cry1Ah2;Cry1Cb-like;Cry1H-like;Cry1I-like;Cry1Ia10/Cry1Ia14/Cry1Ia19/Cry1Ia2/Cry1Ia34/Cry1Ia36/Cry1Ia39/Cry1Ia40;Cry1Ia21;Cry2Aa25;Vip3Aa53)	8[ST-8 complex](7/7)	Group_IV(cereus_sensu_stricto)	B. cereus s.s. biovar Thuringiensis; B. Thuringiensis	bcereus	8	6402	High_Quality	15SBCL915	2014	Europe	France	Unknown	FRA	Unknown	Food	Food	Mixed salad linked to foodborne outbreak	Foodborne_Illness:Unspecified	FBOU:2014FRABONIS28	Strain 15SBCL915 isolated from Outbreak 28 in Bonis, et al.; isolated in 2014 from mixed salad linked to a foodborne outbreak with 9 patients; diarrhea, vomiting, and abdominal pain symptoms reported; incubation period 15 h; >1000 CFU/g	Publication (doi: 10.1371/journal.pone.0246885); BioSample	None (PM);BioSample reported 2015, but publication reported 2014, went with publication (LC)	v1.1	MIBiG	NRP	NRP
AS.BTDB_2022-0005828_SRX6365678_00102.region001	BTDB_2022-0005828	15269	GCF0000716	AS.BTDB_2025-0001878_c00005_SAMN313...region001	AS.BTDB_2025-0003424_CP125662.1.region001	AS.BTDB_2025-0001770_SAMN29019237_6.region001	bacillus_mibig_only_high.gbk	SRX6365678	PRJNA514245,PRJNA547495	SAMN12147268	Not_Applicable	SRX6365678	SRR9600193	ILLUMINA	PAIRED	-	97.59	97.56	97.47	236	6309278	67101	222648	34.68	99.43	0	Bacillus_A	Bacillus_A_bombysepticus	cereus s.s.(98.71524047851562)	No subspecies	frankland(98.71524047851562)	cereus(96.92761993408203)	0/3()	0/4()	3/3(nheA;nheB;nheC)	4/4(hblA;hblB;hblC;hblD)	1/1(cytK-2)	1/1(sph)	0/5()	0/3()	1/9(bpsE)	9(Cry1Aa6;Cry1Ah2;Cry1Cb-like;Cry1H-like;Cry1I-like;Cry1Ia10/Cry1Ia14/Cry1Ia19/Cry1Ia2/Cry1Ia34/Cry1Ia36/Cry1Ia39/Cry1Ia40;Cry1Ia21;Cry2Aa25;Vip3Aa53)	8[ST-8 complex](7/7)	Group_IV(cereus_sensu_stricto)	B. cereus s.s. biovar Thuringiensis; B. Thuringiensis	bcereus	8	6402	High_Quality	15SBCL915	2014	Europe	France	Unknown	FRA	Unknown	Food	Food	Mixed salad linked to foodborne outbreak	Foodborne_Illness:Unspecified	FBOU:2014FRABONIS28	Strain 15SBCL915 isolated from Outbreak 28 in Bonis, et al.; isolated in 2014 from mixed salad linked to a foodborne outbreak with 9 patients; diarrhea, vomiting, and abdominal pain symptoms reported; incubation period 15 h; >1000 CFU/g	Publication (doi: 10.1371/journal.pone.0246885); BioSample	None (PM);BioSample reported 2015, but publication reported 2014, went with publication (LC)	v1.1	MIBiG	NRP	Others
AS.BTDB_2022-0005828_SRX6365678_00113.region001	BTDB_2022-0005828	14205	GCF0000534	AS.BTDB_2025-0002089_JAQFTF010000001.region001	AS.BTDB_2025-0004347_c00014_SAMN423...region001	AS.BTDB_2022-0000050_DRX205302_00010.region001	bacillus_mibig_only_high.gbk	SRX6365678	PRJNA514245,PRJNA547495	SAMN12147268	Not_Applicable	SRX6365678	SRR9600193	ILLUMINA	PAIRED	-	97.59	97.56	97.47	236	6309278	67101	222648	34.68	99.43	0	Bacillus_A	Bacillus_A_bombysepticus	cereus s.s.(98.71524047851562)	No subspecies	frankland(98.71524047851562)	cereus(96.92761993408203)	0/3()	0/4()	3/3(nheA;nheB;nheC)	4/4(hblA;hblB;hblC;hblD)	1/1(cytK-2)	1/1(sph)	0/5()	0/3()	1/9(bpsE)	9(Cry1Aa6;Cry1Ah2;Cry1Cb-like;Cry1H-like;Cry1I-like;Cry1Ia10/Cry1Ia14/Cry1Ia19/Cry1Ia2/Cry1Ia34/Cry1Ia36/Cry1Ia39/Cry1Ia40;Cry1Ia21;Cry2Aa25;Vip3Aa53)	8[ST-8 complex](7/7)	Group_IV(cereus_sensu_stricto)	B. cereus s.s. biovar Thuringiensis; B. Thuringiensis	bcereus	8	6402	High_Quality	15SBCL915	2014	Europe	France	Unknown	FRA	Unknown	Food	Food	Mixed salad linked to foodborne outbreak	Foodborne_Illness:Unspecified	FBOU:2014FRABONIS28	Strain 15SBCL915 isolated from Outbreak 28 in Bonis, et al.; isolated in 2014 from mixed salad linked to a foodborne outbreak with 9 patients; diarrhea, vomiting, and abdominal pain symptoms reported; incubation period 15 h; >1000 CFU/g	Publication (doi: 10.1371/journal.pone.0246885); BioSample	None (PM);BioSample reported 2015, but publication reported 2014, went with publication (LC)	v1.1	Mix	Ribosomal	Ribosomal
AS.BTDB_2022-0005829_SRX6365677_00006.region001	BTDB_2022-0005829	21896	GCF0001105	BTDB_2022-0000021.2.clustersDRX057099_00002_cluster_2	AS.BTDB_2022-0002002_c00009_GCA_002...region001	AS.BTDB_2022-0000050_DRX205302_00009.region001	bacillus_mibig_only_high.gbk	SRX6365677	PRJNA514245,PRJNA547495	SAMN12147261	Not_Applicable	SRX6365677	SRR9600194	ILLUMINA	PAIRED	-	97.43	97.39	97.3	252	6353195	58312	182126	34.68	99.43	0	Bacillus_A	Bacillus_A_bombysepticus	cereus s.s.(98.74131774902344)	No subspecies	frankland(98.74131774902344)	cereus(96.9147720336914)	0/3()	0/4()	3/3(nheA;nheB;nheC)	4/4(hblA;hblB;hblC;hblD)	1/1(cytK-2)	1/1(sph)	0/5()	0/3()	1/9(bpsE)	9(Cry1Ab11;Cry1Ab33;Cry1Af1;Cry1Cb-like;Cry1H-like;Cry1I-like;Cry1Ia10/Cry1Ia14/Cry1Ia19/Cry1Ia2/Cry1Ia34/Cry1Ia36/Cry1Ia39/Cry1Ia40;Cry2Ah4;Vip3Aa53)	8[ST-8 complex](7/7)	Group_IV(cereus_sensu_stricto)	B. cereus s.s. biovar Thuringiensis; B. Thuringiensis	bcereus	8	6440	High_Quality	15SBCL602	2015	Europe	France	Unknown	FRA	Unknown	Food	Food	Wheat salad linked to foodborne outbreak	Foodborne_Illness:Unspecified	FBOU:2015FRABONIS27	Strain 15SBCL602 isolated from Outbreak 27 in Bonis, et al.; isolated in 2015 from wheat salad linked to a foodborne outbreak with 34 patients; diarrhea, vomiting, nausea, and abdominal pain symptoms reported; incubation period 12 h; 1,80E+03 CFU/g	Publication (doi: 10.1371/journal.pone.0246885); BioSample	None (PM);None (LC)	v1.1	Mix	Terpene	Terpene
AS.BTDB_2022-0005829_SRX6365677_00026.region001	BTDB_2022-0005829	70304	GCF0000716	AS.BTDB_2025-0001878_c00005_SAMN313...region001	AS.BTDB_2025-0003424_CP125662.1.region001	AS.BTDB_2025-0001770_SAMN29019237_6.region001	bacillus_mibig_only_high.gbk	SRX6365677	PRJNA514245,PRJNA547495	SAMN12147261	Not_Applicable	SRX6365677	SRR9600194	ILLUMINA	PAIRED	-	97.43	97.39	97.3	252	6353195	58312	182126	34.68	99.43	0	Bacillus_A	Bacillus_A_bombysepticus	cereus s.s.(98.74131774902344)	No subspecies	frankland(98.74131774902344)	cereus(96.9147720336914)	0/3()	0/4()	3/3(nheA;nheB;nheC)	4/4(hblA;hblB;hblC;hblD)	1/1(cytK-2)	1/1(sph)	0/5()	0/3()	1/9(bpsE)	9(Cry1Ab11;Cry1Ab33;Cry1Af1;Cry1Cb-like;Cry1H-like;Cry1I-like;Cry1Ia10/Cry1Ia14/Cry1Ia19/Cry1Ia2/Cry1Ia34/Cry1Ia36/Cry1Ia39/Cry1Ia40;Cry2Ah4;Vip3Aa53)	8[ST-8 complex](7/7)	Group_IV(cereus_sensu_stricto)	B. cereus s.s. biovar Thuringiensis; B. Thuringiensis	bcereus	8	6440	High_Quality	15SBCL602	2015	Europe	France	Unknown	FRA	Unknown	Food	Food	Wheat salad linked to foodborne outbreak	Foodborne_Illness:Unspecified	FBOU:2015FRABONIS27	Strain 15SBCL602 isolated from Outbreak 27 in Bonis, et al.; isolated in 2015 from wheat salad linked to a foodborne outbreak with 34 patients; diarrhea, vomiting, nausea, and abdominal pain symptoms reported; incubation period 12 h; 1,80E+03 CFU/g	Publication (doi: 10.1371/journal.pone.0246885); BioSample	None (PM);None (LC)	v1.1	MIBiG	Others	Others
AS.BTDB_2022-0005829_SRX6365677_00034.region001	BTDB_2022-0005829	10249	GCF0000577	BTDB_2022-0002327.2.clustersGCA_002577405.1_Contig_70_cluster_1	AS.BTDB_2025-0002129_JAQFRR010000006.region002	AS.BTDB_2022-0000258_ERX2274675_00034.region001	bacillus_mibig_only_high.gbk	SRX6365677	PRJNA514245,PRJNA547495	SAMN12147261	Not_Applicable	SRX6365677	SRR9600194	ILLUMINA	PAIRED	-	97.43	97.39	97.3	252	6353195	58312	182126	34.68	99.43	0	Bacillus_A	Bacillus_A_bombysepticus	cereus s.s.(98.74131774902344)	No subspecies	frankland(98.74131774902344)	cereus(96.9147720336914)	0/3()	0/4()	3/3(nheA;nheB;nheC)	4/4(hblA;hblB;hblC;hblD)	1/1(cytK-2)	1/1(sph)	0/5()	0/3()	1/9(bpsE)	9(Cry1Ab11;Cry1Ab33;Cry1Af1;Cry1Cb-like;Cry1H-like;Cry1I-like;Cry1Ia10/Cry1Ia14/Cry1Ia19/Cry1Ia2/Cry1Ia34/Cry1Ia36/Cry1Ia39/Cry1Ia40;Cry2Ah4;Vip3Aa53)	8[ST-8 complex](7/7)	Group_IV(cereus_sensu_stricto)	B. cereus s.s. biovar Thuringiensis; B. Thuringiensis	bcereus	8	6440	High_Quality	15SBCL602	2015	Europe	France	Unknown	FRA	Unknown	Food	Food	Wheat salad linked to foodborne outbreak	Foodborne_Illness:Unspecified	FBOU:2015FRABONIS27	Strain 15SBCL602 isolated from Outbreak 27 in Bonis, et al.; isolated in 2015 from wheat salad linked to a foodborne outbreak with 34 patients; diarrhea, vomiting, nausea, and abdominal pain symptoms reported; incubation period 12 h; 1,80E+03 CFU/g	Publication (doi: 10.1371/journal.pone.0246885); BioSample	None (PM);None (LC)	v1.1	Mix	Ribosomal	Ribosomal
AS.BTDB_2022-0005829_SRX6365677_00034.region002	BTDB_2022-0005829	23831	GCF0000532	AS.BTDB_2025-0001221_SAMN18335939_1.region003	AS.BTDB_2025-0001221_SAMN18335939_1.region003	AS.BTDB_2025-0001332_SAMN18336053_3.region002	bacillus_mibig_only_high.gbk	SRX6365677	PRJNA514245,PRJNA547495	SAMN12147261	Not_Applicable	SRX6365677	SRR9600194	ILLUMINA	PAIRED	-	97.43	97.39	97.3	252	6353195	58312	182126	34.68	99.43	0	Bacillus_A	Bacillus_A_bombysepticus	cereus s.s.(98.74131774902344)	No subspecies	frankland(98.74131774902344)	cereus(96.9147720336914)	0/3()	0/4()	3/3(nheA;nheB;nheC)	4/4(hblA;hblB;hblC;hblD)	1/1(cytK-2)	1/1(sph)	0/5()	0/3()	1/9(bpsE)	9(Cry1Ab11;Cry1Ab33;Cry1Af1;Cry1Cb-like;Cry1H-like;Cry1I-like;Cry1Ia10/Cry1Ia14/Cry1Ia19/Cry1Ia2/Cry1Ia34/Cry1Ia36/Cry1Ia39/Cry1Ia40;Cry2Ah4;Vip3Aa53)	8[ST-8 complex](7/7)	Group_IV(cereus_sensu_stricto)	B. cereus s.s. biovar Thuringiensis; B. Thuringiensis	bcereus	8	6440	High_Quality	15SBCL602	2015	Europe	France	Unknown	FRA	Unknown	Food	Food	Wheat salad linked to foodborne outbreak	Foodborne_Illness:Unspecified	FBOU:2015FRABONIS27	Strain 15SBCL602 isolated from Outbreak 27 in Bonis, et al.; isolated in 2015 from wheat salad linked to a foodborne outbreak with 34 patients; diarrhea, vomiting, nausea, and abdominal pain symptoms reported; incubation period 12 h; 1,80E+03 CFU/g	Publication (doi: 10.1371/journal.pone.0246885); BioSample	None (PM);None (LC)	v1.1	Mix	NRP	NRP
AS.BTDB_2022-0005829_SRX6365677_00036.region001	BTDB_2022-0005829	23216	GCF0000532	AS.BTDB_2025-0001221_SAMN18335939_1.region003	AS.BTDB_2025-0001221_SAMN18335939_1.region003	AS.BTDB_2025-0001221_SAMN18335939_1.region003	bacillus_mibig_only_high.gbk	SRX6365677	PRJNA514245,PRJNA547495	SAMN12147261	Not_Applicable	SRX6365677	SRR9600194	ILLUMINA	PAIRED	-	97.43	97.39	97.3	252	6353195	58312	182126	34.68	99.43	0	Bacillus_A	Bacillus_A_bombysepticus	cereus s.s.(98.74131774902344)	No subspecies	frankland(98.74131774902344)	cereus(96.9147720336914)	0/3()	0/4()	3/3(nheA;nheB;nheC)	4/4(hblA;hblB;hblC;hblD)	1/1(cytK-2)	1/1(sph)	0/5()	0/3()	1/9(bpsE)	9(Cry1Ab11;Cry1Ab33;Cry1Af1;Cry1Cb-like;Cry1H-like;Cry1I-like;Cry1Ia10/Cry1Ia14/Cry1Ia19/Cry1Ia2/Cry1Ia34/Cry1Ia36/Cry1Ia39/Cry1Ia40;Cry2Ah4;Vip3Aa53)	8[ST-8 complex](7/7)	Group_IV(cereus_sensu_stricto)	B. cereus s.s. biovar Thuringiensis; B. Thuringiensis	bcereus	8	6440	High_Quality	15SBCL602	2015	Europe	France	Unknown	FRA	Unknown	Food	Food	Wheat salad linked to foodborne outbreak	Foodborne_Illness:Unspecified	FBOU:2015FRABONIS27	Strain 15SBCL602 isolated from Outbreak 27 in Bonis, et al.; isolated in 2015 from wheat salad linked to a foodborne outbreak with 34 patients; diarrhea, vomiting, nausea, and abdominal pain symptoms reported; incubation period 12 h; 1,80E+03 CFU/g	Publication (doi: 10.1371/journal.pone.0246885); BioSample	None (PM);None (LC)	v1.1	Mix	NRP	NRP
AS.BTDB_2022-0005829_SRX6365677_00037.region001	BTDB_2022-0005829	38821	GCF0000413	AS.BTDB_2022-0002214_c00006_GCA_002...region001	AS.BTDB_2022-0000045_DRX150697_00002.region001	AS.BTDB_2022-0000614_c00054_GCA_000...region001	bacillus_mibig_only_high.gbk	SRX6365677	PRJNA514245,PRJNA547495	SAMN12147261	Not_Applicable	SRX6365677	SRR9600194	ILLUMINA	PAIRED	-	97.43	97.39	97.3	252	6353195	58312	182126	34.68	99.43	0	Bacillus_A	Bacillus_A_bombysepticus	cereus s.s.(98.74131774902344)	No subspecies	frankland(98.74131774902344)	cereus(96.9147720336914)	0/3()	0/4()	3/3(nheA;nheB;nheC)	4/4(hblA;hblB;hblC;hblD)	1/1(cytK-2)	1/1(sph)	0/5()	0/3()	1/9(bpsE)	9(Cry1Ab11;Cry1Ab33;Cry1Af1;Cry1Cb-like;Cry1H-like;Cry1I-like;Cry1Ia10/Cry1Ia14/Cry1Ia19/Cry1Ia2/Cry1Ia34/Cry1Ia36/Cry1Ia39/Cry1Ia40;Cry2Ah4;Vip3Aa53)	8[ST-8 complex](7/7)	Group_IV(cereus_sensu_stricto)	B. cereus s.s. biovar Thuringiensis; B. Thuringiensis	bcereus	8	6440	High_Quality	15SBCL602	2015	Europe	France	Unknown	FRA	Unknown	Food	Food	Wheat salad linked to foodborne outbreak	Foodborne_Illness:Unspecified	FBOU:2015FRABONIS27	Strain 15SBCL602 isolated from Outbreak 27 in Bonis, et al.; isolated in 2015 from wheat salad linked to a foodborne outbreak with 34 patients; diarrhea, vomiting, nausea, and abdominal pain symptoms reported; incubation period 12 h; 1,80E+03 CFU/g	Publication (doi: 10.1371/journal.pone.0246885); BioSample	None (PM);None (LC)	v1.1	MIBiG	NRP	NRP
AS.BTDB_2022-0005829_SRX6365677_00042.region001	BTDB_2022-0005829	23091	GCF0000605	AS.BTDB_2025-0000011_barcode11_00022.region001	AS.BTDB_2022-0000022_DRX057100_00002.region002	AS.BTDB_2022-0000599_c00025_GCA_000...region002	bacillus_mibig_only_high.gbk	SRX6365677	PRJNA514245,PRJNA547495	SAMN12147261	Not_Applicable	SRX6365677	SRR9600194	ILLUMINA	PAIRED	-	97.43	97.39	97.3	252	6353195	58312	182126	34.68	99.43	0	Bacillus_A	Bacillus_A_bombysepticus	cereus s.s.(98.74131774902344)	No subspecies	frankland(98.74131774902344)	cereus(96.9147720336914)	0/3()	0/4()	3/3(nheA;nheB;nheC)	4/4(hblA;hblB;hblC;hblD)	1/1(cytK-2)	1/1(sph)	0/5()	0/3()	1/9(bpsE)	9(Cry1Ab11;Cry1Ab33;Cry1Af1;Cry1Cb-like;Cry1H-like;Cry1I-like;Cry1Ia10/Cry1Ia14/Cry1Ia19/Cry1Ia2/Cry1Ia34/Cry1Ia36/Cry1Ia39/Cry1Ia40;Cry2Ah4;Vip3Aa53)	8[ST-8 complex](7/7)	Group_IV(cereus_sensu_stricto)	B. cereus s.s. biovar Thuringiensis; B. Thuringiensis	bcereus	8	6440	High_Quality	15SBCL602	2015	Europe	France	Unknown	FRA	Unknown	Food	Food	Wheat salad linked to foodborne outbreak	Foodborne_Illness:Unspecified	FBOU:2015FRABONIS27	Strain 15SBCL602 isolated from Outbreak 27 in Bonis, et al.; isolated in 2015 from wheat salad linked to a foodborne outbreak with 34 patients; diarrhea, vomiting, nausea, and abdominal pain symptoms reported; incubation period 12 h; 1,80E+03 CFU/g	Publication (doi: 10.1371/journal.pone.0246885); BioSample	None (PM);None (LC)	v1.1	Mix	Others	Others
AS.BTDB_2022-0005829_SRX6365677_00051.region001	BTDB_2022-0005829	38236	GCF0000586	AS.BTDB_2022-0003275_CP066187.1.region006	AS.BTDB_2022-0000437_ERX7006806_00015.region001	AS.BTDB_2022-0000258_ERX2274675_00017.region001	bacillus_mibig_only_high.gbk	SRX6365677	PRJNA514245,PRJNA547495	SAMN12147261	Not_Applicable	SRX6365677	SRR9600194	ILLUMINA	PAIRED	-	97.43	97.39	97.3	252	6353195	58312	182126	34.68	99.43	0	Bacillus_A	Bacillus_A_bombysepticus	cereus s.s.(98.74131774902344)	No subspecies	frankland(98.74131774902344)	cereus(96.9147720336914)	0/3()	0/4()	3/3(nheA;nheB;nheC)	4/4(hblA;hblB;hblC;hblD)	1/1(cytK-2)	1/1(sph)	0/5()	0/3()	1/9(bpsE)	9(Cry1Ab11;Cry1Ab33;Cry1Af1;Cry1Cb-like;Cry1H-like;Cry1I-like;Cry1Ia10/Cry1Ia14/Cry1Ia19/Cry1Ia2/Cry1Ia34/Cry1Ia36/Cry1Ia39/Cry1Ia40;Cry2Ah4;Vip3Aa53)	8[ST-8 complex](7/7)	Group_IV(cereus_sensu_stricto)	B. cereus s.s. biovar Thuringiensis; B. Thuringiensis	bcereus	8	6440	High_Quality	15SBCL602	2015	Europe	France	Unknown	FRA	Unknown	Food	Food	Wheat salad linked to foodborne outbreak	Foodborne_Illness:Unspecified	FBOU:2015FRABONIS27	Strain 15SBCL602 isolated from Outbreak 27 in Bonis, et al.; isolated in 2015 from wheat salad linked to a foodborne outbreak with 34 patients; diarrhea, vomiting, nausea, and abdominal pain symptoms reported; incubation period 12 h; 1,80E+03 CFU/g	Publication (doi: 10.1371/journal.pone.0246885); BioSample	None (PM);None (LC)	v1.1	Mix	NRP	NRP
AS.BTDB_2022-0005829_SRX6365677_00064.region001	BTDB_2022-0005829	6230	GCF0000364	BTDB_2025-0001412.1.clustersSAMN22842844-SRR16706344_00035_cluster_1	AS.BTDB_2022-0001275_CP017060.1.region003	AS.BTDB_2022-0001275_CP017060.1.region003	bacillus_mibig_only_high.gbk	SRX6365677	PRJNA514245,PRJNA547495	SAMN12147261	Not_Applicable	SRX6365677	SRR9600194	ILLUMINA	PAIRED	-	97.43	97.39	97.3	252	6353195	58312	182126	34.68	99.43	0	Bacillus_A	Bacillus_A_bombysepticus	cereus s.s.(98.74131774902344)	No subspecies	frankland(98.74131774902344)	cereus(96.9147720336914)	0/3()	0/4()	3/3(nheA;nheB;nheC)	4/4(hblA;hblB;hblC;hblD)	1/1(cytK-2)	1/1(sph)	0/5()	0/3()	1/9(bpsE)	9(Cry1Ab11;Cry1Ab33;Cry1Af1;Cry1Cb-like;Cry1H-like;Cry1I-like;Cry1Ia10/Cry1Ia14/Cry1Ia19/Cry1Ia2/Cry1Ia34/Cry1Ia36/Cry1Ia39/Cry1Ia40;Cry2Ah4;Vip3Aa53)	8[ST-8 complex](7/7)	Group_IV(cereus_sensu_stricto)	B. cereus s.s. biovar Thuringiensis; B. Thuringiensis	bcereus	8	6440	High_Quality	15SBCL602	2015	Europe	France	Unknown	FRA	Unknown	Food	Food	Wheat salad linked to foodborne outbreak	Foodborne_Illness:Unspecified	FBOU:2015FRABONIS27	Strain 15SBCL602 isolated from Outbreak 27 in Bonis, et al.; isolated in 2015 from wheat salad linked to a foodborne outbreak with 34 patients; diarrhea, vomiting, nausea, and abdominal pain symptoms reported; incubation period 12 h; 1,80E+03 CFU/g	Publication (doi: 10.1371/journal.pone.0246885); BioSample	None (PM);None (LC)	v1.1	MIBiG	Others	Others
AS.BTDB_2022-0005829_SRX6365677_00071.region001	BTDB_2022-0005829	27549	GCF0000602	AS.BTDB_2022-0000660_c00035_GCA_000...region001	AS.BTDB_2022-0003071_JABXXL010000005.region002	AS.BTDB_2022-0003071_JABXXL010000005.region002	bacillus_mibig_only_high.gbk	SRX6365677	PRJNA514245,PRJNA547495	SAMN12147261	Not_Applicable	SRX6365677	SRR9600194	ILLUMINA	PAIRED	-	97.43	97.39	97.3	252	6353195	58312	182126	34.68	99.43	0	Bacillus_A	Bacillus_A_bombysepticus	cereus s.s.(98.74131774902344)	No subspecies	frankland(98.74131774902344)	cereus(96.9147720336914)	0/3()	0/4()	3/3(nheA;nheB;nheC)	4/4(hblA;hblB;hblC;hblD)	1/1(cytK-2)	1/1(sph)	0/5()	0/3()	1/9(bpsE)	9(Cry1Ab11;Cry1Ab33;Cry1Af1;Cry1Cb-like;Cry1H-like;Cry1I-like;Cry1Ia10/Cry1Ia14/Cry1Ia19/Cry1Ia2/Cry1Ia34/Cry1Ia36/Cry1Ia39/Cry1Ia40;Cry2Ah4;Vip3Aa53)	8[ST-8 complex](7/7)	Group_IV(cereus_sensu_stricto)	B. cereus s.s. biovar Thuringiensis; B. Thuringiensis	bcereus	8	6440	High_Quality	15SBCL602	2015	Europe	France	Unknown	FRA	Unknown	Food	Food	Wheat salad linked to foodborne outbreak	Foodborne_Illness:Unspecified	FBOU:2015FRABONIS27	Strain 15SBCL602 isolated from Outbreak 27 in Bonis, et al.; isolated in 2015 from wheat salad linked to a foodborne outbreak with 34 patients; diarrhea, vomiting, nausea, and abdominal pain symptoms reported; incubation period 12 h; 1,80E+03 CFU/g	Publication (doi: 10.1371/journal.pone.0246885); BioSample	None (PM);None (LC)	v1.1	MIBiG	NRP	NRP
AS.BTDB_2022-0005829_SRX6365677_00088.region001	BTDB_2022-0005829	10321	GCF0000559	AS.BTDB_2025-0001226_c00041_SAMN183...region001	AS.BTDB_2022-0001993_c00037_GCA_002...region001	AS.BTDB_2022-0001869_c00090_GCA_002...region001	bacillus_mibig_only_high.gbk	SRX6365677	PRJNA514245,PRJNA547495	SAMN12147261	Not_Applicable	SRX6365677	SRR9600194	ILLUMINA	PAIRED	-	97.43	97.39	97.3	252	6353195	58312	182126	34.68	99.43	0	Bacillus_A	Bacillus_A_bombysepticus	cereus s.s.(98.74131774902344)	No subspecies	frankland(98.74131774902344)	cereus(96.9147720336914)	0/3()	0/4()	3/3(nheA;nheB;nheC)	4/4(hblA;hblB;hblC;hblD)	1/1(cytK-2)	1/1(sph)	0/5()	0/3()	1/9(bpsE)	9(Cry1Ab11;Cry1Ab33;Cry1Af1;Cry1Cb-like;Cry1H-like;Cry1I-like;Cry1Ia10/Cry1Ia14/Cry1Ia19/Cry1Ia2/Cry1Ia34/Cry1Ia36/Cry1Ia39/Cry1Ia40;Cry2Ah4;Vip3Aa53)	8[ST-8 complex](7/7)	Group_IV(cereus_sensu_stricto)	B. cereus s.s. biovar Thuringiensis; B. Thuringiensis	bcereus	8	6440	High_Quality	15SBCL602	2015	Europe	France	Unknown	FRA	Unknown	Food	Food	Wheat salad linked to foodborne outbreak	Foodborne_Illness:Unspecified	FBOU:2015FRABONIS27	Strain 15SBCL602 isolated from Outbreak 27 in Bonis, et al.; isolated in 2015 from wheat salad linked to a foodborne outbreak with 34 patients; diarrhea, vomiting, nausea, and abdominal pain symptoms reported; incubation period 12 h; 1,80E+03 CFU/g	Publication (doi: 10.1371/journal.pone.0246885); BioSample	None (PM);None (LC)	v1.1	Mix	Ribosomal	Ribosomal
AS.BTDB_2022-0005829_SRX6365677_00091.region001	BTDB_2022-0005829	7477	GCF0000364	BTDB_2025-0001412.1.clustersSAMN22842844-SRR16706344_00035_cluster_1	BTDB_2025-0001214.1.clustersSAMN18335933_3_cluster_1	BTDB_2025-0001214.1.clustersSAMN18335933_3_cluster_1	bacillus_mibig_only_high.gbk	SRX6365677	PRJNA514245,PRJNA547495	SAMN12147261	Not_Applicable	SRX6365677	SRR9600194	ILLUMINA	PAIRED	-	97.43	97.39	97.3	252	6353195	58312	182126	34.68	99.43	0	Bacillus_A	Bacillus_A_bombysepticus	cereus s.s.(98.74131774902344)	No subspecies	frankland(98.74131774902344)	cereus(96.9147720336914)	0/3()	0/4()	3/3(nheA;nheB;nheC)	4/4(hblA;hblB;hblC;hblD)	1/1(cytK-2)	1/1(sph)	0/5()	0/3()	1/9(bpsE)	9(Cry1Ab11;Cry1Ab33;Cry1Af1;Cry1Cb-like;Cry1H-like;Cry1I-like;Cry1Ia10/Cry1Ia14/Cry1Ia19/Cry1Ia2/Cry1Ia34/Cry1Ia36/Cry1Ia39/Cry1Ia40;Cry2Ah4;Vip3Aa53)	8[ST-8 complex](7/7)	Group_IV(cereus_sensu_stricto)	B. cereus s.s. biovar Thuringiensis; B. Thuringiensis	bcereus	8	6440	High_Quality	15SBCL602	2015	Europe	France	Unknown	FRA	Unknown	Food	Food	Wheat salad linked to foodborne outbreak	Foodborne_Illness:Unspecified	FBOU:2015FRABONIS27	Strain 15SBCL602 isolated from Outbreak 27 in Bonis, et al.; isolated in 2015 from wheat salad linked to a foodborne outbreak with 34 patients; diarrhea, vomiting, nausea, and abdominal pain symptoms reported; incubation period 12 h; 1,80E+03 CFU/g	Publication (doi: 10.1371/journal.pone.0246885); BioSample	None (PM);None (LC)	v1.1	MIBiG	Others	Others
AS.BTDB_2022-0005829_SRX6365677_00103.region001	BTDB_2022-0005829	15780	GCF0000602	AS.BTDB_2022-0000660_c00035_GCA_000...region001	AS.BTDB_2022-0003071_JABXXL010000005.region002	AS.BTDB_2022-0003071_JABXXL010000005.region002	bacillus_mibig_only_high.gbk	SRX6365677	PRJNA514245,PRJNA547495	SAMN12147261	Not_Applicable	SRX6365677	SRR9600194	ILLUMINA	PAIRED	-	97.43	97.39	97.3	252	6353195	58312	182126	34.68	99.43	0	Bacillus_A	Bacillus_A_bombysepticus	cereus s.s.(98.74131774902344)	No subspecies	frankland(98.74131774902344)	cereus(96.9147720336914)	0/3()	0/4()	3/3(nheA;nheB;nheC)	4/4(hblA;hblB;hblC;hblD)	1/1(cytK-2)	1/1(sph)	0/5()	0/3()	1/9(bpsE)	9(Cry1Ab11;Cry1Ab33;Cry1Af1;Cry1Cb-like;Cry1H-like;Cry1I-like;Cry1Ia10/Cry1Ia14/Cry1Ia19/Cry1Ia2/Cry1Ia34/Cry1Ia36/Cry1Ia39/Cry1Ia40;Cry2Ah4;Vip3Aa53)	8[ST-8 complex](7/7)	Group_IV(cereus_sensu_stricto)	B. cereus s.s. biovar Thuringiensis; B. Thuringiensis	bcereus	8	6440	High_Quality	15SBCL602	2015	Europe	France	Unknown	FRA	Unknown	Food	Food	Wheat salad linked to foodborne outbreak	Foodborne_Illness:Unspecified	FBOU:2015FRABONIS27	Strain 15SBCL602 isolated from Outbreak 27 in Bonis, et al.; isolated in 2015 from wheat salad linked to a foodborne outbreak with 34 patients; diarrhea, vomiting, nausea, and abdominal pain symptoms reported; incubation period 12 h; 1,80E+03 CFU/g	Publication (doi: 10.1371/journal.pone.0246885); BioSample	None (PM);None (LC)	v1.1	MIBiG	NRP	NRP
AS.BTDB_2022-0005829_SRX6365677_00105.region001	BTDB_2022-0005829	15269	GCF0000716	AS.BTDB_2025-0001878_c00005_SAMN313...region001	AS.BTDB_2025-0003424_CP125662.1.region001	AS.BTDB_2025-0001770_SAMN29019237_6.region001	bacillus_mibig_only_high.gbk	SRX6365677	PRJNA514245,PRJNA547495	SAMN12147261	Not_Applicable	SRX6365677	SRR9600194	ILLUMINA	PAIRED	-	97.43	97.39	97.3	252	6353195	58312	182126	34.68	99.43	0	Bacillus_A	Bacillus_A_bombysepticus	cereus s.s.(98.74131774902344)	No subspecies	frankland(98.74131774902344)	cereus(96.9147720336914)	0/3()	0/4()	3/3(nheA;nheB;nheC)	4/4(hblA;hblB;hblC;hblD)	1/1(cytK-2)	1/1(sph)	0/5()	0/3()	1/9(bpsE)	9(Cry1Ab11;Cry1Ab33;Cry1Af1;Cry1Cb-like;Cry1H-like;Cry1I-like;Cry1Ia10/Cry1Ia14/Cry1Ia19/Cry1Ia2/Cry1Ia34/Cry1Ia36/Cry1Ia39/Cry1Ia40;Cry2Ah4;Vip3Aa53)	8[ST-8 complex](7/7)	Group_IV(cereus_sensu_stricto)	B. cereus s.s. biovar Thuringiensis; B. Thuringiensis	bcereus	8	6440	High_Quality	15SBCL602	2015	Europe	France	Unknown	FRA	Unknown	Food	Food	Wheat salad linked to foodborne outbreak	Foodborne_Illness:Unspecified	FBOU:2015FRABONIS27	Strain 15SBCL602 isolated from Outbreak 27 in Bonis, et al.; isolated in 2015 from wheat salad linked to a foodborne outbreak with 34 patients; diarrhea, vomiting, nausea, and abdominal pain symptoms reported; incubation period 12 h; 1,80E+03 CFU/g	Publication (doi: 10.1371/journal.pone.0246885); BioSample	None (PM);None (LC)	v1.1	MIBiG	NRP	Others
AS.BTDB_2022-0005829_SRX6365677_00111.region001	BTDB_2022-0005829	11753	GCF0000677	AS.BTDB_2025-0003397_c00002_SAMN343...region001	AS.BTDB_2022-0000440_ERX7006810_00065.region001	AS.BTDB_2022-0000704_CP004877.1.region002	bacillus_mibig_only_high.gbk	SRX6365677	PRJNA514245,PRJNA547495	SAMN12147261	Not_Applicable	SRX6365677	SRR9600194	ILLUMINA	PAIRED	-	97.43	97.39	97.3	252	6353195	58312	182126	34.68	99.43	0	Bacillus_A	Bacillus_A_bombysepticus	cereus s.s.(98.74131774902344)	No subspecies	frankland(98.74131774902344)	cereus(96.9147720336914)	0/3()	0/4()	3/3(nheA;nheB;nheC)	4/4(hblA;hblB;hblC;hblD)	1/1(cytK-2)	1/1(sph)	0/5()	0/3()	1/9(bpsE)	9(Cry1Ab11;Cry1Ab33;Cry1Af1;Cry1Cb-like;Cry1H-like;Cry1I-like;Cry1Ia10/Cry1Ia14/Cry1Ia19/Cry1Ia2/Cry1Ia34/Cry1Ia36/Cry1Ia39/Cry1Ia40;Cry2Ah4;Vip3Aa53)	8[ST-8 complex](7/7)	Group_IV(cereus_sensu_stricto)	B. cereus s.s. biovar Thuringiensis; B. Thuringiensis	bcereus	8	6440	High_Quality	15SBCL602	2015	Europe	France	Unknown	FRA	Unknown	Food	Food	Wheat salad linked to foodborne outbreak	Foodborne_Illness:Unspecified	FBOU:2015FRABONIS27	Strain 15SBCL602 isolated from Outbreak 27 in Bonis, et al.; isolated in 2015 from wheat salad linked to a foodborne outbreak with 34 patients; diarrhea, vomiting, nausea, and abdominal pain symptoms reported; incubation period 12 h; 1,80E+03 CFU/g	Publication (doi: 10.1371/journal.pone.0246885); BioSample	None (PM);None (LC)	v1.1	Mix	Ribosomal	Ribosomal
AS.BTDB_2022-0005829_SRX6365677_00116.region001	BTDB_2022-0005829	14205	GCF0000534	AS.BTDB_2025-0002089_JAQFTF010000001.region001	AS.BTDB_2025-0004347_c00014_SAMN423...region001	AS.BTDB_2022-0000050_DRX205302_00010.region001	bacillus_mibig_only_high.gbk	SRX6365677	PRJNA514245,PRJNA547495	SAMN12147261	Not_Applicable	SRX6365677	SRR9600194	ILLUMINA	PAIRED	-	97.43	97.39	97.3	252	6353195	58312	182126	34.68	99.43	0	Bacillus_A	Bacillus_A_bombysepticus	cereus s.s.(98.74131774902344)	No subspecies	frankland(98.74131774902344)	cereus(96.9147720336914)	0/3()	0/4()	3/3(nheA;nheB;nheC)	4/4(hblA;hblB;hblC;hblD)	1/1(cytK-2)	1/1(sph)	0/5()	0/3()	1/9(bpsE)	9(Cry1Ab11;Cry1Ab33;Cry1Af1;Cry1Cb-like;Cry1H-like;Cry1I-like;Cry1Ia10/Cry1Ia14/Cry1Ia19/Cry1Ia2/Cry1Ia34/Cry1Ia36/Cry1Ia39/Cry1Ia40;Cry2Ah4;Vip3Aa53)	8[ST-8 complex](7/7)	Group_IV(cereus_sensu_stricto)	B. cereus s.s. biovar Thuringiensis; B. Thuringiensis	bcereus	8	6440	High_Quality	15SBCL602	2015	Europe	France	Unknown	FRA	Unknown	Food	Food	Wheat salad linked to foodborne outbreak	Foodborne_Illness:Unspecified	FBOU:2015FRABONIS27	Strain 15SBCL602 isolated from Outbreak 27 in Bonis, et al.; isolated in 2015 from wheat salad linked to a foodborne outbreak with 34 patients; diarrhea, vomiting, nausea, and abdominal pain symptoms reported; incubation period 12 h; 1,80E+03 CFU/g	Publication (doi: 10.1371/journal.pone.0246885); BioSample	None (PM);None (LC)	v1.1	Mix	Ribosomal	Ribosomal
AS.BTDB_2022-0005830_SRX6365676_00006.region001	BTDB_2022-0005830	21896	GCF0001105	BTDB_2022-0000021.2.clustersDRX057099_00002_cluster_2	AS.BTDB_2022-0002002_c00009_GCA_002...region001	AS.BTDB_2022-0000050_DRX205302_00009.region001	bacillus_mibig_only_high.gbk	SRX6365676	PRJNA514245,PRJNA547495	SAMN12147262	Not_Applicable	SRX6365676	SRR9600195	ILLUMINA	PAIRED	-	97.37	97.33	97.23	246	6352139	70304	212399	34.68	99.43	0	Bacillus_A	Bacillus_A_bombysepticus	cereus s.s.(98.66912841796875)	No subspecies	frankland(98.66912841796875)	cereus(96.8684310913086)	0/3()	0/4()	3/3(nheA;nheB;nheC)	4/4(hblA;hblB;hblC;hblD)	1/1(cytK-2)	1/1(sph)	0/5()	0/3()	1/9(bpsE)	8(Cry1Ac13;Cry1Cb-like;Cry1H-like;Cry1I-like;Cry1Ia10/Cry1Ia14/Cry1Ia19/Cry1Ia2/Cry1Ia34/Cry1Ia36/Cry1Ia39/Cry1Ia40;Cry1Ia21;Cry2Aa25;Vip3Aa53)	8[ST-8 complex](7/7)	Group_IV(cereus_sensu_stricto)	B. cereus s.s. biovar Thuringiensis; B. Thuringiensis	bcereus	8	6438	High_Quality	15SBCL603	2015	Europe	France	Unknown	FRA	Unknown	Food	Food	Tomatoes, mozzarella linked to foodborne outbreak	Foodborne_Illness:Unspecified	FBOU:2015FRABONIS27	Strain 15SBCL603 isolated from Outbreak 27 in Bonis, et al.; isolated in 2015 from tomatoes, mozzarella linked to a foodborne outbreak with 34 patients; diarrhea, vomiting, nausea, and abdominal pain symptoms reported; incubation period 12 h; 2,90E+03 CFU/g	Publication (doi: 10.1371/journal.pone.0246885); BioSample	None (PM);None (LC)	v1.1	Mix	Terpene	Terpene
AS.BTDB_2022-0005830_SRX6365676_00027.region001	BTDB_2022-0005830	70304	GCF0000716	AS.BTDB_2025-0001878_c00005_SAMN313...region001	AS.BTDB_2025-0003424_CP125662.1.region001	AS.BTDB_2025-0001770_SAMN29019237_6.region001	bacillus_mibig_only_high.gbk	SRX6365676	PRJNA514245,PRJNA547495	SAMN12147262	Not_Applicable	SRX6365676	SRR9600195	ILLUMINA	PAIRED	-	97.37	97.33	97.23	246	6352139	70304	212399	34.68	99.43	0	Bacillus_A	Bacillus_A_bombysepticus	cereus s.s.(98.66912841796875)	No subspecies	frankland(98.66912841796875)	cereus(96.8684310913086)	0/3()	0/4()	3/3(nheA;nheB;nheC)	4/4(hblA;hblB;hblC;hblD)	1/1(cytK-2)	1/1(sph)	0/5()	0/3()	1/9(bpsE)	8(Cry1Ac13;Cry1Cb-like;Cry1H-like;Cry1I-like;Cry1Ia10/Cry1Ia14/Cry1Ia19/Cry1Ia2/Cry1Ia34/Cry1Ia36/Cry1Ia39/Cry1Ia40;Cry1Ia21;Cry2Aa25;Vip3Aa53)	8[ST-8 complex](7/7)	Group_IV(cereus_sensu_stricto)	B. cereus s.s. biovar Thuringiensis; B. Thuringiensis	bcereus	8	6438	High_Quality	15SBCL603	2015	Europe	France	Unknown	FRA	Unknown	Food	Food	Tomatoes, mozzarella linked to foodborne outbreak	Foodborne_Illness:Unspecified	FBOU:2015FRABONIS27	Strain 15SBCL603 isolated from Outbreak 27 in Bonis, et al.; isolated in 2015 from tomatoes, mozzarella linked to a foodborne outbreak with 34 patients; diarrhea, vomiting, nausea, and abdominal pain symptoms reported; incubation period 12 h; 2,90E+03 CFU/g	Publication (doi: 10.1371/journal.pone.0246885); BioSample	None (PM);None (LC)	v1.1	MIBiG	Others	Others
AS.BTDB_2022-0005830_SRX6365676_00034.region001	BTDB_2022-0005830	10249	GCF0000577	BTDB_2022-0002327.2.clustersGCA_002577405.1_Contig_70_cluster_1	AS.BTDB_2025-0002129_JAQFRR010000006.region002	AS.BTDB_2022-0000258_ERX2274675_00034.region001	bacillus_mibig_only_high.gbk	SRX6365676	PRJNA514245,PRJNA547495	SAMN12147262	Not_Applicable	SRX6365676	SRR9600195	ILLUMINA	PAIRED	-	97.37	97.33	97.23	246	6352139	70304	212399	34.68	99.43	0	Bacillus_A	Bacillus_A_bombysepticus	cereus s.s.(98.66912841796875)	No subspecies	frankland(98.66912841796875)	cereus(96.8684310913086)	0/3()	0/4()	3/3(nheA;nheB;nheC)	4/4(hblA;hblB;hblC;hblD)	1/1(cytK-2)	1/1(sph)	0/5()	0/3()	1/9(bpsE)	8(Cry1Ac13;Cry1Cb-like;Cry1H-like;Cry1I-like;Cry1Ia10/Cry1Ia14/Cry1Ia19/Cry1Ia2/Cry1Ia34/Cry1Ia36/Cry1Ia39/Cry1Ia40;Cry1Ia21;Cry2Aa25;Vip3Aa53)	8[ST-8 complex](7/7)	Group_IV(cereus_sensu_stricto)	B. cereus s.s. biovar Thuringiensis; B. Thuringiensis	bcereus	8	6438	High_Quality	15SBCL603	2015	Europe	France	Unknown	FRA	Unknown	Food	Food	Tomatoes, mozzarella linked to foodborne outbreak	Foodborne_Illness:Unspecified	FBOU:2015FRABONIS27	Strain 15SBCL603 isolated from Outbreak 27 in Bonis, et al.; isolated in 2015 from tomatoes, mozzarella linked to a foodborne outbreak with 34 patients; diarrhea, vomiting, nausea, and abdominal pain symptoms reported; incubation period 12 h; 2,90E+03 CFU/g	Publication (doi: 10.1371/journal.pone.0246885); BioSample	None (PM);None (LC)	v1.1	Mix	Ribosomal	Ribosomal
AS.BTDB_2022-0005830_SRX6365676_00034.region002	BTDB_2022-0005830	23831	GCF0000532	AS.BTDB_2025-0001221_SAMN18335939_1.region003	AS.BTDB_2025-0001221_SAMN18335939_1.region003	AS.BTDB_2025-0001332_SAMN18336053_3.region002	bacillus_mibig_only_high.gbk	SRX6365676	PRJNA514245,PRJNA547495	SAMN12147262	Not_Applicable	SRX6365676	SRR9600195	ILLUMINA	PAIRED	-	97.37	97.33	97.23	246	6352139	70304	212399	34.68	99.43	0	Bacillus_A	Bacillus_A_bombysepticus	cereus s.s.(98.66912841796875)	No subspecies	frankland(98.66912841796875)	cereus(96.8684310913086)	0/3()	0/4()	3/3(nheA;nheB;nheC)	4/4(hblA;hblB;hblC;hblD)	1/1(cytK-2)	1/1(sph)	0/5()	0/3()	1/9(bpsE)	8(Cry1Ac13;Cry1Cb-like;Cry1H-like;Cry1I-like;Cry1Ia10/Cry1Ia14/Cry1Ia19/Cry1Ia2/Cry1Ia34/Cry1Ia36/Cry1Ia39/Cry1Ia40;Cry1Ia21;Cry2Aa25;Vip3Aa53)	8[ST-8 complex](7/7)	Group_IV(cereus_sensu_stricto)	B. cereus s.s. biovar Thuringiensis; B. Thuringiensis	bcereus	8	6438	High_Quality	15SBCL603	2015	Europe	France	Unknown	FRA	Unknown	Food	Food	Tomatoes, mozzarella linked to foodborne outbreak	Foodborne_Illness:Unspecified	FBOU:2015FRABONIS27	Strain 15SBCL603 isolated from Outbreak 27 in Bonis, et al.; isolated in 2015 from tomatoes, mozzarella linked to a foodborne outbreak with 34 patients; diarrhea, vomiting, nausea, and abdominal pain symptoms reported; incubation period 12 h; 2,90E+03 CFU/g	Publication (doi: 10.1371/journal.pone.0246885); BioSample	None (PM);None (LC)	v1.1	Mix	NRP	NRP
AS.BTDB_2022-0005830_SRX6365676_00037.region001	BTDB_2022-0005830	38236	GCF0000586	AS.BTDB_2022-0003275_CP066187.1.region006	AS.BTDB_2022-0000437_ERX7006806_00015.region001	AS.BTDB_2022-0000258_ERX2274675_00017.region001	bacillus_mibig_only_high.gbk	SRX6365676	PRJNA514245,PRJNA547495	SAMN12147262	Not_Applicable	SRX6365676	SRR9600195	ILLUMINA	PAIRED	-	97.37	97.33	97.23	246	6352139	70304	212399	34.68	99.43	0	Bacillus_A	Bacillus_A_bombysepticus	cereus s.s.(98.66912841796875)	No subspecies	frankland(98.66912841796875)	cereus(96.8684310913086)	0/3()	0/4()	3/3(nheA;nheB;nheC)	4/4(hblA;hblB;hblC;hblD)	1/1(cytK-2)	1/1(sph)	0/5()	0/3()	1/9(bpsE)	8(Cry1Ac13;Cry1Cb-like;Cry1H-like;Cry1I-like;Cry1Ia10/Cry1Ia14/Cry1Ia19/Cry1Ia2/Cry1Ia34/Cry1Ia36/Cry1Ia39/Cry1Ia40;Cry1Ia21;Cry2Aa25;Vip3Aa53)	8[ST-8 complex](7/7)	Group_IV(cereus_sensu_stricto)	B. cereus s.s. biovar Thuringiensis; B. Thuringiensis	bcereus	8	6438	High_Quality	15SBCL603	2015	Europe	France	Unknown	FRA	Unknown	Food	Food	Tomatoes, mozzarella linked to foodborne outbreak	Foodborne_Illness:Unspecified	FBOU:2015FRABONIS27	Strain 15SBCL603 isolated from Outbreak 27 in Bonis, et al.; isolated in 2015 from tomatoes, mozzarella linked to a foodborne outbreak with 34 patients; diarrhea, vomiting, nausea, and abdominal pain symptoms reported; incubation period 12 h; 2,90E+03 CFU/g	Publication (doi: 10.1371/journal.pone.0246885); BioSample	None (PM);None (LC)	v1.1	Mix	NRP	NRP
AS.BTDB_2022-0005830_SRX6365676_00039.region001	BTDB_2022-0005830	23216	GCF0000532	AS.BTDB_2025-0001221_SAMN18335939_1.region003	AS.BTDB_2025-0001221_SAMN18335939_1.region003	AS.BTDB_2025-0001221_SAMN18335939_1.region003	bacillus_mibig_only_high.gbk	SRX6365676	PRJNA514245,PRJNA547495	SAMN12147262	Not_Applicable	SRX6365676	SRR9600195	ILLUMINA	PAIRED	-	97.37	97.33	97.23	246	6352139	70304	212399	34.68	99.43	0	Bacillus_A	Bacillus_A_bombysepticus	cereus s.s.(98.66912841796875)	No subspecies	frankland(98.66912841796875)	cereus(96.8684310913086)	0/3()	0/4()	3/3(nheA;nheB;nheC)	4/4(hblA;hblB;hblC;hblD)	1/1(cytK-2)	1/1(sph)	0/5()	0/3()	1/9(bpsE)	8(Cry1Ac13;Cry1Cb-like;Cry1H-like;Cry1I-like;Cry1Ia10/Cry1Ia14/Cry1Ia19/Cry1Ia2/Cry1Ia34/Cry1Ia36/Cry1Ia39/Cry1Ia40;Cry1Ia21;Cry2Aa25;Vip3Aa53)	8[ST-8 complex](7/7)	Group_IV(cereus_sensu_stricto)	B. cereus s.s. biovar Thuringiensis; B. Thuringiensis	bcereus	8	6438	High_Quality	15SBCL603	2015	Europe	France	Unknown	FRA	Unknown	Food	Food	Tomatoes, mozzarella linked to foodborne outbreak	Foodborne_Illness:Unspecified	FBOU:2015FRABONIS27	Strain 15SBCL603 isolated from Outbreak 27 in Bonis, et al.; isolated in 2015 from tomatoes, mozzarella linked to a foodborne outbreak with 34 patients; diarrhea, vomiting, nausea, and abdominal pain symptoms reported; incubation period 12 h; 2,90E+03 CFU/g	Publication (doi: 10.1371/journal.pone.0246885); BioSample	None (PM);None (LC)	v1.1	Mix	NRP	NRP
AS.BTDB_2022-0005830_SRX6365676_00040.region001	BTDB_2022-0005830	38644	GCF0000413	AS.BTDB_2022-0002214_c00006_GCA_002...region001	AS.BTDB_2022-0000045_DRX150697_00002.region001	AS.BTDB_2022-0000614_c00054_GCA_000...region001	bacillus_mibig_only_high.gbk	SRX6365676	PRJNA514245,PRJNA547495	SAMN12147262	Not_Applicable	SRX6365676	SRR9600195	ILLUMINA	PAIRED	-	97.37	97.33	97.23	246	6352139	70304	212399	34.68	99.43	0	Bacillus_A	Bacillus_A_bombysepticus	cereus s.s.(98.66912841796875)	No subspecies	frankland(98.66912841796875)	cereus(96.8684310913086)	0/3()	0/4()	3/3(nheA;nheB;nheC)	4/4(hblA;hblB;hblC;hblD)	1/1(cytK-2)	1/1(sph)	0/5()	0/3()	1/9(bpsE)	8(Cry1Ac13;Cry1Cb-like;Cry1H-like;Cry1I-like;Cry1Ia10/Cry1Ia14/Cry1Ia19/Cry1Ia2/Cry1Ia34/Cry1Ia36/Cry1Ia39/Cry1Ia40;Cry1Ia21;Cry2Aa25;Vip3Aa53)	8[ST-8 complex](7/7)	Group_IV(cereus_sensu_stricto)	B. cereus s.s. biovar Thuringiensis; B. Thuringiensis	bcereus	8	6438	High_Quality	15SBCL603	2015	Europe	France	Unknown	FRA	Unknown	Food	Food	Tomatoes, mozzarella linked to foodborne outbreak	Foodborne_Illness:Unspecified	FBOU:2015FRABONIS27	Strain 15SBCL603 isolated from Outbreak 27 in Bonis, et al.; isolated in 2015 from tomatoes, mozzarella linked to a foodborne outbreak with 34 patients; diarrhea, vomiting, nausea, and abdominal pain symptoms reported; incubation period 12 h; 2,90E+03 CFU/g	Publication (doi: 10.1371/journal.pone.0246885); BioSample	None (PM);None (LC)	v1.1	MIBiG	NRP	NRP
AS.BTDB_2022-0005830_SRX6365676_00044.region001	BTDB_2022-0005830	23091	GCF0000605	AS.BTDB_2025-0000011_barcode11_00022.region001	AS.BTDB_2022-0000022_DRX057100_00002.region002	AS.BTDB_2022-0000599_c00025_GCA_000...region002	bacillus_mibig_only_high.gbk	SRX6365676	PRJNA514245,PRJNA547495	SAMN12147262	Not_Applicable	SRX6365676	SRR9600195	ILLUMINA	PAIRED	-	97.37	97.33	97.23	246	6352139	70304	212399	34.68	99.43	0	Bacillus_A	Bacillus_A_bombysepticus	cereus s.s.(98.66912841796875)	No subspecies	frankland(98.66912841796875)	cereus(96.8684310913086)	0/3()	0/4()	3/3(nheA;nheB;nheC)	4/4(hblA;hblB;hblC;hblD)	1/1(cytK-2)	1/1(sph)	0/5()	0/3()	1/9(bpsE)	8(Cry1Ac13;Cry1Cb-like;Cry1H-like;Cry1I-like;Cry1Ia10/Cry1Ia14/Cry1Ia19/Cry1Ia2/Cry1Ia34/Cry1Ia36/Cry1Ia39/Cry1Ia40;Cry1Ia21;Cry2Aa25;Vip3Aa53)	8[ST-8 complex](7/7)	Group_IV(cereus_sensu_stricto)	B. cereus s.s. biovar Thuringiensis; B. Thuringiensis	bcereus	8	6438	High_Quality	15SBCL603	2015	Europe	France	Unknown	FRA	Unknown	Food	Food	Tomatoes, mozzarella linked to foodborne outbreak	Foodborne_Illness:Unspecified	FBOU:2015FRABONIS27	Strain 15SBCL603 isolated from Outbreak 27 in Bonis, et al.; isolated in 2015 from tomatoes, mozzarella linked to a foodborne outbreak with 34 patients; diarrhea, vomiting, nausea, and abdominal pain symptoms reported; incubation period 12 h; 2,90E+03 CFU/g	Publication (doi: 10.1371/journal.pone.0246885); BioSample	None (PM);None (LC)	v1.1	Mix	Others	Others
AS.BTDB_2022-0005830_SRX6365676_00061.region001	BTDB_2022-0005830	21380	GCF0000677	AS.BTDB_2025-0003397_c00002_SAMN343...region001	AS.BTDB_2022-0000440_ERX7006810_00065.region001	AS.BTDB_2022-0000440_ERX7006810_00065.region001	bacillus_mibig_only_high.gbk	SRX6365676	PRJNA514245,PRJNA547495	SAMN12147262	Not_Applicable	SRX6365676	SRR9600195	ILLUMINA	PAIRED	-	97.37	97.33	97.23	246	6352139	70304	212399	34.68	99.43	0	Bacillus_A	Bacillus_A_bombysepticus	cereus s.s.(98.66912841796875)	No subspecies	frankland(98.66912841796875)	cereus(96.8684310913086)	0/3()	0/4()	3/3(nheA;nheB;nheC)	4/4(hblA;hblB;hblC;hblD)	1/1(cytK-2)	1/1(sph)	0/5()	0/3()	1/9(bpsE)	8(Cry1Ac13;Cry1Cb-like;Cry1H-like;Cry1I-like;Cry1Ia10/Cry1Ia14/Cry1Ia19/Cry1Ia2/Cry1Ia34/Cry1Ia36/Cry1Ia39/Cry1Ia40;Cry1Ia21;Cry2Aa25;Vip3Aa53)	8[ST-8 complex](7/7)	Group_IV(cereus_sensu_stricto)	B. cereus s.s. biovar Thuringiensis; B. Thuringiensis	bcereus	8	6438	High_Quality	15SBCL603	2015	Europe	France	Unknown	FRA	Unknown	Food	Food	Tomatoes, mozzarella linked to foodborne outbreak	Foodborne_Illness:Unspecified	FBOU:2015FRABONIS27	Strain 15SBCL603 isolated from Outbreak 27 in Bonis, et al.; isolated in 2015 from tomatoes, mozzarella linked to a foodborne outbreak with 34 patients; diarrhea, vomiting, nausea, and abdominal pain symptoms reported; incubation period 12 h; 2,90E+03 CFU/g	Publication (doi: 10.1371/journal.pone.0246885); BioSample	None (PM);None (LC)	v1.1	Mix	Ribosomal	Ribosomal
AS.BTDB_2022-0005830_SRX6365676_00064.region001	BTDB_2022-0005830	6230	GCF0000364	BTDB_2025-0001412.1.clustersSAMN22842844-SRR16706344_00035_cluster_1	AS.BTDB_2022-0001275_CP017060.1.region003	AS.BTDB_2022-0001275_CP017060.1.region003	bacillus_mibig_only_high.gbk	SRX6365676	PRJNA514245,PRJNA547495	SAMN12147262	Not_Applicable	SRX6365676	SRR9600195	ILLUMINA	PAIRED	-	97.37	97.33	97.23	246	6352139	70304	212399	34.68	99.43	0	Bacillus_A	Bacillus_A_bombysepticus	cereus s.s.(98.66912841796875)	No subspecies	frankland(98.66912841796875)	cereus(96.8684310913086)	0/3()	0/4()	3/3(nheA;nheB;nheC)	4/4(hblA;hblB;hblC;hblD)	1/1(cytK-2)	1/1(sph)	0/5()	0/3()	1/9(bpsE)	8(Cry1Ac13;Cry1Cb-like;Cry1H-like;Cry1I-like;Cry1Ia10/Cry1Ia14/Cry1Ia19/Cry1Ia2/Cry1Ia34/Cry1Ia36/Cry1Ia39/Cry1Ia40;Cry1Ia21;Cry2Aa25;Vip3Aa53)	8[ST-8 complex](7/7)	Group_IV(cereus_sensu_stricto)	B. cereus s.s. biovar Thuringiensis; B. Thuringiensis	bcereus	8	6438	High_Quality	15SBCL603	2015	Europe	France	Unknown	FRA	Unknown	Food	Food	Tomatoes, mozzarella linked to foodborne outbreak	Foodborne_Illness:Unspecified	FBOU:2015FRABONIS27	Strain 15SBCL603 isolated from Outbreak 27 in Bonis, et al.; isolated in 2015 from tomatoes, mozzarella linked to a foodborne outbreak with 34 patients; diarrhea, vomiting, nausea, and abdominal pain symptoms reported; incubation period 12 h; 2,90E+03 CFU/g	Publication (doi: 10.1371/journal.pone.0246885); BioSample	None (PM);None (LC)	v1.1	MIBiG	Others	Others
AS.BTDB_2022-0005830_SRX6365676_00067.region001	BTDB_2022-0005830	27549	GCF0000602	AS.BTDB_2022-0000660_c00035_GCA_000...region001	AS.BTDB_2022-0003071_JABXXL010000005.region002	AS.BTDB_2022-0003071_JABXXL010000005.region002	bacillus_mibig_only_high.gbk	SRX6365676	PRJNA514245,PRJNA547495	SAMN12147262	Not_Applicable	SRX6365676	SRR9600195	ILLUMINA	PAIRED	-	97.37	97.33	97.23	246	6352139	70304	212399	34.68	99.43	0	Bacillus_A	Bacillus_A_bombysepticus	cereus s.s.(98.66912841796875)	No subspecies	frankland(98.66912841796875)	cereus(96.8684310913086)	0/3()	0/4()	3/3(nheA;nheB;nheC)	4/4(hblA;hblB;hblC;hblD)	1/1(cytK-2)	1/1(sph)	0/5()	0/3()	1/9(bpsE)	8(Cry1Ac13;Cry1Cb-like;Cry1H-like;Cry1I-like;Cry1Ia10/Cry1Ia14/Cry1Ia19/Cry1Ia2/Cry1Ia34/Cry1Ia36/Cry1Ia39/Cry1Ia40;Cry1Ia21;Cry2Aa25;Vip3Aa53)	8[ST-8 complex](7/7)	Group_IV(cereus_sensu_stricto)	B. cereus s.s. biovar Thuringiensis; B. Thuringiensis	bcereus	8	6438	High_Quality	15SBCL603	2015	Europe	France	Unknown	FRA	Unknown	Food	Food	Tomatoes, mozzarella linked to foodborne outbreak	Foodborne_Illness:Unspecified	FBOU:2015FRABONIS27	Strain 15SBCL603 isolated from Outbreak 27 in Bonis, et al.; isolated in 2015 from tomatoes, mozzarella linked to a foodborne outbreak with 34 patients; diarrhea, vomiting, nausea, and abdominal pain symptoms reported; incubation period 12 h; 2,90E+03 CFU/g	Publication (doi: 10.1371/journal.pone.0246885); BioSample	None (PM);None (LC)	v1.1	MIBiG	NRP	NRP
AS.BTDB_2022-0005830_SRX6365676_00083.region001	BTDB_2022-0005830	10321	GCF0000559	AS.BTDB_2025-0001226_c00041_SAMN183...region001	AS.BTDB_2022-0001993_c00037_GCA_002...region001	AS.BTDB_2022-0001869_c00090_GCA_002...region001	bacillus_mibig_only_high.gbk	SRX6365676	PRJNA514245,PRJNA547495	SAMN12147262	Not_Applicable	SRX6365676	SRR9600195	ILLUMINA	PAIRED	-	97.37	97.33	97.23	246	6352139	70304	212399	34.68	99.43	0	Bacillus_A	Bacillus_A_bombysepticus	cereus s.s.(98.66912841796875)	No subspecies	frankland(98.66912841796875)	cereus(96.8684310913086)	0/3()	0/4()	3/3(nheA;nheB;nheC)	4/4(hblA;hblB;hblC;hblD)	1/1(cytK-2)	1/1(sph)	0/5()	0/3()	1/9(bpsE)	8(Cry1Ac13;Cry1Cb-like;Cry1H-like;Cry1I-like;Cry1Ia10/Cry1Ia14/Cry1Ia19/Cry1Ia2/Cry1Ia34/Cry1Ia36/Cry1Ia39/Cry1Ia40;Cry1Ia21;Cry2Aa25;Vip3Aa53)	8[ST-8 complex](7/7)	Group_IV(cereus_sensu_stricto)	B. cereus s.s. biovar Thuringiensis; B. Thuringiensis	bcereus	8	6438	High_Quality	15SBCL603	2015	Europe	France	Unknown	FRA	Unknown	Food	Food	Tomatoes, mozzarella linked to foodborne outbreak	Foodborne_Illness:Unspecified	FBOU:2015FRABONIS27	Strain 15SBCL603 isolated from Outbreak 27 in Bonis, et al.; isolated in 2015 from tomatoes, mozzarella linked to a foodborne outbreak with 34 patients; diarrhea, vomiting, nausea, and abdominal pain symptoms reported; incubation period 12 h; 2,90E+03 CFU/g	Publication (doi: 10.1371/journal.pone.0246885); BioSample	None (PM);None (LC)	v1.1	Mix	Ribosomal	Ribosomal
AS.BTDB_2022-0005830_SRX6365676_00089.region001	BTDB_2022-0005830	7477	GCF0000364	BTDB_2025-0001412.1.clustersSAMN22842844-SRR16706344_00035_cluster_1	BTDB_2025-0001214.1.clustersSAMN18335933_3_cluster_1	BTDB_2025-0001214.1.clustersSAMN18335933_3_cluster_1	bacillus_mibig_only_high.gbk	SRX6365676	PRJNA514245,PRJNA547495	SAMN12147262	Not_Applicable	SRX6365676	SRR9600195	ILLUMINA	PAIRED	-	97.37	97.33	97.23	246	6352139	70304	212399	34.68	99.43	0	Bacillus_A	Bacillus_A_bombysepticus	cereus s.s.(98.66912841796875)	No subspecies	frankland(98.66912841796875)	cereus(96.8684310913086)	0/3()	0/4()	3/3(nheA;nheB;nheC)	4/4(hblA;hblB;hblC;hblD)	1/1(cytK-2)	1/1(sph)	0/5()	0/3()	1/9(bpsE)	8(Cry1Ac13;Cry1Cb-like;Cry1H-like;Cry1I-like;Cry1Ia10/Cry1Ia14/Cry1Ia19/Cry1Ia2/Cry1Ia34/Cry1Ia36/Cry1Ia39/Cry1Ia40;Cry1Ia21;Cry2Aa25;Vip3Aa53)	8[ST-8 complex](7/7)	Group_IV(cereus_sensu_stricto)	B. cereus s.s. biovar Thuringiensis; B. Thuringiensis	bcereus	8	6438	High_Quality	15SBCL603	2015	Europe	France	Unknown	FRA	Unknown	Food	Food	Tomatoes, mozzarella linked to foodborne outbreak	Foodborne_Illness:Unspecified	FBOU:2015FRABONIS27	Strain 15SBCL603 isolated from Outbreak 27 in Bonis, et al.; isolated in 2015 from tomatoes, mozzarella linked to a foodborne outbreak with 34 patients; diarrhea, vomiting, nausea, and abdominal pain symptoms reported; incubation period 12 h; 2,90E+03 CFU/g	Publication (doi: 10.1371/journal.pone.0246885); BioSample	None (PM);None (LC)	v1.1	MIBiG	Others	Others
AS.BTDB_2022-0005830_SRX6365676_00100.region001	BTDB_2022-0005830	15780	GCF0000602	AS.BTDB_2022-0000660_c00035_GCA_000...region001	AS.BTDB_2022-0003071_JABXXL010000005.region002	AS.BTDB_2022-0003071_JABXXL010000005.region002	bacillus_mibig_only_high.gbk	SRX6365676	PRJNA514245,PRJNA547495	SAMN12147262	Not_Applicable	SRX6365676	SRR9600195	ILLUMINA	PAIRED	-	97.37	97.33	97.23	246	6352139	70304	212399	34.68	99.43	0	Bacillus_A	Bacillus_A_bombysepticus	cereus s.s.(98.66912841796875)	No subspecies	frankland(98.66912841796875)	cereus(96.8684310913086)	0/3()	0/4()	3/3(nheA;nheB;nheC)	4/4(hblA;hblB;hblC;hblD)	1/1(cytK-2)	1/1(sph)	0/5()	0/3()	1/9(bpsE)	8(Cry1Ac13;Cry1Cb-like;Cry1H-like;Cry1I-like;Cry1Ia10/Cry1Ia14/Cry1Ia19/Cry1Ia2/Cry1Ia34/Cry1Ia36/Cry1Ia39/Cry1Ia40;Cry1Ia21;Cry2Aa25;Vip3Aa53)	8[ST-8 complex](7/7)	Group_IV(cereus_sensu_stricto)	B. cereus s.s. biovar Thuringiensis; B. Thuringiensis	bcereus	8	6438	High_Quality	15SBCL603	2015	Europe	France	Unknown	FRA	Unknown	Food	Food	Tomatoes, mozzarella linked to foodborne outbreak	Foodborne_Illness:Unspecified	FBOU:2015FRABONIS27	Strain 15SBCL603 isolated from Outbreak 27 in Bonis, et al.; isolated in 2015 from tomatoes, mozzarella linked to a foodborne outbreak with 34 patients; diarrhea, vomiting, nausea, and abdominal pain symptoms reported; incubation period 12 h; 2,90E+03 CFU/g	Publication (doi: 10.1371/journal.pone.0246885); BioSample	None (PM);None (LC)	v1.1	MIBiG	NRP	NRP
AS.BTDB_2022-0005830_SRX6365676_00102.region001	BTDB_2022-0005830	15270	GCF0000716	AS.BTDB_2025-0001878_c00005_SAMN313...region001	AS.BTDB_2025-0003424_CP125662.1.region001	AS.BTDB_2025-0001770_SAMN29019237_6.region001	bacillus_mibig_only_high.gbk	SRX6365676	PRJNA514245,PRJNA547495	SAMN12147262	Not_Applicable	SRX6365676	SRR9600195	ILLUMINA	PAIRED	-	97.37	97.33	97.23	246	6352139	70304	212399	34.68	99.43	0	Bacillus_A	Bacillus_A_bombysepticus	cereus s.s.(98.66912841796875)	No subspecies	frankland(98.66912841796875)	cereus(96.8684310913086)	0/3()	0/4()	3/3(nheA;nheB;nheC)	4/4(hblA;hblB;hblC;hblD)	1/1(cytK-2)	1/1(sph)	0/5()	0/3()	1/9(bpsE)	8(Cry1Ac13;Cry1Cb-like;Cry1H-like;Cry1I-like;Cry1Ia10/Cry1Ia14/Cry1Ia19/Cry1Ia2/Cry1Ia34/Cry1Ia36/Cry1Ia39/Cry1Ia40;Cry1Ia21;Cry2Aa25;Vip3Aa53)	8[ST-8 complex](7/7)	Group_IV(cereus_sensu_stricto)	B. cereus s.s. biovar Thuringiensis; B. Thuringiensis	bcereus	8	6438	High_Quality	15SBCL603	2015	Europe	France	Unknown	FRA	Unknown	Food	Food	Tomatoes, mozzarella linked to foodborne outbreak	Foodborne_Illness:Unspecified	FBOU:2015FRABONIS27	Strain 15SBCL603 isolated from Outbreak 27 in Bonis, et al.; isolated in 2015 from tomatoes, mozzarella linked to a foodborne outbreak with 34 patients; diarrhea, vomiting, nausea, and abdominal pain symptoms reported; incubation period 12 h; 2,90E+03 CFU/g	Publication (doi: 10.1371/journal.pone.0246885); BioSample	None (PM);None (LC)	v1.1	MIBiG	NRP	Others
AS.BTDB_2022-0005830_SRX6365676_00111.region001	BTDB_2022-0005830	14205	GCF0000534	AS.BTDB_2025-0002089_JAQFTF010000001.region001	AS.BTDB_2025-0004347_c00014_SAMN423...region001	AS.BTDB_2022-0000050_DRX205302_00010.region001	bacillus_mibig_only_high.gbk	SRX6365676	PRJNA514245,PRJNA547495	SAMN12147262	Not_Applicable	SRX6365676	SRR9600195	ILLUMINA	PAIRED	-	97.37	97.33	97.23	246	6352139	70304	212399	34.68	99.43	0	Bacillus_A	Bacillus_A_bombysepticus	cereus s.s.(98.66912841796875)	No subspecies	frankland(98.66912841796875)	cereus(96.8684310913086)	0/3()	0/4()	3/3(nheA;nheB;nheC)	4/4(hblA;hblB;hblC;hblD)	1/1(cytK-2)	1/1(sph)	0/5()	0/3()	1/9(bpsE)	8(Cry1Ac13;Cry1Cb-like;Cry1H-like;Cry1I-like;Cry1Ia10/Cry1Ia14/Cry1Ia19/Cry1Ia2/Cry1Ia34/Cry1Ia36/Cry1Ia39/Cry1Ia40;Cry1Ia21;Cry2Aa25;Vip3Aa53)	8[ST-8 complex](7/7)	Group_IV(cereus_sensu_stricto)	B. cereus s.s. biovar Thuringiensis; B. Thuringiensis	bcereus	8	6438	High_Quality	15SBCL603	2015	Europe	France	Unknown	FRA	Unknown	Food	Food	Tomatoes, mozzarella linked to foodborne outbreak	Foodborne_Illness:Unspecified	FBOU:2015FRABONIS27	Strain 15SBCL603 isolated from Outbreak 27 in Bonis, et al.; isolated in 2015 from tomatoes, mozzarella linked to a foodborne outbreak with 34 patients; diarrhea, vomiting, nausea, and abdominal pain symptoms reported; incubation period 12 h; 2,90E+03 CFU/g	Publication (doi: 10.1371/journal.pone.0246885); BioSample	None (PM);None (LC)	v1.1	Mix	Ribosomal	Ribosomal
AS.BTDB_2022-0005831_SRX6365675_00005.region001	BTDB_2022-0005831	21896	GCF0001105	BTDB_2022-0000021.2.clustersDRX057099_00002_cluster_2	AS.BTDB_2022-0002002_c00009_GCA_002...region001	AS.BTDB_2022-0000050_DRX205302_00009.region001	bacillus_mibig_only_high.gbk	SRX6365675	PRJNA514245,PRJNA547495	SAMN12147263	Not_Applicable	SRX6365675	SRR9600196	ILLUMINA	PAIRED	-	97.56	97.52	97.42	257	6329801	59251	222614	34.68	99.43	0	Bacillus_A	Bacillus_A_bombysepticus	cereus s.s.(98.655517578125)	No subspecies	frankland(98.655517578125)	cereus(96.8992691040039)	0/3()	0/4()	3/3(nheA;nheB;nheC)	4/4(hblA;hblB;hblC;hblD)	1/1(cytK-2)	1/1(sph)	0/5()	0/3()	1/9(bpsE)	9(Cry1Ab11;Cry1Ab33;Cry1Af1;Cry1Cb-like;Cry1H-like;Cry1I-like;Cry1Ia10/Cry1Ia14/Cry1Ia19/Cry1Ia2/Cry1Ia34/Cry1Ia36/Cry1Ia39/Cry1Ia40;Cry1Ia21;Vip3Aa53)	8[ST-8 complex](7/7)	Group_IV(cereus_sensu_stricto)	B. cereus s.s. biovar Thuringiensis; B. Thuringiensis	bcereus	8	6416	High_Quality	15SBCL605	2015	Europe	France	Unknown	FRA	Unknown	Food	Food	Tomatoes, mozzarella linked to foodborne outbreak	Foodborne_Illness:Unspecified	FBOU:2015FRABONIS27	Strain 15SBCL605 isolated from Outbreak 27 in Bonis, et al.; isolated in 2015 from tomatoes, mozzarella linked to a foodborne outbreak with 34 patients; diarrhea, vomiting, nausea, and abdominal pain symptoms reported; incubation period 12 h; 2,90E+03 CFU/g	Publication (doi: 10.1371/journal.pone.0246885); BioSample	None (PM);None (LC)	v1.1	Mix	Terpene	Terpene
AS.BTDB_2022-0005831_SRX6365675_00025.region001	BTDB_2022-0005831	70304	GCF0000716	AS.BTDB_2025-0001878_c00005_SAMN313...region001	AS.BTDB_2025-0003424_CP125662.1.region001	AS.BTDB_2025-0001770_SAMN29019237_6.region001	bacillus_mibig_only_high.gbk	SRX6365675	PRJNA514245,PRJNA547495	SAMN12147263	Not_Applicable	SRX6365675	SRR9600196	ILLUMINA	PAIRED	-	97.56	97.52	97.42	257	6329801	59251	222614	34.68	99.43	0	Bacillus_A	Bacillus_A_bombysepticus	cereus s.s.(98.655517578125)	No subspecies	frankland(98.655517578125)	cereus(96.8992691040039)	0/3()	0/4()	3/3(nheA;nheB;nheC)	4/4(hblA;hblB;hblC;hblD)	1/1(cytK-2)	1/1(sph)	0/5()	0/3()	1/9(bpsE)	9(Cry1Ab11;Cry1Ab33;Cry1Af1;Cry1Cb-like;Cry1H-like;Cry1I-like;Cry1Ia10/Cry1Ia14/Cry1Ia19/Cry1Ia2/Cry1Ia34/Cry1Ia36/Cry1Ia39/Cry1Ia40;Cry1Ia21;Vip3Aa53)	8[ST-8 complex](7/7)	Group_IV(cereus_sensu_stricto)	B. cereus s.s. biovar Thuringiensis; B. Thuringiensis	bcereus	8	6416	High_Quality	15SBCL605	2015	Europe	France	Unknown	FRA	Unknown	Food	Food	Tomatoes, mozzarella linked to foodborne outbreak	Foodborne_Illness:Unspecified	FBOU:2015FRABONIS27	Strain 15SBCL605 isolated from Outbreak 27 in Bonis, et al.; isolated in 2015 from tomatoes, mozzarella linked to a foodborne outbreak with 34 patients; diarrhea, vomiting, nausea, and abdominal pain symptoms reported; incubation period 12 h; 2,90E+03 CFU/g	Publication (doi: 10.1371/journal.pone.0246885); BioSample	None (PM);None (LC)	v1.1	MIBiG	Others	Others
AS.BTDB_2022-0005831_SRX6365675_00039.region001	BTDB_2022-0005831	38236	GCF0000586	AS.BTDB_2022-0003275_CP066187.1.region006	AS.BTDB_2022-0000437_ERX7006806_00015.region001	AS.BTDB_2022-0000258_ERX2274675_00017.region001	bacillus_mibig_only_high.gbk	SRX6365675	PRJNA514245,PRJNA547495	SAMN12147263	Not_Applicable	SRX6365675	SRR9600196	ILLUMINA	PAIRED	-	97.56	97.52	97.42	257	6329801	59251	222614	34.68	99.43	0	Bacillus_A	Bacillus_A_bombysepticus	cereus s.s.(98.655517578125)	No subspecies	frankland(98.655517578125)	cereus(96.8992691040039)	0/3()	0/4()	3/3(nheA;nheB;nheC)	4/4(hblA;hblB;hblC;hblD)	1/1(cytK-2)	1/1(sph)	0/5()	0/3()	1/9(bpsE)	9(Cry1Ab11;Cry1Ab33;Cry1Af1;Cry1Cb-like;Cry1H-like;Cry1I-like;Cry1Ia10/Cry1Ia14/Cry1Ia19/Cry1Ia2/Cry1Ia34/Cry1Ia36/Cry1Ia39/Cry1Ia40;Cry1Ia21;Vip3Aa53)	8[ST-8 complex](7/7)	Group_IV(cereus_sensu_stricto)	B. cereus s.s. biovar Thuringiensis; B. Thuringiensis	bcereus	8	6416	High_Quality	15SBCL605	2015	Europe	France	Unknown	FRA	Unknown	Food	Food	Tomatoes, mozzarella linked to foodborne outbreak	Foodborne_Illness:Unspecified	FBOU:2015FRABONIS27	Strain 15SBCL605 isolated from Outbreak 27 in Bonis, et al.; isolated in 2015 from tomatoes, mozzarella linked to a foodborne outbreak with 34 patients; diarrhea, vomiting, nausea, and abdominal pain symptoms reported; incubation period 12 h; 2,90E+03 CFU/g	Publication (doi: 10.1371/journal.pone.0246885); BioSample	None (PM);None (LC)	v1.1	Mix	NRP	NRP
AS.BTDB_2022-0005831_SRX6365675_00040.region001	BTDB_2022-0005831	38671	GCF0000413	AS.BTDB_2022-0002214_c00006_GCA_002...region001	AS.BTDB_2022-0000045_DRX150697_00002.region001	AS.BTDB_2022-0000614_c00054_GCA_000...region001	bacillus_mibig_only_high.gbk	SRX6365675	PRJNA514245,PRJNA547495	SAMN12147263	Not_Applicable	SRX6365675	SRR9600196	ILLUMINA	PAIRED	-	97.56	97.52	97.42	257	6329801	59251	222614	34.68	99.43	0	Bacillus_A	Bacillus_A_bombysepticus	cereus s.s.(98.655517578125)	No subspecies	frankland(98.655517578125)	cereus(96.8992691040039)	0/3()	0/4()	3/3(nheA;nheB;nheC)	4/4(hblA;hblB;hblC;hblD)	1/1(cytK-2)	1/1(sph)	0/5()	0/3()	1/9(bpsE)	9(Cry1Ab11;Cry1Ab33;Cry1Af1;Cry1Cb-like;Cry1H-like;Cry1I-like;Cry1Ia10/Cry1Ia14/Cry1Ia19/Cry1Ia2/Cry1Ia34/Cry1Ia36/Cry1Ia39/Cry1Ia40;Cry1Ia21;Vip3Aa53)	8[ST-8 complex](7/7)	Group_IV(cereus_sensu_stricto)	B. cereus s.s. biovar Thuringiensis; B. Thuringiensis	bcereus	8	6416	High_Quality	15SBCL605	2015	Europe	France	Unknown	FRA	Unknown	Food	Food	Tomatoes, mozzarella linked to foodborne outbreak	Foodborne_Illness:Unspecified	FBOU:2015FRABONIS27	Strain 15SBCL605 isolated from Outbreak 27 in Bonis, et al.; isolated in 2015 from tomatoes, mozzarella linked to a foodborne outbreak with 34 patients; diarrhea, vomiting, nausea, and abdominal pain symptoms reported; incubation period 12 h; 2,90E+03 CFU/g	Publication (doi: 10.1371/journal.pone.0246885); BioSample	None (PM);None (LC)	v1.1	MIBiG	NRP	NRP
AS.BTDB_2022-0005831_SRX6365675_00044.region001	BTDB_2022-0005831	23091	GCF0000605	AS.BTDB_2025-0000011_barcode11_00022.region001	AS.BTDB_2022-0000022_DRX057100_00002.region002	AS.BTDB_2022-0000599_c00025_GCA_000...region002	bacillus_mibig_only_high.gbk	SRX6365675	PRJNA514245,PRJNA547495	SAMN12147263	Not_Applicable	SRX6365675	SRR9600196	ILLUMINA	PAIRED	-	97.56	97.52	97.42	257	6329801	59251	222614	34.68	99.43	0	Bacillus_A	Bacillus_A_bombysepticus	cereus s.s.(98.655517578125)	No subspecies	frankland(98.655517578125)	cereus(96.8992691040039)	0/3()	0/4()	3/3(nheA;nheB;nheC)	4/4(hblA;hblB;hblC;hblD)	1/1(cytK-2)	1/1(sph)	0/5()	0/3()	1/9(bpsE)	9(Cry1Ab11;Cry1Ab33;Cry1Af1;Cry1Cb-like;Cry1H-like;Cry1I-like;Cry1Ia10/Cry1Ia14/Cry1Ia19/Cry1Ia2/Cry1Ia34/Cry1Ia36/Cry1Ia39/Cry1Ia40;Cry1Ia21;Vip3Aa53)	8[ST-8 complex](7/7)	Group_IV(cereus_sensu_stricto)	B. cereus s.s. biovar Thuringiensis; B. Thuringiensis	bcereus	8	6416	High_Quality	15SBCL605	2015	Europe	France	Unknown	FRA	Unknown	Food	Food	Tomatoes, mozzarella linked to foodborne outbreak	Foodborne_Illness:Unspecified	FBOU:2015FRABONIS27	Strain 15SBCL605 isolated from Outbreak 27 in Bonis, et al.; isolated in 2015 from tomatoes, mozzarella linked to a foodborne outbreak with 34 patients; diarrhea, vomiting, nausea, and abdominal pain symptoms reported; incubation period 12 h; 2,90E+03 CFU/g	Publication (doi: 10.1371/journal.pone.0246885); BioSample	None (PM);None (LC)	v1.1	Mix	Others	Others
AS.BTDB_2022-0005831_SRX6365675_00047.region001	BTDB_2022-0005831	10249	GCF0000577	BTDB_2022-0002327.2.clustersGCA_002577405.1_Contig_70_cluster_1	AS.BTDB_2025-0002129_JAQFRR010000006.region002	AS.BTDB_2022-0000258_ERX2274675_00034.region001	bacillus_mibig_only_high.gbk	SRX6365675	PRJNA514245,PRJNA547495	SAMN12147263	Not_Applicable	SRX6365675	SRR9600196	ILLUMINA	PAIRED	-	97.56	97.52	97.42	257	6329801	59251	222614	34.68	99.43	0	Bacillus_A	Bacillus_A_bombysepticus	cereus s.s.(98.655517578125)	No subspecies	frankland(98.655517578125)	cereus(96.8992691040039)	0/3()	0/4()	3/3(nheA;nheB;nheC)	4/4(hblA;hblB;hblC;hblD)	1/1(cytK-2)	1/1(sph)	0/5()	0/3()	1/9(bpsE)	9(Cry1Ab11;Cry1Ab33;Cry1Af1;Cry1Cb-like;Cry1H-like;Cry1I-like;Cry1Ia10/Cry1Ia14/Cry1Ia19/Cry1Ia2/Cry1Ia34/Cry1Ia36/Cry1Ia39/Cry1Ia40;Cry1Ia21;Vip3Aa53)	8[ST-8 complex](7/7)	Group_IV(cereus_sensu_stricto)	B. cereus s.s. biovar Thuringiensis; B. Thuringiensis	bcereus	8	6416	High_Quality	15SBCL605	2015	Europe	France	Unknown	FRA	Unknown	Food	Food	Tomatoes, mozzarella linked to foodborne outbreak	Foodborne_Illness:Unspecified	FBOU:2015FRABONIS27	Strain 15SBCL605 isolated from Outbreak 27 in Bonis, et al.; isolated in 2015 from tomatoes, mozzarella linked to a foodborne outbreak with 34 patients; diarrhea, vomiting, nausea, and abdominal pain symptoms reported; incubation period 12 h; 2,90E+03 CFU/g	Publication (doi: 10.1371/journal.pone.0246885); BioSample	None (PM);None (LC)	v1.1	Mix	Ribosomal	Ribosomal
AS.BTDB_2022-0005831_SRX6365675_00063.region001	BTDB_2022-0005831	6230	GCF0000364	BTDB_2025-0001412.1.clustersSAMN22842844-SRR16706344_00035_cluster_1	AS.BTDB_2022-0001275_CP017060.1.region003	AS.BTDB_2022-0001275_CP017060.1.region003	bacillus_mibig_only_high.gbk	SRX6365675	PRJNA514245,PRJNA547495	SAMN12147263	Not_Applicable	SRX6365675	SRR9600196	ILLUMINA	PAIRED	-	97.56	97.52	97.42	257	6329801	59251	222614	34.68	99.43	0	Bacillus_A	Bacillus_A_bombysepticus	cereus s.s.(98.655517578125)	No subspecies	frankland(98.655517578125)	cereus(96.8992691040039)	0/3()	0/4()	3/3(nheA;nheB;nheC)	4/4(hblA;hblB;hblC;hblD)	1/1(cytK-2)	1/1(sph)	0/5()	0/3()	1/9(bpsE)	9(Cry1Ab11;Cry1Ab33;Cry1Af1;Cry1Cb-like;Cry1H-like;Cry1I-like;Cry1Ia10/Cry1Ia14/Cry1Ia19/Cry1Ia2/Cry1Ia34/Cry1Ia36/Cry1Ia39/Cry1Ia40;Cry1Ia21;Vip3Aa53)	8[ST-8 complex](7/7)	Group_IV(cereus_sensu_stricto)	B. cereus s.s. biovar Thuringiensis; B. Thuringiensis	bcereus	8	6416	High_Quality	15SBCL605	2015	Europe	France	Unknown	FRA	Unknown	Food	Food	Tomatoes, mozzarella linked to foodborne outbreak	Foodborne_Illness:Unspecified	FBOU:2015FRABONIS27	Strain 15SBCL605 isolated from Outbreak 27 in Bonis, et al.; isolated in 2015 from tomatoes, mozzarella linked to a foodborne outbreak with 34 patients; diarrhea, vomiting, nausea, and abdominal pain symptoms reported; incubation period 12 h; 2,90E+03 CFU/g	Publication (doi: 10.1371/journal.pone.0246885); BioSample	None (PM);None (LC)	v1.1	MIBiG	Others	Others
AS.BTDB_2022-0005831_SRX6365675_00067.region001	BTDB_2022-0005831	21380	GCF0000677	AS.BTDB_2025-0003397_c00002_SAMN343...region001	AS.BTDB_2022-0000440_ERX7006810_00065.region001	AS.BTDB_2022-0000440_ERX7006810_00065.region001	bacillus_mibig_only_high.gbk	SRX6365675	PRJNA514245,PRJNA547495	SAMN12147263	Not_Applicable	SRX6365675	SRR9600196	ILLUMINA	PAIRED	-	97.56	97.52	97.42	257	6329801	59251	222614	34.68	99.43	0	Bacillus_A	Bacillus_A_bombysepticus	cereus s.s.(98.655517578125)	No subspecies	frankland(98.655517578125)	cereus(96.8992691040039)	0/3()	0/4()	3/3(nheA;nheB;nheC)	4/4(hblA;hblB;hblC;hblD)	1/1(cytK-2)	1/1(sph)	0/5()	0/3()	1/9(bpsE)	9(Cry1Ab11;Cry1Ab33;Cry1Af1;Cry1Cb-like;Cry1H-like;Cry1I-like;Cry1Ia10/Cry1Ia14/Cry1Ia19/Cry1Ia2/Cry1Ia34/Cry1Ia36/Cry1Ia39/Cry1Ia40;Cry1Ia21;Vip3Aa53)	8[ST-8 complex](7/7)	Group_IV(cereus_sensu_stricto)	B. cereus s.s. biovar Thuringiensis; B. Thuringiensis	bcereus	8	6416	High_Quality	15SBCL605	2015	Europe	France	Unknown	FRA	Unknown	Food	Food	Tomatoes, mozzarella linked to foodborne outbreak	Foodborne_Illness:Unspecified	FBOU:2015FRABONIS27	Strain 15SBCL605 isolated from Outbreak 27 in Bonis, et al.; isolated in 2015 from tomatoes, mozzarella linked to a foodborne outbreak with 34 patients; diarrhea, vomiting, nausea, and abdominal pain symptoms reported; incubation period 12 h; 2,90E+03 CFU/g	Publication (doi: 10.1371/journal.pone.0246885); BioSample	None (PM);None (LC)	v1.1	Mix	Ribosomal	Ribosomal
AS.BTDB_2022-0005831_SRX6365675_00069.region001	BTDB_2022-0005831	27748	GCF0000602	AS.BTDB_2022-0000660_c00035_GCA_000...region001	AS.BTDB_2022-0003071_JABXXL010000005.region002	AS.BTDB_2022-0003071_JABXXL010000005.region002	bacillus_mibig_only_high.gbk	SRX6365675	PRJNA514245,PRJNA547495	SAMN12147263	Not_Applicable	SRX6365675	SRR9600196	ILLUMINA	PAIRED	-	97.56	97.52	97.42	257	6329801	59251	222614	34.68	99.43	0	Bacillus_A	Bacillus_A_bombysepticus	cereus s.s.(98.655517578125)	No subspecies	frankland(98.655517578125)	cereus(96.8992691040039)	0/3()	0/4()	3/3(nheA;nheB;nheC)	4/4(hblA;hblB;hblC;hblD)	1/1(cytK-2)	1/1(sph)	0/5()	0/3()	1/9(bpsE)	9(Cry1Ab11;Cry1Ab33;Cry1Af1;Cry1Cb-like;Cry1H-like;Cry1I-like;Cry1Ia10/Cry1Ia14/Cry1Ia19/Cry1Ia2/Cry1Ia34/Cry1Ia36/Cry1Ia39/Cry1Ia40;Cry1Ia21;Vip3Aa53)	8[ST-8 complex](7/7)	Group_IV(cereus_sensu_stricto)	B. cereus s.s. biovar Thuringiensis; B. Thuringiensis	bcereus	8	6416	High_Quality	15SBCL605	2015	Europe	France	Unknown	FRA	Unknown	Food	Food	Tomatoes, mozzarella linked to foodborne outbreak	Foodborne_Illness:Unspecified	FBOU:2015FRABONIS27	Strain 15SBCL605 isolated from Outbreak 27 in Bonis, et al.; isolated in 2015 from tomatoes, mozzarella linked to a foodborne outbreak with 34 patients; diarrhea, vomiting, nausea, and abdominal pain symptoms reported; incubation period 12 h; 2,90E+03 CFU/g	Publication (doi: 10.1371/journal.pone.0246885); BioSample	None (PM);None (LC)	v1.1	MIBiG	NRP	NRP
AS.BTDB_2022-0005831_SRX6365675_00088.region001	BTDB_2022-0005831	10321	GCF0000559	AS.BTDB_2025-0001226_c00041_SAMN183...region001	AS.BTDB_2022-0001993_c00037_GCA_002...region001	AS.BTDB_2022-0001869_c00090_GCA_002...region001	bacillus_mibig_only_high.gbk	SRX6365675	PRJNA514245,PRJNA547495	SAMN12147263	Not_Applicable	SRX6365675	SRR9600196	ILLUMINA	PAIRED	-	97.56	97.52	97.42	257	6329801	59251	222614	34.68	99.43	0	Bacillus_A	Bacillus_A_bombysepticus	cereus s.s.(98.655517578125)	No subspecies	frankland(98.655517578125)	cereus(96.8992691040039)	0/3()	0/4()	3/3(nheA;nheB;nheC)	4/4(hblA;hblB;hblC;hblD)	1/1(cytK-2)	1/1(sph)	0/5()	0/3()	1/9(bpsE)	9(Cry1Ab11;Cry1Ab33;Cry1Af1;Cry1Cb-like;Cry1H-like;Cry1I-like;Cry1Ia10/Cry1Ia14/Cry1Ia19/Cry1Ia2/Cry1Ia34/Cry1Ia36/Cry1Ia39/Cry1Ia40;Cry1Ia21;Vip3Aa53)	8[ST-8 complex](7/7)	Group_IV(cereus_sensu_stricto)	B. cereus s.s. biovar Thuringiensis; B. Thuringiensis	bcereus	8	6416	High_Quality	15SBCL605	2015	Europe	France	Unknown	FRA	Unknown	Food	Food	Tomatoes, mozzarella linked to foodborne outbreak	Foodborne_Illness:Unspecified	FBOU:2015FRABONIS27	Strain 15SBCL605 isolated from Outbreak 27 in Bonis, et al.; isolated in 2015 from tomatoes, mozzarella linked to a foodborne outbreak with 34 patients; diarrhea, vomiting, nausea, and abdominal pain symptoms reported; incubation period 12 h; 2,90E+03 CFU/g	Publication (doi: 10.1371/journal.pone.0246885); BioSample	None (PM);None (LC)	v1.1	Mix	Ribosomal	Ribosomal
AS.BTDB_2022-0005831_SRX6365675_00095.region001	BTDB_2022-0005831	7477	GCF0000364	BTDB_2025-0001412.1.clustersSAMN22842844-SRR16706344_00035_cluster_1	BTDB_2025-0001214.1.clustersSAMN18335933_3_cluster_1	BTDB_2025-0001214.1.clustersSAMN18335933_3_cluster_1	bacillus_mibig_only_high.gbk	SRX6365675	PRJNA514245,PRJNA547495	SAMN12147263	Not_Applicable	SRX6365675	SRR9600196	ILLUMINA	PAIRED	-	97.56	97.52	97.42	257	6329801	59251	222614	34.68	99.43	0	Bacillus_A	Bacillus_A_bombysepticus	cereus s.s.(98.655517578125)	No subspecies	frankland(98.655517578125)	cereus(96.8992691040039)	0/3()	0/4()	3/3(nheA;nheB;nheC)	4/4(hblA;hblB;hblC;hblD)	1/1(cytK-2)	1/1(sph)	0/5()	0/3()	1/9(bpsE)	9(Cry1Ab11;Cry1Ab33;Cry1Af1;Cry1Cb-like;Cry1H-like;Cry1I-like;Cry1Ia10/Cry1Ia14/Cry1Ia19/Cry1Ia2/Cry1Ia34/Cry1Ia36/Cry1Ia39/Cry1Ia40;Cry1Ia21;Vip3Aa53)	8[ST-8 complex](7/7)	Group_IV(cereus_sensu_stricto)	B. cereus s.s. biovar Thuringiensis; B. Thuringiensis	bcereus	8	6416	High_Quality	15SBCL605	2015	Europe	France	Unknown	FRA	Unknown	Food	Food	Tomatoes, mozzarella linked to foodborne outbreak	Foodborne_Illness:Unspecified	FBOU:2015FRABONIS27	Strain 15SBCL605 isolated from Outbreak 27 in Bonis, et al.; isolated in 2015 from tomatoes, mozzarella linked to a foodborne outbreak with 34 patients; diarrhea, vomiting, nausea, and abdominal pain symptoms reported; incubation period 12 h; 2,90E+03 CFU/g	Publication (doi: 10.1371/journal.pone.0246885); BioSample	None (PM);None (LC)	v1.1	MIBiG	Others	Others
AS.BTDB_2022-0005831_SRX6365675_00102.region001	BTDB_2022-0005831	15780	GCF0000602	AS.BTDB_2022-0000660_c00035_GCA_000...region001	AS.BTDB_2022-0003071_JABXXL010000005.region002	AS.BTDB_2022-0003071_JABXXL010000005.region002	bacillus_mibig_only_high.gbk	SRX6365675	PRJNA514245,PRJNA547495	SAMN12147263	Not_Applicable	SRX6365675	SRR9600196	ILLUMINA	PAIRED	-	97.56	97.52	97.42	257	6329801	59251	222614	34.68	99.43	0	Bacillus_A	Bacillus_A_bombysepticus	cereus s.s.(98.655517578125)	No subspecies	frankland(98.655517578125)	cereus(96.8992691040039)	0/3()	0/4()	3/3(nheA;nheB;nheC)	4/4(hblA;hblB;hblC;hblD)	1/1(cytK-2)	1/1(sph)	0/5()	0/3()	1/9(bpsE)	9(Cry1Ab11;Cry1Ab33;Cry1Af1;Cry1Cb-like;Cry1H-like;Cry1I-like;Cry1Ia10/Cry1Ia14/Cry1Ia19/Cry1Ia2/Cry1Ia34/Cry1Ia36/Cry1Ia39/Cry1Ia40;Cry1Ia21;Vip3Aa53)	8[ST-8 complex](7/7)	Group_IV(cereus_sensu_stricto)	B. cereus s.s. biovar Thuringiensis; B. Thuringiensis	bcereus	8	6416	High_Quality	15SBCL605	2015	Europe	France	Unknown	FRA	Unknown	Food	Food	Tomatoes, mozzarella linked to foodborne outbreak	Foodborne_Illness:Unspecified	FBOU:2015FRABONIS27	Strain 15SBCL605 isolated from Outbreak 27 in Bonis, et al.; isolated in 2015 from tomatoes, mozzarella linked to a foodborne outbreak with 34 patients; diarrhea, vomiting, nausea, and abdominal pain symptoms reported; incubation period 12 h; 2,90E+03 CFU/g	Publication (doi: 10.1371/journal.pone.0246885); BioSample	None (PM);None (LC)	v1.1	MIBiG	NRP	NRP
AS.BTDB_2022-0005831_SRX6365675_00104.region001	BTDB_2022-0005831	15267	GCF0000716	AS.BTDB_2025-0001878_c00005_SAMN313...region001	AS.BTDB_2025-0003424_CP125662.1.region001	AS.BTDB_2025-0001770_SAMN29019237_6.region001	bacillus_mibig_only_high.gbk	SRX6365675	PRJNA514245,PRJNA547495	SAMN12147263	Not_Applicable	SRX6365675	SRR9600196	ILLUMINA	PAIRED	-	97.56	97.52	97.42	257	6329801	59251	222614	34.68	99.43	0	Bacillus_A	Bacillus_A_bombysepticus	cereus s.s.(98.655517578125)	No subspecies	frankland(98.655517578125)	cereus(96.8992691040039)	0/3()	0/4()	3/3(nheA;nheB;nheC)	4/4(hblA;hblB;hblC;hblD)	1/1(cytK-2)	1/1(sph)	0/5()	0/3()	1/9(bpsE)	9(Cry1Ab11;Cry1Ab33;Cry1Af1;Cry1Cb-like;Cry1H-like;Cry1I-like;Cry1Ia10/Cry1Ia14/Cry1Ia19/Cry1Ia2/Cry1Ia34/Cry1Ia36/Cry1Ia39/Cry1Ia40;Cry1Ia21;Vip3Aa53)	8[ST-8 complex](7/7)	Group_IV(cereus_sensu_stricto)	B. cereus s.s. biovar Thuringiensis; B. Thuringiensis	bcereus	8	6416	High_Quality	15SBCL605	2015	Europe	France	Unknown	FRA	Unknown	Food	Food	Tomatoes, mozzarella linked to foodborne outbreak	Foodborne_Illness:Unspecified	FBOU:2015FRABONIS27	Strain 15SBCL605 isolated from Outbreak 27 in Bonis, et al.; isolated in 2015 from tomatoes, mozzarella linked to a foodborne outbreak with 34 patients; diarrhea, vomiting, nausea, and abdominal pain symptoms reported; incubation period 12 h; 2,90E+03 CFU/g	Publication (doi: 10.1371/journal.pone.0246885); BioSample	None (PM);None (LC)	v1.1	MIBiG	NRP	Others
AS.BTDB_2022-0005831_SRX6365675_00115.region001	BTDB_2022-0005831	14205	GCF0000534	AS.BTDB_2025-0002089_JAQFTF010000001.region001	AS.BTDB_2025-0004347_c00014_SAMN423...region001	AS.BTDB_2022-0000050_DRX205302_00010.region001	bacillus_mibig_only_high.gbk	SRX6365675	PRJNA514245,PRJNA547495	SAMN12147263	Not_Applicable	SRX6365675	SRR9600196	ILLUMINA	PAIRED	-	97.56	97.52	97.42	257	6329801	59251	222614	34.68	99.43	0	Bacillus_A	Bacillus_A_bombysepticus	cereus s.s.(98.655517578125)	No subspecies	frankland(98.655517578125)	cereus(96.8992691040039)	0/3()	0/4()	3/3(nheA;nheB;nheC)	4/4(hblA;hblB;hblC;hblD)	1/1(cytK-2)	1/1(sph)	0/5()	0/3()	1/9(bpsE)	9(Cry1Ab11;Cry1Ab33;Cry1Af1;Cry1Cb-like;Cry1H-like;Cry1I-like;Cry1Ia10/Cry1Ia14/Cry1Ia19/Cry1Ia2/Cry1Ia34/Cry1Ia36/Cry1Ia39/Cry1Ia40;Cry1Ia21;Vip3Aa53)	8[ST-8 complex](7/7)	Group_IV(cereus_sensu_stricto)	B. cereus s.s. biovar Thuringiensis; B. Thuringiensis	bcereus	8	6416	High_Quality	15SBCL605	2015	Europe	France	Unknown	FRA	Unknown	Food	Food	Tomatoes, mozzarella linked to foodborne outbreak	Foodborne_Illness:Unspecified	FBOU:2015FRABONIS27	Strain 15SBCL605 isolated from Outbreak 27 in Bonis, et al.; isolated in 2015 from tomatoes, mozzarella linked to a foodborne outbreak with 34 patients; diarrhea, vomiting, nausea, and abdominal pain symptoms reported; incubation period 12 h; 2,90E+03 CFU/g	Publication (doi: 10.1371/journal.pone.0246885); BioSample	None (PM);None (LC)	v1.1	Mix	Ribosomal	Ribosomal
AS.BTDB_2022-0005831_SRX6365675_00144.region001	BTDB_2022-0005831	8205	GCF0000532	AS.BTDB_2025-0001221_SAMN18335939_1.region003	AS.BTDB_2025-0001221_SAMN18335939_1.region003	AS.BTDB_2025-0001221_SAMN18335939_1.region003	bacillus_mibig_only_high.gbk	SRX6365675	PRJNA514245,PRJNA547495	SAMN12147263	Not_Applicable	SRX6365675	SRR9600196	ILLUMINA	PAIRED	-	97.56	97.52	97.42	257	6329801	59251	222614	34.68	99.43	0	Bacillus_A	Bacillus_A_bombysepticus	cereus s.s.(98.655517578125)	No subspecies	frankland(98.655517578125)	cereus(96.8992691040039)	0/3()	0/4()	3/3(nheA;nheB;nheC)	4/4(hblA;hblB;hblC;hblD)	1/1(cytK-2)	1/1(sph)	0/5()	0/3()	1/9(bpsE)	9(Cry1Ab11;Cry1Ab33;Cry1Af1;Cry1Cb-like;Cry1H-like;Cry1I-like;Cry1Ia10/Cry1Ia14/Cry1Ia19/Cry1Ia2/Cry1Ia34/Cry1Ia36/Cry1Ia39/Cry1Ia40;Cry1Ia21;Vip3Aa53)	8[ST-8 complex](7/7)	Group_IV(cereus_sensu_stricto)	B. cereus s.s. biovar Thuringiensis; B. Thuringiensis	bcereus	8	6416	High_Quality	15SBCL605	2015	Europe	France	Unknown	FRA	Unknown	Food	Food	Tomatoes, mozzarella linked to foodborne outbreak	Foodborne_Illness:Unspecified	FBOU:2015FRABONIS27	Strain 15SBCL605 isolated from Outbreak 27 in Bonis, et al.; isolated in 2015 from tomatoes, mozzarella linked to a foodborne outbreak with 34 patients; diarrhea, vomiting, nausea, and abdominal pain symptoms reported; incubation period 12 h; 2,90E+03 CFU/g	Publication (doi: 10.1371/journal.pone.0246885); BioSample	None (PM);None (LC)	v1.1	Mix	NRP	NRP
AS.BTDB_2022-0005831_SRX6365675_00152.region001	BTDB_2022-0005831	6889	GCF0000532	AS.BTDB_2025-0001221_SAMN18335939_1.region003	AS.BTDB_2025-0001221_SAMN18335939_1.region003	AS.BTDB_2025-0001221_SAMN18335939_1.region003	bacillus_mibig_only_high.gbk	SRX6365675	PRJNA514245,PRJNA547495	SAMN12147263	Not_Applicable	SRX6365675	SRR9600196	ILLUMINA	PAIRED	-	97.56	97.52	97.42	257	6329801	59251	222614	34.68	99.43	0	Bacillus_A	Bacillus_A_bombysepticus	cereus s.s.(98.655517578125)	No subspecies	frankland(98.655517578125)	cereus(96.8992691040039)	0/3()	0/4()	3/3(nheA;nheB;nheC)	4/4(hblA;hblB;hblC;hblD)	1/1(cytK-2)	1/1(sph)	0/5()	0/3()	1/9(bpsE)	9(Cry1Ab11;Cry1Ab33;Cry1Af1;Cry1Cb-like;Cry1H-like;Cry1I-like;Cry1Ia10/Cry1Ia14/Cry1Ia19/Cry1Ia2/Cry1Ia34/Cry1Ia36/Cry1Ia39/Cry1Ia40;Cry1Ia21;Vip3Aa53)	8[ST-8 complex](7/7)	Group_IV(cereus_sensu_stricto)	B. cereus s.s. biovar Thuringiensis; B. Thuringiensis	bcereus	8	6416	High_Quality	15SBCL605	2015	Europe	France	Unknown	FRA	Unknown	Food	Food	Tomatoes, mozzarella linked to foodborne outbreak	Foodborne_Illness:Unspecified	FBOU:2015FRABONIS27	Strain 15SBCL605 isolated from Outbreak 27 in Bonis, et al.; isolated in 2015 from tomatoes, mozzarella linked to a foodborne outbreak with 34 patients; diarrhea, vomiting, nausea, and abdominal pain symptoms reported; incubation period 12 h; 2,90E+03 CFU/g	Publication (doi: 10.1371/journal.pone.0246885); BioSample	None (PM);None (LC)	v1.1	Mix	NRP	NRP
AS.BTDB_2022-0005832_SRX6365674_00006.region001	BTDB_2022-0005832	21896	GCF0001105	BTDB_2022-0000021.2.clustersDRX057099_00002_cluster_2	AS.BTDB_2022-0002002_c00009_GCA_002...region001	AS.BTDB_2022-0000050_DRX205302_00009.region001	bacillus_mibig_only_high.gbk	SRX6365674	PRJNA514245,PRJNA547495	SAMN12147264	Not_Applicable	SRX6365674	SRR9600197	ILLUMINA	PAIRED	-	97.44	97.4	97.3	254	6350755	66667	210493	34.68	99.43	0	Bacillus_A	Bacillus_A_bombysepticus	cereus s.s.(98.684326171875)	No subspecies	frankland(98.684326171875)	cereus(96.94342041015625)	0/3()	0/4()	3/3(nheA;nheB;nheC)	4/4(hblA;hblB;hblC;hblD)	1/1(cytK-2)	1/1(sph)	0/5()	0/3()	1/9(bpsE)	9(Cry1Ac6;Cry1Ah2;Cry1Cb-like;Cry1H-like;Cry1I-like;Cry1Ia10/Cry1Ia14/Cry1Ia19/Cry1Ia2/Cry1Ia34/Cry1Ia36/Cry1Ia39/Cry1Ia40;Cry1Ia21;Cry2Aa25;Vip3Aa53)	8[ST-8 complex](7/7)	Group_IV(cereus_sensu_stricto)	B. cereus s.s. biovar Thuringiensis; B. Thuringiensis	bcereus	8	6440	High_Quality	15SBCL606	2015	Europe	France	Unknown	FRA	Unknown	Food	Food	Tomatoes, mozzarella linked to foodborne outbreak	Foodborne_Illness:Unspecified	FBOU:2015FRABONIS27	Strain 15SBCL606 isolated from Outbreak 27 in Bonis, et al.; isolated in 2015 from tomatoes, mozzarella linked to a foodborne outbreak with 34 patients; diarrhea, vomiting, nausea, and abdominal pain symptoms reported; incubation period 12 h; 2,90E+03 CFU/g	Publication (doi: 10.1371/journal.pone.0246885); BioSample	None (PM);None (LC)	v1.1	Mix	Terpene	Terpene
AS.BTDB_2022-0005832_SRX6365674_00011.region001	BTDB_2022-0005832	43582	GCF0000413	AS.BTDB_2022-0002214_c00006_GCA_002...region001	AS.BTDB_2022-0000045_DRX150697_00002.region001	AS.BTDB_2022-0005801_SRX6365707_00008.region001	bacillus_mibig_only_high.gbk	SRX6365674	PRJNA514245,PRJNA547495	SAMN12147264	Not_Applicable	SRX6365674	SRR9600197	ILLUMINA	PAIRED	-	97.44	97.4	97.3	254	6350755	66667	210493	34.68	99.43	0	Bacillus_A	Bacillus_A_bombysepticus	cereus s.s.(98.684326171875)	No subspecies	frankland(98.684326171875)	cereus(96.94342041015625)	0/3()	0/4()	3/3(nheA;nheB;nheC)	4/4(hblA;hblB;hblC;hblD)	1/1(cytK-2)	1/1(sph)	0/5()	0/3()	1/9(bpsE)	9(Cry1Ac6;Cry1Ah2;Cry1Cb-like;Cry1H-like;Cry1I-like;Cry1Ia10/Cry1Ia14/Cry1Ia19/Cry1Ia2/Cry1Ia34/Cry1Ia36/Cry1Ia39/Cry1Ia40;Cry1Ia21;Cry2Aa25;Vip3Aa53)	8[ST-8 complex](7/7)	Group_IV(cereus_sensu_stricto)	B. cereus s.s. biovar Thuringiensis; B. Thuringiensis	bcereus	8	6440	High_Quality	15SBCL606	2015	Europe	France	Unknown	FRA	Unknown	Food	Food	Tomatoes, mozzarella linked to foodborne outbreak	Foodborne_Illness:Unspecified	FBOU:2015FRABONIS27	Strain 15SBCL606 isolated from Outbreak 27 in Bonis, et al.; isolated in 2015 from tomatoes, mozzarella linked to a foodborne outbreak with 34 patients; diarrhea, vomiting, nausea, and abdominal pain symptoms reported; incubation period 12 h; 2,90E+03 CFU/g	Publication (doi: 10.1371/journal.pone.0246885); BioSample	None (PM);None (LC)	v1.1	MIBiG	NRP	NRP
AS.BTDB_2022-0005832_SRX6365674_00026.region001	BTDB_2022-0005832	70307	GCF0000716	AS.BTDB_2025-0001878_c00005_SAMN313...region001	AS.BTDB_2025-0003424_CP125662.1.region001	AS.BTDB_2025-0001770_SAMN29019237_6.region001	bacillus_mibig_only_high.gbk	SRX6365674	PRJNA514245,PRJNA547495	SAMN12147264	Not_Applicable	SRX6365674	SRR9600197	ILLUMINA	PAIRED	-	97.44	97.4	97.3	254	6350755	66667	210493	34.68	99.43	0	Bacillus_A	Bacillus_A_bombysepticus	cereus s.s.(98.684326171875)	No subspecies	frankland(98.684326171875)	cereus(96.94342041015625)	0/3()	0/4()	3/3(nheA;nheB;nheC)	4/4(hblA;hblB;hblC;hblD)	1/1(cytK-2)	1/1(sph)	0/5()	0/3()	1/9(bpsE)	9(Cry1Ac6;Cry1Ah2;Cry1Cb-like;Cry1H-like;Cry1I-like;Cry1Ia10/Cry1Ia14/Cry1Ia19/Cry1Ia2/Cry1Ia34/Cry1Ia36/Cry1Ia39/Cry1Ia40;Cry1Ia21;Cry2Aa25;Vip3Aa53)	8[ST-8 complex](7/7)	Group_IV(cereus_sensu_stricto)	B. cereus s.s. biovar Thuringiensis; B. Thuringiensis	bcereus	8	6440	High_Quality	15SBCL606	2015	Europe	France	Unknown	FRA	Unknown	Food	Food	Tomatoes, mozzarella linked to foodborne outbreak	Foodborne_Illness:Unspecified	FBOU:2015FRABONIS27	Strain 15SBCL606 isolated from Outbreak 27 in Bonis, et al.; isolated in 2015 from tomatoes, mozzarella linked to a foodborne outbreak with 34 patients; diarrhea, vomiting, nausea, and abdominal pain symptoms reported; incubation period 12 h; 2,90E+03 CFU/g	Publication (doi: 10.1371/journal.pone.0246885); BioSample	None (PM);None (LC)	v1.1	MIBiG	Others	Others
AS.BTDB_2022-0005832_SRX6365674_00040.region001	BTDB_2022-0005832	23216	GCF0000532	AS.BTDB_2025-0001221_SAMN18335939_1.region003	AS.BTDB_2025-0001221_SAMN18335939_1.region003	AS.BTDB_2025-0001221_SAMN18335939_1.region003	bacillus_mibig_only_high.gbk	SRX6365674	PRJNA514245,PRJNA547495	SAMN12147264	Not_Applicable	SRX6365674	SRR9600197	ILLUMINA	PAIRED	-	97.44	97.4	97.3	254	6350755	66667	210493	34.68	99.43	0	Bacillus_A	Bacillus_A_bombysepticus	cereus s.s.(98.684326171875)	No subspecies	frankland(98.684326171875)	cereus(96.94342041015625)	0/3()	0/4()	3/3(nheA;nheB;nheC)	4/4(hblA;hblB;hblC;hblD)	1/1(cytK-2)	1/1(sph)	0/5()	0/3()	1/9(bpsE)	9(Cry1Ac6;Cry1Ah2;Cry1Cb-like;Cry1H-like;Cry1I-like;Cry1Ia10/Cry1Ia14/Cry1Ia19/Cry1Ia2/Cry1Ia34/Cry1Ia36/Cry1Ia39/Cry1Ia40;Cry1Ia21;Cry2Aa25;Vip3Aa53)	8[ST-8 complex](7/7)	Group_IV(cereus_sensu_stricto)	B. cereus s.s. biovar Thuringiensis; B. Thuringiensis	bcereus	8	6440	High_Quality	15SBCL606	2015	Europe	France	Unknown	FRA	Unknown	Food	Food	Tomatoes, mozzarella linked to foodborne outbreak	Foodborne_Illness:Unspecified	FBOU:2015FRABONIS27	Strain 15SBCL606 isolated from Outbreak 27 in Bonis, et al.; isolated in 2015 from tomatoes, mozzarella linked to a foodborne outbreak with 34 patients; diarrhea, vomiting, nausea, and abdominal pain symptoms reported; incubation period 12 h; 2,90E+03 CFU/g	Publication (doi: 10.1371/journal.pone.0246885); BioSample	None (PM);None (LC)	v1.1	Mix	NRP	NRP
AS.BTDB_2022-0005832_SRX6365674_00044.region001	BTDB_2022-0005832	23091	GCF0000605	AS.BTDB_2025-0000011_barcode11_00022.region001	AS.BTDB_2022-0000022_DRX057100_00002.region002	AS.BTDB_2022-0000599_c00025_GCA_000...region002	bacillus_mibig_only_high.gbk	SRX6365674	PRJNA514245,PRJNA547495	SAMN12147264	Not_Applicable	SRX6365674	SRR9600197	ILLUMINA	PAIRED	-	97.44	97.4	97.3	254	6350755	66667	210493	34.68	99.43	0	Bacillus_A	Bacillus_A_bombysepticus	cereus s.s.(98.684326171875)	No subspecies	frankland(98.684326171875)	cereus(96.94342041015625)	0/3()	0/4()	3/3(nheA;nheB;nheC)	4/4(hblA;hblB;hblC;hblD)	1/1(cytK-2)	1/1(sph)	0/5()	0/3()	1/9(bpsE)	9(Cry1Ac6;Cry1Ah2;Cry1Cb-like;Cry1H-like;Cry1I-like;Cry1Ia10/Cry1Ia14/Cry1Ia19/Cry1Ia2/Cry1Ia34/Cry1Ia36/Cry1Ia39/Cry1Ia40;Cry1Ia21;Cry2Aa25;Vip3Aa53)	8[ST-8 complex](7/7)	Group_IV(cereus_sensu_stricto)	B. cereus s.s. biovar Thuringiensis; B. Thuringiensis	bcereus	8	6440	High_Quality	15SBCL606	2015	Europe	France	Unknown	FRA	Unknown	Food	Food	Tomatoes, mozzarella linked to foodborne outbreak	Foodborne_Illness:Unspecified	FBOU:2015FRABONIS27	Strain 15SBCL606 isolated from Outbreak 27 in Bonis, et al.; isolated in 2015 from tomatoes, mozzarella linked to a foodborne outbreak with 34 patients; diarrhea, vomiting, nausea, and abdominal pain symptoms reported; incubation period 12 h; 2,90E+03 CFU/g	Publication (doi: 10.1371/journal.pone.0246885); BioSample	None (PM);None (LC)	v1.1	Mix	Others	Others
AS.BTDB_2022-0005832_SRX6365674_00058.region001	BTDB_2022-0005832	23831	GCF0000532	AS.BTDB_2025-0001221_SAMN18335939_1.region003	AS.BTDB_2025-0001221_SAMN18335939_1.region003	AS.BTDB_2025-0001332_SAMN18336053_3.region002	bacillus_mibig_only_high.gbk	SRX6365674	PRJNA514245,PRJNA547495	SAMN12147264	Not_Applicable	SRX6365674	SRR9600197	ILLUMINA	PAIRED	-	97.44	97.4	97.3	254	6350755	66667	210493	34.68	99.43	0	Bacillus_A	Bacillus_A_bombysepticus	cereus s.s.(98.684326171875)	No subspecies	frankland(98.684326171875)	cereus(96.94342041015625)	0/3()	0/4()	3/3(nheA;nheB;nheC)	4/4(hblA;hblB;hblC;hblD)	1/1(cytK-2)	1/1(sph)	0/5()	0/3()	1/9(bpsE)	9(Cry1Ac6;Cry1Ah2;Cry1Cb-like;Cry1H-like;Cry1I-like;Cry1Ia10/Cry1Ia14/Cry1Ia19/Cry1Ia2/Cry1Ia34/Cry1Ia36/Cry1Ia39/Cry1Ia40;Cry1Ia21;Cry2Aa25;Vip3Aa53)	8[ST-8 complex](7/7)	Group_IV(cereus_sensu_stricto)	B. cereus s.s. biovar Thuringiensis; B. Thuringiensis	bcereus	8	6440	High_Quality	15SBCL606	2015	Europe	France	Unknown	FRA	Unknown	Food	Food	Tomatoes, mozzarella linked to foodborne outbreak	Foodborne_Illness:Unspecified	FBOU:2015FRABONIS27	Strain 15SBCL606 isolated from Outbreak 27 in Bonis, et al.; isolated in 2015 from tomatoes, mozzarella linked to a foodborne outbreak with 34 patients; diarrhea, vomiting, nausea, and abdominal pain symptoms reported; incubation period 12 h; 2,90E+03 CFU/g	Publication (doi: 10.1371/journal.pone.0246885); BioSample	None (PM);None (LC)	v1.1	Mix	NRP	NRP
AS.BTDB_2022-0005832_SRX6365674_00063.region001	BTDB_2022-0005832	6230	GCF0000364	BTDB_2025-0001412.1.clustersSAMN22842844-SRR16706344_00035_cluster_1	AS.BTDB_2022-0001275_CP017060.1.region003	AS.BTDB_2022-0001275_CP017060.1.region003	bacillus_mibig_only_high.gbk	SRX6365674	PRJNA514245,PRJNA547495	SAMN12147264	Not_Applicable	SRX6365674	SRR9600197	ILLUMINA	PAIRED	-	97.44	97.4	97.3	254	6350755	66667	210493	34.68	99.43	0	Bacillus_A	Bacillus_A_bombysepticus	cereus s.s.(98.684326171875)	No subspecies	frankland(98.684326171875)	cereus(96.94342041015625)	0/3()	0/4()	3/3(nheA;nheB;nheC)	4/4(hblA;hblB;hblC;hblD)	1/1(cytK-2)	1/1(sph)	0/5()	0/3()	1/9(bpsE)	9(Cry1Ac6;Cry1Ah2;Cry1Cb-like;Cry1H-like;Cry1I-like;Cry1Ia10/Cry1Ia14/Cry1Ia19/Cry1Ia2/Cry1Ia34/Cry1Ia36/Cry1Ia39/Cry1Ia40;Cry1Ia21;Cry2Aa25;Vip3Aa53)	8[ST-8 complex](7/7)	Group_IV(cereus_sensu_stricto)	B. cereus s.s. biovar Thuringiensis; B. Thuringiensis	bcereus	8	6440	High_Quality	15SBCL606	2015	Europe	France	Unknown	FRA	Unknown	Food	Food	Tomatoes, mozzarella linked to foodborne outbreak	Foodborne_Illness:Unspecified	FBOU:2015FRABONIS27	Strain 15SBCL606 isolated from Outbreak 27 in Bonis, et al.; isolated in 2015 from tomatoes, mozzarella linked to a foodborne outbreak with 34 patients; diarrhea, vomiting, nausea, and abdominal pain symptoms reported; incubation period 12 h; 2,90E+03 CFU/g	Publication (doi: 10.1371/journal.pone.0246885); BioSample	None (PM);None (LC)	v1.1	MIBiG	Others	Others
AS.BTDB_2022-0005832_SRX6365674_00065.region001	BTDB_2022-0005832	21380	GCF0000677	AS.BTDB_2025-0003397_c00002_SAMN343...region001	AS.BTDB_2022-0000440_ERX7006810_00065.region001	AS.BTDB_2022-0000440_ERX7006810_00065.region001	bacillus_mibig_only_high.gbk	SRX6365674	PRJNA514245,PRJNA547495	SAMN12147264	Not_Applicable	SRX6365674	SRR9600197	ILLUMINA	PAIRED	-	97.44	97.4	97.3	254	6350755	66667	210493	34.68	99.43	0	Bacillus_A	Bacillus_A_bombysepticus	cereus s.s.(98.684326171875)	No subspecies	frankland(98.684326171875)	cereus(96.94342041015625)	0/3()	0/4()	3/3(nheA;nheB;nheC)	4/4(hblA;hblB;hblC;hblD)	1/1(cytK-2)	1/1(sph)	0/5()	0/3()	1/9(bpsE)	9(Cry1Ac6;Cry1Ah2;Cry1Cb-like;Cry1H-like;Cry1I-like;Cry1Ia10/Cry1Ia14/Cry1Ia19/Cry1Ia2/Cry1Ia34/Cry1Ia36/Cry1Ia39/Cry1Ia40;Cry1Ia21;Cry2Aa25;Vip3Aa53)	8[ST-8 complex](7/7)	Group_IV(cereus_sensu_stricto)	B. cereus s.s. biovar Thuringiensis; B. Thuringiensis	bcereus	8	6440	High_Quality	15SBCL606	2015	Europe	France	Unknown	FRA	Unknown	Food	Food	Tomatoes, mozzarella linked to foodborne outbreak	Foodborne_Illness:Unspecified	FBOU:2015FRABONIS27	Strain 15SBCL606 isolated from Outbreak 27 in Bonis, et al.; isolated in 2015 from tomatoes, mozzarella linked to a foodborne outbreak with 34 patients; diarrhea, vomiting, nausea, and abdominal pain symptoms reported; incubation period 12 h; 2,90E+03 CFU/g	Publication (doi: 10.1371/journal.pone.0246885); BioSample	None (PM);None (LC)	v1.1	Mix	Ribosomal	Ribosomal
AS.BTDB_2022-0005832_SRX6365674_00067.region001	BTDB_2022-0005832	27549	GCF0000602	AS.BTDB_2022-0000660_c00035_GCA_000...region001	AS.BTDB_2022-0003071_JABXXL010000005.region002	AS.BTDB_2022-0003071_JABXXL010000005.region002	bacillus_mibig_only_high.gbk	SRX6365674	PRJNA514245,PRJNA547495	SAMN12147264	Not_Applicable	SRX6365674	SRR9600197	ILLUMINA	PAIRED	-	97.44	97.4	97.3	254	6350755	66667	210493	34.68	99.43	0	Bacillus_A	Bacillus_A_bombysepticus	cereus s.s.(98.684326171875)	No subspecies	frankland(98.684326171875)	cereus(96.94342041015625)	0/3()	0/4()	3/3(nheA;nheB;nheC)	4/4(hblA;hblB;hblC;hblD)	1/1(cytK-2)	1/1(sph)	0/5()	0/3()	1/9(bpsE)	9(Cry1Ac6;Cry1Ah2;Cry1Cb-like;Cry1H-like;Cry1I-like;Cry1Ia10/Cry1Ia14/Cry1Ia19/Cry1Ia2/Cry1Ia34/Cry1Ia36/Cry1Ia39/Cry1Ia40;Cry1Ia21;Cry2Aa25;Vip3Aa53)	8[ST-8 complex](7/7)	Group_IV(cereus_sensu_stricto)	B. cereus s.s. biovar Thuringiensis; B. Thuringiensis	bcereus	8	6440	High_Quality	15SBCL606	2015	Europe	France	Unknown	FRA	Unknown	Food	Food	Tomatoes, mozzarella linked to foodborne outbreak	Foodborne_Illness:Unspecified	FBOU:2015FRABONIS27	Strain 15SBCL606 isolated from Outbreak 27 in Bonis, et al.; isolated in 2015 from tomatoes, mozzarella linked to a foodborne outbreak with 34 patients; diarrhea, vomiting, nausea, and abdominal pain symptoms reported; incubation period 12 h; 2,90E+03 CFU/g	Publication (doi: 10.1371/journal.pone.0246885); BioSample	None (PM);None (LC)	v1.1	MIBiG	NRP	NRP
AS.BTDB_2022-0005832_SRX6365674_00072.region001	BTDB_2022-0005832	25207	GCF0000586	AS.BTDB_2022-0003275_CP066187.1.region006	AS.BTDB_2022-0000437_ERX7006806_00015.region001	AS.BTDB_2022-0000258_ERX2274675_00017.region001	bacillus_mibig_only_high.gbk	SRX6365674	PRJNA514245,PRJNA547495	SAMN12147264	Not_Applicable	SRX6365674	SRR9600197	ILLUMINA	PAIRED	-	97.44	97.4	97.3	254	6350755	66667	210493	34.68	99.43	0	Bacillus_A	Bacillus_A_bombysepticus	cereus s.s.(98.684326171875)	No subspecies	frankland(98.684326171875)	cereus(96.94342041015625)	0/3()	0/4()	3/3(nheA;nheB;nheC)	4/4(hblA;hblB;hblC;hblD)	1/1(cytK-2)	1/1(sph)	0/5()	0/3()	1/9(bpsE)	9(Cry1Ac6;Cry1Ah2;Cry1Cb-like;Cry1H-like;Cry1I-like;Cry1Ia10/Cry1Ia14/Cry1Ia19/Cry1Ia2/Cry1Ia34/Cry1Ia36/Cry1Ia39/Cry1Ia40;Cry1Ia21;Cry2Aa25;Vip3Aa53)	8[ST-8 complex](7/7)	Group_IV(cereus_sensu_stricto)	B. cereus s.s. biovar Thuringiensis; B. Thuringiensis	bcereus	8	6440	High_Quality	15SBCL606	2015	Europe	France	Unknown	FRA	Unknown	Food	Food	Tomatoes, mozzarella linked to foodborne outbreak	Foodborne_Illness:Unspecified	FBOU:2015FRABONIS27	Strain 15SBCL606 isolated from Outbreak 27 in Bonis, et al.; isolated in 2015 from tomatoes, mozzarella linked to a foodborne outbreak with 34 patients; diarrhea, vomiting, nausea, and abdominal pain symptoms reported; incubation period 12 h; 2,90E+03 CFU/g	Publication (doi: 10.1371/journal.pone.0246885); BioSample	None (PM);None (LC)	v1.1	Mix	NRP	NRP
AS.BTDB_2022-0005832_SRX6365674_00082.region001	BTDB_2022-0005832	10321	GCF0000559	AS.BTDB_2025-0001226_c00041_SAMN183...region001	AS.BTDB_2022-0001993_c00037_GCA_002...region001	AS.BTDB_2022-0001869_c00090_GCA_002...region001	bacillus_mibig_only_high.gbk	SRX6365674	PRJNA514245,PRJNA547495	SAMN12147264	Not_Applicable	SRX6365674	SRR9600197	ILLUMINA	PAIRED	-	97.44	97.4	97.3	254	6350755	66667	210493	34.68	99.43	0	Bacillus_A	Bacillus_A_bombysepticus	cereus s.s.(98.684326171875)	No subspecies	frankland(98.684326171875)	cereus(96.94342041015625)	0/3()	0/4()	3/3(nheA;nheB;nheC)	4/4(hblA;hblB;hblC;hblD)	1/1(cytK-2)	1/1(sph)	0/5()	0/3()	1/9(bpsE)	9(Cry1Ac6;Cry1Ah2;Cry1Cb-like;Cry1H-like;Cry1I-like;Cry1Ia10/Cry1Ia14/Cry1Ia19/Cry1Ia2/Cry1Ia34/Cry1Ia36/Cry1Ia39/Cry1Ia40;Cry1Ia21;Cry2Aa25;Vip3Aa53)	8[ST-8 complex](7/7)	Group_IV(cereus_sensu_stricto)	B. cereus s.s. biovar Thuringiensis; B. Thuringiensis	bcereus	8	6440	High_Quality	15SBCL606	2015	Europe	France	Unknown	FRA	Unknown	Food	Food	Tomatoes, mozzarella linked to foodborne outbreak	Foodborne_Illness:Unspecified	FBOU:2015FRABONIS27	Strain 15SBCL606 isolated from Outbreak 27 in Bonis, et al.; isolated in 2015 from tomatoes, mozzarella linked to a foodborne outbreak with 34 patients; diarrhea, vomiting, nausea, and abdominal pain symptoms reported; incubation period 12 h; 2,90E+03 CFU/g	Publication (doi: 10.1371/journal.pone.0246885); BioSample	None (PM);None (LC)	v1.1	Mix	Ribosomal	Ribosomal
AS.BTDB_2022-0005832_SRX6365674_00089.region001	BTDB_2022-0005832	10249	GCF0000577	BTDB_2022-0002327.2.clustersGCA_002577405.1_Contig_70_cluster_1	AS.BTDB_2025-0002129_JAQFRR010000006.region002	AS.BTDB_2022-0000258_ERX2274675_00034.region001	bacillus_mibig_only_high.gbk	SRX6365674	PRJNA514245,PRJNA547495	SAMN12147264	Not_Applicable	SRX6365674	SRR9600197	ILLUMINA	PAIRED	-	97.44	97.4	97.3	254	6350755	66667	210493	34.68	99.43	0	Bacillus_A	Bacillus_A_bombysepticus	cereus s.s.(98.684326171875)	No subspecies	frankland(98.684326171875)	cereus(96.94342041015625)	0/3()	0/4()	3/3(nheA;nheB;nheC)	4/4(hblA;hblB;hblC;hblD)	1/1(cytK-2)	1/1(sph)	0/5()	0/3()	1/9(bpsE)	9(Cry1Ac6;Cry1Ah2;Cry1Cb-like;Cry1H-like;Cry1I-like;Cry1Ia10/Cry1Ia14/Cry1Ia19/Cry1Ia2/Cry1Ia34/Cry1Ia36/Cry1Ia39/Cry1Ia40;Cry1Ia21;Cry2Aa25;Vip3Aa53)	8[ST-8 complex](7/7)	Group_IV(cereus_sensu_stricto)	B. cereus s.s. biovar Thuringiensis; B. Thuringiensis	bcereus	8	6440	High_Quality	15SBCL606	2015	Europe	France	Unknown	FRA	Unknown	Food	Food	Tomatoes, mozzarella linked to foodborne outbreak	Foodborne_Illness:Unspecified	FBOU:2015FRABONIS27	Strain 15SBCL606 isolated from Outbreak 27 in Bonis, et al.; isolated in 2015 from tomatoes, mozzarella linked to a foodborne outbreak with 34 patients; diarrhea, vomiting, nausea, and abdominal pain symptoms reported; incubation period 12 h; 2,90E+03 CFU/g	Publication (doi: 10.1371/journal.pone.0246885); BioSample	None (PM);None (LC)	v1.1	Mix	Ribosomal	Ribosomal
AS.BTDB_2022-0005832_SRX6365674_00091.region001	BTDB_2022-0005832	7477	GCF0000364	BTDB_2025-0001412.1.clustersSAMN22842844-SRR16706344_00035_cluster_1	BTDB_2025-0001214.1.clustersSAMN18335933_3_cluster_1	BTDB_2025-0001214.1.clustersSAMN18335933_3_cluster_1	bacillus_mibig_only_high.gbk	SRX6365674	PRJNA514245,PRJNA547495	SAMN12147264	Not_Applicable	SRX6365674	SRR9600197	ILLUMINA	PAIRED	-	97.44	97.4	97.3	254	6350755	66667	210493	34.68	99.43	0	Bacillus_A	Bacillus_A_bombysepticus	cereus s.s.(98.684326171875)	No subspecies	frankland(98.684326171875)	cereus(96.94342041015625)	0/3()	0/4()	3/3(nheA;nheB;nheC)	4/4(hblA;hblB;hblC;hblD)	1/1(cytK-2)	1/1(sph)	0/5()	0/3()	1/9(bpsE)	9(Cry1Ac6;Cry1Ah2;Cry1Cb-like;Cry1H-like;Cry1I-like;Cry1Ia10/Cry1Ia14/Cry1Ia19/Cry1Ia2/Cry1Ia34/Cry1Ia36/Cry1Ia39/Cry1Ia40;Cry1Ia21;Cry2Aa25;Vip3Aa53)	8[ST-8 complex](7/7)	Group_IV(cereus_sensu_stricto)	B. cereus s.s. biovar Thuringiensis; B. Thuringiensis	bcereus	8	6440	High_Quality	15SBCL606	2015	Europe	France	Unknown	FRA	Unknown	Food	Food	Tomatoes, mozzarella linked to foodborne outbreak	Foodborne_Illness:Unspecified	FBOU:2015FRABONIS27	Strain 15SBCL606 isolated from Outbreak 27 in Bonis, et al.; isolated in 2015 from tomatoes, mozzarella linked to a foodborne outbreak with 34 patients; diarrhea, vomiting, nausea, and abdominal pain symptoms reported; incubation period 12 h; 2,90E+03 CFU/g	Publication (doi: 10.1371/journal.pone.0246885); BioSample	None (PM);None (LC)	v1.1	MIBiG	Others	Others
AS.BTDB_2022-0005832_SRX6365674_00103.region001	BTDB_2022-0005832	15568	GCF0000602	AS.BTDB_2022-0000660_c00035_GCA_000...region001	AS.BTDB_2022-0003071_JABXXL010000005.region002	AS.BTDB_2022-0003071_JABXXL010000005.region002	bacillus_mibig_only_high.gbk	SRX6365674	PRJNA514245,PRJNA547495	SAMN12147264	Not_Applicable	SRX6365674	SRR9600197	ILLUMINA	PAIRED	-	97.44	97.4	97.3	254	6350755	66667	210493	34.68	99.43	0	Bacillus_A	Bacillus_A_bombysepticus	cereus s.s.(98.684326171875)	No subspecies	frankland(98.684326171875)	cereus(96.94342041015625)	0/3()	0/4()	3/3(nheA;nheB;nheC)	4/4(hblA;hblB;hblC;hblD)	1/1(cytK-2)	1/1(sph)	0/5()	0/3()	1/9(bpsE)	9(Cry1Ac6;Cry1Ah2;Cry1Cb-like;Cry1H-like;Cry1I-like;Cry1Ia10/Cry1Ia14/Cry1Ia19/Cry1Ia2/Cry1Ia34/Cry1Ia36/Cry1Ia39/Cry1Ia40;Cry1Ia21;Cry2Aa25;Vip3Aa53)	8[ST-8 complex](7/7)	Group_IV(cereus_sensu_stricto)	B. cereus s.s. biovar Thuringiensis; B. Thuringiensis	bcereus	8	6440	High_Quality	15SBCL606	2015	Europe	France	Unknown	FRA	Unknown	Food	Food	Tomatoes, mozzarella linked to foodborne outbreak	Foodborne_Illness:Unspecified	FBOU:2015FRABONIS27	Strain 15SBCL606 isolated from Outbreak 27 in Bonis, et al.; isolated in 2015 from tomatoes, mozzarella linked to a foodborne outbreak with 34 patients; diarrhea, vomiting, nausea, and abdominal pain symptoms reported; incubation period 12 h; 2,90E+03 CFU/g	Publication (doi: 10.1371/journal.pone.0246885); BioSample	None (PM);None (LC)	v1.1	MIBiG	NRP	NRP
AS.BTDB_2022-0005832_SRX6365674_00104.region001	BTDB_2022-0005832	15269	GCF0000716	AS.BTDB_2025-0001878_c00005_SAMN313...region001	AS.BTDB_2025-0003424_CP125662.1.region001	AS.BTDB_2025-0001770_SAMN29019237_6.region001	bacillus_mibig_only_high.gbk	SRX6365674	PRJNA514245,PRJNA547495	SAMN12147264	Not_Applicable	SRX6365674	SRR9600197	ILLUMINA	PAIRED	-	97.44	97.4	97.3	254	6350755	66667	210493	34.68	99.43	0	Bacillus_A	Bacillus_A_bombysepticus	cereus s.s.(98.684326171875)	No subspecies	frankland(98.684326171875)	cereus(96.94342041015625)	0/3()	0/4()	3/3(nheA;nheB;nheC)	4/4(hblA;hblB;hblC;hblD)	1/1(cytK-2)	1/1(sph)	0/5()	0/3()	1/9(bpsE)	9(Cry1Ac6;Cry1Ah2;Cry1Cb-like;Cry1H-like;Cry1I-like;Cry1Ia10/Cry1Ia14/Cry1Ia19/Cry1Ia2/Cry1Ia34/Cry1Ia36/Cry1Ia39/Cry1Ia40;Cry1Ia21;Cry2Aa25;Vip3Aa53)	8[ST-8 complex](7/7)	Group_IV(cereus_sensu_stricto)	B. cereus s.s. biovar Thuringiensis; B. Thuringiensis	bcereus	8	6440	High_Quality	15SBCL606	2015	Europe	France	Unknown	FRA	Unknown	Food	Food	Tomatoes, mozzarella linked to foodborne outbreak	Foodborne_Illness:Unspecified	FBOU:2015FRABONIS27	Strain 15SBCL606 isolated from Outbreak 27 in Bonis, et al.; isolated in 2015 from tomatoes, mozzarella linked to a foodborne outbreak with 34 patients; diarrhea, vomiting, nausea, and abdominal pain symptoms reported; incubation period 12 h; 2,90E+03 CFU/g	Publication (doi: 10.1371/journal.pone.0246885); BioSample	None (PM);None (LC)	v1.1	MIBiG	NRP	Others
AS.BTDB_2022-0005832_SRX6365674_00111.region001	BTDB_2022-0005832	14205	GCF0000534	AS.BTDB_2025-0002089_JAQFTF010000001.region001	AS.BTDB_2025-0004347_c00014_SAMN423...region001	AS.BTDB_2022-0000050_DRX205302_00010.region001	bacillus_mibig_only_high.gbk	SRX6365674	PRJNA514245,PRJNA547495	SAMN12147264	Not_Applicable	SRX6365674	SRR9600197	ILLUMINA	PAIRED	-	97.44	97.4	97.3	254	6350755	66667	210493	34.68	99.43	0	Bacillus_A	Bacillus_A_bombysepticus	cereus s.s.(98.684326171875)	No subspecies	frankland(98.684326171875)	cereus(96.94342041015625)	0/3()	0/4()	3/3(nheA;nheB;nheC)	4/4(hblA;hblB;hblC;hblD)	1/1(cytK-2)	1/1(sph)	0/5()	0/3()	1/9(bpsE)	9(Cry1Ac6;Cry1Ah2;Cry1Cb-like;Cry1H-like;Cry1I-like;Cry1Ia10/Cry1Ia14/Cry1Ia19/Cry1Ia2/Cry1Ia34/Cry1Ia36/Cry1Ia39/Cry1Ia40;Cry1Ia21;Cry2Aa25;Vip3Aa53)	8[ST-8 complex](7/7)	Group_IV(cereus_sensu_stricto)	B. cereus s.s. biovar Thuringiensis; B. Thuringiensis	bcereus	8	6440	High_Quality	15SBCL606	2015	Europe	France	Unknown	FRA	Unknown	Food	Food	Tomatoes, mozzarella linked to foodborne outbreak	Foodborne_Illness:Unspecified	FBOU:2015FRABONIS27	Strain 15SBCL606 isolated from Outbreak 27 in Bonis, et al.; isolated in 2015 from tomatoes, mozzarella linked to a foodborne outbreak with 34 patients; diarrhea, vomiting, nausea, and abdominal pain symptoms reported; incubation period 12 h; 2,90E+03 CFU/g	Publication (doi: 10.1371/journal.pone.0246885); BioSample	None (PM);None (LC)	v1.1	Mix	Ribosomal	Ribosomal
AS.BTDB_2022-0005833_SRX6365673_00006.region001	BTDB_2022-0005833	21896	GCF0001105	BTDB_2022-0000021.2.clustersDRX057099_00002_cluster_2	AS.BTDB_2022-0002002_c00009_GCA_002...region001	AS.BTDB_2022-0000050_DRX205302_00009.region001	bacillus_mibig_only_high.gbk	SRX6365673	PRJNA514245,PRJNA547495	SAMN12147269	Not_Applicable	SRX6365673	SRR9600198	ILLUMINA	PAIRED	-	93.17	93.13	93.01	282	6404076	63162	212443	34.68	99.43	0	Bacillus_A	Bacillus_A_bombysepticus	cereus s.s.(98.6711196899414)	No subspecies	frankland(98.6711196899414)	cereus(96.89759826660156)	0/3()	0/4()	3/3(nheA;nheB;nheC)	4/4(hblA;hblB;hblC;hblD)	1/1(cytK-2)	1/1(sph)	0/5()	0/3()	1/9(bpsE)	11(Cry1Ab11;Cry1Ab12/Cry1Ab13/Cry1Ab15/Cry1Ab29/Cry1Ab3/Cry1Ab4/Cry1Ab9;Cry1Ab33;Cry1Af1;Cry1Cb-like;Cry1Cb3;Cry1H-like;Cry1I-like;Cry1Ia10/Cry1Ia14/Cry1Ia19/Cry1Ia2/Cry1Ia34/Cry1Ia36/Cry1Ia39/Cry1Ia40;Cry1Ia21;Vip3Aa53)	8[ST-8 complex](7/7)	Group_IV(cereus_sensu_stricto)	B. cereus s.s. biovar Thuringiensis; B. Thuringiensis	bcereus	8	6508	High_Quality	15SBCL93	2015	Europe	France	Unknown	FRA	Unknown	Food	Food	Pineapple linked to foodborne outbreak	Foodborne_Illness:Unspecified	FBOU:2015FRABONIS25	Strain 15SBCL93 isolated from Outbreak 25 in Bonis, et al.; isolated in 2015 from pineapple linked to a foodborne outbreak with 15 patients; diarrhea, vomiting, nausea, and abdominal pain symptoms reported; incubation period 2 h; <400 CFU/g	Publication (doi: 10.1371/journal.pone.0246885); BioSample	None (PM);None (LC)	v1.1	Mix	Terpene	Terpene
AS.BTDB_2022-0005833_SRX6365673_00012.region001	BTDB_2022-0005833	39534	GCF0000413	AS.BTDB_2022-0002214_c00006_GCA_002...region001	AS.BTDB_2022-0000859_CP012483.1.region011	AS.BTDB_2022-0000379_ERX463627_00006.region001	bacillus_mibig_only_high.gbk	SRX6365673	PRJNA514245,PRJNA547495	SAMN12147269	Not_Applicable	SRX6365673	SRR9600198	ILLUMINA	PAIRED	-	93.17	93.13	93.01	282	6404076	63162	212443	34.68	99.43	0	Bacillus_A	Bacillus_A_bombysepticus	cereus s.s.(98.6711196899414)	No subspecies	frankland(98.6711196899414)	cereus(96.89759826660156)	0/3()	0/4()	3/3(nheA;nheB;nheC)	4/4(hblA;hblB;hblC;hblD)	1/1(cytK-2)	1/1(sph)	0/5()	0/3()	1/9(bpsE)	11(Cry1Ab11;Cry1Ab12/Cry1Ab13/Cry1Ab15/Cry1Ab29/Cry1Ab3/Cry1Ab4/Cry1Ab9;Cry1Ab33;Cry1Af1;Cry1Cb-like;Cry1Cb3;Cry1H-like;Cry1I-like;Cry1Ia10/Cry1Ia14/Cry1Ia19/Cry1Ia2/Cry1Ia34/Cry1Ia36/Cry1Ia39/Cry1Ia40;Cry1Ia21;Vip3Aa53)	8[ST-8 complex](7/7)	Group_IV(cereus_sensu_stricto)	B. cereus s.s. biovar Thuringiensis; B. Thuringiensis	bcereus	8	6508	High_Quality	15SBCL93	2015	Europe	France	Unknown	FRA	Unknown	Food	Food	Pineapple linked to foodborne outbreak	Foodborne_Illness:Unspecified	FBOU:2015FRABONIS25	Strain 15SBCL93 isolated from Outbreak 25 in Bonis, et al.; isolated in 2015 from pineapple linked to a foodborne outbreak with 15 patients; diarrhea, vomiting, nausea, and abdominal pain symptoms reported; incubation period 2 h; <400 CFU/g	Publication (doi: 10.1371/journal.pone.0246885); BioSample	None (PM);None (LC)	v1.1	MIBiG	NRP	NRP
AS.BTDB_2022-0005833_SRX6365673_00021.region001	BTDB_2022-0005833	47158	GCF0000586	AS.BTDB_2022-0003275_CP066187.1.region006	AS.BTDB_2022-0000437_ERX7006806_00015.region001	AS.BTDB_2022-0000258_ERX2274675_00017.region001	bacillus_mibig_only_high.gbk	SRX6365673	PRJNA514245,PRJNA547495	SAMN12147269	Not_Applicable	SRX6365673	SRR9600198	ILLUMINA	PAIRED	-	93.17	93.13	93.01	282	6404076	63162	212443	34.68	99.43	0	Bacillus_A	Bacillus_A_bombysepticus	cereus s.s.(98.6711196899414)	No subspecies	frankland(98.6711196899414)	cereus(96.89759826660156)	0/3()	0/4()	3/3(nheA;nheB;nheC)	4/4(hblA;hblB;hblC;hblD)	1/1(cytK-2)	1/1(sph)	0/5()	0/3()	1/9(bpsE)	11(Cry1Ab11;Cry1Ab12/Cry1Ab13/Cry1Ab15/Cry1Ab29/Cry1Ab3/Cry1Ab4/Cry1Ab9;Cry1Ab33;Cry1Af1;Cry1Cb-like;Cry1Cb3;Cry1H-like;Cry1I-like;Cry1Ia10/Cry1Ia14/Cry1Ia19/Cry1Ia2/Cry1Ia34/Cry1Ia36/Cry1Ia39/Cry1Ia40;Cry1Ia21;Vip3Aa53)	8[ST-8 complex](7/7)	Group_IV(cereus_sensu_stricto)	B. cereus s.s. biovar Thuringiensis; B. Thuringiensis	bcereus	8	6508	High_Quality	15SBCL93	2015	Europe	France	Unknown	FRA	Unknown	Food	Food	Pineapple linked to foodborne outbreak	Foodborne_Illness:Unspecified	FBOU:2015FRABONIS25	Strain 15SBCL93 isolated from Outbreak 25 in Bonis, et al.; isolated in 2015 from pineapple linked to a foodborne outbreak with 15 patients; diarrhea, vomiting, nausea, and abdominal pain symptoms reported; incubation period 2 h; <400 CFU/g	Publication (doi: 10.1371/journal.pone.0246885); BioSample	None (PM);None (LC)	v1.1	Mix	NRP	NRP
AS.BTDB_2022-0005833_SRX6365673_00028.region001	BTDB_2022-0005833	63162	GCF0000716	AS.BTDB_2025-0001878_c00005_SAMN313...region001	AS.BTDB_2022-0004462_c00006_SRX1382...region001	AS.BTDB_2022-0000661_c00051_GCA_000...region001	bacillus_mibig_only_high.gbk	SRX6365673	PRJNA514245,PRJNA547495	SAMN12147269	Not_Applicable	SRX6365673	SRR9600198	ILLUMINA	PAIRED	-	93.17	93.13	93.01	282	6404076	63162	212443	34.68	99.43	0	Bacillus_A	Bacillus_A_bombysepticus	cereus s.s.(98.6711196899414)	No subspecies	frankland(98.6711196899414)	cereus(96.89759826660156)	0/3()	0/4()	3/3(nheA;nheB;nheC)	4/4(hblA;hblB;hblC;hblD)	1/1(cytK-2)	1/1(sph)	0/5()	0/3()	1/9(bpsE)	11(Cry1Ab11;Cry1Ab12/Cry1Ab13/Cry1Ab15/Cry1Ab29/Cry1Ab3/Cry1Ab4/Cry1Ab9;Cry1Ab33;Cry1Af1;Cry1Cb-like;Cry1Cb3;Cry1H-like;Cry1I-like;Cry1Ia10/Cry1Ia14/Cry1Ia19/Cry1Ia2/Cry1Ia34/Cry1Ia36/Cry1Ia39/Cry1Ia40;Cry1Ia21;Vip3Aa53)	8[ST-8 complex](7/7)	Group_IV(cereus_sensu_stricto)	B. cereus s.s. biovar Thuringiensis; B. Thuringiensis	bcereus	8	6508	High_Quality	15SBCL93	2015	Europe	France	Unknown	FRA	Unknown	Food	Food	Pineapple linked to foodborne outbreak	Foodborne_Illness:Unspecified	FBOU:2015FRABONIS25	Strain 15SBCL93 isolated from Outbreak 25 in Bonis, et al.; isolated in 2015 from pineapple linked to a foodborne outbreak with 15 patients; diarrhea, vomiting, nausea, and abdominal pain symptoms reported; incubation period 2 h; <400 CFU/g	Publication (doi: 10.1371/journal.pone.0246885); BioSample	None (PM);None (LC)	v1.1	MIBiG	Others	Others
AS.BTDB_2022-0005833_SRX6365673_00033.region001	BTDB_2022-0005833	10249	GCF0000577	BTDB_2022-0002327.2.clustersGCA_002577405.1_Contig_70_cluster_1	AS.BTDB_2025-0002129_JAQFRR010000006.region002	AS.BTDB_2022-0000258_ERX2274675_00034.region001	bacillus_mibig_only_high.gbk	SRX6365673	PRJNA514245,PRJNA547495	SAMN12147269	Not_Applicable	SRX6365673	SRR9600198	ILLUMINA	PAIRED	-	93.17	93.13	93.01	282	6404076	63162	212443	34.68	99.43	0	Bacillus_A	Bacillus_A_bombysepticus	cereus s.s.(98.6711196899414)	No subspecies	frankland(98.6711196899414)	cereus(96.89759826660156)	0/3()	0/4()	3/3(nheA;nheB;nheC)	4/4(hblA;hblB;hblC;hblD)	1/1(cytK-2)	1/1(sph)	0/5()	0/3()	1/9(bpsE)	11(Cry1Ab11;Cry1Ab12/Cry1Ab13/Cry1Ab15/Cry1Ab29/Cry1Ab3/Cry1Ab4/Cry1Ab9;Cry1Ab33;Cry1Af1;Cry1Cb-like;Cry1Cb3;Cry1H-like;Cry1I-like;Cry1Ia10/Cry1Ia14/Cry1Ia19/Cry1Ia2/Cry1Ia34/Cry1Ia36/Cry1Ia39/Cry1Ia40;Cry1Ia21;Vip3Aa53)	8[ST-8 complex](7/7)	Group_IV(cereus_sensu_stricto)	B. cereus s.s. biovar Thuringiensis; B. Thuringiensis	bcereus	8	6508	High_Quality	15SBCL93	2015	Europe	France	Unknown	FRA	Unknown	Food	Food	Pineapple linked to foodborne outbreak	Foodborne_Illness:Unspecified	FBOU:2015FRABONIS25	Strain 15SBCL93 isolated from Outbreak 25 in Bonis, et al.; isolated in 2015 from pineapple linked to a foodborne outbreak with 15 patients; diarrhea, vomiting, nausea, and abdominal pain symptoms reported; incubation period 2 h; <400 CFU/g	Publication (doi: 10.1371/journal.pone.0246885); BioSample	None (PM);None (LC)	v1.1	Mix	Ribosomal	Ribosomal
AS.BTDB_2022-0005833_SRX6365673_00033.region002	BTDB_2022-0005833	23830	GCF0000532	AS.BTDB_2025-0001221_SAMN18335939_1.region003	AS.BTDB_2025-0001221_SAMN18335939_1.region003	AS.BTDB_2025-0001332_SAMN18336053_3.region002	bacillus_mibig_only_high.gbk	SRX6365673	PRJNA514245,PRJNA547495	SAMN12147269	Not_Applicable	SRX6365673	SRR9600198	ILLUMINA	PAIRED	-	93.17	93.13	93.01	282	6404076	63162	212443	34.68	99.43	0	Bacillus_A	Bacillus_A_bombysepticus	cereus s.s.(98.6711196899414)	No subspecies	frankland(98.6711196899414)	cereus(96.89759826660156)	0/3()	0/4()	3/3(nheA;nheB;nheC)	4/4(hblA;hblB;hblC;hblD)	1/1(cytK-2)	1/1(sph)	0/5()	0/3()	1/9(bpsE)	11(Cry1Ab11;Cry1Ab12/Cry1Ab13/Cry1Ab15/Cry1Ab29/Cry1Ab3/Cry1Ab4/Cry1Ab9;Cry1Ab33;Cry1Af1;Cry1Cb-like;Cry1Cb3;Cry1H-like;Cry1I-like;Cry1Ia10/Cry1Ia14/Cry1Ia19/Cry1Ia2/Cry1Ia34/Cry1Ia36/Cry1Ia39/Cry1Ia40;Cry1Ia21;Vip3Aa53)	8[ST-8 complex](7/7)	Group_IV(cereus_sensu_stricto)	B. cereus s.s. biovar Thuringiensis; B. Thuringiensis	bcereus	8	6508	High_Quality	15SBCL93	2015	Europe	France	Unknown	FRA	Unknown	Food	Food	Pineapple linked to foodborne outbreak	Foodborne_Illness:Unspecified	FBOU:2015FRABONIS25	Strain 15SBCL93 isolated from Outbreak 25 in Bonis, et al.; isolated in 2015 from pineapple linked to a foodborne outbreak with 15 patients; diarrhea, vomiting, nausea, and abdominal pain symptoms reported; incubation period 2 h; <400 CFU/g	Publication (doi: 10.1371/journal.pone.0246885); BioSample	None (PM);None (LC)	v1.1	Mix	NRP	NRP
AS.BTDB_2022-0005833_SRX6365673_00036.region001	BTDB_2022-0005833	23216	GCF0000532	AS.BTDB_2025-0001221_SAMN18335939_1.region003	AS.BTDB_2025-0001221_SAMN18335939_1.region003	AS.BTDB_2025-0001221_SAMN18335939_1.region003	bacillus_mibig_only_high.gbk	SRX6365673	PRJNA514245,PRJNA547495	SAMN12147269	Not_Applicable	SRX6365673	SRR9600198	ILLUMINA	PAIRED	-	93.17	93.13	93.01	282	6404076	63162	212443	34.68	99.43	0	Bacillus_A	Bacillus_A_bombysepticus	cereus s.s.(98.6711196899414)	No subspecies	frankland(98.6711196899414)	cereus(96.89759826660156)	0/3()	0/4()	3/3(nheA;nheB;nheC)	4/4(hblA;hblB;hblC;hblD)	1/1(cytK-2)	1/1(sph)	0/5()	0/3()	1/9(bpsE)	11(Cry1Ab11;Cry1Ab12/Cry1Ab13/Cry1Ab15/Cry1Ab29/Cry1Ab3/Cry1Ab4/Cry1Ab9;Cry1Ab33;Cry1Af1;Cry1Cb-like;Cry1Cb3;Cry1H-like;Cry1I-like;Cry1Ia10/Cry1Ia14/Cry1Ia19/Cry1Ia2/Cry1Ia34/Cry1Ia36/Cry1Ia39/Cry1Ia40;Cry1Ia21;Vip3Aa53)	8[ST-8 complex](7/7)	Group_IV(cereus_sensu_stricto)	B. cereus s.s. biovar Thuringiensis; B. Thuringiensis	bcereus	8	6508	High_Quality	15SBCL93	2015	Europe	France	Unknown	FRA	Unknown	Food	Food	Pineapple linked to foodborne outbreak	Foodborne_Illness:Unspecified	FBOU:2015FRABONIS25	Strain 15SBCL93 isolated from Outbreak 25 in Bonis, et al.; isolated in 2015 from pineapple linked to a foodborne outbreak with 15 patients; diarrhea, vomiting, nausea, and abdominal pain symptoms reported; incubation period 2 h; <400 CFU/g	Publication (doi: 10.1371/journal.pone.0246885); BioSample	None (PM);None (LC)	v1.1	Mix	NRP	NRP
AS.BTDB_2022-0005833_SRX6365673_00042.region001	BTDB_2022-0005833	43333	GCF0000602	AS.BTDB_2022-0000660_c00035_GCA_000...region001	AS.BTDB_2022-0003071_JABXXL010000005.region002	AS.BTDB_2022-0000258_ERX2274675_00046.region001	bacillus_mibig_only_high.gbk	SRX6365673	PRJNA514245,PRJNA547495	SAMN12147269	Not_Applicable	SRX6365673	SRR9600198	ILLUMINA	PAIRED	-	93.17	93.13	93.01	282	6404076	63162	212443	34.68	99.43	0	Bacillus_A	Bacillus_A_bombysepticus	cereus s.s.(98.6711196899414)	No subspecies	frankland(98.6711196899414)	cereus(96.89759826660156)	0/3()	0/4()	3/3(nheA;nheB;nheC)	4/4(hblA;hblB;hblC;hblD)	1/1(cytK-2)	1/1(sph)	0/5()	0/3()	1/9(bpsE)	11(Cry1Ab11;Cry1Ab12/Cry1Ab13/Cry1Ab15/Cry1Ab29/Cry1Ab3/Cry1Ab4/Cry1Ab9;Cry1Ab33;Cry1Af1;Cry1Cb-like;Cry1Cb3;Cry1H-like;Cry1I-like;Cry1Ia10/Cry1Ia14/Cry1Ia19/Cry1Ia2/Cry1Ia34/Cry1Ia36/Cry1Ia39/Cry1Ia40;Cry1Ia21;Vip3Aa53)	8[ST-8 complex](7/7)	Group_IV(cereus_sensu_stricto)	B. cereus s.s. biovar Thuringiensis; B. Thuringiensis	bcereus	8	6508	High_Quality	15SBCL93	2015	Europe	France	Unknown	FRA	Unknown	Food	Food	Pineapple linked to foodborne outbreak	Foodborne_Illness:Unspecified	FBOU:2015FRABONIS25	Strain 15SBCL93 isolated from Outbreak 25 in Bonis, et al.; isolated in 2015 from pineapple linked to a foodborne outbreak with 15 patients; diarrhea, vomiting, nausea, and abdominal pain symptoms reported; incubation period 2 h; <400 CFU/g	Publication (doi: 10.1371/journal.pone.0246885); BioSample	None (PM);None (LC)	v1.1	MIBiG	NRP	NRP
AS.BTDB_2022-0005833_SRX6365673_00045.region001	BTDB_2022-0005833	17504	GCF0000605	AS.BTDB_2025-0000011_barcode11_00022.region001	AS.BTDB_2022-0000022_DRX057100_00002.region002	AS.BTDB_2022-0000626_CP004069.1.region009	bacillus_mibig_only_high.gbk	SRX6365673	PRJNA514245,PRJNA547495	SAMN12147269	Not_Applicable	SRX6365673	SRR9600198	ILLUMINA	PAIRED	-	93.17	93.13	93.01	282	6404076	63162	212443	34.68	99.43	0	Bacillus_A	Bacillus_A_bombysepticus	cereus s.s.(98.6711196899414)	No subspecies	frankland(98.6711196899414)	cereus(96.89759826660156)	0/3()	0/4()	3/3(nheA;nheB;nheC)	4/4(hblA;hblB;hblC;hblD)	1/1(cytK-2)	1/1(sph)	0/5()	0/3()	1/9(bpsE)	11(Cry1Ab11;Cry1Ab12/Cry1Ab13/Cry1Ab15/Cry1Ab29/Cry1Ab3/Cry1Ab4/Cry1Ab9;Cry1Ab33;Cry1Af1;Cry1Cb-like;Cry1Cb3;Cry1H-like;Cry1I-like;Cry1Ia10/Cry1Ia14/Cry1Ia19/Cry1Ia2/Cry1Ia34/Cry1Ia36/Cry1Ia39/Cry1Ia40;Cry1Ia21;Vip3Aa53)	8[ST-8 complex](7/7)	Group_IV(cereus_sensu_stricto)	B. cereus s.s. biovar Thuringiensis; B. Thuringiensis	bcereus	8	6508	High_Quality	15SBCL93	2015	Europe	France	Unknown	FRA	Unknown	Food	Food	Pineapple linked to foodborne outbreak	Foodborne_Illness:Unspecified	FBOU:2015FRABONIS25	Strain 15SBCL93 isolated from Outbreak 25 in Bonis, et al.; isolated in 2015 from pineapple linked to a foodborne outbreak with 15 patients; diarrhea, vomiting, nausea, and abdominal pain symptoms reported; incubation period 2 h; <400 CFU/g	Publication (doi: 10.1371/journal.pone.0246885); BioSample	None (PM);None (LC)	v1.1	Mix	Others	Others
AS.BTDB_2022-0005833_SRX6365673_00059.region001	BTDB_2022-0005833	6230	GCF0000364	BTDB_2025-0001412.1.clustersSAMN22842844-SRR16706344_00035_cluster_1	AS.BTDB_2022-0001275_CP017060.1.region003	AS.BTDB_2022-0001275_CP017060.1.region003	bacillus_mibig_only_high.gbk	SRX6365673	PRJNA514245,PRJNA547495	SAMN12147269	Not_Applicable	SRX6365673	SRR9600198	ILLUMINA	PAIRED	-	93.17	93.13	93.01	282	6404076	63162	212443	34.68	99.43	0	Bacillus_A	Bacillus_A_bombysepticus	cereus s.s.(98.6711196899414)	No subspecies	frankland(98.6711196899414)	cereus(96.89759826660156)	0/3()	0/4()	3/3(nheA;nheB;nheC)	4/4(hblA;hblB;hblC;hblD)	1/1(cytK-2)	1/1(sph)	0/5()	0/3()	1/9(bpsE)	11(Cry1Ab11;Cry1Ab12/Cry1Ab13/Cry1Ab15/Cry1Ab29/Cry1Ab3/Cry1Ab4/Cry1Ab9;Cry1Ab33;Cry1Af1;Cry1Cb-like;Cry1Cb3;Cry1H-like;Cry1I-like;Cry1Ia10/Cry1Ia14/Cry1Ia19/Cry1Ia2/Cry1Ia34/Cry1Ia36/Cry1Ia39/Cry1Ia40;Cry1Ia21;Vip3Aa53)	8[ST-8 complex](7/7)	Group_IV(cereus_sensu_stricto)	B. cereus s.s. biovar Thuringiensis; B. Thuringiensis	bcereus	8	6508	High_Quality	15SBCL93	2015	Europe	France	Unknown	FRA	Unknown	Food	Food	Pineapple linked to foodborne outbreak	Foodborne_Illness:Unspecified	FBOU:2015FRABONIS25	Strain 15SBCL93 isolated from Outbreak 25 in Bonis, et al.; isolated in 2015 from pineapple linked to a foodborne outbreak with 15 patients; diarrhea, vomiting, nausea, and abdominal pain symptoms reported; incubation period 2 h; <400 CFU/g	Publication (doi: 10.1371/journal.pone.0246885); BioSample	None (PM);None (LC)	v1.1	MIBiG	Others	Others
AS.BTDB_2022-0005833_SRX6365673_00064.region001	BTDB_2022-0005833	21380	GCF0000677	AS.BTDB_2025-0003397_c00002_SAMN343...region001	AS.BTDB_2022-0000440_ERX7006810_00065.region001	AS.BTDB_2022-0000440_ERX7006810_00065.region001	bacillus_mibig_only_high.gbk	SRX6365673	PRJNA514245,PRJNA547495	SAMN12147269	Not_Applicable	SRX6365673	SRR9600198	ILLUMINA	PAIRED	-	93.17	93.13	93.01	282	6404076	63162	212443	34.68	99.43	0	Bacillus_A	Bacillus_A_bombysepticus	cereus s.s.(98.6711196899414)	No subspecies	frankland(98.6711196899414)	cereus(96.89759826660156)	0/3()	0/4()	3/3(nheA;nheB;nheC)	4/4(hblA;hblB;hblC;hblD)	1/1(cytK-2)	1/1(sph)	0/5()	0/3()	1/9(bpsE)	11(Cry1Ab11;Cry1Ab12/Cry1Ab13/Cry1Ab15/Cry1Ab29/Cry1Ab3/Cry1Ab4/Cry1Ab9;Cry1Ab33;Cry1Af1;Cry1Cb-like;Cry1Cb3;Cry1H-like;Cry1I-like;Cry1Ia10/Cry1Ia14/Cry1Ia19/Cry1Ia2/Cry1Ia34/Cry1Ia36/Cry1Ia39/Cry1Ia40;Cry1Ia21;Vip3Aa53)	8[ST-8 complex](7/7)	Group_IV(cereus_sensu_stricto)	B. cereus s.s. biovar Thuringiensis; B. Thuringiensis	bcereus	8	6508	High_Quality	15SBCL93	2015	Europe	France	Unknown	FRA	Unknown	Food	Food	Pineapple linked to foodborne outbreak	Foodborne_Illness:Unspecified	FBOU:2015FRABONIS25	Strain 15SBCL93 isolated from Outbreak 25 in Bonis, et al.; isolated in 2015 from pineapple linked to a foodborne outbreak with 15 patients; diarrhea, vomiting, nausea, and abdominal pain symptoms reported; incubation period 2 h; <400 CFU/g	Publication (doi: 10.1371/journal.pone.0246885); BioSample	None (PM);None (LC)	v1.1	Mix	Ribosomal	Ribosomal
AS.BTDB_2022-0005833_SRX6365673_00089.region001	BTDB_2022-0005833	10321	GCF0000559	AS.BTDB_2025-0001226_c00041_SAMN183...region001	AS.BTDB_2022-0001993_c00037_GCA_002...region001	AS.BTDB_2022-0001869_c00090_GCA_002...region001	bacillus_mibig_only_high.gbk	SRX6365673	PRJNA514245,PRJNA547495	SAMN12147269	Not_Applicable	SRX6365673	SRR9600198	ILLUMINA	PAIRED	-	93.17	93.13	93.01	282	6404076	63162	212443	34.68	99.43	0	Bacillus_A	Bacillus_A_bombysepticus	cereus s.s.(98.6711196899414)	No subspecies	frankland(98.6711196899414)	cereus(96.89759826660156)	0/3()	0/4()	3/3(nheA;nheB;nheC)	4/4(hblA;hblB;hblC;hblD)	1/1(cytK-2)	1/1(sph)	0/5()	0/3()	1/9(bpsE)	11(Cry1Ab11;Cry1Ab12/Cry1Ab13/Cry1Ab15/Cry1Ab29/Cry1Ab3/Cry1Ab4/Cry1Ab9;Cry1Ab33;Cry1Af1;Cry1Cb-like;Cry1Cb3;Cry1H-like;Cry1I-like;Cry1Ia10/Cry1Ia14/Cry1Ia19/Cry1Ia2/Cry1Ia34/Cry1Ia36/Cry1Ia39/Cry1Ia40;Cry1Ia21;Vip3Aa53)	8[ST-8 complex](7/7)	Group_IV(cereus_sensu_stricto)	B. cereus s.s. biovar Thuringiensis; B. Thuringiensis	bcereus	8	6508	High_Quality	15SBCL93	2015	Europe	France	Unknown	FRA	Unknown	Food	Food	Pineapple linked to foodborne outbreak	Foodborne_Illness:Unspecified	FBOU:2015FRABONIS25	Strain 15SBCL93 isolated from Outbreak 25 in Bonis, et al.; isolated in 2015 from pineapple linked to a foodborne outbreak with 15 patients; diarrhea, vomiting, nausea, and abdominal pain symptoms reported; incubation period 2 h; <400 CFU/g	Publication (doi: 10.1371/journal.pone.0246885); BioSample	None (PM);None (LC)	v1.1	Mix	Ribosomal	Ribosomal
AS.BTDB_2022-0005833_SRX6365673_00094.region001	BTDB_2022-0005833	7477	GCF0000364	BTDB_2025-0001412.1.clustersSAMN22842844-SRR16706344_00035_cluster_1	BTDB_2025-0001214.1.clustersSAMN18335933_3_cluster_1	BTDB_2025-0001214.1.clustersSAMN18335933_3_cluster_1	bacillus_mibig_only_high.gbk	SRX6365673	PRJNA514245,PRJNA547495	SAMN12147269	Not_Applicable	SRX6365673	SRR9600198	ILLUMINA	PAIRED	-	93.17	93.13	93.01	282	6404076	63162	212443	34.68	99.43	0	Bacillus_A	Bacillus_A_bombysepticus	cereus s.s.(98.6711196899414)	No subspecies	frankland(98.6711196899414)	cereus(96.89759826660156)	0/3()	0/4()	3/3(nheA;nheB;nheC)	4/4(hblA;hblB;hblC;hblD)	1/1(cytK-2)	1/1(sph)	0/5()	0/3()	1/9(bpsE)	11(Cry1Ab11;Cry1Ab12/Cry1Ab13/Cry1Ab15/Cry1Ab29/Cry1Ab3/Cry1Ab4/Cry1Ab9;Cry1Ab33;Cry1Af1;Cry1Cb-like;Cry1Cb3;Cry1H-like;Cry1I-like;Cry1Ia10/Cry1Ia14/Cry1Ia19/Cry1Ia2/Cry1Ia34/Cry1Ia36/Cry1Ia39/Cry1Ia40;Cry1Ia21;Vip3Aa53)	8[ST-8 complex](7/7)	Group_IV(cereus_sensu_stricto)	B. cereus s.s. biovar Thuringiensis; B. Thuringiensis	bcereus	8	6508	High_Quality	15SBCL93	2015	Europe	France	Unknown	FRA	Unknown	Food	Food	Pineapple linked to foodborne outbreak	Foodborne_Illness:Unspecified	FBOU:2015FRABONIS25	Strain 15SBCL93 isolated from Outbreak 25 in Bonis, et al.; isolated in 2015 from pineapple linked to a foodborne outbreak with 15 patients; diarrhea, vomiting, nausea, and abdominal pain symptoms reported; incubation period 2 h; <400 CFU/g	Publication (doi: 10.1371/journal.pone.0246885); BioSample	None (PM);None (LC)	v1.1	MIBiG	Others	Others
AS.BTDB_2022-0005833_SRX6365673_00102.region001	BTDB_2022-0005833	15267	GCF0000716	AS.BTDB_2025-0001878_c00005_SAMN313...region001	AS.BTDB_2025-0003424_CP125662.1.region001	AS.BTDB_2025-0001770_SAMN29019237_6.region001	bacillus_mibig_only_high.gbk	SRX6365673	PRJNA514245,PRJNA547495	SAMN12147269	Not_Applicable	SRX6365673	SRR9600198	ILLUMINA	PAIRED	-	93.17	93.13	93.01	282	6404076	63162	212443	34.68	99.43	0	Bacillus_A	Bacillus_A_bombysepticus	cereus s.s.(98.6711196899414)	No subspecies	frankland(98.6711196899414)	cereus(96.89759826660156)	0/3()	0/4()	3/3(nheA;nheB;nheC)	4/4(hblA;hblB;hblC;hblD)	1/1(cytK-2)	1/1(sph)	0/5()	0/3()	1/9(bpsE)	11(Cry1Ab11;Cry1Ab12/Cry1Ab13/Cry1Ab15/Cry1Ab29/Cry1Ab3/Cry1Ab4/Cry1Ab9;Cry1Ab33;Cry1Af1;Cry1Cb-like;Cry1Cb3;Cry1H-like;Cry1I-like;Cry1Ia10/Cry1Ia14/Cry1Ia19/Cry1Ia2/Cry1Ia34/Cry1Ia36/Cry1Ia39/Cry1Ia40;Cry1Ia21;Vip3Aa53)	8[ST-8 complex](7/7)	Group_IV(cereus_sensu_stricto)	B. cereus s.s. biovar Thuringiensis; B. Thuringiensis	bcereus	8	6508	High_Quality	15SBCL93	2015	Europe	France	Unknown	FRA	Unknown	Food	Food	Pineapple linked to foodborne outbreak	Foodborne_Illness:Unspecified	FBOU:2015FRABONIS25	Strain 15SBCL93 isolated from Outbreak 25 in Bonis, et al.; isolated in 2015 from pineapple linked to a foodborne outbreak with 15 patients; diarrhea, vomiting, nausea, and abdominal pain symptoms reported; incubation period 2 h; <400 CFU/g	Publication (doi: 10.1371/journal.pone.0246885); BioSample	None (PM);None (LC)	v1.1	MIBiG	NRP	Others
AS.BTDB_2022-0005833_SRX6365673_00112.region001	BTDB_2022-0005833	14203	GCF0000534	AS.BTDB_2025-0002089_JAQFTF010000001.region001	AS.BTDB_2025-0004347_c00014_SAMN423...region001	AS.BTDB_2022-0000050_DRX205302_00010.region001	bacillus_mibig_only_high.gbk	SRX6365673	PRJNA514245,PRJNA547495	SAMN12147269	Not_Applicable	SRX6365673	SRR9600198	ILLUMINA	PAIRED	-	93.17	93.13	93.01	282	6404076	63162	212443	34.68	99.43	0	Bacillus_A	Bacillus_A_bombysepticus	cereus s.s.(98.6711196899414)	No subspecies	frankland(98.6711196899414)	cereus(96.89759826660156)	0/3()	0/4()	3/3(nheA;nheB;nheC)	4/4(hblA;hblB;hblC;hblD)	1/1(cytK-2)	1/1(sph)	0/5()	0/3()	1/9(bpsE)	11(Cry1Ab11;Cry1Ab12/Cry1Ab13/Cry1Ab15/Cry1Ab29/Cry1Ab3/Cry1Ab4/Cry1Ab9;Cry1Ab33;Cry1Af1;Cry1Cb-like;Cry1Cb3;Cry1H-like;Cry1I-like;Cry1Ia10/Cry1Ia14/Cry1Ia19/Cry1Ia2/Cry1Ia34/Cry1Ia36/Cry1Ia39/Cry1Ia40;Cry1Ia21;Vip3Aa53)	8[ST-8 complex](7/7)	Group_IV(cereus_sensu_stricto)	B. cereus s.s. biovar Thuringiensis; B. Thuringiensis	bcereus	8	6508	High_Quality	15SBCL93	2015	Europe	France	Unknown	FRA	Unknown	Food	Food	Pineapple linked to foodborne outbreak	Foodborne_Illness:Unspecified	FBOU:2015FRABONIS25	Strain 15SBCL93 isolated from Outbreak 25 in Bonis, et al.; isolated in 2015 from pineapple linked to a foodborne outbreak with 15 patients; diarrhea, vomiting, nausea, and abdominal pain symptoms reported; incubation period 2 h; <400 CFU/g	Publication (doi: 10.1371/journal.pone.0246885); BioSample	None (PM);None (LC)	v1.1	Mix	Ribosomal	Ribosomal
AS.BTDB_2022-0005833_SRX6365673_00149.region001	BTDB_2022-0005833	7072	GCF0000716	AS.BTDB_2025-0001878_c00005_SAMN313...region001	AS.BTDB_2025-0001353_SAMN18336074_1.region002	AS.BTDB_2025-0001301_SAMN18336020_6.region002	bacillus_mibig_only_high.gbk	SRX6365673	PRJNA514245,PRJNA547495	SAMN12147269	Not_Applicable	SRX6365673	SRR9600198	ILLUMINA	PAIRED	-	93.17	93.13	93.01	282	6404076	63162	212443	34.68	99.43	0	Bacillus_A	Bacillus_A_bombysepticus	cereus s.s.(98.6711196899414)	No subspecies	frankland(98.6711196899414)	cereus(96.89759826660156)	0/3()	0/4()	3/3(nheA;nheB;nheC)	4/4(hblA;hblB;hblC;hblD)	1/1(cytK-2)	1/1(sph)	0/5()	0/3()	1/9(bpsE)	11(Cry1Ab11;Cry1Ab12/Cry1Ab13/Cry1Ab15/Cry1Ab29/Cry1Ab3/Cry1Ab4/Cry1Ab9;Cry1Ab33;Cry1Af1;Cry1Cb-like;Cry1Cb3;Cry1H-like;Cry1I-like;Cry1Ia10/Cry1Ia14/Cry1Ia19/Cry1Ia2/Cry1Ia34/Cry1Ia36/Cry1Ia39/Cry1Ia40;Cry1Ia21;Vip3Aa53)	8[ST-8 complex](7/7)	Group_IV(cereus_sensu_stricto)	B. cereus s.s. biovar Thuringiensis; B. Thuringiensis	bcereus	8	6508	High_Quality	15SBCL93	2015	Europe	France	Unknown	FRA	Unknown	Food	Food	Pineapple linked to foodborne outbreak	Foodborne_Illness:Unspecified	FBOU:2015FRABONIS25	Strain 15SBCL93 isolated from Outbreak 25 in Bonis, et al.; isolated in 2015 from pineapple linked to a foodborne outbreak with 15 patients; diarrhea, vomiting, nausea, and abdominal pain symptoms reported; incubation period 2 h; <400 CFU/g	Publication (doi: 10.1371/journal.pone.0246885); BioSample	None (PM);None (LC)	v1.1	MIBiG	Ribosomal	Others
AS.BTDB_2022-0005834_SRX6365672_00006.region001	BTDB_2022-0005834	21896	GCF0001105	BTDB_2022-0000021.2.clustersDRX057099_00002_cluster_2	AS.BTDB_2022-0002002_c00009_GCA_002...region001	AS.BTDB_2022-0000050_DRX205302_00009.region001	bacillus_mibig_only_high.gbk	SRX6365672	PRJNA514245,PRJNA547495	SAMN12147270	Not_Applicable	SRX6365672	SRR9600199	ILLUMINA	PAIRED	-	93.08	93.04	92.87	355	6382439	48173	222649	34.69	99.43	0	Bacillus_A	Bacillus_A_bombysepticus	cereus s.s.(98.69427490234375)	No subspecies	frankland(98.69427490234375)	cereus(96.89375305175781)	0/3()	0/4()	3/3(nheA;nheB;nheC)	4/4(hblA;hblB;hblC;hblD)	1/1(cytK-2)	1/1(sph)	0/5()	0/3()	1/9(bpsE)	11(Cry1Ab1/Cry1Ab12/Cry1Ab13/Cry1Ab15/Cry1Ab29/Cry1Ab3/Cry1Ab4/Cry1Ab9;Cry1Ab11;Cry1Ab33;Cry1Af1;Cry1Cb-like;Cry1Cb3;Cry1H-like;Cry1I-like;Cry1Ia10/Cry1Ia14/Cry1Ia19/Cry1Ia2/Cry1Ia34/Cry1Ia36/Cry1Ia39/Cry1Ia40;Cry1Ia21;Vip3Aa53)	8[ST-8 complex](7/7)	Group_IV(cereus_sensu_stricto)	B. cereus s.s. biovar Thuringiensis; B. Thuringiensis	bcereus	8	6481	High_Quality	16SBCL1122	2016	Europe	France	Unknown	FRA	Unknown	Food	Food	Mixed salad linked to foodborne outbreak	Foodborne_Illness:Unspecified	FBOU:2016FRABONIS37	Strain 16SBCL1122 isolated from Outbreak 37 in Bonis, et al.; isolated in 2016 from mixed salad linked to a foodborne outbreak with an unknown number of patients; diarrhea and vomiting symptoms reported; incubation period not collected; <400 CFU/g	Publication (doi: 10.1371/journal.pone.0246885); BioSample	None (PM);None (LC)	v1.1	Mix	Terpene	Terpene
AS.BTDB_2022-0005834_SRX6365672_00008.region001	BTDB_2022-0005834	39534	GCF0000413	AS.BTDB_2022-0002214_c00006_GCA_002...region001	AS.BTDB_2022-0000045_DRX150697_00002.region001	AS.BTDB_2022-0000614_c00054_GCA_000...region001	bacillus_mibig_only_high.gbk	SRX6365672	PRJNA514245,PRJNA547495	SAMN12147270	Not_Applicable	SRX6365672	SRR9600199	ILLUMINA	PAIRED	-	93.08	93.04	92.87	355	6382439	48173	222649	34.69	99.43	0	Bacillus_A	Bacillus_A_bombysepticus	cereus s.s.(98.69427490234375)	No subspecies	frankland(98.69427490234375)	cereus(96.89375305175781)	0/3()	0/4()	3/3(nheA;nheB;nheC)	4/4(hblA;hblB;hblC;hblD)	1/1(cytK-2)	1/1(sph)	0/5()	0/3()	1/9(bpsE)	11(Cry1Ab1/Cry1Ab12/Cry1Ab13/Cry1Ab15/Cry1Ab29/Cry1Ab3/Cry1Ab4/Cry1Ab9;Cry1Ab11;Cry1Ab33;Cry1Af1;Cry1Cb-like;Cry1Cb3;Cry1H-like;Cry1I-like;Cry1Ia10/Cry1Ia14/Cry1Ia19/Cry1Ia2/Cry1Ia34/Cry1Ia36/Cry1Ia39/Cry1Ia40;Cry1Ia21;Vip3Aa53)	8[ST-8 complex](7/7)	Group_IV(cereus_sensu_stricto)	B. cereus s.s. biovar Thuringiensis; B. Thuringiensis	bcereus	8	6481	High_Quality	16SBCL1122	2016	Europe	France	Unknown	FRA	Unknown	Food	Food	Mixed salad linked to foodborne outbreak	Foodborne_Illness:Unspecified	FBOU:2016FRABONIS37	Strain 16SBCL1122 isolated from Outbreak 37 in Bonis, et al.; isolated in 2016 from mixed salad linked to a foodborne outbreak with an unknown number of patients; diarrhea and vomiting symptoms reported; incubation period not collected; <400 CFU/g	Publication (doi: 10.1371/journal.pone.0246885); BioSample	None (PM);None (LC)	v1.1	MIBiG	NRP	NRP
AS.BTDB_2022-0005834_SRX6365672_00025.region001	BTDB_2022-0005834	61484	GCF0000716	AS.BTDB_2025-0001878_c00005_SAMN313...region001	AS.BTDB_2022-0004462_c00006_SRX1382...region001	AS.BTDB_2022-0000661_c00051_GCA_000...region001	bacillus_mibig_only_high.gbk	SRX6365672	PRJNA514245,PRJNA547495	SAMN12147270	Not_Applicable	SRX6365672	SRR9600199	ILLUMINA	PAIRED	-	93.08	93.04	92.87	355	6382439	48173	222649	34.69	99.43	0	Bacillus_A	Bacillus_A_bombysepticus	cereus s.s.(98.69427490234375)	No subspecies	frankland(98.69427490234375)	cereus(96.89375305175781)	0/3()	0/4()	3/3(nheA;nheB;nheC)	4/4(hblA;hblB;hblC;hblD)	1/1(cytK-2)	1/1(sph)	0/5()	0/3()	1/9(bpsE)	11(Cry1Ab1/Cry1Ab12/Cry1Ab13/Cry1Ab15/Cry1Ab29/Cry1Ab3/Cry1Ab4/Cry1Ab9;Cry1Ab11;Cry1Ab33;Cry1Af1;Cry1Cb-like;Cry1Cb3;Cry1H-like;Cry1I-like;Cry1Ia10/Cry1Ia14/Cry1Ia19/Cry1Ia2/Cry1Ia34/Cry1Ia36/Cry1Ia39/Cry1Ia40;Cry1Ia21;Vip3Aa53)	8[ST-8 complex](7/7)	Group_IV(cereus_sensu_stricto)	B. cereus s.s. biovar Thuringiensis; B. Thuringiensis	bcereus	8	6481	High_Quality	16SBCL1122	2016	Europe	France	Unknown	FRA	Unknown	Food	Food	Mixed salad linked to foodborne outbreak	Foodborne_Illness:Unspecified	FBOU:2016FRABONIS37	Strain 16SBCL1122 isolated from Outbreak 37 in Bonis, et al.; isolated in 2016 from mixed salad linked to a foodborne outbreak with an unknown number of patients; diarrhea and vomiting symptoms reported; incubation period not collected; <400 CFU/g	Publication (doi: 10.1371/journal.pone.0246885); BioSample	None (PM);None (LC)	v1.1	MIBiG	Others	Others
AS.BTDB_2022-0005834_SRX6365672_00041.region001	BTDB_2022-0005834	17504	GCF0000605	AS.BTDB_2025-0000011_barcode11_00022.region001	AS.BTDB_2022-0000022_DRX057100_00002.region002	AS.BTDB_2022-0000626_CP004069.1.region009	bacillus_mibig_only_high.gbk	SRX6365672	PRJNA514245,PRJNA547495	SAMN12147270	Not_Applicable	SRX6365672	SRR9600199	ILLUMINA	PAIRED	-	93.08	93.04	92.87	355	6382439	48173	222649	34.69	99.43	0	Bacillus_A	Bacillus_A_bombysepticus	cereus s.s.(98.69427490234375)	No subspecies	frankland(98.69427490234375)	cereus(96.89375305175781)	0/3()	0/4()	3/3(nheA;nheB;nheC)	4/4(hblA;hblB;hblC;hblD)	1/1(cytK-2)	1/1(sph)	0/5()	0/3()	1/9(bpsE)	11(Cry1Ab1/Cry1Ab12/Cry1Ab13/Cry1Ab15/Cry1Ab29/Cry1Ab3/Cry1Ab4/Cry1Ab9;Cry1Ab11;Cry1Ab33;Cry1Af1;Cry1Cb-like;Cry1Cb3;Cry1H-like;Cry1I-like;Cry1Ia10/Cry1Ia14/Cry1Ia19/Cry1Ia2/Cry1Ia34/Cry1Ia36/Cry1Ia39/Cry1Ia40;Cry1Ia21;Vip3Aa53)	8[ST-8 complex](7/7)	Group_IV(cereus_sensu_stricto)	B. cereus s.s. biovar Thuringiensis; B. Thuringiensis	bcereus	8	6481	High_Quality	16SBCL1122	2016	Europe	France	Unknown	FRA	Unknown	Food	Food	Mixed salad linked to foodborne outbreak	Foodborne_Illness:Unspecified	FBOU:2016FRABONIS37	Strain 16SBCL1122 isolated from Outbreak 37 in Bonis, et al.; isolated in 2016 from mixed salad linked to a foodborne outbreak with an unknown number of patients; diarrhea and vomiting symptoms reported; incubation period not collected; <400 CFU/g	Publication (doi: 10.1371/journal.pone.0246885); BioSample	None (PM);None (LC)	v1.1	Mix	Others	Others
AS.BTDB_2022-0005834_SRX6365672_00055.region001	BTDB_2022-0005834	23831	GCF0000532	AS.BTDB_2025-0001221_SAMN18335939_1.region003	AS.BTDB_2025-0001221_SAMN18335939_1.region003	AS.BTDB_2025-0001332_SAMN18336053_3.region002	bacillus_mibig_only_high.gbk	SRX6365672	PRJNA514245,PRJNA547495	SAMN12147270	Not_Applicable	SRX6365672	SRR9600199	ILLUMINA	PAIRED	-	93.08	93.04	92.87	355	6382439	48173	222649	34.69	99.43	0	Bacillus_A	Bacillus_A_bombysepticus	cereus s.s.(98.69427490234375)	No subspecies	frankland(98.69427490234375)	cereus(96.89375305175781)	0/3()	0/4()	3/3(nheA;nheB;nheC)	4/4(hblA;hblB;hblC;hblD)	1/1(cytK-2)	1/1(sph)	0/5()	0/3()	1/9(bpsE)	11(Cry1Ab1/Cry1Ab12/Cry1Ab13/Cry1Ab15/Cry1Ab29/Cry1Ab3/Cry1Ab4/Cry1Ab9;Cry1Ab11;Cry1Ab33;Cry1Af1;Cry1Cb-like;Cry1Cb3;Cry1H-like;Cry1I-like;Cry1Ia10/Cry1Ia14/Cry1Ia19/Cry1Ia2/Cry1Ia34/Cry1Ia36/Cry1Ia39/Cry1Ia40;Cry1Ia21;Vip3Aa53)	8[ST-8 complex](7/7)	Group_IV(cereus_sensu_stricto)	B. cereus s.s. biovar Thuringiensis; B. Thuringiensis	bcereus	8	6481	High_Quality	16SBCL1122	2016	Europe	France	Unknown	FRA	Unknown	Food	Food	Mixed salad linked to foodborne outbreak	Foodborne_Illness:Unspecified	FBOU:2016FRABONIS37	Strain 16SBCL1122 isolated from Outbreak 37 in Bonis, et al.; isolated in 2016 from mixed salad linked to a foodborne outbreak with an unknown number of patients; diarrhea and vomiting symptoms reported; incubation period not collected; <400 CFU/g	Publication (doi: 10.1371/journal.pone.0246885); BioSample	None (PM);None (LC)	v1.1	Mix	NRP	NRP
AS.BTDB_2022-0005834_SRX6365672_00057.region001	BTDB_2022-0005834	6230	GCF0000364	BTDB_2025-0001412.1.clustersSAMN22842844-SRR16706344_00035_cluster_1	AS.BTDB_2022-0001275_CP017060.1.region003	AS.BTDB_2022-0001275_CP017060.1.region003	bacillus_mibig_only_high.gbk	SRX6365672	PRJNA514245,PRJNA547495	SAMN12147270	Not_Applicable	SRX6365672	SRR9600199	ILLUMINA	PAIRED	-	93.08	93.04	92.87	355	6382439	48173	222649	34.69	99.43	0	Bacillus_A	Bacillus_A_bombysepticus	cereus s.s.(98.69427490234375)	No subspecies	frankland(98.69427490234375)	cereus(96.89375305175781)	0/3()	0/4()	3/3(nheA;nheB;nheC)	4/4(hblA;hblB;hblC;hblD)	1/1(cytK-2)	1/1(sph)	0/5()	0/3()	1/9(bpsE)	11(Cry1Ab1/Cry1Ab12/Cry1Ab13/Cry1Ab15/Cry1Ab29/Cry1Ab3/Cry1Ab4/Cry1Ab9;Cry1Ab11;Cry1Ab33;Cry1Af1;Cry1Cb-like;Cry1Cb3;Cry1H-like;Cry1I-like;Cry1Ia10/Cry1Ia14/Cry1Ia19/Cry1Ia2/Cry1Ia34/Cry1Ia36/Cry1Ia39/Cry1Ia40;Cry1Ia21;Vip3Aa53)	8[ST-8 complex](7/7)	Group_IV(cereus_sensu_stricto)	B. cereus s.s. biovar Thuringiensis; B. Thuringiensis	bcereus	8	6481	High_Quality	16SBCL1122	2016	Europe	France	Unknown	FRA	Unknown	Food	Food	Mixed salad linked to foodborne outbreak	Foodborne_Illness:Unspecified	FBOU:2016FRABONIS37	Strain 16SBCL1122 isolated from Outbreak 37 in Bonis, et al.; isolated in 2016 from mixed salad linked to a foodborne outbreak with an unknown number of patients; diarrhea and vomiting symptoms reported; incubation period not collected; <400 CFU/g	Publication (doi: 10.1371/journal.pone.0246885); BioSample	None (PM);None (LC)	v1.1	MIBiG	Others	Others
AS.BTDB_2022-0005834_SRX6365672_00059.region001	BTDB_2022-0005834	30386	GCF0000602	AS.BTDB_2022-0000660_c00035_GCA_000...region001	AS.BTDB_2022-0001042_MSFC01000020.1.region001	AS.BTDB_2022-0001042_MSFC01000020.1.region001	bacillus_mibig_only_high.gbk	SRX6365672	PRJNA514245,PRJNA547495	SAMN12147270	Not_Applicable	SRX6365672	SRR9600199	ILLUMINA	PAIRED	-	93.08	93.04	92.87	355	6382439	48173	222649	34.69	99.43	0	Bacillus_A	Bacillus_A_bombysepticus	cereus s.s.(98.69427490234375)	No subspecies	frankland(98.69427490234375)	cereus(96.89375305175781)	0/3()	0/4()	3/3(nheA;nheB;nheC)	4/4(hblA;hblB;hblC;hblD)	1/1(cytK-2)	1/1(sph)	0/5()	0/3()	1/9(bpsE)	11(Cry1Ab1/Cry1Ab12/Cry1Ab13/Cry1Ab15/Cry1Ab29/Cry1Ab3/Cry1Ab4/Cry1Ab9;Cry1Ab11;Cry1Ab33;Cry1Af1;Cry1Cb-like;Cry1Cb3;Cry1H-like;Cry1I-like;Cry1Ia10/Cry1Ia14/Cry1Ia19/Cry1Ia2/Cry1Ia34/Cry1Ia36/Cry1Ia39/Cry1Ia40;Cry1Ia21;Vip3Aa53)	8[ST-8 complex](7/7)	Group_IV(cereus_sensu_stricto)	B. cereus s.s. biovar Thuringiensis; B. Thuringiensis	bcereus	8	6481	High_Quality	16SBCL1122	2016	Europe	France	Unknown	FRA	Unknown	Food	Food	Mixed salad linked to foodborne outbreak	Foodborne_Illness:Unspecified	FBOU:2016FRABONIS37	Strain 16SBCL1122 isolated from Outbreak 37 in Bonis, et al.; isolated in 2016 from mixed salad linked to a foodborne outbreak with an unknown number of patients; diarrhea and vomiting symptoms reported; incubation period not collected; <400 CFU/g	Publication (doi: 10.1371/journal.pone.0246885); BioSample	None (PM);None (LC)	v1.1	MIBiG	NRP	NRP
AS.BTDB_2022-0005834_SRX6365672_00067.region001	BTDB_2022-0005834	20412	GCF0000677	AS.BTDB_2025-0003397_c00002_SAMN343...region001	AS.BTDB_2022-0000440_ERX7006810_00065.region001	AS.BTDB_2022-0000440_ERX7006810_00065.region001	bacillus_mibig_only_high.gbk	SRX6365672	PRJNA514245,PRJNA547495	SAMN12147270	Not_Applicable	SRX6365672	SRR9600199	ILLUMINA	PAIRED	-	93.08	93.04	92.87	355	6382439	48173	222649	34.69	99.43	0	Bacillus_A	Bacillus_A_bombysepticus	cereus s.s.(98.69427490234375)	No subspecies	frankland(98.69427490234375)	cereus(96.89375305175781)	0/3()	0/4()	3/3(nheA;nheB;nheC)	4/4(hblA;hblB;hblC;hblD)	1/1(cytK-2)	1/1(sph)	0/5()	0/3()	1/9(bpsE)	11(Cry1Ab1/Cry1Ab12/Cry1Ab13/Cry1Ab15/Cry1Ab29/Cry1Ab3/Cry1Ab4/Cry1Ab9;Cry1Ab11;Cry1Ab33;Cry1Af1;Cry1Cb-like;Cry1Cb3;Cry1H-like;Cry1I-like;Cry1Ia10/Cry1Ia14/Cry1Ia19/Cry1Ia2/Cry1Ia34/Cry1Ia36/Cry1Ia39/Cry1Ia40;Cry1Ia21;Vip3Aa53)	8[ST-8 complex](7/7)	Group_IV(cereus_sensu_stricto)	B. cereus s.s. biovar Thuringiensis; B. Thuringiensis	bcereus	8	6481	High_Quality	16SBCL1122	2016	Europe	France	Unknown	FRA	Unknown	Food	Food	Mixed salad linked to foodborne outbreak	Foodborne_Illness:Unspecified	FBOU:2016FRABONIS37	Strain 16SBCL1122 isolated from Outbreak 37 in Bonis, et al.; isolated in 2016 from mixed salad linked to a foodborne outbreak with an unknown number of patients; diarrhea and vomiting symptoms reported; incubation period not collected; <400 CFU/g	Publication (doi: 10.1371/journal.pone.0246885); BioSample	None (PM);None (LC)	v1.1	Mix	Ribosomal	Ribosomal
AS.BTDB_2022-0005834_SRX6365672_00074.region001	BTDB_2022-0005834	22867	GCF0000586	AS.BTDB_2022-0003275_CP066187.1.region006	AS.BTDB_2022-0000437_ERX7006806_00015.region001	AS.BTDB_2022-0000258_ERX2274675_00017.region001	bacillus_mibig_only_high.gbk	SRX6365672	PRJNA514245,PRJNA547495	SAMN12147270	Not_Applicable	SRX6365672	SRR9600199	ILLUMINA	PAIRED	-	93.08	93.04	92.87	355	6382439	48173	222649	34.69	99.43	0	Bacillus_A	Bacillus_A_bombysepticus	cereus s.s.(98.69427490234375)	No subspecies	frankland(98.69427490234375)	cereus(96.89375305175781)	0/3()	0/4()	3/3(nheA;nheB;nheC)	4/4(hblA;hblB;hblC;hblD)	1/1(cytK-2)	1/1(sph)	0/5()	0/3()	1/9(bpsE)	11(Cry1Ab1/Cry1Ab12/Cry1Ab13/Cry1Ab15/Cry1Ab29/Cry1Ab3/Cry1Ab4/Cry1Ab9;Cry1Ab11;Cry1Ab33;Cry1Af1;Cry1Cb-like;Cry1Cb3;Cry1H-like;Cry1I-like;Cry1Ia10/Cry1Ia14/Cry1Ia19/Cry1Ia2/Cry1Ia34/Cry1Ia36/Cry1Ia39/Cry1Ia40;Cry1Ia21;Vip3Aa53)	8[ST-8 complex](7/7)	Group_IV(cereus_sensu_stricto)	B. cereus s.s. biovar Thuringiensis; B. Thuringiensis	bcereus	8	6481	High_Quality	16SBCL1122	2016	Europe	France	Unknown	FRA	Unknown	Food	Food	Mixed salad linked to foodborne outbreak	Foodborne_Illness:Unspecified	FBOU:2016FRABONIS37	Strain 16SBCL1122 isolated from Outbreak 37 in Bonis, et al.; isolated in 2016 from mixed salad linked to a foodborne outbreak with an unknown number of patients; diarrhea and vomiting symptoms reported; incubation period not collected; <400 CFU/g	Publication (doi: 10.1371/journal.pone.0246885); BioSample	None (PM);None (LC)	v1.1	Mix	NRP	NRP
AS.BTDB_2022-0005834_SRX6365672_00085.region001	BTDB_2022-0005834	10249	GCF0000577	BTDB_2022-0002327.2.clustersGCA_002577405.1_Contig_70_cluster_1	AS.BTDB_2025-0002129_JAQFRR010000006.region002	AS.BTDB_2022-0000258_ERX2274675_00034.region001	bacillus_mibig_only_high.gbk	SRX6365672	PRJNA514245,PRJNA547495	SAMN12147270	Not_Applicable	SRX6365672	SRR9600199	ILLUMINA	PAIRED	-	93.08	93.04	92.87	355	6382439	48173	222649	34.69	99.43	0	Bacillus_A	Bacillus_A_bombysepticus	cereus s.s.(98.69427490234375)	No subspecies	frankland(98.69427490234375)	cereus(96.89375305175781)	0/3()	0/4()	3/3(nheA;nheB;nheC)	4/4(hblA;hblB;hblC;hblD)	1/1(cytK-2)	1/1(sph)	0/5()	0/3()	1/9(bpsE)	11(Cry1Ab1/Cry1Ab12/Cry1Ab13/Cry1Ab15/Cry1Ab29/Cry1Ab3/Cry1Ab4/Cry1Ab9;Cry1Ab11;Cry1Ab33;Cry1Af1;Cry1Cb-like;Cry1Cb3;Cry1H-like;Cry1I-like;Cry1Ia10/Cry1Ia14/Cry1Ia19/Cry1Ia2/Cry1Ia34/Cry1Ia36/Cry1Ia39/Cry1Ia40;Cry1Ia21;Vip3Aa53)	8[ST-8 complex](7/7)	Group_IV(cereus_sensu_stricto)	B. cereus s.s. biovar Thuringiensis; B. Thuringiensis	bcereus	8	6481	High_Quality	16SBCL1122	2016	Europe	France	Unknown	FRA	Unknown	Food	Food	Mixed salad linked to foodborne outbreak	Foodborne_Illness:Unspecified	FBOU:2016FRABONIS37	Strain 16SBCL1122 isolated from Outbreak 37 in Bonis, et al.; isolated in 2016 from mixed salad linked to a foodborne outbreak with an unknown number of patients; diarrhea and vomiting symptoms reported; incubation period not collected; <400 CFU/g	Publication (doi: 10.1371/journal.pone.0246885); BioSample	None (PM);None (LC)	v1.1	Mix	Ribosomal	Ribosomal
AS.BTDB_2022-0005834_SRX6365672_00091.region001	BTDB_2022-0005834	7477	GCF0000364	BTDB_2025-0001412.1.clustersSAMN22842844-SRR16706344_00035_cluster_1	BTDB_2025-0001214.1.clustersSAMN18335933_3_cluster_1	BTDB_2025-0001214.1.clustersSAMN18335933_3_cluster_1	bacillus_mibig_only_high.gbk	SRX6365672	PRJNA514245,PRJNA547495	SAMN12147270	Not_Applicable	SRX6365672	SRR9600199	ILLUMINA	PAIRED	-	93.08	93.04	92.87	355	6382439	48173	222649	34.69	99.43	0	Bacillus_A	Bacillus_A_bombysepticus	cereus s.s.(98.69427490234375)	No subspecies	frankland(98.69427490234375)	cereus(96.89375305175781)	0/3()	0/4()	3/3(nheA;nheB;nheC)	4/4(hblA;hblB;hblC;hblD)	1/1(cytK-2)	1/1(sph)	0/5()	0/3()	1/9(bpsE)	11(Cry1Ab1/Cry1Ab12/Cry1Ab13/Cry1Ab15/Cry1Ab29/Cry1Ab3/Cry1Ab4/Cry1Ab9;Cry1Ab11;Cry1Ab33;Cry1Af1;Cry1Cb-like;Cry1Cb3;Cry1H-like;Cry1I-like;Cry1Ia10/Cry1Ia14/Cry1Ia19/Cry1Ia2/Cry1Ia34/Cry1Ia36/Cry1Ia39/Cry1Ia40;Cry1Ia21;Vip3Aa53)	8[ST-8 complex](7/7)	Group_IV(cereus_sensu_stricto)	B. cereus s.s. biovar Thuringiensis; B. Thuringiensis	bcereus	8	6481	High_Quality	16SBCL1122	2016	Europe	France	Unknown	FRA	Unknown	Food	Food	Mixed salad linked to foodborne outbreak	Foodborne_Illness:Unspecified	FBOU:2016FRABONIS37	Strain 16SBCL1122 isolated from Outbreak 37 in Bonis, et al.; isolated in 2016 from mixed salad linked to a foodborne outbreak with an unknown number of patients; diarrhea and vomiting symptoms reported; incubation period not collected; <400 CFU/g	Publication (doi: 10.1371/journal.pone.0246885); BioSample	None (PM);None (LC)	v1.1	MIBiG	Others	Others
AS.BTDB_2022-0005834_SRX6365672_00102.region001	BTDB_2022-0005834	6413	GCF0000559	AS.BTDB_2025-0001226_c00041_SAMN183...region001	AS.BTDB_2022-0001993_c00037_GCA_002...region001	AS.BTDB_2022-0001869_c00090_GCA_002...region001	bacillus_mibig_only_high.gbk	SRX6365672	PRJNA514245,PRJNA547495	SAMN12147270	Not_Applicable	SRX6365672	SRR9600199	ILLUMINA	PAIRED	-	93.08	93.04	92.87	355	6382439	48173	222649	34.69	99.43	0	Bacillus_A	Bacillus_A_bombysepticus	cereus s.s.(98.69427490234375)	No subspecies	frankland(98.69427490234375)	cereus(96.89375305175781)	0/3()	0/4()	3/3(nheA;nheB;nheC)	4/4(hblA;hblB;hblC;hblD)	1/1(cytK-2)	1/1(sph)	0/5()	0/3()	1/9(bpsE)	11(Cry1Ab1/Cry1Ab12/Cry1Ab13/Cry1Ab15/Cry1Ab29/Cry1Ab3/Cry1Ab4/Cry1Ab9;Cry1Ab11;Cry1Ab33;Cry1Af1;Cry1Cb-like;Cry1Cb3;Cry1H-like;Cry1I-like;Cry1Ia10/Cry1Ia14/Cry1Ia19/Cry1Ia2/Cry1Ia34/Cry1Ia36/Cry1Ia39/Cry1Ia40;Cry1Ia21;Vip3Aa53)	8[ST-8 complex](7/7)	Group_IV(cereus_sensu_stricto)	B. cereus s.s. biovar Thuringiensis; B. Thuringiensis	bcereus	8	6481	High_Quality	16SBCL1122	2016	Europe	France	Unknown	FRA	Unknown	Food	Food	Mixed salad linked to foodborne outbreak	Foodborne_Illness:Unspecified	FBOU:2016FRABONIS37	Strain 16SBCL1122 isolated from Outbreak 37 in Bonis, et al.; isolated in 2016 from mixed salad linked to a foodborne outbreak with an unknown number of patients; diarrhea and vomiting symptoms reported; incubation period not collected; <400 CFU/g	Publication (doi: 10.1371/journal.pone.0246885); BioSample	None (PM);None (LC)	v1.1	Mix	Ribosomal	Ribosomal
AS.BTDB_2022-0005834_SRX6365672_00110.region001	BTDB_2022-0005834	14774	GCF0000716	AS.BTDB_2025-0001878_c00005_SAMN313...region001	AS.BTDB_2025-0003424_CP125662.1.region001	AS.BTDB_2025-0001770_SAMN29019237_6.region001	bacillus_mibig_only_high.gbk	SRX6365672	PRJNA514245,PRJNA547495	SAMN12147270	Not_Applicable	SRX6365672	SRR9600199	ILLUMINA	PAIRED	-	93.08	93.04	92.87	355	6382439	48173	222649	34.69	99.43	0	Bacillus_A	Bacillus_A_bombysepticus	cereus s.s.(98.69427490234375)	No subspecies	frankland(98.69427490234375)	cereus(96.89375305175781)	0/3()	0/4()	3/3(nheA;nheB;nheC)	4/4(hblA;hblB;hblC;hblD)	1/1(cytK-2)	1/1(sph)	0/5()	0/3()	1/9(bpsE)	11(Cry1Ab1/Cry1Ab12/Cry1Ab13/Cry1Ab15/Cry1Ab29/Cry1Ab3/Cry1Ab4/Cry1Ab9;Cry1Ab11;Cry1Ab33;Cry1Af1;Cry1Cb-like;Cry1Cb3;Cry1H-like;Cry1I-like;Cry1Ia10/Cry1Ia14/Cry1Ia19/Cry1Ia2/Cry1Ia34/Cry1Ia36/Cry1Ia39/Cry1Ia40;Cry1Ia21;Vip3Aa53)	8[ST-8 complex](7/7)	Group_IV(cereus_sensu_stricto)	B. cereus s.s. biovar Thuringiensis; B. Thuringiensis	bcereus	8	6481	High_Quality	16SBCL1122	2016	Europe	France	Unknown	FRA	Unknown	Food	Food	Mixed salad linked to foodborne outbreak	Foodborne_Illness:Unspecified	FBOU:2016FRABONIS37	Strain 16SBCL1122 isolated from Outbreak 37 in Bonis, et al.; isolated in 2016 from mixed salad linked to a foodborne outbreak with an unknown number of patients; diarrhea and vomiting symptoms reported; incubation period not collected; <400 CFU/g	Publication (doi: 10.1371/journal.pone.0246885); BioSample	None (PM);None (LC)	v1.1	MIBiG	NRP	Others
AS.BTDB_2022-0005834_SRX6365672_00116.region001	BTDB_2022-0005834	14205	GCF0000534	AS.BTDB_2025-0002089_JAQFTF010000001.region001	AS.BTDB_2025-0004347_c00014_SAMN423...region001	AS.BTDB_2022-0000050_DRX205302_00010.region001	bacillus_mibig_only_high.gbk	SRX6365672	PRJNA514245,PRJNA547495	SAMN12147270	Not_Applicable	SRX6365672	SRR9600199	ILLUMINA	PAIRED	-	93.08	93.04	92.87	355	6382439	48173	222649	34.69	99.43	0	Bacillus_A	Bacillus_A_bombysepticus	cereus s.s.(98.69427490234375)	No subspecies	frankland(98.69427490234375)	cereus(96.89375305175781)	0/3()	0/4()	3/3(nheA;nheB;nheC)	4/4(hblA;hblB;hblC;hblD)	1/1(cytK-2)	1/1(sph)	0/5()	0/3()	1/9(bpsE)	11(Cry1Ab1/Cry1Ab12/Cry1Ab13/Cry1Ab15/Cry1Ab29/Cry1Ab3/Cry1Ab4/Cry1Ab9;Cry1Ab11;Cry1Ab33;Cry1Af1;Cry1Cb-like;Cry1Cb3;Cry1H-like;Cry1I-like;Cry1Ia10/Cry1Ia14/Cry1Ia19/Cry1Ia2/Cry1Ia34/Cry1Ia36/Cry1Ia39/Cry1Ia40;Cry1Ia21;Vip3Aa53)	8[ST-8 complex](7/7)	Group_IV(cereus_sensu_stricto)	B. cereus s.s. biovar Thuringiensis; B. Thuringiensis	bcereus	8	6481	High_Quality	16SBCL1122	2016	Europe	France	Unknown	FRA	Unknown	Food	Food	Mixed salad linked to foodborne outbreak	Foodborne_Illness:Unspecified	FBOU:2016FRABONIS37	Strain 16SBCL1122 isolated from Outbreak 37 in Bonis, et al.; isolated in 2016 from mixed salad linked to a foodborne outbreak with an unknown number of patients; diarrhea and vomiting symptoms reported; incubation period not collected; <400 CFU/g	Publication (doi: 10.1371/journal.pone.0246885); BioSample	None (PM);None (LC)	v1.1	Mix	Ribosomal	Ribosomal
AS.BTDB_2022-0005834_SRX6365672_00175.region001	BTDB_2022-0005834	7371	GCF0000716	AS.BTDB_2025-0001878_c00005_SAMN313...region001	AS.BTDB_2025-0001353_SAMN18336074_1.region002	AS.BTDB_2025-0001301_SAMN18336020_6.region002	bacillus_mibig_only_high.gbk	SRX6365672	PRJNA514245,PRJNA547495	SAMN12147270	Not_Applicable	SRX6365672	SRR9600199	ILLUMINA	PAIRED	-	93.08	93.04	92.87	355	6382439	48173	222649	34.69	99.43	0	Bacillus_A	Bacillus_A_bombysepticus	cereus s.s.(98.69427490234375)	No subspecies	frankland(98.69427490234375)	cereus(96.89375305175781)	0/3()	0/4()	3/3(nheA;nheB;nheC)	4/4(hblA;hblB;hblC;hblD)	1/1(cytK-2)	1/1(sph)	0/5()	0/3()	1/9(bpsE)	11(Cry1Ab1/Cry1Ab12/Cry1Ab13/Cry1Ab15/Cry1Ab29/Cry1Ab3/Cry1Ab4/Cry1Ab9;Cry1Ab11;Cry1Ab33;Cry1Af1;Cry1Cb-like;Cry1Cb3;Cry1H-like;Cry1I-like;Cry1Ia10/Cry1Ia14/Cry1Ia19/Cry1Ia2/Cry1Ia34/Cry1Ia36/Cry1Ia39/Cry1Ia40;Cry1Ia21;Vip3Aa53)	8[ST-8 complex](7/7)	Group_IV(cereus_sensu_stricto)	B. cereus s.s. biovar Thuringiensis; B. Thuringiensis	bcereus	8	6481	High_Quality	16SBCL1122	2016	Europe	France	Unknown	FRA	Unknown	Food	Food	Mixed salad linked to foodborne outbreak	Foodborne_Illness:Unspecified	FBOU:2016FRABONIS37	Strain 16SBCL1122 isolated from Outbreak 37 in Bonis, et al.; isolated in 2016 from mixed salad linked to a foodborne outbreak with an unknown number of patients; diarrhea and vomiting symptoms reported; incubation period not collected; <400 CFU/g	Publication (doi: 10.1371/journal.pone.0246885); BioSample	None (PM);None (LC)	v1.1	MIBiG	Ribosomal	Others
AS.BTDB_2022-0005834_SRX6365672_00213.region001	BTDB_2022-0005834	4484	GCF0000532	AS.BTDB_2025-0001221_SAMN18335939_1.region003	AS.BTDB_2025-0001221_SAMN18335939_1.region003	AS.BTDB_2025-0001221_SAMN18335939_1.region003	bacillus_mibig_only_high.gbk	SRX6365672	PRJNA514245,PRJNA547495	SAMN12147270	Not_Applicable	SRX6365672	SRR9600199	ILLUMINA	PAIRED	-	93.08	93.04	92.87	355	6382439	48173	222649	34.69	99.43	0	Bacillus_A	Bacillus_A_bombysepticus	cereus s.s.(98.69427490234375)	No subspecies	frankland(98.69427490234375)	cereus(96.89375305175781)	0/3()	0/4()	3/3(nheA;nheB;nheC)	4/4(hblA;hblB;hblC;hblD)	1/1(cytK-2)	1/1(sph)	0/5()	0/3()	1/9(bpsE)	11(Cry1Ab1/Cry1Ab12/Cry1Ab13/Cry1Ab15/Cry1Ab29/Cry1Ab3/Cry1Ab4/Cry1Ab9;Cry1Ab11;Cry1Ab33;Cry1Af1;Cry1Cb-like;Cry1Cb3;Cry1H-like;Cry1I-like;Cry1Ia10/Cry1Ia14/Cry1Ia19/Cry1Ia2/Cry1Ia34/Cry1Ia36/Cry1Ia39/Cry1Ia40;Cry1Ia21;Vip3Aa53)	8[ST-8 complex](7/7)	Group_IV(cereus_sensu_stricto)	B. cereus s.s. biovar Thuringiensis; B. Thuringiensis	bcereus	8	6481	High_Quality	16SBCL1122	2016	Europe	France	Unknown	FRA	Unknown	Food	Food	Mixed salad linked to foodborne outbreak	Foodborne_Illness:Unspecified	FBOU:2016FRABONIS37	Strain 16SBCL1122 isolated from Outbreak 37 in Bonis, et al.; isolated in 2016 from mixed salad linked to a foodborne outbreak with an unknown number of patients; diarrhea and vomiting symptoms reported; incubation period not collected; <400 CFU/g	Publication (doi: 10.1371/journal.pone.0246885); BioSample	None (PM);None (LC)	v1.1	Mix	NRP	NRP
AS.BTDB_2022-0005835_SRX6365671_00006.region001	BTDB_2022-0005835	21896	GCF0001105	BTDB_2022-0000021.2.clustersDRX057099_00002_cluster_2	AS.BTDB_2022-0002002_c00009_GCA_002...region001	AS.BTDB_2022-0000050_DRX205302_00009.region001	bacillus_mibig_only_high.gbk	SRX6365671	PRJNA514245,PRJNA547495	SAMN12147283	Not_Applicable	SRX6365671	SRR9600200	ILLUMINA	PAIRED	-	92.74	92.7	92.57	249	6350181	66773	212476	34.69	99.43	0	Bacillus_A	Bacillus_A_bombysepticus	cereus s.s.(98.68277740478516)	No subspecies	frankland(98.68277740478516)	cereus(96.87297058105469)	0/3()	0/4()	3/3(nheA;nheB;nheC)	4/4(hblA;hblB;hblC;hblD)	1/1(cytK-2)	1/1(sph)	0/5()	0/3()	1/9(bpsE)	8(Cry1Ac13;Cry1Cb-like;Cry1H-like;Cry1I-like;Cry1Ia10/Cry1Ia14/Cry1Ia19/Cry1Ia2/Cry1Ia34/Cry1Ia36/Cry1Ia39/Cry1Ia40;Cry1Ia21;Cry2Aa25;Vip3Aa53)	8[ST-8 complex](7/7)	Group_IV(cereus_sensu_stricto)	B. cereus s.s. biovar Thuringiensis; B. Thuringiensis	bcereus	8	6460	High_Quality	16SBCL440	2015	Europe	France	Unknown	FRA	Unknown	Food	Food	Tomatoes, cucumber linked to foodborne outbreak	Foodborne_Illness:Unspecified	FBOU:2015FRABONIS35	Strain 16SBCL440 isolated from Outbreak 35 in Bonis, et al.; isolated in 2015 from tomatoes, cucumber linked to a foodborne outbreak with 2 patients; no symptoms reported; incubation period not collected; <400 CFU/g	Publication (doi: 10.1371/journal.pone.0246885); BioSample	None (PM);BioSample says 2016, publication says 2015, changed to 2015 (LC)	v1.1	Mix	Terpene	Terpene
AS.BTDB_2022-0005835_SRX6365671_00020.region001	BTDB_2022-0005835	47158	GCF0000586	AS.BTDB_2022-0003275_CP066187.1.region006	AS.BTDB_2022-0000437_ERX7006806_00015.region001	AS.BTDB_2022-0000258_ERX2274675_00017.region001	bacillus_mibig_only_high.gbk	SRX6365671	PRJNA514245,PRJNA547495	SAMN12147283	Not_Applicable	SRX6365671	SRR9600200	ILLUMINA	PAIRED	-	92.74	92.7	92.57	249	6350181	66773	212476	34.69	99.43	0	Bacillus_A	Bacillus_A_bombysepticus	cereus s.s.(98.68277740478516)	No subspecies	frankland(98.68277740478516)	cereus(96.87297058105469)	0/3()	0/4()	3/3(nheA;nheB;nheC)	4/4(hblA;hblB;hblC;hblD)	1/1(cytK-2)	1/1(sph)	0/5()	0/3()	1/9(bpsE)	8(Cry1Ac13;Cry1Cb-like;Cry1H-like;Cry1I-like;Cry1Ia10/Cry1Ia14/Cry1Ia19/Cry1Ia2/Cry1Ia34/Cry1Ia36/Cry1Ia39/Cry1Ia40;Cry1Ia21;Cry2Aa25;Vip3Aa53)	8[ST-8 complex](7/7)	Group_IV(cereus_sensu_stricto)	B. cereus s.s. biovar Thuringiensis; B. Thuringiensis	bcereus	8	6460	High_Quality	16SBCL440	2015	Europe	France	Unknown	FRA	Unknown	Food	Food	Tomatoes, cucumber linked to foodborne outbreak	Foodborne_Illness:Unspecified	FBOU:2015FRABONIS35	Strain 16SBCL440 isolated from Outbreak 35 in Bonis, et al.; isolated in 2015 from tomatoes, cucumber linked to a foodborne outbreak with 2 patients; no symptoms reported; incubation period not collected; <400 CFU/g	Publication (doi: 10.1371/journal.pone.0246885); BioSample	None (PM);BioSample says 2016, publication says 2015, changed to 2015 (LC)	v1.1	Mix	NRP	NRP
AS.BTDB_2022-0005835_SRX6365671_00029.region001	BTDB_2022-0005835	62318	GCF0000716	AS.BTDB_2025-0001878_c00005_SAMN313...region001	AS.BTDB_2022-0004462_c00006_SRX1382...region001	AS.BTDB_2022-0000661_c00051_GCA_000...region001	bacillus_mibig_only_high.gbk	SRX6365671	PRJNA514245,PRJNA547495	SAMN12147283	Not_Applicable	SRX6365671	SRR9600200	ILLUMINA	PAIRED	-	92.74	92.7	92.57	249	6350181	66773	212476	34.69	99.43	0	Bacillus_A	Bacillus_A_bombysepticus	cereus s.s.(98.68277740478516)	No subspecies	frankland(98.68277740478516)	cereus(96.87297058105469)	0/3()	0/4()	3/3(nheA;nheB;nheC)	4/4(hblA;hblB;hblC;hblD)	1/1(cytK-2)	1/1(sph)	0/5()	0/3()	1/9(bpsE)	8(Cry1Ac13;Cry1Cb-like;Cry1H-like;Cry1I-like;Cry1Ia10/Cry1Ia14/Cry1Ia19/Cry1Ia2/Cry1Ia34/Cry1Ia36/Cry1Ia39/Cry1Ia40;Cry1Ia21;Cry2Aa25;Vip3Aa53)	8[ST-8 complex](7/7)	Group_IV(cereus_sensu_stricto)	B. cereus s.s. biovar Thuringiensis; B. Thuringiensis	bcereus	8	6460	High_Quality	16SBCL440	2015	Europe	France	Unknown	FRA	Unknown	Food	Food	Tomatoes, cucumber linked to foodborne outbreak	Foodborne_Illness:Unspecified	FBOU:2015FRABONIS35	Strain 16SBCL440 isolated from Outbreak 35 in Bonis, et al.; isolated in 2015 from tomatoes, cucumber linked to a foodborne outbreak with 2 patients; no symptoms reported; incubation period not collected; <400 CFU/g	Publication (doi: 10.1371/journal.pone.0246885); BioSample	None (PM);BioSample says 2016, publication says 2015, changed to 2015 (LC)	v1.1	MIBiG	Others	Others
AS.BTDB_2022-0005835_SRX6365671_00035.region001	BTDB_2022-0005835	10249	GCF0000577	BTDB_2022-0002327.2.clustersGCA_002577405.1_Contig_70_cluster_1	AS.BTDB_2025-0002129_JAQFRR010000006.region002	AS.BTDB_2022-0000258_ERX2274675_00034.region001	bacillus_mibig_only_high.gbk	SRX6365671	PRJNA514245,PRJNA547495	SAMN12147283	Not_Applicable	SRX6365671	SRR9600200	ILLUMINA	PAIRED	-	92.74	92.7	92.57	249	6350181	66773	212476	34.69	99.43	0	Bacillus_A	Bacillus_A_bombysepticus	cereus s.s.(98.68277740478516)	No subspecies	frankland(98.68277740478516)	cereus(96.87297058105469)	0/3()	0/4()	3/3(nheA;nheB;nheC)	4/4(hblA;hblB;hblC;hblD)	1/1(cytK-2)	1/1(sph)	0/5()	0/3()	1/9(bpsE)	8(Cry1Ac13;Cry1Cb-like;Cry1H-like;Cry1I-like;Cry1Ia10/Cry1Ia14/Cry1Ia19/Cry1Ia2/Cry1Ia34/Cry1Ia36/Cry1Ia39/Cry1Ia40;Cry1Ia21;Cry2Aa25;Vip3Aa53)	8[ST-8 complex](7/7)	Group_IV(cereus_sensu_stricto)	B. cereus s.s. biovar Thuringiensis; B. Thuringiensis	bcereus	8	6460	High_Quality	16SBCL440	2015	Europe	France	Unknown	FRA	Unknown	Food	Food	Tomatoes, cucumber linked to foodborne outbreak	Foodborne_Illness:Unspecified	FBOU:2015FRABONIS35	Strain 16SBCL440 isolated from Outbreak 35 in Bonis, et al.; isolated in 2015 from tomatoes, cucumber linked to a foodborne outbreak with 2 patients; no symptoms reported; incubation period not collected; <400 CFU/g	Publication (doi: 10.1371/journal.pone.0246885); BioSample	None (PM);BioSample says 2016, publication says 2015, changed to 2015 (LC)	v1.1	Mix	Ribosomal	Ribosomal
AS.BTDB_2022-0005835_SRX6365671_00035.region002	BTDB_2022-0005835	23830	GCF0000532	AS.BTDB_2025-0001221_SAMN18335939_1.region003	AS.BTDB_2025-0001221_SAMN18335939_1.region003	AS.BTDB_2025-0001332_SAMN18336053_3.region002	bacillus_mibig_only_high.gbk	SRX6365671	PRJNA514245,PRJNA547495	SAMN12147283	Not_Applicable	SRX6365671	SRR9600200	ILLUMINA	PAIRED	-	92.74	92.7	92.57	249	6350181	66773	212476	34.69	99.43	0	Bacillus_A	Bacillus_A_bombysepticus	cereus s.s.(98.68277740478516)	No subspecies	frankland(98.68277740478516)	cereus(96.87297058105469)	0/3()	0/4()	3/3(nheA;nheB;nheC)	4/4(hblA;hblB;hblC;hblD)	1/1(cytK-2)	1/1(sph)	0/5()	0/3()	1/9(bpsE)	8(Cry1Ac13;Cry1Cb-like;Cry1H-like;Cry1I-like;Cry1Ia10/Cry1Ia14/Cry1Ia19/Cry1Ia2/Cry1Ia34/Cry1Ia36/Cry1Ia39/Cry1Ia40;Cry1Ia21;Cry2Aa25;Vip3Aa53)	8[ST-8 complex](7/7)	Group_IV(cereus_sensu_stricto)	B. cereus s.s. biovar Thuringiensis; B. Thuringiensis	bcereus	8	6460	High_Quality	16SBCL440	2015	Europe	France	Unknown	FRA	Unknown	Food	Food	Tomatoes, cucumber linked to foodborne outbreak	Foodborne_Illness:Unspecified	FBOU:2015FRABONIS35	Strain 16SBCL440 isolated from Outbreak 35 in Bonis, et al.; isolated in 2015 from tomatoes, cucumber linked to a foodborne outbreak with 2 patients; no symptoms reported; incubation period not collected; <400 CFU/g	Publication (doi: 10.1371/journal.pone.0246885); BioSample	None (PM);BioSample says 2016, publication says 2015, changed to 2015 (LC)	v1.1	Mix	NRP	NRP
AS.BTDB_2022-0005835_SRX6365671_00037.region001	BTDB_2022-0005835	23216	GCF0000532	AS.BTDB_2025-0001221_SAMN18335939_1.region003	AS.BTDB_2025-0001221_SAMN18335939_1.region003	AS.BTDB_2025-0001221_SAMN18335939_1.region003	bacillus_mibig_only_high.gbk	SRX6365671	PRJNA514245,PRJNA547495	SAMN12147283	Not_Applicable	SRX6365671	SRR9600200	ILLUMINA	PAIRED	-	92.74	92.7	92.57	249	6350181	66773	212476	34.69	99.43	0	Bacillus_A	Bacillus_A_bombysepticus	cereus s.s.(98.68277740478516)	No subspecies	frankland(98.68277740478516)	cereus(96.87297058105469)	0/3()	0/4()	3/3(nheA;nheB;nheC)	4/4(hblA;hblB;hblC;hblD)	1/1(cytK-2)	1/1(sph)	0/5()	0/3()	1/9(bpsE)	8(Cry1Ac13;Cry1Cb-like;Cry1H-like;Cry1I-like;Cry1Ia10/Cry1Ia14/Cry1Ia19/Cry1Ia2/Cry1Ia34/Cry1Ia36/Cry1Ia39/Cry1Ia40;Cry1Ia21;Cry2Aa25;Vip3Aa53)	8[ST-8 complex](7/7)	Group_IV(cereus_sensu_stricto)	B. cereus s.s. biovar Thuringiensis; B. Thuringiensis	bcereus	8	6460	High_Quality	16SBCL440	2015	Europe	France	Unknown	FRA	Unknown	Food	Food	Tomatoes, cucumber linked to foodborne outbreak	Foodborne_Illness:Unspecified	FBOU:2015FRABONIS35	Strain 16SBCL440 isolated from Outbreak 35 in Bonis, et al.; isolated in 2015 from tomatoes, cucumber linked to a foodborne outbreak with 2 patients; no symptoms reported; incubation period not collected; <400 CFU/g	Publication (doi: 10.1371/journal.pone.0246885); BioSample	None (PM);BioSample says 2016, publication says 2015, changed to 2015 (LC)	v1.1	Mix	NRP	NRP
AS.BTDB_2022-0005835_SRX6365671_00044.region001	BTDB_2022-0005835	43333	GCF0000602	AS.BTDB_2022-0000660_c00035_GCA_000...region001	AS.BTDB_2022-0003071_JABXXL010000005.region002	AS.BTDB_2022-0000258_ERX2274675_00046.region001	bacillus_mibig_only_high.gbk	SRX6365671	PRJNA514245,PRJNA547495	SAMN12147283	Not_Applicable	SRX6365671	SRR9600200	ILLUMINA	PAIRED	-	92.74	92.7	92.57	249	6350181	66773	212476	34.69	99.43	0	Bacillus_A	Bacillus_A_bombysepticus	cereus s.s.(98.68277740478516)	No subspecies	frankland(98.68277740478516)	cereus(96.87297058105469)	0/3()	0/4()	3/3(nheA;nheB;nheC)	4/4(hblA;hblB;hblC;hblD)	1/1(cytK-2)	1/1(sph)	0/5()	0/3()	1/9(bpsE)	8(Cry1Ac13;Cry1Cb-like;Cry1H-like;Cry1I-like;Cry1Ia10/Cry1Ia14/Cry1Ia19/Cry1Ia2/Cry1Ia34/Cry1Ia36/Cry1Ia39/Cry1Ia40;Cry1Ia21;Cry2Aa25;Vip3Aa53)	8[ST-8 complex](7/7)	Group_IV(cereus_sensu_stricto)	B. cereus s.s. biovar Thuringiensis; B. Thuringiensis	bcereus	8	6460	High_Quality	16SBCL440	2015	Europe	France	Unknown	FRA	Unknown	Food	Food	Tomatoes, cucumber linked to foodborne outbreak	Foodborne_Illness:Unspecified	FBOU:2015FRABONIS35	Strain 16SBCL440 isolated from Outbreak 35 in Bonis, et al.; isolated in 2015 from tomatoes, cucumber linked to a foodborne outbreak with 2 patients; no symptoms reported; incubation period not collected; <400 CFU/g	Publication (doi: 10.1371/journal.pone.0246885); BioSample	None (PM);BioSample says 2016, publication says 2015, changed to 2015 (LC)	v1.1	MIBiG	NRP	NRP
AS.BTDB_2022-0005835_SRX6365671_00047.region001	BTDB_2022-0005835	17504	GCF0000605	AS.BTDB_2025-0000011_barcode11_00022.region001	AS.BTDB_2022-0000022_DRX057100_00002.region002	AS.BTDB_2022-0000626_CP004069.1.region009	bacillus_mibig_only_high.gbk	SRX6365671	PRJNA514245,PRJNA547495	SAMN12147283	Not_Applicable	SRX6365671	SRR9600200	ILLUMINA	PAIRED	-	92.74	92.7	92.57	249	6350181	66773	212476	34.69	99.43	0	Bacillus_A	Bacillus_A_bombysepticus	cereus s.s.(98.68277740478516)	No subspecies	frankland(98.68277740478516)	cereus(96.87297058105469)	0/3()	0/4()	3/3(nheA;nheB;nheC)	4/4(hblA;hblB;hblC;hblD)	1/1(cytK-2)	1/1(sph)	0/5()	0/3()	1/9(bpsE)	8(Cry1Ac13;Cry1Cb-like;Cry1H-like;Cry1I-like;Cry1Ia10/Cry1Ia14/Cry1Ia19/Cry1Ia2/Cry1Ia34/Cry1Ia36/Cry1Ia39/Cry1Ia40;Cry1Ia21;Cry2Aa25;Vip3Aa53)	8[ST-8 complex](7/7)	Group_IV(cereus_sensu_stricto)	B. cereus s.s. biovar Thuringiensis; B. Thuringiensis	bcereus	8	6460	High_Quality	16SBCL440	2015	Europe	France	Unknown	FRA	Unknown	Food	Food	Tomatoes, cucumber linked to foodborne outbreak	Foodborne_Illness:Unspecified	FBOU:2015FRABONIS35	Strain 16SBCL440 isolated from Outbreak 35 in Bonis, et al.; isolated in 2015 from tomatoes, cucumber linked to a foodborne outbreak with 2 patients; no symptoms reported; incubation period not collected; <400 CFU/g	Publication (doi: 10.1371/journal.pone.0246885); BioSample	None (PM);BioSample says 2016, publication says 2015, changed to 2015 (LC)	v1.1	Mix	Others	Others
AS.BTDB_2022-0005835_SRX6365671_00053.region001	BTDB_2022-0005835	34666	GCF0000413	AS.BTDB_2022-0002214_c00006_GCA_002...region001	AS.BTDB_2022-0000045_DRX150697_00002.region001	AS.BTDB_2022-0000614_c00054_GCA_000...region001	bacillus_mibig_only_high.gbk	SRX6365671	PRJNA514245,PRJNA547495	SAMN12147283	Not_Applicable	SRX6365671	SRR9600200	ILLUMINA	PAIRED	-	92.74	92.7	92.57	249	6350181	66773	212476	34.69	99.43	0	Bacillus_A	Bacillus_A_bombysepticus	cereus s.s.(98.68277740478516)	No subspecies	frankland(98.68277740478516)	cereus(96.87297058105469)	0/3()	0/4()	3/3(nheA;nheB;nheC)	4/4(hblA;hblB;hblC;hblD)	1/1(cytK-2)	1/1(sph)	0/5()	0/3()	1/9(bpsE)	8(Cry1Ac13;Cry1Cb-like;Cry1H-like;Cry1I-like;Cry1Ia10/Cry1Ia14/Cry1Ia19/Cry1Ia2/Cry1Ia34/Cry1Ia36/Cry1Ia39/Cry1Ia40;Cry1Ia21;Cry2Aa25;Vip3Aa53)	8[ST-8 complex](7/7)	Group_IV(cereus_sensu_stricto)	B. cereus s.s. biovar Thuringiensis; B. Thuringiensis	bcereus	8	6460	High_Quality	16SBCL440	2015	Europe	France	Unknown	FRA	Unknown	Food	Food	Tomatoes, cucumber linked to foodborne outbreak	Foodborne_Illness:Unspecified	FBOU:2015FRABONIS35	Strain 16SBCL440 isolated from Outbreak 35 in Bonis, et al.; isolated in 2015 from tomatoes, cucumber linked to a foodborne outbreak with 2 patients; no symptoms reported; incubation period not collected; <400 CFU/g	Publication (doi: 10.1371/journal.pone.0246885); BioSample	None (PM);BioSample says 2016, publication says 2015, changed to 2015 (LC)	v1.1	MIBiG	NRP	NRP
AS.BTDB_2022-0005835_SRX6365671_00062.region001	BTDB_2022-0005835	6230	GCF0000364	BTDB_2025-0001412.1.clustersSAMN22842844-SRR16706344_00035_cluster_1	AS.BTDB_2022-0001275_CP017060.1.region003	AS.BTDB_2022-0001275_CP017060.1.region003	bacillus_mibig_only_high.gbk	SRX6365671	PRJNA514245,PRJNA547495	SAMN12147283	Not_Applicable	SRX6365671	SRR9600200	ILLUMINA	PAIRED	-	92.74	92.7	92.57	249	6350181	66773	212476	34.69	99.43	0	Bacillus_A	Bacillus_A_bombysepticus	cereus s.s.(98.68277740478516)	No subspecies	frankland(98.68277740478516)	cereus(96.87297058105469)	0/3()	0/4()	3/3(nheA;nheB;nheC)	4/4(hblA;hblB;hblC;hblD)	1/1(cytK-2)	1/1(sph)	0/5()	0/3()	1/9(bpsE)	8(Cry1Ac13;Cry1Cb-like;Cry1H-like;Cry1I-like;Cry1Ia10/Cry1Ia14/Cry1Ia19/Cry1Ia2/Cry1Ia34/Cry1Ia36/Cry1Ia39/Cry1Ia40;Cry1Ia21;Cry2Aa25;Vip3Aa53)	8[ST-8 complex](7/7)	Group_IV(cereus_sensu_stricto)	B. cereus s.s. biovar Thuringiensis; B. Thuringiensis	bcereus	8	6460	High_Quality	16SBCL440	2015	Europe	France	Unknown	FRA	Unknown	Food	Food	Tomatoes, cucumber linked to foodborne outbreak	Foodborne_Illness:Unspecified	FBOU:2015FRABONIS35	Strain 16SBCL440 isolated from Outbreak 35 in Bonis, et al.; isolated in 2015 from tomatoes, cucumber linked to a foodborne outbreak with 2 patients; no symptoms reported; incubation period not collected; <400 CFU/g	Publication (doi: 10.1371/journal.pone.0246885); BioSample	None (PM);BioSample says 2016, publication says 2015, changed to 2015 (LC)	v1.1	MIBiG	Others	Others
AS.BTDB_2022-0005835_SRX6365671_00069.region001	BTDB_2022-0005835	20274	GCF0000677	AS.BTDB_2025-0003397_c00002_SAMN343...region001	AS.BTDB_2022-0000440_ERX7006810_00065.region001	AS.BTDB_2022-0000440_ERX7006810_00065.region001	bacillus_mibig_only_high.gbk	SRX6365671	PRJNA514245,PRJNA547495	SAMN12147283	Not_Applicable	SRX6365671	SRR9600200	ILLUMINA	PAIRED	-	92.74	92.7	92.57	249	6350181	66773	212476	34.69	99.43	0	Bacillus_A	Bacillus_A_bombysepticus	cereus s.s.(98.68277740478516)	No subspecies	frankland(98.68277740478516)	cereus(96.87297058105469)	0/3()	0/4()	3/3(nheA;nheB;nheC)	4/4(hblA;hblB;hblC;hblD)	1/1(cytK-2)	1/1(sph)	0/5()	0/3()	1/9(bpsE)	8(Cry1Ac13;Cry1Cb-like;Cry1H-like;Cry1I-like;Cry1Ia10/Cry1Ia14/Cry1Ia19/Cry1Ia2/Cry1Ia34/Cry1Ia36/Cry1Ia39/Cry1Ia40;Cry1Ia21;Cry2Aa25;Vip3Aa53)	8[ST-8 complex](7/7)	Group_IV(cereus_sensu_stricto)	B. cereus s.s. biovar Thuringiensis; B. Thuringiensis	bcereus	8	6460	High_Quality	16SBCL440	2015	Europe	France	Unknown	FRA	Unknown	Food	Food	Tomatoes, cucumber linked to foodborne outbreak	Foodborne_Illness:Unspecified	FBOU:2015FRABONIS35	Strain 16SBCL440 isolated from Outbreak 35 in Bonis, et al.; isolated in 2015 from tomatoes, cucumber linked to a foodborne outbreak with 2 patients; no symptoms reported; incubation period not collected; <400 CFU/g	Publication (doi: 10.1371/journal.pone.0246885); BioSample	None (PM);BioSample says 2016, publication says 2015, changed to 2015 (LC)	v1.1	Mix	Ribosomal	Ribosomal
AS.BTDB_2022-0005835_SRX6365671_00085.region001	BTDB_2022-0005835	10321	GCF0000559	AS.BTDB_2025-0001226_c00041_SAMN183...region001	AS.BTDB_2022-0001993_c00037_GCA_002...region001	AS.BTDB_2022-0001869_c00090_GCA_002...region001	bacillus_mibig_only_high.gbk	SRX6365671	PRJNA514245,PRJNA547495	SAMN12147283	Not_Applicable	SRX6365671	SRR9600200	ILLUMINA	PAIRED	-	92.74	92.7	92.57	249	6350181	66773	212476	34.69	99.43	0	Bacillus_A	Bacillus_A_bombysepticus	cereus s.s.(98.68277740478516)	No subspecies	frankland(98.68277740478516)	cereus(96.87297058105469)	0/3()	0/4()	3/3(nheA;nheB;nheC)	4/4(hblA;hblB;hblC;hblD)	1/1(cytK-2)	1/1(sph)	0/5()	0/3()	1/9(bpsE)	8(Cry1Ac13;Cry1Cb-like;Cry1H-like;Cry1I-like;Cry1Ia10/Cry1Ia14/Cry1Ia19/Cry1Ia2/Cry1Ia34/Cry1Ia36/Cry1Ia39/Cry1Ia40;Cry1Ia21;Cry2Aa25;Vip3Aa53)	8[ST-8 complex](7/7)	Group_IV(cereus_sensu_stricto)	B. cereus s.s. biovar Thuringiensis; B. Thuringiensis	bcereus	8	6460	High_Quality	16SBCL440	2015	Europe	France	Unknown	FRA	Unknown	Food	Food	Tomatoes, cucumber linked to foodborne outbreak	Foodborne_Illness:Unspecified	FBOU:2015FRABONIS35	Strain 16SBCL440 isolated from Outbreak 35 in Bonis, et al.; isolated in 2015 from tomatoes, cucumber linked to a foodborne outbreak with 2 patients; no symptoms reported; incubation period not collected; <400 CFU/g	Publication (doi: 10.1371/journal.pone.0246885); BioSample	None (PM);BioSample says 2016, publication says 2015, changed to 2015 (LC)	v1.1	Mix	Ribosomal	Ribosomal
AS.BTDB_2022-0005835_SRX6365671_00091.region001	BTDB_2022-0005835	7479	GCF0000364	BTDB_2025-0001412.1.clustersSAMN22842844-SRR16706344_00035_cluster_1	BTDB_2025-0001214.1.clustersSAMN18335933_3_cluster_1	BTDB_2025-0001214.1.clustersSAMN18335933_3_cluster_1	bacillus_mibig_only_high.gbk	SRX6365671	PRJNA514245,PRJNA547495	SAMN12147283	Not_Applicable	SRX6365671	SRR9600200	ILLUMINA	PAIRED	-	92.74	92.7	92.57	249	6350181	66773	212476	34.69	99.43	0	Bacillus_A	Bacillus_A_bombysepticus	cereus s.s.(98.68277740478516)	No subspecies	frankland(98.68277740478516)	cereus(96.87297058105469)	0/3()	0/4()	3/3(nheA;nheB;nheC)	4/4(hblA;hblB;hblC;hblD)	1/1(cytK-2)	1/1(sph)	0/5()	0/3()	1/9(bpsE)	8(Cry1Ac13;Cry1Cb-like;Cry1H-like;Cry1I-like;Cry1Ia10/Cry1Ia14/Cry1Ia19/Cry1Ia2/Cry1Ia34/Cry1Ia36/Cry1Ia39/Cry1Ia40;Cry1Ia21;Cry2Aa25;Vip3Aa53)	8[ST-8 complex](7/7)	Group_IV(cereus_sensu_stricto)	B. cereus s.s. biovar Thuringiensis; B. Thuringiensis	bcereus	8	6460	High_Quality	16SBCL440	2015	Europe	France	Unknown	FRA	Unknown	Food	Food	Tomatoes, cucumber linked to foodborne outbreak	Foodborne_Illness:Unspecified	FBOU:2015FRABONIS35	Strain 16SBCL440 isolated from Outbreak 35 in Bonis, et al.; isolated in 2015 from tomatoes, cucumber linked to a foodborne outbreak with 2 patients; no symptoms reported; incubation period not collected; <400 CFU/g	Publication (doi: 10.1371/journal.pone.0246885); BioSample	None (PM);BioSample says 2016, publication says 2015, changed to 2015 (LC)	v1.1	MIBiG	Others	Others
AS.BTDB_2022-0005835_SRX6365671_00102.region001	BTDB_2022-0005835	15267	GCF0000716	AS.BTDB_2025-0001878_c00005_SAMN313...region001	AS.BTDB_2025-0003424_CP125662.1.region001	AS.BTDB_2025-0001770_SAMN29019237_6.region001	bacillus_mibig_only_high.gbk	SRX6365671	PRJNA514245,PRJNA547495	SAMN12147283	Not_Applicable	SRX6365671	SRR9600200	ILLUMINA	PAIRED	-	92.74	92.7	92.57	249	6350181	66773	212476	34.69	99.43	0	Bacillus_A	Bacillus_A_bombysepticus	cereus s.s.(98.68277740478516)	No subspecies	frankland(98.68277740478516)	cereus(96.87297058105469)	0/3()	0/4()	3/3(nheA;nheB;nheC)	4/4(hblA;hblB;hblC;hblD)	1/1(cytK-2)	1/1(sph)	0/5()	0/3()	1/9(bpsE)	8(Cry1Ac13;Cry1Cb-like;Cry1H-like;Cry1I-like;Cry1Ia10/Cry1Ia14/Cry1Ia19/Cry1Ia2/Cry1Ia34/Cry1Ia36/Cry1Ia39/Cry1Ia40;Cry1Ia21;Cry2Aa25;Vip3Aa53)	8[ST-8 complex](7/7)	Group_IV(cereus_sensu_stricto)	B. cereus s.s. biovar Thuringiensis; B. Thuringiensis	bcereus	8	6460	High_Quality	16SBCL440	2015	Europe	France	Unknown	FRA	Unknown	Food	Food	Tomatoes, cucumber linked to foodborne outbreak	Foodborne_Illness:Unspecified	FBOU:2015FRABONIS35	Strain 16SBCL440 isolated from Outbreak 35 in Bonis, et al.; isolated in 2015 from tomatoes, cucumber linked to a foodborne outbreak with 2 patients; no symptoms reported; incubation period not collected; <400 CFU/g	Publication (doi: 10.1371/journal.pone.0246885); BioSample	None (PM);BioSample says 2016, publication says 2015, changed to 2015 (LC)	v1.1	MIBiG	NRP	Others
AS.BTDB_2022-0005835_SRX6365671_00111.region001	BTDB_2022-0005835	14203	GCF0000534	AS.BTDB_2025-0002089_JAQFTF010000001.region001	AS.BTDB_2025-0004347_c00014_SAMN423...region001	AS.BTDB_2022-0000050_DRX205302_00010.region001	bacillus_mibig_only_high.gbk	SRX6365671	PRJNA514245,PRJNA547495	SAMN12147283	Not_Applicable	SRX6365671	SRR9600200	ILLUMINA	PAIRED	-	92.74	92.7	92.57	249	6350181	66773	212476	34.69	99.43	0	Bacillus_A	Bacillus_A_bombysepticus	cereus s.s.(98.68277740478516)	No subspecies	frankland(98.68277740478516)	cereus(96.87297058105469)	0/3()	0/4()	3/3(nheA;nheB;nheC)	4/4(hblA;hblB;hblC;hblD)	1/1(cytK-2)	1/1(sph)	0/5()	0/3()	1/9(bpsE)	8(Cry1Ac13;Cry1Cb-like;Cry1H-like;Cry1I-like;Cry1Ia10/Cry1Ia14/Cry1Ia19/Cry1Ia2/Cry1Ia34/Cry1Ia36/Cry1Ia39/Cry1Ia40;Cry1Ia21;Cry2Aa25;Vip3Aa53)	8[ST-8 complex](7/7)	Group_IV(cereus_sensu_stricto)	B. cereus s.s. biovar Thuringiensis; B. Thuringiensis	bcereus	8	6460	High_Quality	16SBCL440	2015	Europe	France	Unknown	FRA	Unknown	Food	Food	Tomatoes, cucumber linked to foodborne outbreak	Foodborne_Illness:Unspecified	FBOU:2015FRABONIS35	Strain 16SBCL440 isolated from Outbreak 35 in Bonis, et al.; isolated in 2015 from tomatoes, cucumber linked to a foodborne outbreak with 2 patients; no symptoms reported; incubation period not collected; <400 CFU/g	Publication (doi: 10.1371/journal.pone.0246885); BioSample	None (PM);BioSample says 2016, publication says 2015, changed to 2015 (LC)	v1.1	Mix	Ribosomal	Ribosomal
AS.BTDB_2022-0005835_SRX6365671_00141.region001	BTDB_2022-0005835	7937	GCF0000716	AS.BTDB_2025-0001878_c00005_SAMN313...region001	AS.BTDB_2025-0001353_SAMN18336074_1.region002	AS.BTDB_2025-0001301_SAMN18336020_6.region002	bacillus_mibig_only_high.gbk	SRX6365671	PRJNA514245,PRJNA547495	SAMN12147283	Not_Applicable	SRX6365671	SRR9600200	ILLUMINA	PAIRED	-	92.74	92.7	92.57	249	6350181	66773	212476	34.69	99.43	0	Bacillus_A	Bacillus_A_bombysepticus	cereus s.s.(98.68277740478516)	No subspecies	frankland(98.68277740478516)	cereus(96.87297058105469)	0/3()	0/4()	3/3(nheA;nheB;nheC)	4/4(hblA;hblB;hblC;hblD)	1/1(cytK-2)	1/1(sph)	0/5()	0/3()	1/9(bpsE)	8(Cry1Ac13;Cry1Cb-like;Cry1H-like;Cry1I-like;Cry1Ia10/Cry1Ia14/Cry1Ia19/Cry1Ia2/Cry1Ia34/Cry1Ia36/Cry1Ia39/Cry1Ia40;Cry1Ia21;Cry2Aa25;Vip3Aa53)	8[ST-8 complex](7/7)	Group_IV(cereus_sensu_stricto)	B. cereus s.s. biovar Thuringiensis; B. Thuringiensis	bcereus	8	6460	High_Quality	16SBCL440	2015	Europe	France	Unknown	FRA	Unknown	Food	Food	Tomatoes, cucumber linked to foodborne outbreak	Foodborne_Illness:Unspecified	FBOU:2015FRABONIS35	Strain 16SBCL440 isolated from Outbreak 35 in Bonis, et al.; isolated in 2015 from tomatoes, cucumber linked to a foodborne outbreak with 2 patients; no symptoms reported; incubation period not collected; <400 CFU/g	Publication (doi: 10.1371/journal.pone.0246885); BioSample	None (PM);BioSample says 2016, publication says 2015, changed to 2015 (LC)	v1.1	MIBiG	Ribosomal	Others
AS.BTDB_2022-0005836_SRX6365670_00005.region001	BTDB_2022-0005836	21896	GCF0001105	BTDB_2022-0000021.2.clustersDRX057099_00002_cluster_2	AS.BTDB_2022-0002002_c00009_GCA_002...region001	AS.BTDB_2022-0000050_DRX205302_00009.region001	bacillus_mibig_only_high.gbk	SRX6365670	PRJNA514245,PRJNA547495	SAMN12147284	Not_Applicable	SRX6365670	SRR9600201	ILLUMINA	PAIRED	-	97.3	97.25	97.15	248	6343571	67145	212399	34.68	99.43	0	Bacillus_A	Bacillus_A_bombysepticus	cereus s.s.(98.65864562988281)	No subspecies	frankland(98.65864562988281)	cereus(96.87203979492188)	0/3()	0/4()	3/3(nheA;nheB;nheC)	4/4(hblA;hblB;hblC;hblD)	1/1(cytK-2)	1/1(sph)	0/5()	0/3()	1/9(bpsE)	11(Cry1Ab11;Cry1Ab28;Cry1Ab33;Cry1Af1;Cry1Cb-like;Cry1Cb3;Cry1H-like;Cry1I-like;Cry1Ia10/Cry1Ia14/Cry1Ia19/Cry1Ia2/Cry1Ia34/Cry1Ia36/Cry1Ia39/Cry1Ia40;Cry1Ia21;Vip3Aa53)	8[ST-8 complex](7/7)	Group_IV(cereus_sensu_stricto)	B. cereus s.s. biovar Thuringiensis; B. Thuringiensis	bcereus	8	6443	High_Quality	16SBCL670	2016	Europe	France	Unknown	FRA	Unknown	Food	Food	Cooked veal linked to foodborne outbreak	Foodborne_Illness:Unspecified	FBOU:2016FRABONIS36	Strain 16SBCL670 isolated from Outbreak 36 in Bonis, et al.; isolated in 2016 from cooked veal linked to a foodborne outbreak with an unknown number of patients; no symptoms reported; incubation period not collected; <400 CFU/g	Publication (doi: 10.1371/journal.pone.0246885); BioSample	None (PM);None (LC)	v1.1	Mix	Terpene	Terpene
AS.BTDB_2022-0005836_SRX6365670_00027.region001	BTDB_2022-0005836	70305	GCF0000716	AS.BTDB_2025-0001878_c00005_SAMN313...region001	AS.BTDB_2025-0003424_CP125662.1.region001	AS.BTDB_2025-0001770_SAMN29019237_6.region001	bacillus_mibig_only_high.gbk	SRX6365670	PRJNA514245,PRJNA547495	SAMN12147284	Not_Applicable	SRX6365670	SRR9600201	ILLUMINA	PAIRED	-	97.3	97.25	97.15	248	6343571	67145	212399	34.68	99.43	0	Bacillus_A	Bacillus_A_bombysepticus	cereus s.s.(98.65864562988281)	No subspecies	frankland(98.65864562988281)	cereus(96.87203979492188)	0/3()	0/4()	3/3(nheA;nheB;nheC)	4/4(hblA;hblB;hblC;hblD)	1/1(cytK-2)	1/1(sph)	0/5()	0/3()	1/9(bpsE)	11(Cry1Ab11;Cry1Ab28;Cry1Ab33;Cry1Af1;Cry1Cb-like;Cry1Cb3;Cry1H-like;Cry1I-like;Cry1Ia10/Cry1Ia14/Cry1Ia19/Cry1Ia2/Cry1Ia34/Cry1Ia36/Cry1Ia39/Cry1Ia40;Cry1Ia21;Vip3Aa53)	8[ST-8 complex](7/7)	Group_IV(cereus_sensu_stricto)	B. cereus s.s. biovar Thuringiensis; B. Thuringiensis	bcereus	8	6443	High_Quality	16SBCL670	2016	Europe	France	Unknown	FRA	Unknown	Food	Food	Cooked veal linked to foodborne outbreak	Foodborne_Illness:Unspecified	FBOU:2016FRABONIS36	Strain 16SBCL670 isolated from Outbreak 36 in Bonis, et al.; isolated in 2016 from cooked veal linked to a foodborne outbreak with an unknown number of patients; no symptoms reported; incubation period not collected; <400 CFU/g	Publication (doi: 10.1371/journal.pone.0246885); BioSample	None (PM);None (LC)	v1.1	MIBiG	Others	Others
AS.BTDB_2022-0005836_SRX6365670_00028.region001	BTDB_2022-0005836	47158	GCF0000586	AS.BTDB_2022-0003275_CP066187.1.region006	AS.BTDB_2022-0000437_ERX7006806_00015.region001	AS.BTDB_2022-0000258_ERX2274675_00017.region001	bacillus_mibig_only_high.gbk	SRX6365670	PRJNA514245,PRJNA547495	SAMN12147284	Not_Applicable	SRX6365670	SRR9600201	ILLUMINA	PAIRED	-	97.3	97.25	97.15	248	6343571	67145	212399	34.68	99.43	0	Bacillus_A	Bacillus_A_bombysepticus	cereus s.s.(98.65864562988281)	No subspecies	frankland(98.65864562988281)	cereus(96.87203979492188)	0/3()	0/4()	3/3(nheA;nheB;nheC)	4/4(hblA;hblB;hblC;hblD)	1/1(cytK-2)	1/1(sph)	0/5()	0/3()	1/9(bpsE)	11(Cry1Ab11;Cry1Ab28;Cry1Ab33;Cry1Af1;Cry1Cb-like;Cry1Cb3;Cry1H-like;Cry1I-like;Cry1Ia10/Cry1Ia14/Cry1Ia19/Cry1Ia2/Cry1Ia34/Cry1Ia36/Cry1Ia39/Cry1Ia40;Cry1Ia21;Vip3Aa53)	8[ST-8 complex](7/7)	Group_IV(cereus_sensu_stricto)	B. cereus s.s. biovar Thuringiensis; B. Thuringiensis	bcereus	8	6443	High_Quality	16SBCL670	2016	Europe	France	Unknown	FRA	Unknown	Food	Food	Cooked veal linked to foodborne outbreak	Foodborne_Illness:Unspecified	FBOU:2016FRABONIS36	Strain 16SBCL670 isolated from Outbreak 36 in Bonis, et al.; isolated in 2016 from cooked veal linked to a foodborne outbreak with an unknown number of patients; no symptoms reported; incubation period not collected; <400 CFU/g	Publication (doi: 10.1371/journal.pone.0246885); BioSample	None (PM);None (LC)	v1.1	Mix	NRP	NRP
AS.BTDB_2022-0005836_SRX6365670_00037.region001	BTDB_2022-0005836	23216	GCF0000532	AS.BTDB_2025-0001221_SAMN18335939_1.region003	AS.BTDB_2025-0001221_SAMN18335939_1.region003	AS.BTDB_2025-0001221_SAMN18335939_1.region003	bacillus_mibig_only_high.gbk	SRX6365670	PRJNA514245,PRJNA547495	SAMN12147284	Not_Applicable	SRX6365670	SRR9600201	ILLUMINA	PAIRED	-	97.3	97.25	97.15	248	6343571	67145	212399	34.68	99.43	0	Bacillus_A	Bacillus_A_bombysepticus	cereus s.s.(98.65864562988281)	No subspecies	frankland(98.65864562988281)	cereus(96.87203979492188)	0/3()	0/4()	3/3(nheA;nheB;nheC)	4/4(hblA;hblB;hblC;hblD)	1/1(cytK-2)	1/1(sph)	0/5()	0/3()	1/9(bpsE)	11(Cry1Ab11;Cry1Ab28;Cry1Ab33;Cry1Af1;Cry1Cb-like;Cry1Cb3;Cry1H-like;Cry1I-like;Cry1Ia10/Cry1Ia14/Cry1Ia19/Cry1Ia2/Cry1Ia34/Cry1Ia36/Cry1Ia39/Cry1Ia40;Cry1Ia21;Vip3Aa53)	8[ST-8 complex](7/7)	Group_IV(cereus_sensu_stricto)	B. cereus s.s. biovar Thuringiensis; B. Thuringiensis	bcereus	8	6443	High_Quality	16SBCL670	2016	Europe	France	Unknown	FRA	Unknown	Food	Food	Cooked veal linked to foodborne outbreak	Foodborne_Illness:Unspecified	FBOU:2016FRABONIS36	Strain 16SBCL670 isolated from Outbreak 36 in Bonis, et al.; isolated in 2016 from cooked veal linked to a foodborne outbreak with an unknown number of patients; no symptoms reported; incubation period not collected; <400 CFU/g	Publication (doi: 10.1371/journal.pone.0246885); BioSample	None (PM);None (LC)	v1.1	Mix	NRP	NRP
AS.BTDB_2022-0005836_SRX6365670_00038.region001	BTDB_2022-0005836	38654	GCF0000413	AS.BTDB_2022-0002214_c00006_GCA_002...region001	AS.BTDB_2022-0000045_DRX150697_00002.region001	AS.BTDB_2022-0000614_c00054_GCA_000...region001	bacillus_mibig_only_high.gbk	SRX6365670	PRJNA514245,PRJNA547495	SAMN12147284	Not_Applicable	SRX6365670	SRR9600201	ILLUMINA	PAIRED	-	97.3	97.25	97.15	248	6343571	67145	212399	34.68	99.43	0	Bacillus_A	Bacillus_A_bombysepticus	cereus s.s.(98.65864562988281)	No subspecies	frankland(98.65864562988281)	cereus(96.87203979492188)	0/3()	0/4()	3/3(nheA;nheB;nheC)	4/4(hblA;hblB;hblC;hblD)	1/1(cytK-2)	1/1(sph)	0/5()	0/3()	1/9(bpsE)	11(Cry1Ab11;Cry1Ab28;Cry1Ab33;Cry1Af1;Cry1Cb-like;Cry1Cb3;Cry1H-like;Cry1I-like;Cry1Ia10/Cry1Ia14/Cry1Ia19/Cry1Ia2/Cry1Ia34/Cry1Ia36/Cry1Ia39/Cry1Ia40;Cry1Ia21;Vip3Aa53)	8[ST-8 complex](7/7)	Group_IV(cereus_sensu_stricto)	B. cereus s.s. biovar Thuringiensis; B. Thuringiensis	bcereus	8	6443	High_Quality	16SBCL670	2016	Europe	France	Unknown	FRA	Unknown	Food	Food	Cooked veal linked to foodborne outbreak	Foodborne_Illness:Unspecified	FBOU:2016FRABONIS36	Strain 16SBCL670 isolated from Outbreak 36 in Bonis, et al.; isolated in 2016 from cooked veal linked to a foodborne outbreak with an unknown number of patients; no symptoms reported; incubation period not collected; <400 CFU/g	Publication (doi: 10.1371/journal.pone.0246885); BioSample	None (PM);None (LC)	v1.1	MIBiG	NRP	NRP
AS.BTDB_2022-0005836_SRX6365670_00057.region001	BTDB_2022-0005836	21380	GCF0000677	AS.BTDB_2025-0003397_c00002_SAMN343...region001	AS.BTDB_2022-0000440_ERX7006810_00065.region001	AS.BTDB_2022-0000440_ERX7006810_00065.region001	bacillus_mibig_only_high.gbk	SRX6365670	PRJNA514245,PRJNA547495	SAMN12147284	Not_Applicable	SRX6365670	SRR9600201	ILLUMINA	PAIRED	-	97.3	97.25	97.15	248	6343571	67145	212399	34.68	99.43	0	Bacillus_A	Bacillus_A_bombysepticus	cereus s.s.(98.65864562988281)	No subspecies	frankland(98.65864562988281)	cereus(96.87203979492188)	0/3()	0/4()	3/3(nheA;nheB;nheC)	4/4(hblA;hblB;hblC;hblD)	1/1(cytK-2)	1/1(sph)	0/5()	0/3()	1/9(bpsE)	11(Cry1Ab11;Cry1Ab28;Cry1Ab33;Cry1Af1;Cry1Cb-like;Cry1Cb3;Cry1H-like;Cry1I-like;Cry1Ia10/Cry1Ia14/Cry1Ia19/Cry1Ia2/Cry1Ia34/Cry1Ia36/Cry1Ia39/Cry1Ia40;Cry1Ia21;Vip3Aa53)	8[ST-8 complex](7/7)	Group_IV(cereus_sensu_stricto)	B. cereus s.s. biovar Thuringiensis; B. Thuringiensis	bcereus	8	6443	High_Quality	16SBCL670	2016	Europe	France	Unknown	FRA	Unknown	Food	Food	Cooked veal linked to foodborne outbreak	Foodborne_Illness:Unspecified	FBOU:2016FRABONIS36	Strain 16SBCL670 isolated from Outbreak 36 in Bonis, et al.; isolated in 2016 from cooked veal linked to a foodborne outbreak with an unknown number of patients; no symptoms reported; incubation period not collected; <400 CFU/g	Publication (doi: 10.1371/journal.pone.0246885); BioSample	None (PM);None (LC)	v1.1	Mix	Ribosomal	Ribosomal
AS.BTDB_2022-0005836_SRX6365670_00060.region001	BTDB_2022-0005836	6230	GCF0000364	BTDB_2025-0001412.1.clustersSAMN22842844-SRR16706344_00035_cluster_1	AS.BTDB_2022-0001275_CP017060.1.region003	AS.BTDB_2022-0001275_CP017060.1.region003	bacillus_mibig_only_high.gbk	SRX6365670	PRJNA514245,PRJNA547495	SAMN12147284	Not_Applicable	SRX6365670	SRR9600201	ILLUMINA	PAIRED	-	97.3	97.25	97.15	248	6343571	67145	212399	34.68	99.43	0	Bacillus_A	Bacillus_A_bombysepticus	cereus s.s.(98.65864562988281)	No subspecies	frankland(98.65864562988281)	cereus(96.87203979492188)	0/3()	0/4()	3/3(nheA;nheB;nheC)	4/4(hblA;hblB;hblC;hblD)	1/1(cytK-2)	1/1(sph)	0/5()	0/3()	1/9(bpsE)	11(Cry1Ab11;Cry1Ab28;Cry1Ab33;Cry1Af1;Cry1Cb-like;Cry1Cb3;Cry1H-like;Cry1I-like;Cry1Ia10/Cry1Ia14/Cry1Ia19/Cry1Ia2/Cry1Ia34/Cry1Ia36/Cry1Ia39/Cry1Ia40;Cry1Ia21;Vip3Aa53)	8[ST-8 complex](7/7)	Group_IV(cereus_sensu_stricto)	B. cereus s.s. biovar Thuringiensis; B. Thuringiensis	bcereus	8	6443	High_Quality	16SBCL670	2016	Europe	France	Unknown	FRA	Unknown	Food	Food	Cooked veal linked to foodborne outbreak	Foodborne_Illness:Unspecified	FBOU:2016FRABONIS36	Strain 16SBCL670 isolated from Outbreak 36 in Bonis, et al.; isolated in 2016 from cooked veal linked to a foodborne outbreak with an unknown number of patients; no symptoms reported; incubation period not collected; <400 CFU/g	Publication (doi: 10.1371/journal.pone.0246885); BioSample	None (PM);None (LC)	v1.1	MIBiG	Others	Others
AS.BTDB_2022-0005836_SRX6365670_00062.region001	BTDB_2022-0005836	17505	GCF0000605	AS.BTDB_2025-0000011_barcode11_00022.region001	AS.BTDB_2022-0000022_DRX057100_00002.region002	AS.BTDB_2022-0000626_CP004069.1.region009	bacillus_mibig_only_high.gbk	SRX6365670	PRJNA514245,PRJNA547495	SAMN12147284	Not_Applicable	SRX6365670	SRR9600201	ILLUMINA	PAIRED	-	97.3	97.25	97.15	248	6343571	67145	212399	34.68	99.43	0	Bacillus_A	Bacillus_A_bombysepticus	cereus s.s.(98.65864562988281)	No subspecies	frankland(98.65864562988281)	cereus(96.87203979492188)	0/3()	0/4()	3/3(nheA;nheB;nheC)	4/4(hblA;hblB;hblC;hblD)	1/1(cytK-2)	1/1(sph)	0/5()	0/3()	1/9(bpsE)	11(Cry1Ab11;Cry1Ab28;Cry1Ab33;Cry1Af1;Cry1Cb-like;Cry1Cb3;Cry1H-like;Cry1I-like;Cry1Ia10/Cry1Ia14/Cry1Ia19/Cry1Ia2/Cry1Ia34/Cry1Ia36/Cry1Ia39/Cry1Ia40;Cry1Ia21;Vip3Aa53)	8[ST-8 complex](7/7)	Group_IV(cereus_sensu_stricto)	B. cereus s.s. biovar Thuringiensis; B. Thuringiensis	bcereus	8	6443	High_Quality	16SBCL670	2016	Europe	France	Unknown	FRA	Unknown	Food	Food	Cooked veal linked to foodborne outbreak	Foodborne_Illness:Unspecified	FBOU:2016FRABONIS36	Strain 16SBCL670 isolated from Outbreak 36 in Bonis, et al.; isolated in 2016 from cooked veal linked to a foodborne outbreak with an unknown number of patients; no symptoms reported; incubation period not collected; <400 CFU/g	Publication (doi: 10.1371/journal.pone.0246885); BioSample	None (PM);None (LC)	v1.1	Mix	Others	Others
AS.BTDB_2022-0005836_SRX6365670_00068.region001	BTDB_2022-0005836	27549	GCF0000602	AS.BTDB_2022-0000660_c00035_GCA_000...region001	AS.BTDB_2022-0003071_JABXXL010000005.region002	AS.BTDB_2022-0003071_JABXXL010000005.region002	bacillus_mibig_only_high.gbk	SRX6365670	PRJNA514245,PRJNA547495	SAMN12147284	Not_Applicable	SRX6365670	SRR9600201	ILLUMINA	PAIRED	-	97.3	97.25	97.15	248	6343571	67145	212399	34.68	99.43	0	Bacillus_A	Bacillus_A_bombysepticus	cereus s.s.(98.65864562988281)	No subspecies	frankland(98.65864562988281)	cereus(96.87203979492188)	0/3()	0/4()	3/3(nheA;nheB;nheC)	4/4(hblA;hblB;hblC;hblD)	1/1(cytK-2)	1/1(sph)	0/5()	0/3()	1/9(bpsE)	11(Cry1Ab11;Cry1Ab28;Cry1Ab33;Cry1Af1;Cry1Cb-like;Cry1Cb3;Cry1H-like;Cry1I-like;Cry1Ia10/Cry1Ia14/Cry1Ia19/Cry1Ia2/Cry1Ia34/Cry1Ia36/Cry1Ia39/Cry1Ia40;Cry1Ia21;Vip3Aa53)	8[ST-8 complex](7/7)	Group_IV(cereus_sensu_stricto)	B. cereus s.s. biovar Thuringiensis; B. Thuringiensis	bcereus	8	6443	High_Quality	16SBCL670	2016	Europe	France	Unknown	FRA	Unknown	Food	Food	Cooked veal linked to foodborne outbreak	Foodborne_Illness:Unspecified	FBOU:2016FRABONIS36	Strain 16SBCL670 isolated from Outbreak 36 in Bonis, et al.; isolated in 2016 from cooked veal linked to a foodborne outbreak with an unknown number of patients; no symptoms reported; incubation period not collected; <400 CFU/g	Publication (doi: 10.1371/journal.pone.0246885); BioSample	None (PM);None (LC)	v1.1	MIBiG	NRP	NRP
AS.BTDB_2022-0005836_SRX6365670_00086.region001	BTDB_2022-0005836	10321	GCF0000559	AS.BTDB_2025-0001226_c00041_SAMN183...region001	AS.BTDB_2022-0001993_c00037_GCA_002...region001	AS.BTDB_2022-0001869_c00090_GCA_002...region001	bacillus_mibig_only_high.gbk	SRX6365670	PRJNA514245,PRJNA547495	SAMN12147284	Not_Applicable	SRX6365670	SRR9600201	ILLUMINA	PAIRED	-	97.3	97.25	97.15	248	6343571	67145	212399	34.68	99.43	0	Bacillus_A	Bacillus_A_bombysepticus	cereus s.s.(98.65864562988281)	No subspecies	frankland(98.65864562988281)	cereus(96.87203979492188)	0/3()	0/4()	3/3(nheA;nheB;nheC)	4/4(hblA;hblB;hblC;hblD)	1/1(cytK-2)	1/1(sph)	0/5()	0/3()	1/9(bpsE)	11(Cry1Ab11;Cry1Ab28;Cry1Ab33;Cry1Af1;Cry1Cb-like;Cry1Cb3;Cry1H-like;Cry1I-like;Cry1Ia10/Cry1Ia14/Cry1Ia19/Cry1Ia2/Cry1Ia34/Cry1Ia36/Cry1Ia39/Cry1Ia40;Cry1Ia21;Vip3Aa53)	8[ST-8 complex](7/7)	Group_IV(cereus_sensu_stricto)	B. cereus s.s. biovar Thuringiensis; B. Thuringiensis	bcereus	8	6443	High_Quality	16SBCL670	2016	Europe	France	Unknown	FRA	Unknown	Food	Food	Cooked veal linked to foodborne outbreak	Foodborne_Illness:Unspecified	FBOU:2016FRABONIS36	Strain 16SBCL670 isolated from Outbreak 36 in Bonis, et al.; isolated in 2016 from cooked veal linked to a foodborne outbreak with an unknown number of patients; no symptoms reported; incubation period not collected; <400 CFU/g	Publication (doi: 10.1371/journal.pone.0246885); BioSample	None (PM);None (LC)	v1.1	Mix	Ribosomal	Ribosomal
AS.BTDB_2022-0005836_SRX6365670_00087.region001	BTDB_2022-0005836	10249	GCF0000577	BTDB_2022-0002327.2.clustersGCA_002577405.1_Contig_70_cluster_1	AS.BTDB_2025-0002129_JAQFRR010000006.region002	AS.BTDB_2022-0000258_ERX2274675_00034.region001	bacillus_mibig_only_high.gbk	SRX6365670	PRJNA514245,PRJNA547495	SAMN12147284	Not_Applicable	SRX6365670	SRR9600201	ILLUMINA	PAIRED	-	97.3	97.25	97.15	248	6343571	67145	212399	34.68	99.43	0	Bacillus_A	Bacillus_A_bombysepticus	cereus s.s.(98.65864562988281)	No subspecies	frankland(98.65864562988281)	cereus(96.87203979492188)	0/3()	0/4()	3/3(nheA;nheB;nheC)	4/4(hblA;hblB;hblC;hblD)	1/1(cytK-2)	1/1(sph)	0/5()	0/3()	1/9(bpsE)	11(Cry1Ab11;Cry1Ab28;Cry1Ab33;Cry1Af1;Cry1Cb-like;Cry1Cb3;Cry1H-like;Cry1I-like;Cry1Ia10/Cry1Ia14/Cry1Ia19/Cry1Ia2/Cry1Ia34/Cry1Ia36/Cry1Ia39/Cry1Ia40;Cry1Ia21;Vip3Aa53)	8[ST-8 complex](7/7)	Group_IV(cereus_sensu_stricto)	B. cereus s.s. biovar Thuringiensis; B. Thuringiensis	bcereus	8	6443	High_Quality	16SBCL670	2016	Europe	France	Unknown	FRA	Unknown	Food	Food	Cooked veal linked to foodborne outbreak	Foodborne_Illness:Unspecified	FBOU:2016FRABONIS36	Strain 16SBCL670 isolated from Outbreak 36 in Bonis, et al.; isolated in 2016 from cooked veal linked to a foodborne outbreak with an unknown number of patients; no symptoms reported; incubation period not collected; <400 CFU/g	Publication (doi: 10.1371/journal.pone.0246885); BioSample	None (PM);None (LC)	v1.1	Mix	Ribosomal	Ribosomal
AS.BTDB_2022-0005836_SRX6365670_00092.region001	BTDB_2022-0005836	7477	GCF0000364	BTDB_2025-0001412.1.clustersSAMN22842844-SRR16706344_00035_cluster_1	BTDB_2025-0001214.1.clustersSAMN18335933_3_cluster_1	BTDB_2025-0001214.1.clustersSAMN18335933_3_cluster_1	bacillus_mibig_only_high.gbk	SRX6365670	PRJNA514245,PRJNA547495	SAMN12147284	Not_Applicable	SRX6365670	SRR9600201	ILLUMINA	PAIRED	-	97.3	97.25	97.15	248	6343571	67145	212399	34.68	99.43	0	Bacillus_A	Bacillus_A_bombysepticus	cereus s.s.(98.65864562988281)	No subspecies	frankland(98.65864562988281)	cereus(96.87203979492188)	0/3()	0/4()	3/3(nheA;nheB;nheC)	4/4(hblA;hblB;hblC;hblD)	1/1(cytK-2)	1/1(sph)	0/5()	0/3()	1/9(bpsE)	11(Cry1Ab11;Cry1Ab28;Cry1Ab33;Cry1Af1;Cry1Cb-like;Cry1Cb3;Cry1H-like;Cry1I-like;Cry1Ia10/Cry1Ia14/Cry1Ia19/Cry1Ia2/Cry1Ia34/Cry1Ia36/Cry1Ia39/Cry1Ia40;Cry1Ia21;Vip3Aa53)	8[ST-8 complex](7/7)	Group_IV(cereus_sensu_stricto)	B. cereus s.s. biovar Thuringiensis; B. Thuringiensis	bcereus	8	6443	High_Quality	16SBCL670	2016	Europe	France	Unknown	FRA	Unknown	Food	Food	Cooked veal linked to foodborne outbreak	Foodborne_Illness:Unspecified	FBOU:2016FRABONIS36	Strain 16SBCL670 isolated from Outbreak 36 in Bonis, et al.; isolated in 2016 from cooked veal linked to a foodborne outbreak with an unknown number of patients; no symptoms reported; incubation period not collected; <400 CFU/g	Publication (doi: 10.1371/journal.pone.0246885); BioSample	None (PM);None (LC)	v1.1	MIBiG	Others	Others
AS.BTDB_2022-0005836_SRX6365670_00103.region001	BTDB_2022-0005836	15269	GCF0000716	AS.BTDB_2025-0001878_c00005_SAMN313...region001	AS.BTDB_2025-0003424_CP125662.1.region001	AS.BTDB_2025-0001770_SAMN29019237_6.region001	bacillus_mibig_only_high.gbk	SRX6365670	PRJNA514245,PRJNA547495	SAMN12147284	Not_Applicable	SRX6365670	SRR9600201	ILLUMINA	PAIRED	-	97.3	97.25	97.15	248	6343571	67145	212399	34.68	99.43	0	Bacillus_A	Bacillus_A_bombysepticus	cereus s.s.(98.65864562988281)	No subspecies	frankland(98.65864562988281)	cereus(96.87203979492188)	0/3()	0/4()	3/3(nheA;nheB;nheC)	4/4(hblA;hblB;hblC;hblD)	1/1(cytK-2)	1/1(sph)	0/5()	0/3()	1/9(bpsE)	11(Cry1Ab11;Cry1Ab28;Cry1Ab33;Cry1Af1;Cry1Cb-like;Cry1Cb3;Cry1H-like;Cry1I-like;Cry1Ia10/Cry1Ia14/Cry1Ia19/Cry1Ia2/Cry1Ia34/Cry1Ia36/Cry1Ia39/Cry1Ia40;Cry1Ia21;Vip3Aa53)	8[ST-8 complex](7/7)	Group_IV(cereus_sensu_stricto)	B. cereus s.s. biovar Thuringiensis; B. Thuringiensis	bcereus	8	6443	High_Quality	16SBCL670	2016	Europe	France	Unknown	FRA	Unknown	Food	Food	Cooked veal linked to foodborne outbreak	Foodborne_Illness:Unspecified	FBOU:2016FRABONIS36	Strain 16SBCL670 isolated from Outbreak 36 in Bonis, et al.; isolated in 2016 from cooked veal linked to a foodborne outbreak with an unknown number of patients; no symptoms reported; incubation period not collected; <400 CFU/g	Publication (doi: 10.1371/journal.pone.0246885); BioSample	None (PM);None (LC)	v1.1	MIBiG	NRP	Others
AS.BTDB_2022-0005836_SRX6365670_00112.region001	BTDB_2022-0005836	14205	GCF0000534	AS.BTDB_2025-0002089_JAQFTF010000001.region001	AS.BTDB_2025-0004347_c00014_SAMN423...region001	AS.BTDB_2022-0000050_DRX205302_00010.region001	bacillus_mibig_only_high.gbk	SRX6365670	PRJNA514245,PRJNA547495	SAMN12147284	Not_Applicable	SRX6365670	SRR9600201	ILLUMINA	PAIRED	-	97.3	97.25	97.15	248	6343571	67145	212399	34.68	99.43	0	Bacillus_A	Bacillus_A_bombysepticus	cereus s.s.(98.65864562988281)	No subspecies	frankland(98.65864562988281)	cereus(96.87203979492188)	0/3()	0/4()	3/3(nheA;nheB;nheC)	4/4(hblA;hblB;hblC;hblD)	1/1(cytK-2)	1/1(sph)	0/5()	0/3()	1/9(bpsE)	11(Cry1Ab11;Cry1Ab28;Cry1Ab33;Cry1Af1;Cry1Cb-like;Cry1Cb3;Cry1H-like;Cry1I-like;Cry1Ia10/Cry1Ia14/Cry1Ia19/Cry1Ia2/Cry1Ia34/Cry1Ia36/Cry1Ia39/Cry1Ia40;Cry1Ia21;Vip3Aa53)	8[ST-8 complex](7/7)	Group_IV(cereus_sensu_stricto)	B. cereus s.s. biovar Thuringiensis; B. Thuringiensis	bcereus	8	6443	High_Quality	16SBCL670	2016	Europe	France	Unknown	FRA	Unknown	Food	Food	Cooked veal linked to foodborne outbreak	Foodborne_Illness:Unspecified	FBOU:2016FRABONIS36	Strain 16SBCL670 isolated from Outbreak 36 in Bonis, et al.; isolated in 2016 from cooked veal linked to a foodborne outbreak with an unknown number of patients; no symptoms reported; incubation period not collected; <400 CFU/g	Publication (doi: 10.1371/journal.pone.0246885); BioSample	None (PM);None (LC)	v1.1	Mix	Ribosomal	Ribosomal
AS.BTDB_2022-0005836_SRX6365670_00140.region001	BTDB_2022-0005836	9084	GCF0000602	AS.BTDB_2022-0000660_c00035_GCA_000...region001	AS.BTDB_2022-0003071_JABXXL010000005.region002	AS.BTDB_2022-0003071_JABXXL010000005.region002	bacillus_mibig_only_high.gbk	SRX6365670	PRJNA514245,PRJNA547495	SAMN12147284	Not_Applicable	SRX6365670	SRR9600201	ILLUMINA	PAIRED	-	97.3	97.25	97.15	248	6343571	67145	212399	34.68	99.43	0	Bacillus_A	Bacillus_A_bombysepticus	cereus s.s.(98.65864562988281)	No subspecies	frankland(98.65864562988281)	cereus(96.87203979492188)	0/3()	0/4()	3/3(nheA;nheB;nheC)	4/4(hblA;hblB;hblC;hblD)	1/1(cytK-2)	1/1(sph)	0/5()	0/3()	1/9(bpsE)	11(Cry1Ab11;Cry1Ab28;Cry1Ab33;Cry1Af1;Cry1Cb-like;Cry1Cb3;Cry1H-like;Cry1I-like;Cry1Ia10/Cry1Ia14/Cry1Ia19/Cry1Ia2/Cry1Ia34/Cry1Ia36/Cry1Ia39/Cry1Ia40;Cry1Ia21;Vip3Aa53)	8[ST-8 complex](7/7)	Group_IV(cereus_sensu_stricto)	B. cereus s.s. biovar Thuringiensis; B. Thuringiensis	bcereus	8	6443	High_Quality	16SBCL670	2016	Europe	France	Unknown	FRA	Unknown	Food	Food	Cooked veal linked to foodborne outbreak	Foodborne_Illness:Unspecified	FBOU:2016FRABONIS36	Strain 16SBCL670 isolated from Outbreak 36 in Bonis, et al.; isolated in 2016 from cooked veal linked to a foodborne outbreak with an unknown number of patients; no symptoms reported; incubation period not collected; <400 CFU/g	Publication (doi: 10.1371/journal.pone.0246885); BioSample	None (PM);None (LC)	v1.1	MIBiG	NRP	NRP
AS.BTDB_2022-0005836_SRX6365670_00144.region001	BTDB_2022-0005836	8328	GCF0000532	AS.BTDB_2025-0001221_SAMN18335939_1.region003	AS.BTDB_2025-0001221_SAMN18335939_1.region003	AS.BTDB_2025-0001221_SAMN18335939_1.region003	bacillus_mibig_only_high.gbk	SRX6365670	PRJNA514245,PRJNA547495	SAMN12147284	Not_Applicable	SRX6365670	SRR9600201	ILLUMINA	PAIRED	-	97.3	97.25	97.15	248	6343571	67145	212399	34.68	99.43	0	Bacillus_A	Bacillus_A_bombysepticus	cereus s.s.(98.65864562988281)	No subspecies	frankland(98.65864562988281)	cereus(96.87203979492188)	0/3()	0/4()	3/3(nheA;nheB;nheC)	4/4(hblA;hblB;hblC;hblD)	1/1(cytK-2)	1/1(sph)	0/5()	0/3()	1/9(bpsE)	11(Cry1Ab11;Cry1Ab28;Cry1Ab33;Cry1Af1;Cry1Cb-like;Cry1Cb3;Cry1H-like;Cry1I-like;Cry1Ia10/Cry1Ia14/Cry1Ia19/Cry1Ia2/Cry1Ia34/Cry1Ia36/Cry1Ia39/Cry1Ia40;Cry1Ia21;Vip3Aa53)	8[ST-8 complex](7/7)	Group_IV(cereus_sensu_stricto)	B. cereus s.s. biovar Thuringiensis; B. Thuringiensis	bcereus	8	6443	High_Quality	16SBCL670	2016	Europe	France	Unknown	FRA	Unknown	Food	Food	Cooked veal linked to foodborne outbreak	Foodborne_Illness:Unspecified	FBOU:2016FRABONIS36	Strain 16SBCL670 isolated from Outbreak 36 in Bonis, et al.; isolated in 2016 from cooked veal linked to a foodborne outbreak with an unknown number of patients; no symptoms reported; incubation period not collected; <400 CFU/g	Publication (doi: 10.1371/journal.pone.0246885); BioSample	None (PM);None (LC)	v1.1	Mix	NRP	NRP
AS.BTDB_2022-0005837_SRX6365669_00006.region001	BTDB_2022-0005837	21896	GCF0001105	BTDB_2022-0000021.2.clustersDRX057099_00002_cluster_2	AS.BTDB_2022-0002002_c00009_GCA_002...region001	AS.BTDB_2022-0000050_DRX205302_00009.region001	bacillus_mibig_only_high.gbk	SRX6365669	PRJNA514245,PRJNA547495	SAMN12147281	Not_Applicable	SRX6365669	SRR9600202	ILLUMINA	PAIRED	-	92.65	92.61	92.49	294	6394005	52972	212443	34.68	99.43	0	Bacillus_A	Bacillus_A_bombysepticus	cereus s.s.(98.73416137695312)	No subspecies	frankland(98.73416137695312)	cereus(96.90128326416016)	0/3()	0/4()	3/3(nheA;nheB;nheC)	4/4(hblA;hblB;hblC;hblD)	1/1(cytK-2)	1/1(sph)	0/5()	0/3()	1/9(bpsE)	11(Cry1Ab11;Cry1Ab12/Cry1Ab13/Cry1Ab15/Cry1Ab29/Cry1Ab3/Cry1Ab4/Cry1Ab9;Cry1Ab33;Cry1Af1;Cry1Cb-like;Cry1Cb3;Cry1H-like;Cry1I-like;Cry1Ia10/Cry1Ia14/Cry1Ia19/Cry1Ia2/Cry1Ia34/Cry1Ia36/Cry1Ia39/Cry1Ia40;Cry1Ia21;Vip3Aa53)	8[ST-8 complex](7/7)	Group_IV(cereus_sensu_stricto)	B. cereus s.s. biovar Thuringiensis; B. Thuringiensis	bcereus	8	6504	High_Quality	16SBCL417	2015	Europe	France	Unknown	FRA	Unknown	Food	Food	Fresh apple linked to foodborne outbreak	Foodborne_Illness:Unspecified	FBOU:2015FRABONIS34	Strain 16SBCL417 isolated from Outbreak 34 in Bonis, et al.; isolated in 2015 from fresh apple linked to a foodborne outbreak with 15 patients; abdominal pain, vomiting, and diarrhea symptoms reported; incubation period 6 h; <400 CFU/g	Publication (doi: 10.1371/journal.pone.0246885); BioSample	None (PM);BioSample says 2016, publication says 2015, changed to 2015 (LC)	v1.1	Mix	Terpene	Terpene
AS.BTDB_2022-0005837_SRX6365669_00026.region001	BTDB_2022-0005837	70298	GCF0000716	AS.BTDB_2025-0001878_c00005_SAMN313...region001	AS.BTDB_2022-0004462_c00006_SRX1382...region001	AS.BTDB_2022-0000661_c00051_GCA_000...region001	bacillus_mibig_only_high.gbk	SRX6365669	PRJNA514245,PRJNA547495	SAMN12147281	Not_Applicable	SRX6365669	SRR9600202	ILLUMINA	PAIRED	-	92.65	92.61	92.49	294	6394005	52972	212443	34.68	99.43	0	Bacillus_A	Bacillus_A_bombysepticus	cereus s.s.(98.73416137695312)	No subspecies	frankland(98.73416137695312)	cereus(96.90128326416016)	0/3()	0/4()	3/3(nheA;nheB;nheC)	4/4(hblA;hblB;hblC;hblD)	1/1(cytK-2)	1/1(sph)	0/5()	0/3()	1/9(bpsE)	11(Cry1Ab11;Cry1Ab12/Cry1Ab13/Cry1Ab15/Cry1Ab29/Cry1Ab3/Cry1Ab4/Cry1Ab9;Cry1Ab33;Cry1Af1;Cry1Cb-like;Cry1Cb3;Cry1H-like;Cry1I-like;Cry1Ia10/Cry1Ia14/Cry1Ia19/Cry1Ia2/Cry1Ia34/Cry1Ia36/Cry1Ia39/Cry1Ia40;Cry1Ia21;Vip3Aa53)	8[ST-8 complex](7/7)	Group_IV(cereus_sensu_stricto)	B. cereus s.s. biovar Thuringiensis; B. Thuringiensis	bcereus	8	6504	High_Quality	16SBCL417	2015	Europe	France	Unknown	FRA	Unknown	Food	Food	Fresh apple linked to foodborne outbreak	Foodborne_Illness:Unspecified	FBOU:2015FRABONIS34	Strain 16SBCL417 isolated from Outbreak 34 in Bonis, et al.; isolated in 2015 from fresh apple linked to a foodborne outbreak with 15 patients; abdominal pain, vomiting, and diarrhea symptoms reported; incubation period 6 h; <400 CFU/g	Publication (doi: 10.1371/journal.pone.0246885); BioSample	None (PM);BioSample says 2016, publication says 2015, changed to 2015 (LC)	v1.1	MIBiG	Others	Others
AS.BTDB_2022-0005837_SRX6365669_00031.region001	BTDB_2022-0005837	38236	GCF0000586	AS.BTDB_2022-0003275_CP066187.1.region006	AS.BTDB_2022-0000437_ERX7006806_00015.region001	AS.BTDB_2022-0000258_ERX2274675_00017.region001	bacillus_mibig_only_high.gbk	SRX6365669	PRJNA514245,PRJNA547495	SAMN12147281	Not_Applicable	SRX6365669	SRR9600202	ILLUMINA	PAIRED	-	92.65	92.61	92.49	294	6394005	52972	212443	34.68	99.43	0	Bacillus_A	Bacillus_A_bombysepticus	cereus s.s.(98.73416137695312)	No subspecies	frankland(98.73416137695312)	cereus(96.90128326416016)	0/3()	0/4()	3/3(nheA;nheB;nheC)	4/4(hblA;hblB;hblC;hblD)	1/1(cytK-2)	1/1(sph)	0/5()	0/3()	1/9(bpsE)	11(Cry1Ab11;Cry1Ab12/Cry1Ab13/Cry1Ab15/Cry1Ab29/Cry1Ab3/Cry1Ab4/Cry1Ab9;Cry1Ab33;Cry1Af1;Cry1Cb-like;Cry1Cb3;Cry1H-like;Cry1I-like;Cry1Ia10/Cry1Ia14/Cry1Ia19/Cry1Ia2/Cry1Ia34/Cry1Ia36/Cry1Ia39/Cry1Ia40;Cry1Ia21;Vip3Aa53)	8[ST-8 complex](7/7)	Group_IV(cereus_sensu_stricto)	B. cereus s.s. biovar Thuringiensis; B. Thuringiensis	bcereus	8	6504	High_Quality	16SBCL417	2015	Europe	France	Unknown	FRA	Unknown	Food	Food	Fresh apple linked to foodborne outbreak	Foodborne_Illness:Unspecified	FBOU:2015FRABONIS34	Strain 16SBCL417 isolated from Outbreak 34 in Bonis, et al.; isolated in 2015 from fresh apple linked to a foodborne outbreak with 15 patients; abdominal pain, vomiting, and diarrhea symptoms reported; incubation period 6 h; <400 CFU/g	Publication (doi: 10.1371/journal.pone.0246885); BioSample	None (PM);BioSample says 2016, publication says 2015, changed to 2015 (LC)	v1.1	Mix	NRP	NRP
AS.BTDB_2022-0005837_SRX6365669_00033.region001	BTDB_2022-0005837	23216	GCF0000532	AS.BTDB_2025-0001221_SAMN18335939_1.region003	AS.BTDB_2025-0001221_SAMN18335939_1.region003	AS.BTDB_2025-0001221_SAMN18335939_1.region003	bacillus_mibig_only_high.gbk	SRX6365669	PRJNA514245,PRJNA547495	SAMN12147281	Not_Applicable	SRX6365669	SRR9600202	ILLUMINA	PAIRED	-	92.65	92.61	92.49	294	6394005	52972	212443	34.68	99.43	0	Bacillus_A	Bacillus_A_bombysepticus	cereus s.s.(98.73416137695312)	No subspecies	frankland(98.73416137695312)	cereus(96.90128326416016)	0/3()	0/4()	3/3(nheA;nheB;nheC)	4/4(hblA;hblB;hblC;hblD)	1/1(cytK-2)	1/1(sph)	0/5()	0/3()	1/9(bpsE)	11(Cry1Ab11;Cry1Ab12/Cry1Ab13/Cry1Ab15/Cry1Ab29/Cry1Ab3/Cry1Ab4/Cry1Ab9;Cry1Ab33;Cry1Af1;Cry1Cb-like;Cry1Cb3;Cry1H-like;Cry1I-like;Cry1Ia10/Cry1Ia14/Cry1Ia19/Cry1Ia2/Cry1Ia34/Cry1Ia36/Cry1Ia39/Cry1Ia40;Cry1Ia21;Vip3Aa53)	8[ST-8 complex](7/7)	Group_IV(cereus_sensu_stricto)	B. cereus s.s. biovar Thuringiensis; B. Thuringiensis	bcereus	8	6504	High_Quality	16SBCL417	2015	Europe	France	Unknown	FRA	Unknown	Food	Food	Fresh apple linked to foodborne outbreak	Foodborne_Illness:Unspecified	FBOU:2015FRABONIS34	Strain 16SBCL417 isolated from Outbreak 34 in Bonis, et al.; isolated in 2015 from fresh apple linked to a foodborne outbreak with 15 patients; abdominal pain, vomiting, and diarrhea symptoms reported; incubation period 6 h; <400 CFU/g	Publication (doi: 10.1371/journal.pone.0246885); BioSample	None (PM);BioSample says 2016, publication says 2015, changed to 2015 (LC)	v1.1	Mix	NRP	NRP
AS.BTDB_2022-0005837_SRX6365669_00040.region001	BTDB_2022-0005837	10249	GCF0000577	BTDB_2022-0002327.2.clustersGCA_002577405.1_Contig_70_cluster_1	AS.BTDB_2025-0002129_JAQFRR010000006.region002	AS.BTDB_2022-0000258_ERX2274675_00034.region001	bacillus_mibig_only_high.gbk	SRX6365669	PRJNA514245,PRJNA547495	SAMN12147281	Not_Applicable	SRX6365669	SRR9600202	ILLUMINA	PAIRED	-	92.65	92.61	92.49	294	6394005	52972	212443	34.68	99.43	0	Bacillus_A	Bacillus_A_bombysepticus	cereus s.s.(98.73416137695312)	No subspecies	frankland(98.73416137695312)	cereus(96.90128326416016)	0/3()	0/4()	3/3(nheA;nheB;nheC)	4/4(hblA;hblB;hblC;hblD)	1/1(cytK-2)	1/1(sph)	0/5()	0/3()	1/9(bpsE)	11(Cry1Ab11;Cry1Ab12/Cry1Ab13/Cry1Ab15/Cry1Ab29/Cry1Ab3/Cry1Ab4/Cry1Ab9;Cry1Ab33;Cry1Af1;Cry1Cb-like;Cry1Cb3;Cry1H-like;Cry1I-like;Cry1Ia10/Cry1Ia14/Cry1Ia19/Cry1Ia2/Cry1Ia34/Cry1Ia36/Cry1Ia39/Cry1Ia40;Cry1Ia21;Vip3Aa53)	8[ST-8 complex](7/7)	Group_IV(cereus_sensu_stricto)	B. cereus s.s. biovar Thuringiensis; B. Thuringiensis	bcereus	8	6504	High_Quality	16SBCL417	2015	Europe	France	Unknown	FRA	Unknown	Food	Food	Fresh apple linked to foodborne outbreak	Foodborne_Illness:Unspecified	FBOU:2015FRABONIS34	Strain 16SBCL417 isolated from Outbreak 34 in Bonis, et al.; isolated in 2015 from fresh apple linked to a foodborne outbreak with 15 patients; abdominal pain, vomiting, and diarrhea symptoms reported; incubation period 6 h; <400 CFU/g	Publication (doi: 10.1371/journal.pone.0246885); BioSample	None (PM);BioSample says 2016, publication says 2015, changed to 2015 (LC)	v1.1	Mix	Ribosomal	Ribosomal
AS.BTDB_2022-0005837_SRX6365669_00042.region001	BTDB_2022-0005837	43244	GCF0000602	AS.BTDB_2022-0000660_c00035_GCA_000...region001	AS.BTDB_2022-0003071_JABXXL010000005.region002	AS.BTDB_2022-0005837_SRX6365669_00042.region001	bacillus_mibig_only_high.gbk	SRX6365669	PRJNA514245,PRJNA547495	SAMN12147281	Not_Applicable	SRX6365669	SRR9600202	ILLUMINA	PAIRED	-	92.65	92.61	92.49	294	6394005	52972	212443	34.68	99.43	0	Bacillus_A	Bacillus_A_bombysepticus	cereus s.s.(98.73416137695312)	No subspecies	frankland(98.73416137695312)	cereus(96.90128326416016)	0/3()	0/4()	3/3(nheA;nheB;nheC)	4/4(hblA;hblB;hblC;hblD)	1/1(cytK-2)	1/1(sph)	0/5()	0/3()	1/9(bpsE)	11(Cry1Ab11;Cry1Ab12/Cry1Ab13/Cry1Ab15/Cry1Ab29/Cry1Ab3/Cry1Ab4/Cry1Ab9;Cry1Ab33;Cry1Af1;Cry1Cb-like;Cry1Cb3;Cry1H-like;Cry1I-like;Cry1Ia10/Cry1Ia14/Cry1Ia19/Cry1Ia2/Cry1Ia34/Cry1Ia36/Cry1Ia39/Cry1Ia40;Cry1Ia21;Vip3Aa53)	8[ST-8 complex](7/7)	Group_IV(cereus_sensu_stricto)	B. cereus s.s. biovar Thuringiensis; B. Thuringiensis	bcereus	8	6504	High_Quality	16SBCL417	2015	Europe	France	Unknown	FRA	Unknown	Food	Food	Fresh apple linked to foodborne outbreak	Foodborne_Illness:Unspecified	FBOU:2015FRABONIS34	Strain 16SBCL417 isolated from Outbreak 34 in Bonis, et al.; isolated in 2015 from fresh apple linked to a foodborne outbreak with 15 patients; abdominal pain, vomiting, and diarrhea symptoms reported; incubation period 6 h; <400 CFU/g	Publication (doi: 10.1371/journal.pone.0246885); BioSample	None (PM);BioSample says 2016, publication says 2015, changed to 2015 (LC)	v1.1	MIBiG	NRP	NRP
AS.BTDB_2022-0005837_SRX6365669_00044.region001	BTDB_2022-0005837	17504	GCF0000605	AS.BTDB_2025-0000011_barcode11_00022.region001	AS.BTDB_2022-0000022_DRX057100_00002.region002	AS.BTDB_2022-0000626_CP004069.1.region009	bacillus_mibig_only_high.gbk	SRX6365669	PRJNA514245,PRJNA547495	SAMN12147281	Not_Applicable	SRX6365669	SRR9600202	ILLUMINA	PAIRED	-	92.65	92.61	92.49	294	6394005	52972	212443	34.68	99.43	0	Bacillus_A	Bacillus_A_bombysepticus	cereus s.s.(98.73416137695312)	No subspecies	frankland(98.73416137695312)	cereus(96.90128326416016)	0/3()	0/4()	3/3(nheA;nheB;nheC)	4/4(hblA;hblB;hblC;hblD)	1/1(cytK-2)	1/1(sph)	0/5()	0/3()	1/9(bpsE)	11(Cry1Ab11;Cry1Ab12/Cry1Ab13/Cry1Ab15/Cry1Ab29/Cry1Ab3/Cry1Ab4/Cry1Ab9;Cry1Ab33;Cry1Af1;Cry1Cb-like;Cry1Cb3;Cry1H-like;Cry1I-like;Cry1Ia10/Cry1Ia14/Cry1Ia19/Cry1Ia2/Cry1Ia34/Cry1Ia36/Cry1Ia39/Cry1Ia40;Cry1Ia21;Vip3Aa53)	8[ST-8 complex](7/7)	Group_IV(cereus_sensu_stricto)	B. cereus s.s. biovar Thuringiensis; B. Thuringiensis	bcereus	8	6504	High_Quality	16SBCL417	2015	Europe	France	Unknown	FRA	Unknown	Food	Food	Fresh apple linked to foodborne outbreak	Foodborne_Illness:Unspecified	FBOU:2015FRABONIS34	Strain 16SBCL417 isolated from Outbreak 34 in Bonis, et al.; isolated in 2015 from fresh apple linked to a foodborne outbreak with 15 patients; abdominal pain, vomiting, and diarrhea symptoms reported; incubation period 6 h; <400 CFU/g	Publication (doi: 10.1371/journal.pone.0246885); BioSample	None (PM);BioSample says 2016, publication says 2015, changed to 2015 (LC)	v1.1	Mix	Others	Others
AS.BTDB_2022-0005837_SRX6365669_00052.region001	BTDB_2022-0005837	34627	GCF0000413	AS.BTDB_2022-0002214_c00006_GCA_002...region001	AS.BTDB_2022-0000045_DRX150697_00002.region001	AS.BTDB_2022-0000614_c00054_GCA_000...region001	bacillus_mibig_only_high.gbk	SRX6365669	PRJNA514245,PRJNA547495	SAMN12147281	Not_Applicable	SRX6365669	SRR9600202	ILLUMINA	PAIRED	-	92.65	92.61	92.49	294	6394005	52972	212443	34.68	99.43	0	Bacillus_A	Bacillus_A_bombysepticus	cereus s.s.(98.73416137695312)	No subspecies	frankland(98.73416137695312)	cereus(96.90128326416016)	0/3()	0/4()	3/3(nheA;nheB;nheC)	4/4(hblA;hblB;hblC;hblD)	1/1(cytK-2)	1/1(sph)	0/5()	0/3()	1/9(bpsE)	11(Cry1Ab11;Cry1Ab12/Cry1Ab13/Cry1Ab15/Cry1Ab29/Cry1Ab3/Cry1Ab4/Cry1Ab9;Cry1Ab33;Cry1Af1;Cry1Cb-like;Cry1Cb3;Cry1H-like;Cry1I-like;Cry1Ia10/Cry1Ia14/Cry1Ia19/Cry1Ia2/Cry1Ia34/Cry1Ia36/Cry1Ia39/Cry1Ia40;Cry1Ia21;Vip3Aa53)	8[ST-8 complex](7/7)	Group_IV(cereus_sensu_stricto)	B. cereus s.s. biovar Thuringiensis; B. Thuringiensis	bcereus	8	6504	High_Quality	16SBCL417	2015	Europe	France	Unknown	FRA	Unknown	Food	Food	Fresh apple linked to foodborne outbreak	Foodborne_Illness:Unspecified	FBOU:2015FRABONIS34	Strain 16SBCL417 isolated from Outbreak 34 in Bonis, et al.; isolated in 2015 from fresh apple linked to a foodborne outbreak with 15 patients; abdominal pain, vomiting, and diarrhea symptoms reported; incubation period 6 h; <400 CFU/g	Publication (doi: 10.1371/journal.pone.0246885); BioSample	None (PM);BioSample says 2016, publication says 2015, changed to 2015 (LC)	v1.1	MIBiG	NRP	NRP
AS.BTDB_2022-0005837_SRX6365669_00060.region001	BTDB_2022-0005837	6230	GCF0000364	BTDB_2025-0001412.1.clustersSAMN22842844-SRR16706344_00035_cluster_1	AS.BTDB_2022-0001275_CP017060.1.region003	AS.BTDB_2022-0001275_CP017060.1.region003	bacillus_mibig_only_high.gbk	SRX6365669	PRJNA514245,PRJNA547495	SAMN12147281	Not_Applicable	SRX6365669	SRR9600202	ILLUMINA	PAIRED	-	92.65	92.61	92.49	294	6394005	52972	212443	34.68	99.43	0	Bacillus_A	Bacillus_A_bombysepticus	cereus s.s.(98.73416137695312)	No subspecies	frankland(98.73416137695312)	cereus(96.90128326416016)	0/3()	0/4()	3/3(nheA;nheB;nheC)	4/4(hblA;hblB;hblC;hblD)	1/1(cytK-2)	1/1(sph)	0/5()	0/3()	1/9(bpsE)	11(Cry1Ab11;Cry1Ab12/Cry1Ab13/Cry1Ab15/Cry1Ab29/Cry1Ab3/Cry1Ab4/Cry1Ab9;Cry1Ab33;Cry1Af1;Cry1Cb-like;Cry1Cb3;Cry1H-like;Cry1I-like;Cry1Ia10/Cry1Ia14/Cry1Ia19/Cry1Ia2/Cry1Ia34/Cry1Ia36/Cry1Ia39/Cry1Ia40;Cry1Ia21;Vip3Aa53)	8[ST-8 complex](7/7)	Group_IV(cereus_sensu_stricto)	B. cereus s.s. biovar Thuringiensis; B. Thuringiensis	bcereus	8	6504	High_Quality	16SBCL417	2015	Europe	France	Unknown	FRA	Unknown	Food	Food	Fresh apple linked to foodborne outbreak	Foodborne_Illness:Unspecified	FBOU:2015FRABONIS34	Strain 16SBCL417 isolated from Outbreak 34 in Bonis, et al.; isolated in 2015 from fresh apple linked to a foodborne outbreak with 15 patients; abdominal pain, vomiting, and diarrhea symptoms reported; incubation period 6 h; <400 CFU/g	Publication (doi: 10.1371/journal.pone.0246885); BioSample	None (PM);BioSample says 2016, publication says 2015, changed to 2015 (LC)	v1.1	MIBiG	Others	Others
AS.BTDB_2022-0005837_SRX6365669_00069.region001	BTDB_2022-0005837	20650	GCF0000677	AS.BTDB_2025-0003397_c00002_SAMN343...region001	AS.BTDB_2022-0000440_ERX7006810_00065.region001	AS.BTDB_2022-0000440_ERX7006810_00065.region001	bacillus_mibig_only_high.gbk	SRX6365669	PRJNA514245,PRJNA547495	SAMN12147281	Not_Applicable	SRX6365669	SRR9600202	ILLUMINA	PAIRED	-	92.65	92.61	92.49	294	6394005	52972	212443	34.68	99.43	0	Bacillus_A	Bacillus_A_bombysepticus	cereus s.s.(98.73416137695312)	No subspecies	frankland(98.73416137695312)	cereus(96.90128326416016)	0/3()	0/4()	3/3(nheA;nheB;nheC)	4/4(hblA;hblB;hblC;hblD)	1/1(cytK-2)	1/1(sph)	0/5()	0/3()	1/9(bpsE)	11(Cry1Ab11;Cry1Ab12/Cry1Ab13/Cry1Ab15/Cry1Ab29/Cry1Ab3/Cry1Ab4/Cry1Ab9;Cry1Ab33;Cry1Af1;Cry1Cb-like;Cry1Cb3;Cry1H-like;Cry1I-like;Cry1Ia10/Cry1Ia14/Cry1Ia19/Cry1Ia2/Cry1Ia34/Cry1Ia36/Cry1Ia39/Cry1Ia40;Cry1Ia21;Vip3Aa53)	8[ST-8 complex](7/7)	Group_IV(cereus_sensu_stricto)	B. cereus s.s. biovar Thuringiensis; B. Thuringiensis	bcereus	8	6504	High_Quality	16SBCL417	2015	Europe	France	Unknown	FRA	Unknown	Food	Food	Fresh apple linked to foodborne outbreak	Foodborne_Illness:Unspecified	FBOU:2015FRABONIS34	Strain 16SBCL417 isolated from Outbreak 34 in Bonis, et al.; isolated in 2015 from fresh apple linked to a foodborne outbreak with 15 patients; abdominal pain, vomiting, and diarrhea symptoms reported; incubation period 6 h; <400 CFU/g	Publication (doi: 10.1371/journal.pone.0246885); BioSample	None (PM);BioSample says 2016, publication says 2015, changed to 2015 (LC)	v1.1	Mix	Ribosomal	Ribosomal
AS.BTDB_2022-0005837_SRX6365669_00085.region001	BTDB_2022-0005837	10321	GCF0000559	AS.BTDB_2025-0001226_c00041_SAMN183...region001	AS.BTDB_2022-0001993_c00037_GCA_002...region001	AS.BTDB_2022-0001869_c00090_GCA_002...region001	bacillus_mibig_only_high.gbk	SRX6365669	PRJNA514245,PRJNA547495	SAMN12147281	Not_Applicable	SRX6365669	SRR9600202	ILLUMINA	PAIRED	-	92.65	92.61	92.49	294	6394005	52972	212443	34.68	99.43	0	Bacillus_A	Bacillus_A_bombysepticus	cereus s.s.(98.73416137695312)	No subspecies	frankland(98.73416137695312)	cereus(96.90128326416016)	0/3()	0/4()	3/3(nheA;nheB;nheC)	4/4(hblA;hblB;hblC;hblD)	1/1(cytK-2)	1/1(sph)	0/5()	0/3()	1/9(bpsE)	11(Cry1Ab11;Cry1Ab12/Cry1Ab13/Cry1Ab15/Cry1Ab29/Cry1Ab3/Cry1Ab4/Cry1Ab9;Cry1Ab33;Cry1Af1;Cry1Cb-like;Cry1Cb3;Cry1H-like;Cry1I-like;Cry1Ia10/Cry1Ia14/Cry1Ia19/Cry1Ia2/Cry1Ia34/Cry1Ia36/Cry1Ia39/Cry1Ia40;Cry1Ia21;Vip3Aa53)	8[ST-8 complex](7/7)	Group_IV(cereus_sensu_stricto)	B. cereus s.s. biovar Thuringiensis; B. Thuringiensis	bcereus	8	6504	High_Quality	16SBCL417	2015	Europe	France	Unknown	FRA	Unknown	Food	Food	Fresh apple linked to foodborne outbreak	Foodborne_Illness:Unspecified	FBOU:2015FRABONIS34	Strain 16SBCL417 isolated from Outbreak 34 in Bonis, et al.; isolated in 2015 from fresh apple linked to a foodborne outbreak with 15 patients; abdominal pain, vomiting, and diarrhea symptoms reported; incubation period 6 h; <400 CFU/g	Publication (doi: 10.1371/journal.pone.0246885); BioSample	None (PM);BioSample says 2016, publication says 2015, changed to 2015 (LC)	v1.1	Mix	Ribosomal	Ribosomal
AS.BTDB_2022-0005837_SRX6365669_00091.region001	BTDB_2022-0005837	7477	GCF0000364	BTDB_2025-0001412.1.clustersSAMN22842844-SRR16706344_00035_cluster_1	BTDB_2025-0001214.1.clustersSAMN18335933_3_cluster_1	BTDB_2025-0001214.1.clustersSAMN18335933_3_cluster_1	bacillus_mibig_only_high.gbk	SRX6365669	PRJNA514245,PRJNA547495	SAMN12147281	Not_Applicable	SRX6365669	SRR9600202	ILLUMINA	PAIRED	-	92.65	92.61	92.49	294	6394005	52972	212443	34.68	99.43	0	Bacillus_A	Bacillus_A_bombysepticus	cereus s.s.(98.73416137695312)	No subspecies	frankland(98.73416137695312)	cereus(96.90128326416016)	0/3()	0/4()	3/3(nheA;nheB;nheC)	4/4(hblA;hblB;hblC;hblD)	1/1(cytK-2)	1/1(sph)	0/5()	0/3()	1/9(bpsE)	11(Cry1Ab11;Cry1Ab12/Cry1Ab13/Cry1Ab15/Cry1Ab29/Cry1Ab3/Cry1Ab4/Cry1Ab9;Cry1Ab33;Cry1Af1;Cry1Cb-like;Cry1Cb3;Cry1H-like;Cry1I-like;Cry1Ia10/Cry1Ia14/Cry1Ia19/Cry1Ia2/Cry1Ia34/Cry1Ia36/Cry1Ia39/Cry1Ia40;Cry1Ia21;Vip3Aa53)	8[ST-8 complex](7/7)	Group_IV(cereus_sensu_stricto)	B. cereus s.s. biovar Thuringiensis; B. Thuringiensis	bcereus	8	6504	High_Quality	16SBCL417	2015	Europe	France	Unknown	FRA	Unknown	Food	Food	Fresh apple linked to foodborne outbreak	Foodborne_Illness:Unspecified	FBOU:2015FRABONIS34	Strain 16SBCL417 isolated from Outbreak 34 in Bonis, et al.; isolated in 2015 from fresh apple linked to a foodborne outbreak with 15 patients; abdominal pain, vomiting, and diarrhea symptoms reported; incubation period 6 h; <400 CFU/g	Publication (doi: 10.1371/journal.pone.0246885); BioSample	None (PM);BioSample says 2016, publication says 2015, changed to 2015 (LC)	v1.1	MIBiG	Others	Others
AS.BTDB_2022-0005837_SRX6365669_00101.region001	BTDB_2022-0005837	15267	GCF0000716	AS.BTDB_2025-0001878_c00005_SAMN313...region001	AS.BTDB_2025-0003424_CP125662.1.region001	AS.BTDB_2025-0001770_SAMN29019237_6.region001	bacillus_mibig_only_high.gbk	SRX6365669	PRJNA514245,PRJNA547495	SAMN12147281	Not_Applicable	SRX6365669	SRR9600202	ILLUMINA	PAIRED	-	92.65	92.61	92.49	294	6394005	52972	212443	34.68	99.43	0	Bacillus_A	Bacillus_A_bombysepticus	cereus s.s.(98.73416137695312)	No subspecies	frankland(98.73416137695312)	cereus(96.90128326416016)	0/3()	0/4()	3/3(nheA;nheB;nheC)	4/4(hblA;hblB;hblC;hblD)	1/1(cytK-2)	1/1(sph)	0/5()	0/3()	1/9(bpsE)	11(Cry1Ab11;Cry1Ab12/Cry1Ab13/Cry1Ab15/Cry1Ab29/Cry1Ab3/Cry1Ab4/Cry1Ab9;Cry1Ab33;Cry1Af1;Cry1Cb-like;Cry1Cb3;Cry1H-like;Cry1I-like;Cry1Ia10/Cry1Ia14/Cry1Ia19/Cry1Ia2/Cry1Ia34/Cry1Ia36/Cry1Ia39/Cry1Ia40;Cry1Ia21;Vip3Aa53)	8[ST-8 complex](7/7)	Group_IV(cereus_sensu_stricto)	B. cereus s.s. biovar Thuringiensis; B. Thuringiensis	bcereus	8	6504	High_Quality	16SBCL417	2015	Europe	France	Unknown	FRA	Unknown	Food	Food	Fresh apple linked to foodborne outbreak	Foodborne_Illness:Unspecified	FBOU:2015FRABONIS34	Strain 16SBCL417 isolated from Outbreak 34 in Bonis, et al.; isolated in 2015 from fresh apple linked to a foodborne outbreak with 15 patients; abdominal pain, vomiting, and diarrhea symptoms reported; incubation period 6 h; <400 CFU/g	Publication (doi: 10.1371/journal.pone.0246885); BioSample	None (PM);BioSample says 2016, publication says 2015, changed to 2015 (LC)	v1.1	MIBiG	NRP	Others
AS.BTDB_2022-0005837_SRX6365669_00111.region001	BTDB_2022-0005837	14203	GCF0000534	AS.BTDB_2025-0002089_JAQFTF010000001.region001	AS.BTDB_2025-0004347_c00014_SAMN423...region001	AS.BTDB_2022-0000050_DRX205302_00010.region001	bacillus_mibig_only_high.gbk	SRX6365669	PRJNA514245,PRJNA547495	SAMN12147281	Not_Applicable	SRX6365669	SRR9600202	ILLUMINA	PAIRED	-	92.65	92.61	92.49	294	6394005	52972	212443	34.68	99.43	0	Bacillus_A	Bacillus_A_bombysepticus	cereus s.s.(98.73416137695312)	No subspecies	frankland(98.73416137695312)	cereus(96.90128326416016)	0/3()	0/4()	3/3(nheA;nheB;nheC)	4/4(hblA;hblB;hblC;hblD)	1/1(cytK-2)	1/1(sph)	0/5()	0/3()	1/9(bpsE)	11(Cry1Ab11;Cry1Ab12/Cry1Ab13/Cry1Ab15/Cry1Ab29/Cry1Ab3/Cry1Ab4/Cry1Ab9;Cry1Ab33;Cry1Af1;Cry1Cb-like;Cry1Cb3;Cry1H-like;Cry1I-like;Cry1Ia10/Cry1Ia14/Cry1Ia19/Cry1Ia2/Cry1Ia34/Cry1Ia36/Cry1Ia39/Cry1Ia40;Cry1Ia21;Vip3Aa53)	8[ST-8 complex](7/7)	Group_IV(cereus_sensu_stricto)	B. cereus s.s. biovar Thuringiensis; B. Thuringiensis	bcereus	8	6504	High_Quality	16SBCL417	2015	Europe	France	Unknown	FRA	Unknown	Food	Food	Fresh apple linked to foodborne outbreak	Foodborne_Illness:Unspecified	FBOU:2015FRABONIS34	Strain 16SBCL417 isolated from Outbreak 34 in Bonis, et al.; isolated in 2015 from fresh apple linked to a foodborne outbreak with 15 patients; abdominal pain, vomiting, and diarrhea symptoms reported; incubation period 6 h; <400 CFU/g	Publication (doi: 10.1371/journal.pone.0246885); BioSample	None (PM);BioSample says 2016, publication says 2015, changed to 2015 (LC)	v1.1	Mix	Ribosomal	Ribosomal
AS.BTDB_2022-0005837_SRX6365669_00157.region001	BTDB_2022-0005837	8167	GCF0000532	AS.BTDB_2025-0001221_SAMN18335939_1.region003	AS.BTDB_2025-0001221_SAMN18335939_1.region003	AS.BTDB_2025-0001221_SAMN18335939_1.region003	bacillus_mibig_only_high.gbk	SRX6365669	PRJNA514245,PRJNA547495	SAMN12147281	Not_Applicable	SRX6365669	SRR9600202	ILLUMINA	PAIRED	-	92.65	92.61	92.49	294	6394005	52972	212443	34.68	99.43	0	Bacillus_A	Bacillus_A_bombysepticus	cereus s.s.(98.73416137695312)	No subspecies	frankland(98.73416137695312)	cereus(96.90128326416016)	0/3()	0/4()	3/3(nheA;nheB;nheC)	4/4(hblA;hblB;hblC;hblD)	1/1(cytK-2)	1/1(sph)	0/5()	0/3()	1/9(bpsE)	11(Cry1Ab11;Cry1Ab12/Cry1Ab13/Cry1Ab15/Cry1Ab29/Cry1Ab3/Cry1Ab4/Cry1Ab9;Cry1Ab33;Cry1Af1;Cry1Cb-like;Cry1Cb3;Cry1H-like;Cry1I-like;Cry1Ia10/Cry1Ia14/Cry1Ia19/Cry1Ia2/Cry1Ia34/Cry1Ia36/Cry1Ia39/Cry1Ia40;Cry1Ia21;Vip3Aa53)	8[ST-8 complex](7/7)	Group_IV(cereus_sensu_stricto)	B. cereus s.s. biovar Thuringiensis; B. Thuringiensis	bcereus	8	6504	High_Quality	16SBCL417	2015	Europe	France	Unknown	FRA	Unknown	Food	Food	Fresh apple linked to foodborne outbreak	Foodborne_Illness:Unspecified	FBOU:2015FRABONIS34	Strain 16SBCL417 isolated from Outbreak 34 in Bonis, et al.; isolated in 2015 from fresh apple linked to a foodborne outbreak with 15 patients; abdominal pain, vomiting, and diarrhea symptoms reported; incubation period 6 h; <400 CFU/g	Publication (doi: 10.1371/journal.pone.0246885); BioSample	None (PM);BioSample says 2016, publication says 2015, changed to 2015 (LC)	v1.1	Mix	NRP	NRP
AS.BTDB_2022-0005838_SRX6365668_00006.region001	BTDB_2022-0005838	21896	GCF0001105	BTDB_2022-0000021.2.clustersDRX057099_00002_cluster_2	AS.BTDB_2022-0002002_c00009_GCA_002...region001	AS.BTDB_2022-0000050_DRX205302_00009.region001	bacillus_mibig_only_high.gbk	SRX6365668	PRJNA514245,PRJNA547495	SAMN12147282	Not_Applicable	SRX6365668	SRR9600203	ILLUMINA	PAIRED	-	92.45	92.41	92.3	276	6345533	55278	222613	34.71	99.43	0	Bacillus_A	Bacillus_A_bombysepticus	cereus s.s.(98.6904296875)	No subspecies	frankland(98.6904296875)	cereus(96.9443588256836)	0/3()	0/4()	3/3(nheA;nheB;nheC)	4/4(hblA;hblB;hblC;hblD)	1/1(cytK-2)	1/1(sph)	0/5()	0/3()	1/9(bpsE)	11(Cry1Ab11;Cry1Ab12/Cry1Ab13/Cry1Ab15/Cry1Ab29/Cry1Ab3/Cry1Ab4/Cry1Ab9;Cry1Ab33;Cry1Af1;Cry1Cb-like;Cry1Cb3;Cry1H-like;Cry1I-like;Cry1Ia10/Cry1Ia14/Cry1Ia19/Cry1Ia2/Cry1Ia34/Cry1Ia36/Cry1Ia39/Cry1Ia40;Cry1Ia21;Vip3Aa53)	8[ST-8 complex](7/7)	Group_IV(cereus_sensu_stricto)	B. cereus s.s. biovar Thuringiensis; B. Thuringiensis	bcereus	8	6446	High_Quality	16SBCL418	2015	Europe	France	Unknown	FRA	Unknown	Food	Food	Fresh apple linked to foodborne outbreak	Foodborne_Illness:Unspecified	FBOU:2015FRABONIS34	Strain 16SBCL418 isolated from Outbreak 34 in Bonis, et al.; isolated in 2015 from fresh apple linked to a foodborne outbreak with 15 patients; abdominal pain, vomiting, and diarrhea symptoms reported; incubation period 6 h; <400 CFU/g	Publication (doi: 10.1371/journal.pone.0246885); BioSample	None (PM);BioSample says 2016, publication says 2015, changed to 2015 (LC)	v1.1	Mix	Terpene	Terpene
AS.BTDB_2022-0005838_SRX6365668_00011.region001	BTDB_2022-0005838	39534	GCF0000413	AS.BTDB_2022-0002214_c00006_GCA_002...region001	AS.BTDB_2022-0000859_CP012483.1.region011	AS.BTDB_2022-0000379_ERX463627_00006.region001	bacillus_mibig_only_high.gbk	SRX6365668	PRJNA514245,PRJNA547495	SAMN12147282	Not_Applicable	SRX6365668	SRR9600203	ILLUMINA	PAIRED	-	92.45	92.41	92.3	276	6345533	55278	222613	34.71	99.43	0	Bacillus_A	Bacillus_A_bombysepticus	cereus s.s.(98.6904296875)	No subspecies	frankland(98.6904296875)	cereus(96.9443588256836)	0/3()	0/4()	3/3(nheA;nheB;nheC)	4/4(hblA;hblB;hblC;hblD)	1/1(cytK-2)	1/1(sph)	0/5()	0/3()	1/9(bpsE)	11(Cry1Ab11;Cry1Ab12/Cry1Ab13/Cry1Ab15/Cry1Ab29/Cry1Ab3/Cry1Ab4/Cry1Ab9;Cry1Ab33;Cry1Af1;Cry1Cb-like;Cry1Cb3;Cry1H-like;Cry1I-like;Cry1Ia10/Cry1Ia14/Cry1Ia19/Cry1Ia2/Cry1Ia34/Cry1Ia36/Cry1Ia39/Cry1Ia40;Cry1Ia21;Vip3Aa53)	8[ST-8 complex](7/7)	Group_IV(cereus_sensu_stricto)	B. cereus s.s. biovar Thuringiensis; B. Thuringiensis	bcereus	8	6446	High_Quality	16SBCL418	2015	Europe	France	Unknown	FRA	Unknown	Food	Food	Fresh apple linked to foodborne outbreak	Foodborne_Illness:Unspecified	FBOU:2015FRABONIS34	Strain 16SBCL418 isolated from Outbreak 34 in Bonis, et al.; isolated in 2015 from fresh apple linked to a foodborne outbreak with 15 patients; abdominal pain, vomiting, and diarrhea symptoms reported; incubation period 6 h; <400 CFU/g	Publication (doi: 10.1371/journal.pone.0246885); BioSample	None (PM);BioSample says 2016, publication says 2015, changed to 2015 (LC)	v1.1	MIBiG	NRP	NRP
AS.BTDB_2022-0005838_SRX6365668_00027.region001	BTDB_2022-0005838	62353	GCF0000716	AS.BTDB_2025-0001878_c00005_SAMN313...region001	AS.BTDB_2022-0004462_c00006_SRX1382...region001	AS.BTDB_2022-0000661_c00051_GCA_000...region001	bacillus_mibig_only_high.gbk	SRX6365668	PRJNA514245,PRJNA547495	SAMN12147282	Not_Applicable	SRX6365668	SRR9600203	ILLUMINA	PAIRED	-	92.45	92.41	92.3	276	6345533	55278	222613	34.71	99.43	0	Bacillus_A	Bacillus_A_bombysepticus	cereus s.s.(98.6904296875)	No subspecies	frankland(98.6904296875)	cereus(96.9443588256836)	0/3()	0/4()	3/3(nheA;nheB;nheC)	4/4(hblA;hblB;hblC;hblD)	1/1(cytK-2)	1/1(sph)	0/5()	0/3()	1/9(bpsE)	11(Cry1Ab11;Cry1Ab12/Cry1Ab13/Cry1Ab15/Cry1Ab29/Cry1Ab3/Cry1Ab4/Cry1Ab9;Cry1Ab33;Cry1Af1;Cry1Cb-like;Cry1Cb3;Cry1H-like;Cry1I-like;Cry1Ia10/Cry1Ia14/Cry1Ia19/Cry1Ia2/Cry1Ia34/Cry1Ia36/Cry1Ia39/Cry1Ia40;Cry1Ia21;Vip3Aa53)	8[ST-8 complex](7/7)	Group_IV(cereus_sensu_stricto)	B. cereus s.s. biovar Thuringiensis; B. Thuringiensis	bcereus	8	6446	High_Quality	16SBCL418	2015	Europe	France	Unknown	FRA	Unknown	Food	Food	Fresh apple linked to foodborne outbreak	Foodborne_Illness:Unspecified	FBOU:2015FRABONIS34	Strain 16SBCL418 isolated from Outbreak 34 in Bonis, et al.; isolated in 2015 from fresh apple linked to a foodborne outbreak with 15 patients; abdominal pain, vomiting, and diarrhea symptoms reported; incubation period 6 h; <400 CFU/g	Publication (doi: 10.1371/journal.pone.0246885); BioSample	None (PM);BioSample says 2016, publication says 2015, changed to 2015 (LC)	v1.1	MIBiG	Others	Others
AS.BTDB_2022-0005838_SRX6365668_00034.region001	BTDB_2022-0005838	23216	GCF0000532	AS.BTDB_2025-0001221_SAMN18335939_1.region003	AS.BTDB_2025-0001221_SAMN18335939_1.region003	AS.BTDB_2025-0001221_SAMN18335939_1.region003	bacillus_mibig_only_high.gbk	SRX6365668	PRJNA514245,PRJNA547495	SAMN12147282	Not_Applicable	SRX6365668	SRR9600203	ILLUMINA	PAIRED	-	92.45	92.41	92.3	276	6345533	55278	222613	34.71	99.43	0	Bacillus_A	Bacillus_A_bombysepticus	cereus s.s.(98.6904296875)	No subspecies	frankland(98.6904296875)	cereus(96.9443588256836)	0/3()	0/4()	3/3(nheA;nheB;nheC)	4/4(hblA;hblB;hblC;hblD)	1/1(cytK-2)	1/1(sph)	0/5()	0/3()	1/9(bpsE)	11(Cry1Ab11;Cry1Ab12/Cry1Ab13/Cry1Ab15/Cry1Ab29/Cry1Ab3/Cry1Ab4/Cry1Ab9;Cry1Ab33;Cry1Af1;Cry1Cb-like;Cry1Cb3;Cry1H-like;Cry1I-like;Cry1Ia10/Cry1Ia14/Cry1Ia19/Cry1Ia2/Cry1Ia34/Cry1Ia36/Cry1Ia39/Cry1Ia40;Cry1Ia21;Vip3Aa53)	8[ST-8 complex](7/7)	Group_IV(cereus_sensu_stricto)	B. cereus s.s. biovar Thuringiensis; B. Thuringiensis	bcereus	8	6446	High_Quality	16SBCL418	2015	Europe	France	Unknown	FRA	Unknown	Food	Food	Fresh apple linked to foodborne outbreak	Foodborne_Illness:Unspecified	FBOU:2015FRABONIS34	Strain 16SBCL418 isolated from Outbreak 34 in Bonis, et al.; isolated in 2015 from fresh apple linked to a foodborne outbreak with 15 patients; abdominal pain, vomiting, and diarrhea symptoms reported; incubation period 6 h; <400 CFU/g	Publication (doi: 10.1371/journal.pone.0246885); BioSample	None (PM);BioSample says 2016, publication says 2015, changed to 2015 (LC)	v1.1	Mix	NRP	NRP
AS.BTDB_2022-0005838_SRX6365668_00042.region001	BTDB_2022-0005838	43335	GCF0000602	AS.BTDB_2022-0000660_c00035_GCA_000...region001	AS.BTDB_2022-0003071_JABXXL010000005.region002	AS.BTDB_2022-0005838_SRX6365668_00042.region001	bacillus_mibig_only_high.gbk	SRX6365668	PRJNA514245,PRJNA547495	SAMN12147282	Not_Applicable	SRX6365668	SRR9600203	ILLUMINA	PAIRED	-	92.45	92.41	92.3	276	6345533	55278	222613	34.71	99.43	0	Bacillus_A	Bacillus_A_bombysepticus	cereus s.s.(98.6904296875)	No subspecies	frankland(98.6904296875)	cereus(96.9443588256836)	0/3()	0/4()	3/3(nheA;nheB;nheC)	4/4(hblA;hblB;hblC;hblD)	1/1(cytK-2)	1/1(sph)	0/5()	0/3()	1/9(bpsE)	11(Cry1Ab11;Cry1Ab12/Cry1Ab13/Cry1Ab15/Cry1Ab29/Cry1Ab3/Cry1Ab4/Cry1Ab9;Cry1Ab33;Cry1Af1;Cry1Cb-like;Cry1Cb3;Cry1H-like;Cry1I-like;Cry1Ia10/Cry1Ia14/Cry1Ia19/Cry1Ia2/Cry1Ia34/Cry1Ia36/Cry1Ia39/Cry1Ia40;Cry1Ia21;Vip3Aa53)	8[ST-8 complex](7/7)	Group_IV(cereus_sensu_stricto)	B. cereus s.s. biovar Thuringiensis; B. Thuringiensis	bcereus	8	6446	High_Quality	16SBCL418	2015	Europe	France	Unknown	FRA	Unknown	Food	Food	Fresh apple linked to foodborne outbreak	Foodborne_Illness:Unspecified	FBOU:2015FRABONIS34	Strain 16SBCL418 isolated from Outbreak 34 in Bonis, et al.; isolated in 2015 from fresh apple linked to a foodborne outbreak with 15 patients; abdominal pain, vomiting, and diarrhea symptoms reported; incubation period 6 h; <400 CFU/g	Publication (doi: 10.1371/journal.pone.0246885); BioSample	None (PM);BioSample says 2016, publication says 2015, changed to 2015 (LC)	v1.1	MIBiG	NRP	NRP
AS.BTDB_2022-0005838_SRX6365668_00045.region001	BTDB_2022-0005838	38236	GCF0000586	AS.BTDB_2022-0003275_CP066187.1.region006	AS.BTDB_2022-0000437_ERX7006806_00015.region001	AS.BTDB_2022-0000258_ERX2274675_00017.region001	bacillus_mibig_only_high.gbk	SRX6365668	PRJNA514245,PRJNA547495	SAMN12147282	Not_Applicable	SRX6365668	SRR9600203	ILLUMINA	PAIRED	-	92.45	92.41	92.3	276	6345533	55278	222613	34.71	99.43	0	Bacillus_A	Bacillus_A_bombysepticus	cereus s.s.(98.6904296875)	No subspecies	frankland(98.6904296875)	cereus(96.9443588256836)	0/3()	0/4()	3/3(nheA;nheB;nheC)	4/4(hblA;hblB;hblC;hblD)	1/1(cytK-2)	1/1(sph)	0/5()	0/3()	1/9(bpsE)	11(Cry1Ab11;Cry1Ab12/Cry1Ab13/Cry1Ab15/Cry1Ab29/Cry1Ab3/Cry1Ab4/Cry1Ab9;Cry1Ab33;Cry1Af1;Cry1Cb-like;Cry1Cb3;Cry1H-like;Cry1I-like;Cry1Ia10/Cry1Ia14/Cry1Ia19/Cry1Ia2/Cry1Ia34/Cry1Ia36/Cry1Ia39/Cry1Ia40;Cry1Ia21;Vip3Aa53)	8[ST-8 complex](7/7)	Group_IV(cereus_sensu_stricto)	B. cereus s.s. biovar Thuringiensis; B. Thuringiensis	bcereus	8	6446	High_Quality	16SBCL418	2015	Europe	France	Unknown	FRA	Unknown	Food	Food	Fresh apple linked to foodborne outbreak	Foodborne_Illness:Unspecified	FBOU:2015FRABONIS34	Strain 16SBCL418 isolated from Outbreak 34 in Bonis, et al.; isolated in 2015 from fresh apple linked to a foodborne outbreak with 15 patients; abdominal pain, vomiting, and diarrhea symptoms reported; incubation period 6 h; <400 CFU/g	Publication (doi: 10.1371/journal.pone.0246885); BioSample	None (PM);BioSample says 2016, publication says 2015, changed to 2015 (LC)	v1.1	Mix	NRP	NRP
AS.BTDB_2022-0005838_SRX6365668_00046.region001	BTDB_2022-0005838	17504	GCF0000605	AS.BTDB_2025-0000011_barcode11_00022.region001	AS.BTDB_2022-0000022_DRX057100_00002.region002	AS.BTDB_2022-0000626_CP004069.1.region009	bacillus_mibig_only_high.gbk	SRX6365668	PRJNA514245,PRJNA547495	SAMN12147282	Not_Applicable	SRX6365668	SRR9600203	ILLUMINA	PAIRED	-	92.45	92.41	92.3	276	6345533	55278	222613	34.71	99.43	0	Bacillus_A	Bacillus_A_bombysepticus	cereus s.s.(98.6904296875)	No subspecies	frankland(98.6904296875)	cereus(96.9443588256836)	0/3()	0/4()	3/3(nheA;nheB;nheC)	4/4(hblA;hblB;hblC;hblD)	1/1(cytK-2)	1/1(sph)	0/5()	0/3()	1/9(bpsE)	11(Cry1Ab11;Cry1Ab12/Cry1Ab13/Cry1Ab15/Cry1Ab29/Cry1Ab3/Cry1Ab4/Cry1Ab9;Cry1Ab33;Cry1Af1;Cry1Cb-like;Cry1Cb3;Cry1H-like;Cry1I-like;Cry1Ia10/Cry1Ia14/Cry1Ia19/Cry1Ia2/Cry1Ia34/Cry1Ia36/Cry1Ia39/Cry1Ia40;Cry1Ia21;Vip3Aa53)	8[ST-8 complex](7/7)	Group_IV(cereus_sensu_stricto)	B. cereus s.s. biovar Thuringiensis; B. Thuringiensis	bcereus	8	6446	High_Quality	16SBCL418	2015	Europe	France	Unknown	FRA	Unknown	Food	Food	Fresh apple linked to foodborne outbreak	Foodborne_Illness:Unspecified	FBOU:2015FRABONIS34	Strain 16SBCL418 isolated from Outbreak 34 in Bonis, et al.; isolated in 2015 from fresh apple linked to a foodborne outbreak with 15 patients; abdominal pain, vomiting, and diarrhea symptoms reported; incubation period 6 h; <400 CFU/g	Publication (doi: 10.1371/journal.pone.0246885); BioSample	None (PM);BioSample says 2016, publication says 2015, changed to 2015 (LC)	v1.1	Mix	Others	Others
AS.BTDB_2022-0005838_SRX6365668_00053.region001	BTDB_2022-0005838	23830	GCF0000532	AS.BTDB_2025-0001221_SAMN18335939_1.region003	AS.BTDB_2025-0001221_SAMN18335939_1.region003	AS.BTDB_2025-0001332_SAMN18336053_3.region002	bacillus_mibig_only_high.gbk	SRX6365668	PRJNA514245,PRJNA547495	SAMN12147282	Not_Applicable	SRX6365668	SRR9600203	ILLUMINA	PAIRED	-	92.45	92.41	92.3	276	6345533	55278	222613	34.71	99.43	0	Bacillus_A	Bacillus_A_bombysepticus	cereus s.s.(98.6904296875)	No subspecies	frankland(98.6904296875)	cereus(96.9443588256836)	0/3()	0/4()	3/3(nheA;nheB;nheC)	4/4(hblA;hblB;hblC;hblD)	1/1(cytK-2)	1/1(sph)	0/5()	0/3()	1/9(bpsE)	11(Cry1Ab11;Cry1Ab12/Cry1Ab13/Cry1Ab15/Cry1Ab29/Cry1Ab3/Cry1Ab4/Cry1Ab9;Cry1Ab33;Cry1Af1;Cry1Cb-like;Cry1Cb3;Cry1H-like;Cry1I-like;Cry1Ia10/Cry1Ia14/Cry1Ia19/Cry1Ia2/Cry1Ia34/Cry1Ia36/Cry1Ia39/Cry1Ia40;Cry1Ia21;Vip3Aa53)	8[ST-8 complex](7/7)	Group_IV(cereus_sensu_stricto)	B. cereus s.s. biovar Thuringiensis; B. Thuringiensis	bcereus	8	6446	High_Quality	16SBCL418	2015	Europe	France	Unknown	FRA	Unknown	Food	Food	Fresh apple linked to foodborne outbreak	Foodborne_Illness:Unspecified	FBOU:2015FRABONIS34	Strain 16SBCL418 isolated from Outbreak 34 in Bonis, et al.; isolated in 2015 from fresh apple linked to a foodborne outbreak with 15 patients; abdominal pain, vomiting, and diarrhea symptoms reported; incubation period 6 h; <400 CFU/g	Publication (doi: 10.1371/journal.pone.0246885); BioSample	None (PM);BioSample says 2016, publication says 2015, changed to 2015 (LC)	v1.1	Mix	NRP	NRP
AS.BTDB_2022-0005838_SRX6365668_00060.region001	BTDB_2022-0005838	6231	GCF0000364	BTDB_2025-0001412.1.clustersSAMN22842844-SRR16706344_00035_cluster_1	AS.BTDB_2022-0001275_CP017060.1.region003	AS.BTDB_2022-0001275_CP017060.1.region003	bacillus_mibig_only_high.gbk	SRX6365668	PRJNA514245,PRJNA547495	SAMN12147282	Not_Applicable	SRX6365668	SRR9600203	ILLUMINA	PAIRED	-	92.45	92.41	92.3	276	6345533	55278	222613	34.71	99.43	0	Bacillus_A	Bacillus_A_bombysepticus	cereus s.s.(98.6904296875)	No subspecies	frankland(98.6904296875)	cereus(96.9443588256836)	0/3()	0/4()	3/3(nheA;nheB;nheC)	4/4(hblA;hblB;hblC;hblD)	1/1(cytK-2)	1/1(sph)	0/5()	0/3()	1/9(bpsE)	11(Cry1Ab11;Cry1Ab12/Cry1Ab13/Cry1Ab15/Cry1Ab29/Cry1Ab3/Cry1Ab4/Cry1Ab9;Cry1Ab33;Cry1Af1;Cry1Cb-like;Cry1Cb3;Cry1H-like;Cry1I-like;Cry1Ia10/Cry1Ia14/Cry1Ia19/Cry1Ia2/Cry1Ia34/Cry1Ia36/Cry1Ia39/Cry1Ia40;Cry1Ia21;Vip3Aa53)	8[ST-8 complex](7/7)	Group_IV(cereus_sensu_stricto)	B. cereus s.s. biovar Thuringiensis; B. Thuringiensis	bcereus	8	6446	High_Quality	16SBCL418	2015	Europe	France	Unknown	FRA	Unknown	Food	Food	Fresh apple linked to foodborne outbreak	Foodborne_Illness:Unspecified	FBOU:2015FRABONIS34	Strain 16SBCL418 isolated from Outbreak 34 in Bonis, et al.; isolated in 2015 from fresh apple linked to a foodborne outbreak with 15 patients; abdominal pain, vomiting, and diarrhea symptoms reported; incubation period 6 h; <400 CFU/g	Publication (doi: 10.1371/journal.pone.0246885); BioSample	None (PM);BioSample says 2016, publication says 2015, changed to 2015 (LC)	v1.1	MIBiG	Others	Others
AS.BTDB_2022-0005838_SRX6365668_00065.region001	BTDB_2022-0005838	21380	GCF0000677	AS.BTDB_2025-0003397_c00002_SAMN343...region001	AS.BTDB_2022-0000440_ERX7006810_00065.region001	AS.BTDB_2022-0000440_ERX7006810_00065.region001	bacillus_mibig_only_high.gbk	SRX6365668	PRJNA514245,PRJNA547495	SAMN12147282	Not_Applicable	SRX6365668	SRR9600203	ILLUMINA	PAIRED	-	92.45	92.41	92.3	276	6345533	55278	222613	34.71	99.43	0	Bacillus_A	Bacillus_A_bombysepticus	cereus s.s.(98.6904296875)	No subspecies	frankland(98.6904296875)	cereus(96.9443588256836)	0/3()	0/4()	3/3(nheA;nheB;nheC)	4/4(hblA;hblB;hblC;hblD)	1/1(cytK-2)	1/1(sph)	0/5()	0/3()	1/9(bpsE)	11(Cry1Ab11;Cry1Ab12/Cry1Ab13/Cry1Ab15/Cry1Ab29/Cry1Ab3/Cry1Ab4/Cry1Ab9;Cry1Ab33;Cry1Af1;Cry1Cb-like;Cry1Cb3;Cry1H-like;Cry1I-like;Cry1Ia10/Cry1Ia14/Cry1Ia19/Cry1Ia2/Cry1Ia34/Cry1Ia36/Cry1Ia39/Cry1Ia40;Cry1Ia21;Vip3Aa53)	8[ST-8 complex](7/7)	Group_IV(cereus_sensu_stricto)	B. cereus s.s. biovar Thuringiensis; B. Thuringiensis	bcereus	8	6446	High_Quality	16SBCL418	2015	Europe	France	Unknown	FRA	Unknown	Food	Food	Fresh apple linked to foodborne outbreak	Foodborne_Illness:Unspecified	FBOU:2015FRABONIS34	Strain 16SBCL418 isolated from Outbreak 34 in Bonis, et al.; isolated in 2015 from fresh apple linked to a foodborne outbreak with 15 patients; abdominal pain, vomiting, and diarrhea symptoms reported; incubation period 6 h; <400 CFU/g	Publication (doi: 10.1371/journal.pone.0246885); BioSample	None (PM);BioSample says 2016, publication says 2015, changed to 2015 (LC)	v1.1	Mix	Ribosomal	Ribosomal
AS.BTDB_2022-0005838_SRX6365668_00087.region001	BTDB_2022-0005838	10321	GCF0000559	AS.BTDB_2025-0001226_c00041_SAMN183...region001	AS.BTDB_2022-0001993_c00037_GCA_002...region001	AS.BTDB_2022-0001869_c00090_GCA_002...region001	bacillus_mibig_only_high.gbk	SRX6365668	PRJNA514245,PRJNA547495	SAMN12147282	Not_Applicable	SRX6365668	SRR9600203	ILLUMINA	PAIRED	-	92.45	92.41	92.3	276	6345533	55278	222613	34.71	99.43	0	Bacillus_A	Bacillus_A_bombysepticus	cereus s.s.(98.6904296875)	No subspecies	frankland(98.6904296875)	cereus(96.9443588256836)	0/3()	0/4()	3/3(nheA;nheB;nheC)	4/4(hblA;hblB;hblC;hblD)	1/1(cytK-2)	1/1(sph)	0/5()	0/3()	1/9(bpsE)	11(Cry1Ab11;Cry1Ab12/Cry1Ab13/Cry1Ab15/Cry1Ab29/Cry1Ab3/Cry1Ab4/Cry1Ab9;Cry1Ab33;Cry1Af1;Cry1Cb-like;Cry1Cb3;Cry1H-like;Cry1I-like;Cry1Ia10/Cry1Ia14/Cry1Ia19/Cry1Ia2/Cry1Ia34/Cry1Ia36/Cry1Ia39/Cry1Ia40;Cry1Ia21;Vip3Aa53)	8[ST-8 complex](7/7)	Group_IV(cereus_sensu_stricto)	B. cereus s.s. biovar Thuringiensis; B. Thuringiensis	bcereus	8	6446	High_Quality	16SBCL418	2015	Europe	France	Unknown	FRA	Unknown	Food	Food	Fresh apple linked to foodborne outbreak	Foodborne_Illness:Unspecified	FBOU:2015FRABONIS34	Strain 16SBCL418 isolated from Outbreak 34 in Bonis, et al.; isolated in 2015 from fresh apple linked to a foodborne outbreak with 15 patients; abdominal pain, vomiting, and diarrhea symptoms reported; incubation period 6 h; <400 CFU/g	Publication (doi: 10.1371/journal.pone.0246885); BioSample	None (PM);BioSample says 2016, publication says 2015, changed to 2015 (LC)	v1.1	Mix	Ribosomal	Ribosomal
AS.BTDB_2022-0005838_SRX6365668_00091.region001	BTDB_2022-0005838	10249	GCF0000577	BTDB_2022-0002327.2.clustersGCA_002577405.1_Contig_70_cluster_1	AS.BTDB_2025-0002129_JAQFRR010000006.region002	AS.BTDB_2022-0000258_ERX2274675_00034.region001	bacillus_mibig_only_high.gbk	SRX6365668	PRJNA514245,PRJNA547495	SAMN12147282	Not_Applicable	SRX6365668	SRR9600203	ILLUMINA	PAIRED	-	92.45	92.41	92.3	276	6345533	55278	222613	34.71	99.43	0	Bacillus_A	Bacillus_A_bombysepticus	cereus s.s.(98.6904296875)	No subspecies	frankland(98.6904296875)	cereus(96.9443588256836)	0/3()	0/4()	3/3(nheA;nheB;nheC)	4/4(hblA;hblB;hblC;hblD)	1/1(cytK-2)	1/1(sph)	0/5()	0/3()	1/9(bpsE)	11(Cry1Ab11;Cry1Ab12/Cry1Ab13/Cry1Ab15/Cry1Ab29/Cry1Ab3/Cry1Ab4/Cry1Ab9;Cry1Ab33;Cry1Af1;Cry1Cb-like;Cry1Cb3;Cry1H-like;Cry1I-like;Cry1Ia10/Cry1Ia14/Cry1Ia19/Cry1Ia2/Cry1Ia34/Cry1Ia36/Cry1Ia39/Cry1Ia40;Cry1Ia21;Vip3Aa53)	8[ST-8 complex](7/7)	Group_IV(cereus_sensu_stricto)	B. cereus s.s. biovar Thuringiensis; B. Thuringiensis	bcereus	8	6446	High_Quality	16SBCL418	2015	Europe	France	Unknown	FRA	Unknown	Food	Food	Fresh apple linked to foodborne outbreak	Foodborne_Illness:Unspecified	FBOU:2015FRABONIS34	Strain 16SBCL418 isolated from Outbreak 34 in Bonis, et al.; isolated in 2015 from fresh apple linked to a foodborne outbreak with 15 patients; abdominal pain, vomiting, and diarrhea symptoms reported; incubation period 6 h; <400 CFU/g	Publication (doi: 10.1371/journal.pone.0246885); BioSample	None (PM);BioSample says 2016, publication says 2015, changed to 2015 (LC)	v1.1	Mix	Ribosomal	Ribosomal
AS.BTDB_2022-0005838_SRX6365668_00093.region001	BTDB_2022-0005838	7477	GCF0000364	BTDB_2025-0001412.1.clustersSAMN22842844-SRR16706344_00035_cluster_1	BTDB_2025-0001214.1.clustersSAMN18335933_3_cluster_1	BTDB_2025-0001214.1.clustersSAMN18335933_3_cluster_1	bacillus_mibig_only_high.gbk	SRX6365668	PRJNA514245,PRJNA547495	SAMN12147282	Not_Applicable	SRX6365668	SRR9600203	ILLUMINA	PAIRED	-	92.45	92.41	92.3	276	6345533	55278	222613	34.71	99.43	0	Bacillus_A	Bacillus_A_bombysepticus	cereus s.s.(98.6904296875)	No subspecies	frankland(98.6904296875)	cereus(96.9443588256836)	0/3()	0/4()	3/3(nheA;nheB;nheC)	4/4(hblA;hblB;hblC;hblD)	1/1(cytK-2)	1/1(sph)	0/5()	0/3()	1/9(bpsE)	11(Cry1Ab11;Cry1Ab12/Cry1Ab13/Cry1Ab15/Cry1Ab29/Cry1Ab3/Cry1Ab4/Cry1Ab9;Cry1Ab33;Cry1Af1;Cry1Cb-like;Cry1Cb3;Cry1H-like;Cry1I-like;Cry1Ia10/Cry1Ia14/Cry1Ia19/Cry1Ia2/Cry1Ia34/Cry1Ia36/Cry1Ia39/Cry1Ia40;Cry1Ia21;Vip3Aa53)	8[ST-8 complex](7/7)	Group_IV(cereus_sensu_stricto)	B. cereus s.s. biovar Thuringiensis; B. Thuringiensis	bcereus	8	6446	High_Quality	16SBCL418	2015	Europe	France	Unknown	FRA	Unknown	Food	Food	Fresh apple linked to foodborne outbreak	Foodborne_Illness:Unspecified	FBOU:2015FRABONIS34	Strain 16SBCL418 isolated from Outbreak 34 in Bonis, et al.; isolated in 2015 from fresh apple linked to a foodborne outbreak with 15 patients; abdominal pain, vomiting, and diarrhea symptoms reported; incubation period 6 h; <400 CFU/g	Publication (doi: 10.1371/journal.pone.0246885); BioSample	None (PM);BioSample says 2016, publication says 2015, changed to 2015 (LC)	v1.1	MIBiG	Others	Others
AS.BTDB_2022-0005838_SRX6365668_00105.region001	BTDB_2022-0005838	15267	GCF0000716	AS.BTDB_2025-0001878_c00005_SAMN313...region001	AS.BTDB_2025-0003424_CP125662.1.region001	AS.BTDB_2025-0001770_SAMN29019237_6.region001	bacillus_mibig_only_high.gbk	SRX6365668	PRJNA514245,PRJNA547495	SAMN12147282	Not_Applicable	SRX6365668	SRR9600203	ILLUMINA	PAIRED	-	92.45	92.41	92.3	276	6345533	55278	222613	34.71	99.43	0	Bacillus_A	Bacillus_A_bombysepticus	cereus s.s.(98.6904296875)	No subspecies	frankland(98.6904296875)	cereus(96.9443588256836)	0/3()	0/4()	3/3(nheA;nheB;nheC)	4/4(hblA;hblB;hblC;hblD)	1/1(cytK-2)	1/1(sph)	0/5()	0/3()	1/9(bpsE)	11(Cry1Ab11;Cry1Ab12/Cry1Ab13/Cry1Ab15/Cry1Ab29/Cry1Ab3/Cry1Ab4/Cry1Ab9;Cry1Ab33;Cry1Af1;Cry1Cb-like;Cry1Cb3;Cry1H-like;Cry1I-like;Cry1Ia10/Cry1Ia14/Cry1Ia19/Cry1Ia2/Cry1Ia34/Cry1Ia36/Cry1Ia39/Cry1Ia40;Cry1Ia21;Vip3Aa53)	8[ST-8 complex](7/7)	Group_IV(cereus_sensu_stricto)	B. cereus s.s. biovar Thuringiensis; B. Thuringiensis	bcereus	8	6446	High_Quality	16SBCL418	2015	Europe	France	Unknown	FRA	Unknown	Food	Food	Fresh apple linked to foodborne outbreak	Foodborne_Illness:Unspecified	FBOU:2015FRABONIS34	Strain 16SBCL418 isolated from Outbreak 34 in Bonis, et al.; isolated in 2015 from fresh apple linked to a foodborne outbreak with 15 patients; abdominal pain, vomiting, and diarrhea symptoms reported; incubation period 6 h; <400 CFU/g	Publication (doi: 10.1371/journal.pone.0246885); BioSample	None (PM);BioSample says 2016, publication says 2015, changed to 2015 (LC)	v1.1	MIBiG	NRP	Others
AS.BTDB_2022-0005838_SRX6365668_00111.region001	BTDB_2022-0005838	14203	GCF0000534	AS.BTDB_2025-0002089_JAQFTF010000001.region001	AS.BTDB_2025-0004347_c00014_SAMN423...region001	AS.BTDB_2022-0000050_DRX205302_00010.region001	bacillus_mibig_only_high.gbk	SRX6365668	PRJNA514245,PRJNA547495	SAMN12147282	Not_Applicable	SRX6365668	SRR9600203	ILLUMINA	PAIRED	-	92.45	92.41	92.3	276	6345533	55278	222613	34.71	99.43	0	Bacillus_A	Bacillus_A_bombysepticus	cereus s.s.(98.6904296875)	No subspecies	frankland(98.6904296875)	cereus(96.9443588256836)	0/3()	0/4()	3/3(nheA;nheB;nheC)	4/4(hblA;hblB;hblC;hblD)	1/1(cytK-2)	1/1(sph)	0/5()	0/3()	1/9(bpsE)	11(Cry1Ab11;Cry1Ab12/Cry1Ab13/Cry1Ab15/Cry1Ab29/Cry1Ab3/Cry1Ab4/Cry1Ab9;Cry1Ab33;Cry1Af1;Cry1Cb-like;Cry1Cb3;Cry1H-like;Cry1I-like;Cry1Ia10/Cry1Ia14/Cry1Ia19/Cry1Ia2/Cry1Ia34/Cry1Ia36/Cry1Ia39/Cry1Ia40;Cry1Ia21;Vip3Aa53)	8[ST-8 complex](7/7)	Group_IV(cereus_sensu_stricto)	B. cereus s.s. biovar Thuringiensis; B. Thuringiensis	bcereus	8	6446	High_Quality	16SBCL418	2015	Europe	France	Unknown	FRA	Unknown	Food	Food	Fresh apple linked to foodborne outbreak	Foodborne_Illness:Unspecified	FBOU:2015FRABONIS34	Strain 16SBCL418 isolated from Outbreak 34 in Bonis, et al.; isolated in 2015 from fresh apple linked to a foodborne outbreak with 15 patients; abdominal pain, vomiting, and diarrhea symptoms reported; incubation period 6 h; <400 CFU/g	Publication (doi: 10.1371/journal.pone.0246885); BioSample	None (PM);BioSample says 2016, publication says 2015, changed to 2015 (LC)	v1.1	Mix	Ribosomal	Ribosomal
AS.BTDB_2022-0005838_SRX6365668_00149.region001	BTDB_2022-0005838	7904	GCF0000716	AS.BTDB_2025-0001878_c00005_SAMN313...region001	AS.BTDB_2025-0001353_SAMN18336074_1.region002	AS.BTDB_2025-0001301_SAMN18336020_6.region002	bacillus_mibig_only_high.gbk	SRX6365668	PRJNA514245,PRJNA547495	SAMN12147282	Not_Applicable	SRX6365668	SRR9600203	ILLUMINA	PAIRED	-	92.45	92.41	92.3	276	6345533	55278	222613	34.71	99.43	0	Bacillus_A	Bacillus_A_bombysepticus	cereus s.s.(98.6904296875)	No subspecies	frankland(98.6904296875)	cereus(96.9443588256836)	0/3()	0/4()	3/3(nheA;nheB;nheC)	4/4(hblA;hblB;hblC;hblD)	1/1(cytK-2)	1/1(sph)	0/5()	0/3()	1/9(bpsE)	11(Cry1Ab11;Cry1Ab12/Cry1Ab13/Cry1Ab15/Cry1Ab29/Cry1Ab3/Cry1Ab4/Cry1Ab9;Cry1Ab33;Cry1Af1;Cry1Cb-like;Cry1Cb3;Cry1H-like;Cry1I-like;Cry1Ia10/Cry1Ia14/Cry1Ia19/Cry1Ia2/Cry1Ia34/Cry1Ia36/Cry1Ia39/Cry1Ia40;Cry1Ia21;Vip3Aa53)	8[ST-8 complex](7/7)	Group_IV(cereus_sensu_stricto)	B. cereus s.s. biovar Thuringiensis; B. Thuringiensis	bcereus	8	6446	High_Quality	16SBCL418	2015	Europe	France	Unknown	FRA	Unknown	Food	Food	Fresh apple linked to foodborne outbreak	Foodborne_Illness:Unspecified	FBOU:2015FRABONIS34	Strain 16SBCL418 isolated from Outbreak 34 in Bonis, et al.; isolated in 2015 from fresh apple linked to a foodborne outbreak with 15 patients; abdominal pain, vomiting, and diarrhea symptoms reported; incubation period 6 h; <400 CFU/g	Publication (doi: 10.1371/journal.pone.0246885); BioSample	None (PM);BioSample says 2016, publication says 2015, changed to 2015 (LC)	v1.1	MIBiG	Ribosomal	Others
AS.BTDB_2022-0005839_SRX6365667_00001.region001	BTDB_2022-0005839	23507	GCF0000534	AS.BTDB_2025-0002089_JAQFTF010000001.region001	AS.BTDB_2025-0000258_CAKJWF010000002.region001	AS.BTDB_2022-0005839_SRX6365667_00001.region001	bacillus_mibig_only_high.gbk	SRX6365667	PRJNA514245,PRJNA547495	SAMN12147287	Not_Applicable	SRX6365667	SRR9600204	ILLUMINA	PAIRED	-	95.49	95.42	95.24	168	6310572	112589	574909	34.59	99.43	0	Bacillus_A	Bacillus_A_cereus	cereus s.s.(97.19966888427734)	No subspecies	frankland(97.19966888427734)	cereus(98.52560424804688)	0/3()	0/4()	3/3(nheA;nheB;nheC)	4/4(hblA;hblB;hblC;hblD)	1/1(cytK-2)	1/1(sph)	0/5()	0/3()	1/9(bpsE)	2(Vip1Aa3;Vip2Aa1)	1259[No clonal complex](7/7)	Group_IV(cereus_sensu_stricto)	B. cereus s.s. biovar Thuringiensis; B. Thuringiensis	bcereus	1259	6230	High_Quality	17SBCL1086	2017	Europe	France	Unknown	FRA	Unknown	Food	Food	Food linked to foodborne outbreak	Foodborne_Illness:Unspecified	FBOU:2017FRABONISNA11	Strain 17SBCL1086 was reportedly isolated from food in conjunction with a foodborne outbreak; no additional details were provided regarding the food or outbreak	Publication (doi: 10.1371/journal.pone.0246885); BioSample	None (PM);None (LC)	v1.1	Mix	Ribosomal	Ribosomal
AS.BTDB_2022-0005839_SRX6365667_00005.region001	BTDB_2022-0005839	38244	GCF0000586	AS.BTDB_2022-0003275_CP066187.1.region006	AS.BTDB_2022-0000051_ERX032761_00011.region001	AS.BTDB_2022-0003152_c00093_GCA_015...region004	bacillus_mibig_only_high.gbk	SRX6365667	PRJNA514245,PRJNA547495	SAMN12147287	Not_Applicable	SRX6365667	SRR9600204	ILLUMINA	PAIRED	-	95.49	95.42	95.24	168	6310572	112589	574909	34.59	99.43	0	Bacillus_A	Bacillus_A_cereus	cereus s.s.(97.19966888427734)	No subspecies	frankland(97.19966888427734)	cereus(98.52560424804688)	0/3()	0/4()	3/3(nheA;nheB;nheC)	4/4(hblA;hblB;hblC;hblD)	1/1(cytK-2)	1/1(sph)	0/5()	0/3()	1/9(bpsE)	2(Vip1Aa3;Vip2Aa1)	1259[No clonal complex](7/7)	Group_IV(cereus_sensu_stricto)	B. cereus s.s. biovar Thuringiensis; B. Thuringiensis	bcereus	1259	6230	High_Quality	17SBCL1086	2017	Europe	France	Unknown	FRA	Unknown	Food	Food	Food linked to foodborne outbreak	Foodborne_Illness:Unspecified	FBOU:2017FRABONISNA11	Strain 17SBCL1086 was reportedly isolated from food in conjunction with a foodborne outbreak; no additional details were provided regarding the food or outbreak	Publication (doi: 10.1371/journal.pone.0246885); BioSample	None (PM);None (LC)	v1.1	Mix	NRP	NRP
AS.BTDB_2022-0005839_SRX6365667_00008.region001	BTDB_2022-0005839	8761	GCF0000559	AS.BTDB_2025-0001226_c00041_SAMN183...region001	AS.BTDB_2022-0001993_c00037_GCA_002...region001	AS.BTDB_2022-0005839_SRX6365667_00008.region001	bacillus_mibig_only_high.gbk	SRX6365667	PRJNA514245,PRJNA547495	SAMN12147287	Not_Applicable	SRX6365667	SRR9600204	ILLUMINA	PAIRED	-	95.49	95.42	95.24	168	6310572	112589	574909	34.59	99.43	0	Bacillus_A	Bacillus_A_cereus	cereus s.s.(97.19966888427734)	No subspecies	frankland(97.19966888427734)	cereus(98.52560424804688)	0/3()	0/4()	3/3(nheA;nheB;nheC)	4/4(hblA;hblB;hblC;hblD)	1/1(cytK-2)	1/1(sph)	0/5()	0/3()	1/9(bpsE)	2(Vip1Aa3;Vip2Aa1)	1259[No clonal complex](7/7)	Group_IV(cereus_sensu_stricto)	B. cereus s.s. biovar Thuringiensis; B. Thuringiensis	bcereus	1259	6230	High_Quality	17SBCL1086	2017	Europe	France	Unknown	FRA	Unknown	Food	Food	Food linked to foodborne outbreak	Foodborne_Illness:Unspecified	FBOU:2017FRABONISNA11	Strain 17SBCL1086 was reportedly isolated from food in conjunction with a foodborne outbreak; no additional details were provided regarding the food or outbreak	Publication (doi: 10.1371/journal.pone.0246885); BioSample	None (PM);None (LC)	v1.1	Mix	Ribosomal	Ribosomal
AS.BTDB_2022-0005839_SRX6365667_00008.region002	BTDB_2022-0005839	10267	GCF0000577	BTDB_2022-0002327.2.clustersGCA_002577405.1_Contig_70_cluster_1	AS.BTDB_2025-0002129_JAQFRR010000006.region002	AS.BTDB_2022-0005839_SRX6365667_00008.region002	bacillus_mibig_only_high.gbk	SRX6365667	PRJNA514245,PRJNA547495	SAMN12147287	Not_Applicable	SRX6365667	SRR9600204	ILLUMINA	PAIRED	-	95.49	95.42	95.24	168	6310572	112589	574909	34.59	99.43	0	Bacillus_A	Bacillus_A_cereus	cereus s.s.(97.19966888427734)	No subspecies	frankland(97.19966888427734)	cereus(98.52560424804688)	0/3()	0/4()	3/3(nheA;nheB;nheC)	4/4(hblA;hblB;hblC;hblD)	1/1(cytK-2)	1/1(sph)	0/5()	0/3()	1/9(bpsE)	2(Vip1Aa3;Vip2Aa1)	1259[No clonal complex](7/7)	Group_IV(cereus_sensu_stricto)	B. cereus s.s. biovar Thuringiensis; B. Thuringiensis	bcereus	1259	6230	High_Quality	17SBCL1086	2017	Europe	France	Unknown	FRA	Unknown	Food	Food	Food linked to foodborne outbreak	Foodborne_Illness:Unspecified	FBOU:2017FRABONISNA11	Strain 17SBCL1086 was reportedly isolated from food in conjunction with a foodborne outbreak; no additional details were provided regarding the food or outbreak	Publication (doi: 10.1371/journal.pone.0246885); BioSample	None (PM);None (LC)	v1.1	Mix	Ribosomal	Ribosomal
AS.BTDB_2022-0005839_SRX6365667_00010.region001	BTDB_2022-0005839	21896	GCF0001105	BTDB_2022-0000021.2.clustersDRX057099_00002_cluster_2	AS.BTDB_2025-0004013_JBAWLE010000009.region001	AS.BTDB_2022-0000437_ERX7006806_00001.region001	bacillus_mibig_only_high.gbk	SRX6365667	PRJNA514245,PRJNA547495	SAMN12147287	Not_Applicable	SRX6365667	SRR9600204	ILLUMINA	PAIRED	-	95.49	95.42	95.24	168	6310572	112589	574909	34.59	99.43	0	Bacillus_A	Bacillus_A_cereus	cereus s.s.(97.19966888427734)	No subspecies	frankland(97.19966888427734)	cereus(98.52560424804688)	0/3()	0/4()	3/3(nheA;nheB;nheC)	4/4(hblA;hblB;hblC;hblD)	1/1(cytK-2)	1/1(sph)	0/5()	0/3()	1/9(bpsE)	2(Vip1Aa3;Vip2Aa1)	1259[No clonal complex](7/7)	Group_IV(cereus_sensu_stricto)	B. cereus s.s. biovar Thuringiensis; B. Thuringiensis	bcereus	1259	6230	High_Quality	17SBCL1086	2017	Europe	France	Unknown	FRA	Unknown	Food	Food	Food linked to foodborne outbreak	Foodborne_Illness:Unspecified	FBOU:2017FRABONISNA11	Strain 17SBCL1086 was reportedly isolated from food in conjunction with a foodborne outbreak; no additional details were provided regarding the food or outbreak	Publication (doi: 10.1371/journal.pone.0246885); BioSample	None (PM);None (LC)	v1.1	Mix	Terpene	Terpene
AS.BTDB_2022-0005839_SRX6365667_00018.region001	BTDB_2022-0005839	13708	GCF0000364	BTDB_2025-0001412.1.clustersSAMN22842844-SRR16706344_00035_cluster_1	BTDB_2022-0000805.2.clustersGCA_001008595.1_Contig_84_cluster_1	BTDB_2022-0000791.2.clustersJXDH01000037.1_cluster_1	bacillus_mibig_only_high.gbk	SRX6365667	PRJNA514245,PRJNA547495	SAMN12147287	Not_Applicable	SRX6365667	SRR9600204	ILLUMINA	PAIRED	-	95.49	95.42	95.24	168	6310572	112589	574909	34.59	99.43	0	Bacillus_A	Bacillus_A_cereus	cereus s.s.(97.19966888427734)	No subspecies	frankland(97.19966888427734)	cereus(98.52560424804688)	0/3()	0/4()	3/3(nheA;nheB;nheC)	4/4(hblA;hblB;hblC;hblD)	1/1(cytK-2)	1/1(sph)	0/5()	0/3()	1/9(bpsE)	2(Vip1Aa3;Vip2Aa1)	1259[No clonal complex](7/7)	Group_IV(cereus_sensu_stricto)	B. cereus s.s. biovar Thuringiensis; B. Thuringiensis	bcereus	1259	6230	High_Quality	17SBCL1086	2017	Europe	France	Unknown	FRA	Unknown	Food	Food	Food linked to foodborne outbreak	Foodborne_Illness:Unspecified	FBOU:2017FRABONISNA11	Strain 17SBCL1086 was reportedly isolated from food in conjunction with a foodborne outbreak; no additional details were provided regarding the food or outbreak	Publication (doi: 10.1371/journal.pone.0246885); BioSample	None (PM);None (LC)	v1.1	MIBiG	Others	Others
AS.BTDB_2022-0005839_SRX6365667_00022.region001	BTDB_2022-0005839	30623	GCF0000716	AS.BTDB_2025-0001878_c00005_SAMN313...region001	BTDB_2022-0003634.2.clustersCP063976.1_cluster_3	AS.BTDB_2022-0003625_JAKUHA010000007.region001	bacillus_mibig_only_high.gbk	SRX6365667	PRJNA514245,PRJNA547495	SAMN12147287	Not_Applicable	SRX6365667	SRR9600204	ILLUMINA	PAIRED	-	95.49	95.42	95.24	168	6310572	112589	574909	34.59	99.43	0	Bacillus_A	Bacillus_A_cereus	cereus s.s.(97.19966888427734)	No subspecies	frankland(97.19966888427734)	cereus(98.52560424804688)	0/3()	0/4()	3/3(nheA;nheB;nheC)	4/4(hblA;hblB;hblC;hblD)	1/1(cytK-2)	1/1(sph)	0/5()	0/3()	1/9(bpsE)	2(Vip1Aa3;Vip2Aa1)	1259[No clonal complex](7/7)	Group_IV(cereus_sensu_stricto)	B. cereus s.s. biovar Thuringiensis; B. Thuringiensis	bcereus	1259	6230	High_Quality	17SBCL1086	2017	Europe	France	Unknown	FRA	Unknown	Food	Food	Food linked to foodborne outbreak	Foodborne_Illness:Unspecified	FBOU:2017FRABONISNA11	Strain 17SBCL1086 was reportedly isolated from food in conjunction with a foodborne outbreak; no additional details were provided regarding the food or outbreak	Publication (doi: 10.1371/journal.pone.0246885); BioSample	None (PM);None (LC)	v1.1	MIBiG	NRP	Others
AS.BTDB_2022-0005839_SRX6365667_00024.region001	BTDB_2022-0005839	63937	GCF0000716	AS.BTDB_2025-0001878_c00005_SAMN313...region001	BTDB_2022-0003634.2.clustersCP063976.1_cluster_3	AS.BTDB_2022-0003625_JAKUHA010000007.region001	bacillus_mibig_only_high.gbk	SRX6365667	PRJNA514245,PRJNA547495	SAMN12147287	Not_Applicable	SRX6365667	SRR9600204	ILLUMINA	PAIRED	-	95.49	95.42	95.24	168	6310572	112589	574909	34.59	99.43	0	Bacillus_A	Bacillus_A_cereus	cereus s.s.(97.19966888427734)	No subspecies	frankland(97.19966888427734)	cereus(98.52560424804688)	0/3()	0/4()	3/3(nheA;nheB;nheC)	4/4(hblA;hblB;hblC;hblD)	1/1(cytK-2)	1/1(sph)	0/5()	0/3()	1/9(bpsE)	2(Vip1Aa3;Vip2Aa1)	1259[No clonal complex](7/7)	Group_IV(cereus_sensu_stricto)	B. cereus s.s. biovar Thuringiensis; B. Thuringiensis	bcereus	1259	6230	High_Quality	17SBCL1086	2017	Europe	France	Unknown	FRA	Unknown	Food	Food	Food linked to foodborne outbreak	Foodborne_Illness:Unspecified	FBOU:2017FRABONISNA11	Strain 17SBCL1086 was reportedly isolated from food in conjunction with a foodborne outbreak; no additional details were provided regarding the food or outbreak	Publication (doi: 10.1371/journal.pone.0246885); BioSample	None (PM);None (LC)	v1.1	MIBiG	Others	Others
