## Supplemental Table 1 for "Large-scale insights into the biosynthetic potential of the *Bacillus cereus* group" (part 59 of 201)

#Supplementary Table S1. Master metadata file containing metadata from BTyperDB, IGUA clustering output and biosynthetic class annotation, among other things. The column "Majority" denotes the majority biosynthetic class per GCF.
AS.BTDB_2022-0005839_SRX6365667_00027.region001	BTDB_2022-0005839	25239	GCF0000605	AS.BTDB_2025-0000011_barcode11_00022.region001	AS.BTDB_2022-0000022_DRX057100_00002.region002	AS.BTDB_2022-0001256_c00008_GCA_002...region001	bacillus_mibig_only_high.gbk	SRX6365667	PRJNA514245,PRJNA547495	SAMN12147287	Not_Applicable	SRX6365667	SRR9600204	ILLUMINA	PAIRED	-	95.49	95.42	95.24	168	6310572	112589	574909	34.59	99.43	0	Bacillus_A	Bacillus_A_cereus	cereus s.s.(97.19966888427734)	No subspecies	frankland(97.19966888427734)	cereus(98.52560424804688)	0/3()	0/4()	3/3(nheA;nheB;nheC)	4/4(hblA;hblB;hblC;hblD)	1/1(cytK-2)	1/1(sph)	0/5()	0/3()	1/9(bpsE)	2(Vip1Aa3;Vip2Aa1)	1259[No clonal complex](7/7)	Group_IV(cereus_sensu_stricto)	B. cereus s.s. biovar Thuringiensis; B. Thuringiensis	bcereus	1259	6230	High_Quality	17SBCL1086	2017	Europe	France	Unknown	FRA	Unknown	Food	Food	Food linked to foodborne outbreak	Foodborne_Illness:Unspecified	FBOU:2017FRABONISNA11	Strain 17SBCL1086 was reportedly isolated from food in conjunction with a foodborne outbreak; no additional details were provided regarding the food or outbreak	Publication (doi: 10.1371/journal.pone.0246885); BioSample	None (PM);None (LC)	v1.1	Mix	Others	Others
AS.BTDB_2022-0005839_SRX6365667_00029.region001	BTDB_2022-0005839	40312	GCF0000413	AS.BTDB_2022-0002214_c00006_GCA_002...region001	AS.BTDB_2025-0000300_c00006_SAMEA99...region001	AS.BTDB_2022-0003625_JAKUHA010000010.region001	bacillus_mibig_only_high.gbk	SRX6365667	PRJNA514245,PRJNA547495	SAMN12147287	Not_Applicable	SRX6365667	SRR9600204	ILLUMINA	PAIRED	-	95.49	95.42	95.24	168	6310572	112589	574909	34.59	99.43	0	Bacillus_A	Bacillus_A_cereus	cereus s.s.(97.19966888427734)	No subspecies	frankland(97.19966888427734)	cereus(98.52560424804688)	0/3()	0/4()	3/3(nheA;nheB;nheC)	4/4(hblA;hblB;hblC;hblD)	1/1(cytK-2)	1/1(sph)	0/5()	0/3()	1/9(bpsE)	2(Vip1Aa3;Vip2Aa1)	1259[No clonal complex](7/7)	Group_IV(cereus_sensu_stricto)	B. cereus s.s. biovar Thuringiensis; B. Thuringiensis	bcereus	1259	6230	High_Quality	17SBCL1086	2017	Europe	France	Unknown	FRA	Unknown	Food	Food	Food linked to foodborne outbreak	Foodborne_Illness:Unspecified	FBOU:2017FRABONISNA11	Strain 17SBCL1086 was reportedly isolated from food in conjunction with a foodborne outbreak; no additional details were provided regarding the food or outbreak	Publication (doi: 10.1371/journal.pone.0246885); BioSample	None (PM);None (LC)	v1.1	MIBiG	NRP	NRP
AS.BTDB_2022-0005839_SRX6365667_00034.region001	BTDB_2022-0005839	11705	GCF0000644	AS.BTDB_2022-0000360_ERX463601_00053.region001	AS.BTDB_2022-0001256_c00070_GCA_002...region001	AS.BTDB_2022-0003625_JAKUHA010000024.region001	bacillus_mibig_only_high.gbk	SRX6365667	PRJNA514245,PRJNA547495	SAMN12147287	Not_Applicable	SRX6365667	SRR9600204	ILLUMINA	PAIRED	-	95.49	95.42	95.24	168	6310572	112589	574909	34.59	99.43	0	Bacillus_A	Bacillus_A_cereus	cereus s.s.(97.19966888427734)	No subspecies	frankland(97.19966888427734)	cereus(98.52560424804688)	0/3()	0/4()	3/3(nheA;nheB;nheC)	4/4(hblA;hblB;hblC;hblD)	1/1(cytK-2)	1/1(sph)	0/5()	0/3()	1/9(bpsE)	2(Vip1Aa3;Vip2Aa1)	1259[No clonal complex](7/7)	Group_IV(cereus_sensu_stricto)	B. cereus s.s. biovar Thuringiensis; B. Thuringiensis	bcereus	1259	6230	High_Quality	17SBCL1086	2017	Europe	France	Unknown	FRA	Unknown	Food	Food	Food linked to foodborne outbreak	Foodborne_Illness:Unspecified	FBOU:2017FRABONISNA11	Strain 17SBCL1086 was reportedly isolated from food in conjunction with a foodborne outbreak; no additional details were provided regarding the food or outbreak	Publication (doi: 10.1371/journal.pone.0246885); BioSample	None (PM);None (LC)	v1.1	Mix	Ribosomal	Ribosomal
AS.BTDB_2022-0005839_SRX6365667_00040.region001	BTDB_2022-0005839	34585	GCF0000602	AS.BTDB_2022-0000660_c00035_GCA_000...region001	AS.BTDB_2025-0001244_SAMN18335964_2.region005	AS.BTDB_2025-0004642_c00006_SAMN446...region001	bacillus_mibig_only_high.gbk	SRX6365667	PRJNA514245,PRJNA547495	SAMN12147287	Not_Applicable	SRX6365667	SRR9600204	ILLUMINA	PAIRED	-	95.49	95.42	95.24	168	6310572	112589	574909	34.59	99.43	0	Bacillus_A	Bacillus_A_cereus	cereus s.s.(97.19966888427734)	No subspecies	frankland(97.19966888427734)	cereus(98.52560424804688)	0/3()	0/4()	3/3(nheA;nheB;nheC)	4/4(hblA;hblB;hblC;hblD)	1/1(cytK-2)	1/1(sph)	0/5()	0/3()	1/9(bpsE)	2(Vip1Aa3;Vip2Aa1)	1259[No clonal complex](7/7)	Group_IV(cereus_sensu_stricto)	B. cereus s.s. biovar Thuringiensis; B. Thuringiensis	bcereus	1259	6230	High_Quality	17SBCL1086	2017	Europe	France	Unknown	FRA	Unknown	Food	Food	Food linked to foodborne outbreak	Foodborne_Illness:Unspecified	FBOU:2017FRABONISNA11	Strain 17SBCL1086 was reportedly isolated from food in conjunction with a foodborne outbreak; no additional details were provided regarding the food or outbreak	Publication (doi: 10.1371/journal.pone.0246885); BioSample	None (PM);None (LC)	v1.1	MIBiG	NRP	NRP
AS.BTDB_2022-0005839_SRX6365667_00074.region001	BTDB_2022-0005839	13213	GCF0000716	AS.BTDB_2025-0001878_c00005_SAMN313...region001	BTDB_2022-0003634.2.clustersCP063976.1_cluster_3	AS.BTDB_2022-0003625_JAKUHA010000007.region001	bacillus_mibig_only_high.gbk	SRX6365667	PRJNA514245,PRJNA547495	SAMN12147287	Not_Applicable	SRX6365667	SRR9600204	ILLUMINA	PAIRED	-	95.49	95.42	95.24	168	6310572	112589	574909	34.59	99.43	0	Bacillus_A	Bacillus_A_cereus	cereus s.s.(97.19966888427734)	No subspecies	frankland(97.19966888427734)	cereus(98.52560424804688)	0/3()	0/4()	3/3(nheA;nheB;nheC)	4/4(hblA;hblB;hblC;hblD)	1/1(cytK-2)	1/1(sph)	0/5()	0/3()	1/9(bpsE)	2(Vip1Aa3;Vip2Aa1)	1259[No clonal complex](7/7)	Group_IV(cereus_sensu_stricto)	B. cereus s.s. biovar Thuringiensis; B. Thuringiensis	bcereus	1259	6230	High_Quality	17SBCL1086	2017	Europe	France	Unknown	FRA	Unknown	Food	Food	Food linked to foodborne outbreak	Foodborne_Illness:Unspecified	FBOU:2017FRABONISNA11	Strain 17SBCL1086 was reportedly isolated from food in conjunction with a foodborne outbreak; no additional details were provided regarding the food or outbreak	Publication (doi: 10.1371/journal.pone.0246885); BioSample	None (PM);None (LC)	v1.1	MIBiG	Ribosomal	Others
AS.BTDB_2022-0005840_SRX6365666_00007.region001	BTDB_2022-0005840	21896	GCF0001105	BTDB_2022-0000021.2.clustersDRX057099_00002_cluster_2	AS.BTDB_2022-0002002_c00009_GCA_002...region001	AS.BTDB_2022-0000050_DRX205302_00009.region001	bacillus_mibig_only_high.gbk	SRX6365666	PRJNA514245,PRJNA547495	SAMN12147288	Not_Applicable	SRX6365666	SRR9600205	ILLUMINA	PAIRED	-	92.58	92.54	92.36	342	6378426	48173	184898	34.68	99.43	0	Bacillus_A	Bacillus_A_bombysepticus	cereus s.s.(98.76515197753906)	No subspecies	frankland(98.76515197753906)	cereus(96.90782165527344)	0/3()	0/4()	3/3(nheA;nheB;nheC)	4/4(hblA;hblB;hblC;hblD)	1/1(cytK-2)	1/1(sph)	0/5()	0/3()	1/9(bpsE)	11(Cry1Ab11;Cry1Ab12/Cry1Ab13/Cry1Ab15/Cry1Ab29/Cry1Ab3/Cry1Ab4/Cry1Ab9;Cry1Ab33;Cry1Af1;Cry1Cb-like;Cry1Cb3;Cry1H-like;Cry1I-like;Cry1Ia10/Cry1Ia14/Cry1Ia19/Cry1Ia2/Cry1Ia34/Cry1Ia36/Cry1Ia39/Cry1Ia40;Cry1Ia21;Vip3Aa53)	8[ST-8 complex](7/7)	Group_IV(cereus_sensu_stricto)	B. cereus s.s. biovar Thuringiensis; B. Thuringiensis	bcereus	8	6487	High_Quality	17SBCL1202	2017	Europe	France	Unknown	FRA	Unknown	Food	Food	Raw vegetables linked to foodborne outbreak	Foodborne_Illness:Unspecified	FBOU:2017FRABONIS49	Strain 17SBCL1202 isolated from Outbreak 49 in Bonis, et al.; isolated in 2017 from raw vegetables linked to a foodborne outbreak with 4 patients; diarrhea and abdominal pain symptoms reported; incubation period not collected; <400 CFU/g	Publication (doi: 10.1371/journal.pone.0246885); BioSample	None (PM);None (LC)	v1.1	Mix	Terpene	Terpene
AS.BTDB_2022-0005840_SRX6365666_00028.region001	BTDB_2022-0005840	62088	GCF0000716	AS.BTDB_2025-0001878_c00005_SAMN313...region001	AS.BTDB_2022-0004462_c00006_SRX1382...region001	AS.BTDB_2022-0000661_c00051_GCA_000...region001	bacillus_mibig_only_high.gbk	SRX6365666	PRJNA514245,PRJNA547495	SAMN12147288	Not_Applicable	SRX6365666	SRR9600205	ILLUMINA	PAIRED	-	92.58	92.54	92.36	342	6378426	48173	184898	34.68	99.43	0	Bacillus_A	Bacillus_A_bombysepticus	cereus s.s.(98.76515197753906)	No subspecies	frankland(98.76515197753906)	cereus(96.90782165527344)	0/3()	0/4()	3/3(nheA;nheB;nheC)	4/4(hblA;hblB;hblC;hblD)	1/1(cytK-2)	1/1(sph)	0/5()	0/3()	1/9(bpsE)	11(Cry1Ab11;Cry1Ab12/Cry1Ab13/Cry1Ab15/Cry1Ab29/Cry1Ab3/Cry1Ab4/Cry1Ab9;Cry1Ab33;Cry1Af1;Cry1Cb-like;Cry1Cb3;Cry1H-like;Cry1I-like;Cry1Ia10/Cry1Ia14/Cry1Ia19/Cry1Ia2/Cry1Ia34/Cry1Ia36/Cry1Ia39/Cry1Ia40;Cry1Ia21;Vip3Aa53)	8[ST-8 complex](7/7)	Group_IV(cereus_sensu_stricto)	B. cereus s.s. biovar Thuringiensis; B. Thuringiensis	bcereus	8	6487	High_Quality	17SBCL1202	2017	Europe	France	Unknown	FRA	Unknown	Food	Food	Raw vegetables linked to foodborne outbreak	Foodborne_Illness:Unspecified	FBOU:2017FRABONIS49	Strain 17SBCL1202 isolated from Outbreak 49 in Bonis, et al.; isolated in 2017 from raw vegetables linked to a foodborne outbreak with 4 patients; diarrhea and abdominal pain symptoms reported; incubation period not collected; <400 CFU/g	Publication (doi: 10.1371/journal.pone.0246885); BioSample	None (PM);None (LC)	v1.1	MIBiG	Others	Others
AS.BTDB_2022-0005840_SRX6365666_00044.region001	BTDB_2022-0005840	10249	GCF0000577	BTDB_2022-0002327.2.clustersGCA_002577405.1_Contig_70_cluster_1	AS.BTDB_2025-0002129_JAQFRR010000006.region002	AS.BTDB_2022-0000258_ERX2274675_00034.region001	bacillus_mibig_only_high.gbk	SRX6365666	PRJNA514245,PRJNA547495	SAMN12147288	Not_Applicable	SRX6365666	SRR9600205	ILLUMINA	PAIRED	-	92.58	92.54	92.36	342	6378426	48173	184898	34.68	99.43	0	Bacillus_A	Bacillus_A_bombysepticus	cereus s.s.(98.76515197753906)	No subspecies	frankland(98.76515197753906)	cereus(96.90782165527344)	0/3()	0/4()	3/3(nheA;nheB;nheC)	4/4(hblA;hblB;hblC;hblD)	1/1(cytK-2)	1/1(sph)	0/5()	0/3()	1/9(bpsE)	11(Cry1Ab11;Cry1Ab12/Cry1Ab13/Cry1Ab15/Cry1Ab29/Cry1Ab3/Cry1Ab4/Cry1Ab9;Cry1Ab33;Cry1Af1;Cry1Cb-like;Cry1Cb3;Cry1H-like;Cry1I-like;Cry1Ia10/Cry1Ia14/Cry1Ia19/Cry1Ia2/Cry1Ia34/Cry1Ia36/Cry1Ia39/Cry1Ia40;Cry1Ia21;Vip3Aa53)	8[ST-8 complex](7/7)	Group_IV(cereus_sensu_stricto)	B. cereus s.s. biovar Thuringiensis; B. Thuringiensis	bcereus	8	6487	High_Quality	17SBCL1202	2017	Europe	France	Unknown	FRA	Unknown	Food	Food	Raw vegetables linked to foodborne outbreak	Foodborne_Illness:Unspecified	FBOU:2017FRABONIS49	Strain 17SBCL1202 isolated from Outbreak 49 in Bonis, et al.; isolated in 2017 from raw vegetables linked to a foodborne outbreak with 4 patients; diarrhea and abdominal pain symptoms reported; incubation period not collected; <400 CFU/g	Publication (doi: 10.1371/journal.pone.0246885); BioSample	None (PM);None (LC)	v1.1	Mix	Ribosomal	Ribosomal
AS.BTDB_2022-0005840_SRX6365666_00047.region001	BTDB_2022-0005840	35924	GCF0000586	AS.BTDB_2022-0003275_CP066187.1.region006	AS.BTDB_2022-0000437_ERX7006806_00015.region001	AS.BTDB_2022-0000258_ERX2274675_00017.region001	bacillus_mibig_only_high.gbk	SRX6365666	PRJNA514245,PRJNA547495	SAMN12147288	Not_Applicable	SRX6365666	SRR9600205	ILLUMINA	PAIRED	-	92.58	92.54	92.36	342	6378426	48173	184898	34.68	99.43	0	Bacillus_A	Bacillus_A_bombysepticus	cereus s.s.(98.76515197753906)	No subspecies	frankland(98.76515197753906)	cereus(96.90782165527344)	0/3()	0/4()	3/3(nheA;nheB;nheC)	4/4(hblA;hblB;hblC;hblD)	1/1(cytK-2)	1/1(sph)	0/5()	0/3()	1/9(bpsE)	11(Cry1Ab11;Cry1Ab12/Cry1Ab13/Cry1Ab15/Cry1Ab29/Cry1Ab3/Cry1Ab4/Cry1Ab9;Cry1Ab33;Cry1Af1;Cry1Cb-like;Cry1Cb3;Cry1H-like;Cry1I-like;Cry1Ia10/Cry1Ia14/Cry1Ia19/Cry1Ia2/Cry1Ia34/Cry1Ia36/Cry1Ia39/Cry1Ia40;Cry1Ia21;Vip3Aa53)	8[ST-8 complex](7/7)	Group_IV(cereus_sensu_stricto)	B. cereus s.s. biovar Thuringiensis; B. Thuringiensis	bcereus	8	6487	High_Quality	17SBCL1202	2017	Europe	France	Unknown	FRA	Unknown	Food	Food	Raw vegetables linked to foodborne outbreak	Foodborne_Illness:Unspecified	FBOU:2017FRABONIS49	Strain 17SBCL1202 isolated from Outbreak 49 in Bonis, et al.; isolated in 2017 from raw vegetables linked to a foodborne outbreak with 4 patients; diarrhea and abdominal pain symptoms reported; incubation period not collected; <400 CFU/g	Publication (doi: 10.1371/journal.pone.0246885); BioSample	None (PM);None (LC)	v1.1	Mix	NRP	NRP
AS.BTDB_2022-0005840_SRX6365666_00050.region001	BTDB_2022-0005840	17504	GCF0000605	AS.BTDB_2025-0000011_barcode11_00022.region001	AS.BTDB_2022-0000022_DRX057100_00002.region002	AS.BTDB_2022-0000626_CP004069.1.region009	bacillus_mibig_only_high.gbk	SRX6365666	PRJNA514245,PRJNA547495	SAMN12147288	Not_Applicable	SRX6365666	SRR9600205	ILLUMINA	PAIRED	-	92.58	92.54	92.36	342	6378426	48173	184898	34.68	99.43	0	Bacillus_A	Bacillus_A_bombysepticus	cereus s.s.(98.76515197753906)	No subspecies	frankland(98.76515197753906)	cereus(96.90782165527344)	0/3()	0/4()	3/3(nheA;nheB;nheC)	4/4(hblA;hblB;hblC;hblD)	1/1(cytK-2)	1/1(sph)	0/5()	0/3()	1/9(bpsE)	11(Cry1Ab11;Cry1Ab12/Cry1Ab13/Cry1Ab15/Cry1Ab29/Cry1Ab3/Cry1Ab4/Cry1Ab9;Cry1Ab33;Cry1Af1;Cry1Cb-like;Cry1Cb3;Cry1H-like;Cry1I-like;Cry1Ia10/Cry1Ia14/Cry1Ia19/Cry1Ia2/Cry1Ia34/Cry1Ia36/Cry1Ia39/Cry1Ia40;Cry1Ia21;Vip3Aa53)	8[ST-8 complex](7/7)	Group_IV(cereus_sensu_stricto)	B. cereus s.s. biovar Thuringiensis; B. Thuringiensis	bcereus	8	6487	High_Quality	17SBCL1202	2017	Europe	France	Unknown	FRA	Unknown	Food	Food	Raw vegetables linked to foodborne outbreak	Foodborne_Illness:Unspecified	FBOU:2017FRABONIS49	Strain 17SBCL1202 isolated from Outbreak 49 in Bonis, et al.; isolated in 2017 from raw vegetables linked to a foodborne outbreak with 4 patients; diarrhea and abdominal pain symptoms reported; incubation period not collected; <400 CFU/g	Publication (doi: 10.1371/journal.pone.0246885); BioSample	None (PM);None (LC)	v1.1	Mix	Others	Others
AS.BTDB_2022-0005840_SRX6365666_00057.region001	BTDB_2022-0005840	34647	GCF0000413	AS.BTDB_2022-0002214_c00006_GCA_002...region001	AS.BTDB_2022-0000045_DRX150697_00002.region001	AS.BTDB_2022-0000614_c00054_GCA_000...region001	bacillus_mibig_only_high.gbk	SRX6365666	PRJNA514245,PRJNA547495	SAMN12147288	Not_Applicable	SRX6365666	SRR9600205	ILLUMINA	PAIRED	-	92.58	92.54	92.36	342	6378426	48173	184898	34.68	99.43	0	Bacillus_A	Bacillus_A_bombysepticus	cereus s.s.(98.76515197753906)	No subspecies	frankland(98.76515197753906)	cereus(96.90782165527344)	0/3()	0/4()	3/3(nheA;nheB;nheC)	4/4(hblA;hblB;hblC;hblD)	1/1(cytK-2)	1/1(sph)	0/5()	0/3()	1/9(bpsE)	11(Cry1Ab11;Cry1Ab12/Cry1Ab13/Cry1Ab15/Cry1Ab29/Cry1Ab3/Cry1Ab4/Cry1Ab9;Cry1Ab33;Cry1Af1;Cry1Cb-like;Cry1Cb3;Cry1H-like;Cry1I-like;Cry1Ia10/Cry1Ia14/Cry1Ia19/Cry1Ia2/Cry1Ia34/Cry1Ia36/Cry1Ia39/Cry1Ia40;Cry1Ia21;Vip3Aa53)	8[ST-8 complex](7/7)	Group_IV(cereus_sensu_stricto)	B. cereus s.s. biovar Thuringiensis; B. Thuringiensis	bcereus	8	6487	High_Quality	17SBCL1202	2017	Europe	France	Unknown	FRA	Unknown	Food	Food	Raw vegetables linked to foodborne outbreak	Foodborne_Illness:Unspecified	FBOU:2017FRABONIS49	Strain 17SBCL1202 isolated from Outbreak 49 in Bonis, et al.; isolated in 2017 from raw vegetables linked to a foodborne outbreak with 4 patients; diarrhea and abdominal pain symptoms reported; incubation period not collected; <400 CFU/g	Publication (doi: 10.1371/journal.pone.0246885); BioSample	None (PM);None (LC)	v1.1	MIBiG	NRP	NRP
AS.BTDB_2022-0005840_SRX6365666_00063.region001	BTDB_2022-0005840	6230	GCF0000364	BTDB_2025-0001412.1.clustersSAMN22842844-SRR16706344_00035_cluster_1	AS.BTDB_2022-0001275_CP017060.1.region003	AS.BTDB_2022-0001275_CP017060.1.region003	bacillus_mibig_only_high.gbk	SRX6365666	PRJNA514245,PRJNA547495	SAMN12147288	Not_Applicable	SRX6365666	SRR9600205	ILLUMINA	PAIRED	-	92.58	92.54	92.36	342	6378426	48173	184898	34.68	99.43	0	Bacillus_A	Bacillus_A_bombysepticus	cereus s.s.(98.76515197753906)	No subspecies	frankland(98.76515197753906)	cereus(96.90782165527344)	0/3()	0/4()	3/3(nheA;nheB;nheC)	4/4(hblA;hblB;hblC;hblD)	1/1(cytK-2)	1/1(sph)	0/5()	0/3()	1/9(bpsE)	11(Cry1Ab11;Cry1Ab12/Cry1Ab13/Cry1Ab15/Cry1Ab29/Cry1Ab3/Cry1Ab4/Cry1Ab9;Cry1Ab33;Cry1Af1;Cry1Cb-like;Cry1Cb3;Cry1H-like;Cry1I-like;Cry1Ia10/Cry1Ia14/Cry1Ia19/Cry1Ia2/Cry1Ia34/Cry1Ia36/Cry1Ia39/Cry1Ia40;Cry1Ia21;Vip3Aa53)	8[ST-8 complex](7/7)	Group_IV(cereus_sensu_stricto)	B. cereus s.s. biovar Thuringiensis; B. Thuringiensis	bcereus	8	6487	High_Quality	17SBCL1202	2017	Europe	France	Unknown	FRA	Unknown	Food	Food	Raw vegetables linked to foodborne outbreak	Foodborne_Illness:Unspecified	FBOU:2017FRABONIS49	Strain 17SBCL1202 isolated from Outbreak 49 in Bonis, et al.; isolated in 2017 from raw vegetables linked to a foodborne outbreak with 4 patients; diarrhea and abdominal pain symptoms reported; incubation period not collected; <400 CFU/g	Publication (doi: 10.1371/journal.pone.0246885); BioSample	None (PM);None (LC)	v1.1	MIBiG	Others	Others
AS.BTDB_2022-0005840_SRX6365666_00066.region001	BTDB_2022-0005840	29576	GCF0000602	AS.BTDB_2022-0000660_c00035_GCA_000...region001	AS.BTDB_2022-0001042_MSFC01000020.1.region001	AS.BTDB_2022-0001042_MSFC01000020.1.region001	bacillus_mibig_only_high.gbk	SRX6365666	PRJNA514245,PRJNA547495	SAMN12147288	Not_Applicable	SRX6365666	SRR9600205	ILLUMINA	PAIRED	-	92.58	92.54	92.36	342	6378426	48173	184898	34.68	99.43	0	Bacillus_A	Bacillus_A_bombysepticus	cereus s.s.(98.76515197753906)	No subspecies	frankland(98.76515197753906)	cereus(96.90782165527344)	0/3()	0/4()	3/3(nheA;nheB;nheC)	4/4(hblA;hblB;hblC;hblD)	1/1(cytK-2)	1/1(sph)	0/5()	0/3()	1/9(bpsE)	11(Cry1Ab11;Cry1Ab12/Cry1Ab13/Cry1Ab15/Cry1Ab29/Cry1Ab3/Cry1Ab4/Cry1Ab9;Cry1Ab33;Cry1Af1;Cry1Cb-like;Cry1Cb3;Cry1H-like;Cry1I-like;Cry1Ia10/Cry1Ia14/Cry1Ia19/Cry1Ia2/Cry1Ia34/Cry1Ia36/Cry1Ia39/Cry1Ia40;Cry1Ia21;Vip3Aa53)	8[ST-8 complex](7/7)	Group_IV(cereus_sensu_stricto)	B. cereus s.s. biovar Thuringiensis; B. Thuringiensis	bcereus	8	6487	High_Quality	17SBCL1202	2017	Europe	France	Unknown	FRA	Unknown	Food	Food	Raw vegetables linked to foodborne outbreak	Foodborne_Illness:Unspecified	FBOU:2017FRABONIS49	Strain 17SBCL1202 isolated from Outbreak 49 in Bonis, et al.; isolated in 2017 from raw vegetables linked to a foodborne outbreak with 4 patients; diarrhea and abdominal pain symptoms reported; incubation period not collected; <400 CFU/g	Publication (doi: 10.1371/journal.pone.0246885); BioSample	None (PM);None (LC)	v1.1	MIBiG	NRP	NRP
AS.BTDB_2022-0005840_SRX6365666_00075.region001	BTDB_2022-0005840	20296	GCF0000677	AS.BTDB_2025-0003397_c00002_SAMN343...region001	AS.BTDB_2022-0000440_ERX7006810_00065.region001	AS.BTDB_2022-0000440_ERX7006810_00065.region001	bacillus_mibig_only_high.gbk	SRX6365666	PRJNA514245,PRJNA547495	SAMN12147288	Not_Applicable	SRX6365666	SRR9600205	ILLUMINA	PAIRED	-	92.58	92.54	92.36	342	6378426	48173	184898	34.68	99.43	0	Bacillus_A	Bacillus_A_bombysepticus	cereus s.s.(98.76515197753906)	No subspecies	frankland(98.76515197753906)	cereus(96.90782165527344)	0/3()	0/4()	3/3(nheA;nheB;nheC)	4/4(hblA;hblB;hblC;hblD)	1/1(cytK-2)	1/1(sph)	0/5()	0/3()	1/9(bpsE)	11(Cry1Ab11;Cry1Ab12/Cry1Ab13/Cry1Ab15/Cry1Ab29/Cry1Ab3/Cry1Ab4/Cry1Ab9;Cry1Ab33;Cry1Af1;Cry1Cb-like;Cry1Cb3;Cry1H-like;Cry1I-like;Cry1Ia10/Cry1Ia14/Cry1Ia19/Cry1Ia2/Cry1Ia34/Cry1Ia36/Cry1Ia39/Cry1Ia40;Cry1Ia21;Vip3Aa53)	8[ST-8 complex](7/7)	Group_IV(cereus_sensu_stricto)	B. cereus s.s. biovar Thuringiensis; B. Thuringiensis	bcereus	8	6487	High_Quality	17SBCL1202	2017	Europe	France	Unknown	FRA	Unknown	Food	Food	Raw vegetables linked to foodborne outbreak	Foodborne_Illness:Unspecified	FBOU:2017FRABONIS49	Strain 17SBCL1202 isolated from Outbreak 49 in Bonis, et al.; isolated in 2017 from raw vegetables linked to a foodborne outbreak with 4 patients; diarrhea and abdominal pain symptoms reported; incubation period not collected; <400 CFU/g	Publication (doi: 10.1371/journal.pone.0246885); BioSample	None (PM);None (LC)	v1.1	Mix	Ribosomal	Ribosomal
AS.BTDB_2022-0005840_SRX6365666_00093.region001	BTDB_2022-0005840	10321	GCF0000559	AS.BTDB_2025-0001226_c00041_SAMN183...region001	AS.BTDB_2022-0001993_c00037_GCA_002...region001	AS.BTDB_2022-0001869_c00090_GCA_002...region001	bacillus_mibig_only_high.gbk	SRX6365666	PRJNA514245,PRJNA547495	SAMN12147288	Not_Applicable	SRX6365666	SRR9600205	ILLUMINA	PAIRED	-	92.58	92.54	92.36	342	6378426	48173	184898	34.68	99.43	0	Bacillus_A	Bacillus_A_bombysepticus	cereus s.s.(98.76515197753906)	No subspecies	frankland(98.76515197753906)	cereus(96.90782165527344)	0/3()	0/4()	3/3(nheA;nheB;nheC)	4/4(hblA;hblB;hblC;hblD)	1/1(cytK-2)	1/1(sph)	0/5()	0/3()	1/9(bpsE)	11(Cry1Ab11;Cry1Ab12/Cry1Ab13/Cry1Ab15/Cry1Ab29/Cry1Ab3/Cry1Ab4/Cry1Ab9;Cry1Ab33;Cry1Af1;Cry1Cb-like;Cry1Cb3;Cry1H-like;Cry1I-like;Cry1Ia10/Cry1Ia14/Cry1Ia19/Cry1Ia2/Cry1Ia34/Cry1Ia36/Cry1Ia39/Cry1Ia40;Cry1Ia21;Vip3Aa53)	8[ST-8 complex](7/7)	Group_IV(cereus_sensu_stricto)	B. cereus s.s. biovar Thuringiensis; B. Thuringiensis	bcereus	8	6487	High_Quality	17SBCL1202	2017	Europe	France	Unknown	FRA	Unknown	Food	Food	Raw vegetables linked to foodborne outbreak	Foodborne_Illness:Unspecified	FBOU:2017FRABONIS49	Strain 17SBCL1202 isolated from Outbreak 49 in Bonis, et al.; isolated in 2017 from raw vegetables linked to a foodborne outbreak with 4 patients; diarrhea and abdominal pain symptoms reported; incubation period not collected; <400 CFU/g	Publication (doi: 10.1371/journal.pone.0246885); BioSample	None (PM);None (LC)	v1.1	Mix	Ribosomal	Ribosomal
AS.BTDB_2022-0005840_SRX6365666_00097.region001	BTDB_2022-0005840	7477	GCF0000364	BTDB_2025-0001412.1.clustersSAMN22842844-SRR16706344_00035_cluster_1	BTDB_2025-0001214.1.clustersSAMN18335933_3_cluster_1	BTDB_2025-0001214.1.clustersSAMN18335933_3_cluster_1	bacillus_mibig_only_high.gbk	SRX6365666	PRJNA514245,PRJNA547495	SAMN12147288	Not_Applicable	SRX6365666	SRR9600205	ILLUMINA	PAIRED	-	92.58	92.54	92.36	342	6378426	48173	184898	34.68	99.43	0	Bacillus_A	Bacillus_A_bombysepticus	cereus s.s.(98.76515197753906)	No subspecies	frankland(98.76515197753906)	cereus(96.90782165527344)	0/3()	0/4()	3/3(nheA;nheB;nheC)	4/4(hblA;hblB;hblC;hblD)	1/1(cytK-2)	1/1(sph)	0/5()	0/3()	1/9(bpsE)	11(Cry1Ab11;Cry1Ab12/Cry1Ab13/Cry1Ab15/Cry1Ab29/Cry1Ab3/Cry1Ab4/Cry1Ab9;Cry1Ab33;Cry1Af1;Cry1Cb-like;Cry1Cb3;Cry1H-like;Cry1I-like;Cry1Ia10/Cry1Ia14/Cry1Ia19/Cry1Ia2/Cry1Ia34/Cry1Ia36/Cry1Ia39/Cry1Ia40;Cry1Ia21;Vip3Aa53)	8[ST-8 complex](7/7)	Group_IV(cereus_sensu_stricto)	B. cereus s.s. biovar Thuringiensis; B. Thuringiensis	bcereus	8	6487	High_Quality	17SBCL1202	2017	Europe	France	Unknown	FRA	Unknown	Food	Food	Raw vegetables linked to foodborne outbreak	Foodborne_Illness:Unspecified	FBOU:2017FRABONIS49	Strain 17SBCL1202 isolated from Outbreak 49 in Bonis, et al.; isolated in 2017 from raw vegetables linked to a foodborne outbreak with 4 patients; diarrhea and abdominal pain symptoms reported; incubation period not collected; <400 CFU/g	Publication (doi: 10.1371/journal.pone.0246885); BioSample	None (PM);None (LC)	v1.1	MIBiG	Others	Others
AS.BTDB_2022-0005840_SRX6365666_00109.region001	BTDB_2022-0005840	15267	GCF0000716	AS.BTDB_2025-0001878_c00005_SAMN313...region001	AS.BTDB_2025-0003424_CP125662.1.region001	AS.BTDB_2025-0001770_SAMN29019237_6.region001	bacillus_mibig_only_high.gbk	SRX6365666	PRJNA514245,PRJNA547495	SAMN12147288	Not_Applicable	SRX6365666	SRR9600205	ILLUMINA	PAIRED	-	92.58	92.54	92.36	342	6378426	48173	184898	34.68	99.43	0	Bacillus_A	Bacillus_A_bombysepticus	cereus s.s.(98.76515197753906)	No subspecies	frankland(98.76515197753906)	cereus(96.90782165527344)	0/3()	0/4()	3/3(nheA;nheB;nheC)	4/4(hblA;hblB;hblC;hblD)	1/1(cytK-2)	1/1(sph)	0/5()	0/3()	1/9(bpsE)	11(Cry1Ab11;Cry1Ab12/Cry1Ab13/Cry1Ab15/Cry1Ab29/Cry1Ab3/Cry1Ab4/Cry1Ab9;Cry1Ab33;Cry1Af1;Cry1Cb-like;Cry1Cb3;Cry1H-like;Cry1I-like;Cry1Ia10/Cry1Ia14/Cry1Ia19/Cry1Ia2/Cry1Ia34/Cry1Ia36/Cry1Ia39/Cry1Ia40;Cry1Ia21;Vip3Aa53)	8[ST-8 complex](7/7)	Group_IV(cereus_sensu_stricto)	B. cereus s.s. biovar Thuringiensis; B. Thuringiensis	bcereus	8	6487	High_Quality	17SBCL1202	2017	Europe	France	Unknown	FRA	Unknown	Food	Food	Raw vegetables linked to foodborne outbreak	Foodborne_Illness:Unspecified	FBOU:2017FRABONIS49	Strain 17SBCL1202 isolated from Outbreak 49 in Bonis, et al.; isolated in 2017 from raw vegetables linked to a foodborne outbreak with 4 patients; diarrhea and abdominal pain symptoms reported; incubation period not collected; <400 CFU/g	Publication (doi: 10.1371/journal.pone.0246885); BioSample	None (PM);None (LC)	v1.1	MIBiG	NRP	Others
AS.BTDB_2022-0005840_SRX6365666_00120.region001	BTDB_2022-0005840	14203	GCF0000534	AS.BTDB_2025-0002089_JAQFTF010000001.region001	AS.BTDB_2025-0004347_c00014_SAMN423...region001	AS.BTDB_2022-0000050_DRX205302_00010.region001	bacillus_mibig_only_high.gbk	SRX6365666	PRJNA514245,PRJNA547495	SAMN12147288	Not_Applicable	SRX6365666	SRR9600205	ILLUMINA	PAIRED	-	92.58	92.54	92.36	342	6378426	48173	184898	34.68	99.43	0	Bacillus_A	Bacillus_A_bombysepticus	cereus s.s.(98.76515197753906)	No subspecies	frankland(98.76515197753906)	cereus(96.90782165527344)	0/3()	0/4()	3/3(nheA;nheB;nheC)	4/4(hblA;hblB;hblC;hblD)	1/1(cytK-2)	1/1(sph)	0/5()	0/3()	1/9(bpsE)	11(Cry1Ab11;Cry1Ab12/Cry1Ab13/Cry1Ab15/Cry1Ab29/Cry1Ab3/Cry1Ab4/Cry1Ab9;Cry1Ab33;Cry1Af1;Cry1Cb-like;Cry1Cb3;Cry1H-like;Cry1I-like;Cry1Ia10/Cry1Ia14/Cry1Ia19/Cry1Ia2/Cry1Ia34/Cry1Ia36/Cry1Ia39/Cry1Ia40;Cry1Ia21;Vip3Aa53)	8[ST-8 complex](7/7)	Group_IV(cereus_sensu_stricto)	B. cereus s.s. biovar Thuringiensis; B. Thuringiensis	bcereus	8	6487	High_Quality	17SBCL1202	2017	Europe	France	Unknown	FRA	Unknown	Food	Food	Raw vegetables linked to foodborne outbreak	Foodborne_Illness:Unspecified	FBOU:2017FRABONIS49	Strain 17SBCL1202 isolated from Outbreak 49 in Bonis, et al.; isolated in 2017 from raw vegetables linked to a foodborne outbreak with 4 patients; diarrhea and abdominal pain symptoms reported; incubation period not collected; <400 CFU/g	Publication (doi: 10.1371/journal.pone.0246885); BioSample	None (PM);None (LC)	v1.1	Mix	Ribosomal	Ribosomal
AS.BTDB_2022-0005840_SRX6365666_00159.region001	BTDB_2022-0005840	8375	GCF0000532	AS.BTDB_2025-0001221_SAMN18335939_1.region003	AS.BTDB_2025-0001221_SAMN18335939_1.region003	AS.BTDB_2025-0001221_SAMN18335939_1.region003	bacillus_mibig_only_high.gbk	SRX6365666	PRJNA514245,PRJNA547495	SAMN12147288	Not_Applicable	SRX6365666	SRR9600205	ILLUMINA	PAIRED	-	92.58	92.54	92.36	342	6378426	48173	184898	34.68	99.43	0	Bacillus_A	Bacillus_A_bombysepticus	cereus s.s.(98.76515197753906)	No subspecies	frankland(98.76515197753906)	cereus(96.90782165527344)	0/3()	0/4()	3/3(nheA;nheB;nheC)	4/4(hblA;hblB;hblC;hblD)	1/1(cytK-2)	1/1(sph)	0/5()	0/3()	1/9(bpsE)	11(Cry1Ab11;Cry1Ab12/Cry1Ab13/Cry1Ab15/Cry1Ab29/Cry1Ab3/Cry1Ab4/Cry1Ab9;Cry1Ab33;Cry1Af1;Cry1Cb-like;Cry1Cb3;Cry1H-like;Cry1I-like;Cry1Ia10/Cry1Ia14/Cry1Ia19/Cry1Ia2/Cry1Ia34/Cry1Ia36/Cry1Ia39/Cry1Ia40;Cry1Ia21;Vip3Aa53)	8[ST-8 complex](7/7)	Group_IV(cereus_sensu_stricto)	B. cereus s.s. biovar Thuringiensis; B. Thuringiensis	bcereus	8	6487	High_Quality	17SBCL1202	2017	Europe	France	Unknown	FRA	Unknown	Food	Food	Raw vegetables linked to foodborne outbreak	Foodborne_Illness:Unspecified	FBOU:2017FRABONIS49	Strain 17SBCL1202 isolated from Outbreak 49 in Bonis, et al.; isolated in 2017 from raw vegetables linked to a foodborne outbreak with 4 patients; diarrhea and abdominal pain symptoms reported; incubation period not collected; <400 CFU/g	Publication (doi: 10.1371/journal.pone.0246885); BioSample	None (PM);None (LC)	v1.1	Mix	NRP	NRP
AS.BTDB_2022-0005840_SRX6365666_00170.region001	BTDB_2022-0005840	6905	GCF0000716	AS.BTDB_2025-0001878_c00005_SAMN313...region001	AS.BTDB_2025-0001353_SAMN18336074_1.region002	AS.BTDB_2025-0001301_SAMN18336020_6.region002	bacillus_mibig_only_high.gbk	SRX6365666	PRJNA514245,PRJNA547495	SAMN12147288	Not_Applicable	SRX6365666	SRR9600205	ILLUMINA	PAIRED	-	92.58	92.54	92.36	342	6378426	48173	184898	34.68	99.43	0	Bacillus_A	Bacillus_A_bombysepticus	cereus s.s.(98.76515197753906)	No subspecies	frankland(98.76515197753906)	cereus(96.90782165527344)	0/3()	0/4()	3/3(nheA;nheB;nheC)	4/4(hblA;hblB;hblC;hblD)	1/1(cytK-2)	1/1(sph)	0/5()	0/3()	1/9(bpsE)	11(Cry1Ab11;Cry1Ab12/Cry1Ab13/Cry1Ab15/Cry1Ab29/Cry1Ab3/Cry1Ab4/Cry1Ab9;Cry1Ab33;Cry1Af1;Cry1Cb-like;Cry1Cb3;Cry1H-like;Cry1I-like;Cry1Ia10/Cry1Ia14/Cry1Ia19/Cry1Ia2/Cry1Ia34/Cry1Ia36/Cry1Ia39/Cry1Ia40;Cry1Ia21;Vip3Aa53)	8[ST-8 complex](7/7)	Group_IV(cereus_sensu_stricto)	B. cereus s.s. biovar Thuringiensis; B. Thuringiensis	bcereus	8	6487	High_Quality	17SBCL1202	2017	Europe	France	Unknown	FRA	Unknown	Food	Food	Raw vegetables linked to foodborne outbreak	Foodborne_Illness:Unspecified	FBOU:2017FRABONIS49	Strain 17SBCL1202 isolated from Outbreak 49 in Bonis, et al.; isolated in 2017 from raw vegetables linked to a foodborne outbreak with 4 patients; diarrhea and abdominal pain symptoms reported; incubation period not collected; <400 CFU/g	Publication (doi: 10.1371/journal.pone.0246885); BioSample	None (PM);None (LC)	v1.1	MIBiG	Ribosomal	Others
AS.BTDB_2022-0005840_SRX6365666_00213.region001	BTDB_2022-0005840	4549	GCF0000532	AS.BTDB_2025-0001221_SAMN18335939_1.region003	AS.BTDB_2025-0001221_SAMN18335939_1.region003	AS.BTDB_2025-0001221_SAMN18335939_1.region003	bacillus_mibig_only_high.gbk	SRX6365666	PRJNA514245,PRJNA547495	SAMN12147288	Not_Applicable	SRX6365666	SRR9600205	ILLUMINA	PAIRED	-	92.58	92.54	92.36	342	6378426	48173	184898	34.68	99.43	0	Bacillus_A	Bacillus_A_bombysepticus	cereus s.s.(98.76515197753906)	No subspecies	frankland(98.76515197753906)	cereus(96.90782165527344)	0/3()	0/4()	3/3(nheA;nheB;nheC)	4/4(hblA;hblB;hblC;hblD)	1/1(cytK-2)	1/1(sph)	0/5()	0/3()	1/9(bpsE)	11(Cry1Ab11;Cry1Ab12/Cry1Ab13/Cry1Ab15/Cry1Ab29/Cry1Ab3/Cry1Ab4/Cry1Ab9;Cry1Ab33;Cry1Af1;Cry1Cb-like;Cry1Cb3;Cry1H-like;Cry1I-like;Cry1Ia10/Cry1Ia14/Cry1Ia19/Cry1Ia2/Cry1Ia34/Cry1Ia36/Cry1Ia39/Cry1Ia40;Cry1Ia21;Vip3Aa53)	8[ST-8 complex](7/7)	Group_IV(cereus_sensu_stricto)	B. cereus s.s. biovar Thuringiensis; B. Thuringiensis	bcereus	8	6487	High_Quality	17SBCL1202	2017	Europe	France	Unknown	FRA	Unknown	Food	Food	Raw vegetables linked to foodborne outbreak	Foodborne_Illness:Unspecified	FBOU:2017FRABONIS49	Strain 17SBCL1202 isolated from Outbreak 49 in Bonis, et al.; isolated in 2017 from raw vegetables linked to a foodborne outbreak with 4 patients; diarrhea and abdominal pain symptoms reported; incubation period not collected; <400 CFU/g	Publication (doi: 10.1371/journal.pone.0246885); BioSample	None (PM);None (LC)	v1.1	Mix	NRP	NRP
AS.BTDB_2022-0005841_SRX6365665_00005.region001	BTDB_2022-0005841	21896	GCF0001105	BTDB_2022-0000021.2.clustersDRX057099_00002_cluster_2	AS.BTDB_2022-0002002_c00009_GCA_002...region001	AS.BTDB_2022-0000050_DRX205302_00009.region001	bacillus_mibig_only_high.gbk	SRX6365665	PRJNA514245,PRJNA547495	SAMN12147285	Not_Applicable	SRX6365665	SRR9600206	ILLUMINA	PAIRED	-	92.45	92.41	92.28	284	6396652	53428	189361	34.68	99.43	0	Bacillus_A	Bacillus_A_bombysepticus	cereus s.s.(98.66065979003906)	No subspecies	frankland(98.66065979003906)	cereus(96.91234588623047)	0/3()	0/4()	3/3(nheA;nheB;nheC)	4/4(hblA;hblB;hblC;hblD)	1/1(cytK-2)	1/1(sph)	0/5()	0/3()	1/9(bpsE)	11(Cry1Ab11;Cry1Ab12/Cry1Ab13/Cry1Ab15/Cry1Ab29/Cry1Ab3/Cry1Ab4/Cry1Ab9;Cry1Ab33;Cry1Af1;Cry1Cb-like;Cry1Cb3;Cry1H-like;Cry1I-like;Cry1Ia10/Cry1Ia14/Cry1Ia19/Cry1Ia2/Cry1Ia34/Cry1Ia36/Cry1Ia39/Cry1Ia40;Cry1Ia21;Vip3Aa53)	8[ST-8 complex](7/7)	Group_IV(cereus_sensu_stricto)	B. cereus s.s. biovar Thuringiensis; B. Thuringiensis	bcereus	8	6509	High_Quality	16SBCL898	2016	Europe	France	Unknown	FRA	Unknown	Food	Food	Tomatoes, feta linked to foodborne outbreak	Foodborne_Illness:Unspecified	FBOU:2016FRABONIS36	Strain 16SBCL898 isolated from Outbreak 36 in Bonis, et al.; isolated in 2016 from tomatoes, feta linked to a foodborne outbreak with an unknown number of patients; no symptoms reported; incubation period not collected; <400 CFU/g	Publication (doi: 10.1371/journal.pone.0246885); BioSample	None (PM);None (LC)	v1.1	Mix	Terpene	Terpene
AS.BTDB_2022-0005841_SRX6365665_00026.region001	BTDB_2022-0005841	70299	GCF0000716	AS.BTDB_2025-0001878_c00005_SAMN313...region001	AS.BTDB_2022-0004462_c00006_SRX1382...region001	AS.BTDB_2022-0000661_c00051_GCA_000...region001	bacillus_mibig_only_high.gbk	SRX6365665	PRJNA514245,PRJNA547495	SAMN12147285	Not_Applicable	SRX6365665	SRR9600206	ILLUMINA	PAIRED	-	92.45	92.41	92.28	284	6396652	53428	189361	34.68	99.43	0	Bacillus_A	Bacillus_A_bombysepticus	cereus s.s.(98.66065979003906)	No subspecies	frankland(98.66065979003906)	cereus(96.91234588623047)	0/3()	0/4()	3/3(nheA;nheB;nheC)	4/4(hblA;hblB;hblC;hblD)	1/1(cytK-2)	1/1(sph)	0/5()	0/3()	1/9(bpsE)	11(Cry1Ab11;Cry1Ab12/Cry1Ab13/Cry1Ab15/Cry1Ab29/Cry1Ab3/Cry1Ab4/Cry1Ab9;Cry1Ab33;Cry1Af1;Cry1Cb-like;Cry1Cb3;Cry1H-like;Cry1I-like;Cry1Ia10/Cry1Ia14/Cry1Ia19/Cry1Ia2/Cry1Ia34/Cry1Ia36/Cry1Ia39/Cry1Ia40;Cry1Ia21;Vip3Aa53)	8[ST-8 complex](7/7)	Group_IV(cereus_sensu_stricto)	B. cereus s.s. biovar Thuringiensis; B. Thuringiensis	bcereus	8	6509	High_Quality	16SBCL898	2016	Europe	France	Unknown	FRA	Unknown	Food	Food	Tomatoes, feta linked to foodborne outbreak	Foodborne_Illness:Unspecified	FBOU:2016FRABONIS36	Strain 16SBCL898 isolated from Outbreak 36 in Bonis, et al.; isolated in 2016 from tomatoes, feta linked to a foodborne outbreak with an unknown number of patients; no symptoms reported; incubation period not collected; <400 CFU/g	Publication (doi: 10.1371/journal.pone.0246885); BioSample	None (PM);None (LC)	v1.1	MIBiG	Others	Others
AS.BTDB_2022-0005841_SRX6365665_00033.region001	BTDB_2022-0005841	10249	GCF0000577	BTDB_2022-0002327.2.clustersGCA_002577405.1_Contig_70_cluster_1	AS.BTDB_2025-0002129_JAQFRR010000006.region002	AS.BTDB_2022-0000258_ERX2274675_00034.region001	bacillus_mibig_only_high.gbk	SRX6365665	PRJNA514245,PRJNA547495	SAMN12147285	Not_Applicable	SRX6365665	SRR9600206	ILLUMINA	PAIRED	-	92.45	92.41	92.28	284	6396652	53428	189361	34.68	99.43	0	Bacillus_A	Bacillus_A_bombysepticus	cereus s.s.(98.66065979003906)	No subspecies	frankland(98.66065979003906)	cereus(96.91234588623047)	0/3()	0/4()	3/3(nheA;nheB;nheC)	4/4(hblA;hblB;hblC;hblD)	1/1(cytK-2)	1/1(sph)	0/5()	0/3()	1/9(bpsE)	11(Cry1Ab11;Cry1Ab12/Cry1Ab13/Cry1Ab15/Cry1Ab29/Cry1Ab3/Cry1Ab4/Cry1Ab9;Cry1Ab33;Cry1Af1;Cry1Cb-like;Cry1Cb3;Cry1H-like;Cry1I-like;Cry1Ia10/Cry1Ia14/Cry1Ia19/Cry1Ia2/Cry1Ia34/Cry1Ia36/Cry1Ia39/Cry1Ia40;Cry1Ia21;Vip3Aa53)	8[ST-8 complex](7/7)	Group_IV(cereus_sensu_stricto)	B. cereus s.s. biovar Thuringiensis; B. Thuringiensis	bcereus	8	6509	High_Quality	16SBCL898	2016	Europe	France	Unknown	FRA	Unknown	Food	Food	Tomatoes, feta linked to foodborne outbreak	Foodborne_Illness:Unspecified	FBOU:2016FRABONIS36	Strain 16SBCL898 isolated from Outbreak 36 in Bonis, et al.; isolated in 2016 from tomatoes, feta linked to a foodborne outbreak with an unknown number of patients; no symptoms reported; incubation period not collected; <400 CFU/g	Publication (doi: 10.1371/journal.pone.0246885); BioSample	None (PM);None (LC)	v1.1	Mix	Ribosomal	Ribosomal
AS.BTDB_2022-0005841_SRX6365665_00033.region002	BTDB_2022-0005841	23830	GCF0000532	AS.BTDB_2025-0001221_SAMN18335939_1.region003	AS.BTDB_2025-0001221_SAMN18335939_1.region003	AS.BTDB_2025-0001332_SAMN18336053_3.region002	bacillus_mibig_only_high.gbk	SRX6365665	PRJNA514245,PRJNA547495	SAMN12147285	Not_Applicable	SRX6365665	SRR9600206	ILLUMINA	PAIRED	-	92.45	92.41	92.28	284	6396652	53428	189361	34.68	99.43	0	Bacillus_A	Bacillus_A_bombysepticus	cereus s.s.(98.66065979003906)	No subspecies	frankland(98.66065979003906)	cereus(96.91234588623047)	0/3()	0/4()	3/3(nheA;nheB;nheC)	4/4(hblA;hblB;hblC;hblD)	1/1(cytK-2)	1/1(sph)	0/5()	0/3()	1/9(bpsE)	11(Cry1Ab11;Cry1Ab12/Cry1Ab13/Cry1Ab15/Cry1Ab29/Cry1Ab3/Cry1Ab4/Cry1Ab9;Cry1Ab33;Cry1Af1;Cry1Cb-like;Cry1Cb3;Cry1H-like;Cry1I-like;Cry1Ia10/Cry1Ia14/Cry1Ia19/Cry1Ia2/Cry1Ia34/Cry1Ia36/Cry1Ia39/Cry1Ia40;Cry1Ia21;Vip3Aa53)	8[ST-8 complex](7/7)	Group_IV(cereus_sensu_stricto)	B. cereus s.s. biovar Thuringiensis; B. Thuringiensis	bcereus	8	6509	High_Quality	16SBCL898	2016	Europe	France	Unknown	FRA	Unknown	Food	Food	Tomatoes, feta linked to foodborne outbreak	Foodborne_Illness:Unspecified	FBOU:2016FRABONIS36	Strain 16SBCL898 isolated from Outbreak 36 in Bonis, et al.; isolated in 2016 from tomatoes, feta linked to a foodborne outbreak with an unknown number of patients; no symptoms reported; incubation period not collected; <400 CFU/g	Publication (doi: 10.1371/journal.pone.0246885); BioSample	None (PM);None (LC)	v1.1	Mix	NRP	NRP
AS.BTDB_2022-0005841_SRX6365665_00035.region001	BTDB_2022-0005841	38236	GCF0000586	AS.BTDB_2022-0003275_CP066187.1.region006	AS.BTDB_2022-0000437_ERX7006806_00015.region001	AS.BTDB_2022-0000258_ERX2274675_00017.region001	bacillus_mibig_only_high.gbk	SRX6365665	PRJNA514245,PRJNA547495	SAMN12147285	Not_Applicable	SRX6365665	SRR9600206	ILLUMINA	PAIRED	-	92.45	92.41	92.28	284	6396652	53428	189361	34.68	99.43	0	Bacillus_A	Bacillus_A_bombysepticus	cereus s.s.(98.66065979003906)	No subspecies	frankland(98.66065979003906)	cereus(96.91234588623047)	0/3()	0/4()	3/3(nheA;nheB;nheC)	4/4(hblA;hblB;hblC;hblD)	1/1(cytK-2)	1/1(sph)	0/5()	0/3()	1/9(bpsE)	11(Cry1Ab11;Cry1Ab12/Cry1Ab13/Cry1Ab15/Cry1Ab29/Cry1Ab3/Cry1Ab4/Cry1Ab9;Cry1Ab33;Cry1Af1;Cry1Cb-like;Cry1Cb3;Cry1H-like;Cry1I-like;Cry1Ia10/Cry1Ia14/Cry1Ia19/Cry1Ia2/Cry1Ia34/Cry1Ia36/Cry1Ia39/Cry1Ia40;Cry1Ia21;Vip3Aa53)	8[ST-8 complex](7/7)	Group_IV(cereus_sensu_stricto)	B. cereus s.s. biovar Thuringiensis; B. Thuringiensis	bcereus	8	6509	High_Quality	16SBCL898	2016	Europe	France	Unknown	FRA	Unknown	Food	Food	Tomatoes, feta linked to foodborne outbreak	Foodborne_Illness:Unspecified	FBOU:2016FRABONIS36	Strain 16SBCL898 isolated from Outbreak 36 in Bonis, et al.; isolated in 2016 from tomatoes, feta linked to a foodborne outbreak with an unknown number of patients; no symptoms reported; incubation period not collected; <400 CFU/g	Publication (doi: 10.1371/journal.pone.0246885); BioSample	None (PM);None (LC)	v1.1	Mix	NRP	NRP
AS.BTDB_2022-0005841_SRX6365665_00037.region001	BTDB_2022-0005841	23216	GCF0000532	AS.BTDB_2025-0001221_SAMN18335939_1.region003	AS.BTDB_2025-0001221_SAMN18335939_1.region003	AS.BTDB_2025-0001221_SAMN18335939_1.region003	bacillus_mibig_only_high.gbk	SRX6365665	PRJNA514245,PRJNA547495	SAMN12147285	Not_Applicable	SRX6365665	SRR9600206	ILLUMINA	PAIRED	-	92.45	92.41	92.28	284	6396652	53428	189361	34.68	99.43	0	Bacillus_A	Bacillus_A_bombysepticus	cereus s.s.(98.66065979003906)	No subspecies	frankland(98.66065979003906)	cereus(96.91234588623047)	0/3()	0/4()	3/3(nheA;nheB;nheC)	4/4(hblA;hblB;hblC;hblD)	1/1(cytK-2)	1/1(sph)	0/5()	0/3()	1/9(bpsE)	11(Cry1Ab11;Cry1Ab12/Cry1Ab13/Cry1Ab15/Cry1Ab29/Cry1Ab3/Cry1Ab4/Cry1Ab9;Cry1Ab33;Cry1Af1;Cry1Cb-like;Cry1Cb3;Cry1H-like;Cry1I-like;Cry1Ia10/Cry1Ia14/Cry1Ia19/Cry1Ia2/Cry1Ia34/Cry1Ia36/Cry1Ia39/Cry1Ia40;Cry1Ia21;Vip3Aa53)	8[ST-8 complex](7/7)	Group_IV(cereus_sensu_stricto)	B. cereus s.s. biovar Thuringiensis; B. Thuringiensis	bcereus	8	6509	High_Quality	16SBCL898	2016	Europe	France	Unknown	FRA	Unknown	Food	Food	Tomatoes, feta linked to foodborne outbreak	Foodborne_Illness:Unspecified	FBOU:2016FRABONIS36	Strain 16SBCL898 isolated from Outbreak 36 in Bonis, et al.; isolated in 2016 from tomatoes, feta linked to a foodborne outbreak with an unknown number of patients; no symptoms reported; incubation period not collected; <400 CFU/g	Publication (doi: 10.1371/journal.pone.0246885); BioSample	None (PM);None (LC)	v1.1	Mix	NRP	NRP
AS.BTDB_2022-0005841_SRX6365665_00052.region001	BTDB_2022-0005841	36716	GCF0000602	AS.BTDB_2022-0000660_c00035_GCA_000...region001	AS.BTDB_2025-0004008_JBBAGX010000016.region001	AS.BTDB_2022-0005841_SRX6365665_00052.region001	bacillus_mibig_only_high.gbk	SRX6365665	PRJNA514245,PRJNA547495	SAMN12147285	Not_Applicable	SRX6365665	SRR9600206	ILLUMINA	PAIRED	-	92.45	92.41	92.28	284	6396652	53428	189361	34.68	99.43	0	Bacillus_A	Bacillus_A_bombysepticus	cereus s.s.(98.66065979003906)	No subspecies	frankland(98.66065979003906)	cereus(96.91234588623047)	0/3()	0/4()	3/3(nheA;nheB;nheC)	4/4(hblA;hblB;hblC;hblD)	1/1(cytK-2)	1/1(sph)	0/5()	0/3()	1/9(bpsE)	11(Cry1Ab11;Cry1Ab12/Cry1Ab13/Cry1Ab15/Cry1Ab29/Cry1Ab3/Cry1Ab4/Cry1Ab9;Cry1Ab33;Cry1Af1;Cry1Cb-like;Cry1Cb3;Cry1H-like;Cry1I-like;Cry1Ia10/Cry1Ia14/Cry1Ia19/Cry1Ia2/Cry1Ia34/Cry1Ia36/Cry1Ia39/Cry1Ia40;Cry1Ia21;Vip3Aa53)	8[ST-8 complex](7/7)	Group_IV(cereus_sensu_stricto)	B. cereus s.s. biovar Thuringiensis; B. Thuringiensis	bcereus	8	6509	High_Quality	16SBCL898	2016	Europe	France	Unknown	FRA	Unknown	Food	Food	Tomatoes, feta linked to foodborne outbreak	Foodborne_Illness:Unspecified	FBOU:2016FRABONIS36	Strain 16SBCL898 isolated from Outbreak 36 in Bonis, et al.; isolated in 2016 from tomatoes, feta linked to a foodborne outbreak with an unknown number of patients; no symptoms reported; incubation period not collected; <400 CFU/g	Publication (doi: 10.1371/journal.pone.0246885); BioSample	None (PM);None (LC)	v1.1	MIBiG	NRP	NRP
AS.BTDB_2022-0005841_SRX6365665_00054.region001	BTDB_2022-0005841	34646	GCF0000413	AS.BTDB_2022-0002214_c00006_GCA_002...region001	AS.BTDB_2022-0000045_DRX150697_00002.region001	AS.BTDB_2022-0000614_c00054_GCA_000...region001	bacillus_mibig_only_high.gbk	SRX6365665	PRJNA514245,PRJNA547495	SAMN12147285	Not_Applicable	SRX6365665	SRR9600206	ILLUMINA	PAIRED	-	92.45	92.41	92.28	284	6396652	53428	189361	34.68	99.43	0	Bacillus_A	Bacillus_A_bombysepticus	cereus s.s.(98.66065979003906)	No subspecies	frankland(98.66065979003906)	cereus(96.91234588623047)	0/3()	0/4()	3/3(nheA;nheB;nheC)	4/4(hblA;hblB;hblC;hblD)	1/1(cytK-2)	1/1(sph)	0/5()	0/3()	1/9(bpsE)	11(Cry1Ab11;Cry1Ab12/Cry1Ab13/Cry1Ab15/Cry1Ab29/Cry1Ab3/Cry1Ab4/Cry1Ab9;Cry1Ab33;Cry1Af1;Cry1Cb-like;Cry1Cb3;Cry1H-like;Cry1I-like;Cry1Ia10/Cry1Ia14/Cry1Ia19/Cry1Ia2/Cry1Ia34/Cry1Ia36/Cry1Ia39/Cry1Ia40;Cry1Ia21;Vip3Aa53)	8[ST-8 complex](7/7)	Group_IV(cereus_sensu_stricto)	B. cereus s.s. biovar Thuringiensis; B. Thuringiensis	bcereus	8	6509	High_Quality	16SBCL898	2016	Europe	France	Unknown	FRA	Unknown	Food	Food	Tomatoes, feta linked to foodborne outbreak	Foodborne_Illness:Unspecified	FBOU:2016FRABONIS36	Strain 16SBCL898 isolated from Outbreak 36 in Bonis, et al.; isolated in 2016 from tomatoes, feta linked to a foodborne outbreak with an unknown number of patients; no symptoms reported; incubation period not collected; <400 CFU/g	Publication (doi: 10.1371/journal.pone.0246885); BioSample	None (PM);None (LC)	v1.1	MIBiG	NRP	NRP
AS.BTDB_2022-0005841_SRX6365665_00062.region001	BTDB_2022-0005841	6230	GCF0000364	BTDB_2025-0001412.1.clustersSAMN22842844-SRR16706344_00035_cluster_1	AS.BTDB_2022-0001275_CP017060.1.region003	AS.BTDB_2022-0001275_CP017060.1.region003	bacillus_mibig_only_high.gbk	SRX6365665	PRJNA514245,PRJNA547495	SAMN12147285	Not_Applicable	SRX6365665	SRR9600206	ILLUMINA	PAIRED	-	92.45	92.41	92.28	284	6396652	53428	189361	34.68	99.43	0	Bacillus_A	Bacillus_A_bombysepticus	cereus s.s.(98.66065979003906)	No subspecies	frankland(98.66065979003906)	cereus(96.91234588623047)	0/3()	0/4()	3/3(nheA;nheB;nheC)	4/4(hblA;hblB;hblC;hblD)	1/1(cytK-2)	1/1(sph)	0/5()	0/3()	1/9(bpsE)	11(Cry1Ab11;Cry1Ab12/Cry1Ab13/Cry1Ab15/Cry1Ab29/Cry1Ab3/Cry1Ab4/Cry1Ab9;Cry1Ab33;Cry1Af1;Cry1Cb-like;Cry1Cb3;Cry1H-like;Cry1I-like;Cry1Ia10/Cry1Ia14/Cry1Ia19/Cry1Ia2/Cry1Ia34/Cry1Ia36/Cry1Ia39/Cry1Ia40;Cry1Ia21;Vip3Aa53)	8[ST-8 complex](7/7)	Group_IV(cereus_sensu_stricto)	B. cereus s.s. biovar Thuringiensis; B. Thuringiensis	bcereus	8	6509	High_Quality	16SBCL898	2016	Europe	France	Unknown	FRA	Unknown	Food	Food	Tomatoes, feta linked to foodborne outbreak	Foodborne_Illness:Unspecified	FBOU:2016FRABONIS36	Strain 16SBCL898 isolated from Outbreak 36 in Bonis, et al.; isolated in 2016 from tomatoes, feta linked to a foodborne outbreak with an unknown number of patients; no symptoms reported; incubation period not collected; <400 CFU/g	Publication (doi: 10.1371/journal.pone.0246885); BioSample	None (PM);None (LC)	v1.1	MIBiG	Others	Others
AS.BTDB_2022-0005841_SRX6365665_00064.region001	BTDB_2022-0005841	17504	GCF0000605	AS.BTDB_2025-0000011_barcode11_00022.region001	AS.BTDB_2022-0000022_DRX057100_00002.region002	AS.BTDB_2022-0000626_CP004069.1.region009	bacillus_mibig_only_high.gbk	SRX6365665	PRJNA514245,PRJNA547495	SAMN12147285	Not_Applicable	SRX6365665	SRR9600206	ILLUMINA	PAIRED	-	92.45	92.41	92.28	284	6396652	53428	189361	34.68	99.43	0	Bacillus_A	Bacillus_A_bombysepticus	cereus s.s.(98.66065979003906)	No subspecies	frankland(98.66065979003906)	cereus(96.91234588623047)	0/3()	0/4()	3/3(nheA;nheB;nheC)	4/4(hblA;hblB;hblC;hblD)	1/1(cytK-2)	1/1(sph)	0/5()	0/3()	1/9(bpsE)	11(Cry1Ab11;Cry1Ab12/Cry1Ab13/Cry1Ab15/Cry1Ab29/Cry1Ab3/Cry1Ab4/Cry1Ab9;Cry1Ab33;Cry1Af1;Cry1Cb-like;Cry1Cb3;Cry1H-like;Cry1I-like;Cry1Ia10/Cry1Ia14/Cry1Ia19/Cry1Ia2/Cry1Ia34/Cry1Ia36/Cry1Ia39/Cry1Ia40;Cry1Ia21;Vip3Aa53)	8[ST-8 complex](7/7)	Group_IV(cereus_sensu_stricto)	B. cereus s.s. biovar Thuringiensis; B. Thuringiensis	bcereus	8	6509	High_Quality	16SBCL898	2016	Europe	France	Unknown	FRA	Unknown	Food	Food	Tomatoes, feta linked to foodborne outbreak	Foodborne_Illness:Unspecified	FBOU:2016FRABONIS36	Strain 16SBCL898 isolated from Outbreak 36 in Bonis, et al.; isolated in 2016 from tomatoes, feta linked to a foodborne outbreak with an unknown number of patients; no symptoms reported; incubation period not collected; <400 CFU/g	Publication (doi: 10.1371/journal.pone.0246885); BioSample	None (PM);None (LC)	v1.1	Mix	Others	Others
AS.BTDB_2022-0005841_SRX6365665_00067.region001	BTDB_2022-0005841	21380	GCF0000677	AS.BTDB_2025-0003397_c00002_SAMN343...region001	AS.BTDB_2022-0000440_ERX7006810_00065.region001	AS.BTDB_2022-0000440_ERX7006810_00065.region001	bacillus_mibig_only_high.gbk	SRX6365665	PRJNA514245,PRJNA547495	SAMN12147285	Not_Applicable	SRX6365665	SRR9600206	ILLUMINA	PAIRED	-	92.45	92.41	92.28	284	6396652	53428	189361	34.68	99.43	0	Bacillus_A	Bacillus_A_bombysepticus	cereus s.s.(98.66065979003906)	No subspecies	frankland(98.66065979003906)	cereus(96.91234588623047)	0/3()	0/4()	3/3(nheA;nheB;nheC)	4/4(hblA;hblB;hblC;hblD)	1/1(cytK-2)	1/1(sph)	0/5()	0/3()	1/9(bpsE)	11(Cry1Ab11;Cry1Ab12/Cry1Ab13/Cry1Ab15/Cry1Ab29/Cry1Ab3/Cry1Ab4/Cry1Ab9;Cry1Ab33;Cry1Af1;Cry1Cb-like;Cry1Cb3;Cry1H-like;Cry1I-like;Cry1Ia10/Cry1Ia14/Cry1Ia19/Cry1Ia2/Cry1Ia34/Cry1Ia36/Cry1Ia39/Cry1Ia40;Cry1Ia21;Vip3Aa53)	8[ST-8 complex](7/7)	Group_IV(cereus_sensu_stricto)	B. cereus s.s. biovar Thuringiensis; B. Thuringiensis	bcereus	8	6509	High_Quality	16SBCL898	2016	Europe	France	Unknown	FRA	Unknown	Food	Food	Tomatoes, feta linked to foodborne outbreak	Foodborne_Illness:Unspecified	FBOU:2016FRABONIS36	Strain 16SBCL898 isolated from Outbreak 36 in Bonis, et al.; isolated in 2016 from tomatoes, feta linked to a foodborne outbreak with an unknown number of patients; no symptoms reported; incubation period not collected; <400 CFU/g	Publication (doi: 10.1371/journal.pone.0246885); BioSample	None (PM);None (LC)	v1.1	Mix	Ribosomal	Ribosomal
AS.BTDB_2022-0005841_SRX6365665_00092.region001	BTDB_2022-0005841	10321	GCF0000559	AS.BTDB_2025-0001226_c00041_SAMN183...region001	AS.BTDB_2022-0001993_c00037_GCA_002...region001	AS.BTDB_2022-0001869_c00090_GCA_002...region001	bacillus_mibig_only_high.gbk	SRX6365665	PRJNA514245,PRJNA547495	SAMN12147285	Not_Applicable	SRX6365665	SRR9600206	ILLUMINA	PAIRED	-	92.45	92.41	92.28	284	6396652	53428	189361	34.68	99.43	0	Bacillus_A	Bacillus_A_bombysepticus	cereus s.s.(98.66065979003906)	No subspecies	frankland(98.66065979003906)	cereus(96.91234588623047)	0/3()	0/4()	3/3(nheA;nheB;nheC)	4/4(hblA;hblB;hblC;hblD)	1/1(cytK-2)	1/1(sph)	0/5()	0/3()	1/9(bpsE)	11(Cry1Ab11;Cry1Ab12/Cry1Ab13/Cry1Ab15/Cry1Ab29/Cry1Ab3/Cry1Ab4/Cry1Ab9;Cry1Ab33;Cry1Af1;Cry1Cb-like;Cry1Cb3;Cry1H-like;Cry1I-like;Cry1Ia10/Cry1Ia14/Cry1Ia19/Cry1Ia2/Cry1Ia34/Cry1Ia36/Cry1Ia39/Cry1Ia40;Cry1Ia21;Vip3Aa53)	8[ST-8 complex](7/7)	Group_IV(cereus_sensu_stricto)	B. cereus s.s. biovar Thuringiensis; B. Thuringiensis	bcereus	8	6509	High_Quality	16SBCL898	2016	Europe	France	Unknown	FRA	Unknown	Food	Food	Tomatoes, feta linked to foodborne outbreak	Foodborne_Illness:Unspecified	FBOU:2016FRABONIS36	Strain 16SBCL898 isolated from Outbreak 36 in Bonis, et al.; isolated in 2016 from tomatoes, feta linked to a foodborne outbreak with an unknown number of patients; no symptoms reported; incubation period not collected; <400 CFU/g	Publication (doi: 10.1371/journal.pone.0246885); BioSample	None (PM);None (LC)	v1.1	Mix	Ribosomal	Ribosomal
AS.BTDB_2022-0005841_SRX6365665_00097.region001	BTDB_2022-0005841	7477	GCF0000364	BTDB_2025-0001412.1.clustersSAMN22842844-SRR16706344_00035_cluster_1	BTDB_2025-0001214.1.clustersSAMN18335933_3_cluster_1	BTDB_2025-0001214.1.clustersSAMN18335933_3_cluster_1	bacillus_mibig_only_high.gbk	SRX6365665	PRJNA514245,PRJNA547495	SAMN12147285	Not_Applicable	SRX6365665	SRR9600206	ILLUMINA	PAIRED	-	92.45	92.41	92.28	284	6396652	53428	189361	34.68	99.43	0	Bacillus_A	Bacillus_A_bombysepticus	cereus s.s.(98.66065979003906)	No subspecies	frankland(98.66065979003906)	cereus(96.91234588623047)	0/3()	0/4()	3/3(nheA;nheB;nheC)	4/4(hblA;hblB;hblC;hblD)	1/1(cytK-2)	1/1(sph)	0/5()	0/3()	1/9(bpsE)	11(Cry1Ab11;Cry1Ab12/Cry1Ab13/Cry1Ab15/Cry1Ab29/Cry1Ab3/Cry1Ab4/Cry1Ab9;Cry1Ab33;Cry1Af1;Cry1Cb-like;Cry1Cb3;Cry1H-like;Cry1I-like;Cry1Ia10/Cry1Ia14/Cry1Ia19/Cry1Ia2/Cry1Ia34/Cry1Ia36/Cry1Ia39/Cry1Ia40;Cry1Ia21;Vip3Aa53)	8[ST-8 complex](7/7)	Group_IV(cereus_sensu_stricto)	B. cereus s.s. biovar Thuringiensis; B. Thuringiensis	bcereus	8	6509	High_Quality	16SBCL898	2016	Europe	France	Unknown	FRA	Unknown	Food	Food	Tomatoes, feta linked to foodborne outbreak	Foodborne_Illness:Unspecified	FBOU:2016FRABONIS36	Strain 16SBCL898 isolated from Outbreak 36 in Bonis, et al.; isolated in 2016 from tomatoes, feta linked to a foodborne outbreak with an unknown number of patients; no symptoms reported; incubation period not collected; <400 CFU/g	Publication (doi: 10.1371/journal.pone.0246885); BioSample	None (PM);None (LC)	v1.1	MIBiG	Others	Others
AS.BTDB_2022-0005841_SRX6365665_00109.region001	BTDB_2022-0005841	15267	GCF0000716	AS.BTDB_2025-0001878_c00005_SAMN313...region001	AS.BTDB_2025-0003424_CP125662.1.region001	AS.BTDB_2025-0001770_SAMN29019237_6.region001	bacillus_mibig_only_high.gbk	SRX6365665	PRJNA514245,PRJNA547495	SAMN12147285	Not_Applicable	SRX6365665	SRR9600206	ILLUMINA	PAIRED	-	92.45	92.41	92.28	284	6396652	53428	189361	34.68	99.43	0	Bacillus_A	Bacillus_A_bombysepticus	cereus s.s.(98.66065979003906)	No subspecies	frankland(98.66065979003906)	cereus(96.91234588623047)	0/3()	0/4()	3/3(nheA;nheB;nheC)	4/4(hblA;hblB;hblC;hblD)	1/1(cytK-2)	1/1(sph)	0/5()	0/3()	1/9(bpsE)	11(Cry1Ab11;Cry1Ab12/Cry1Ab13/Cry1Ab15/Cry1Ab29/Cry1Ab3/Cry1Ab4/Cry1Ab9;Cry1Ab33;Cry1Af1;Cry1Cb-like;Cry1Cb3;Cry1H-like;Cry1I-like;Cry1Ia10/Cry1Ia14/Cry1Ia19/Cry1Ia2/Cry1Ia34/Cry1Ia36/Cry1Ia39/Cry1Ia40;Cry1Ia21;Vip3Aa53)	8[ST-8 complex](7/7)	Group_IV(cereus_sensu_stricto)	B. cereus s.s. biovar Thuringiensis; B. Thuringiensis	bcereus	8	6509	High_Quality	16SBCL898	2016	Europe	France	Unknown	FRA	Unknown	Food	Food	Tomatoes, feta linked to foodborne outbreak	Foodborne_Illness:Unspecified	FBOU:2016FRABONIS36	Strain 16SBCL898 isolated from Outbreak 36 in Bonis, et al.; isolated in 2016 from tomatoes, feta linked to a foodborne outbreak with an unknown number of patients; no symptoms reported; incubation period not collected; <400 CFU/g	Publication (doi: 10.1371/journal.pone.0246885); BioSample	None (PM);None (LC)	v1.1	MIBiG	NRP	Others
AS.BTDB_2022-0005841_SRX6365665_00117.region001	BTDB_2022-0005841	14203	GCF0000534	AS.BTDB_2025-0002089_JAQFTF010000001.region001	AS.BTDB_2025-0004347_c00014_SAMN423...region001	AS.BTDB_2022-0000050_DRX205302_00010.region001	bacillus_mibig_only_high.gbk	SRX6365665	PRJNA514245,PRJNA547495	SAMN12147285	Not_Applicable	SRX6365665	SRR9600206	ILLUMINA	PAIRED	-	92.45	92.41	92.28	284	6396652	53428	189361	34.68	99.43	0	Bacillus_A	Bacillus_A_bombysepticus	cereus s.s.(98.66065979003906)	No subspecies	frankland(98.66065979003906)	cereus(96.91234588623047)	0/3()	0/4()	3/3(nheA;nheB;nheC)	4/4(hblA;hblB;hblC;hblD)	1/1(cytK-2)	1/1(sph)	0/5()	0/3()	1/9(bpsE)	11(Cry1Ab11;Cry1Ab12/Cry1Ab13/Cry1Ab15/Cry1Ab29/Cry1Ab3/Cry1Ab4/Cry1Ab9;Cry1Ab33;Cry1Af1;Cry1Cb-like;Cry1Cb3;Cry1H-like;Cry1I-like;Cry1Ia10/Cry1Ia14/Cry1Ia19/Cry1Ia2/Cry1Ia34/Cry1Ia36/Cry1Ia39/Cry1Ia40;Cry1Ia21;Vip3Aa53)	8[ST-8 complex](7/7)	Group_IV(cereus_sensu_stricto)	B. cereus s.s. biovar Thuringiensis; B. Thuringiensis	bcereus	8	6509	High_Quality	16SBCL898	2016	Europe	France	Unknown	FRA	Unknown	Food	Food	Tomatoes, feta linked to foodborne outbreak	Foodborne_Illness:Unspecified	FBOU:2016FRABONIS36	Strain 16SBCL898 isolated from Outbreak 36 in Bonis, et al.; isolated in 2016 from tomatoes, feta linked to a foodborne outbreak with an unknown number of patients; no symptoms reported; incubation period not collected; <400 CFU/g	Publication (doi: 10.1371/journal.pone.0246885); BioSample	None (PM);None (LC)	v1.1	Mix	Ribosomal	Ribosomal
AS.BTDB_2022-0005842_SRX6365664_00015.region001	BTDB_2022-0005842	39534	GCF0000413	AS.BTDB_2022-0002214_c00006_GCA_002...region001	AS.BTDB_2022-0000859_CP012483.1.region011	AS.BTDB_2022-0000379_ERX463627_00006.region001	bacillus_mibig_only_high.gbk	SRX6365664	PRJNA547495	SAMN12147286	Not_Applicable	SRX6365664	SRR9600207	ILLUMINA	PAIRED	-	91.96	91.93	91.73	447	6366846	37633	203609	34.7	99.43	0	Bacillus_A	Bacillus_A_bombysepticus	cereus s.s.(98.76284790039062)	No subspecies	frankland(98.76284790039062)	cereus(96.88777160644531)	0/3()	0/4()	3/3(nheA;nheB;nheC)	4/4(hblA;hblB;hblC;hblD)	1/1(cytK-2)	1/1(sph)	0/5()	0/3()	1/9(bpsE)	11(Cry1Ab28;Cry1Ab33;Cry1Ac13;Cry1Af1;Cry1Cb-like;Cry1Cb3;Cry1H-like;Cry1I-like;Cry1Ia10/Cry1Ia14/Cry1Ia19/Cry1Ia2/Cry1Ia34/Cry1Ia36/Cry1Ia39/Cry1Ia40;Cry1Ia21;Vip3Aa53)	8[ST-8 complex](7/7)	Group_IV(cereus_sensu_stricto)	B. cereus s.s. biovar Thuringiensis; B. Thuringiensis	bcereus	8	6444	High_Quality	17SBCL01	2016	Europe	France	Unknown	FRA	Unknown	Food	Food	Salmon dumpling linked to foodborne outbreak	Foodborne_Illness:Unspecified	FBOU:2016FRABONIS41	Strain 17SBCL01 isolated from Outbreak 41 in Bonis, et al.; isolated in 2016 from a salmon dumpling linked to a foodborne outbreak with 12 patients; diarrhea, vomiting, and abdominal pain symptoms reported; incubation period 1 h; <400 CFU/g	Publication (doi: 10.1371/journal.pone.0246885); BioSample	None (PM);BioSample says 2017, publication says 2016, went with 2016 (LC)	v1.1	MIBiG	NRP	NRP
AS.BTDB_2022-0005842_SRX6365664_00020.region001	BTDB_2022-0005842	63066	GCF0000716	AS.BTDB_2025-0001878_c00005_SAMN313...region001	AS.BTDB_2022-0004462_c00006_SRX1382...region001	AS.BTDB_2022-0000661_c00051_GCA_000...region001	bacillus_mibig_only_high.gbk	SRX6365664	PRJNA547495	SAMN12147286	Not_Applicable	SRX6365664	SRR9600207	ILLUMINA	PAIRED	-	91.96	91.93	91.73	447	6366846	37633	203609	34.7	99.43	0	Bacillus_A	Bacillus_A_bombysepticus	cereus s.s.(98.76284790039062)	No subspecies	frankland(98.76284790039062)	cereus(96.88777160644531)	0/3()	0/4()	3/3(nheA;nheB;nheC)	4/4(hblA;hblB;hblC;hblD)	1/1(cytK-2)	1/1(sph)	0/5()	0/3()	1/9(bpsE)	11(Cry1Ab28;Cry1Ab33;Cry1Ac13;Cry1Af1;Cry1Cb-like;Cry1Cb3;Cry1H-like;Cry1I-like;Cry1Ia10/Cry1Ia14/Cry1Ia19/Cry1Ia2/Cry1Ia34/Cry1Ia36/Cry1Ia39/Cry1Ia40;Cry1Ia21;Vip3Aa53)	8[ST-8 complex](7/7)	Group_IV(cereus_sensu_stricto)	B. cereus s.s. biovar Thuringiensis; B. Thuringiensis	bcereus	8	6444	High_Quality	17SBCL01	2016	Europe	France	Unknown	FRA	Unknown	Food	Food	Salmon dumpling linked to foodborne outbreak	Foodborne_Illness:Unspecified	FBOU:2016FRABONIS41	Strain 17SBCL01 isolated from Outbreak 41 in Bonis, et al.; isolated in 2016 from a salmon dumpling linked to a foodborne outbreak with 12 patients; diarrhea, vomiting, and abdominal pain symptoms reported; incubation period 1 h; <400 CFU/g	Publication (doi: 10.1371/journal.pone.0246885); BioSample	None (PM);BioSample says 2017, publication says 2016, went with 2016 (LC)	v1.1	MIBiG	Others	Others
AS.BTDB_2022-0005842_SRX6365664_00021.region001	BTDB_2022-0005842	21896	GCF0001105	BTDB_2022-0000021.2.clustersDRX057099_00002_cluster_2	AS.BTDB_2022-0002002_c00009_GCA_002...region001	AS.BTDB_2022-0000050_DRX205302_00009.region001	bacillus_mibig_only_high.gbk	SRX6365664	PRJNA547495	SAMN12147286	Not_Applicable	SRX6365664	SRR9600207	ILLUMINA	PAIRED	-	91.96	91.93	91.73	447	6366846	37633	203609	34.7	99.43	0	Bacillus_A	Bacillus_A_bombysepticus	cereus s.s.(98.76284790039062)	No subspecies	frankland(98.76284790039062)	cereus(96.88777160644531)	0/3()	0/4()	3/3(nheA;nheB;nheC)	4/4(hblA;hblB;hblC;hblD)	1/1(cytK-2)	1/1(sph)	0/5()	0/3()	1/9(bpsE)	11(Cry1Ab28;Cry1Ab33;Cry1Ac13;Cry1Af1;Cry1Cb-like;Cry1Cb3;Cry1H-like;Cry1I-like;Cry1Ia10/Cry1Ia14/Cry1Ia19/Cry1Ia2/Cry1Ia34/Cry1Ia36/Cry1Ia39/Cry1Ia40;Cry1Ia21;Vip3Aa53)	8[ST-8 complex](7/7)	Group_IV(cereus_sensu_stricto)	B. cereus s.s. biovar Thuringiensis; B. Thuringiensis	bcereus	8	6444	High_Quality	17SBCL01	2016	Europe	France	Unknown	FRA	Unknown	Food	Food	Salmon dumpling linked to foodborne outbreak	Foodborne_Illness:Unspecified	FBOU:2016FRABONIS41	Strain 17SBCL01 isolated from Outbreak 41 in Bonis, et al.; isolated in 2016 from a salmon dumpling linked to a foodborne outbreak with 12 patients; diarrhea, vomiting, and abdominal pain symptoms reported; incubation period 1 h; <400 CFU/g	Publication (doi: 10.1371/journal.pone.0246885); BioSample	None (PM);BioSample says 2017, publication says 2016, went with 2016 (LC)	v1.1	Mix	Terpene	Terpene
AS.BTDB_2022-0005842_SRX6365664_00047.region001	BTDB_2022-0005842	35844	GCF0000602	AS.BTDB_2022-0000660_c00035_GCA_000...region001	AS.BTDB_2022-0005842_SRX6365664_00047.region001	AS.BTDB_2022-0005842_SRX6365664_00047.region001	bacillus_mibig_only_high.gbk	SRX6365664	PRJNA547495	SAMN12147286	Not_Applicable	SRX6365664	SRR9600207	ILLUMINA	PAIRED	-	91.96	91.93	91.73	447	6366846	37633	203609	34.7	99.43	0	Bacillus_A	Bacillus_A_bombysepticus	cereus s.s.(98.76284790039062)	No subspecies	frankland(98.76284790039062)	cereus(96.88777160644531)	0/3()	0/4()	3/3(nheA;nheB;nheC)	4/4(hblA;hblB;hblC;hblD)	1/1(cytK-2)	1/1(sph)	0/5()	0/3()	1/9(bpsE)	11(Cry1Ab28;Cry1Ab33;Cry1Ac13;Cry1Af1;Cry1Cb-like;Cry1Cb3;Cry1H-like;Cry1I-like;Cry1Ia10/Cry1Ia14/Cry1Ia19/Cry1Ia2/Cry1Ia34/Cry1Ia36/Cry1Ia39/Cry1Ia40;Cry1Ia21;Vip3Aa53)	8[ST-8 complex](7/7)	Group_IV(cereus_sensu_stricto)	B. cereus s.s. biovar Thuringiensis; B. Thuringiensis	bcereus	8	6444	High_Quality	17SBCL01	2016	Europe	France	Unknown	FRA	Unknown	Food	Food	Salmon dumpling linked to foodborne outbreak	Foodborne_Illness:Unspecified	FBOU:2016FRABONIS41	Strain 17SBCL01 isolated from Outbreak 41 in Bonis, et al.; isolated in 2016 from a salmon dumpling linked to a foodborne outbreak with 12 patients; diarrhea, vomiting, and abdominal pain symptoms reported; incubation period 1 h; <400 CFU/g	Publication (doi: 10.1371/journal.pone.0246885); BioSample	None (PM);BioSample says 2017, publication says 2016, went with 2016 (LC)	v1.1	MIBiG	NRP	NRP
AS.BTDB_2022-0005842_SRX6365664_00053.region001	BTDB_2022-0005842	10249	GCF0000577	BTDB_2022-0002327.2.clustersGCA_002577405.1_Contig_70_cluster_1	AS.BTDB_2025-0002129_JAQFRR010000006.region002	AS.BTDB_2022-0000258_ERX2274675_00034.region001	bacillus_mibig_only_high.gbk	SRX6365664	PRJNA547495	SAMN12147286	Not_Applicable	SRX6365664	SRR9600207	ILLUMINA	PAIRED	-	91.96	91.93	91.73	447	6366846	37633	203609	34.7	99.43	0	Bacillus_A	Bacillus_A_bombysepticus	cereus s.s.(98.76284790039062)	No subspecies	frankland(98.76284790039062)	cereus(96.88777160644531)	0/3()	0/4()	3/3(nheA;nheB;nheC)	4/4(hblA;hblB;hblC;hblD)	1/1(cytK-2)	1/1(sph)	0/5()	0/3()	1/9(bpsE)	11(Cry1Ab28;Cry1Ab33;Cry1Ac13;Cry1Af1;Cry1Cb-like;Cry1Cb3;Cry1H-like;Cry1I-like;Cry1Ia10/Cry1Ia14/Cry1Ia19/Cry1Ia2/Cry1Ia34/Cry1Ia36/Cry1Ia39/Cry1Ia40;Cry1Ia21;Vip3Aa53)	8[ST-8 complex](7/7)	Group_IV(cereus_sensu_stricto)	B. cereus s.s. biovar Thuringiensis; B. Thuringiensis	bcereus	8	6444	High_Quality	17SBCL01	2016	Europe	France	Unknown	FRA	Unknown	Food	Food	Salmon dumpling linked to foodborne outbreak	Foodborne_Illness:Unspecified	FBOU:2016FRABONIS41	Strain 17SBCL01 isolated from Outbreak 41 in Bonis, et al.; isolated in 2016 from a salmon dumpling linked to a foodborne outbreak with 12 patients; diarrhea, vomiting, and abdominal pain symptoms reported; incubation period 1 h; <400 CFU/g	Publication (doi: 10.1371/journal.pone.0246885); BioSample	None (PM);BioSample says 2017, publication says 2016, went with 2016 (LC)	v1.1	Mix	Ribosomal	Ribosomal
AS.BTDB_2022-0005842_SRX6365664_00057.region001	BTDB_2022-0005842	6230	GCF0000364	BTDB_2025-0001412.1.clustersSAMN22842844-SRR16706344_00035_cluster_1	AS.BTDB_2022-0001275_CP017060.1.region003	AS.BTDB_2022-0001275_CP017060.1.region003	bacillus_mibig_only_high.gbk	SRX6365664	PRJNA547495	SAMN12147286	Not_Applicable	SRX6365664	SRR9600207	ILLUMINA	PAIRED	-	91.96	91.93	91.73	447	6366846	37633	203609	34.7	99.43	0	Bacillus_A	Bacillus_A_bombysepticus	cereus s.s.(98.76284790039062)	No subspecies	frankland(98.76284790039062)	cereus(96.88777160644531)	0/3()	0/4()	3/3(nheA;nheB;nheC)	4/4(hblA;hblB;hblC;hblD)	1/1(cytK-2)	1/1(sph)	0/5()	0/3()	1/9(bpsE)	11(Cry1Ab28;Cry1Ab33;Cry1Ac13;Cry1Af1;Cry1Cb-like;Cry1Cb3;Cry1H-like;Cry1I-like;Cry1Ia10/Cry1Ia14/Cry1Ia19/Cry1Ia2/Cry1Ia34/Cry1Ia36/Cry1Ia39/Cry1Ia40;Cry1Ia21;Vip3Aa53)	8[ST-8 complex](7/7)	Group_IV(cereus_sensu_stricto)	B. cereus s.s. biovar Thuringiensis; B. Thuringiensis	bcereus	8	6444	High_Quality	17SBCL01	2016	Europe	France	Unknown	FRA	Unknown	Food	Food	Salmon dumpling linked to foodborne outbreak	Foodborne_Illness:Unspecified	FBOU:2016FRABONIS41	Strain 17SBCL01 isolated from Outbreak 41 in Bonis, et al.; isolated in 2016 from a salmon dumpling linked to a foodborne outbreak with 12 patients; diarrhea, vomiting, and abdominal pain symptoms reported; incubation period 1 h; <400 CFU/g	Publication (doi: 10.1371/journal.pone.0246885); BioSample	None (PM);BioSample says 2017, publication says 2016, went with 2016 (LC)	v1.1	MIBiG	Others	Others
AS.BTDB_2022-0005842_SRX6365664_00083.region001	BTDB_2022-0005842	10321	GCF0000559	AS.BTDB_2025-0001226_c00041_SAMN183...region001	AS.BTDB_2022-0001993_c00037_GCA_002...region001	AS.BTDB_2022-0001869_c00090_GCA_002...region001	bacillus_mibig_only_high.gbk	SRX6365664	PRJNA547495	SAMN12147286	Not_Applicable	SRX6365664	SRR9600207	ILLUMINA	PAIRED	-	91.96	91.93	91.73	447	6366846	37633	203609	34.7	99.43	0	Bacillus_A	Bacillus_A_bombysepticus	cereus s.s.(98.76284790039062)	No subspecies	frankland(98.76284790039062)	cereus(96.88777160644531)	0/3()	0/4()	3/3(nheA;nheB;nheC)	4/4(hblA;hblB;hblC;hblD)	1/1(cytK-2)	1/1(sph)	0/5()	0/3()	1/9(bpsE)	11(Cry1Ab28;Cry1Ab33;Cry1Ac13;Cry1Af1;Cry1Cb-like;Cry1Cb3;Cry1H-like;Cry1I-like;Cry1Ia10/Cry1Ia14/Cry1Ia19/Cry1Ia2/Cry1Ia34/Cry1Ia36/Cry1Ia39/Cry1Ia40;Cry1Ia21;Vip3Aa53)	8[ST-8 complex](7/7)	Group_IV(cereus_sensu_stricto)	B. cereus s.s. biovar Thuringiensis; B. Thuringiensis	bcereus	8	6444	High_Quality	17SBCL01	2016	Europe	France	Unknown	FRA	Unknown	Food	Food	Salmon dumpling linked to foodborne outbreak	Foodborne_Illness:Unspecified	FBOU:2016FRABONIS41	Strain 17SBCL01 isolated from Outbreak 41 in Bonis, et al.; isolated in 2016 from a salmon dumpling linked to a foodborne outbreak with 12 patients; diarrhea, vomiting, and abdominal pain symptoms reported; incubation period 1 h; <400 CFU/g	Publication (doi: 10.1371/journal.pone.0246885); BioSample	None (PM);BioSample says 2017, publication says 2016, went with 2016 (LC)	v1.1	Mix	Ribosomal	Ribosomal
AS.BTDB_2022-0005842_SRX6365664_00085.region001	BTDB_2022-0005842	20112	GCF0000586	AS.BTDB_2022-0003275_CP066187.1.region006	AS.BTDB_2022-0000437_ERX7006806_00015.region001	AS.BTDB_2022-0000258_ERX2274675_00017.region001	bacillus_mibig_only_high.gbk	SRX6365664	PRJNA547495	SAMN12147286	Not_Applicable	SRX6365664	SRR9600207	ILLUMINA	PAIRED	-	91.96	91.93	91.73	447	6366846	37633	203609	34.7	99.43	0	Bacillus_A	Bacillus_A_bombysepticus	cereus s.s.(98.76284790039062)	No subspecies	frankland(98.76284790039062)	cereus(96.88777160644531)	0/3()	0/4()	3/3(nheA;nheB;nheC)	4/4(hblA;hblB;hblC;hblD)	1/1(cytK-2)	1/1(sph)	0/5()	0/3()	1/9(bpsE)	11(Cry1Ab28;Cry1Ab33;Cry1Ac13;Cry1Af1;Cry1Cb-like;Cry1Cb3;Cry1H-like;Cry1I-like;Cry1Ia10/Cry1Ia14/Cry1Ia19/Cry1Ia2/Cry1Ia34/Cry1Ia36/Cry1Ia39/Cry1Ia40;Cry1Ia21;Vip3Aa53)	8[ST-8 complex](7/7)	Group_IV(cereus_sensu_stricto)	B. cereus s.s. biovar Thuringiensis; B. Thuringiensis	bcereus	8	6444	High_Quality	17SBCL01	2016	Europe	France	Unknown	FRA	Unknown	Food	Food	Salmon dumpling linked to foodborne outbreak	Foodborne_Illness:Unspecified	FBOU:2016FRABONIS41	Strain 17SBCL01 isolated from Outbreak 41 in Bonis, et al.; isolated in 2016 from a salmon dumpling linked to a foodborne outbreak with 12 patients; diarrhea, vomiting, and abdominal pain symptoms reported; incubation period 1 h; <400 CFU/g	Publication (doi: 10.1371/journal.pone.0246885); BioSample	None (PM);BioSample says 2017, publication says 2016, went with 2016 (LC)	v1.1	Mix	NRP	NRP
AS.BTDB_2022-0005842_SRX6365664_00090.region001	BTDB_2022-0005842	13663	GCF0000677	AS.BTDB_2025-0003397_c00002_SAMN343...region001	AS.BTDB_2022-0000440_ERX7006810_00065.region001	AS.BTDB_2022-0000440_ERX7006810_00065.region001	bacillus_mibig_only_high.gbk	SRX6365664	PRJNA547495	SAMN12147286	Not_Applicable	SRX6365664	SRR9600207	ILLUMINA	PAIRED	-	91.96	91.93	91.73	447	6366846	37633	203609	34.7	99.43	0	Bacillus_A	Bacillus_A_bombysepticus	cereus s.s.(98.76284790039062)	No subspecies	frankland(98.76284790039062)	cereus(96.88777160644531)	0/3()	0/4()	3/3(nheA;nheB;nheC)	4/4(hblA;hblB;hblC;hblD)	1/1(cytK-2)	1/1(sph)	0/5()	0/3()	1/9(bpsE)	11(Cry1Ab28;Cry1Ab33;Cry1Ac13;Cry1Af1;Cry1Cb-like;Cry1Cb3;Cry1H-like;Cry1I-like;Cry1Ia10/Cry1Ia14/Cry1Ia19/Cry1Ia2/Cry1Ia34/Cry1Ia36/Cry1Ia39/Cry1Ia40;Cry1Ia21;Vip3Aa53)	8[ST-8 complex](7/7)	Group_IV(cereus_sensu_stricto)	B. cereus s.s. biovar Thuringiensis; B. Thuringiensis	bcereus	8	6444	High_Quality	17SBCL01	2016	Europe	France	Unknown	FRA	Unknown	Food	Food	Salmon dumpling linked to foodborne outbreak	Foodborne_Illness:Unspecified	FBOU:2016FRABONIS41	Strain 17SBCL01 isolated from Outbreak 41 in Bonis, et al.; isolated in 2016 from a salmon dumpling linked to a foodborne outbreak with 12 patients; diarrhea, vomiting, and abdominal pain symptoms reported; incubation period 1 h; <400 CFU/g	Publication (doi: 10.1371/journal.pone.0246885); BioSample	None (PM);BioSample says 2017, publication says 2016, went with 2016 (LC)	v1.1	Mix	Ribosomal	Ribosomal
AS.BTDB_2022-0005842_SRX6365664_00116.region001	BTDB_2022-0005842	14203	GCF0000534	AS.BTDB_2025-0002089_JAQFTF010000001.region001	AS.BTDB_2025-0004347_c00014_SAMN423...region001	AS.BTDB_2022-0000050_DRX205302_00010.region001	bacillus_mibig_only_high.gbk	SRX6365664	PRJNA547495	SAMN12147286	Not_Applicable	SRX6365664	SRR9600207	ILLUMINA	PAIRED	-	91.96	91.93	91.73	447	6366846	37633	203609	34.7	99.43	0	Bacillus_A	Bacillus_A_bombysepticus	cereus s.s.(98.76284790039062)	No subspecies	frankland(98.76284790039062)	cereus(96.88777160644531)	0/3()	0/4()	3/3(nheA;nheB;nheC)	4/4(hblA;hblB;hblC;hblD)	1/1(cytK-2)	1/1(sph)	0/5()	0/3()	1/9(bpsE)	11(Cry1Ab28;Cry1Ab33;Cry1Ac13;Cry1Af1;Cry1Cb-like;Cry1Cb3;Cry1H-like;Cry1I-like;Cry1Ia10/Cry1Ia14/Cry1Ia19/Cry1Ia2/Cry1Ia34/Cry1Ia36/Cry1Ia39/Cry1Ia40;Cry1Ia21;Vip3Aa53)	8[ST-8 complex](7/7)	Group_IV(cereus_sensu_stricto)	B. cereus s.s. biovar Thuringiensis; B. Thuringiensis	bcereus	8	6444	High_Quality	17SBCL01	2016	Europe	France	Unknown	FRA	Unknown	Food	Food	Salmon dumpling linked to foodborne outbreak	Foodborne_Illness:Unspecified	FBOU:2016FRABONIS41	Strain 17SBCL01 isolated from Outbreak 41 in Bonis, et al.; isolated in 2016 from a salmon dumpling linked to a foodborne outbreak with 12 patients; diarrhea, vomiting, and abdominal pain symptoms reported; incubation period 1 h; <400 CFU/g	Publication (doi: 10.1371/journal.pone.0246885); BioSample	None (PM);BioSample says 2017, publication says 2016, went with 2016 (LC)	v1.1	Mix	Ribosomal	Ribosomal
AS.BTDB_2022-0005842_SRX6365664_00142.region001	BTDB_2022-0005842	11526	GCF0000605	AS.BTDB_2025-0000011_barcode11_00022.region001	AS.BTDB_2022-0000022_DRX057100_00002.region002	AS.BTDB_2022-0000626_CP004069.1.region009	bacillus_mibig_only_high.gbk	SRX6365664	PRJNA547495	SAMN12147286	Not_Applicable	SRX6365664	SRR9600207	ILLUMINA	PAIRED	-	91.96	91.93	91.73	447	6366846	37633	203609	34.7	99.43	0	Bacillus_A	Bacillus_A_bombysepticus	cereus s.s.(98.76284790039062)	No subspecies	frankland(98.76284790039062)	cereus(96.88777160644531)	0/3()	0/4()	3/3(nheA;nheB;nheC)	4/4(hblA;hblB;hblC;hblD)	1/1(cytK-2)	1/1(sph)	0/5()	0/3()	1/9(bpsE)	11(Cry1Ab28;Cry1Ab33;Cry1Ac13;Cry1Af1;Cry1Cb-like;Cry1Cb3;Cry1H-like;Cry1I-like;Cry1Ia10/Cry1Ia14/Cry1Ia19/Cry1Ia2/Cry1Ia34/Cry1Ia36/Cry1Ia39/Cry1Ia40;Cry1Ia21;Vip3Aa53)	8[ST-8 complex](7/7)	Group_IV(cereus_sensu_stricto)	B. cereus s.s. biovar Thuringiensis; B. Thuringiensis	bcereus	8	6444	High_Quality	17SBCL01	2016	Europe	France	Unknown	FRA	Unknown	Food	Food	Salmon dumpling linked to foodborne outbreak	Foodborne_Illness:Unspecified	FBOU:2016FRABONIS41	Strain 17SBCL01 isolated from Outbreak 41 in Bonis, et al.; isolated in 2016 from a salmon dumpling linked to a foodborne outbreak with 12 patients; diarrhea, vomiting, and abdominal pain symptoms reported; incubation period 1 h; <400 CFU/g	Publication (doi: 10.1371/journal.pone.0246885); BioSample	None (PM);BioSample says 2017, publication says 2016, went with 2016 (LC)	v1.1	Mix	Others	Others
AS.BTDB_2022-0005842_SRX6365664_00184.region001	BTDB_2022-0005842	8414	GCF0000717	AS.BTDB_2025-0003094_c00029_SAMN337...region001	BTDB_2022-0002143.2.clustersGCA_002571725.1_Contig_83_cluster_1	BTDB_2025-0002086.1.clustersJAQFTI010000025.1_cluster_1	bacillus_mibig_only_high.gbk	SRX6365664	PRJNA547495	SAMN12147286	Not_Applicable	SRX6365664	SRR9600207	ILLUMINA	PAIRED	-	91.96	91.93	91.73	447	6366846	37633	203609	34.7	99.43	0	Bacillus_A	Bacillus_A_bombysepticus	cereus s.s.(98.76284790039062)	No subspecies	frankland(98.76284790039062)	cereus(96.88777160644531)	0/3()	0/4()	3/3(nheA;nheB;nheC)	4/4(hblA;hblB;hblC;hblD)	1/1(cytK-2)	1/1(sph)	0/5()	0/3()	1/9(bpsE)	11(Cry1Ab28;Cry1Ab33;Cry1Ac13;Cry1Af1;Cry1Cb-like;Cry1Cb3;Cry1H-like;Cry1I-like;Cry1Ia10/Cry1Ia14/Cry1Ia19/Cry1Ia2/Cry1Ia34/Cry1Ia36/Cry1Ia39/Cry1Ia40;Cry1Ia21;Vip3Aa53)	8[ST-8 complex](7/7)	Group_IV(cereus_sensu_stricto)	B. cereus s.s. biovar Thuringiensis; B. Thuringiensis	bcereus	8	6444	High_Quality	17SBCL01	2016	Europe	France	Unknown	FRA	Unknown	Food	Food	Salmon dumpling linked to foodborne outbreak	Foodborne_Illness:Unspecified	FBOU:2016FRABONIS41	Strain 17SBCL01 isolated from Outbreak 41 in Bonis, et al.; isolated in 2016 from a salmon dumpling linked to a foodborne outbreak with 12 patients; diarrhea, vomiting, and abdominal pain symptoms reported; incubation period 1 h; <400 CFU/g	Publication (doi: 10.1371/journal.pone.0246885); BioSample	None (PM);BioSample says 2017, publication says 2016, went with 2016 (LC)	v1.1	Mix	NRP	NRP
AS.BTDB_2022-0005842_SRX6365664_00185.region001	BTDB_2022-0005842	8336	GCF0000532	AS.BTDB_2025-0001221_SAMN18335939_1.region003	AS.BTDB_2025-0001221_SAMN18335939_1.region003	AS.BTDB_2025-0001221_SAMN18335939_1.region003	bacillus_mibig_only_high.gbk	SRX6365664	PRJNA547495	SAMN12147286	Not_Applicable	SRX6365664	SRR9600207	ILLUMINA	PAIRED	-	91.96	91.93	91.73	447	6366846	37633	203609	34.7	99.43	0	Bacillus_A	Bacillus_A_bombysepticus	cereus s.s.(98.76284790039062)	No subspecies	frankland(98.76284790039062)	cereus(96.88777160644531)	0/3()	0/4()	3/3(nheA;nheB;nheC)	4/4(hblA;hblB;hblC;hblD)	1/1(cytK-2)	1/1(sph)	0/5()	0/3()	1/9(bpsE)	11(Cry1Ab28;Cry1Ab33;Cry1Ac13;Cry1Af1;Cry1Cb-like;Cry1Cb3;Cry1H-like;Cry1I-like;Cry1Ia10/Cry1Ia14/Cry1Ia19/Cry1Ia2/Cry1Ia34/Cry1Ia36/Cry1Ia39/Cry1Ia40;Cry1Ia21;Vip3Aa53)	8[ST-8 complex](7/7)	Group_IV(cereus_sensu_stricto)	B. cereus s.s. biovar Thuringiensis; B. Thuringiensis	bcereus	8	6444	High_Quality	17SBCL01	2016	Europe	France	Unknown	FRA	Unknown	Food	Food	Salmon dumpling linked to foodborne outbreak	Foodborne_Illness:Unspecified	FBOU:2016FRABONIS41	Strain 17SBCL01 isolated from Outbreak 41 in Bonis, et al.; isolated in 2016 from a salmon dumpling linked to a foodborne outbreak with 12 patients; diarrhea, vomiting, and abdominal pain symptoms reported; incubation period 1 h; <400 CFU/g	Publication (doi: 10.1371/journal.pone.0246885); BioSample	None (PM);BioSample says 2017, publication says 2016, went with 2016 (LC)	v1.1	Mix	NRP	NRP
AS.BTDB_2022-0005842_SRX6365664_00202.region001	BTDB_2022-0005842	7161	GCF0000716	AS.BTDB_2025-0001878_c00005_SAMN313...region001	AS.BTDB_2025-0001353_SAMN18336074_1.region002	AS.BTDB_2025-0001301_SAMN18336020_6.region002	bacillus_mibig_only_high.gbk	SRX6365664	PRJNA547495	SAMN12147286	Not_Applicable	SRX6365664	SRR9600207	ILLUMINA	PAIRED	-	91.96	91.93	91.73	447	6366846	37633	203609	34.7	99.43	0	Bacillus_A	Bacillus_A_bombysepticus	cereus s.s.(98.76284790039062)	No subspecies	frankland(98.76284790039062)	cereus(96.88777160644531)	0/3()	0/4()	3/3(nheA;nheB;nheC)	4/4(hblA;hblB;hblC;hblD)	1/1(cytK-2)	1/1(sph)	0/5()	0/3()	1/9(bpsE)	11(Cry1Ab28;Cry1Ab33;Cry1Ac13;Cry1Af1;Cry1Cb-like;Cry1Cb3;Cry1H-like;Cry1I-like;Cry1Ia10/Cry1Ia14/Cry1Ia19/Cry1Ia2/Cry1Ia34/Cry1Ia36/Cry1Ia39/Cry1Ia40;Cry1Ia21;Vip3Aa53)	8[ST-8 complex](7/7)	Group_IV(cereus_sensu_stricto)	B. cereus s.s. biovar Thuringiensis; B. Thuringiensis	bcereus	8	6444	High_Quality	17SBCL01	2016	Europe	France	Unknown	FRA	Unknown	Food	Food	Salmon dumpling linked to foodborne outbreak	Foodborne_Illness:Unspecified	FBOU:2016FRABONIS41	Strain 17SBCL01 isolated from Outbreak 41 in Bonis, et al.; isolated in 2016 from a salmon dumpling linked to a foodborne outbreak with 12 patients; diarrhea, vomiting, and abdominal pain symptoms reported; incubation period 1 h; <400 CFU/g	Publication (doi: 10.1371/journal.pone.0246885); BioSample	None (PM);BioSample says 2017, publication says 2016, went with 2016 (LC)	v1.1	MIBiG	Ribosomal	Others
AS.BTDB_2022-0005842_SRX6365664_00242.region001	BTDB_2022-0005842	4619	GCF0000532	AS.BTDB_2025-0001221_SAMN18335939_1.region003	AS.BTDB_2025-0001221_SAMN18335939_1.region003	AS.BTDB_2025-0001221_SAMN18335939_1.region003	bacillus_mibig_only_high.gbk	SRX6365664	PRJNA547495	SAMN12147286	Not_Applicable	SRX6365664	SRR9600207	ILLUMINA	PAIRED	-	91.96	91.93	91.73	447	6366846	37633	203609	34.7	99.43	0	Bacillus_A	Bacillus_A_bombysepticus	cereus s.s.(98.76284790039062)	No subspecies	frankland(98.76284790039062)	cereus(96.88777160644531)	0/3()	0/4()	3/3(nheA;nheB;nheC)	4/4(hblA;hblB;hblC;hblD)	1/1(cytK-2)	1/1(sph)	0/5()	0/3()	1/9(bpsE)	11(Cry1Ab28;Cry1Ab33;Cry1Ac13;Cry1Af1;Cry1Cb-like;Cry1Cb3;Cry1H-like;Cry1I-like;Cry1Ia10/Cry1Ia14/Cry1Ia19/Cry1Ia2/Cry1Ia34/Cry1Ia36/Cry1Ia39/Cry1Ia40;Cry1Ia21;Vip3Aa53)	8[ST-8 complex](7/7)	Group_IV(cereus_sensu_stricto)	B. cereus s.s. biovar Thuringiensis; B. Thuringiensis	bcereus	8	6444	High_Quality	17SBCL01	2016	Europe	France	Unknown	FRA	Unknown	Food	Food	Salmon dumpling linked to foodborne outbreak	Foodborne_Illness:Unspecified	FBOU:2016FRABONIS41	Strain 17SBCL01 isolated from Outbreak 41 in Bonis, et al.; isolated in 2016 from a salmon dumpling linked to a foodborne outbreak with 12 patients; diarrhea, vomiting, and abdominal pain symptoms reported; incubation period 1 h; <400 CFU/g	Publication (doi: 10.1371/journal.pone.0246885); BioSample	None (PM);BioSample says 2017, publication says 2016, went with 2016 (LC)	v1.1	Mix	NRP	NRP
AS.BTDB_2022-0005842_SRX6365664_00263.region001	BTDB_2022-0005842	4134	GCF0000364	BTDB_2025-0001412.1.clustersSAMN22842844-SRR16706344_00035_cluster_1	BTDB_2025-0003473.1.clustersSAMN36379299-GCA_031157435.1_Contig_13_cluster_3	BTDB_2025-0003473.1.clustersSAMN36379299-GCA_031157435.1_Contig_13_cluster_3	bacillus_mibig_only_high.gbk	SRX6365664	PRJNA547495	SAMN12147286	Not_Applicable	SRX6365664	SRR9600207	ILLUMINA	PAIRED	-	91.96	91.93	91.73	447	6366846	37633	203609	34.7	99.43	0	Bacillus_A	Bacillus_A_bombysepticus	cereus s.s.(98.76284790039062)	No subspecies	frankland(98.76284790039062)	cereus(96.88777160644531)	0/3()	0/4()	3/3(nheA;nheB;nheC)	4/4(hblA;hblB;hblC;hblD)	1/1(cytK-2)	1/1(sph)	0/5()	0/3()	1/9(bpsE)	11(Cry1Ab28;Cry1Ab33;Cry1Ac13;Cry1Af1;Cry1Cb-like;Cry1Cb3;Cry1H-like;Cry1I-like;Cry1Ia10/Cry1Ia14/Cry1Ia19/Cry1Ia2/Cry1Ia34/Cry1Ia36/Cry1Ia39/Cry1Ia40;Cry1Ia21;Vip3Aa53)	8[ST-8 complex](7/7)	Group_IV(cereus_sensu_stricto)	B. cereus s.s. biovar Thuringiensis; B. Thuringiensis	bcereus	8	6444	High_Quality	17SBCL01	2016	Europe	France	Unknown	FRA	Unknown	Food	Food	Salmon dumpling linked to foodborne outbreak	Foodborne_Illness:Unspecified	FBOU:2016FRABONIS41	Strain 17SBCL01 isolated from Outbreak 41 in Bonis, et al.; isolated in 2016 from a salmon dumpling linked to a foodborne outbreak with 12 patients; diarrhea, vomiting, and abdominal pain symptoms reported; incubation period 1 h; <400 CFU/g	Publication (doi: 10.1371/journal.pone.0246885); BioSample	None (PM);BioSample says 2017, publication says 2016, went with 2016 (LC)	v1.1	MIBiG	Others	Others
AS.BTDB_2022-0005843_SRX6365663_00005.region001	BTDB_2022-0005843	101979	GCF0000716	AS.BTDB_2025-0001878_c00005_SAMN313...region001	AS.BTDB_2025-0001353_SAMN18336074_1.region002	AS.BTDB_2022-0005843_SRX6365663_00005.region001	bacillus_mibig_only_high.gbk	SRX6365663	PRJNA514245,PRJNA547495	SAMN12147289	Not_Applicable	SRX6365663	SRR9600208	ILLUMINA	PAIRED	-	93.27	93.22	93.07	362	6404364	46180	163622	34.72	99.43	0	Bacillus_A	Bacillus_A_bombysepticus	cereus s.s.(98.68901824951172)	No subspecies	frankland(98.68901824951172)	cereus(96.8809585571289)	0/3()	0/4()	3/3(nheA;nheB;nheC)	4/4(hblA;hblB;hblC;hblD)	1/1(cytK-2)	1/1(sph)	0/5()	0/3()	1/9(bpsE)	17(Cry1-like;Cry1Aa24;Cry1Ab-like;Cry1Ab12/Cry1Ab13/Cry1Ab15/Cry1Ab23/Cry1Ab25/Cry1Ab29/Cry1Ab3/Cry1Ab4/Cry1Ab9;Cry1Ab33;Cry1Ca10;Cry1Ca11;Cry1Ca2;Cry1Ca6_1;Cry1Cb-like;Cry1Cb3;Cry1Da1/Cry1Da2;Cry1H-like;Cry1I-like;Cry1Ia10/Cry1Ia14/Cry1Ia19/Cry1Ia2/Cry1Ia34/Cry1Ia36/Cry1Ia39/Cry1Ia40;Cry2Ah4;Vip3Aa53)	15[ST-8 complex](7/7)	Group_IV(cereus_sensu_stricto)	B. cereus s.s. biovar Thuringiensis; B. Thuringiensis	bcereus	15	6565	High_Quality	17SBCL263	2017	Europe	France	Unknown	FRA	Unknown	Food	Food	Curry chicken linked to foodborne outbreak	Foodborne_Illness:Unspecified	FBOU:2017FRABONIS42	Strain 17SBCL263 isolated from Outbreak 42 in Bonis, et al.; isolated in 2017 from curry chicken linked to a foodborne outbreak with 2 patients; diarrhea, fever, and abdominal pain symptoms reported; incubation period 0.25 h; 1,00E+03 CFU/g	Publication (doi: 10.1371/journal.pone.0246885); BioSample	None (PM);None (LC)	v1.1	MIBiG	Others	Others
AS.BTDB_2022-0005843_SRX6365663_00014.region001	BTDB_2022-0005843	21896	GCF0001105	BTDB_2022-0000021.2.clustersDRX057099_00002_cluster_2	AS.BTDB_2022-0002002_c00009_GCA_002...region001	AS.BTDB_2022-0000050_DRX205302_00009.region001	bacillus_mibig_only_high.gbk	SRX6365663	PRJNA514245,PRJNA547495	SAMN12147289	Not_Applicable	SRX6365663	SRR9600208	ILLUMINA	PAIRED	-	93.27	93.22	93.07	362	6404364	46180	163622	34.72	99.43	0	Bacillus_A	Bacillus_A_bombysepticus	cereus s.s.(98.68901824951172)	No subspecies	frankland(98.68901824951172)	cereus(96.8809585571289)	0/3()	0/4()	3/3(nheA;nheB;nheC)	4/4(hblA;hblB;hblC;hblD)	1/1(cytK-2)	1/1(sph)	0/5()	0/3()	1/9(bpsE)	17(Cry1-like;Cry1Aa24;Cry1Ab-like;Cry1Ab12/Cry1Ab13/Cry1Ab15/Cry1Ab23/Cry1Ab25/Cry1Ab29/Cry1Ab3/Cry1Ab4/Cry1Ab9;Cry1Ab33;Cry1Ca10;Cry1Ca11;Cry1Ca2;Cry1Ca6_1;Cry1Cb-like;Cry1Cb3;Cry1Da1/Cry1Da2;Cry1H-like;Cry1I-like;Cry1Ia10/Cry1Ia14/Cry1Ia19/Cry1Ia2/Cry1Ia34/Cry1Ia36/Cry1Ia39/Cry1Ia40;Cry2Ah4;Vip3Aa53)	15[ST-8 complex](7/7)	Group_IV(cereus_sensu_stricto)	B. cereus s.s. biovar Thuringiensis; B. Thuringiensis	bcereus	15	6565	High_Quality	17SBCL263	2017	Europe	France	Unknown	FRA	Unknown	Food	Food	Curry chicken linked to foodborne outbreak	Foodborne_Illness:Unspecified	FBOU:2017FRABONIS42	Strain 17SBCL263 isolated from Outbreak 42 in Bonis, et al.; isolated in 2017 from curry chicken linked to a foodborne outbreak with 2 patients; diarrhea, fever, and abdominal pain symptoms reported; incubation period 0.25 h; 1,00E+03 CFU/g	Publication (doi: 10.1371/journal.pone.0246885); BioSample	None (PM);None (LC)	v1.1	Mix	Terpene	Terpene
AS.BTDB_2022-0005843_SRX6365663_00015.region001	BTDB_2022-0005843	38660	GCF0000413	AS.BTDB_2022-0002214_c00006_GCA_002...region001	AS.BTDB_2022-0000045_DRX150697_00002.region001	AS.BTDB_2022-0005843_SRX6365663_00015.region001	bacillus_mibig_only_high.gbk	SRX6365663	PRJNA514245,PRJNA547495	SAMN12147289	Not_Applicable	SRX6365663	SRR9600208	ILLUMINA	PAIRED	-	93.27	93.22	93.07	362	6404364	46180	163622	34.72	99.43	0	Bacillus_A	Bacillus_A_bombysepticus	cereus s.s.(98.68901824951172)	No subspecies	frankland(98.68901824951172)	cereus(96.8809585571289)	0/3()	0/4()	3/3(nheA;nheB;nheC)	4/4(hblA;hblB;hblC;hblD)	1/1(cytK-2)	1/1(sph)	0/5()	0/3()	1/9(bpsE)	17(Cry1-like;Cry1Aa24;Cry1Ab-like;Cry1Ab12/Cry1Ab13/Cry1Ab15/Cry1Ab23/Cry1Ab25/Cry1Ab29/Cry1Ab3/Cry1Ab4/Cry1Ab9;Cry1Ab33;Cry1Ca10;Cry1Ca11;Cry1Ca2;Cry1Ca6_1;Cry1Cb-like;Cry1Cb3;Cry1Da1/Cry1Da2;Cry1H-like;Cry1I-like;Cry1Ia10/Cry1Ia14/Cry1Ia19/Cry1Ia2/Cry1Ia34/Cry1Ia36/Cry1Ia39/Cry1Ia40;Cry2Ah4;Vip3Aa53)	15[ST-8 complex](7/7)	Group_IV(cereus_sensu_stricto)	B. cereus s.s. biovar Thuringiensis; B. Thuringiensis	bcereus	15	6565	High_Quality	17SBCL263	2017	Europe	France	Unknown	FRA	Unknown	Food	Food	Curry chicken linked to foodborne outbreak	Foodborne_Illness:Unspecified	FBOU:2017FRABONIS42	Strain 17SBCL263 isolated from Outbreak 42 in Bonis, et al.; isolated in 2017 from curry chicken linked to a foodborne outbreak with 2 patients; diarrhea, fever, and abdominal pain symptoms reported; incubation period 0.25 h; 1,00E+03 CFU/g	Publication (doi: 10.1371/journal.pone.0246885); BioSample	None (PM);None (LC)	v1.1	MIBiG	NRP	NRP
AS.BTDB_2022-0005843_SRX6365663_00019.region001	BTDB_2022-0005843	13159	GCF0000364	BTDB_2025-0001412.1.clustersSAMN22842844-SRR16706344_00035_cluster_1	BTDB_2025-0003473.1.clustersSAMN36379299-GCA_031157435.1_Contig_13_cluster_3	BTDB_2025-0003473.1.clustersSAMN36379299-GCA_031157435.1_Contig_13_cluster_3	bacillus_mibig_only_high.gbk	SRX6365663	PRJNA514245,PRJNA547495	SAMN12147289	Not_Applicable	SRX6365663	SRR9600208	ILLUMINA	PAIRED	-	93.27	93.22	93.07	362	6404364	46180	163622	34.72	99.43	0	Bacillus_A	Bacillus_A_bombysepticus	cereus s.s.(98.68901824951172)	No subspecies	frankland(98.68901824951172)	cereus(96.8809585571289)	0/3()	0/4()	3/3(nheA;nheB;nheC)	4/4(hblA;hblB;hblC;hblD)	1/1(cytK-2)	1/1(sph)	0/5()	0/3()	1/9(bpsE)	17(Cry1-like;Cry1Aa24;Cry1Ab-like;Cry1Ab12/Cry1Ab13/Cry1Ab15/Cry1Ab23/Cry1Ab25/Cry1Ab29/Cry1Ab3/Cry1Ab4/Cry1Ab9;Cry1Ab33;Cry1Ca10;Cry1Ca11;Cry1Ca2;Cry1Ca6_1;Cry1Cb-like;Cry1Cb3;Cry1Da1/Cry1Da2;Cry1H-like;Cry1I-like;Cry1Ia10/Cry1Ia14/Cry1Ia19/Cry1Ia2/Cry1Ia34/Cry1Ia36/Cry1Ia39/Cry1Ia40;Cry2Ah4;Vip3Aa53)	15[ST-8 complex](7/7)	Group_IV(cereus_sensu_stricto)	B. cereus s.s. biovar Thuringiensis; B. Thuringiensis	bcereus	15	6565	High_Quality	17SBCL263	2017	Europe	France	Unknown	FRA	Unknown	Food	Food	Curry chicken linked to foodborne outbreak	Foodborne_Illness:Unspecified	FBOU:2017FRABONIS42	Strain 17SBCL263 isolated from Outbreak 42 in Bonis, et al.; isolated in 2017 from curry chicken linked to a foodborne outbreak with 2 patients; diarrhea, fever, and abdominal pain symptoms reported; incubation period 0.25 h; 1,00E+03 CFU/g	Publication (doi: 10.1371/journal.pone.0246885); BioSample	None (PM);None (LC)	v1.1	MIBiG	Others	Others
AS.BTDB_2022-0005843_SRX6365663_00036.region001	BTDB_2022-0005843	23507	GCF0000534	AS.BTDB_2025-0002089_JAQFTF010000001.region001	AS.BTDB_2025-0004347_c00014_SAMN423...region001	AS.BTDB_2022-0000050_DRX205302_00010.region001	bacillus_mibig_only_high.gbk	SRX6365663	PRJNA514245,PRJNA547495	SAMN12147289	Not_Applicable	SRX6365663	SRR9600208	ILLUMINA	PAIRED	-	93.27	93.22	93.07	362	6404364	46180	163622	34.72	99.43	0	Bacillus_A	Bacillus_A_bombysepticus	cereus s.s.(98.68901824951172)	No subspecies	frankland(98.68901824951172)	cereus(96.8809585571289)	0/3()	0/4()	3/3(nheA;nheB;nheC)	4/4(hblA;hblB;hblC;hblD)	1/1(cytK-2)	1/1(sph)	0/5()	0/3()	1/9(bpsE)	17(Cry1-like;Cry1Aa24;Cry1Ab-like;Cry1Ab12/Cry1Ab13/Cry1Ab15/Cry1Ab23/Cry1Ab25/Cry1Ab29/Cry1Ab3/Cry1Ab4/Cry1Ab9;Cry1Ab33;Cry1Ca10;Cry1Ca11;Cry1Ca2;Cry1Ca6_1;Cry1Cb-like;Cry1Cb3;Cry1Da1/Cry1Da2;Cry1H-like;Cry1I-like;Cry1Ia10/Cry1Ia14/Cry1Ia19/Cry1Ia2/Cry1Ia34/Cry1Ia36/Cry1Ia39/Cry1Ia40;Cry2Ah4;Vip3Aa53)	15[ST-8 complex](7/7)	Group_IV(cereus_sensu_stricto)	B. cereus s.s. biovar Thuringiensis; B. Thuringiensis	bcereus	15	6565	High_Quality	17SBCL263	2017	Europe	France	Unknown	FRA	Unknown	Food	Food	Curry chicken linked to foodborne outbreak	Foodborne_Illness:Unspecified	FBOU:2017FRABONIS42	Strain 17SBCL263 isolated from Outbreak 42 in Bonis, et al.; isolated in 2017 from curry chicken linked to a foodborne outbreak with 2 patients; diarrhea, fever, and abdominal pain symptoms reported; incubation period 0.25 h; 1,00E+03 CFU/g	Publication (doi: 10.1371/journal.pone.0246885); BioSample	None (PM);None (LC)	v1.1	Mix	Ribosomal	Ribosomal
AS.BTDB_2022-0005843_SRX6365663_00044.region001	BTDB_2022-0005843	10249	GCF0000577	BTDB_2022-0002327.2.clustersGCA_002577405.1_Contig_70_cluster_1	AS.BTDB_2025-0002129_JAQFRR010000006.region002	AS.BTDB_2022-0000258_ERX2274675_00034.region001	bacillus_mibig_only_high.gbk	SRX6365663	PRJNA514245,PRJNA547495	SAMN12147289	Not_Applicable	SRX6365663	SRR9600208	ILLUMINA	PAIRED	-	93.27	93.22	93.07	362	6404364	46180	163622	34.72	99.43	0	Bacillus_A	Bacillus_A_bombysepticus	cereus s.s.(98.68901824951172)	No subspecies	frankland(98.68901824951172)	cereus(96.8809585571289)	0/3()	0/4()	3/3(nheA;nheB;nheC)	4/4(hblA;hblB;hblC;hblD)	1/1(cytK-2)	1/1(sph)	0/5()	0/3()	1/9(bpsE)	17(Cry1-like;Cry1Aa24;Cry1Ab-like;Cry1Ab12/Cry1Ab13/Cry1Ab15/Cry1Ab23/Cry1Ab25/Cry1Ab29/Cry1Ab3/Cry1Ab4/Cry1Ab9;Cry1Ab33;Cry1Ca10;Cry1Ca11;Cry1Ca2;Cry1Ca6_1;Cry1Cb-like;Cry1Cb3;Cry1Da1/Cry1Da2;Cry1H-like;Cry1I-like;Cry1Ia10/Cry1Ia14/Cry1Ia19/Cry1Ia2/Cry1Ia34/Cry1Ia36/Cry1Ia39/Cry1Ia40;Cry2Ah4;Vip3Aa53)	15[ST-8 complex](7/7)	Group_IV(cereus_sensu_stricto)	B. cereus s.s. biovar Thuringiensis; B. Thuringiensis	bcereus	15	6565	High_Quality	17SBCL263	2017	Europe	France	Unknown	FRA	Unknown	Food	Food	Curry chicken linked to foodborne outbreak	Foodborne_Illness:Unspecified	FBOU:2017FRABONIS42	Strain 17SBCL263 isolated from Outbreak 42 in Bonis, et al.; isolated in 2017 from curry chicken linked to a foodborne outbreak with 2 patients; diarrhea, fever, and abdominal pain symptoms reported; incubation period 0.25 h; 1,00E+03 CFU/g	Publication (doi: 10.1371/journal.pone.0246885); BioSample	None (PM);None (LC)	v1.1	Mix	Ribosomal	Ribosomal
AS.BTDB_2022-0005843_SRX6365663_00063.region001	BTDB_2022-0005843	6360	GCF0000559	AS.BTDB_2025-0001226_c00041_SAMN183...region001	AS.BTDB_2022-0001993_c00037_GCA_002...region001	AS.BTDB_2025-0001243_SAMN18335963_3.region003	bacillus_mibig_only_high.gbk	SRX6365663	PRJNA514245,PRJNA547495	SAMN12147289	Not_Applicable	SRX6365663	SRR9600208	ILLUMINA	PAIRED	-	93.27	93.22	93.07	362	6404364	46180	163622	34.72	99.43	0	Bacillus_A	Bacillus_A_bombysepticus	cereus s.s.(98.68901824951172)	No subspecies	frankland(98.68901824951172)	cereus(96.8809585571289)	0/3()	0/4()	3/3(nheA;nheB;nheC)	4/4(hblA;hblB;hblC;hblD)	1/1(cytK-2)	1/1(sph)	0/5()	0/3()	1/9(bpsE)	17(Cry1-like;Cry1Aa24;Cry1Ab-like;Cry1Ab12/Cry1Ab13/Cry1Ab15/Cry1Ab23/Cry1Ab25/Cry1Ab29/Cry1Ab3/Cry1Ab4/Cry1Ab9;Cry1Ab33;Cry1Ca10;Cry1Ca11;Cry1Ca2;Cry1Ca6_1;Cry1Cb-like;Cry1Cb3;Cry1Da1/Cry1Da2;Cry1H-like;Cry1I-like;Cry1Ia10/Cry1Ia14/Cry1Ia19/Cry1Ia2/Cry1Ia34/Cry1Ia36/Cry1Ia39/Cry1Ia40;Cry2Ah4;Vip3Aa53)	15[ST-8 complex](7/7)	Group_IV(cereus_sensu_stricto)	B. cereus s.s. biovar Thuringiensis; B. Thuringiensis	bcereus	15	6565	High_Quality	17SBCL263	2017	Europe	France	Unknown	FRA	Unknown	Food	Food	Curry chicken linked to foodborne outbreak	Foodborne_Illness:Unspecified	FBOU:2017FRABONIS42	Strain 17SBCL263 isolated from Outbreak 42 in Bonis, et al.; isolated in 2017 from curry chicken linked to a foodborne outbreak with 2 patients; diarrhea, fever, and abdominal pain symptoms reported; incubation period 0.25 h; 1,00E+03 CFU/g	Publication (doi: 10.1371/journal.pone.0246885); BioSample	None (PM);None (LC)	v1.1	Mix	Ribosomal	Ribosomal
AS.BTDB_2022-0005843_SRX6365663_00065.region001	BTDB_2022-0005843	32385	GCF0000602	AS.BTDB_2022-0000660_c00035_GCA_000...region001	AS.BTDB_2022-0000836_c00119_GCA_001...region001	AS.BTDB_2022-0000674_c00322_GCA_000...region001	bacillus_mibig_only_high.gbk	SRX6365663	PRJNA514245,PRJNA547495	SAMN12147289	Not_Applicable	SRX6365663	SRR9600208	ILLUMINA	PAIRED	-	93.27	93.22	93.07	362	6404364	46180	163622	34.72	99.43	0	Bacillus_A	Bacillus_A_bombysepticus	cereus s.s.(98.68901824951172)	No subspecies	frankland(98.68901824951172)	cereus(96.8809585571289)	0/3()	0/4()	3/3(nheA;nheB;nheC)	4/4(hblA;hblB;hblC;hblD)	1/1(cytK-2)	1/1(sph)	0/5()	0/3()	1/9(bpsE)	17(Cry1-like;Cry1Aa24;Cry1Ab-like;Cry1Ab12/Cry1Ab13/Cry1Ab15/Cry1Ab23/Cry1Ab25/Cry1Ab29/Cry1Ab3/Cry1Ab4/Cry1Ab9;Cry1Ab33;Cry1Ca10;Cry1Ca11;Cry1Ca2;Cry1Ca6_1;Cry1Cb-like;Cry1Cb3;Cry1Da1/Cry1Da2;Cry1H-like;Cry1I-like;Cry1Ia10/Cry1Ia14/Cry1Ia19/Cry1Ia2/Cry1Ia34/Cry1Ia36/Cry1Ia39/Cry1Ia40;Cry2Ah4;Vip3Aa53)	15[ST-8 complex](7/7)	Group_IV(cereus_sensu_stricto)	B. cereus s.s. biovar Thuringiensis; B. Thuringiensis	bcereus	15	6565	High_Quality	17SBCL263	2017	Europe	France	Unknown	FRA	Unknown	Food	Food	Curry chicken linked to foodborne outbreak	Foodborne_Illness:Unspecified	FBOU:2017FRABONIS42	Strain 17SBCL263 isolated from Outbreak 42 in Bonis, et al.; isolated in 2017 from curry chicken linked to a foodborne outbreak with 2 patients; diarrhea, fever, and abdominal pain symptoms reported; incubation period 0.25 h; 1,00E+03 CFU/g	Publication (doi: 10.1371/journal.pone.0246885); BioSample	None (PM);None (LC)	v1.1	MIBiG	NRP	NRP
AS.BTDB_2022-0005843_SRX6365663_00068.region001	BTDB_2022-0005843	17541	GCF0000605	AS.BTDB_2025-0000011_barcode11_00022.region001	AS.BTDB_2022-0000022_DRX057100_00002.region002	AS.BTDB_2022-0000599_c00025_GCA_000...region002	bacillus_mibig_only_high.gbk	SRX6365663	PRJNA514245,PRJNA547495	SAMN12147289	Not_Applicable	SRX6365663	SRR9600208	ILLUMINA	PAIRED	-	93.27	93.22	93.07	362	6404364	46180	163622	34.72	99.43	0	Bacillus_A	Bacillus_A_bombysepticus	cereus s.s.(98.68901824951172)	No subspecies	frankland(98.68901824951172)	cereus(96.8809585571289)	0/3()	0/4()	3/3(nheA;nheB;nheC)	4/4(hblA;hblB;hblC;hblD)	1/1(cytK-2)	1/1(sph)	0/5()	0/3()	1/9(bpsE)	17(Cry1-like;Cry1Aa24;Cry1Ab-like;Cry1Ab12/Cry1Ab13/Cry1Ab15/Cry1Ab23/Cry1Ab25/Cry1Ab29/Cry1Ab3/Cry1Ab4/Cry1Ab9;Cry1Ab33;Cry1Ca10;Cry1Ca11;Cry1Ca2;Cry1Ca6_1;Cry1Cb-like;Cry1Cb3;Cry1Da1/Cry1Da2;Cry1H-like;Cry1I-like;Cry1Ia10/Cry1Ia14/Cry1Ia19/Cry1Ia2/Cry1Ia34/Cry1Ia36/Cry1Ia39/Cry1Ia40;Cry2Ah4;Vip3Aa53)	15[ST-8 complex](7/7)	Group_IV(cereus_sensu_stricto)	B. cereus s.s. biovar Thuringiensis; B. Thuringiensis	bcereus	15	6565	High_Quality	17SBCL263	2017	Europe	France	Unknown	FRA	Unknown	Food	Food	Curry chicken linked to foodborne outbreak	Foodborne_Illness:Unspecified	FBOU:2017FRABONIS42	Strain 17SBCL263 isolated from Outbreak 42 in Bonis, et al.; isolated in 2017 from curry chicken linked to a foodborne outbreak with 2 patients; diarrhea, fever, and abdominal pain symptoms reported; incubation period 0.25 h; 1,00E+03 CFU/g	Publication (doi: 10.1371/journal.pone.0246885); BioSample	None (PM);None (LC)	v1.1	Mix	Others	Others
AS.BTDB_2022-0005843_SRX6365663_00080.region001	BTDB_2022-0005843	23257	GCF0000586	AS.BTDB_2022-0003275_CP066187.1.region006	AS.BTDB_2022-0000437_ERX7006806_00015.region001	AS.BTDB_2022-0000258_ERX2274675_00017.region001	bacillus_mibig_only_high.gbk	SRX6365663	PRJNA514245,PRJNA547495	SAMN12147289	Not_Applicable	SRX6365663	SRR9600208	ILLUMINA	PAIRED	-	93.27	93.22	93.07	362	6404364	46180	163622	34.72	99.43	0	Bacillus_A	Bacillus_A_bombysepticus	cereus s.s.(98.68901824951172)	No subspecies	frankland(98.68901824951172)	cereus(96.8809585571289)	0/3()	0/4()	3/3(nheA;nheB;nheC)	4/4(hblA;hblB;hblC;hblD)	1/1(cytK-2)	1/1(sph)	0/5()	0/3()	1/9(bpsE)	17(Cry1-like;Cry1Aa24;Cry1Ab-like;Cry1Ab12/Cry1Ab13/Cry1Ab15/Cry1Ab23/Cry1Ab25/Cry1Ab29/Cry1Ab3/Cry1Ab4/Cry1Ab9;Cry1Ab33;Cry1Ca10;Cry1Ca11;Cry1Ca2;Cry1Ca6_1;Cry1Cb-like;Cry1Cb3;Cry1Da1/Cry1Da2;Cry1H-like;Cry1I-like;Cry1Ia10/Cry1Ia14/Cry1Ia19/Cry1Ia2/Cry1Ia34/Cry1Ia36/Cry1Ia39/Cry1Ia40;Cry2Ah4;Vip3Aa53)	15[ST-8 complex](7/7)	Group_IV(cereus_sensu_stricto)	B. cereus s.s. biovar Thuringiensis; B. Thuringiensis	bcereus	15	6565	High_Quality	17SBCL263	2017	Europe	France	Unknown	FRA	Unknown	Food	Food	Curry chicken linked to foodborne outbreak	Foodborne_Illness:Unspecified	FBOU:2017FRABONIS42	Strain 17SBCL263 isolated from Outbreak 42 in Bonis, et al.; isolated in 2017 from curry chicken linked to a foodborne outbreak with 2 patients; diarrhea, fever, and abdominal pain symptoms reported; incubation period 0.25 h; 1,00E+03 CFU/g	Publication (doi: 10.1371/journal.pone.0246885); BioSample	None (PM);None (LC)	v1.1	Mix	NRP	NRP
AS.BTDB_2022-0005843_SRX6365663_00112.region001	BTDB_2022-0005843	13790	GCF0000677	AS.BTDB_2025-0003397_c00002_SAMN343...region001	AS.BTDB_2022-0000440_ERX7006810_00065.region001	AS.BTDB_2022-0000751_c00013_GCA_000...region002	bacillus_mibig_only_high.gbk	SRX6365663	PRJNA514245,PRJNA547495	SAMN12147289	Not_Applicable	SRX6365663	SRR9600208	ILLUMINA	PAIRED	-	93.27	93.22	93.07	362	6404364	46180	163622	34.72	99.43	0	Bacillus_A	Bacillus_A_bombysepticus	cereus s.s.(98.68901824951172)	No subspecies	frankland(98.68901824951172)	cereus(96.8809585571289)	0/3()	0/4()	3/3(nheA;nheB;nheC)	4/4(hblA;hblB;hblC;hblD)	1/1(cytK-2)	1/1(sph)	0/5()	0/3()	1/9(bpsE)	17(Cry1-like;Cry1Aa24;Cry1Ab-like;Cry1Ab12/Cry1Ab13/Cry1Ab15/Cry1Ab23/Cry1Ab25/Cry1Ab29/Cry1Ab3/Cry1Ab4/Cry1Ab9;Cry1Ab33;Cry1Ca10;Cry1Ca11;Cry1Ca2;Cry1Ca6_1;Cry1Cb-like;Cry1Cb3;Cry1Da1/Cry1Da2;Cry1H-like;Cry1I-like;Cry1Ia10/Cry1Ia14/Cry1Ia19/Cry1Ia2/Cry1Ia34/Cry1Ia36/Cry1Ia39/Cry1Ia40;Cry2Ah4;Vip3Aa53)	15[ST-8 complex](7/7)	Group_IV(cereus_sensu_stricto)	B. cereus s.s. biovar Thuringiensis; B. Thuringiensis	bcereus	15	6565	High_Quality	17SBCL263	2017	Europe	France	Unknown	FRA	Unknown	Food	Food	Curry chicken linked to foodborne outbreak	Foodborne_Illness:Unspecified	FBOU:2017FRABONIS42	Strain 17SBCL263 isolated from Outbreak 42 in Bonis, et al.; isolated in 2017 from curry chicken linked to a foodborne outbreak with 2 patients; diarrhea, fever, and abdominal pain symptoms reported; incubation period 0.25 h; 1,00E+03 CFU/g	Publication (doi: 10.1371/journal.pone.0246885); BioSample	None (PM);None (LC)	v1.1	Mix	Ribosomal	Ribosomal
AS.BTDB_2022-0005843_SRX6365663_00162.region001	BTDB_2022-0005843	8989	GCF0000532	AS.BTDB_2025-0001221_SAMN18335939_1.region003	AS.BTDB_2022-0000574_c00013_GCA_000...region001	AS.BTDB_2022-0003287_PHKT01000002.1.region001	bacillus_mibig_only_high.gbk	SRX6365663	PRJNA514245,PRJNA547495	SAMN12147289	Not_Applicable	SRX6365663	SRR9600208	ILLUMINA	PAIRED	-	93.27	93.22	93.07	362	6404364	46180	163622	34.72	99.43	0	Bacillus_A	Bacillus_A_bombysepticus	cereus s.s.(98.68901824951172)	No subspecies	frankland(98.68901824951172)	cereus(96.8809585571289)	0/3()	0/4()	3/3(nheA;nheB;nheC)	4/4(hblA;hblB;hblC;hblD)	1/1(cytK-2)	1/1(sph)	0/5()	0/3()	1/9(bpsE)	17(Cry1-like;Cry1Aa24;Cry1Ab-like;Cry1Ab12/Cry1Ab13/Cry1Ab15/Cry1Ab23/Cry1Ab25/Cry1Ab29/Cry1Ab3/Cry1Ab4/Cry1Ab9;Cry1Ab33;Cry1Ca10;Cry1Ca11;Cry1Ca2;Cry1Ca6_1;Cry1Cb-like;Cry1Cb3;Cry1Da1/Cry1Da2;Cry1H-like;Cry1I-like;Cry1Ia10/Cry1Ia14/Cry1Ia19/Cry1Ia2/Cry1Ia34/Cry1Ia36/Cry1Ia39/Cry1Ia40;Cry2Ah4;Vip3Aa53)	15[ST-8 complex](7/7)	Group_IV(cereus_sensu_stricto)	B. cereus s.s. biovar Thuringiensis; B. Thuringiensis	bcereus	15	6565	High_Quality	17SBCL263	2017	Europe	France	Unknown	FRA	Unknown	Food	Food	Curry chicken linked to foodborne outbreak	Foodborne_Illness:Unspecified	FBOU:2017FRABONIS42	Strain 17SBCL263 isolated from Outbreak 42 in Bonis, et al.; isolated in 2017 from curry chicken linked to a foodborne outbreak with 2 patients; diarrhea, fever, and abdominal pain symptoms reported; incubation period 0.25 h; 1,00E+03 CFU/g	Publication (doi: 10.1371/journal.pone.0246885); BioSample	None (PM);None (LC)	v1.1	Mix	NRP	NRP
AS.BTDB_2022-0005844_SRX6365662_00012.region001	BTDB_2022-0005844	87745	GCF0000716	AS.BTDB_2025-0001878_c00005_SAMN313...region001	AS.BTDB_2025-0001353_SAMN18336074_1.region002	AS.BTDB_2025-0001353_SAMN18336074_1.region002	bacillus_mibig_only_high.gbk	SRX6365662	PRJNA514245,PRJNA547495	SAMN12147290	Not_Applicable	SRX6365662	SRR9600209	ILLUMINA	PAIRED	-	93.77	93.72	93.61	393	6427144	40730	158130	34.76	99.43	0	Bacillus_A	Bacillus_A_bombysepticus	cereus s.s.(98.66561126708984)	No subspecies	frankland(98.66561126708984)	cereus(96.8862533569336)	0/3()	0/4()	3/3(nheA;nheB;nheC)	4/4(hblA;hblB;hblC;hblD)	1/1(cytK-2)	1/1(sph)	0/5()	0/3()	1/9(bpsE)	17(Cry1-like;Cry1Aa24;Cry1Ab-like;Cry1Ab12/Cry1Ab13/Cry1Ab15/Cry1Ab23/Cry1Ab25/Cry1Ab29/Cry1Ab3/Cry1Ab4/Cry1Ab9;Cry1Ab33;Cry1Ca10;Cry1Ca11;Cry1Ca2;Cry1Ca6_1;Cry1Cb-like;Cry1Cb3;Cry1Da1/Cry1Da2;Cry1H-like;Cry1I-like;Cry1Ia10/Cry1Ia14/Cry1Ia19/Cry1Ia2/Cry1Ia34/Cry1Ia36/Cry1Ia39/Cry1Ia40;Cry2Ah4;Vip3Aa53)	15[ST-8 complex](7/7)	Group_IV(cereus_sensu_stricto)	B. cereus s.s. biovar Thuringiensis; B. Thuringiensis	bcereus	15	6609	High_Quality	17SBCL264	2017	Europe	France	Unknown	FRA	Unknown	Food	Food	Curry chicken linked to foodborne outbreak	Foodborne_Illness:Unspecified	FBOU:2017FRABONIS42	Strain 17SBCL264 isolated from Outbreak 42 in Bonis, et al.; isolated in 2017 from curry chicken linked to a foodborne outbreak with 2 patients; diarrhea, fever, and abdominal pain symptoms reported; incubation period 0.25 h; 1,00E+03 CFU/g	Publication (doi: 10.1371/journal.pone.0246885); BioSample	None (PM);None (LC)	v1.1	MIBiG	Others	Others
AS.BTDB_2022-0005844_SRX6365662_00014.region001	BTDB_2022-0005844	38659	GCF0000413	AS.BTDB_2022-0002214_c00006_GCA_002...region001	AS.BTDB_2022-0000045_DRX150697_00002.region001	AS.BTDB_2022-0005844_SRX6365662_00014.region001	bacillus_mibig_only_high.gbk	SRX6365662	PRJNA514245,PRJNA547495	SAMN12147290	Not_Applicable	SRX6365662	SRR9600209	ILLUMINA	PAIRED	-	93.77	93.72	93.61	393	6427144	40730	158130	34.76	99.43	0	Bacillus_A	Bacillus_A_bombysepticus	cereus s.s.(98.66561126708984)	No subspecies	frankland(98.66561126708984)	cereus(96.8862533569336)	0/3()	0/4()	3/3(nheA;nheB;nheC)	4/4(hblA;hblB;hblC;hblD)	1/1(cytK-2)	1/1(sph)	0/5()	0/3()	1/9(bpsE)	17(Cry1-like;Cry1Aa24;Cry1Ab-like;Cry1Ab12/Cry1Ab13/Cry1Ab15/Cry1Ab23/Cry1Ab25/Cry1Ab29/Cry1Ab3/Cry1Ab4/Cry1Ab9;Cry1Ab33;Cry1Ca10;Cry1Ca11;Cry1Ca2;Cry1Ca6_1;Cry1Cb-like;Cry1Cb3;Cry1Da1/Cry1Da2;Cry1H-like;Cry1I-like;Cry1Ia10/Cry1Ia14/Cry1Ia19/Cry1Ia2/Cry1Ia34/Cry1Ia36/Cry1Ia39/Cry1Ia40;Cry2Ah4;Vip3Aa53)	15[ST-8 complex](7/7)	Group_IV(cereus_sensu_stricto)	B. cereus s.s. biovar Thuringiensis; B. Thuringiensis	bcereus	15	6609	High_Quality	17SBCL264	2017	Europe	France	Unknown	FRA	Unknown	Food	Food	Curry chicken linked to foodborne outbreak	Foodborne_Illness:Unspecified	FBOU:2017FRABONIS42	Strain 17SBCL264 isolated from Outbreak 42 in Bonis, et al.; isolated in 2017 from curry chicken linked to a foodborne outbreak with 2 patients; diarrhea, fever, and abdominal pain symptoms reported; incubation period 0.25 h; 1,00E+03 CFU/g	Publication (doi: 10.1371/journal.pone.0246885); BioSample	None (PM);None (LC)	v1.1	MIBiG	NRP	NRP
AS.BTDB_2022-0005844_SRX6365662_00015.region001	BTDB_2022-0005844	13159	GCF0000364	BTDB_2025-0001412.1.clustersSAMN22842844-SRR16706344_00035_cluster_1	BTDB_2025-0003473.1.clustersSAMN36379299-GCA_031157435.1_Contig_13_cluster_3	BTDB_2025-0003473.1.clustersSAMN36379299-GCA_031157435.1_Contig_13_cluster_3	bacillus_mibig_only_high.gbk	SRX6365662	PRJNA514245,PRJNA547495	SAMN12147290	Not_Applicable	SRX6365662	SRR9600209	ILLUMINA	PAIRED	-	93.77	93.72	93.61	393	6427144	40730	158130	34.76	99.43	0	Bacillus_A	Bacillus_A_bombysepticus	cereus s.s.(98.66561126708984)	No subspecies	frankland(98.66561126708984)	cereus(96.8862533569336)	0/3()	0/4()	3/3(nheA;nheB;nheC)	4/4(hblA;hblB;hblC;hblD)	1/1(cytK-2)	1/1(sph)	0/5()	0/3()	1/9(bpsE)	17(Cry1-like;Cry1Aa24;Cry1Ab-like;Cry1Ab12/Cry1Ab13/Cry1Ab15/Cry1Ab23/Cry1Ab25/Cry1Ab29/Cry1Ab3/Cry1Ab4/Cry1Ab9;Cry1Ab33;Cry1Ca10;Cry1Ca11;Cry1Ca2;Cry1Ca6_1;Cry1Cb-like;Cry1Cb3;Cry1Da1/Cry1Da2;Cry1H-like;Cry1I-like;Cry1Ia10/Cry1Ia14/Cry1Ia19/Cry1Ia2/Cry1Ia34/Cry1Ia36/Cry1Ia39/Cry1Ia40;Cry2Ah4;Vip3Aa53)	15[ST-8 complex](7/7)	Group_IV(cereus_sensu_stricto)	B. cereus s.s. biovar Thuringiensis; B. Thuringiensis	bcereus	15	6609	High_Quality	17SBCL264	2017	Europe	France	Unknown	FRA	Unknown	Food	Food	Curry chicken linked to foodborne outbreak	Foodborne_Illness:Unspecified	FBOU:2017FRABONIS42	Strain 17SBCL264 isolated from Outbreak 42 in Bonis, et al.; isolated in 2017 from curry chicken linked to a foodborne outbreak with 2 patients; diarrhea, fever, and abdominal pain symptoms reported; incubation period 0.25 h; 1,00E+03 CFU/g	Publication (doi: 10.1371/journal.pone.0246885); BioSample	None (PM);None (LC)	v1.1	MIBiG	Others	Others
AS.BTDB_2022-0005844_SRX6365662_00025.region001	BTDB_2022-0005844	21896	GCF0001105	BTDB_2022-0000021.2.clustersDRX057099_00002_cluster_2	AS.BTDB_2022-0002002_c00009_GCA_002...region001	AS.BTDB_2022-0000050_DRX205302_00009.region001	bacillus_mibig_only_high.gbk	SRX6365662	PRJNA514245,PRJNA547495	SAMN12147290	Not_Applicable	SRX6365662	SRR9600209	ILLUMINA	PAIRED	-	93.77	93.72	93.61	393	6427144	40730	158130	34.76	99.43	0	Bacillus_A	Bacillus_A_bombysepticus	cereus s.s.(98.66561126708984)	No subspecies	frankland(98.66561126708984)	cereus(96.8862533569336)	0/3()	0/4()	3/3(nheA;nheB;nheC)	4/4(hblA;hblB;hblC;hblD)	1/1(cytK-2)	1/1(sph)	0/5()	0/3()	1/9(bpsE)	17(Cry1-like;Cry1Aa24;Cry1Ab-like;Cry1Ab12/Cry1Ab13/Cry1Ab15/Cry1Ab23/Cry1Ab25/Cry1Ab29/Cry1Ab3/Cry1Ab4/Cry1Ab9;Cry1Ab33;Cry1Ca10;Cry1Ca11;Cry1Ca2;Cry1Ca6_1;Cry1Cb-like;Cry1Cb3;Cry1Da1/Cry1Da2;Cry1H-like;Cry1I-like;Cry1Ia10/Cry1Ia14/Cry1Ia19/Cry1Ia2/Cry1Ia34/Cry1Ia36/Cry1Ia39/Cry1Ia40;Cry2Ah4;Vip3Aa53)	15[ST-8 complex](7/7)	Group_IV(cereus_sensu_stricto)	B. cereus s.s. biovar Thuringiensis; B. Thuringiensis	bcereus	15	6609	High_Quality	17SBCL264	2017	Europe	France	Unknown	FRA	Unknown	Food	Food	Curry chicken linked to foodborne outbreak	Foodborne_Illness:Unspecified	FBOU:2017FRABONIS42	Strain 17SBCL264 isolated from Outbreak 42 in Bonis, et al.; isolated in 2017 from curry chicken linked to a foodborne outbreak with 2 patients; diarrhea, fever, and abdominal pain symptoms reported; incubation period 0.25 h; 1,00E+03 CFU/g	Publication (doi: 10.1371/journal.pone.0246885); BioSample	None (PM);None (LC)	v1.1	Mix	Terpene	Terpene
AS.BTDB_2022-0005844_SRX6365662_00038.region001	BTDB_2022-0005844	20180	GCF0000534	AS.BTDB_2025-0002089_JAQFTF010000001.region001	AS.BTDB_2025-0004347_c00014_SAMN423...region001	AS.BTDB_2022-0000050_DRX205302_00010.region001	bacillus_mibig_only_high.gbk	SRX6365662	PRJNA514245,PRJNA547495	SAMN12147290	Not_Applicable	SRX6365662	SRR9600209	ILLUMINA	PAIRED	-	93.77	93.72	93.61	393	6427144	40730	158130	34.76	99.43	0	Bacillus_A	Bacillus_A_bombysepticus	cereus s.s.(98.66561126708984)	No subspecies	frankland(98.66561126708984)	cereus(96.8862533569336)	0/3()	0/4()	3/3(nheA;nheB;nheC)	4/4(hblA;hblB;hblC;hblD)	1/1(cytK-2)	1/1(sph)	0/5()	0/3()	1/9(bpsE)	17(Cry1-like;Cry1Aa24;Cry1Ab-like;Cry1Ab12/Cry1Ab13/Cry1Ab15/Cry1Ab23/Cry1Ab25/Cry1Ab29/Cry1Ab3/Cry1Ab4/Cry1Ab9;Cry1Ab33;Cry1Ca10;Cry1Ca11;Cry1Ca2;Cry1Ca6_1;Cry1Cb-like;Cry1Cb3;Cry1Da1/Cry1Da2;Cry1H-like;Cry1I-like;Cry1Ia10/Cry1Ia14/Cry1Ia19/Cry1Ia2/Cry1Ia34/Cry1Ia36/Cry1Ia39/Cry1Ia40;Cry2Ah4;Vip3Aa53)	15[ST-8 complex](7/7)	Group_IV(cereus_sensu_stricto)	B. cereus s.s. biovar Thuringiensis; B. Thuringiensis	bcereus	15	6609	High_Quality	17SBCL264	2017	Europe	France	Unknown	FRA	Unknown	Food	Food	Curry chicken linked to foodborne outbreak	Foodborne_Illness:Unspecified	FBOU:2017FRABONIS42	Strain 17SBCL264 isolated from Outbreak 42 in Bonis, et al.; isolated in 2017 from curry chicken linked to a foodborne outbreak with 2 patients; diarrhea, fever, and abdominal pain symptoms reported; incubation period 0.25 h; 1,00E+03 CFU/g	Publication (doi: 10.1371/journal.pone.0246885); BioSample	None (PM);None (LC)	v1.1	Mix	Ribosomal	Ribosomal
AS.BTDB_2022-0005844_SRX6365662_00050.region001	BTDB_2022-0005844	35533	GCF0000602	AS.BTDB_2022-0000660_c00035_GCA_000...region001	AS.BTDB_2022-0000836_c00119_GCA_001...region001	AS.BTDB_2022-0000674_c00322_GCA_000...region001	bacillus_mibig_only_high.gbk	SRX6365662	PRJNA514245,PRJNA547495	SAMN12147290	Not_Applicable	SRX6365662	SRR9600209	ILLUMINA	PAIRED	-	93.77	93.72	93.61	393	6427144	40730	158130	34.76	99.43	0	Bacillus_A	Bacillus_A_bombysepticus	cereus s.s.(98.66561126708984)	No subspecies	frankland(98.66561126708984)	cereus(96.8862533569336)	0/3()	0/4()	3/3(nheA;nheB;nheC)	4/4(hblA;hblB;hblC;hblD)	1/1(cytK-2)	1/1(sph)	0/5()	0/3()	1/9(bpsE)	17(Cry1-like;Cry1Aa24;Cry1Ab-like;Cry1Ab12/Cry1Ab13/Cry1Ab15/Cry1Ab23/Cry1Ab25/Cry1Ab29/Cry1Ab3/Cry1Ab4/Cry1Ab9;Cry1Ab33;Cry1Ca10;Cry1Ca11;Cry1Ca2;Cry1Ca6_1;Cry1Cb-like;Cry1Cb3;Cry1Da1/Cry1Da2;Cry1H-like;Cry1I-like;Cry1Ia10/Cry1Ia14/Cry1Ia19/Cry1Ia2/Cry1Ia34/Cry1Ia36/Cry1Ia39/Cry1Ia40;Cry2Ah4;Vip3Aa53)	15[ST-8 complex](7/7)	Group_IV(cereus_sensu_stricto)	B. cereus s.s. biovar Thuringiensis; B. Thuringiensis	bcereus	15	6609	High_Quality	17SBCL264	2017	Europe	France	Unknown	FRA	Unknown	Food	Food	Curry chicken linked to foodborne outbreak	Foodborne_Illness:Unspecified	FBOU:2017FRABONIS42	Strain 17SBCL264 isolated from Outbreak 42 in Bonis, et al.; isolated in 2017 from curry chicken linked to a foodborne outbreak with 2 patients; diarrhea, fever, and abdominal pain symptoms reported; incubation period 0.25 h; 1,00E+03 CFU/g	Publication (doi: 10.1371/journal.pone.0246885); BioSample	None (PM);None (LC)	v1.1	MIBiG	NRP	NRP
AS.BTDB_2022-0005844_SRX6365662_00081.region001	BTDB_2022-0005844	20681	GCF0000586	AS.BTDB_2022-0003275_CP066187.1.region006	AS.BTDB_2022-0000437_ERX7006806_00015.region001	AS.BTDB_2022-0000258_ERX2274675_00017.region001	bacillus_mibig_only_high.gbk	SRX6365662	PRJNA514245,PRJNA547495	SAMN12147290	Not_Applicable	SRX6365662	SRR9600209	ILLUMINA	PAIRED	-	93.77	93.72	93.61	393	6427144	40730	158130	34.76	99.43	0	Bacillus_A	Bacillus_A_bombysepticus	cereus s.s.(98.66561126708984)	No subspecies	frankland(98.66561126708984)	cereus(96.8862533569336)	0/3()	0/4()	3/3(nheA;nheB;nheC)	4/4(hblA;hblB;hblC;hblD)	1/1(cytK-2)	1/1(sph)	0/5()	0/3()	1/9(bpsE)	17(Cry1-like;Cry1Aa24;Cry1Ab-like;Cry1Ab12/Cry1Ab13/Cry1Ab15/Cry1Ab23/Cry1Ab25/Cry1Ab29/Cry1Ab3/Cry1Ab4/Cry1Ab9;Cry1Ab33;Cry1Ca10;Cry1Ca11;Cry1Ca2;Cry1Ca6_1;Cry1Cb-like;Cry1Cb3;Cry1Da1/Cry1Da2;Cry1H-like;Cry1I-like;Cry1Ia10/Cry1Ia14/Cry1Ia19/Cry1Ia2/Cry1Ia34/Cry1Ia36/Cry1Ia39/Cry1Ia40;Cry2Ah4;Vip3Aa53)	15[ST-8 complex](7/7)	Group_IV(cereus_sensu_stricto)	B. cereus s.s. biovar Thuringiensis; B. Thuringiensis	bcereus	15	6609	High_Quality	17SBCL264	2017	Europe	France	Unknown	FRA	Unknown	Food	Food	Curry chicken linked to foodborne outbreak	Foodborne_Illness:Unspecified	FBOU:2017FRABONIS42	Strain 17SBCL264 isolated from Outbreak 42 in Bonis, et al.; isolated in 2017 from curry chicken linked to a foodborne outbreak with 2 patients; diarrhea, fever, and abdominal pain symptoms reported; incubation period 0.25 h; 1,00E+03 CFU/g	Publication (doi: 10.1371/journal.pone.0246885); BioSample	None (PM);None (LC)	v1.1	Mix	NRP	NRP
AS.BTDB_2022-0005844_SRX6365662_00087.region001	BTDB_2022-0005844	8557	GCF0000577	BTDB_2022-0002327.2.clustersGCA_002577405.1_Contig_70_cluster_1	AS.BTDB_2025-0002129_JAQFRR010000006.region002	AS.BTDB_2022-0000258_ERX2274675_00034.region001	bacillus_mibig_only_high.gbk	SRX6365662	PRJNA514245,PRJNA547495	SAMN12147290	Not_Applicable	SRX6365662	SRR9600209	ILLUMINA	PAIRED	-	93.77	93.72	93.61	393	6427144	40730	158130	34.76	99.43	0	Bacillus_A	Bacillus_A_bombysepticus	cereus s.s.(98.66561126708984)	No subspecies	frankland(98.66561126708984)	cereus(96.8862533569336)	0/3()	0/4()	3/3(nheA;nheB;nheC)	4/4(hblA;hblB;hblC;hblD)	1/1(cytK-2)	1/1(sph)	0/5()	0/3()	1/9(bpsE)	17(Cry1-like;Cry1Aa24;Cry1Ab-like;Cry1Ab12/Cry1Ab13/Cry1Ab15/Cry1Ab23/Cry1Ab25/Cry1Ab29/Cry1Ab3/Cry1Ab4/Cry1Ab9;Cry1Ab33;Cry1Ca10;Cry1Ca11;Cry1Ca2;Cry1Ca6_1;Cry1Cb-like;Cry1Cb3;Cry1Da1/Cry1Da2;Cry1H-like;Cry1I-like;Cry1Ia10/Cry1Ia14/Cry1Ia19/Cry1Ia2/Cry1Ia34/Cry1Ia36/Cry1Ia39/Cry1Ia40;Cry2Ah4;Vip3Aa53)	15[ST-8 complex](7/7)	Group_IV(cereus_sensu_stricto)	B. cereus s.s. biovar Thuringiensis; B. Thuringiensis	bcereus	15	6609	High_Quality	17SBCL264	2017	Europe	France	Unknown	FRA	Unknown	Food	Food	Curry chicken linked to foodborne outbreak	Foodborne_Illness:Unspecified	FBOU:2017FRABONIS42	Strain 17SBCL264 isolated from Outbreak 42 in Bonis, et al.; isolated in 2017 from curry chicken linked to a foodborne outbreak with 2 patients; diarrhea, fever, and abdominal pain symptoms reported; incubation period 0.25 h; 1,00E+03 CFU/g	Publication (doi: 10.1371/journal.pone.0246885); BioSample	None (PM);None (LC)	v1.1	Mix	Ribosomal	Ribosomal
AS.BTDB_2022-0005844_SRX6365662_00112.region001	BTDB_2022-0005844	13790	GCF0000677	AS.BTDB_2025-0003397_c00002_SAMN343...region001	AS.BTDB_2022-0000440_ERX7006810_00065.region001	AS.BTDB_2022-0000751_c00013_GCA_000...region002	bacillus_mibig_only_high.gbk	SRX6365662	PRJNA514245,PRJNA547495	SAMN12147290	Not_Applicable	SRX6365662	SRR9600209	ILLUMINA	PAIRED	-	93.77	93.72	93.61	393	6427144	40730	158130	34.76	99.43	0	Bacillus_A	Bacillus_A_bombysepticus	cereus s.s.(98.66561126708984)	No subspecies	frankland(98.66561126708984)	cereus(96.8862533569336)	0/3()	0/4()	3/3(nheA;nheB;nheC)	4/4(hblA;hblB;hblC;hblD)	1/1(cytK-2)	1/1(sph)	0/5()	0/3()	1/9(bpsE)	17(Cry1-like;Cry1Aa24;Cry1Ab-like;Cry1Ab12/Cry1Ab13/Cry1Ab15/Cry1Ab23/Cry1Ab25/Cry1Ab29/Cry1Ab3/Cry1Ab4/Cry1Ab9;Cry1Ab33;Cry1Ca10;Cry1Ca11;Cry1Ca2;Cry1Ca6_1;Cry1Cb-like;Cry1Cb3;Cry1Da1/Cry1Da2;Cry1H-like;Cry1I-like;Cry1Ia10/Cry1Ia14/Cry1Ia19/Cry1Ia2/Cry1Ia34/Cry1Ia36/Cry1Ia39/Cry1Ia40;Cry2Ah4;Vip3Aa53)	15[ST-8 complex](7/7)	Group_IV(cereus_sensu_stricto)	B. cereus s.s. biovar Thuringiensis; B. Thuringiensis	bcereus	15	6609	High_Quality	17SBCL264	2017	Europe	France	Unknown	FRA	Unknown	Food	Food	Curry chicken linked to foodborne outbreak	Foodborne_Illness:Unspecified	FBOU:2017FRABONIS42	Strain 17SBCL264 isolated from Outbreak 42 in Bonis, et al.; isolated in 2017 from curry chicken linked to a foodborne outbreak with 2 patients; diarrhea, fever, and abdominal pain symptoms reported; incubation period 0.25 h; 1,00E+03 CFU/g	Publication (doi: 10.1371/journal.pone.0246885); BioSample	None (PM);None (LC)	v1.1	Mix	Ribosomal	Ribosomal
AS.BTDB_2022-0005844_SRX6365662_00136.region001	BTDB_2022-0005844	13328	GCF0000716	AS.BTDB_2025-0001878_c00005_SAMN313...region001	AS.BTDB_2025-0001353_SAMN18336074_1.region002	AS.BTDB_2025-0001301_SAMN18336020_6.region002	bacillus_mibig_only_high.gbk	SRX6365662	PRJNA514245,PRJNA547495	SAMN12147290	Not_Applicable	SRX6365662	SRR9600209	ILLUMINA	PAIRED	-	93.77	93.72	93.61	393	6427144	40730	158130	34.76	99.43	0	Bacillus_A	Bacillus_A_bombysepticus	cereus s.s.(98.66561126708984)	No subspecies	frankland(98.66561126708984)	cereus(96.8862533569336)	0/3()	0/4()	3/3(nheA;nheB;nheC)	4/4(hblA;hblB;hblC;hblD)	1/1(cytK-2)	1/1(sph)	0/5()	0/3()	1/9(bpsE)	17(Cry1-like;Cry1Aa24;Cry1Ab-like;Cry1Ab12/Cry1Ab13/Cry1Ab15/Cry1Ab23/Cry1Ab25/Cry1Ab29/Cry1Ab3/Cry1Ab4/Cry1Ab9;Cry1Ab33;Cry1Ca10;Cry1Ca11;Cry1Ca2;Cry1Ca6_1;Cry1Cb-like;Cry1Cb3;Cry1Da1/Cry1Da2;Cry1H-like;Cry1I-like;Cry1Ia10/Cry1Ia14/Cry1Ia19/Cry1Ia2/Cry1Ia34/Cry1Ia36/Cry1Ia39/Cry1Ia40;Cry2Ah4;Vip3Aa53)	15[ST-8 complex](7/7)	Group_IV(cereus_sensu_stricto)	B. cereus s.s. biovar Thuringiensis; B. Thuringiensis	bcereus	15	6609	High_Quality	17SBCL264	2017	Europe	France	Unknown	FRA	Unknown	Food	Food	Curry chicken linked to foodborne outbreak	Foodborne_Illness:Unspecified	FBOU:2017FRABONIS42	Strain 17SBCL264 isolated from Outbreak 42 in Bonis, et al.; isolated in 2017 from curry chicken linked to a foodborne outbreak with 2 patients; diarrhea, fever, and abdominal pain symptoms reported; incubation period 0.25 h; 1,00E+03 CFU/g	Publication (doi: 10.1371/journal.pone.0246885); BioSample	None (PM);None (LC)	v1.1	MIBiG	Ribosomal	Others
AS.BTDB_2022-0005844_SRX6365662_00150.region001	BTDB_2022-0005844	11512	GCF0000605	AS.BTDB_2025-0000011_barcode11_00022.region001	AS.BTDB_2022-0000022_DRX057100_00002.region002	AS.BTDB_2022-0000497_c00040_GCA_000...region001	bacillus_mibig_only_high.gbk	SRX6365662	PRJNA514245,PRJNA547495	SAMN12147290	Not_Applicable	SRX6365662	SRR9600209	ILLUMINA	PAIRED	-	93.77	93.72	93.61	393	6427144	40730	158130	34.76	99.43	0	Bacillus_A	Bacillus_A_bombysepticus	cereus s.s.(98.66561126708984)	No subspecies	frankland(98.66561126708984)	cereus(96.8862533569336)	0/3()	0/4()	3/3(nheA;nheB;nheC)	4/4(hblA;hblB;hblC;hblD)	1/1(cytK-2)	1/1(sph)	0/5()	0/3()	1/9(bpsE)	17(Cry1-like;Cry1Aa24;Cry1Ab-like;Cry1Ab12/Cry1Ab13/Cry1Ab15/Cry1Ab23/Cry1Ab25/Cry1Ab29/Cry1Ab3/Cry1Ab4/Cry1Ab9;Cry1Ab33;Cry1Ca10;Cry1Ca11;Cry1Ca2;Cry1Ca6_1;Cry1Cb-like;Cry1Cb3;Cry1Da1/Cry1Da2;Cry1H-like;Cry1I-like;Cry1Ia10/Cry1Ia14/Cry1Ia19/Cry1Ia2/Cry1Ia34/Cry1Ia36/Cry1Ia39/Cry1Ia40;Cry2Ah4;Vip3Aa53)	15[ST-8 complex](7/7)	Group_IV(cereus_sensu_stricto)	B. cereus s.s. biovar Thuringiensis; B. Thuringiensis	bcereus	15	6609	High_Quality	17SBCL264	2017	Europe	France	Unknown	FRA	Unknown	Food	Food	Curry chicken linked to foodborne outbreak	Foodborne_Illness:Unspecified	FBOU:2017FRABONIS42	Strain 17SBCL264 isolated from Outbreak 42 in Bonis, et al.; isolated in 2017 from curry chicken linked to a foodborne outbreak with 2 patients; diarrhea, fever, and abdominal pain symptoms reported; incubation period 0.25 h; 1,00E+03 CFU/g	Publication (doi: 10.1371/journal.pone.0246885); BioSample	None (PM);None (LC)	v1.1	Mix	Others	Others
AS.BTDB_2022-0005844_SRX6365662_00183.region001	BTDB_2022-0005844	9008	GCF0000532	AS.BTDB_2025-0001221_SAMN18335939_1.region003	AS.BTDB_2022-0000574_c00013_GCA_000...region001	AS.BTDB_2022-0003287_PHKT01000002.1.region001	bacillus_mibig_only_high.gbk	SRX6365662	PRJNA514245,PRJNA547495	SAMN12147290	Not_Applicable	SRX6365662	SRR9600209	ILLUMINA	PAIRED	-	93.77	93.72	93.61	393	6427144	40730	158130	34.76	99.43	0	Bacillus_A	Bacillus_A_bombysepticus	cereus s.s.(98.66561126708984)	No subspecies	frankland(98.66561126708984)	cereus(96.8862533569336)	0/3()	0/4()	3/3(nheA;nheB;nheC)	4/4(hblA;hblB;hblC;hblD)	1/1(cytK-2)	1/1(sph)	0/5()	0/3()	1/9(bpsE)	17(Cry1-like;Cry1Aa24;Cry1Ab-like;Cry1Ab12/Cry1Ab13/Cry1Ab15/Cry1Ab23/Cry1Ab25/Cry1Ab29/Cry1Ab3/Cry1Ab4/Cry1Ab9;Cry1Ab33;Cry1Ca10;Cry1Ca11;Cry1Ca2;Cry1Ca6_1;Cry1Cb-like;Cry1Cb3;Cry1Da1/Cry1Da2;Cry1H-like;Cry1I-like;Cry1Ia10/Cry1Ia14/Cry1Ia19/Cry1Ia2/Cry1Ia34/Cry1Ia36/Cry1Ia39/Cry1Ia40;Cry2Ah4;Vip3Aa53)	15[ST-8 complex](7/7)	Group_IV(cereus_sensu_stricto)	B. cereus s.s. biovar Thuringiensis; B. Thuringiensis	bcereus	15	6609	High_Quality	17SBCL264	2017	Europe	France	Unknown	FRA	Unknown	Food	Food	Curry chicken linked to foodborne outbreak	Foodborne_Illness:Unspecified	FBOU:2017FRABONIS42	Strain 17SBCL264 isolated from Outbreak 42 in Bonis, et al.; isolated in 2017 from curry chicken linked to a foodborne outbreak with 2 patients; diarrhea, fever, and abdominal pain symptoms reported; incubation period 0.25 h; 1,00E+03 CFU/g	Publication (doi: 10.1371/journal.pone.0246885); BioSample	None (PM);None (LC)	v1.1	Mix	NRP	NRP
AS.BTDB_2022-0005844_SRX6365662_00188.region001	BTDB_2022-0005844	6713	GCF0000559	AS.BTDB_2025-0001226_c00041_SAMN183...region001	AS.BTDB_2022-0001993_c00037_GCA_002...region001	AS.BTDB_2025-0001243_SAMN18335963_3.region003	bacillus_mibig_only_high.gbk	SRX6365662	PRJNA514245,PRJNA547495	SAMN12147290	Not_Applicable	SRX6365662	SRR9600209	ILLUMINA	PAIRED	-	93.77	93.72	93.61	393	6427144	40730	158130	34.76	99.43	0	Bacillus_A	Bacillus_A_bombysepticus	cereus s.s.(98.66561126708984)	No subspecies	frankland(98.66561126708984)	cereus(96.8862533569336)	0/3()	0/4()	3/3(nheA;nheB;nheC)	4/4(hblA;hblB;hblC;hblD)	1/1(cytK-2)	1/1(sph)	0/5()	0/3()	1/9(bpsE)	17(Cry1-like;Cry1Aa24;Cry1Ab-like;Cry1Ab12/Cry1Ab13/Cry1Ab15/Cry1Ab23/Cry1Ab25/Cry1Ab29/Cry1Ab3/Cry1Ab4/Cry1Ab9;Cry1Ab33;Cry1Ca10;Cry1Ca11;Cry1Ca2;Cry1Ca6_1;Cry1Cb-like;Cry1Cb3;Cry1Da1/Cry1Da2;Cry1H-like;Cry1I-like;Cry1Ia10/Cry1Ia14/Cry1Ia19/Cry1Ia2/Cry1Ia34/Cry1Ia36/Cry1Ia39/Cry1Ia40;Cry2Ah4;Vip3Aa53)	15[ST-8 complex](7/7)	Group_IV(cereus_sensu_stricto)	B. cereus s.s. biovar Thuringiensis; B. Thuringiensis	bcereus	15	6609	High_Quality	17SBCL264	2017	Europe	France	Unknown	FRA	Unknown	Food	Food	Curry chicken linked to foodborne outbreak	Foodborne_Illness:Unspecified	FBOU:2017FRABONIS42	Strain 17SBCL264 isolated from Outbreak 42 in Bonis, et al.; isolated in 2017 from curry chicken linked to a foodborne outbreak with 2 patients; diarrhea, fever, and abdominal pain symptoms reported; incubation period 0.25 h; 1,00E+03 CFU/g	Publication (doi: 10.1371/journal.pone.0246885); BioSample	None (PM);None (LC)	v1.1	Mix	Ribosomal	Ribosomal
AS.BTDB_2022-0005844_SRX6365662_00326.region001	BTDB_2022-0005844	1934	GCF0000644	AS.BTDB_2022-0000360_ERX463601_00053.region001	AS.BTDB_2025-0001296_SAMN18336015_5.region003	AS.BTDB_2022-0000751_c00014_GCA_000...region002	bacillus_mibig_only_high.gbk	SRX6365662	PRJNA514245,PRJNA547495	SAMN12147290	Not_Applicable	SRX6365662	SRR9600209	ILLUMINA	PAIRED	-	93.77	93.72	93.61	393	6427144	40730	158130	34.76	99.43	0	Bacillus_A	Bacillus_A_bombysepticus	cereus s.s.(98.66561126708984)	No subspecies	frankland(98.66561126708984)	cereus(96.8862533569336)	0/3()	0/4()	3/3(nheA;nheB;nheC)	4/4(hblA;hblB;hblC;hblD)	1/1(cytK-2)	1/1(sph)	0/5()	0/3()	1/9(bpsE)	17(Cry1-like;Cry1Aa24;Cry1Ab-like;Cry1Ab12/Cry1Ab13/Cry1Ab15/Cry1Ab23/Cry1Ab25/Cry1Ab29/Cry1Ab3/Cry1Ab4/Cry1Ab9;Cry1Ab33;Cry1Ca10;Cry1Ca11;Cry1Ca2;Cry1Ca6_1;Cry1Cb-like;Cry1Cb3;Cry1Da1/Cry1Da2;Cry1H-like;Cry1I-like;Cry1Ia10/Cry1Ia14/Cry1Ia19/Cry1Ia2/Cry1Ia34/Cry1Ia36/Cry1Ia39/Cry1Ia40;Cry2Ah4;Vip3Aa53)	15[ST-8 complex](7/7)	Group_IV(cereus_sensu_stricto)	B. cereus s.s. biovar Thuringiensis; B. Thuringiensis	bcereus	15	6609	High_Quality	17SBCL264	2017	Europe	France	Unknown	FRA	Unknown	Food	Food	Curry chicken linked to foodborne outbreak	Foodborne_Illness:Unspecified	FBOU:2017FRABONIS42	Strain 17SBCL264 isolated from Outbreak 42 in Bonis, et al.; isolated in 2017 from curry chicken linked to a foodborne outbreak with 2 patients; diarrhea, fever, and abdominal pain symptoms reported; incubation period 0.25 h; 1,00E+03 CFU/g	Publication (doi: 10.1371/journal.pone.0246885); BioSample	None (PM);None (LC)	v1.1	Mix	Ribosomal	Ribosomal
AS.BTDB_2022-0005845_SRX6365660_00007.region001	BTDB_2022-0005845	43582	GCF0000413	AS.BTDB_2022-0002214_c00006_GCA_002...region001	AS.BTDB_2022-0000045_DRX150697_00002.region001	AS.BTDB_2022-0000599_c00010_GCA_000...region001	bacillus_mibig_only_high.gbk	SRX6365660	PRJNA514245,PRJNA547495	SAMN12147219	Not_Applicable	SRX6365660	SRR9600211	ILLUMINA	PAIRED	-	96.24	96.2	96.03	334	6309205	52360	280788	34.69	99.43	0	Bacillus_A	Bacillus_A_bombysepticus	cereus s.s.(98.65879821777344)	No subspecies	frankland(98.65879821777344)	cereus(96.82816314697266)	0/3()	0/4()	3/3(nheA;nheB;nheC)	4/4(hblA;hblB;hblC;hblD)	1/1(cytK-2)	1/1(sph)	0/5()	0/3()	1/9(bpsE)	9(Cry1Ac6;Cry1Ah2;Cry1Cb-like;Cry1H-like;Cry1I-like;Cry1Ia10/Cry1Ia14/Cry1Ia19/Cry1Ia2/Cry1Ia34/Cry1Ia36/Cry1Ia39/Cry1Ia40;Cry1Ia21;Cry2Aa25;Vip3Aa53)	8[ST-8 complex](7/7)	Group_IV(cereus_sensu_stricto)	B. cereus s.s. biovar Thuringiensis; B. Thuringiensis	bcereus	8	6379	High_Quality	14SBCL16	2011	Europe	France	Unknown	FRA	Unknown	Food	Food	Raw tomatoes linked to foodborne outbreak	Foodborne_Illness:Unspecified	FBOU:2011FRABONIS15	Strain 14SBCL16 isolated from Outbreak 15 in Bonis, et al.; isolated in 2011 from raw tomatoes linked to a foodborne outbreak with 3 patients; nausea, vomiting, and diarrhea symptoms reported; incubation period 3-4 h; 5,50E+03 CFU/g	Publication (doi: 10.1371/journal.pone.0246885); BioSample	None (PM);None (LC)	v1.1	MIBiG	NRP	NRP
AS.BTDB_2022-0005845_SRX6365660_00009.region001	BTDB_2022-0005845	21896	GCF0001105	BTDB_2022-0000021.2.clustersDRX057099_00002_cluster_2	AS.BTDB_2022-0002002_c00009_GCA_002...region001	AS.BTDB_2022-0000050_DRX205302_00009.region001	bacillus_mibig_only_high.gbk	SRX6365660	PRJNA514245,PRJNA547495	SAMN12147219	Not_Applicable	SRX6365660	SRR9600211	ILLUMINA	PAIRED	-	96.24	96.2	96.03	334	6309205	52360	280788	34.69	99.43	0	Bacillus_A	Bacillus_A_bombysepticus	cereus s.s.(98.65879821777344)	No subspecies	frankland(98.65879821777344)	cereus(96.82816314697266)	0/3()	0/4()	3/3(nheA;nheB;nheC)	4/4(hblA;hblB;hblC;hblD)	1/1(cytK-2)	1/1(sph)	0/5()	0/3()	1/9(bpsE)	9(Cry1Ac6;Cry1Ah2;Cry1Cb-like;Cry1H-like;Cry1I-like;Cry1Ia10/Cry1Ia14/Cry1Ia19/Cry1Ia2/Cry1Ia34/Cry1Ia36/Cry1Ia39/Cry1Ia40;Cry1Ia21;Cry2Aa25;Vip3Aa53)	8[ST-8 complex](7/7)	Group_IV(cereus_sensu_stricto)	B. cereus s.s. biovar Thuringiensis; B. Thuringiensis	bcereus	8	6379	High_Quality	14SBCL16	2011	Europe	France	Unknown	FRA	Unknown	Food	Food	Raw tomatoes linked to foodborne outbreak	Foodborne_Illness:Unspecified	FBOU:2011FRABONIS15	Strain 14SBCL16 isolated from Outbreak 15 in Bonis, et al.; isolated in 2011 from raw tomatoes linked to a foodborne outbreak with 3 patients; nausea, vomiting, and diarrhea symptoms reported; incubation period 3-4 h; 5,50E+03 CFU/g	Publication (doi: 10.1371/journal.pone.0246885); BioSample	None (PM);None (LC)	v1.1	Mix	Terpene	Terpene
AS.BTDB_2022-0005845_SRX6365660_00019.region001	BTDB_2022-0005845	70303	GCF0000716	AS.BTDB_2025-0001878_c00005_SAMN313...region001	AS.BTDB_2025-0003424_CP125662.1.region001	AS.BTDB_2025-0001770_SAMN29019237_6.region001	bacillus_mibig_only_high.gbk	SRX6365660	PRJNA514245,PRJNA547495	SAMN12147219	Not_Applicable	SRX6365660	SRR9600211	ILLUMINA	PAIRED	-	96.24	96.2	96.03	334	6309205	52360	280788	34.69	99.43	0	Bacillus_A	Bacillus_A_bombysepticus	cereus s.s.(98.65879821777344)	No subspecies	frankland(98.65879821777344)	cereus(96.82816314697266)	0/3()	0/4()	3/3(nheA;nheB;nheC)	4/4(hblA;hblB;hblC;hblD)	1/1(cytK-2)	1/1(sph)	0/5()	0/3()	1/9(bpsE)	9(Cry1Ac6;Cry1Ah2;Cry1Cb-like;Cry1H-like;Cry1I-like;Cry1Ia10/Cry1Ia14/Cry1Ia19/Cry1Ia2/Cry1Ia34/Cry1Ia36/Cry1Ia39/Cry1Ia40;Cry1Ia21;Cry2Aa25;Vip3Aa53)	8[ST-8 complex](7/7)	Group_IV(cereus_sensu_stricto)	B. cereus s.s. biovar Thuringiensis; B. Thuringiensis	bcereus	8	6379	High_Quality	14SBCL16	2011	Europe	France	Unknown	FRA	Unknown	Food	Food	Raw tomatoes linked to foodborne outbreak	Foodborne_Illness:Unspecified	FBOU:2011FRABONIS15	Strain 14SBCL16 isolated from Outbreak 15 in Bonis, et al.; isolated in 2011 from raw tomatoes linked to a foodborne outbreak with 3 patients; nausea, vomiting, and diarrhea symptoms reported; incubation period 3-4 h; 5,50E+03 CFU/g	Publication (doi: 10.1371/journal.pone.0246885); BioSample	None (PM);None (LC)	v1.1	MIBiG	Others	Others
AS.BTDB_2022-0005845_SRX6365660_00035.region001	BTDB_2022-0005845	10249	GCF0000577	BTDB_2022-0002327.2.clustersGCA_002577405.1_Contig_70_cluster_1	AS.BTDB_2025-0002129_JAQFRR010000006.region002	AS.BTDB_2022-0000258_ERX2274675_00034.region001	bacillus_mibig_only_high.gbk	SRX6365660	PRJNA514245,PRJNA547495	SAMN12147219	Not_Applicable	SRX6365660	SRR9600211	ILLUMINA	PAIRED	-	96.24	96.2	96.03	334	6309205	52360	280788	34.69	99.43	0	Bacillus_A	Bacillus_A_bombysepticus	cereus s.s.(98.65879821777344)	No subspecies	frankland(98.65879821777344)	cereus(96.82816314697266)	0/3()	0/4()	3/3(nheA;nheB;nheC)	4/4(hblA;hblB;hblC;hblD)	1/1(cytK-2)	1/1(sph)	0/5()	0/3()	1/9(bpsE)	9(Cry1Ac6;Cry1Ah2;Cry1Cb-like;Cry1H-like;Cry1I-like;Cry1Ia10/Cry1Ia14/Cry1Ia19/Cry1Ia2/Cry1Ia34/Cry1Ia36/Cry1Ia39/Cry1Ia40;Cry1Ia21;Cry2Aa25;Vip3Aa53)	8[ST-8 complex](7/7)	Group_IV(cereus_sensu_stricto)	B. cereus s.s. biovar Thuringiensis; B. Thuringiensis	bcereus	8	6379	High_Quality	14SBCL16	2011	Europe	France	Unknown	FRA	Unknown	Food	Food	Raw tomatoes linked to foodborne outbreak	Foodborne_Illness:Unspecified	FBOU:2011FRABONIS15	Strain 14SBCL16 isolated from Outbreak 15 in Bonis, et al.; isolated in 2011 from raw tomatoes linked to a foodborne outbreak with 3 patients; nausea, vomiting, and diarrhea symptoms reported; incubation period 3-4 h; 5,50E+03 CFU/g	Publication (doi: 10.1371/journal.pone.0246885); BioSample	None (PM);None (LC)	v1.1	Mix	Ribosomal	Ribosomal
AS.BTDB_2022-0005845_SRX6365660_00035.region002	BTDB_2022-0005845	23831	GCF0000532	AS.BTDB_2025-0001221_SAMN18335939_1.region003	AS.BTDB_2025-0001221_SAMN18335939_1.region003	AS.BTDB_2025-0001332_SAMN18336053_3.region002	bacillus_mibig_only_high.gbk	SRX6365660	PRJNA514245,PRJNA547495	SAMN12147219	Not_Applicable	SRX6365660	SRR9600211	ILLUMINA	PAIRED	-	96.24	96.2	96.03	334	6309205	52360	280788	34.69	99.43	0	Bacillus_A	Bacillus_A_bombysepticus	cereus s.s.(98.65879821777344)	No subspecies	frankland(98.65879821777344)	cereus(96.82816314697266)	0/3()	0/4()	3/3(nheA;nheB;nheC)	4/4(hblA;hblB;hblC;hblD)	1/1(cytK-2)	1/1(sph)	0/5()	0/3()	1/9(bpsE)	9(Cry1Ac6;Cry1Ah2;Cry1Cb-like;Cry1H-like;Cry1I-like;Cry1Ia10/Cry1Ia14/Cry1Ia19/Cry1Ia2/Cry1Ia34/Cry1Ia36/Cry1Ia39/Cry1Ia40;Cry1Ia21;Cry2Aa25;Vip3Aa53)	8[ST-8 complex](7/7)	Group_IV(cereus_sensu_stricto)	B. cereus s.s. biovar Thuringiensis; B. Thuringiensis	bcereus	8	6379	High_Quality	14SBCL16	2011	Europe	France	Unknown	FRA	Unknown	Food	Food	Raw tomatoes linked to foodborne outbreak	Foodborne_Illness:Unspecified	FBOU:2011FRABONIS15	Strain 14SBCL16 isolated from Outbreak 15 in Bonis, et al.; isolated in 2011 from raw tomatoes linked to a foodborne outbreak with 3 patients; nausea, vomiting, and diarrhea symptoms reported; incubation period 3-4 h; 5,50E+03 CFU/g	Publication (doi: 10.1371/journal.pone.0246885); BioSample	None (PM);None (LC)	v1.1	Mix	NRP	NRP
AS.BTDB_2022-0005845_SRX6365660_00044.region001	BTDB_2022-0005845	23091	GCF0000605	AS.BTDB_2025-0000011_barcode11_00022.region001	AS.BTDB_2022-0000022_DRX057100_00002.region002	AS.BTDB_2022-0000599_c00025_GCA_000...region002	bacillus_mibig_only_high.gbk	SRX6365660	PRJNA514245,PRJNA547495	SAMN12147219	Not_Applicable	SRX6365660	SRR9600211	ILLUMINA	PAIRED	-	96.24	96.2	96.03	334	6309205	52360	280788	34.69	99.43	0	Bacillus_A	Bacillus_A_bombysepticus	cereus s.s.(98.65879821777344)	No subspecies	frankland(98.65879821777344)	cereus(96.82816314697266)	0/3()	0/4()	3/3(nheA;nheB;nheC)	4/4(hblA;hblB;hblC;hblD)	1/1(cytK-2)	1/1(sph)	0/5()	0/3()	1/9(bpsE)	9(Cry1Ac6;Cry1Ah2;Cry1Cb-like;Cry1H-like;Cry1I-like;Cry1Ia10/Cry1Ia14/Cry1Ia19/Cry1Ia2/Cry1Ia34/Cry1Ia36/Cry1Ia39/Cry1Ia40;Cry1Ia21;Cry2Aa25;Vip3Aa53)	8[ST-8 complex](7/7)	Group_IV(cereus_sensu_stricto)	B. cereus s.s. biovar Thuringiensis; B. Thuringiensis	bcereus	8	6379	High_Quality	14SBCL16	2011	Europe	France	Unknown	FRA	Unknown	Food	Food	Raw tomatoes linked to foodborne outbreak	Foodborne_Illness:Unspecified	FBOU:2011FRABONIS15	Strain 14SBCL16 isolated from Outbreak 15 in Bonis, et al.; isolated in 2011 from raw tomatoes linked to a foodborne outbreak with 3 patients; nausea, vomiting, and diarrhea symptoms reported; incubation period 3-4 h; 5,50E+03 CFU/g	Publication (doi: 10.1371/journal.pone.0246885); BioSample	None (PM);None (LC)	v1.1	Mix	Others	Others
AS.BTDB_2022-0005845_SRX6365660_00057.region001	BTDB_2022-0005845	6230	GCF0000364	BTDB_2025-0001412.1.clustersSAMN22842844-SRR16706344_00035_cluster_1	AS.BTDB_2022-0001275_CP017060.1.region003	AS.BTDB_2022-0001275_CP017060.1.region003	bacillus_mibig_only_high.gbk	SRX6365660	PRJNA514245,PRJNA547495	SAMN12147219	Not_Applicable	SRX6365660	SRR9600211	ILLUMINA	PAIRED	-	96.24	96.2	96.03	334	6309205	52360	280788	34.69	99.43	0	Bacillus_A	Bacillus_A_bombysepticus	cereus s.s.(98.65879821777344)	No subspecies	frankland(98.65879821777344)	cereus(96.82816314697266)	0/3()	0/4()	3/3(nheA;nheB;nheC)	4/4(hblA;hblB;hblC;hblD)	1/1(cytK-2)	1/1(sph)	0/5()	0/3()	1/9(bpsE)	9(Cry1Ac6;Cry1Ah2;Cry1Cb-like;Cry1H-like;Cry1I-like;Cry1Ia10/Cry1Ia14/Cry1Ia19/Cry1Ia2/Cry1Ia34/Cry1Ia36/Cry1Ia39/Cry1Ia40;Cry1Ia21;Cry2Aa25;Vip3Aa53)	8[ST-8 complex](7/7)	Group_IV(cereus_sensu_stricto)	B. cereus s.s. biovar Thuringiensis; B. Thuringiensis	bcereus	8	6379	High_Quality	14SBCL16	2011	Europe	France	Unknown	FRA	Unknown	Food	Food	Raw tomatoes linked to foodborne outbreak	Foodborne_Illness:Unspecified	FBOU:2011FRABONIS15	Strain 14SBCL16 isolated from Outbreak 15 in Bonis, et al.; isolated in 2011 from raw tomatoes linked to a foodborne outbreak with 3 patients; nausea, vomiting, and diarrhea symptoms reported; incubation period 3-4 h; 5,50E+03 CFU/g	Publication (doi: 10.1371/journal.pone.0246885); BioSample	None (PM);None (LC)	v1.1	MIBiG	Others	Others
AS.BTDB_2022-0005845_SRX6365660_00070.region001	BTDB_2022-0005845	20274	GCF0000677	AS.BTDB_2025-0003397_c00002_SAMN343...region001	AS.BTDB_2022-0000440_ERX7006810_00065.region001	AS.BTDB_2022-0000440_ERX7006810_00065.region001	bacillus_mibig_only_high.gbk	SRX6365660	PRJNA514245,PRJNA547495	SAMN12147219	Not_Applicable	SRX6365660	SRR9600211	ILLUMINA	PAIRED	-	96.24	96.2	96.03	334	6309205	52360	280788	34.69	99.43	0	Bacillus_A	Bacillus_A_bombysepticus	cereus s.s.(98.65879821777344)	No subspecies	frankland(98.65879821777344)	cereus(96.82816314697266)	0/3()	0/4()	3/3(nheA;nheB;nheC)	4/4(hblA;hblB;hblC;hblD)	1/1(cytK-2)	1/1(sph)	0/5()	0/3()	1/9(bpsE)	9(Cry1Ac6;Cry1Ah2;Cry1Cb-like;Cry1H-like;Cry1I-like;Cry1Ia10/Cry1Ia14/Cry1Ia19/Cry1Ia2/Cry1Ia34/Cry1Ia36/Cry1Ia39/Cry1Ia40;Cry1Ia21;Cry2Aa25;Vip3Aa53)	8[ST-8 complex](7/7)	Group_IV(cereus_sensu_stricto)	B. cereus s.s. biovar Thuringiensis; B. Thuringiensis	bcereus	8	6379	High_Quality	14SBCL16	2011	Europe	France	Unknown	FRA	Unknown	Food	Food	Raw tomatoes linked to foodborne outbreak	Foodborne_Illness:Unspecified	FBOU:2011FRABONIS15	Strain 14SBCL16 isolated from Outbreak 15 in Bonis, et al.; isolated in 2011 from raw tomatoes linked to a foodborne outbreak with 3 patients; nausea, vomiting, and diarrhea symptoms reported; incubation period 3-4 h; 5,50E+03 CFU/g	Publication (doi: 10.1371/journal.pone.0246885); BioSample	None (PM);None (LC)	v1.1	Mix	Ribosomal	Ribosomal
AS.BTDB_2022-0005845_SRX6365660_00073.region001	BTDB_2022-0005845	24965	GCF0000586	AS.BTDB_2022-0003275_CP066187.1.region006	AS.BTDB_2022-0000437_ERX7006806_00015.region001	AS.BTDB_2022-0000258_ERX2274675_00017.region001	bacillus_mibig_only_high.gbk	SRX6365660	PRJNA514245,PRJNA547495	SAMN12147219	Not_Applicable	SRX6365660	SRR9600211	ILLUMINA	PAIRED	-	96.24	96.2	96.03	334	6309205	52360	280788	34.69	99.43	0	Bacillus_A	Bacillus_A_bombysepticus	cereus s.s.(98.65879821777344)	No subspecies	frankland(98.65879821777344)	cereus(96.82816314697266)	0/3()	0/4()	3/3(nheA;nheB;nheC)	4/4(hblA;hblB;hblC;hblD)	1/1(cytK-2)	1/1(sph)	0/5()	0/3()	1/9(bpsE)	9(Cry1Ac6;Cry1Ah2;Cry1Cb-like;Cry1H-like;Cry1I-like;Cry1Ia10/Cry1Ia14/Cry1Ia19/Cry1Ia2/Cry1Ia34/Cry1Ia36/Cry1Ia39/Cry1Ia40;Cry1Ia21;Cry2Aa25;Vip3Aa53)	8[ST-8 complex](7/7)	Group_IV(cereus_sensu_stricto)	B. cereus s.s. biovar Thuringiensis; B. Thuringiensis	bcereus	8	6379	High_Quality	14SBCL16	2011	Europe	France	Unknown	FRA	Unknown	Food	Food	Raw tomatoes linked to foodborne outbreak	Foodborne_Illness:Unspecified	FBOU:2011FRABONIS15	Strain 14SBCL16 isolated from Outbreak 15 in Bonis, et al.; isolated in 2011 from raw tomatoes linked to a foodborne outbreak with 3 patients; nausea, vomiting, and diarrhea symptoms reported; incubation period 3-4 h; 5,50E+03 CFU/g	Publication (doi: 10.1371/journal.pone.0246885); BioSample	None (PM);None (LC)	v1.1	Mix	NRP	NRP
AS.BTDB_2022-0005845_SRX6365660_00085.region001	BTDB_2022-0005845	10321	GCF0000559	AS.BTDB_2025-0001226_c00041_SAMN183...region001	AS.BTDB_2022-0001993_c00037_GCA_002...region001	AS.BTDB_2022-0001869_c00090_GCA_002...region001	bacillus_mibig_only_high.gbk	SRX6365660	PRJNA514245,PRJNA547495	SAMN12147219	Not_Applicable	SRX6365660	SRR9600211	ILLUMINA	PAIRED	-	96.24	96.2	96.03	334	6309205	52360	280788	34.69	99.43	0	Bacillus_A	Bacillus_A_bombysepticus	cereus s.s.(98.65879821777344)	No subspecies	frankland(98.65879821777344)	cereus(96.82816314697266)	0/3()	0/4()	3/3(nheA;nheB;nheC)	4/4(hblA;hblB;hblC;hblD)	1/1(cytK-2)	1/1(sph)	0/5()	0/3()	1/9(bpsE)	9(Cry1Ac6;Cry1Ah2;Cry1Cb-like;Cry1H-like;Cry1I-like;Cry1Ia10/Cry1Ia14/Cry1Ia19/Cry1Ia2/Cry1Ia34/Cry1Ia36/Cry1Ia39/Cry1Ia40;Cry1Ia21;Cry2Aa25;Vip3Aa53)	8[ST-8 complex](7/7)	Group_IV(cereus_sensu_stricto)	B. cereus s.s. biovar Thuringiensis; B. Thuringiensis	bcereus	8	6379	High_Quality	14SBCL16	2011	Europe	France	Unknown	FRA	Unknown	Food	Food	Raw tomatoes linked to foodborne outbreak	Foodborne_Illness:Unspecified	FBOU:2011FRABONIS15	Strain 14SBCL16 isolated from Outbreak 15 in Bonis, et al.; isolated in 2011 from raw tomatoes linked to a foodborne outbreak with 3 patients; nausea, vomiting, and diarrhea symptoms reported; incubation period 3-4 h; 5,50E+03 CFU/g	Publication (doi: 10.1371/journal.pone.0246885); BioSample	None (PM);None (LC)	v1.1	Mix	Ribosomal	Ribosomal
AS.BTDB_2022-0005845_SRX6365660_00090.region001	BTDB_2022-0005845	19291	GCF0000602	AS.BTDB_2022-0000660_c00035_GCA_000...region001	AS.BTDB_2022-0003071_JABXXL010000005.region002	AS.BTDB_2022-0003071_JABXXL010000005.region002	bacillus_mibig_only_high.gbk	SRX6365660	PRJNA514245,PRJNA547495	SAMN12147219	Not_Applicable	SRX6365660	SRR9600211	ILLUMINA	PAIRED	-	96.24	96.2	96.03	334	6309205	52360	280788	34.69	99.43	0	Bacillus_A	Bacillus_A_bombysepticus	cereus s.s.(98.65879821777344)	No subspecies	frankland(98.65879821777344)	cereus(96.82816314697266)	0/3()	0/4()	3/3(nheA;nheB;nheC)	4/4(hblA;hblB;hblC;hblD)	1/1(cytK-2)	1/1(sph)	0/5()	0/3()	1/9(bpsE)	9(Cry1Ac6;Cry1Ah2;Cry1Cb-like;Cry1H-like;Cry1I-like;Cry1Ia10/Cry1Ia14/Cry1Ia19/Cry1Ia2/Cry1Ia34/Cry1Ia36/Cry1Ia39/Cry1Ia40;Cry1Ia21;Cry2Aa25;Vip3Aa53)	8[ST-8 complex](7/7)	Group_IV(cereus_sensu_stricto)	B. cereus s.s. biovar Thuringiensis; B. Thuringiensis	bcereus	8	6379	High_Quality	14SBCL16	2011	Europe	France	Unknown	FRA	Unknown	Food	Food	Raw tomatoes linked to foodborne outbreak	Foodborne_Illness:Unspecified	FBOU:2011FRABONIS15	Strain 14SBCL16 isolated from Outbreak 15 in Bonis, et al.; isolated in 2011 from raw tomatoes linked to a foodborne outbreak with 3 patients; nausea, vomiting, and diarrhea symptoms reported; incubation period 3-4 h; 5,50E+03 CFU/g	Publication (doi: 10.1371/journal.pone.0246885); BioSample	None (PM);None (LC)	v1.1	MIBiG	NRP	NRP
AS.BTDB_2022-0005845_SRX6365660_00111.region001	BTDB_2022-0005845	15269	GCF0000716	AS.BTDB_2025-0001878_c00005_SAMN313...region001	AS.BTDB_2025-0003424_CP125662.1.region001	AS.BTDB_2025-0001770_SAMN29019237_6.region001	bacillus_mibig_only_high.gbk	SRX6365660	PRJNA514245,PRJNA547495	SAMN12147219	Not_Applicable	SRX6365660	SRR9600211	ILLUMINA	PAIRED	-	96.24	96.2	96.03	334	6309205	52360	280788	34.69	99.43	0	Bacillus_A	Bacillus_A_bombysepticus	cereus s.s.(98.65879821777344)	No subspecies	frankland(98.65879821777344)	cereus(96.82816314697266)	0/3()	0/4()	3/3(nheA;nheB;nheC)	4/4(hblA;hblB;hblC;hblD)	1/1(cytK-2)	1/1(sph)	0/5()	0/3()	1/9(bpsE)	9(Cry1Ac6;Cry1Ah2;Cry1Cb-like;Cry1H-like;Cry1I-like;Cry1Ia10/Cry1Ia14/Cry1Ia19/Cry1Ia2/Cry1Ia34/Cry1Ia36/Cry1Ia39/Cry1Ia40;Cry1Ia21;Cry2Aa25;Vip3Aa53)	8[ST-8 complex](7/7)	Group_IV(cereus_sensu_stricto)	B. cereus s.s. biovar Thuringiensis; B. Thuringiensis	bcereus	8	6379	High_Quality	14SBCL16	2011	Europe	France	Unknown	FRA	Unknown	Food	Food	Raw tomatoes linked to foodborne outbreak	Foodborne_Illness:Unspecified	FBOU:2011FRABONIS15	Strain 14SBCL16 isolated from Outbreak 15 in Bonis, et al.; isolated in 2011 from raw tomatoes linked to a foodborne outbreak with 3 patients; nausea, vomiting, and diarrhea symptoms reported; incubation period 3-4 h; 5,50E+03 CFU/g	Publication (doi: 10.1371/journal.pone.0246885); BioSample	None (PM);None (LC)	v1.1	MIBiG	NRP	Others
AS.BTDB_2022-0005845_SRX6365660_00140.region001	BTDB_2022-0005845	10869	GCF0000534	AS.BTDB_2025-0002089_JAQFTF010000001.region001	AS.BTDB_2022-0002743_c00057_GCA_007...region001	AS.BTDB_2022-0000509_c00114_GCA_000...region001	bacillus_mibig_only_high.gbk	SRX6365660	PRJNA514245,PRJNA547495	SAMN12147219	Not_Applicable	SRX6365660	SRR9600211	ILLUMINA	PAIRED	-	96.24	96.2	96.03	334	6309205	52360	280788	34.69	99.43	0	Bacillus_A	Bacillus_A_bombysepticus	cereus s.s.(98.65879821777344)	No subspecies	frankland(98.65879821777344)	cereus(96.82816314697266)	0/3()	0/4()	3/3(nheA;nheB;nheC)	4/4(hblA;hblB;hblC;hblD)	1/1(cytK-2)	1/1(sph)	0/5()	0/3()	1/9(bpsE)	9(Cry1Ac6;Cry1Ah2;Cry1Cb-like;Cry1H-like;Cry1I-like;Cry1Ia10/Cry1Ia14/Cry1Ia19/Cry1Ia2/Cry1Ia34/Cry1Ia36/Cry1Ia39/Cry1Ia40;Cry1Ia21;Cry2Aa25;Vip3Aa53)	8[ST-8 complex](7/7)	Group_IV(cereus_sensu_stricto)	B. cereus s.s. biovar Thuringiensis; B. Thuringiensis	bcereus	8	6379	High_Quality	14SBCL16	2011	Europe	France	Unknown	FRA	Unknown	Food	Food	Raw tomatoes linked to foodborne outbreak	Foodborne_Illness:Unspecified	FBOU:2011FRABONIS15	Strain 14SBCL16 isolated from Outbreak 15 in Bonis, et al.; isolated in 2011 from raw tomatoes linked to a foodborne outbreak with 3 patients; nausea, vomiting, and diarrhea symptoms reported; incubation period 3-4 h; 5,50E+03 CFU/g	Publication (doi: 10.1371/journal.pone.0246885); BioSample	None (PM);None (LC)	v1.1	Mix	Ribosomal	Ribosomal
AS.BTDB_2022-0005845_SRX6365660_00157.region001	BTDB_2022-0005845	9126	GCF0000602	AS.BTDB_2022-0000660_c00035_GCA_000...region001	AS.BTDB_2022-0003071_JABXXL010000005.region002	AS.BTDB_2022-0003071_JABXXL010000005.region002	bacillus_mibig_only_high.gbk	SRX6365660	PRJNA514245,PRJNA547495	SAMN12147219	Not_Applicable	SRX6365660	SRR9600211	ILLUMINA	PAIRED	-	96.24	96.2	96.03	334	6309205	52360	280788	34.69	99.43	0	Bacillus_A	Bacillus_A_bombysepticus	cereus s.s.(98.65879821777344)	No subspecies	frankland(98.65879821777344)	cereus(96.82816314697266)	0/3()	0/4()	3/3(nheA;nheB;nheC)	4/4(hblA;hblB;hblC;hblD)	1/1(cytK-2)	1/1(sph)	0/5()	0/3()	1/9(bpsE)	9(Cry1Ac6;Cry1Ah2;Cry1Cb-like;Cry1H-like;Cry1I-like;Cry1Ia10/Cry1Ia14/Cry1Ia19/Cry1Ia2/Cry1Ia34/Cry1Ia36/Cry1Ia39/Cry1Ia40;Cry1Ia21;Cry2Aa25;Vip3Aa53)	8[ST-8 complex](7/7)	Group_IV(cereus_sensu_stricto)	B. cereus s.s. biovar Thuringiensis; B. Thuringiensis	bcereus	8	6379	High_Quality	14SBCL16	2011	Europe	France	Unknown	FRA	Unknown	Food	Food	Raw tomatoes linked to foodborne outbreak	Foodborne_Illness:Unspecified	FBOU:2011FRABONIS15	Strain 14SBCL16 isolated from Outbreak 15 in Bonis, et al.; isolated in 2011 from raw tomatoes linked to a foodborne outbreak with 3 patients; nausea, vomiting, and diarrhea symptoms reported; incubation period 3-4 h; 5,50E+03 CFU/g	Publication (doi: 10.1371/journal.pone.0246885); BioSample	None (PM);None (LC)	v1.1	MIBiG	NRP	NRP
AS.BTDB_2022-0005845_SRX6365660_00200.region001	BTDB_2022-0005845	4899	GCF0000532	AS.BTDB_2025-0001221_SAMN18335939_1.region003	AS.BTDB_2025-0001221_SAMN18335939_1.region003	AS.BTDB_2025-0001221_SAMN18335939_1.region003	bacillus_mibig_only_high.gbk	SRX6365660	PRJNA514245,PRJNA547495	SAMN12147219	Not_Applicable	SRX6365660	SRR9600211	ILLUMINA	PAIRED	-	96.24	96.2	96.03	334	6309205	52360	280788	34.69	99.43	0	Bacillus_A	Bacillus_A_bombysepticus	cereus s.s.(98.65879821777344)	No subspecies	frankland(98.65879821777344)	cereus(96.82816314697266)	0/3()	0/4()	3/3(nheA;nheB;nheC)	4/4(hblA;hblB;hblC;hblD)	1/1(cytK-2)	1/1(sph)	0/5()	0/3()	1/9(bpsE)	9(Cry1Ac6;Cry1Ah2;Cry1Cb-like;Cry1H-like;Cry1I-like;Cry1Ia10/Cry1Ia14/Cry1Ia19/Cry1Ia2/Cry1Ia34/Cry1Ia36/Cry1Ia39/Cry1Ia40;Cry1Ia21;Cry2Aa25;Vip3Aa53)	8[ST-8 complex](7/7)	Group_IV(cereus_sensu_stricto)	B. cereus s.s. biovar Thuringiensis; B. Thuringiensis	bcereus	8	6379	High_Quality	14SBCL16	2011	Europe	France	Unknown	FRA	Unknown	Food	Food	Raw tomatoes linked to foodborne outbreak	Foodborne_Illness:Unspecified	FBOU:2011FRABONIS15	Strain 14SBCL16 isolated from Outbreak 15 in Bonis, et al.; isolated in 2011 from raw tomatoes linked to a foodborne outbreak with 3 patients; nausea, vomiting, and diarrhea symptoms reported; incubation period 3-4 h; 5,50E+03 CFU/g	Publication (doi: 10.1371/journal.pone.0246885); BioSample	None (PM);None (LC)	v1.1	Mix	NRP	NRP
AS.BTDB_2022-0005845_SRX6365660_00206.region001	BTDB_2022-0005845	4339	GCF0000364	BTDB_2025-0001412.1.clustersSAMN22842844-SRR16706344_00035_cluster_1	BTDB_2025-0003473.1.clustersSAMN36379299-GCA_031157435.1_Contig_13_cluster_3	BTDB_2025-0003473.1.clustersSAMN36379299-GCA_031157435.1_Contig_13_cluster_3	bacillus_mibig_only_high.gbk	SRX6365660	PRJNA514245,PRJNA547495	SAMN12147219	Not_Applicable	SRX6365660	SRR9600211	ILLUMINA	PAIRED	-	96.24	96.2	96.03	334	6309205	52360	280788	34.69	99.43	0	Bacillus_A	Bacillus_A_bombysepticus	cereus s.s.(98.65879821777344)	No subspecies	frankland(98.65879821777344)	cereus(96.82816314697266)	0/3()	0/4()	3/3(nheA;nheB;nheC)	4/4(hblA;hblB;hblC;hblD)	1/1(cytK-2)	1/1(sph)	0/5()	0/3()	1/9(bpsE)	9(Cry1Ac6;Cry1Ah2;Cry1Cb-like;Cry1H-like;Cry1I-like;Cry1Ia10/Cry1Ia14/Cry1Ia19/Cry1Ia2/Cry1Ia34/Cry1Ia36/Cry1Ia39/Cry1Ia40;Cry1Ia21;Cry2Aa25;Vip3Aa53)	8[ST-8 complex](7/7)	Group_IV(cereus_sensu_stricto)	B. cereus s.s. biovar Thuringiensis; B. Thuringiensis	bcereus	8	6379	High_Quality	14SBCL16	2011	Europe	France	Unknown	FRA	Unknown	Food	Food	Raw tomatoes linked to foodborne outbreak	Foodborne_Illness:Unspecified	FBOU:2011FRABONIS15	Strain 14SBCL16 isolated from Outbreak 15 in Bonis, et al.; isolated in 2011 from raw tomatoes linked to a foodborne outbreak with 3 patients; nausea, vomiting, and diarrhea symptoms reported; incubation period 3-4 h; 5,50E+03 CFU/g	Publication (doi: 10.1371/journal.pone.0246885); BioSample	None (PM);None (LC)	v1.1	MIBiG	Others	Others
AS.BTDB_2022-0005846_SRX6365659_00007.region001	BTDB_2022-0005846	21896	GCF0001105	BTDB_2022-0000021.2.clustersDRX057099_00002_cluster_2	AS.BTDB_2022-0002002_c00009_GCA_002...region001	AS.BTDB_2022-0000050_DRX205302_00009.region001	bacillus_mibig_only_high.gbk	SRX6365659	PRJNA514245,PRJNA547495	SAMN12147212	Not_Applicable	SRX6365659	SRR9600212	ILLUMINA	PAIRED	-	90.94	90.89	90.8	232	6211998	50335	272381	34.74	99.43	0	Bacillus_A	Bacillus_A_bombysepticus	cereus s.s.(98.6556396484375)	No subspecies	frankland(98.6556396484375)	cereus(96.8010482788086)	0/3()	0/4()	3/3(nheA;nheB;nheC)	4/4(hblA;hblB;hblC;hblD)	1/1(cytK-2)	1/1(sph)	0/5()	0/3()	1/9(bpsE)	20(Cry1-like;Cry1Aa12/Cry1Aa25/Cry1Aa3;Cry1Aa24;Cry1Aa8;Cry1Ab-like;Cry1Ab33;Cry1Ca10;Cry1Ca11;Cry1Ca2;Cry1Ca6_1;Cry1Cb-like;Cry1Cb3;Cry1Da1/Cry1Da2;Cry1H-like;Cry1I-like;Cry1Ia10/Cry1Ia14/Cry1Ia19/Cry1Ia2/Cry1Ia34/Cry1Ia36/Cry1Ia39/Cry1Ia40;Cry2Ah4;Cry9Da2;Cry9Ea1/Cry9Ea2/Cry9Ea9;Vip3Aa53)	15[ST-8 complex](7/7)	Group_IV(cereus_sensu_stricto)	B. cereus s.s. biovar Thuringiensis; B. Thuringiensis	bcereus	15	6311	High_Quality	10CEB48	2010	Europe	France	Unknown	FRA	Unknown	Food	Food	Tabbouleh linked to foodborne outbreak	Foodborne_Illness:Unspecified	FBOU:2010FRABONIS11	Strain 10CEB48 isolated from Outbreak 11 in Bonis, et al.; isolated in 2010 from tabbouleh linked to a foodborne outbreak with 11 patients; abdominal pain and other symptoms reported; incubation period not collected; CFU/g not collected	Publication (doi: 10.1371/journal.pone.0246885); BioSample	None (PM);None (LC)	v1.1	Mix	Terpene	Terpene
AS.BTDB_2022-0005846_SRX6365659_00015.region001	BTDB_2022-0005846	38654	GCF0000413	AS.BTDB_2022-0002214_c00006_GCA_002...region001	AS.BTDB_2022-0000045_DRX150697_00002.region001	AS.BTDB_2022-0003432_c00016_SAMN212...region001	bacillus_mibig_only_high.gbk	SRX6365659	PRJNA514245,PRJNA547495	SAMN12147212	Not_Applicable	SRX6365659	SRR9600212	ILLUMINA	PAIRED	-	90.94	90.89	90.8	232	6211998	50335	272381	34.74	99.43	0	Bacillus_A	Bacillus_A_bombysepticus	cereus s.s.(98.6556396484375)	No subspecies	frankland(98.6556396484375)	cereus(96.8010482788086)	0/3()	0/4()	3/3(nheA;nheB;nheC)	4/4(hblA;hblB;hblC;hblD)	1/1(cytK-2)	1/1(sph)	0/5()	0/3()	1/9(bpsE)	20(Cry1-like;Cry1Aa12/Cry1Aa25/Cry1Aa3;Cry1Aa24;Cry1Aa8;Cry1Ab-like;Cry1Ab33;Cry1Ca10;Cry1Ca11;Cry1Ca2;Cry1Ca6_1;Cry1Cb-like;Cry1Cb3;Cry1Da1/Cry1Da2;Cry1H-like;Cry1I-like;Cry1Ia10/Cry1Ia14/Cry1Ia19/Cry1Ia2/Cry1Ia34/Cry1Ia36/Cry1Ia39/Cry1Ia40;Cry2Ah4;Cry9Da2;Cry9Ea1/Cry9Ea2/Cry9Ea9;Vip3Aa53)	15[ST-8 complex](7/7)	Group_IV(cereus_sensu_stricto)	B. cereus s.s. biovar Thuringiensis; B. Thuringiensis	bcereus	15	6311	High_Quality	10CEB48	2010	Europe	France	Unknown	FRA	Unknown	Food	Food	Tabbouleh linked to foodborne outbreak	Foodborne_Illness:Unspecified	FBOU:2010FRABONIS11	Strain 10CEB48 isolated from Outbreak 11 in Bonis, et al.; isolated in 2010 from tabbouleh linked to a foodborne outbreak with 11 patients; abdominal pain and other symptoms reported; incubation period not collected; CFU/g not collected	Publication (doi: 10.1371/journal.pone.0246885); BioSample	None (PM);None (LC)	v1.1	MIBiG	NRP	NRP
AS.BTDB_2022-0005846_SRX6365659_00019.region001	BTDB_2022-0005846	13159	GCF0000364	BTDB_2025-0001412.1.clustersSAMN22842844-SRR16706344_00035_cluster_1	BTDB_2025-0003473.1.clustersSAMN36379299-GCA_031157435.1_Contig_13_cluster_3	BTDB_2025-0003473.1.clustersSAMN36379299-GCA_031157435.1_Contig_13_cluster_3	bacillus_mibig_only_high.gbk	SRX6365659	PRJNA514245,PRJNA547495	SAMN12147212	Not_Applicable	SRX6365659	SRR9600212	ILLUMINA	PAIRED	-	90.94	90.89	90.8	232	6211998	50335	272381	34.74	99.43	0	Bacillus_A	Bacillus_A_bombysepticus	cereus s.s.(98.6556396484375)	No subspecies	frankland(98.6556396484375)	cereus(96.8010482788086)	0/3()	0/4()	3/3(nheA;nheB;nheC)	4/4(hblA;hblB;hblC;hblD)	1/1(cytK-2)	1/1(sph)	0/5()	0/3()	1/9(bpsE)	20(Cry1-like;Cry1Aa12/Cry1Aa25/Cry1Aa3;Cry1Aa24;Cry1Aa8;Cry1Ab-like;Cry1Ab33;Cry1Ca10;Cry1Ca11;Cry1Ca2;Cry1Ca6_1;Cry1Cb-like;Cry1Cb3;Cry1Da1/Cry1Da2;Cry1H-like;Cry1I-like;Cry1Ia10/Cry1Ia14/Cry1Ia19/Cry1Ia2/Cry1Ia34/Cry1Ia36/Cry1Ia39/Cry1Ia40;Cry2Ah4;Cry9Da2;Cry9Ea1/Cry9Ea2/Cry9Ea9;Vip3Aa53)	15[ST-8 complex](7/7)	Group_IV(cereus_sensu_stricto)	B. cereus s.s. biovar Thuringiensis; B. Thuringiensis	bcereus	15	6311	High_Quality	10CEB48	2010	Europe	France	Unknown	FRA	Unknown	Food	Food	Tabbouleh linked to foodborne outbreak	Foodborne_Illness:Unspecified	FBOU:2010FRABONIS11	Strain 10CEB48 isolated from Outbreak 11 in Bonis, et al.; isolated in 2010 from tabbouleh linked to a foodborne outbreak with 11 patients; abdominal pain and other symptoms reported; incubation period not collected; CFU/g not collected	Publication (doi: 10.1371/journal.pone.0246885); BioSample	None (PM);None (LC)	v1.1	MIBiG	Others	Others
AS.BTDB_2022-0005846_SRX6365659_00024.region001	BTDB_2022-0005846	63916	GCF0000716	AS.BTDB_2025-0001878_c00005_SAMN313...region001	AS.BTDB_2025-0001353_SAMN18336074_1.region002	AS.BTDB_2025-0001301_SAMN18336020_6.region002	bacillus_mibig_only_high.gbk	SRX6365659	PRJNA514245,PRJNA547495	SAMN12147212	Not_Applicable	SRX6365659	SRR9600212	ILLUMINA	PAIRED	-	90.94	90.89	90.8	232	6211998	50335	272381	34.74	99.43	0	Bacillus_A	Bacillus_A_bombysepticus	cereus s.s.(98.6556396484375)	No subspecies	frankland(98.6556396484375)	cereus(96.8010482788086)	0/3()	0/4()	3/3(nheA;nheB;nheC)	4/4(hblA;hblB;hblC;hblD)	1/1(cytK-2)	1/1(sph)	0/5()	0/3()	1/9(bpsE)	20(Cry1-like;Cry1Aa12/Cry1Aa25/Cry1Aa3;Cry1Aa24;Cry1Aa8;Cry1Ab-like;Cry1Ab33;Cry1Ca10;Cry1Ca11;Cry1Ca2;Cry1Ca6_1;Cry1Cb-like;Cry1Cb3;Cry1Da1/Cry1Da2;Cry1H-like;Cry1I-like;Cry1Ia10/Cry1Ia14/Cry1Ia19/Cry1Ia2/Cry1Ia34/Cry1Ia36/Cry1Ia39/Cry1Ia40;Cry2Ah4;Cry9Da2;Cry9Ea1/Cry9Ea2/Cry9Ea9;Vip3Aa53)	15[ST-8 complex](7/7)	Group_IV(cereus_sensu_stricto)	B. cereus s.s. biovar Thuringiensis; B. Thuringiensis	bcereus	15	6311	High_Quality	10CEB48	2010	Europe	France	Unknown	FRA	Unknown	Food	Food	Tabbouleh linked to foodborne outbreak	Foodborne_Illness:Unspecified	FBOU:2010FRABONIS11	Strain 10CEB48 isolated from Outbreak 11 in Bonis, et al.; isolated in 2010 from tabbouleh linked to a foodborne outbreak with 11 patients; abdominal pain and other symptoms reported; incubation period not collected; CFU/g not collected	Publication (doi: 10.1371/journal.pone.0246885); BioSample	None (PM);None (LC)	v1.1	MIBiG	Others	Others
AS.BTDB_2022-0005846_SRX6365659_00032.region001	BTDB_2022-0005846	38248	GCF0000586	AS.BTDB_2022-0003275_CP066187.1.region006	AS.BTDB_2022-0000437_ERX7006806_00015.region001	AS.BTDB_2022-0000258_ERX2274675_00017.region001	bacillus_mibig_only_high.gbk	SRX6365659	PRJNA514245,PRJNA547495	SAMN12147212	Not_Applicable	SRX6365659	SRR9600212	ILLUMINA	PAIRED	-	90.94	90.89	90.8	232	6211998	50335	272381	34.74	99.43	0	Bacillus_A	Bacillus_A_bombysepticus	cereus s.s.(98.6556396484375)	No subspecies	frankland(98.6556396484375)	cereus(96.8010482788086)	0/3()	0/4()	3/3(nheA;nheB;nheC)	4/4(hblA;hblB;hblC;hblD)	1/1(cytK-2)	1/1(sph)	0/5()	0/3()	1/9(bpsE)	20(Cry1-like;Cry1Aa12/Cry1Aa25/Cry1Aa3;Cry1Aa24;Cry1Aa8;Cry1Ab-like;Cry1Ab33;Cry1Ca10;Cry1Ca11;Cry1Ca2;Cry1Ca6_1;Cry1Cb-like;Cry1Cb3;Cry1Da1/Cry1Da2;Cry1H-like;Cry1I-like;Cry1Ia10/Cry1Ia14/Cry1Ia19/Cry1Ia2/Cry1Ia34/Cry1Ia36/Cry1Ia39/Cry1Ia40;Cry2Ah4;Cry9Da2;Cry9Ea1/Cry9Ea2/Cry9Ea9;Vip3Aa53)	15[ST-8 complex](7/7)	Group_IV(cereus_sensu_stricto)	B. cereus s.s. biovar Thuringiensis; B. Thuringiensis	bcereus	15	6311	High_Quality	10CEB48	2010	Europe	France	Unknown	FRA	Unknown	Food	Food	Tabbouleh linked to foodborne outbreak	Foodborne_Illness:Unspecified	FBOU:2010FRABONIS11	Strain 10CEB48 isolated from Outbreak 11 in Bonis, et al.; isolated in 2010 from tabbouleh linked to a foodborne outbreak with 11 patients; abdominal pain and other symptoms reported; incubation period not collected; CFU/g not collected	Publication (doi: 10.1371/journal.pone.0246885); BioSample	None (PM);None (LC)	v1.1	Mix	NRP	NRP
AS.BTDB_2022-0005846_SRX6365659_00033.region001	BTDB_2022-0005846	23507	GCF0000534	AS.BTDB_2025-0002089_JAQFTF010000001.region001	AS.BTDB_2025-0004347_c00014_SAMN423...region001	AS.BTDB_2022-0000050_DRX205302_00010.region001	bacillus_mibig_only_high.gbk	SRX6365659	PRJNA514245,PRJNA547495	SAMN12147212	Not_Applicable	SRX6365659	SRR9600212	ILLUMINA	PAIRED	-	90.94	90.89	90.8	232	6211998	50335	272381	34.74	99.43	0	Bacillus_A	Bacillus_A_bombysepticus	cereus s.s.(98.6556396484375)	No subspecies	frankland(98.6556396484375)	cereus(96.8010482788086)	0/3()	0/4()	3/3(nheA;nheB;nheC)	4/4(hblA;hblB;hblC;hblD)	1/1(cytK-2)	1/1(sph)	0/5()	0/3()	1/9(bpsE)	20(Cry1-like;Cry1Aa12/Cry1Aa25/Cry1Aa3;Cry1Aa24;Cry1Aa8;Cry1Ab-like;Cry1Ab33;Cry1Ca10;Cry1Ca11;Cry1Ca2;Cry1Ca6_1;Cry1Cb-like;Cry1Cb3;Cry1Da1/Cry1Da2;Cry1H-like;Cry1I-like;Cry1Ia10/Cry1Ia14/Cry1Ia19/Cry1Ia2/Cry1Ia34/Cry1Ia36/Cry1Ia39/Cry1Ia40;Cry2Ah4;Cry9Da2;Cry9Ea1/Cry9Ea2/Cry9Ea9;Vip3Aa53)	15[ST-8 complex](7/7)	Group_IV(cereus_sensu_stricto)	B. cereus s.s. biovar Thuringiensis; B. Thuringiensis	bcereus	15	6311	High_Quality	10CEB48	2010	Europe	France	Unknown	FRA	Unknown	Food	Food	Tabbouleh linked to foodborne outbreak	Foodborne_Illness:Unspecified	FBOU:2010FRABONIS11	Strain 10CEB48 isolated from Outbreak 11 in Bonis, et al.; isolated in 2010 from tabbouleh linked to a foodborne outbreak with 11 patients; abdominal pain and other symptoms reported; incubation period not collected; CFU/g not collected	Publication (doi: 10.1371/journal.pone.0246885); BioSample	None (PM);None (LC)	v1.1	Mix	Ribosomal	Ribosomal
AS.BTDB_2022-0005846_SRX6365659_00045.region001	BTDB_2022-0005846	6713	GCF0000559	AS.BTDB_2025-0001226_c00041_SAMN183...region001	AS.BTDB_2022-0001993_c00037_GCA_002...region001	AS.BTDB_2025-0001243_SAMN18335963_3.region003	bacillus_mibig_only_high.gbk	SRX6365659	PRJNA514245,PRJNA547495	SAMN12147212	Not_Applicable	SRX6365659	SRR9600212	ILLUMINA	PAIRED	-	90.94	90.89	90.8	232	6211998	50335	272381	34.74	99.43	0	Bacillus_A	Bacillus_A_bombysepticus	cereus s.s.(98.6556396484375)	No subspecies	frankland(98.6556396484375)	cereus(96.8010482788086)	0/3()	0/4()	3/3(nheA;nheB;nheC)	4/4(hblA;hblB;hblC;hblD)	1/1(cytK-2)	1/1(sph)	0/5()	0/3()	1/9(bpsE)	20(Cry1-like;Cry1Aa12/Cry1Aa25/Cry1Aa3;Cry1Aa24;Cry1Aa8;Cry1Ab-like;Cry1Ab33;Cry1Ca10;Cry1Ca11;Cry1Ca2;Cry1Ca6_1;Cry1Cb-like;Cry1Cb3;Cry1Da1/Cry1Da2;Cry1H-like;Cry1I-like;Cry1Ia10/Cry1Ia14/Cry1Ia19/Cry1Ia2/Cry1Ia34/Cry1Ia36/Cry1Ia39/Cry1Ia40;Cry2Ah4;Cry9Da2;Cry9Ea1/Cry9Ea2/Cry9Ea9;Vip3Aa53)	15[ST-8 complex](7/7)	Group_IV(cereus_sensu_stricto)	B. cereus s.s. biovar Thuringiensis; B. Thuringiensis	bcereus	15	6311	High_Quality	10CEB48	2010	Europe	France	Unknown	FRA	Unknown	Food	Food	Tabbouleh linked to foodborne outbreak	Foodborne_Illness:Unspecified	FBOU:2010FRABONIS11	Strain 10CEB48 isolated from Outbreak 11 in Bonis, et al.; isolated in 2010 from tabbouleh linked to a foodborne outbreak with 11 patients; abdominal pain and other symptoms reported; incubation period not collected; CFU/g not collected	Publication (doi: 10.1371/journal.pone.0246885); BioSample	None (PM);None (LC)	v1.1	Mix	Ribosomal	Ribosomal
AS.BTDB_2022-0005846_SRX6365659_00049.region001	BTDB_2022-0005846	10249	GCF0000577	BTDB_2022-0002327.2.clustersGCA_002577405.1_Contig_70_cluster_1	AS.BTDB_2025-0002129_JAQFRR010000006.region002	AS.BTDB_2022-0000258_ERX2274675_00034.region001	bacillus_mibig_only_high.gbk	SRX6365659	PRJNA514245,PRJNA547495	SAMN12147212	Not_Applicable	SRX6365659	SRR9600212	ILLUMINA	PAIRED	-	90.94	90.89	90.8	232	6211998	50335	272381	34.74	99.43	0	Bacillus_A	Bacillus_A_bombysepticus	cereus s.s.(98.6556396484375)	No subspecies	frankland(98.6556396484375)	cereus(96.8010482788086)	0/3()	0/4()	3/3(nheA;nheB;nheC)	4/4(hblA;hblB;hblC;hblD)	1/1(cytK-2)	1/1(sph)	0/5()	0/3()	1/9(bpsE)	20(Cry1-like;Cry1Aa12/Cry1Aa25/Cry1Aa3;Cry1Aa24;Cry1Aa8;Cry1Ab-like;Cry1Ab33;Cry1Ca10;Cry1Ca11;Cry1Ca2;Cry1Ca6_1;Cry1Cb-like;Cry1Cb3;Cry1Da1/Cry1Da2;Cry1H-like;Cry1I-like;Cry1Ia10/Cry1Ia14/Cry1Ia19/Cry1Ia2/Cry1Ia34/Cry1Ia36/Cry1Ia39/Cry1Ia40;Cry2Ah4;Cry9Da2;Cry9Ea1/Cry9Ea2/Cry9Ea9;Vip3Aa53)	15[ST-8 complex](7/7)	Group_IV(cereus_sensu_stricto)	B. cereus s.s. biovar Thuringiensis; B. Thuringiensis	bcereus	15	6311	High_Quality	10CEB48	2010	Europe	France	Unknown	FRA	Unknown	Food	Food	Tabbouleh linked to foodborne outbreak	Foodborne_Illness:Unspecified	FBOU:2010FRABONIS11	Strain 10CEB48 isolated from Outbreak 11 in Bonis, et al.; isolated in 2010 from tabbouleh linked to a foodborne outbreak with 11 patients; abdominal pain and other symptoms reported; incubation period not collected; CFU/g not collected	Publication (doi: 10.1371/journal.pone.0246885); BioSample	None (PM);None (LC)	v1.1	Mix	Ribosomal	Ribosomal
AS.BTDB_2022-0005846_SRX6365659_00053.region001	BTDB_2022-0005846	39814	GCF0000602	AS.BTDB_2022-0000660_c00035_GCA_000...region001	AS.BTDB_2022-0000836_c00119_GCA_001...region001	AS.BTDB_2022-0005846_SRX6365659_00053.region001	bacillus_mibig_only_high.gbk	SRX6365659	PRJNA514245,PRJNA547495	SAMN12147212	Not_Applicable	SRX6365659	SRR9600212	ILLUMINA	PAIRED	-	90.94	90.89	90.8	232	6211998	50335	272381	34.74	99.43	0	Bacillus_A	Bacillus_A_bombysepticus	cereus s.s.(98.6556396484375)	No subspecies	frankland(98.6556396484375)	cereus(96.8010482788086)	0/3()	0/4()	3/3(nheA;nheB;nheC)	4/4(hblA;hblB;hblC;hblD)	1/1(cytK-2)	1/1(sph)	0/5()	0/3()	1/9(bpsE)	20(Cry1-like;Cry1Aa12/Cry1Aa25/Cry1Aa3;Cry1Aa24;Cry1Aa8;Cry1Ab-like;Cry1Ab33;Cry1Ca10;Cry1Ca11;Cry1Ca2;Cry1Ca6_1;Cry1Cb-like;Cry1Cb3;Cry1Da1/Cry1Da2;Cry1H-like;Cry1I-like;Cry1Ia10/Cry1Ia14/Cry1Ia19/Cry1Ia2/Cry1Ia34/Cry1Ia36/Cry1Ia39/Cry1Ia40;Cry2Ah4;Cry9Da2;Cry9Ea1/Cry9Ea2/Cry9Ea9;Vip3Aa53)	15[ST-8 complex](7/7)	Group_IV(cereus_sensu_stricto)	B. cereus s.s. biovar Thuringiensis; B. Thuringiensis	bcereus	15	6311	High_Quality	10CEB48	2010	Europe	France	Unknown	FRA	Unknown	Food	Food	Tabbouleh linked to foodborne outbreak	Foodborne_Illness:Unspecified	FBOU:2010FRABONIS11	Strain 10CEB48 isolated from Outbreak 11 in Bonis, et al.; isolated in 2010 from tabbouleh linked to a foodborne outbreak with 11 patients; abdominal pain and other symptoms reported; incubation period not collected; CFU/g not collected	Publication (doi: 10.1371/journal.pone.0246885); BioSample	None (PM);None (LC)	v1.1	MIBiG	NRP	NRP
AS.BTDB_2022-0005846_SRX6365659_00055.region001	BTDB_2022-0005846	25239	GCF0000605	AS.BTDB_2025-0000011_barcode11_00022.region001	AS.BTDB_2022-0000022_DRX057100_00002.region002	AS.BTDB_2022-0000599_c00025_GCA_000...region002	bacillus_mibig_only_high.gbk	SRX6365659	PRJNA514245,PRJNA547495	SAMN12147212	Not_Applicable	SRX6365659	SRR9600212	ILLUMINA	PAIRED	-	90.94	90.89	90.8	232	6211998	50335	272381	34.74	99.43	0	Bacillus_A	Bacillus_A_bombysepticus	cereus s.s.(98.6556396484375)	No subspecies	frankland(98.6556396484375)	cereus(96.8010482788086)	0/3()	0/4()	3/3(nheA;nheB;nheC)	4/4(hblA;hblB;hblC;hblD)	1/1(cytK-2)	1/1(sph)	0/5()	0/3()	1/9(bpsE)	20(Cry1-like;Cry1Aa12/Cry1Aa25/Cry1Aa3;Cry1Aa24;Cry1Aa8;Cry1Ab-like;Cry1Ab33;Cry1Ca10;Cry1Ca11;Cry1Ca2;Cry1Ca6_1;Cry1Cb-like;Cry1Cb3;Cry1Da1/Cry1Da2;Cry1H-like;Cry1I-like;Cry1Ia10/Cry1Ia14/Cry1Ia19/Cry1Ia2/Cry1Ia34/Cry1Ia36/Cry1Ia39/Cry1Ia40;Cry2Ah4;Cry9Da2;Cry9Ea1/Cry9Ea2/Cry9Ea9;Vip3Aa53)	15[ST-8 complex](7/7)	Group_IV(cereus_sensu_stricto)	B. cereus s.s. biovar Thuringiensis; B. Thuringiensis	bcereus	15	6311	High_Quality	10CEB48	2010	Europe	France	Unknown	FRA	Unknown	Food	Food	Tabbouleh linked to foodborne outbreak	Foodborne_Illness:Unspecified	FBOU:2010FRABONIS11	Strain 10CEB48 isolated from Outbreak 11 in Bonis, et al.; isolated in 2010 from tabbouleh linked to a foodborne outbreak with 11 patients; abdominal pain and other symptoms reported; incubation period not collected; CFU/g not collected	Publication (doi: 10.1371/journal.pone.0246885); BioSample	None (PM);None (LC)	v1.1	Mix	Others	Others
AS.BTDB_2022-0005846_SRX6365659_00086.region001	BTDB_2022-0005846	24505	GCF0000716	AS.BTDB_2025-0001878_c00005_SAMN313...region001	AS.BTDB_2025-0001353_SAMN18336074_1.region002	AS.BTDB_2025-0001301_SAMN18336020_6.region002	bacillus_mibig_only_high.gbk	SRX6365659	PRJNA514245,PRJNA547495	SAMN12147212	Not_Applicable	SRX6365659	SRR9600212	ILLUMINA	PAIRED	-	90.94	90.89	90.8	232	6211998	50335	272381	34.74	99.43	0	Bacillus_A	Bacillus_A_bombysepticus	cereus s.s.(98.6556396484375)	No subspecies	frankland(98.6556396484375)	cereus(96.8010482788086)	0/3()	0/4()	3/3(nheA;nheB;nheC)	4/4(hblA;hblB;hblC;hblD)	1/1(cytK-2)	1/1(sph)	0/5()	0/3()	1/9(bpsE)	20(Cry1-like;Cry1Aa12/Cry1Aa25/Cry1Aa3;Cry1Aa24;Cry1Aa8;Cry1Ab-like;Cry1Ab33;Cry1Ca10;Cry1Ca11;Cry1Ca2;Cry1Ca6_1;Cry1Cb-like;Cry1Cb3;Cry1Da1/Cry1Da2;Cry1H-like;Cry1I-like;Cry1Ia10/Cry1Ia14/Cry1Ia19/Cry1Ia2/Cry1Ia34/Cry1Ia36/Cry1Ia39/Cry1Ia40;Cry2Ah4;Cry9Da2;Cry9Ea1/Cry9Ea2/Cry9Ea9;Vip3Aa53)	15[ST-8 complex](7/7)	Group_IV(cereus_sensu_stricto)	B. cereus s.s. biovar Thuringiensis; B. Thuringiensis	bcereus	15	6311	High_Quality	10CEB48	2010	Europe	France	Unknown	FRA	Unknown	Food	Food	Tabbouleh linked to foodborne outbreak	Foodborne_Illness:Unspecified	FBOU:2010FRABONIS11	Strain 10CEB48 isolated from Outbreak 11 in Bonis, et al.; isolated in 2010 from tabbouleh linked to a foodborne outbreak with 11 patients; abdominal pain and other symptoms reported; incubation period not collected; CFU/g not collected	Publication (doi: 10.1371/journal.pone.0246885); BioSample	None (PM);None (LC)	v1.1	MIBiG	NRP	Others
AS.BTDB_2022-0005846_SRX6365659_00091.region001	BTDB_2022-0005846	13233	GCF0000716	AS.BTDB_2025-0001878_c00005_SAMN313...region001	AS.BTDB_2025-0001353_SAMN18336074_1.region002	AS.BTDB_2025-0001301_SAMN18336020_6.region002	bacillus_mibig_only_high.gbk	SRX6365659	PRJNA514245,PRJNA547495	SAMN12147212	Not_Applicable	SRX6365659	SRR9600212	ILLUMINA	PAIRED	-	90.94	90.89	90.8	232	6211998	50335	272381	34.74	99.43	0	Bacillus_A	Bacillus_A_bombysepticus	cereus s.s.(98.6556396484375)	No subspecies	frankland(98.6556396484375)	cereus(96.8010482788086)	0/3()	0/4()	3/3(nheA;nheB;nheC)	4/4(hblA;hblB;hblC;hblD)	1/1(cytK-2)	1/1(sph)	0/5()	0/3()	1/9(bpsE)	20(Cry1-like;Cry1Aa12/Cry1Aa25/Cry1Aa3;Cry1Aa24;Cry1Aa8;Cry1Ab-like;Cry1Ab33;Cry1Ca10;Cry1Ca11;Cry1Ca2;Cry1Ca6_1;Cry1Cb-like;Cry1Cb3;Cry1Da1/Cry1Da2;Cry1H-like;Cry1I-like;Cry1Ia10/Cry1Ia14/Cry1Ia19/Cry1Ia2/Cry1Ia34/Cry1Ia36/Cry1Ia39/Cry1Ia40;Cry2Ah4;Cry9Da2;Cry9Ea1/Cry9Ea2/Cry9Ea9;Vip3Aa53)	15[ST-8 complex](7/7)	Group_IV(cereus_sensu_stricto)	B. cereus s.s. biovar Thuringiensis; B. Thuringiensis	bcereus	15	6311	High_Quality	10CEB48	2010	Europe	France	Unknown	FRA	Unknown	Food	Food	Tabbouleh linked to foodborne outbreak	Foodborne_Illness:Unspecified	FBOU:2010FRABONIS11	Strain 10CEB48 isolated from Outbreak 11 in Bonis, et al.; isolated in 2010 from tabbouleh linked to a foodborne outbreak with 11 patients; abdominal pain and other symptoms reported; incubation period not collected; CFU/g not collected	Publication (doi: 10.1371/journal.pone.0246885); BioSample	None (PM);None (LC)	v1.1	MIBiG	Ribosomal	Others
AS.BTDB_2022-0005846_SRX6365659_00113.region001	BTDB_2022-0005846	13790	GCF0000677	AS.BTDB_2025-0003397_c00002_SAMN343...region001	AS.BTDB_2022-0000440_ERX7006810_00065.region001	AS.BTDB_2022-0000751_c00013_GCA_000...region002	bacillus_mibig_only_high.gbk	SRX6365659	PRJNA514245,PRJNA547495	SAMN12147212	Not_Applicable	SRX6365659	SRR9600212	ILLUMINA	PAIRED	-	90.94	90.89	90.8	232	6211998	50335	272381	34.74	99.43	0	Bacillus_A	Bacillus_A_bombysepticus	cereus s.s.(98.6556396484375)	No subspecies	frankland(98.6556396484375)	cereus(96.8010482788086)	0/3()	0/4()	3/3(nheA;nheB;nheC)	4/4(hblA;hblB;hblC;hblD)	1/1(cytK-2)	1/1(sph)	0/5()	0/3()	1/9(bpsE)	20(Cry1-like;Cry1Aa12/Cry1Aa25/Cry1Aa3;Cry1Aa24;Cry1Aa8;Cry1Ab-like;Cry1Ab33;Cry1Ca10;Cry1Ca11;Cry1Ca2;Cry1Ca6_1;Cry1Cb-like;Cry1Cb3;Cry1Da1/Cry1Da2;Cry1H-like;Cry1I-like;Cry1Ia10/Cry1Ia14/Cry1Ia19/Cry1Ia2/Cry1Ia34/Cry1Ia36/Cry1Ia39/Cry1Ia40;Cry2Ah4;Cry9Da2;Cry9Ea1/Cry9Ea2/Cry9Ea9;Vip3Aa53)	15[ST-8 complex](7/7)	Group_IV(cereus_sensu_stricto)	B. cereus s.s. biovar Thuringiensis; B. Thuringiensis	bcereus	15	6311	High_Quality	10CEB48	2010	Europe	France	Unknown	FRA	Unknown	Food	Food	Tabbouleh linked to foodborne outbreak	Foodborne_Illness:Unspecified	FBOU:2010FRABONIS11	Strain 10CEB48 isolated from Outbreak 11 in Bonis, et al.; isolated in 2010 from tabbouleh linked to a foodborne outbreak with 11 patients; abdominal pain and other symptoms reported; incubation period not collected; CFU/g not collected	Publication (doi: 10.1371/journal.pone.0246885); BioSample	None (PM);None (LC)	v1.1	Mix	Ribosomal	Ribosomal
AS.BTDB_2022-0005846_SRX6365659_00125.region001	BTDB_2022-0005846	12587	GCF0000532	AS.BTDB_2025-0001221_SAMN18335939_1.region003	AS.BTDB_2022-0005846_SRX6365659_00125.region001	AS.BTDB_2022-0005846_SRX6365659_00125.region001	bacillus_mibig_only_high.gbk	SRX6365659	PRJNA514245,PRJNA547495	SAMN12147212	Not_Applicable	SRX6365659	SRR9600212	ILLUMINA	PAIRED	-	90.94	90.89	90.8	232	6211998	50335	272381	34.74	99.43	0	Bacillus_A	Bacillus_A_bombysepticus	cereus s.s.(98.6556396484375)	No subspecies	frankland(98.6556396484375)	cereus(96.8010482788086)	0/3()	0/4()	3/3(nheA;nheB;nheC)	4/4(hblA;hblB;hblC;hblD)	1/1(cytK-2)	1/1(sph)	0/5()	0/3()	1/9(bpsE)	20(Cry1-like;Cry1Aa12/Cry1Aa25/Cry1Aa3;Cry1Aa24;Cry1Aa8;Cry1Ab-like;Cry1Ab33;Cry1Ca10;Cry1Ca11;Cry1Ca2;Cry1Ca6_1;Cry1Cb-like;Cry1Cb3;Cry1Da1/Cry1Da2;Cry1H-like;Cry1I-like;Cry1Ia10/Cry1Ia14/Cry1Ia19/Cry1Ia2/Cry1Ia34/Cry1Ia36/Cry1Ia39/Cry1Ia40;Cry2Ah4;Cry9Da2;Cry9Ea1/Cry9Ea2/Cry9Ea9;Vip3Aa53)	15[ST-8 complex](7/7)	Group_IV(cereus_sensu_stricto)	B. cereus s.s. biovar Thuringiensis; B. Thuringiensis	bcereus	15	6311	High_Quality	10CEB48	2010	Europe	France	Unknown	FRA	Unknown	Food	Food	Tabbouleh linked to foodborne outbreak	Foodborne_Illness:Unspecified	FBOU:2010FRABONIS11	Strain 10CEB48 isolated from Outbreak 11 in Bonis, et al.; isolated in 2010 from tabbouleh linked to a foodborne outbreak with 11 patients; abdominal pain and other symptoms reported; incubation period not collected; CFU/g not collected	Publication (doi: 10.1371/journal.pone.0246885); BioSample	None (PM);None (LC)	v1.1	Mix	NRP	NRP
AS.BTDB_2022-0005846_SRX6365659_00211.region001	BTDB_2022-0005846	1211	GCF0000716	AS.BTDB_2025-0001878_c00005_SAMN313...region001	AS.BTDB_2025-0001353_SAMN18336074_1.region002	AS.BTDB_2025-0001301_SAMN18336020_6.region002	bacillus_mibig_only_high.gbk	SRX6365659	PRJNA514245,PRJNA547495	SAMN12147212	Not_Applicable	SRX6365659	SRR9600212	ILLUMINA	PAIRED	-	90.94	90.89	90.8	232	6211998	50335	272381	34.74	99.43	0	Bacillus_A	Bacillus_A_bombysepticus	cereus s.s.(98.6556396484375)	No subspecies	frankland(98.6556396484375)	cereus(96.8010482788086)	0/3()	0/4()	3/3(nheA;nheB;nheC)	4/4(hblA;hblB;hblC;hblD)	1/1(cytK-2)	1/1(sph)	0/5()	0/3()	1/9(bpsE)	20(Cry1-like;Cry1Aa12/Cry1Aa25/Cry1Aa3;Cry1Aa24;Cry1Aa8;Cry1Ab-like;Cry1Ab33;Cry1Ca10;Cry1Ca11;Cry1Ca2;Cry1Ca6_1;Cry1Cb-like;Cry1Cb3;Cry1Da1/Cry1Da2;Cry1H-like;Cry1I-like;Cry1Ia10/Cry1Ia14/Cry1Ia19/Cry1Ia2/Cry1Ia34/Cry1Ia36/Cry1Ia39/Cry1Ia40;Cry2Ah4;Cry9Da2;Cry9Ea1/Cry9Ea2/Cry9Ea9;Vip3Aa53)	15[ST-8 complex](7/7)	Group_IV(cereus_sensu_stricto)	B. cereus s.s. biovar Thuringiensis; B. Thuringiensis	bcereus	15	6311	High_Quality	10CEB48	2010	Europe	France	Unknown	FRA	Unknown	Food	Food	Tabbouleh linked to foodborne outbreak	Foodborne_Illness:Unspecified	FBOU:2010FRABONIS11	Strain 10CEB48 isolated from Outbreak 11 in Bonis, et al.; isolated in 2010 from tabbouleh linked to a foodborne outbreak with 11 patients; abdominal pain and other symptoms reported; incubation period not collected; CFU/g not collected	Publication (doi: 10.1371/journal.pone.0246885); BioSample	None (PM);None (LC)	v1.1	MIBiG	Ribosomal	Others
AS.BTDB_2022-0005847_SRX6365658_00003.region001	BTDB_2022-0005847	23507	GCF0000534	AS.BTDB_2025-0002089_JAQFTF010000001.region001	AS.BTDB_2025-0004347_c00014_SAMN423...region001	AS.BTDB_2022-0000050_DRX205302_00010.region001	bacillus_mibig_only_high.gbk	SRX6365658	PRJNA514245,PRJNA547495	SAMN12147211	Not_Applicable	SRX6365658	SRR9600213	ILLUMINA	PAIRED	-	93.71	93.67	93.57	226	6336810	52212	272381	34.68	99.43	0	Bacillus_A	Bacillus_A_bombysepticus	cereus s.s.(98.65745544433594)	No subspecies	frankland(98.65745544433594)	cereus(96.81922912597656)	0/3()	0/4()	3/3(nheA;nheB;nheC)	4/4(hblA;hblB;hblC;hblD)	1/1(cytK-2)	1/1(sph)	0/5()	0/3()	1/9(bpsE)	20(Cry1Aa11/Cry1Aa12/Cry1Aa16/Cry1Aa17/Cry1Aa21/Cry1Aa25/Cry1Aa3/Cry1Aa4;Cry1Aa24;Cry1Aa8;Cry1Ab11;Cry1Ab33;Cry1Ac12;Cry1Af1;Cry1Ca10;Cry1Ca11;Cry1Ca2;Cry1Ca6_1;Cry1Cb-like;Cry1Cb3;Cry1Da1/Cry1Da2;Cry1H-like;Cry1I-like;Cry1Ia10/Cry1Ia14/Cry1Ia19/Cry1Ia2/Cry1Ia34/Cry1Ia36/Cry1Ia39/Cry1Ia40;Cry2Ah4;Cry9Ea1/Cry9Ea2/Cry9Ea9;Vip3Aa53)	15[ST-8 complex](7/7)	Group_IV(cereus_sensu_stricto)	B. cereus s.s. biovar Thuringiensis; B. Thuringiensis	bcereus	15	6473	High_Quality	10CEB47	2010	Europe	France	Unknown	FRA	Unknown	Food	Food	Tabbouleh linked to foodborne outbreak	Foodborne_Illness:Unspecified	FBOU:2010FRABONIS11	Strain 10CEB47 isolated from Outbreak 11 in Bonis, et al.; isolated in 2010 from tabbouleh linked to a foodborne outbreak with 11 patients; abdominal pain and other symptoms reported; incubation period not collected; CFU/g not collected	Publication (doi: 10.1371/journal.pone.0246885); BioSample	None (PM);None (LC)	v1.1	Mix	Ribosomal	Ribosomal
AS.BTDB_2022-0005847_SRX6365658_00005.region001	BTDB_2022-0005847	43582	GCF0000413	AS.BTDB_2022-0002214_c00006_GCA_002...region001	AS.BTDB_2022-0000045_DRX150697_00002.region001	AS.BTDB_2022-0003671_JANHDQ010000005.region001	bacillus_mibig_only_high.gbk	SRX6365658	PRJNA514245,PRJNA547495	SAMN12147211	Not_Applicable	SRX6365658	SRR9600213	ILLUMINA	PAIRED	-	93.71	93.67	93.57	226	6336810	52212	272381	34.68	99.43	0	Bacillus_A	Bacillus_A_bombysepticus	cereus s.s.(98.65745544433594)	No subspecies	frankland(98.65745544433594)	cereus(96.81922912597656)	0/3()	0/4()	3/3(nheA;nheB;nheC)	4/4(hblA;hblB;hblC;hblD)	1/1(cytK-2)	1/1(sph)	0/5()	0/3()	1/9(bpsE)	20(Cry1Aa11/Cry1Aa12/Cry1Aa16/Cry1Aa17/Cry1Aa21/Cry1Aa25/Cry1Aa3/Cry1Aa4;Cry1Aa24;Cry1Aa8;Cry1Ab11;Cry1Ab33;Cry1Ac12;Cry1Af1;Cry1Ca10;Cry1Ca11;Cry1Ca2;Cry1Ca6_1;Cry1Cb-like;Cry1Cb3;Cry1Da1/Cry1Da2;Cry1H-like;Cry1I-like;Cry1Ia10/Cry1Ia14/Cry1Ia19/Cry1Ia2/Cry1Ia34/Cry1Ia36/Cry1Ia39/Cry1Ia40;Cry2Ah4;Cry9Ea1/Cry9Ea2/Cry9Ea9;Vip3Aa53)	15[ST-8 complex](7/7)	Group_IV(cereus_sensu_stricto)	B. cereus s.s. biovar Thuringiensis; B. Thuringiensis	bcereus	15	6473	High_Quality	10CEB47	2010	Europe	France	Unknown	FRA	Unknown	Food	Food	Tabbouleh linked to foodborne outbreak	Foodborne_Illness:Unspecified	FBOU:2010FRABONIS11	Strain 10CEB47 isolated from Outbreak 11 in Bonis, et al.; isolated in 2010 from tabbouleh linked to a foodborne outbreak with 11 patients; abdominal pain and other symptoms reported; incubation period not collected; CFU/g not collected	Publication (doi: 10.1371/journal.pone.0246885); BioSample	None (PM);None (LC)	v1.1	MIBiG	NRP	NRP
AS.BTDB_2022-0005847_SRX6365658_00007.region001	BTDB_2022-0005847	21896	GCF0001105	BTDB_2022-0000021.2.clustersDRX057099_00002_cluster_2	AS.BTDB_2022-0002002_c00009_GCA_002...region001	AS.BTDB_2022-0000050_DRX205302_00009.region001	bacillus_mibig_only_high.gbk	SRX6365658	PRJNA514245,PRJNA547495	SAMN12147211	Not_Applicable	SRX6365658	SRR9600213	ILLUMINA	PAIRED	-	93.71	93.67	93.57	226	6336810	52212	272381	34.68	99.43	0	Bacillus_A	Bacillus_A_bombysepticus	cereus s.s.(98.65745544433594)	No subspecies	frankland(98.65745544433594)	cereus(96.81922912597656)	0/3()	0/4()	3/3(nheA;nheB;nheC)	4/4(hblA;hblB;hblC;hblD)	1/1(cytK-2)	1/1(sph)	0/5()	0/3()	1/9(bpsE)	20(Cry1Aa11/Cry1Aa12/Cry1Aa16/Cry1Aa17/Cry1Aa21/Cry1Aa25/Cry1Aa3/Cry1Aa4;Cry1Aa24;Cry1Aa8;Cry1Ab11;Cry1Ab33;Cry1Ac12;Cry1Af1;Cry1Ca10;Cry1Ca11;Cry1Ca2;Cry1Ca6_1;Cry1Cb-like;Cry1Cb3;Cry1Da1/Cry1Da2;Cry1H-like;Cry1I-like;Cry1Ia10/Cry1Ia14/Cry1Ia19/Cry1Ia2/Cry1Ia34/Cry1Ia36/Cry1Ia39/Cry1Ia40;Cry2Ah4;Cry9Ea1/Cry9Ea2/Cry9Ea9;Vip3Aa53)	15[ST-8 complex](7/7)	Group_IV(cereus_sensu_stricto)	B. cereus s.s. biovar Thuringiensis; B. Thuringiensis	bcereus	15	6473	High_Quality	10CEB47	2010	Europe	France	Unknown	FRA	Unknown	Food	Food	Tabbouleh linked to foodborne outbreak	Foodborne_Illness:Unspecified	FBOU:2010FRABONIS11	Strain 10CEB47 isolated from Outbreak 11 in Bonis, et al.; isolated in 2010 from tabbouleh linked to a foodborne outbreak with 11 patients; abdominal pain and other symptoms reported; incubation period not collected; CFU/g not collected	Publication (doi: 10.1371/journal.pone.0246885); BioSample	None (PM);None (LC)	v1.1	Mix	Terpene	Terpene
AS.BTDB_2022-0005847_SRX6365658_00017.region001	BTDB_2022-0005847	77539	GCF0000716	AS.BTDB_2025-0001878_c00005_SAMN313...region001	AS.BTDB_2025-0001353_SAMN18336074_1.region002	AS.BTDB_2025-0001301_SAMN18336020_6.region002	bacillus_mibig_only_high.gbk	SRX6365658	PRJNA514245,PRJNA547495	SAMN12147211	Not_Applicable	SRX6365658	SRR9600213	ILLUMINA	PAIRED	-	93.71	93.67	93.57	226	6336810	52212	272381	34.68	99.43	0	Bacillus_A	Bacillus_A_bombysepticus	cereus s.s.(98.65745544433594)	No subspecies	frankland(98.65745544433594)	cereus(96.81922912597656)	0/3()	0/4()	3/3(nheA;nheB;nheC)	4/4(hblA;hblB;hblC;hblD)	1/1(cytK-2)	1/1(sph)	0/5()	0/3()	1/9(bpsE)	20(Cry1Aa11/Cry1Aa12/Cry1Aa16/Cry1Aa17/Cry1Aa21/Cry1Aa25/Cry1Aa3/Cry1Aa4;Cry1Aa24;Cry1Aa8;Cry1Ab11;Cry1Ab33;Cry1Ac12;Cry1Af1;Cry1Ca10;Cry1Ca11;Cry1Ca2;Cry1Ca6_1;Cry1Cb-like;Cry1Cb3;Cry1Da1/Cry1Da2;Cry1H-like;Cry1I-like;Cry1Ia10/Cry1Ia14/Cry1Ia19/Cry1Ia2/Cry1Ia34/Cry1Ia36/Cry1Ia39/Cry1Ia40;Cry2Ah4;Cry9Ea1/Cry9Ea2/Cry9Ea9;Vip3Aa53)	15[ST-8 complex](7/7)	Group_IV(cereus_sensu_stricto)	B. cereus s.s. biovar Thuringiensis; B. Thuringiensis	bcereus	15	6473	High_Quality	10CEB47	2010	Europe	France	Unknown	FRA	Unknown	Food	Food	Tabbouleh linked to foodborne outbreak	Foodborne_Illness:Unspecified	FBOU:2010FRABONIS11	Strain 10CEB47 isolated from Outbreak 11 in Bonis, et al.; isolated in 2010 from tabbouleh linked to a foodborne outbreak with 11 patients; abdominal pain and other symptoms reported; incubation period not collected; CFU/g not collected	Publication (doi: 10.1371/journal.pone.0246885); BioSample	None (PM);None (LC)	v1.1	MIBiG	Others	Others
AS.BTDB_2022-0005847_SRX6365658_00020.region001	BTDB_2022-0005847	13159	GCF0000364	BTDB_2025-0001412.1.clustersSAMN22842844-SRR16706344_00035_cluster_1	BTDB_2025-0003473.1.clustersSAMN36379299-GCA_031157435.1_Contig_13_cluster_3	BTDB_2025-0003473.1.clustersSAMN36379299-GCA_031157435.1_Contig_13_cluster_3	bacillus_mibig_only_high.gbk	SRX6365658	PRJNA514245,PRJNA547495	SAMN12147211	Not_Applicable	SRX6365658	SRR9600213	ILLUMINA	PAIRED	-	93.71	93.67	93.57	226	6336810	52212	272381	34.68	99.43	0	Bacillus_A	Bacillus_A_bombysepticus	cereus s.s.(98.65745544433594)	No subspecies	frankland(98.65745544433594)	cereus(96.81922912597656)	0/3()	0/4()	3/3(nheA;nheB;nheC)	4/4(hblA;hblB;hblC;hblD)	1/1(cytK-2)	1/1(sph)	0/5()	0/3()	1/9(bpsE)	20(Cry1Aa11/Cry1Aa12/Cry1Aa16/Cry1Aa17/Cry1Aa21/Cry1Aa25/Cry1Aa3/Cry1Aa4;Cry1Aa24;Cry1Aa8;Cry1Ab11;Cry1Ab33;Cry1Ac12;Cry1Af1;Cry1Ca10;Cry1Ca11;Cry1Ca2;Cry1Ca6_1;Cry1Cb-like;Cry1Cb3;Cry1Da1/Cry1Da2;Cry1H-like;Cry1I-like;Cry1Ia10/Cry1Ia14/Cry1Ia19/Cry1Ia2/Cry1Ia34/Cry1Ia36/Cry1Ia39/Cry1Ia40;Cry2Ah4;Cry9Ea1/Cry9Ea2/Cry9Ea9;Vip3Aa53)	15[ST-8 complex](7/7)	Group_IV(cereus_sensu_stricto)	B. cereus s.s. biovar Thuringiensis; B. Thuringiensis	bcereus	15	6473	High_Quality	10CEB47	2010	Europe	France	Unknown	FRA	Unknown	Food	Food	Tabbouleh linked to foodborne outbreak	Foodborne_Illness:Unspecified	FBOU:2010FRABONIS11	Strain 10CEB47 isolated from Outbreak 11 in Bonis, et al.; isolated in 2010 from tabbouleh linked to a foodborne outbreak with 11 patients; abdominal pain and other symptoms reported; incubation period not collected; CFU/g not collected	Publication (doi: 10.1371/journal.pone.0246885); BioSample	None (PM);None (LC)	v1.1	MIBiG	Others	Others
AS.BTDB_2022-0005847_SRX6365658_00025.region001	BTDB_2022-0005847	64738	GCF0000602	AS.BTDB_2022-0000660_c00035_GCA_000...region001	AS.BTDB_2022-0000836_c00119_GCA_001...region001	AS.BTDB_2022-0006220_c00009_SRX1154...region001	bacillus_mibig_only_high.gbk	SRX6365658	PRJNA514245,PRJNA547495	SAMN12147211	Not_Applicable	SRX6365658	SRR9600213	ILLUMINA	PAIRED	-	93.71	93.67	93.57	226	6336810	52212	272381	34.68	99.43	0	Bacillus_A	Bacillus_A_bombysepticus	cereus s.s.(98.65745544433594)	No subspecies	frankland(98.65745544433594)	cereus(96.81922912597656)	0/3()	0/4()	3/3(nheA;nheB;nheC)	4/4(hblA;hblB;hblC;hblD)	1/1(cytK-2)	1/1(sph)	0/5()	0/3()	1/9(bpsE)	20(Cry1Aa11/Cry1Aa12/Cry1Aa16/Cry1Aa17/Cry1Aa21/Cry1Aa25/Cry1Aa3/Cry1Aa4;Cry1Aa24;Cry1Aa8;Cry1Ab11;Cry1Ab33;Cry1Ac12;Cry1Af1;Cry1Ca10;Cry1Ca11;Cry1Ca2;Cry1Ca6_1;Cry1Cb-like;Cry1Cb3;Cry1Da1/Cry1Da2;Cry1H-like;Cry1I-like;Cry1Ia10/Cry1Ia14/Cry1Ia19/Cry1Ia2/Cry1Ia34/Cry1Ia36/Cry1Ia39/Cry1Ia40;Cry2Ah4;Cry9Ea1/Cry9Ea2/Cry9Ea9;Vip3Aa53)	15[ST-8 complex](7/7)	Group_IV(cereus_sensu_stricto)	B. cereus s.s. biovar Thuringiensis; B. Thuringiensis	bcereus	15	6473	High_Quality	10CEB47	2010	Europe	France	Unknown	FRA	Unknown	Food	Food	Tabbouleh linked to foodborne outbreak	Foodborne_Illness:Unspecified	FBOU:2010FRABONIS11	Strain 10CEB47 isolated from Outbreak 11 in Bonis, et al.; isolated in 2010 from tabbouleh linked to a foodborne outbreak with 11 patients; abdominal pain and other symptoms reported; incubation period not collected; CFU/g not collected	Publication (doi: 10.1371/journal.pone.0246885); BioSample	None (PM);None (LC)	v1.1	MIBiG	NRP	NRP
AS.BTDB_2022-0005847_SRX6365658_00026.region001	BTDB_2022-0005847	47044	GCF0000532	AS.BTDB_2025-0001221_SAMN18335939_1.region003	AS.BTDB_2025-0001221_SAMN18335939_1.region003	AS.BTDB_2025-0003495_CP130743.1.region007	bacillus_mibig_only_high.gbk	SRX6365658	PRJNA514245,PRJNA547495	SAMN12147211	Not_Applicable	SRX6365658	SRR9600213	ILLUMINA	PAIRED	-	93.71	93.67	93.57	226	6336810	52212	272381	34.68	99.43	0	Bacillus_A	Bacillus_A_bombysepticus	cereus s.s.(98.65745544433594)	No subspecies	frankland(98.65745544433594)	cereus(96.81922912597656)	0/3()	0/4()	3/3(nheA;nheB;nheC)	4/4(hblA;hblB;hblC;hblD)	1/1(cytK-2)	1/1(sph)	0/5()	0/3()	1/9(bpsE)	20(Cry1Aa11/Cry1Aa12/Cry1Aa16/Cry1Aa17/Cry1Aa21/Cry1Aa25/Cry1Aa3/Cry1Aa4;Cry1Aa24;Cry1Aa8;Cry1Ab11;Cry1Ab33;Cry1Ac12;Cry1Af1;Cry1Ca10;Cry1Ca11;Cry1Ca2;Cry1Ca6_1;Cry1Cb-like;Cry1Cb3;Cry1Da1/Cry1Da2;Cry1H-like;Cry1I-like;Cry1Ia10/Cry1Ia14/Cry1Ia19/Cry1Ia2/Cry1Ia34/Cry1Ia36/Cry1Ia39/Cry1Ia40;Cry2Ah4;Cry9Ea1/Cry9Ea2/Cry9Ea9;Vip3Aa53)	15[ST-8 complex](7/7)	Group_IV(cereus_sensu_stricto)	B. cereus s.s. biovar Thuringiensis; B. Thuringiensis	bcereus	15	6473	High_Quality	10CEB47	2010	Europe	France	Unknown	FRA	Unknown	Food	Food	Tabbouleh linked to foodborne outbreak	Foodborne_Illness:Unspecified	FBOU:2010FRABONIS11	Strain 10CEB47 isolated from Outbreak 11 in Bonis, et al.; isolated in 2010 from tabbouleh linked to a foodborne outbreak with 11 patients; abdominal pain and other symptoms reported; incubation period not collected; CFU/g not collected	Publication (doi: 10.1371/journal.pone.0246885); BioSample	None (PM);None (LC)	v1.1	Mix	NRP	NRP
AS.BTDB_2022-0005847_SRX6365658_00035.region001	BTDB_2022-0005847	38248	GCF0000586	AS.BTDB_2022-0003275_CP066187.1.region006	AS.BTDB_2022-0000437_ERX7006806_00015.region001	AS.BTDB_2022-0000258_ERX2274675_00017.region001	bacillus_mibig_only_high.gbk	SRX6365658	PRJNA514245,PRJNA547495	SAMN12147211	Not_Applicable	SRX6365658	SRR9600213	ILLUMINA	PAIRED	-	93.71	93.67	93.57	226	6336810	52212	272381	34.68	99.43	0	Bacillus_A	Bacillus_A_bombysepticus	cereus s.s.(98.65745544433594)	No subspecies	frankland(98.65745544433594)	cereus(96.81922912597656)	0/3()	0/4()	3/3(nheA;nheB;nheC)	4/4(hblA;hblB;hblC;hblD)	1/1(cytK-2)	1/1(sph)	0/5()	0/3()	1/9(bpsE)	20(Cry1Aa11/Cry1Aa12/Cry1Aa16/Cry1Aa17/Cry1Aa21/Cry1Aa25/Cry1Aa3/Cry1Aa4;Cry1Aa24;Cry1Aa8;Cry1Ab11;Cry1Ab33;Cry1Ac12;Cry1Af1;Cry1Ca10;Cry1Ca11;Cry1Ca2;Cry1Ca6_1;Cry1Cb-like;Cry1Cb3;Cry1Da1/Cry1Da2;Cry1H-like;Cry1I-like;Cry1Ia10/Cry1Ia14/Cry1Ia19/Cry1Ia2/Cry1Ia34/Cry1Ia36/Cry1Ia39/Cry1Ia40;Cry2Ah4;Cry9Ea1/Cry9Ea2/Cry9Ea9;Vip3Aa53)	15[ST-8 complex](7/7)	Group_IV(cereus_sensu_stricto)	B. cereus s.s. biovar Thuringiensis; B. Thuringiensis	bcereus	15	6473	High_Quality	10CEB47	2010	Europe	France	Unknown	FRA	Unknown	Food	Food	Tabbouleh linked to foodborne outbreak	Foodborne_Illness:Unspecified	FBOU:2010FRABONIS11	Strain 10CEB47 isolated from Outbreak 11 in Bonis, et al.; isolated in 2010 from tabbouleh linked to a foodborne outbreak with 11 patients; abdominal pain and other symptoms reported; incubation period not collected; CFU/g not collected	Publication (doi: 10.1371/journal.pone.0246885); BioSample	None (PM);None (LC)	v1.1	Mix	NRP	NRP
AS.BTDB_2022-0005847_SRX6365658_00058.region001	BTDB_2022-0005847	6713	GCF0000559	AS.BTDB_2025-0001226_c00041_SAMN183...region001	AS.BTDB_2022-0001993_c00037_GCA_002...region001	AS.BTDB_2025-0001243_SAMN18335963_3.region003	bacillus_mibig_only_high.gbk	SRX6365658	PRJNA514245,PRJNA547495	SAMN12147211	Not_Applicable	SRX6365658	SRR9600213	ILLUMINA	PAIRED	-	93.71	93.67	93.57	226	6336810	52212	272381	34.68	99.43	0	Bacillus_A	Bacillus_A_bombysepticus	cereus s.s.(98.65745544433594)	No subspecies	frankland(98.65745544433594)	cereus(96.81922912597656)	0/3()	0/4()	3/3(nheA;nheB;nheC)	4/4(hblA;hblB;hblC;hblD)	1/1(cytK-2)	1/1(sph)	0/5()	0/3()	1/9(bpsE)	20(Cry1Aa11/Cry1Aa12/Cry1Aa16/Cry1Aa17/Cry1Aa21/Cry1Aa25/Cry1Aa3/Cry1Aa4;Cry1Aa24;Cry1Aa8;Cry1Ab11;Cry1Ab33;Cry1Ac12;Cry1Af1;Cry1Ca10;Cry1Ca11;Cry1Ca2;Cry1Ca6_1;Cry1Cb-like;Cry1Cb3;Cry1Da1/Cry1Da2;Cry1H-like;Cry1I-like;Cry1Ia10/Cry1Ia14/Cry1Ia19/Cry1Ia2/Cry1Ia34/Cry1Ia36/Cry1Ia39/Cry1Ia40;Cry2Ah4;Cry9Ea1/Cry9Ea2/Cry9Ea9;Vip3Aa53)	15[ST-8 complex](7/7)	Group_IV(cereus_sensu_stricto)	B. cereus s.s. biovar Thuringiensis; B. Thuringiensis	bcereus	15	6473	High_Quality	10CEB47	2010	Europe	France	Unknown	FRA	Unknown	Food	Food	Tabbouleh linked to foodborne outbreak	Foodborne_Illness:Unspecified	FBOU:2010FRABONIS11	Strain 10CEB47 isolated from Outbreak 11 in Bonis, et al.; isolated in 2010 from tabbouleh linked to a foodborne outbreak with 11 patients; abdominal pain and other symptoms reported; incubation period not collected; CFU/g not collected	Publication (doi: 10.1371/journal.pone.0246885); BioSample	None (PM);None (LC)	v1.1	Mix	Ribosomal	Ribosomal
AS.BTDB_2022-0005847_SRX6365658_00061.region001	BTDB_2022-0005847	25239	GCF0000605	AS.BTDB_2025-0000011_barcode11_00022.region001	AS.BTDB_2022-0000022_DRX057100_00002.region002	AS.BTDB_2022-0000599_c00025_GCA_000...region002	bacillus_mibig_only_high.gbk	SRX6365658	PRJNA514245,PRJNA547495	SAMN12147211	Not_Applicable	SRX6365658	SRR9600213	ILLUMINA	PAIRED	-	93.71	93.67	93.57	226	6336810	52212	272381	34.68	99.43	0	Bacillus_A	Bacillus_A_bombysepticus	cereus s.s.(98.65745544433594)	No subspecies	frankland(98.65745544433594)	cereus(96.81922912597656)	0/3()	0/4()	3/3(nheA;nheB;nheC)	4/4(hblA;hblB;hblC;hblD)	1/1(cytK-2)	1/1(sph)	0/5()	0/3()	1/9(bpsE)	20(Cry1Aa11/Cry1Aa12/Cry1Aa16/Cry1Aa17/Cry1Aa21/Cry1Aa25/Cry1Aa3/Cry1Aa4;Cry1Aa24;Cry1Aa8;Cry1Ab11;Cry1Ab33;Cry1Ac12;Cry1Af1;Cry1Ca10;Cry1Ca11;Cry1Ca2;Cry1Ca6_1;Cry1Cb-like;Cry1Cb3;Cry1Da1/Cry1Da2;Cry1H-like;Cry1I-like;Cry1Ia10/Cry1Ia14/Cry1Ia19/Cry1Ia2/Cry1Ia34/Cry1Ia36/Cry1Ia39/Cry1Ia40;Cry2Ah4;Cry9Ea1/Cry9Ea2/Cry9Ea9;Vip3Aa53)	15[ST-8 complex](7/7)	Group_IV(cereus_sensu_stricto)	B. cereus s.s. biovar Thuringiensis; B. Thuringiensis	bcereus	15	6473	High_Quality	10CEB47	2010	Europe	France	Unknown	FRA	Unknown	Food	Food	Tabbouleh linked to foodborne outbreak	Foodborne_Illness:Unspecified	FBOU:2010FRABONIS11	Strain 10CEB47 isolated from Outbreak 11 in Bonis, et al.; isolated in 2010 from tabbouleh linked to a foodborne outbreak with 11 patients; abdominal pain and other symptoms reported; incubation period not collected; CFU/g not collected	Publication (doi: 10.1371/journal.pone.0246885); BioSample	None (PM);None (LC)	v1.1	Mix	Others	Others
AS.BTDB_2022-0005847_SRX6365658_00078.region001	BTDB_2022-0005847	28533	GCF0000716	AS.BTDB_2025-0001878_c00005_SAMN313...region001	AS.BTDB_2025-0001353_SAMN18336074_1.region002	AS.BTDB_2025-0001301_SAMN18336020_6.region002	bacillus_mibig_only_high.gbk	SRX6365658	PRJNA514245,PRJNA547495	SAMN12147211	Not_Applicable	SRX6365658	SRR9600213	ILLUMINA	PAIRED	-	93.71	93.67	93.57	226	6336810	52212	272381	34.68	99.43	0	Bacillus_A	Bacillus_A_bombysepticus	cereus s.s.(98.65745544433594)	No subspecies	frankland(98.65745544433594)	cereus(96.81922912597656)	0/3()	0/4()	3/3(nheA;nheB;nheC)	4/4(hblA;hblB;hblC;hblD)	1/1(cytK-2)	1/1(sph)	0/5()	0/3()	1/9(bpsE)	20(Cry1Aa11/Cry1Aa12/Cry1Aa16/Cry1Aa17/Cry1Aa21/Cry1Aa25/Cry1Aa3/Cry1Aa4;Cry1Aa24;Cry1Aa8;Cry1Ab11;Cry1Ab33;Cry1Ac12;Cry1Af1;Cry1Ca10;Cry1Ca11;Cry1Ca2;Cry1Ca6_1;Cry1Cb-like;Cry1Cb3;Cry1Da1/Cry1Da2;Cry1H-like;Cry1I-like;Cry1Ia10/Cry1Ia14/Cry1Ia19/Cry1Ia2/Cry1Ia34/Cry1Ia36/Cry1Ia39/Cry1Ia40;Cry2Ah4;Cry9Ea1/Cry9Ea2/Cry9Ea9;Vip3Aa53)	15[ST-8 complex](7/7)	Group_IV(cereus_sensu_stricto)	B. cereus s.s. biovar Thuringiensis; B. Thuringiensis	bcereus	15	6473	High_Quality	10CEB47	2010	Europe	France	Unknown	FRA	Unknown	Food	Food	Tabbouleh linked to foodborne outbreak	Foodborne_Illness:Unspecified	FBOU:2010FRABONIS11	Strain 10CEB47 isolated from Outbreak 11 in Bonis, et al.; isolated in 2010 from tabbouleh linked to a foodborne outbreak with 11 patients; abdominal pain and other symptoms reported; incubation period not collected; CFU/g not collected	Publication (doi: 10.1371/journal.pone.0246885); BioSample	None (PM);None (LC)	v1.1	MIBiG	NRP	Others
AS.BTDB_2022-0005847_SRX6365658_00082.region001	BTDB_2022-0005847	10249	GCF0000577	BTDB_2022-0002327.2.clustersGCA_002577405.1_Contig_70_cluster_1	AS.BTDB_2025-0002129_JAQFRR010000006.region002	AS.BTDB_2022-0000258_ERX2274675_00034.region001	bacillus_mibig_only_high.gbk	SRX6365658	PRJNA514245,PRJNA547495	SAMN12147211	Not_Applicable	SRX6365658	SRR9600213	ILLUMINA	PAIRED	-	93.71	93.67	93.57	226	6336810	52212	272381	34.68	99.43	0	Bacillus_A	Bacillus_A_bombysepticus	cereus s.s.(98.65745544433594)	No subspecies	frankland(98.65745544433594)	cereus(96.81922912597656)	0/3()	0/4()	3/3(nheA;nheB;nheC)	4/4(hblA;hblB;hblC;hblD)	1/1(cytK-2)	1/1(sph)	0/5()	0/3()	1/9(bpsE)	20(Cry1Aa11/Cry1Aa12/Cry1Aa16/Cry1Aa17/Cry1Aa21/Cry1Aa25/Cry1Aa3/Cry1Aa4;Cry1Aa24;Cry1Aa8;Cry1Ab11;Cry1Ab33;Cry1Ac12;Cry1Af1;Cry1Ca10;Cry1Ca11;Cry1Ca2;Cry1Ca6_1;Cry1Cb-like;Cry1Cb3;Cry1Da1/Cry1Da2;Cry1H-like;Cry1I-like;Cry1Ia10/Cry1Ia14/Cry1Ia19/Cry1Ia2/Cry1Ia34/Cry1Ia36/Cry1Ia39/Cry1Ia40;Cry2Ah4;Cry9Ea1/Cry9Ea2/Cry9Ea9;Vip3Aa53)	15[ST-8 complex](7/7)	Group_IV(cereus_sensu_stricto)	B. cereus s.s. biovar Thuringiensis; B. Thuringiensis	bcereus	15	6473	High_Quality	10CEB47	2010	Europe	France	Unknown	FRA	Unknown	Food	Food	Tabbouleh linked to foodborne outbreak	Foodborne_Illness:Unspecified	FBOU:2010FRABONIS11	Strain 10CEB47 isolated from Outbreak 11 in Bonis, et al.; isolated in 2010 from tabbouleh linked to a foodborne outbreak with 11 patients; abdominal pain and other symptoms reported; incubation period not collected; CFU/g not collected	Publication (doi: 10.1371/journal.pone.0246885); BioSample	None (PM);None (LC)	v1.1	Mix	Ribosomal	Ribosomal
AS.BTDB_2022-0005847_SRX6365658_00107.region001	BTDB_2022-0005847	13790	GCF0000677	AS.BTDB_2025-0003397_c00002_SAMN343...region001	AS.BTDB_2022-0000440_ERX7006810_00065.region001	AS.BTDB_2022-0000751_c00013_GCA_000...region002	bacillus_mibig_only_high.gbk	SRX6365658	PRJNA514245,PRJNA547495	SAMN12147211	Not_Applicable	SRX6365658	SRR9600213	ILLUMINA	PAIRED	-	93.71	93.67	93.57	226	6336810	52212	272381	34.68	99.43	0	Bacillus_A	Bacillus_A_bombysepticus	cereus s.s.(98.65745544433594)	No subspecies	frankland(98.65745544433594)	cereus(96.81922912597656)	0/3()	0/4()	3/3(nheA;nheB;nheC)	4/4(hblA;hblB;hblC;hblD)	1/1(cytK-2)	1/1(sph)	0/5()	0/3()	1/9(bpsE)	20(Cry1Aa11/Cry1Aa12/Cry1Aa16/Cry1Aa17/Cry1Aa21/Cry1Aa25/Cry1Aa3/Cry1Aa4;Cry1Aa24;Cry1Aa8;Cry1Ab11;Cry1Ab33;Cry1Ac12;Cry1Af1;Cry1Ca10;Cry1Ca11;Cry1Ca2;Cry1Ca6_1;Cry1Cb-like;Cry1Cb3;Cry1Da1/Cry1Da2;Cry1H-like;Cry1I-like;Cry1Ia10/Cry1Ia14/Cry1Ia19/Cry1Ia2/Cry1Ia34/Cry1Ia36/Cry1Ia39/Cry1Ia40;Cry2Ah4;Cry9Ea1/Cry9Ea2/Cry9Ea9;Vip3Aa53)	15[ST-8 complex](7/7)	Group_IV(cereus_sensu_stricto)	B. cereus s.s. biovar Thuringiensis; B. Thuringiensis	bcereus	15	6473	High_Quality	10CEB47	2010	Europe	France	Unknown	FRA	Unknown	Food	Food	Tabbouleh linked to foodborne outbreak	Foodborne_Illness:Unspecified	FBOU:2010FRABONIS11	Strain 10CEB47 isolated from Outbreak 11 in Bonis, et al.; isolated in 2010 from tabbouleh linked to a foodborne outbreak with 11 patients; abdominal pain and other symptoms reported; incubation period not collected; CFU/g not collected	Publication (doi: 10.1371/journal.pone.0246885); BioSample	None (PM);None (LC)	v1.1	Mix	Ribosomal	Ribosomal
AS.BTDB_2022-0005847_SRX6365658_00210.region001	BTDB_2022-0005847	1288	GCF0000644	AS.BTDB_2022-0000360_ERX463601_00053.region001	AS.BTDB_2025-0001296_SAMN18336015_5.region003	AS.BTDB_2022-0000751_c00014_GCA_000...region002	bacillus_mibig_only_high.gbk	SRX6365658	PRJNA514245,PRJNA547495	SAMN12147211	Not_Applicable	SRX6365658	SRR9600213	ILLUMINA	PAIRED	-	93.71	93.67	93.57	226	6336810	52212	272381	34.68	99.43	0	Bacillus_A	Bacillus_A_bombysepticus	cereus s.s.(98.65745544433594)	No subspecies	frankland(98.65745544433594)	cereus(96.81922912597656)	0/3()	0/4()	3/3(nheA;nheB;nheC)	4/4(hblA;hblB;hblC;hblD)	1/1(cytK-2)	1/1(sph)	0/5()	0/3()	1/9(bpsE)	20(Cry1Aa11/Cry1Aa12/Cry1Aa16/Cry1Aa17/Cry1Aa21/Cry1Aa25/Cry1Aa3/Cry1Aa4;Cry1Aa24;Cry1Aa8;Cry1Ab11;Cry1Ab33;Cry1Ac12;Cry1Af1;Cry1Ca10;Cry1Ca11;Cry1Ca2;Cry1Ca6_1;Cry1Cb-like;Cry1Cb3;Cry1Da1/Cry1Da2;Cry1H-like;Cry1I-like;Cry1Ia10/Cry1Ia14/Cry1Ia19/Cry1Ia2/Cry1Ia34/Cry1Ia36/Cry1Ia39/Cry1Ia40;Cry2Ah4;Cry9Ea1/Cry9Ea2/Cry9Ea9;Vip3Aa53)	15[ST-8 complex](7/7)	Group_IV(cereus_sensu_stricto)	B. cereus s.s. biovar Thuringiensis; B. Thuringiensis	bcereus	15	6473	High_Quality	10CEB47	2010	Europe	France	Unknown	FRA	Unknown	Food	Food	Tabbouleh linked to foodborne outbreak	Foodborne_Illness:Unspecified	FBOU:2010FRABONIS11	Strain 10CEB47 isolated from Outbreak 11 in Bonis, et al.; isolated in 2010 from tabbouleh linked to a foodborne outbreak with 11 patients; abdominal pain and other symptoms reported; incubation period not collected; CFU/g not collected	Publication (doi: 10.1371/journal.pone.0246885); BioSample	None (PM);None (LC)	v1.1	Mix	Ribosomal	Ribosomal
AS.BTDB_2022-0005848_SRX6365657_00002.region001	BTDB_2022-0005848	23507	GCF0000534	AS.BTDB_2025-0002089_JAQFTF010000001.region001	AS.BTDB_2025-0004347_c00014_SAMN423...region001	AS.BTDB_2022-0000050_DRX205302_00010.region001	bacillus_mibig_only_high.gbk	SRX6365657	PRJNA514245,PRJNA547495	SAMN12147214	Not_Applicable	SRX6365657	SRR9600214	ILLUMINA	PAIRED	-	93.22	93.18	93.08	230	6212514	52066	234515	34.74	99.43	0	Bacillus_A	Bacillus_A_bombysepticus	cereus s.s.(98.6673355102539)	No subspecies	frankland(98.6673355102539)	cereus(96.78921508789062)	0/3()	0/4()	3/3(nheA;nheB;nheC)	4/4(hblA;hblB;hblC;hblD)	1/1(cytK-2)	1/1(sph)	0/5()	0/3()	1/9(bpsE)	20(Cry1-like;Cry1Aa12/Cry1Aa25/Cry1Aa3;Cry1Aa24;Cry1Aa8;Cry1Ab-like;Cry1Ab33;Cry1Ca10;Cry1Ca11;Cry1Ca2;Cry1Ca6_1;Cry1Cb-like;Cry1Cb3;Cry1Da1/Cry1Da2;Cry1H-like;Cry1I-like;Cry1Ia10/Cry1Ia14/Cry1Ia19/Cry1Ia2/Cry1Ia34/Cry1Ia36/Cry1Ia39/Cry1Ia40;Cry2Ah4;Cry9Da2;Cry9Ea1/Cry9Ea2/Cry9Ea9;Vip3Aa53)	15[ST-8 complex](7/7)	Group_IV(cereus_sensu_stricto)	B. cereus s.s. biovar Thuringiensis; B. Thuringiensis	bcereus	15	6319	High_Quality	10CEB50	2010	Europe	France	Unknown	FRA	Unknown	Food	Food	Tabbouleh linked to foodborne outbreak	Foodborne_Illness:Unspecified	FBOU:2010FRABONIS11	Strain 10CEB50 isolated from Outbreak 11 in Bonis, et al.; isolated in 2010 from tabbouleh linked to a foodborne outbreak with 11 patients; abdominal pain and other symptoms reported; incubation period not collected; CFU/g not collected	Publication (doi: 10.1371/journal.pone.0246885); BioSample	None (PM);None (LC)	v1.1	Mix	Ribosomal	Ribosomal
AS.BTDB_2022-0005848_SRX6365657_00005.region001	BTDB_2022-0005848	43582	GCF0000413	AS.BTDB_2022-0002214_c00006_GCA_002...region001	AS.BTDB_2022-0000045_DRX150697_00002.region001	AS.BTDB_2022-0003671_JANHDQ010000005.region001	bacillus_mibig_only_high.gbk	SRX6365657	PRJNA514245,PRJNA547495	SAMN12147214	Not_Applicable	SRX6365657	SRR9600214	ILLUMINA	PAIRED	-	93.22	93.18	93.08	230	6212514	52066	234515	34.74	99.43	0	Bacillus_A	Bacillus_A_bombysepticus	cereus s.s.(98.6673355102539)	No subspecies	frankland(98.6673355102539)	cereus(96.78921508789062)	0/3()	0/4()	3/3(nheA;nheB;nheC)	4/4(hblA;hblB;hblC;hblD)	1/1(cytK-2)	1/1(sph)	0/5()	0/3()	1/9(bpsE)	20(Cry1-like;Cry1Aa12/Cry1Aa25/Cry1Aa3;Cry1Aa24;Cry1Aa8;Cry1Ab-like;Cry1Ab33;Cry1Ca10;Cry1Ca11;Cry1Ca2;Cry1Ca6_1;Cry1Cb-like;Cry1Cb3;Cry1Da1/Cry1Da2;Cry1H-like;Cry1I-like;Cry1Ia10/Cry1Ia14/Cry1Ia19/Cry1Ia2/Cry1Ia34/Cry1Ia36/Cry1Ia39/Cry1Ia40;Cry2Ah4;Cry9Da2;Cry9Ea1/Cry9Ea2/Cry9Ea9;Vip3Aa53)	15[ST-8 complex](7/7)	Group_IV(cereus_sensu_stricto)	B. cereus s.s. biovar Thuringiensis; B. Thuringiensis	bcereus	15	6319	High_Quality	10CEB50	2010	Europe	France	Unknown	FRA	Unknown	Food	Food	Tabbouleh linked to foodborne outbreak	Foodborne_Illness:Unspecified	FBOU:2010FRABONIS11	Strain 10CEB50 isolated from Outbreak 11 in Bonis, et al.; isolated in 2010 from tabbouleh linked to a foodborne outbreak with 11 patients; abdominal pain and other symptoms reported; incubation period not collected; CFU/g not collected	Publication (doi: 10.1371/journal.pone.0246885); BioSample	None (PM);None (LC)	v1.1	MIBiG	NRP	NRP
AS.BTDB_2022-0005848_SRX6365657_00007.region001	BTDB_2022-0005848	21896	GCF0001105	BTDB_2022-0000021.2.clustersDRX057099_00002_cluster_2	AS.BTDB_2022-0002002_c00009_GCA_002...region001	AS.BTDB_2022-0000050_DRX205302_00009.region001	bacillus_mibig_only_high.gbk	SRX6365657	PRJNA514245,PRJNA547495	SAMN12147214	Not_Applicable	SRX6365657	SRR9600214	ILLUMINA	PAIRED	-	93.22	93.18	93.08	230	6212514	52066	234515	34.74	99.43	0	Bacillus_A	Bacillus_A_bombysepticus	cereus s.s.(98.6673355102539)	No subspecies	frankland(98.6673355102539)	cereus(96.78921508789062)	0/3()	0/4()	3/3(nheA;nheB;nheC)	4/4(hblA;hblB;hblC;hblD)	1/1(cytK-2)	1/1(sph)	0/5()	0/3()	1/9(bpsE)	20(Cry1-like;Cry1Aa12/Cry1Aa25/Cry1Aa3;Cry1Aa24;Cry1Aa8;Cry1Ab-like;Cry1Ab33;Cry1Ca10;Cry1Ca11;Cry1Ca2;Cry1Ca6_1;Cry1Cb-like;Cry1Cb3;Cry1Da1/Cry1Da2;Cry1H-like;Cry1I-like;Cry1Ia10/Cry1Ia14/Cry1Ia19/Cry1Ia2/Cry1Ia34/Cry1Ia36/Cry1Ia39/Cry1Ia40;Cry2Ah4;Cry9Da2;Cry9Ea1/Cry9Ea2/Cry9Ea9;Vip3Aa53)	15[ST-8 complex](7/7)	Group_IV(cereus_sensu_stricto)	B. cereus s.s. biovar Thuringiensis; B. Thuringiensis	bcereus	15	6319	High_Quality	10CEB50	2010	Europe	France	Unknown	FRA	Unknown	Food	Food	Tabbouleh linked to foodborne outbreak	Foodborne_Illness:Unspecified	FBOU:2010FRABONIS11	Strain 10CEB50 isolated from Outbreak 11 in Bonis, et al.; isolated in 2010 from tabbouleh linked to a foodborne outbreak with 11 patients; abdominal pain and other symptoms reported; incubation period not collected; CFU/g not collected	Publication (doi: 10.1371/journal.pone.0246885); BioSample	None (PM);None (LC)	v1.1	Mix	Terpene	Terpene
AS.BTDB_2022-0005848_SRX6365657_00016.region001	BTDB_2022-0005848	77469	GCF0000716	AS.BTDB_2025-0001878_c00005_SAMN313...region001	AS.BTDB_2025-0001353_SAMN18336074_1.region002	AS.BTDB_2025-0001301_SAMN18336020_6.region002	bacillus_mibig_only_high.gbk	SRX6365657	PRJNA514245,PRJNA547495	SAMN12147214	Not_Applicable	SRX6365657	SRR9600214	ILLUMINA	PAIRED	-	93.22	93.18	93.08	230	6212514	52066	234515	34.74	99.43	0	Bacillus_A	Bacillus_A_bombysepticus	cereus s.s.(98.6673355102539)	No subspecies	frankland(98.6673355102539)	cereus(96.78921508789062)	0/3()	0/4()	3/3(nheA;nheB;nheC)	4/4(hblA;hblB;hblC;hblD)	1/1(cytK-2)	1/1(sph)	0/5()	0/3()	1/9(bpsE)	20(Cry1-like;Cry1Aa12/Cry1Aa25/Cry1Aa3;Cry1Aa24;Cry1Aa8;Cry1Ab-like;Cry1Ab33;Cry1Ca10;Cry1Ca11;Cry1Ca2;Cry1Ca6_1;Cry1Cb-like;Cry1Cb3;Cry1Da1/Cry1Da2;Cry1H-like;Cry1I-like;Cry1Ia10/Cry1Ia14/Cry1Ia19/Cry1Ia2/Cry1Ia34/Cry1Ia36/Cry1Ia39/Cry1Ia40;Cry2Ah4;Cry9Da2;Cry9Ea1/Cry9Ea2/Cry9Ea9;Vip3Aa53)	15[ST-8 complex](7/7)	Group_IV(cereus_sensu_stricto)	B. cereus s.s. biovar Thuringiensis; B. Thuringiensis	bcereus	15	6319	High_Quality	10CEB50	2010	Europe	France	Unknown	FRA	Unknown	Food	Food	Tabbouleh linked to foodborne outbreak	Foodborne_Illness:Unspecified	FBOU:2010FRABONIS11	Strain 10CEB50 isolated from Outbreak 11 in Bonis, et al.; isolated in 2010 from tabbouleh linked to a foodborne outbreak with 11 patients; abdominal pain and other symptoms reported; incubation period not collected; CFU/g not collected	Publication (doi: 10.1371/journal.pone.0246885); BioSample	None (PM);None (LC)	v1.1	MIBiG	Others	Others
AS.BTDB_2022-0005848_SRX6365657_00019.region001	BTDB_2022-0005848	13159	GCF0000364	BTDB_2025-0001412.1.clustersSAMN22842844-SRR16706344_00035_cluster_1	BTDB_2025-0003473.1.clustersSAMN36379299-GCA_031157435.1_Contig_13_cluster_3	BTDB_2025-0003473.1.clustersSAMN36379299-GCA_031157435.1_Contig_13_cluster_3	bacillus_mibig_only_high.gbk	SRX6365657	PRJNA514245,PRJNA547495	SAMN12147214	Not_Applicable	SRX6365657	SRR9600214	ILLUMINA	PAIRED	-	93.22	93.18	93.08	230	6212514	52066	234515	34.74	99.43	0	Bacillus_A	Bacillus_A_bombysepticus	cereus s.s.(98.6673355102539)	No subspecies	frankland(98.6673355102539)	cereus(96.78921508789062)	0/3()	0/4()	3/3(nheA;nheB;nheC)	4/4(hblA;hblB;hblC;hblD)	1/1(cytK-2)	1/1(sph)	0/5()	0/3()	1/9(bpsE)	20(Cry1-like;Cry1Aa12/Cry1Aa25/Cry1Aa3;Cry1Aa24;Cry1Aa8;Cry1Ab-like;Cry1Ab33;Cry1Ca10;Cry1Ca11;Cry1Ca2;Cry1Ca6_1;Cry1Cb-like;Cry1Cb3;Cry1Da1/Cry1Da2;Cry1H-like;Cry1I-like;Cry1Ia10/Cry1Ia14/Cry1Ia19/Cry1Ia2/Cry1Ia34/Cry1Ia36/Cry1Ia39/Cry1Ia40;Cry2Ah4;Cry9Da2;Cry9Ea1/Cry9Ea2/Cry9Ea9;Vip3Aa53)	15[ST-8 complex](7/7)	Group_IV(cereus_sensu_stricto)	B. cereus s.s. biovar Thuringiensis; B. Thuringiensis	bcereus	15	6319	High_Quality	10CEB50	2010	Europe	France	Unknown	FRA	Unknown	Food	Food	Tabbouleh linked to foodborne outbreak	Foodborne_Illness:Unspecified	FBOU:2010FRABONIS11	Strain 10CEB50 isolated from Outbreak 11 in Bonis, et al.; isolated in 2010 from tabbouleh linked to a foodborne outbreak with 11 patients; abdominal pain and other symptoms reported; incubation period not collected; CFU/g not collected	Publication (doi: 10.1371/journal.pone.0246885); BioSample	None (PM);None (LC)	v1.1	MIBiG	Others	Others
AS.BTDB_2022-0005848_SRX6365657_00027.region001	BTDB_2022-0005848	58412	GCF0000602	AS.BTDB_2022-0000660_c00035_GCA_000...region001	AS.BTDB_2022-0000836_c00119_GCA_001...region001	AS.BTDB_2022-0006220_c00009_SRX1154...region001	bacillus_mibig_only_high.gbk	SRX6365657	PRJNA514245,PRJNA547495	SAMN12147214	Not_Applicable	SRX6365657	SRR9600214	ILLUMINA	PAIRED	-	93.22	93.18	93.08	230	6212514	52066	234515	34.74	99.43	0	Bacillus_A	Bacillus_A_bombysepticus	cereus s.s.(98.6673355102539)	No subspecies	frankland(98.6673355102539)	cereus(96.78921508789062)	0/3()	0/4()	3/3(nheA;nheB;nheC)	4/4(hblA;hblB;hblC;hblD)	1/1(cytK-2)	1/1(sph)	0/5()	0/3()	1/9(bpsE)	20(Cry1-like;Cry1Aa12/Cry1Aa25/Cry1Aa3;Cry1Aa24;Cry1Aa8;Cry1Ab-like;Cry1Ab33;Cry1Ca10;Cry1Ca11;Cry1Ca2;Cry1Ca6_1;Cry1Cb-like;Cry1Cb3;Cry1Da1/Cry1Da2;Cry1H-like;Cry1I-like;Cry1Ia10/Cry1Ia14/Cry1Ia19/Cry1Ia2/Cry1Ia34/Cry1Ia36/Cry1Ia39/Cry1Ia40;Cry2Ah4;Cry9Da2;Cry9Ea1/Cry9Ea2/Cry9Ea9;Vip3Aa53)	15[ST-8 complex](7/7)	Group_IV(cereus_sensu_stricto)	B. cereus s.s. biovar Thuringiensis; B. Thuringiensis	bcereus	15	6319	High_Quality	10CEB50	2010	Europe	France	Unknown	FRA	Unknown	Food	Food	Tabbouleh linked to foodborne outbreak	Foodborne_Illness:Unspecified	FBOU:2010FRABONIS11	Strain 10CEB50 isolated from Outbreak 11 in Bonis, et al.; isolated in 2010 from tabbouleh linked to a foodborne outbreak with 11 patients; abdominal pain and other symptoms reported; incubation period not collected; CFU/g not collected	Publication (doi: 10.1371/journal.pone.0246885); BioSample	None (PM);None (LC)	v1.1	MIBiG	NRP	NRP
AS.BTDB_2022-0005848_SRX6365657_00040.region001	BTDB_2022-0005848	35917	GCF0000586	AS.BTDB_2022-0003275_CP066187.1.region006	AS.BTDB_2022-0000437_ERX7006806_00015.region001	AS.BTDB_2022-0000258_ERX2274675_00017.region001	bacillus_mibig_only_high.gbk	SRX6365657	PRJNA514245,PRJNA547495	SAMN12147214	Not_Applicable	SRX6365657	SRR9600214	ILLUMINA	PAIRED	-	93.22	93.18	93.08	230	6212514	52066	234515	34.74	99.43	0	Bacillus_A	Bacillus_A_bombysepticus	cereus s.s.(98.6673355102539)	No subspecies	frankland(98.6673355102539)	cereus(96.78921508789062)	0/3()	0/4()	3/3(nheA;nheB;nheC)	4/4(hblA;hblB;hblC;hblD)	1/1(cytK-2)	1/1(sph)	0/5()	0/3()	1/9(bpsE)	20(Cry1-like;Cry1Aa12/Cry1Aa25/Cry1Aa3;Cry1Aa24;Cry1Aa8;Cry1Ab-like;Cry1Ab33;Cry1Ca10;Cry1Ca11;Cry1Ca2;Cry1Ca6_1;Cry1Cb-like;Cry1Cb3;Cry1Da1/Cry1Da2;Cry1H-like;Cry1I-like;Cry1Ia10/Cry1Ia14/Cry1Ia19/Cry1Ia2/Cry1Ia34/Cry1Ia36/Cry1Ia39/Cry1Ia40;Cry2Ah4;Cry9Da2;Cry9Ea1/Cry9Ea2/Cry9Ea9;Vip3Aa53)	15[ST-8 complex](7/7)	Group_IV(cereus_sensu_stricto)	B. cereus s.s. biovar Thuringiensis; B. Thuringiensis	bcereus	15	6319	High_Quality	10CEB50	2010	Europe	France	Unknown	FRA	Unknown	Food	Food	Tabbouleh linked to foodborne outbreak	Foodborne_Illness:Unspecified	FBOU:2010FRABONIS11	Strain 10CEB50 isolated from Outbreak 11 in Bonis, et al.; isolated in 2010 from tabbouleh linked to a foodborne outbreak with 11 patients; abdominal pain and other symptoms reported; incubation period not collected; CFU/g not collected	Publication (doi: 10.1371/journal.pone.0246885); BioSample	None (PM);None (LC)	v1.1	Mix	NRP	NRP
AS.BTDB_2022-0005848_SRX6365657_00084.region001	BTDB_2022-0005848	24505	GCF0000716	AS.BTDB_2025-0001878_c00005_SAMN313...region001	AS.BTDB_2025-0001353_SAMN18336074_1.region002	AS.BTDB_2025-0001301_SAMN18336020_6.region002	bacillus_mibig_only_high.gbk	SRX6365657	PRJNA514245,PRJNA547495	SAMN12147214	Not_Applicable	SRX6365657	SRR9600214	ILLUMINA	PAIRED	-	93.22	93.18	93.08	230	6212514	52066	234515	34.74	99.43	0	Bacillus_A	Bacillus_A_bombysepticus	cereus s.s.(98.6673355102539)	No subspecies	frankland(98.6673355102539)	cereus(96.78921508789062)	0/3()	0/4()	3/3(nheA;nheB;nheC)	4/4(hblA;hblB;hblC;hblD)	1/1(cytK-2)	1/1(sph)	0/5()	0/3()	1/9(bpsE)	20(Cry1-like;Cry1Aa12/Cry1Aa25/Cry1Aa3;Cry1Aa24;Cry1Aa8;Cry1Ab-like;Cry1Ab33;Cry1Ca10;Cry1Ca11;Cry1Ca2;Cry1Ca6_1;Cry1Cb-like;Cry1Cb3;Cry1Da1/Cry1Da2;Cry1H-like;Cry1I-like;Cry1Ia10/Cry1Ia14/Cry1Ia19/Cry1Ia2/Cry1Ia34/Cry1Ia36/Cry1Ia39/Cry1Ia40;Cry2Ah4;Cry9Da2;Cry9Ea1/Cry9Ea2/Cry9Ea9;Vip3Aa53)	15[ST-8 complex](7/7)	Group_IV(cereus_sensu_stricto)	B. cereus s.s. biovar Thuringiensis; B. Thuringiensis	bcereus	15	6319	High_Quality	10CEB50	2010	Europe	France	Unknown	FRA	Unknown	Food	Food	Tabbouleh linked to foodborne outbreak	Foodborne_Illness:Unspecified	FBOU:2010FRABONIS11	Strain 10CEB50 isolated from Outbreak 11 in Bonis, et al.; isolated in 2010 from tabbouleh linked to a foodborne outbreak with 11 patients; abdominal pain and other symptoms reported; incubation period not collected; CFU/g not collected	Publication (doi: 10.1371/journal.pone.0246885); BioSample	None (PM);None (LC)	v1.1	MIBiG	NRP	Others
AS.BTDB_2022-0005848_SRX6365657_00086.region001	BTDB_2022-0005848	21842	GCF0000605	AS.BTDB_2025-0000011_barcode11_00022.region001	AS.BTDB_2022-0005103_SRX2501032_00072.region001	AS.BTDB_2022-0000836_c00020_GCA_001...region002	bacillus_mibig_only_high.gbk	SRX6365657	PRJNA514245,PRJNA547495	SAMN12147214	Not_Applicable	SRX6365657	SRR9600214	ILLUMINA	PAIRED	-	93.22	93.18	93.08	230	6212514	52066	234515	34.74	99.43	0	Bacillus_A	Bacillus_A_bombysepticus	cereus s.s.(98.6673355102539)	No subspecies	frankland(98.6673355102539)	cereus(96.78921508789062)	0/3()	0/4()	3/3(nheA;nheB;nheC)	4/4(hblA;hblB;hblC;hblD)	1/1(cytK-2)	1/1(sph)	0/5()	0/3()	1/9(bpsE)	20(Cry1-like;Cry1Aa12/Cry1Aa25/Cry1Aa3;Cry1Aa24;Cry1Aa8;Cry1Ab-like;Cry1Ab33;Cry1Ca10;Cry1Ca11;Cry1Ca2;Cry1Ca6_1;Cry1Cb-like;Cry1Cb3;Cry1Da1/Cry1Da2;Cry1H-like;Cry1I-like;Cry1Ia10/Cry1Ia14/Cry1Ia19/Cry1Ia2/Cry1Ia34/Cry1Ia36/Cry1Ia39/Cry1Ia40;Cry2Ah4;Cry9Da2;Cry9Ea1/Cry9Ea2/Cry9Ea9;Vip3Aa53)	15[ST-8 complex](7/7)	Group_IV(cereus_sensu_stricto)	B. cereus s.s. biovar Thuringiensis; B. Thuringiensis	bcereus	15	6319	High_Quality	10CEB50	2010	Europe	France	Unknown	FRA	Unknown	Food	Food	Tabbouleh linked to foodborne outbreak	Foodborne_Illness:Unspecified	FBOU:2010FRABONIS11	Strain 10CEB50 isolated from Outbreak 11 in Bonis, et al.; isolated in 2010 from tabbouleh linked to a foodborne outbreak with 11 patients; abdominal pain and other symptoms reported; incubation period not collected; CFU/g not collected	Publication (doi: 10.1371/journal.pone.0246885); BioSample	None (PM);None (LC)	v1.1	Mix	Others	Others
AS.BTDB_2022-0005848_SRX6365657_00092.region001	BTDB_2022-0005848	10249	GCF0000577	BTDB_2022-0002327.2.clustersGCA_002577405.1_Contig_70_cluster_1	AS.BTDB_2025-0002129_JAQFRR010000006.region002	AS.BTDB_2022-0000258_ERX2274675_00034.region001	bacillus_mibig_only_high.gbk	SRX6365657	PRJNA514245,PRJNA547495	SAMN12147214	Not_Applicable	SRX6365657	SRR9600214	ILLUMINA	PAIRED	-	93.22	93.18	93.08	230	6212514	52066	234515	34.74	99.43	0	Bacillus_A	Bacillus_A_bombysepticus	cereus s.s.(98.6673355102539)	No subspecies	frankland(98.6673355102539)	cereus(96.78921508789062)	0/3()	0/4()	3/3(nheA;nheB;nheC)	4/4(hblA;hblB;hblC;hblD)	1/1(cytK-2)	1/1(sph)	0/5()	0/3()	1/9(bpsE)	20(Cry1-like;Cry1Aa12/Cry1Aa25/Cry1Aa3;Cry1Aa24;Cry1Aa8;Cry1Ab-like;Cry1Ab33;Cry1Ca10;Cry1Ca11;Cry1Ca2;Cry1Ca6_1;Cry1Cb-like;Cry1Cb3;Cry1Da1/Cry1Da2;Cry1H-like;Cry1I-like;Cry1Ia10/Cry1Ia14/Cry1Ia19/Cry1Ia2/Cry1Ia34/Cry1Ia36/Cry1Ia39/Cry1Ia40;Cry2Ah4;Cry9Da2;Cry9Ea1/Cry9Ea2/Cry9Ea9;Vip3Aa53)	15[ST-8 complex](7/7)	Group_IV(cereus_sensu_stricto)	B. cereus s.s. biovar Thuringiensis; B. Thuringiensis	bcereus	15	6319	High_Quality	10CEB50	2010	Europe	France	Unknown	FRA	Unknown	Food	Food	Tabbouleh linked to foodborne outbreak	Foodborne_Illness:Unspecified	FBOU:2010FRABONIS11	Strain 10CEB50 isolated from Outbreak 11 in Bonis, et al.; isolated in 2010 from tabbouleh linked to a foodborne outbreak with 11 patients; abdominal pain and other symptoms reported; incubation period not collected; CFU/g not collected	Publication (doi: 10.1371/journal.pone.0246885); BioSample	None (PM);None (LC)	v1.1	Mix	Ribosomal	Ribosomal
AS.BTDB_2022-0005848_SRX6365657_00111.region001	BTDB_2022-0005848	13790	GCF0000677	AS.BTDB_2025-0003397_c00002_SAMN343...region001	AS.BTDB_2022-0000440_ERX7006810_00065.region001	AS.BTDB_2022-0000751_c00013_GCA_000...region002	bacillus_mibig_only_high.gbk	SRX6365657	PRJNA514245,PRJNA547495	SAMN12147214	Not_Applicable	SRX6365657	SRR9600214	ILLUMINA	PAIRED	-	93.22	93.18	93.08	230	6212514	52066	234515	34.74	99.43	0	Bacillus_A	Bacillus_A_bombysepticus	cereus s.s.(98.6673355102539)	No subspecies	frankland(98.6673355102539)	cereus(96.78921508789062)	0/3()	0/4()	3/3(nheA;nheB;nheC)	4/4(hblA;hblB;hblC;hblD)	1/1(cytK-2)	1/1(sph)	0/5()	0/3()	1/9(bpsE)	20(Cry1-like;Cry1Aa12/Cry1Aa25/Cry1Aa3;Cry1Aa24;Cry1Aa8;Cry1Ab-like;Cry1Ab33;Cry1Ca10;Cry1Ca11;Cry1Ca2;Cry1Ca6_1;Cry1Cb-like;Cry1Cb3;Cry1Da1/Cry1Da2;Cry1H-like;Cry1I-like;Cry1Ia10/Cry1Ia14/Cry1Ia19/Cry1Ia2/Cry1Ia34/Cry1Ia36/Cry1Ia39/Cry1Ia40;Cry2Ah4;Cry9Da2;Cry9Ea1/Cry9Ea2/Cry9Ea9;Vip3Aa53)	15[ST-8 complex](7/7)	Group_IV(cereus_sensu_stricto)	B. cereus s.s. biovar Thuringiensis; B. Thuringiensis	bcereus	15	6319	High_Quality	10CEB50	2010	Europe	France	Unknown	FRA	Unknown	Food	Food	Tabbouleh linked to foodborne outbreak	Foodborne_Illness:Unspecified	FBOU:2010FRABONIS11	Strain 10CEB50 isolated from Outbreak 11 in Bonis, et al.; isolated in 2010 from tabbouleh linked to a foodborne outbreak with 11 patients; abdominal pain and other symptoms reported; incubation period not collected; CFU/g not collected	Publication (doi: 10.1371/journal.pone.0246885); BioSample	None (PM);None (LC)	v1.1	Mix	Ribosomal	Ribosomal
AS.BTDB_2022-0005848_SRX6365657_00128.region001	BTDB_2022-0005848	12611	GCF0000532	AS.BTDB_2025-0001221_SAMN18335939_1.region003	AS.BTDB_2022-0000574_c00013_GCA_000...region001	AS.BTDB_2022-0003287_PHKT01000002.1.region001	bacillus_mibig_only_high.gbk	SRX6365657	PRJNA514245,PRJNA547495	SAMN12147214	Not_Applicable	SRX6365657	SRR9600214	ILLUMINA	PAIRED	-	93.22	93.18	93.08	230	6212514	52066	234515	34.74	99.43	0	Bacillus_A	Bacillus_A_bombysepticus	cereus s.s.(98.6673355102539)	No subspecies	frankland(98.6673355102539)	cereus(96.78921508789062)	0/3()	0/4()	3/3(nheA;nheB;nheC)	4/4(hblA;hblB;hblC;hblD)	1/1(cytK-2)	1/1(sph)	0/5()	0/3()	1/9(bpsE)	20(Cry1-like;Cry1Aa12/Cry1Aa25/Cry1Aa3;Cry1Aa24;Cry1Aa8;Cry1Ab-like;Cry1Ab33;Cry1Ca10;Cry1Ca11;Cry1Ca2;Cry1Ca6_1;Cry1Cb-like;Cry1Cb3;Cry1Da1/Cry1Da2;Cry1H-like;Cry1I-like;Cry1Ia10/Cry1Ia14/Cry1Ia19/Cry1Ia2/Cry1Ia34/Cry1Ia36/Cry1Ia39/Cry1Ia40;Cry2Ah4;Cry9Da2;Cry9Ea1/Cry9Ea2/Cry9Ea9;Vip3Aa53)	15[ST-8 complex](7/7)	Group_IV(cereus_sensu_stricto)	B. cereus s.s. biovar Thuringiensis; B. Thuringiensis	bcereus	15	6319	High_Quality	10CEB50	2010	Europe	France	Unknown	FRA	Unknown	Food	Food	Tabbouleh linked to foodborne outbreak	Foodborne_Illness:Unspecified	FBOU:2010FRABONIS11	Strain 10CEB50 isolated from Outbreak 11 in Bonis, et al.; isolated in 2010 from tabbouleh linked to a foodborne outbreak with 11 patients; abdominal pain and other symptoms reported; incubation period not collected; CFU/g not collected	Publication (doi: 10.1371/journal.pone.0246885); BioSample	None (PM);None (LC)	v1.1	Mix	NRP	NRP
AS.BTDB_2022-0005848_SRX6365657_00151.region001	BTDB_2022-0005848	6367	GCF0000559	AS.BTDB_2025-0001226_c00041_SAMN183...region001	AS.BTDB_2022-0001993_c00037_GCA_002...region001	AS.BTDB_2025-0001243_SAMN18335963_3.region003	bacillus_mibig_only_high.gbk	SRX6365657	PRJNA514245,PRJNA547495	SAMN12147214	Not_Applicable	SRX6365657	SRR9600214	ILLUMINA	PAIRED	-	93.22	93.18	93.08	230	6212514	52066	234515	34.74	99.43	0	Bacillus_A	Bacillus_A_bombysepticus	cereus s.s.(98.6673355102539)	No subspecies	frankland(98.6673355102539)	cereus(96.78921508789062)	0/3()	0/4()	3/3(nheA;nheB;nheC)	4/4(hblA;hblB;hblC;hblD)	1/1(cytK-2)	1/1(sph)	0/5()	0/3()	1/9(bpsE)	20(Cry1-like;Cry1Aa12/Cry1Aa25/Cry1Aa3;Cry1Aa24;Cry1Aa8;Cry1Ab-like;Cry1Ab33;Cry1Ca10;Cry1Ca11;Cry1Ca2;Cry1Ca6_1;Cry1Cb-like;Cry1Cb3;Cry1Da1/Cry1Da2;Cry1H-like;Cry1I-like;Cry1Ia10/Cry1Ia14/Cry1Ia19/Cry1Ia2/Cry1Ia34/Cry1Ia36/Cry1Ia39/Cry1Ia40;Cry2Ah4;Cry9Da2;Cry9Ea1/Cry9Ea2/Cry9Ea9;Vip3Aa53)	15[ST-8 complex](7/7)	Group_IV(cereus_sensu_stricto)	B. cereus s.s. biovar Thuringiensis; B. Thuringiensis	bcereus	15	6319	High_Quality	10CEB50	2010	Europe	France	Unknown	FRA	Unknown	Food	Food	Tabbouleh linked to foodborne outbreak	Foodborne_Illness:Unspecified	FBOU:2010FRABONIS11	Strain 10CEB50 isolated from Outbreak 11 in Bonis, et al.; isolated in 2010 from tabbouleh linked to a foodborne outbreak with 11 patients; abdominal pain and other symptoms reported; incubation period not collected; CFU/g not collected	Publication (doi: 10.1371/journal.pone.0246885); BioSample	None (PM);None (LC)	v1.1	Mix	Ribosomal	Ribosomal
AS.BTDB_2022-0005848_SRX6365657_00212.region001	BTDB_2022-0005848	1169	GCF0000716	AS.BTDB_2025-0001878_c00005_SAMN313...region001	AS.BTDB_2025-0001353_SAMN18336074_1.region002	AS.BTDB_2025-0001301_SAMN18336020_6.region002	bacillus_mibig_only_high.gbk	SRX6365657	PRJNA514245,PRJNA547495	SAMN12147214	Not_Applicable	SRX6365657	SRR9600214	ILLUMINA	PAIRED	-	93.22	93.18	93.08	230	6212514	52066	234515	34.74	99.43	0	Bacillus_A	Bacillus_A_bombysepticus	cereus s.s.(98.6673355102539)	No subspecies	frankland(98.6673355102539)	cereus(96.78921508789062)	0/3()	0/4()	3/3(nheA;nheB;nheC)	4/4(hblA;hblB;hblC;hblD)	1/1(cytK-2)	1/1(sph)	0/5()	0/3()	1/9(bpsE)	20(Cry1-like;Cry1Aa12/Cry1Aa25/Cry1Aa3;Cry1Aa24;Cry1Aa8;Cry1Ab-like;Cry1Ab33;Cry1Ca10;Cry1Ca11;Cry1Ca2;Cry1Ca6_1;Cry1Cb-like;Cry1Cb3;Cry1Da1/Cry1Da2;Cry1H-like;Cry1I-like;Cry1Ia10/Cry1Ia14/Cry1Ia19/Cry1Ia2/Cry1Ia34/Cry1Ia36/Cry1Ia39/Cry1Ia40;Cry2Ah4;Cry9Da2;Cry9Ea1/Cry9Ea2/Cry9Ea9;Vip3Aa53)	15[ST-8 complex](7/7)	Group_IV(cereus_sensu_stricto)	B. cereus s.s. biovar Thuringiensis; B. Thuringiensis	bcereus	15	6319	High_Quality	10CEB50	2010	Europe	France	Unknown	FRA	Unknown	Food	Food	Tabbouleh linked to foodborne outbreak	Foodborne_Illness:Unspecified	FBOU:2010FRABONIS11	Strain 10CEB50 isolated from Outbreak 11 in Bonis, et al.; isolated in 2010 from tabbouleh linked to a foodborne outbreak with 11 patients; abdominal pain and other symptoms reported; incubation period not collected; CFU/g not collected	Publication (doi: 10.1371/journal.pone.0246885); BioSample	None (PM);None (LC)	v1.1	MIBiG	Ribosomal	Others
AS.BTDB_2022-0005849_SRX6365656_00006.region001	BTDB_2022-0005849	23507	GCF0000534	AS.BTDB_2025-0002089_JAQFTF010000001.region001	AS.BTDB_2025-0004347_c00014_SAMN423...region001	AS.BTDB_2022-0000050_DRX205302_00010.region001	bacillus_mibig_only_high.gbk	SRX6365656	PRJNA514245,PRJNA547495	SAMN12147213	Not_Applicable	SRX6365656	SRR9600215	ILLUMINA	PAIRED	-	93.28	93.24	93.14	235	6333378	49612	272381	34.68	99.43	0	Bacillus_A	Bacillus_A_bombysepticus	cereus s.s.(98.67829895019531)	No subspecies	frankland(98.67829895019531)	cereus(96.89078521728516)	0/3()	0/4()	3/3(nheA;nheB;nheC)	4/4(hblA;hblB;hblC;hblD)	1/1(cytK-2)	1/1(sph)	0/5()	0/3()	1/9(bpsE)	20(Cry1Aa11/Cry1Aa12/Cry1Aa16/Cry1Aa17/Cry1Aa21/Cry1Aa25/Cry1Aa3/Cry1Aa4;Cry1Aa24;Cry1Aa8;Cry1Ab11;Cry1Ab33;Cry1Ac12;Cry1Af1;Cry1Ca10;Cry1Ca11;Cry1Ca2;Cry1Ca6_1;Cry1Cb-like;Cry1Cb3;Cry1Da1/Cry1Da2;Cry1H-like;Cry1I-like;Cry1Ia10/Cry1Ia14/Cry1Ia19/Cry1Ia2/Cry1Ia34/Cry1Ia36/Cry1Ia39/Cry1Ia40;Cry2Ah4;Cry9Ea1/Cry9Ea2/Cry9Ea9;Vip3Aa53)	15[ST-8 complex](7/7)	Group_IV(cereus_sensu_stricto)	B. cereus s.s. biovar Thuringiensis; B. Thuringiensis	bcereus	15	6471	High_Quality	10CEB49	2010	Europe	France	Unknown	FRA	Unknown	Food	Food	Tabbouleh linked to foodborne outbreak	Foodborne_Illness:Unspecified	FBOU:2010FRABONIS11	Strain 10CEB49 isolated from Outbreak 11 in Bonis, et al.; isolated in 2010 from tabbouleh linked to a foodborne outbreak with 11 patients; abdominal pain and other symptoms reported; incubation period not collected; CFU/g not collected	Publication (doi: 10.1371/journal.pone.0246885); BioSample	None (PM);None (LC)	v1.1	Mix	Ribosomal	Ribosomal
AS.BTDB_2022-0005849_SRX6365656_00007.region001	BTDB_2022-0005849	21896	GCF0001105	BTDB_2022-0000021.2.clustersDRX057099_00002_cluster_2	AS.BTDB_2022-0002002_c00009_GCA_002...region001	AS.BTDB_2022-0000050_DRX205302_00009.region001	bacillus_mibig_only_high.gbk	SRX6365656	PRJNA514245,PRJNA547495	SAMN12147213	Not_Applicable	SRX6365656	SRR9600215	ILLUMINA	PAIRED	-	93.28	93.24	93.14	235	6333378	49612	272381	34.68	99.43	0	Bacillus_A	Bacillus_A_bombysepticus	cereus s.s.(98.67829895019531)	No subspecies	frankland(98.67829895019531)	cereus(96.89078521728516)	0/3()	0/4()	3/3(nheA;nheB;nheC)	4/4(hblA;hblB;hblC;hblD)	1/1(cytK-2)	1/1(sph)	0/5()	0/3()	1/9(bpsE)	20(Cry1Aa11/Cry1Aa12/Cry1Aa16/Cry1Aa17/Cry1Aa21/Cry1Aa25/Cry1Aa3/Cry1Aa4;Cry1Aa24;Cry1Aa8;Cry1Ab11;Cry1Ab33;Cry1Ac12;Cry1Af1;Cry1Ca10;Cry1Ca11;Cry1Ca2;Cry1Ca6_1;Cry1Cb-like;Cry1Cb3;Cry1Da1/Cry1Da2;Cry1H-like;Cry1I-like;Cry1Ia10/Cry1Ia14/Cry1Ia19/Cry1Ia2/Cry1Ia34/Cry1Ia36/Cry1Ia39/Cry1Ia40;Cry2Ah4;Cry9Ea1/Cry9Ea2/Cry9Ea9;Vip3Aa53)	15[ST-8 complex](7/7)	Group_IV(cereus_sensu_stricto)	B. cereus s.s. biovar Thuringiensis; B. Thuringiensis	bcereus	15	6471	High_Quality	10CEB49	2010	Europe	France	Unknown	FRA	Unknown	Food	Food	Tabbouleh linked to foodborne outbreak	Foodborne_Illness:Unspecified	FBOU:2010FRABONIS11	Strain 10CEB49 isolated from Outbreak 11 in Bonis, et al.; isolated in 2010 from tabbouleh linked to a foodborne outbreak with 11 patients; abdominal pain and other symptoms reported; incubation period not collected; CFU/g not collected	Publication (doi: 10.1371/journal.pone.0246885); BioSample	None (PM);None (LC)	v1.1	Mix	Terpene	Terpene
AS.BTDB_2022-0005849_SRX6365656_00014.region001	BTDB_2022-0005849	38625	GCF0000413	AS.BTDB_2022-0002214_c00006_GCA_002...region001	AS.BTDB_2022-0000045_DRX150697_00002.region001	AS.BTDB_2022-0003428_c00016_SAMN212...region001	bacillus_mibig_only_high.gbk	SRX6365656	PRJNA514245,PRJNA547495	SAMN12147213	Not_Applicable	SRX6365656	SRR9600215	ILLUMINA	PAIRED	-	93.28	93.24	93.14	235	6333378	49612	272381	34.68	99.43	0	Bacillus_A	Bacillus_A_bombysepticus	cereus s.s.(98.67829895019531)	No subspecies	frankland(98.67829895019531)	cereus(96.89078521728516)	0/3()	0/4()	3/3(nheA;nheB;nheC)	4/4(hblA;hblB;hblC;hblD)	1/1(cytK-2)	1/1(sph)	0/5()	0/3()	1/9(bpsE)	20(Cry1Aa11/Cry1Aa12/Cry1Aa16/Cry1Aa17/Cry1Aa21/Cry1Aa25/Cry1Aa3/Cry1Aa4;Cry1Aa24;Cry1Aa8;Cry1Ab11;Cry1Ab33;Cry1Ac12;Cry1Af1;Cry1Ca10;Cry1Ca11;Cry1Ca2;Cry1Ca6_1;Cry1Cb-like;Cry1Cb3;Cry1Da1/Cry1Da2;Cry1H-like;Cry1I-like;Cry1Ia10/Cry1Ia14/Cry1Ia19/Cry1Ia2/Cry1Ia34/Cry1Ia36/Cry1Ia39/Cry1Ia40;Cry2Ah4;Cry9Ea1/Cry9Ea2/Cry9Ea9;Vip3Aa53)	15[ST-8 complex](7/7)	Group_IV(cereus_sensu_stricto)	B. cereus s.s. biovar Thuringiensis; B. Thuringiensis	bcereus	15	6471	High_Quality	10CEB49	2010	Europe	France	Unknown	FRA	Unknown	Food	Food	Tabbouleh linked to foodborne outbreak	Foodborne_Illness:Unspecified	FBOU:2010FRABONIS11	Strain 10CEB49 isolated from Outbreak 11 in Bonis, et al.; isolated in 2010 from tabbouleh linked to a foodborne outbreak with 11 patients; abdominal pain and other symptoms reported; incubation period not collected; CFU/g not collected	Publication (doi: 10.1371/journal.pone.0246885); BioSample	None (PM);None (LC)	v1.1	MIBiG	NRP	NRP
AS.BTDB_2022-0005849_SRX6365656_00018.region001	BTDB_2022-0005849	13159	GCF0000364	BTDB_2025-0001412.1.clustersSAMN22842844-SRR16706344_00035_cluster_1	BTDB_2025-0003473.1.clustersSAMN36379299-GCA_031157435.1_Contig_13_cluster_3	BTDB_2025-0003473.1.clustersSAMN36379299-GCA_031157435.1_Contig_13_cluster_3	bacillus_mibig_only_high.gbk	SRX6365656	PRJNA514245,PRJNA547495	SAMN12147213	Not_Applicable	SRX6365656	SRR9600215	ILLUMINA	PAIRED	-	93.28	93.24	93.14	235	6333378	49612	272381	34.68	99.43	0	Bacillus_A	Bacillus_A_bombysepticus	cereus s.s.(98.67829895019531)	No subspecies	frankland(98.67829895019531)	cereus(96.89078521728516)	0/3()	0/4()	3/3(nheA;nheB;nheC)	4/4(hblA;hblB;hblC;hblD)	1/1(cytK-2)	1/1(sph)	0/5()	0/3()	1/9(bpsE)	20(Cry1Aa11/Cry1Aa12/Cry1Aa16/Cry1Aa17/Cry1Aa21/Cry1Aa25/Cry1Aa3/Cry1Aa4;Cry1Aa24;Cry1Aa8;Cry1Ab11;Cry1Ab33;Cry1Ac12;Cry1Af1;Cry1Ca10;Cry1Ca11;Cry1Ca2;Cry1Ca6_1;Cry1Cb-like;Cry1Cb3;Cry1Da1/Cry1Da2;Cry1H-like;Cry1I-like;Cry1Ia10/Cry1Ia14/Cry1Ia19/Cry1Ia2/Cry1Ia34/Cry1Ia36/Cry1Ia39/Cry1Ia40;Cry2Ah4;Cry9Ea1/Cry9Ea2/Cry9Ea9;Vip3Aa53)	15[ST-8 complex](7/7)	Group_IV(cereus_sensu_stricto)	B. cereus s.s. biovar Thuringiensis; B. Thuringiensis	bcereus	15	6471	High_Quality	10CEB49	2010	Europe	France	Unknown	FRA	Unknown	Food	Food	Tabbouleh linked to foodborne outbreak	Foodborne_Illness:Unspecified	FBOU:2010FRABONIS11	Strain 10CEB49 isolated from Outbreak 11 in Bonis, et al.; isolated in 2010 from tabbouleh linked to a foodborne outbreak with 11 patients; abdominal pain and other symptoms reported; incubation period not collected; CFU/g not collected	Publication (doi: 10.1371/journal.pone.0246885); BioSample	None (PM);None (LC)	v1.1	MIBiG	Others	Others
AS.BTDB_2022-0005849_SRX6365656_00023.region001	BTDB_2022-0005849	47044	GCF0000532	AS.BTDB_2025-0001221_SAMN18335939_1.region003	AS.BTDB_2025-0001221_SAMN18335939_1.region003	AS.BTDB_2025-0003495_CP130743.1.region007	bacillus_mibig_only_high.gbk	SRX6365656	PRJNA514245,PRJNA547495	SAMN12147213	Not_Applicable	SRX6365656	SRR9600215	ILLUMINA	PAIRED	-	93.28	93.24	93.14	235	6333378	49612	272381	34.68	99.43	0	Bacillus_A	Bacillus_A_bombysepticus	cereus s.s.(98.67829895019531)	No subspecies	frankland(98.67829895019531)	cereus(96.89078521728516)	0/3()	0/4()	3/3(nheA;nheB;nheC)	4/4(hblA;hblB;hblC;hblD)	1/1(cytK-2)	1/1(sph)	0/5()	0/3()	1/9(bpsE)	20(Cry1Aa11/Cry1Aa12/Cry1Aa16/Cry1Aa17/Cry1Aa21/Cry1Aa25/Cry1Aa3/Cry1Aa4;Cry1Aa24;Cry1Aa8;Cry1Ab11;Cry1Ab33;Cry1Ac12;Cry1Af1;Cry1Ca10;Cry1Ca11;Cry1Ca2;Cry1Ca6_1;Cry1Cb-like;Cry1Cb3;Cry1Da1/Cry1Da2;Cry1H-like;Cry1I-like;Cry1Ia10/Cry1Ia14/Cry1Ia19/Cry1Ia2/Cry1Ia34/Cry1Ia36/Cry1Ia39/Cry1Ia40;Cry2Ah4;Cry9Ea1/Cry9Ea2/Cry9Ea9;Vip3Aa53)	15[ST-8 complex](7/7)	Group_IV(cereus_sensu_stricto)	B. cereus s.s. biovar Thuringiensis; B. Thuringiensis	bcereus	15	6471	High_Quality	10CEB49	2010	Europe	France	Unknown	FRA	Unknown	Food	Food	Tabbouleh linked to foodborne outbreak	Foodborne_Illness:Unspecified	FBOU:2010FRABONIS11	Strain 10CEB49 isolated from Outbreak 11 in Bonis, et al.; isolated in 2010 from tabbouleh linked to a foodborne outbreak with 11 patients; abdominal pain and other symptoms reported; incubation period not collected; CFU/g not collected	Publication (doi: 10.1371/journal.pone.0246885); BioSample	None (PM);None (LC)	v1.1	Mix	NRP	NRP
AS.BTDB_2022-0005849_SRX6365656_00025.region001	BTDB_2022-0005849	63916	GCF0000716	AS.BTDB_2025-0001878_c00005_SAMN313...region001	AS.BTDB_2025-0001353_SAMN18336074_1.region002	AS.BTDB_2025-0001301_SAMN18336020_6.region002	bacillus_mibig_only_high.gbk	SRX6365656	PRJNA514245,PRJNA547495	SAMN12147213	Not_Applicable	SRX6365656	SRR9600215	ILLUMINA	PAIRED	-	93.28	93.24	93.14	235	6333378	49612	272381	34.68	99.43	0	Bacillus_A	Bacillus_A_bombysepticus	cereus s.s.(98.67829895019531)	No subspecies	frankland(98.67829895019531)	cereus(96.89078521728516)	0/3()	0/4()	3/3(nheA;nheB;nheC)	4/4(hblA;hblB;hblC;hblD)	1/1(cytK-2)	1/1(sph)	0/5()	0/3()	1/9(bpsE)	20(Cry1Aa11/Cry1Aa12/Cry1Aa16/Cry1Aa17/Cry1Aa21/Cry1Aa25/Cry1Aa3/Cry1Aa4;Cry1Aa24;Cry1Aa8;Cry1Ab11;Cry1Ab33;Cry1Ac12;Cry1Af1;Cry1Ca10;Cry1Ca11;Cry1Ca2;Cry1Ca6_1;Cry1Cb-like;Cry1Cb3;Cry1Da1/Cry1Da2;Cry1H-like;Cry1I-like;Cry1Ia10/Cry1Ia14/Cry1Ia19/Cry1Ia2/Cry1Ia34/Cry1Ia36/Cry1Ia39/Cry1Ia40;Cry2Ah4;Cry9Ea1/Cry9Ea2/Cry9Ea9;Vip3Aa53)	15[ST-8 complex](7/7)	Group_IV(cereus_sensu_stricto)	B. cereus s.s. biovar Thuringiensis; B. Thuringiensis	bcereus	15	6471	High_Quality	10CEB49	2010	Europe	France	Unknown	FRA	Unknown	Food	Food	Tabbouleh linked to foodborne outbreak	Foodborne_Illness:Unspecified	FBOU:2010FRABONIS11	Strain 10CEB49 isolated from Outbreak 11 in Bonis, et al.; isolated in 2010 from tabbouleh linked to a foodborne outbreak with 11 patients; abdominal pain and other symptoms reported; incubation period not collected; CFU/g not collected	Publication (doi: 10.1371/journal.pone.0246885); BioSample	None (PM);None (LC)	v1.1	MIBiG	Others	Others
AS.BTDB_2022-0005849_SRX6365656_00046.region001	BTDB_2022-0005849	6713	GCF0000559	AS.BTDB_2025-0001226_c00041_SAMN183...region001	AS.BTDB_2022-0001993_c00037_GCA_002...region001	AS.BTDB_2025-0001243_SAMN18335963_3.region003	bacillus_mibig_only_high.gbk	SRX6365656	PRJNA514245,PRJNA547495	SAMN12147213	Not_Applicable	SRX6365656	SRR9600215	ILLUMINA	PAIRED	-	93.28	93.24	93.14	235	6333378	49612	272381	34.68	99.43	0	Bacillus_A	Bacillus_A_bombysepticus	cereus s.s.(98.67829895019531)	No subspecies	frankland(98.67829895019531)	cereus(96.89078521728516)	0/3()	0/4()	3/3(nheA;nheB;nheC)	4/4(hblA;hblB;hblC;hblD)	1/1(cytK-2)	1/1(sph)	0/5()	0/3()	1/9(bpsE)	20(Cry1Aa11/Cry1Aa12/Cry1Aa16/Cry1Aa17/Cry1Aa21/Cry1Aa25/Cry1Aa3/Cry1Aa4;Cry1Aa24;Cry1Aa8;Cry1Ab11;Cry1Ab33;Cry1Ac12;Cry1Af1;Cry1Ca10;Cry1Ca11;Cry1Ca2;Cry1Ca6_1;Cry1Cb-like;Cry1Cb3;Cry1Da1/Cry1Da2;Cry1H-like;Cry1I-like;Cry1Ia10/Cry1Ia14/Cry1Ia19/Cry1Ia2/Cry1Ia34/Cry1Ia36/Cry1Ia39/Cry1Ia40;Cry2Ah4;Cry9Ea1/Cry9Ea2/Cry9Ea9;Vip3Aa53)	15[ST-8 complex](7/7)	Group_IV(cereus_sensu_stricto)	B. cereus s.s. biovar Thuringiensis; B. Thuringiensis	bcereus	15	6471	High_Quality	10CEB49	2010	Europe	France	Unknown	FRA	Unknown	Food	Food	Tabbouleh linked to foodborne outbreak	Foodborne_Illness:Unspecified	FBOU:2010FRABONIS11	Strain 10CEB49 isolated from Outbreak 11 in Bonis, et al.; isolated in 2010 from tabbouleh linked to a foodborne outbreak with 11 patients; abdominal pain and other symptoms reported; incubation period not collected; CFU/g not collected	Publication (doi: 10.1371/journal.pone.0246885); BioSample	None (PM);None (LC)	v1.1	Mix	Ribosomal	Ribosomal
AS.BTDB_2022-0005849_SRX6365656_00055.region001	BTDB_2022-0005849	39733	GCF0000602	AS.BTDB_2022-0000660_c00035_GCA_000...region001	AS.BTDB_2022-0000836_c00119_GCA_001...region001	AS.BTDB_2022-0005849_SRX6365656_00055.region001	bacillus_mibig_only_high.gbk	SRX6365656	PRJNA514245,PRJNA547495	SAMN12147213	Not_Applicable	SRX6365656	SRR9600215	ILLUMINA	PAIRED	-	93.28	93.24	93.14	235	6333378	49612	272381	34.68	99.43	0	Bacillus_A	Bacillus_A_bombysepticus	cereus s.s.(98.67829895019531)	No subspecies	frankland(98.67829895019531)	cereus(96.89078521728516)	0/3()	0/4()	3/3(nheA;nheB;nheC)	4/4(hblA;hblB;hblC;hblD)	1/1(cytK-2)	1/1(sph)	0/5()	0/3()	1/9(bpsE)	20(Cry1Aa11/Cry1Aa12/Cry1Aa16/Cry1Aa17/Cry1Aa21/Cry1Aa25/Cry1Aa3/Cry1Aa4;Cry1Aa24;Cry1Aa8;Cry1Ab11;Cry1Ab33;Cry1Ac12;Cry1Af1;Cry1Ca10;Cry1Ca11;Cry1Ca2;Cry1Ca6_1;Cry1Cb-like;Cry1Cb3;Cry1Da1/Cry1Da2;Cry1H-like;Cry1I-like;Cry1Ia10/Cry1Ia14/Cry1Ia19/Cry1Ia2/Cry1Ia34/Cry1Ia36/Cry1Ia39/Cry1Ia40;Cry2Ah4;Cry9Ea1/Cry9Ea2/Cry9Ea9;Vip3Aa53)	15[ST-8 complex](7/7)	Group_IV(cereus_sensu_stricto)	B. cereus s.s. biovar Thuringiensis; B. Thuringiensis	bcereus	15	6471	High_Quality	10CEB49	2010	Europe	France	Unknown	FRA	Unknown	Food	Food	Tabbouleh linked to foodborne outbreak	Foodborne_Illness:Unspecified	FBOU:2010FRABONIS11	Strain 10CEB49 isolated from Outbreak 11 in Bonis, et al.; isolated in 2010 from tabbouleh linked to a foodborne outbreak with 11 patients; abdominal pain and other symptoms reported; incubation period not collected; CFU/g not collected	Publication (doi: 10.1371/journal.pone.0246885); BioSample	None (PM);None (LC)	v1.1	MIBiG	NRP	NRP
AS.BTDB_2022-0005849_SRX6365656_00067.region001	BTDB_2022-0005849	13252	GCF0000716	AS.BTDB_2025-0001878_c00005_SAMN313...region001	AS.BTDB_2025-0001353_SAMN18336074_1.region002	AS.BTDB_2025-0001301_SAMN18336020_6.region002	bacillus_mibig_only_high.gbk	SRX6365656	PRJNA514245,PRJNA547495	SAMN12147213	Not_Applicable	SRX6365656	SRR9600215	ILLUMINA	PAIRED	-	93.28	93.24	93.14	235	6333378	49612	272381	34.68	99.43	0	Bacillus_A	Bacillus_A_bombysepticus	cereus s.s.(98.67829895019531)	No subspecies	frankland(98.67829895019531)	cereus(96.89078521728516)	0/3()	0/4()	3/3(nheA;nheB;nheC)	4/4(hblA;hblB;hblC;hblD)	1/1(cytK-2)	1/1(sph)	0/5()	0/3()	1/9(bpsE)	20(Cry1Aa11/Cry1Aa12/Cry1Aa16/Cry1Aa17/Cry1Aa21/Cry1Aa25/Cry1Aa3/Cry1Aa4;Cry1Aa24;Cry1Aa8;Cry1Ab11;Cry1Ab33;Cry1Ac12;Cry1Af1;Cry1Ca10;Cry1Ca11;Cry1Ca2;Cry1Ca6_1;Cry1Cb-like;Cry1Cb3;Cry1Da1/Cry1Da2;Cry1H-like;Cry1I-like;Cry1Ia10/Cry1Ia14/Cry1Ia19/Cry1Ia2/Cry1Ia34/Cry1Ia36/Cry1Ia39/Cry1Ia40;Cry2Ah4;Cry9Ea1/Cry9Ea2/Cry9Ea9;Vip3Aa53)	15[ST-8 complex](7/7)	Group_IV(cereus_sensu_stricto)	B. cereus s.s. biovar Thuringiensis; B. Thuringiensis	bcereus	15	6471	High_Quality	10CEB49	2010	Europe	France	Unknown	FRA	Unknown	Food	Food	Tabbouleh linked to foodborne outbreak	Foodborne_Illness:Unspecified	FBOU:2010FRABONIS11	Strain 10CEB49 isolated from Outbreak 11 in Bonis, et al.; isolated in 2010 from tabbouleh linked to a foodborne outbreak with 11 patients; abdominal pain and other symptoms reported; incubation period not collected; CFU/g not collected	Publication (doi: 10.1371/journal.pone.0246885); BioSample	None (PM);None (LC)	v1.1	MIBiG	Ribosomal	Others
AS.BTDB_2022-0005849_SRX6365656_00076.region001	BTDB_2022-0005849	28535	GCF0000716	AS.BTDB_2025-0001878_c00005_SAMN313...region001	AS.BTDB_2025-0001353_SAMN18336074_1.region002	AS.BTDB_2025-0001301_SAMN18336020_6.region002	bacillus_mibig_only_high.gbk	SRX6365656	PRJNA514245,PRJNA547495	SAMN12147213	Not_Applicable	SRX6365656	SRR9600215	ILLUMINA	PAIRED	-	93.28	93.24	93.14	235	6333378	49612	272381	34.68	99.43	0	Bacillus_A	Bacillus_A_bombysepticus	cereus s.s.(98.67829895019531)	No subspecies	frankland(98.67829895019531)	cereus(96.89078521728516)	0/3()	0/4()	3/3(nheA;nheB;nheC)	4/4(hblA;hblB;hblC;hblD)	1/1(cytK-2)	1/1(sph)	0/5()	0/3()	1/9(bpsE)	20(Cry1Aa11/Cry1Aa12/Cry1Aa16/Cry1Aa17/Cry1Aa21/Cry1Aa25/Cry1Aa3/Cry1Aa4;Cry1Aa24;Cry1Aa8;Cry1Ab11;Cry1Ab33;Cry1Ac12;Cry1Af1;Cry1Ca10;Cry1Ca11;Cry1Ca2;Cry1Ca6_1;Cry1Cb-like;Cry1Cb3;Cry1Da1/Cry1Da2;Cry1H-like;Cry1I-like;Cry1Ia10/Cry1Ia14/Cry1Ia19/Cry1Ia2/Cry1Ia34/Cry1Ia36/Cry1Ia39/Cry1Ia40;Cry2Ah4;Cry9Ea1/Cry9Ea2/Cry9Ea9;Vip3Aa53)	15[ST-8 complex](7/7)	Group_IV(cereus_sensu_stricto)	B. cereus s.s. biovar Thuringiensis; B. Thuringiensis	bcereus	15	6471	High_Quality	10CEB49	2010	Europe	France	Unknown	FRA	Unknown	Food	Food	Tabbouleh linked to foodborne outbreak	Foodborne_Illness:Unspecified	FBOU:2010FRABONIS11	Strain 10CEB49 isolated from Outbreak 11 in Bonis, et al.; isolated in 2010 from tabbouleh linked to a foodborne outbreak with 11 patients; abdominal pain and other symptoms reported; incubation period not collected; CFU/g not collected	Publication (doi: 10.1371/journal.pone.0246885); BioSample	None (PM);None (LC)	v1.1	MIBiG	NRP	Others
AS.BTDB_2022-0005849_SRX6365656_00084.region001	BTDB_2022-0005849	24967	GCF0000586	AS.BTDB_2022-0003275_CP066187.1.region006	AS.BTDB_2022-0000437_ERX7006806_00015.region001	AS.BTDB_2022-0000258_ERX2274675_00017.region001	bacillus_mibig_only_high.gbk	SRX6365656	PRJNA514245,PRJNA547495	SAMN12147213	Not_Applicable	SRX6365656	SRR9600215	ILLUMINA	PAIRED	-	93.28	93.24	93.14	235	6333378	49612	272381	34.68	99.43	0	Bacillus_A	Bacillus_A_bombysepticus	cereus s.s.(98.67829895019531)	No subspecies	frankland(98.67829895019531)	cereus(96.89078521728516)	0/3()	0/4()	3/3(nheA;nheB;nheC)	4/4(hblA;hblB;hblC;hblD)	1/1(cytK-2)	1/1(sph)	0/5()	0/3()	1/9(bpsE)	20(Cry1Aa11/Cry1Aa12/Cry1Aa16/Cry1Aa17/Cry1Aa21/Cry1Aa25/Cry1Aa3/Cry1Aa4;Cry1Aa24;Cry1Aa8;Cry1Ab11;Cry1Ab33;Cry1Ac12;Cry1Af1;Cry1Ca10;Cry1Ca11;Cry1Ca2;Cry1Ca6_1;Cry1Cb-like;Cry1Cb3;Cry1Da1/Cry1Da2;Cry1H-like;Cry1I-like;Cry1Ia10/Cry1Ia14/Cry1Ia19/Cry1Ia2/Cry1Ia34/Cry1Ia36/Cry1Ia39/Cry1Ia40;Cry2Ah4;Cry9Ea1/Cry9Ea2/Cry9Ea9;Vip3Aa53)	15[ST-8 complex](7/7)	Group_IV(cereus_sensu_stricto)	B. cereus s.s. biovar Thuringiensis; B. Thuringiensis	bcereus	15	6471	High_Quality	10CEB49	2010	Europe	France	Unknown	FRA	Unknown	Food	Food	Tabbouleh linked to foodborne outbreak	Foodborne_Illness:Unspecified	FBOU:2010FRABONIS11	Strain 10CEB49 isolated from Outbreak 11 in Bonis, et al.; isolated in 2010 from tabbouleh linked to a foodborne outbreak with 11 patients; abdominal pain and other symptoms reported; incubation period not collected; CFU/g not collected	Publication (doi: 10.1371/journal.pone.0246885); BioSample	None (PM);None (LC)	v1.1	Mix	NRP	NRP
AS.BTDB_2022-0005849_SRX6365656_00085.region001	BTDB_2022-0005849	10249	GCF0000577	BTDB_2022-0002327.2.clustersGCA_002577405.1_Contig_70_cluster_1	AS.BTDB_2025-0002129_JAQFRR010000006.region002	AS.BTDB_2022-0000258_ERX2274675_00034.region001	bacillus_mibig_only_high.gbk	SRX6365656	PRJNA514245,PRJNA547495	SAMN12147213	Not_Applicable	SRX6365656	SRR9600215	ILLUMINA	PAIRED	-	93.28	93.24	93.14	235	6333378	49612	272381	34.68	99.43	0	Bacillus_A	Bacillus_A_bombysepticus	cereus s.s.(98.67829895019531)	No subspecies	frankland(98.67829895019531)	cereus(96.89078521728516)	0/3()	0/4()	3/3(nheA;nheB;nheC)	4/4(hblA;hblB;hblC;hblD)	1/1(cytK-2)	1/1(sph)	0/5()	0/3()	1/9(bpsE)	20(Cry1Aa11/Cry1Aa12/Cry1Aa16/Cry1Aa17/Cry1Aa21/Cry1Aa25/Cry1Aa3/Cry1Aa4;Cry1Aa24;Cry1Aa8;Cry1Ab11;Cry1Ab33;Cry1Ac12;Cry1Af1;Cry1Ca10;Cry1Ca11;Cry1Ca2;Cry1Ca6_1;Cry1Cb-like;Cry1Cb3;Cry1Da1/Cry1Da2;Cry1H-like;Cry1I-like;Cry1Ia10/Cry1Ia14/Cry1Ia19/Cry1Ia2/Cry1Ia34/Cry1Ia36/Cry1Ia39/Cry1Ia40;Cry2Ah4;Cry9Ea1/Cry9Ea2/Cry9Ea9;Vip3Aa53)	15[ST-8 complex](7/7)	Group_IV(cereus_sensu_stricto)	B. cereus s.s. biovar Thuringiensis; B. Thuringiensis	bcereus	15	6471	High_Quality	10CEB49	2010	Europe	France	Unknown	FRA	Unknown	Food	Food	Tabbouleh linked to foodborne outbreak	Foodborne_Illness:Unspecified	FBOU:2010FRABONIS11	Strain 10CEB49 isolated from Outbreak 11 in Bonis, et al.; isolated in 2010 from tabbouleh linked to a foodborne outbreak with 11 patients; abdominal pain and other symptoms reported; incubation period not collected; CFU/g not collected	Publication (doi: 10.1371/journal.pone.0246885); BioSample	None (PM);None (LC)	v1.1	Mix	Ribosomal	Ribosomal
AS.BTDB_2022-0005849_SRX6365656_00099.region001	BTDB_2022-0005849	10478	GCF0000644	AS.BTDB_2022-0000360_ERX463601_00053.region001	AS.BTDB_2025-0001296_SAMN18336015_5.region003	AS.BTDB_2022-0000751_c00014_GCA_000...region002	bacillus_mibig_only_high.gbk	SRX6365656	PRJNA514245,PRJNA547495	SAMN12147213	Not_Applicable	SRX6365656	SRR9600215	ILLUMINA	PAIRED	-	93.28	93.24	93.14	235	6333378	49612	272381	34.68	99.43	0	Bacillus_A	Bacillus_A_bombysepticus	cereus s.s.(98.67829895019531)	No subspecies	frankland(98.67829895019531)	cereus(96.89078521728516)	0/3()	0/4()	3/3(nheA;nheB;nheC)	4/4(hblA;hblB;hblC;hblD)	1/1(cytK-2)	1/1(sph)	0/5()	0/3()	1/9(bpsE)	20(Cry1Aa11/Cry1Aa12/Cry1Aa16/Cry1Aa17/Cry1Aa21/Cry1Aa25/Cry1Aa3/Cry1Aa4;Cry1Aa24;Cry1Aa8;Cry1Ab11;Cry1Ab33;Cry1Ac12;Cry1Af1;Cry1Ca10;Cry1Ca11;Cry1Ca2;Cry1Ca6_1;Cry1Cb-like;Cry1Cb3;Cry1Da1/Cry1Da2;Cry1H-like;Cry1I-like;Cry1Ia10/Cry1Ia14/Cry1Ia19/Cry1Ia2/Cry1Ia34/Cry1Ia36/Cry1Ia39/Cry1Ia40;Cry2Ah4;Cry9Ea1/Cry9Ea2/Cry9Ea9;Vip3Aa53)	15[ST-8 complex](7/7)	Group_IV(cereus_sensu_stricto)	B. cereus s.s. biovar Thuringiensis; B. Thuringiensis	bcereus	15	6471	High_Quality	10CEB49	2010	Europe	France	Unknown	FRA	Unknown	Food	Food	Tabbouleh linked to foodborne outbreak	Foodborne_Illness:Unspecified	FBOU:2010FRABONIS11	Strain 10CEB49 isolated from Outbreak 11 in Bonis, et al.; isolated in 2010 from tabbouleh linked to a foodborne outbreak with 11 patients; abdominal pain and other symptoms reported; incubation period not collected; CFU/g not collected	Publication (doi: 10.1371/journal.pone.0246885); BioSample	None (PM);None (LC)	v1.1	Mix	Ribosomal	Ribosomal
AS.BTDB_2022-0005849_SRX6365656_00111.region001	BTDB_2022-0005849	15930	GCF0000605	AS.BTDB_2025-0000011_barcode11_00022.region001	AS.BTDB_2022-0005103_SRX2501032_00072.region001	AS.BTDB_2022-0000836_c00020_GCA_001...region002	bacillus_mibig_only_high.gbk	SRX6365656	PRJNA514245,PRJNA547495	SAMN12147213	Not_Applicable	SRX6365656	SRR9600215	ILLUMINA	PAIRED	-	93.28	93.24	93.14	235	6333378	49612	272381	34.68	99.43	0	Bacillus_A	Bacillus_A_bombysepticus	cereus s.s.(98.67829895019531)	No subspecies	frankland(98.67829895019531)	cereus(96.89078521728516)	0/3()	0/4()	3/3(nheA;nheB;nheC)	4/4(hblA;hblB;hblC;hblD)	1/1(cytK-2)	1/1(sph)	0/5()	0/3()	1/9(bpsE)	20(Cry1Aa11/Cry1Aa12/Cry1Aa16/Cry1Aa17/Cry1Aa21/Cry1Aa25/Cry1Aa3/Cry1Aa4;Cry1Aa24;Cry1Aa8;Cry1Ab11;Cry1Ab33;Cry1Ac12;Cry1Af1;Cry1Ca10;Cry1Ca11;Cry1Ca2;Cry1Ca6_1;Cry1Cb-like;Cry1Cb3;Cry1Da1/Cry1Da2;Cry1H-like;Cry1I-like;Cry1Ia10/Cry1Ia14/Cry1Ia19/Cry1Ia2/Cry1Ia34/Cry1Ia36/Cry1Ia39/Cry1Ia40;Cry2Ah4;Cry9Ea1/Cry9Ea2/Cry9Ea9;Vip3Aa53)	15[ST-8 complex](7/7)	Group_IV(cereus_sensu_stricto)	B. cereus s.s. biovar Thuringiensis; B. Thuringiensis	bcereus	15	6471	High_Quality	10CEB49	2010	Europe	France	Unknown	FRA	Unknown	Food	Food	Tabbouleh linked to foodborne outbreak	Foodborne_Illness:Unspecified	FBOU:2010FRABONIS11	Strain 10CEB49 isolated from Outbreak 11 in Bonis, et al.; isolated in 2010 from tabbouleh linked to a foodborne outbreak with 11 patients; abdominal pain and other symptoms reported; incubation period not collected; CFU/g not collected	Publication (doi: 10.1371/journal.pone.0246885); BioSample	None (PM);None (LC)	v1.1	Mix	Others	Others
AS.BTDB_2022-0005849_SRX6365656_00185.region001	BTDB_2022-0005849	4163	GCF0000677	AS.BTDB_2025-0003397_c00002_SAMN343...region001	AS.BTDB_2022-0000440_ERX7006810_00065.region001	AS.BTDB_2022-0000751_c00013_GCA_000...region002	bacillus_mibig_only_high.gbk	SRX6365656	PRJNA514245,PRJNA547495	SAMN12147213	Not_Applicable	SRX6365656	SRR9600215	ILLUMINA	PAIRED	-	93.28	93.24	93.14	235	6333378	49612	272381	34.68	99.43	0	Bacillus_A	Bacillus_A_bombysepticus	cereus s.s.(98.67829895019531)	No subspecies	frankland(98.67829895019531)	cereus(96.89078521728516)	0/3()	0/4()	3/3(nheA;nheB;nheC)	4/4(hblA;hblB;hblC;hblD)	1/1(cytK-2)	1/1(sph)	0/5()	0/3()	1/9(bpsE)	20(Cry1Aa11/Cry1Aa12/Cry1Aa16/Cry1Aa17/Cry1Aa21/Cry1Aa25/Cry1Aa3/Cry1Aa4;Cry1Aa24;Cry1Aa8;Cry1Ab11;Cry1Ab33;Cry1Ac12;Cry1Af1;Cry1Ca10;Cry1Ca11;Cry1Ca2;Cry1Ca6_1;Cry1Cb-like;Cry1Cb3;Cry1Da1/Cry1Da2;Cry1H-like;Cry1I-like;Cry1Ia10/Cry1Ia14/Cry1Ia19/Cry1Ia2/Cry1Ia34/Cry1Ia36/Cry1Ia39/Cry1Ia40;Cry2Ah4;Cry9Ea1/Cry9Ea2/Cry9Ea9;Vip3Aa53)	15[ST-8 complex](7/7)	Group_IV(cereus_sensu_stricto)	B. cereus s.s. biovar Thuringiensis; B. Thuringiensis	bcereus	15	6471	High_Quality	10CEB49	2010	Europe	France	Unknown	FRA	Unknown	Food	Food	Tabbouleh linked to foodborne outbreak	Foodborne_Illness:Unspecified	FBOU:2010FRABONIS11	Strain 10CEB49 isolated from Outbreak 11 in Bonis, et al.; isolated in 2010 from tabbouleh linked to a foodborne outbreak with 11 patients; abdominal pain and other symptoms reported; incubation period not collected; CFU/g not collected	Publication (doi: 10.1371/journal.pone.0246885); BioSample	None (PM);None (LC)	v1.1	Mix	Ribosomal	Ribosomal
AS.BTDB_2022-0005850_SRX6365655_00001.region001	BTDB_2022-0005850	23507	GCF0000534	AS.BTDB_2025-0002089_JAQFTF010000001.region001	AS.BTDB_2025-0004347_c00014_SAMN423...region001	AS.BTDB_2022-0000050_DRX205302_00010.region001	bacillus_mibig_only_high.gbk	SRX6365655	PRJNA514245,PRJNA547495	SAMN12147216	Not_Applicable	SRX6365655	SRR9600216	ILLUMINA	PAIRED	-	92.56	92.51	92.4	247	6339087	52980	185087	34.71	99.43	0	Bacillus_A	Bacillus_A_bombysepticus	cereus s.s.(98.67969512939453)	No subspecies	frankland(98.67969512939453)	cereus(96.792236328125)	0/3()	0/4()	3/3(nheA;nheB;nheC)	4/4(hblA;hblB;hblC;hblD)	1/1(cytK-2)	1/1(sph)	0/5()	0/3()	1/9(bpsE)	15(Cry1Aa24;Cry1Ac13;Cry1Ca10;Cry1Ca11;Cry1Ca2;Cry1Ca6_1;Cry1Cb-like;Cry1Cb3;Cry1Da1/Cry1Da2;Cry1H-like;Cry1I-like;Cry1Ia10/Cry1Ia14/Cry1Ia19/Cry1Ia2/Cry1Ia34/Cry1Ia36/Cry1Ia39/Cry1Ia40;Cry2Ah4;Cry9Ea1/Cry9Ea2/Cry9Ea9;Vip3Aa53)	15[ST-8 complex](7/7)	Group_IV(cereus_sensu_stricto)	B. cereus s.s. biovar Thuringiensis; B. Thuringiensis	bcereus	15	6476	High_Quality	11CEB48	2011	Europe	France	Unknown	FRA	Unknown	Food	Food	Raw vegetables, blue cheese linked to foodborne outbreak	Foodborne_Illness:Unspecified	FBOU:2011FRABONIS12	Strain 11CEB48 isolated from Outbreak 12 in Bonis, et al.; isolated in 2011 from raw vegetables, blue cheese linked to a foodborne outbreak with 9 patients; symptoms of nausea, vomiting, and diarrhea reported; incubation period 5-8 h; 4,00E+03 CFU/g	Publication (doi: 10.1371/journal.pone.0246885); BioSample	None (PM);None (LC)	v1.1	Mix	Ribosomal	Ribosomal
AS.BTDB_2022-0005850_SRX6365655_00005.region001	BTDB_2022-0005850	43582	GCF0000413	AS.BTDB_2022-0002214_c00006_GCA_002...region001	AS.BTDB_2022-0000045_DRX150697_00002.region001	AS.BTDB_2022-0003671_JANHDQ010000005.region001	bacillus_mibig_only_high.gbk	SRX6365655	PRJNA514245,PRJNA547495	SAMN12147216	Not_Applicable	SRX6365655	SRR9600216	ILLUMINA	PAIRED	-	92.56	92.51	92.4	247	6339087	52980	185087	34.71	99.43	0	Bacillus_A	Bacillus_A_bombysepticus	cereus s.s.(98.67969512939453)	No subspecies	frankland(98.67969512939453)	cereus(96.792236328125)	0/3()	0/4()	3/3(nheA;nheB;nheC)	4/4(hblA;hblB;hblC;hblD)	1/1(cytK-2)	1/1(sph)	0/5()	0/3()	1/9(bpsE)	15(Cry1Aa24;Cry1Ac13;Cry1Ca10;Cry1Ca11;Cry1Ca2;Cry1Ca6_1;Cry1Cb-like;Cry1Cb3;Cry1Da1/Cry1Da2;Cry1H-like;Cry1I-like;Cry1Ia10/Cry1Ia14/Cry1Ia19/Cry1Ia2/Cry1Ia34/Cry1Ia36/Cry1Ia39/Cry1Ia40;Cry2Ah4;Cry9Ea1/Cry9Ea2/Cry9Ea9;Vip3Aa53)	15[ST-8 complex](7/7)	Group_IV(cereus_sensu_stricto)	B. cereus s.s. biovar Thuringiensis; B. Thuringiensis	bcereus	15	6476	High_Quality	11CEB48	2011	Europe	France	Unknown	FRA	Unknown	Food	Food	Raw vegetables, blue cheese linked to foodborne outbreak	Foodborne_Illness:Unspecified	FBOU:2011FRABONIS12	Strain 11CEB48 isolated from Outbreak 12 in Bonis, et al.; isolated in 2011 from raw vegetables, blue cheese linked to a foodborne outbreak with 9 patients; symptoms of nausea, vomiting, and diarrhea reported; incubation period 5-8 h; 4,00E+03 CFU/g	Publication (doi: 10.1371/journal.pone.0246885); BioSample	None (PM);None (LC)	v1.1	MIBiG	NRP	NRP
AS.BTDB_2022-0005850_SRX6365655_00009.region001	BTDB_2022-0005850	21896	GCF0001105	BTDB_2022-0000021.2.clustersDRX057099_00002_cluster_2	AS.BTDB_2022-0002002_c00009_GCA_002...region001	AS.BTDB_2022-0000050_DRX205302_00009.region001	bacillus_mibig_only_high.gbk	SRX6365655	PRJNA514245,PRJNA547495	SAMN12147216	Not_Applicable	SRX6365655	SRR9600216	ILLUMINA	PAIRED	-	92.56	92.51	92.4	247	6339087	52980	185087	34.71	99.43	0	Bacillus_A	Bacillus_A_bombysepticus	cereus s.s.(98.67969512939453)	No subspecies	frankland(98.67969512939453)	cereus(96.792236328125)	0/3()	0/4()	3/3(nheA;nheB;nheC)	4/4(hblA;hblB;hblC;hblD)	1/1(cytK-2)	1/1(sph)	0/5()	0/3()	1/9(bpsE)	15(Cry1Aa24;Cry1Ac13;Cry1Ca10;Cry1Ca11;Cry1Ca2;Cry1Ca6_1;Cry1Cb-like;Cry1Cb3;Cry1Da1/Cry1Da2;Cry1H-like;Cry1I-like;Cry1Ia10/Cry1Ia14/Cry1Ia19/Cry1Ia2/Cry1Ia34/Cry1Ia36/Cry1Ia39/Cry1Ia40;Cry2Ah4;Cry9Ea1/Cry9Ea2/Cry9Ea9;Vip3Aa53)	15[ST-8 complex](7/7)	Group_IV(cereus_sensu_stricto)	B. cereus s.s. biovar Thuringiensis; B. Thuringiensis	bcereus	15	6476	High_Quality	11CEB48	2011	Europe	France	Unknown	FRA	Unknown	Food	Food	Raw vegetables, blue cheese linked to foodborne outbreak	Foodborne_Illness:Unspecified	FBOU:2011FRABONIS12	Strain 11CEB48 isolated from Outbreak 12 in Bonis, et al.; isolated in 2011 from raw vegetables, blue cheese linked to a foodborne outbreak with 9 patients; symptoms of nausea, vomiting, and diarrhea reported; incubation period 5-8 h; 4,00E+03 CFU/g	Publication (doi: 10.1371/journal.pone.0246885); BioSample	None (PM);None (LC)	v1.1	Mix	Terpene	Terpene
AS.BTDB_2022-0005850_SRX6365655_00017.region001	BTDB_2022-0005850	77534	GCF0000716	AS.BTDB_2025-0001878_c00005_SAMN313...region001	AS.BTDB_2025-0001353_SAMN18336074_1.region002	AS.BTDB_2025-0001301_SAMN18336020_6.region002	bacillus_mibig_only_high.gbk	SRX6365655	PRJNA514245,PRJNA547495	SAMN12147216	Not_Applicable	SRX6365655	SRR9600216	ILLUMINA	PAIRED	-	92.56	92.51	92.4	247	6339087	52980	185087	34.71	99.43	0	Bacillus_A	Bacillus_A_bombysepticus	cereus s.s.(98.67969512939453)	No subspecies	frankland(98.67969512939453)	cereus(96.792236328125)	0/3()	0/4()	3/3(nheA;nheB;nheC)	4/4(hblA;hblB;hblC;hblD)	1/1(cytK-2)	1/1(sph)	0/5()	0/3()	1/9(bpsE)	15(Cry1Aa24;Cry1Ac13;Cry1Ca10;Cry1Ca11;Cry1Ca2;Cry1Ca6_1;Cry1Cb-like;Cry1Cb3;Cry1Da1/Cry1Da2;Cry1H-like;Cry1I-like;Cry1Ia10/Cry1Ia14/Cry1Ia19/Cry1Ia2/Cry1Ia34/Cry1Ia36/Cry1Ia39/Cry1Ia40;Cry2Ah4;Cry9Ea1/Cry9Ea2/Cry9Ea9;Vip3Aa53)	15[ST-8 complex](7/7)	Group_IV(cereus_sensu_stricto)	B. cereus s.s. biovar Thuringiensis; B. Thuringiensis	bcereus	15	6476	High_Quality	11CEB48	2011	Europe	France	Unknown	FRA	Unknown	Food	Food	Raw vegetables, blue cheese linked to foodborne outbreak	Foodborne_Illness:Unspecified	FBOU:2011FRABONIS12	Strain 11CEB48 isolated from Outbreak 12 in Bonis, et al.; isolated in 2011 from raw vegetables, blue cheese linked to a foodborne outbreak with 9 patients; symptoms of nausea, vomiting, and diarrhea reported; incubation period 5-8 h; 4,00E+03 CFU/g	Publication (doi: 10.1371/journal.pone.0246885); BioSample	None (PM);None (LC)	v1.1	MIBiG	Others	Others
AS.BTDB_2022-0005850_SRX6365655_00018.region001	BTDB_2022-0005850	47158	GCF0000586	AS.BTDB_2022-0003275_CP066187.1.region006	AS.BTDB_2022-0000437_ERX7006806_00015.region001	AS.BTDB_2022-0000258_ERX2274675_00017.region001	bacillus_mibig_only_high.gbk	SRX6365655	PRJNA514245,PRJNA547495	SAMN12147216	Not_Applicable	SRX6365655	SRR9600216	ILLUMINA	PAIRED	-	92.56	92.51	92.4	247	6339087	52980	185087	34.71	99.43	0	Bacillus_A	Bacillus_A_bombysepticus	cereus s.s.(98.67969512939453)	No subspecies	frankland(98.67969512939453)	cereus(96.792236328125)	0/3()	0/4()	3/3(nheA;nheB;nheC)	4/4(hblA;hblB;hblC;hblD)	1/1(cytK-2)	1/1(sph)	0/5()	0/3()	1/9(bpsE)	15(Cry1Aa24;Cry1Ac13;Cry1Ca10;Cry1Ca11;Cry1Ca2;Cry1Ca6_1;Cry1Cb-like;Cry1Cb3;Cry1Da1/Cry1Da2;Cry1H-like;Cry1I-like;Cry1Ia10/Cry1Ia14/Cry1Ia19/Cry1Ia2/Cry1Ia34/Cry1Ia36/Cry1Ia39/Cry1Ia40;Cry2Ah4;Cry9Ea1/Cry9Ea2/Cry9Ea9;Vip3Aa53)	15[ST-8 complex](7/7)	Group_IV(cereus_sensu_stricto)	B. cereus s.s. biovar Thuringiensis; B. Thuringiensis	bcereus	15	6476	High_Quality	11CEB48	2011	Europe	France	Unknown	FRA	Unknown	Food	Food	Raw vegetables, blue cheese linked to foodborne outbreak	Foodborne_Illness:Unspecified	FBOU:2011FRABONIS12	Strain 11CEB48 isolated from Outbreak 12 in Bonis, et al.; isolated in 2011 from raw vegetables, blue cheese linked to a foodborne outbreak with 9 patients; symptoms of nausea, vomiting, and diarrhea reported; incubation period 5-8 h; 4,00E+03 CFU/g	Publication (doi: 10.1371/journal.pone.0246885); BioSample	None (PM);None (LC)	v1.1	Mix	NRP	NRP
AS.BTDB_2022-0005850_SRX6365655_00020.region001	BTDB_2022-0005850	13159	GCF0000364	BTDB_2025-0001412.1.clustersSAMN22842844-SRR16706344_00035_cluster_1	BTDB_2025-0003473.1.clustersSAMN36379299-GCA_031157435.1_Contig_13_cluster_3	BTDB_2025-0003473.1.clustersSAMN36379299-GCA_031157435.1_Contig_13_cluster_3	bacillus_mibig_only_high.gbk	SRX6365655	PRJNA514245,PRJNA547495	SAMN12147216	Not_Applicable	SRX6365655	SRR9600216	ILLUMINA	PAIRED	-	92.56	92.51	92.4	247	6339087	52980	185087	34.71	99.43	0	Bacillus_A	Bacillus_A_bombysepticus	cereus s.s.(98.67969512939453)	No subspecies	frankland(98.67969512939453)	cereus(96.792236328125)	0/3()	0/4()	3/3(nheA;nheB;nheC)	4/4(hblA;hblB;hblC;hblD)	1/1(cytK-2)	1/1(sph)	0/5()	0/3()	1/9(bpsE)	15(Cry1Aa24;Cry1Ac13;Cry1Ca10;Cry1Ca11;Cry1Ca2;Cry1Ca6_1;Cry1Cb-like;Cry1Cb3;Cry1Da1/Cry1Da2;Cry1H-like;Cry1I-like;Cry1Ia10/Cry1Ia14/Cry1Ia19/Cry1Ia2/Cry1Ia34/Cry1Ia36/Cry1Ia39/Cry1Ia40;Cry2Ah4;Cry9Ea1/Cry9Ea2/Cry9Ea9;Vip3Aa53)	15[ST-8 complex](7/7)	Group_IV(cereus_sensu_stricto)	B. cereus s.s. biovar Thuringiensis; B. Thuringiensis	bcereus	15	6476	High_Quality	11CEB48	2011	Europe	France	Unknown	FRA	Unknown	Food	Food	Raw vegetables, blue cheese linked to foodborne outbreak	Foodborne_Illness:Unspecified	FBOU:2011FRABONIS12	Strain 11CEB48 isolated from Outbreak 12 in Bonis, et al.; isolated in 2011 from raw vegetables, blue cheese linked to a foodborne outbreak with 9 patients; symptoms of nausea, vomiting, and diarrhea reported; incubation period 5-8 h; 4,00E+03 CFU/g	Publication (doi: 10.1371/journal.pone.0246885); BioSample	None (PM);None (LC)	v1.1	MIBiG	Others	Others
AS.BTDB_2022-0005850_SRX6365655_00032.region001	BTDB_2022-0005850	6713	GCF0000559	AS.BTDB_2025-0001226_c00041_SAMN183...region001	AS.BTDB_2022-0001993_c00037_GCA_002...region001	AS.BTDB_2022-0001869_c00090_GCA_002...region001	bacillus_mibig_only_high.gbk	SRX6365655	PRJNA514245,PRJNA547495	SAMN12147216	Not_Applicable	SRX6365655	SRR9600216	ILLUMINA	PAIRED	-	92.56	92.51	92.4	247	6339087	52980	185087	34.71	99.43	0	Bacillus_A	Bacillus_A_bombysepticus	cereus s.s.(98.67969512939453)	No subspecies	frankland(98.67969512939453)	cereus(96.792236328125)	0/3()	0/4()	3/3(nheA;nheB;nheC)	4/4(hblA;hblB;hblC;hblD)	1/1(cytK-2)	1/1(sph)	0/5()	0/3()	1/9(bpsE)	15(Cry1Aa24;Cry1Ac13;Cry1Ca10;Cry1Ca11;Cry1Ca2;Cry1Ca6_1;Cry1Cb-like;Cry1Cb3;Cry1Da1/Cry1Da2;Cry1H-like;Cry1I-like;Cry1Ia10/Cry1Ia14/Cry1Ia19/Cry1Ia2/Cry1Ia34/Cry1Ia36/Cry1Ia39/Cry1Ia40;Cry2Ah4;Cry9Ea1/Cry9Ea2/Cry9Ea9;Vip3Aa53)	15[ST-8 complex](7/7)	Group_IV(cereus_sensu_stricto)	B. cereus s.s. biovar Thuringiensis; B. Thuringiensis	bcereus	15	6476	High_Quality	11CEB48	2011	Europe	France	Unknown	FRA	Unknown	Food	Food	Raw vegetables, blue cheese linked to foodborne outbreak	Foodborne_Illness:Unspecified	FBOU:2011FRABONIS12	Strain 11CEB48 isolated from Outbreak 12 in Bonis, et al.; isolated in 2011 from raw vegetables, blue cheese linked to a foodborne outbreak with 9 patients; symptoms of nausea, vomiting, and diarrhea reported; incubation period 5-8 h; 4,00E+03 CFU/g	Publication (doi: 10.1371/journal.pone.0246885); BioSample	None (PM);None (LC)	v1.1	Mix	Ribosomal	Ribosomal
AS.BTDB_2022-0005850_SRX6365655_00035.region001	BTDB_2022-0005850	52904	GCF0000602	AS.BTDB_2022-0000660_c00035_GCA_000...region001	AS.BTDB_2022-0000836_c00119_GCA_001...region001	AS.BTDB_2022-0000674_c00322_GCA_000...region001	bacillus_mibig_only_high.gbk	SRX6365655	PRJNA514245,PRJNA547495	SAMN12147216	Not_Applicable	SRX6365655	SRR9600216	ILLUMINA	PAIRED	-	92.56	92.51	92.4	247	6339087	52980	185087	34.71	99.43	0	Bacillus_A	Bacillus_A_bombysepticus	cereus s.s.(98.67969512939453)	No subspecies	frankland(98.67969512939453)	cereus(96.792236328125)	0/3()	0/4()	3/3(nheA;nheB;nheC)	4/4(hblA;hblB;hblC;hblD)	1/1(cytK-2)	1/1(sph)	0/5()	0/3()	1/9(bpsE)	15(Cry1Aa24;Cry1Ac13;Cry1Ca10;Cry1Ca11;Cry1Ca2;Cry1Ca6_1;Cry1Cb-like;Cry1Cb3;Cry1Da1/Cry1Da2;Cry1H-like;Cry1I-like;Cry1Ia10/Cry1Ia14/Cry1Ia19/Cry1Ia2/Cry1Ia34/Cry1Ia36/Cry1Ia39/Cry1Ia40;Cry2Ah4;Cry9Ea1/Cry9Ea2/Cry9Ea9;Vip3Aa53)	15[ST-8 complex](7/7)	Group_IV(cereus_sensu_stricto)	B. cereus s.s. biovar Thuringiensis; B. Thuringiensis	bcereus	15	6476	High_Quality	11CEB48	2011	Europe	France	Unknown	FRA	Unknown	Food	Food	Raw vegetables, blue cheese linked to foodborne outbreak	Foodborne_Illness:Unspecified	FBOU:2011FRABONIS12	Strain 11CEB48 isolated from Outbreak 12 in Bonis, et al.; isolated in 2011 from raw vegetables, blue cheese linked to a foodborne outbreak with 9 patients; symptoms of nausea, vomiting, and diarrhea reported; incubation period 5-8 h; 4,00E+03 CFU/g	Publication (doi: 10.1371/journal.pone.0246885); BioSample	None (PM);None (LC)	v1.1	MIBiG	NRP	NRP
AS.BTDB_2022-0005850_SRX6365655_00040.region001	BTDB_2022-0005850	10249	GCF0000577	BTDB_2022-0002327.2.clustersGCA_002577405.1_Contig_70_cluster_1	AS.BTDB_2025-0002129_JAQFRR010000006.region002	AS.BTDB_2022-0000258_ERX2274675_00034.region001	bacillus_mibig_only_high.gbk	SRX6365655	PRJNA514245,PRJNA547495	SAMN12147216	Not_Applicable	SRX6365655	SRR9600216	ILLUMINA	PAIRED	-	92.56	92.51	92.4	247	6339087	52980	185087	34.71	99.43	0	Bacillus_A	Bacillus_A_bombysepticus	cereus s.s.(98.67969512939453)	No subspecies	frankland(98.67969512939453)	cereus(96.792236328125)	0/3()	0/4()	3/3(nheA;nheB;nheC)	4/4(hblA;hblB;hblC;hblD)	1/1(cytK-2)	1/1(sph)	0/5()	0/3()	1/9(bpsE)	15(Cry1Aa24;Cry1Ac13;Cry1Ca10;Cry1Ca11;Cry1Ca2;Cry1Ca6_1;Cry1Cb-like;Cry1Cb3;Cry1Da1/Cry1Da2;Cry1H-like;Cry1I-like;Cry1Ia10/Cry1Ia14/Cry1Ia19/Cry1Ia2/Cry1Ia34/Cry1Ia36/Cry1Ia39/Cry1Ia40;Cry2Ah4;Cry9Ea1/Cry9Ea2/Cry9Ea9;Vip3Aa53)	15[ST-8 complex](7/7)	Group_IV(cereus_sensu_stricto)	B. cereus s.s. biovar Thuringiensis; B. Thuringiensis	bcereus	15	6476	High_Quality	11CEB48	2011	Europe	France	Unknown	FRA	Unknown	Food	Food	Raw vegetables, blue cheese linked to foodborne outbreak	Foodborne_Illness:Unspecified	FBOU:2011FRABONIS12	Strain 11CEB48 isolated from Outbreak 12 in Bonis, et al.; isolated in 2011 from raw vegetables, blue cheese linked to a foodborne outbreak with 9 patients; symptoms of nausea, vomiting, and diarrhea reported; incubation period 5-8 h; 4,00E+03 CFU/g	Publication (doi: 10.1371/journal.pone.0246885); BioSample	None (PM);None (LC)	v1.1	Mix	Ribosomal	Ribosomal
AS.BTDB_2022-0005850_SRX6365655_00068.region001	BTDB_2022-0005850	30848	GCF0000532	AS.BTDB_2025-0001221_SAMN18335939_1.region003	AS.BTDB_2025-0001221_SAMN18335939_1.region003	AS.BTDB_2025-0003495_CP130743.1.region007	bacillus_mibig_only_high.gbk	SRX6365655	PRJNA514245,PRJNA547495	SAMN12147216	Not_Applicable	SRX6365655	SRR9600216	ILLUMINA	PAIRED	-	92.56	92.51	92.4	247	6339087	52980	185087	34.71	99.43	0	Bacillus_A	Bacillus_A_bombysepticus	cereus s.s.(98.67969512939453)	No subspecies	frankland(98.67969512939453)	cereus(96.792236328125)	0/3()	0/4()	3/3(nheA;nheB;nheC)	4/4(hblA;hblB;hblC;hblD)	1/1(cytK-2)	1/1(sph)	0/5()	0/3()	1/9(bpsE)	15(Cry1Aa24;Cry1Ac13;Cry1Ca10;Cry1Ca11;Cry1Ca2;Cry1Ca6_1;Cry1Cb-like;Cry1Cb3;Cry1Da1/Cry1Da2;Cry1H-like;Cry1I-like;Cry1Ia10/Cry1Ia14/Cry1Ia19/Cry1Ia2/Cry1Ia34/Cry1Ia36/Cry1Ia39/Cry1Ia40;Cry2Ah4;Cry9Ea1/Cry9Ea2/Cry9Ea9;Vip3Aa53)	15[ST-8 complex](7/7)	Group_IV(cereus_sensu_stricto)	B. cereus s.s. biovar Thuringiensis; B. Thuringiensis	bcereus	15	6476	High_Quality	11CEB48	2011	Europe	France	Unknown	FRA	Unknown	Food	Food	Raw vegetables, blue cheese linked to foodborne outbreak	Foodborne_Illness:Unspecified	FBOU:2011FRABONIS12	Strain 11CEB48 isolated from Outbreak 12 in Bonis, et al.; isolated in 2011 from raw vegetables, blue cheese linked to a foodborne outbreak with 9 patients; symptoms of nausea, vomiting, and diarrhea reported; incubation period 5-8 h; 4,00E+03 CFU/g	Publication (doi: 10.1371/journal.pone.0246885); BioSample	None (PM);None (LC)	v1.1	Mix	NRP	NRP
AS.BTDB_2022-0005850_SRX6365655_00086.region001	BTDB_2022-0005850	24505	GCF0000716	AS.BTDB_2025-0001878_c00005_SAMN313...region001	AS.BTDB_2025-0001353_SAMN18336074_1.region002	AS.BTDB_2025-0001301_SAMN18336020_6.region002	bacillus_mibig_only_high.gbk	SRX6365655	PRJNA514245,PRJNA547495	SAMN12147216	Not_Applicable	SRX6365655	SRR9600216	ILLUMINA	PAIRED	-	92.56	92.51	92.4	247	6339087	52980	185087	34.71	99.43	0	Bacillus_A	Bacillus_A_bombysepticus	cereus s.s.(98.67969512939453)	No subspecies	frankland(98.67969512939453)	cereus(96.792236328125)	0/3()	0/4()	3/3(nheA;nheB;nheC)	4/4(hblA;hblB;hblC;hblD)	1/1(cytK-2)	1/1(sph)	0/5()	0/3()	1/9(bpsE)	15(Cry1Aa24;Cry1Ac13;Cry1Ca10;Cry1Ca11;Cry1Ca2;Cry1Ca6_1;Cry1Cb-like;Cry1Cb3;Cry1Da1/Cry1Da2;Cry1H-like;Cry1I-like;Cry1Ia10/Cry1Ia14/Cry1Ia19/Cry1Ia2/Cry1Ia34/Cry1Ia36/Cry1Ia39/Cry1Ia40;Cry2Ah4;Cry9Ea1/Cry9Ea2/Cry9Ea9;Vip3Aa53)	15[ST-8 complex](7/7)	Group_IV(cereus_sensu_stricto)	B. cereus s.s. biovar Thuringiensis; B. Thuringiensis	bcereus	15	6476	High_Quality	11CEB48	2011	Europe	France	Unknown	FRA	Unknown	Food	Food	Raw vegetables, blue cheese linked to foodborne outbreak	Foodborne_Illness:Unspecified	FBOU:2011FRABONIS12	Strain 11CEB48 isolated from Outbreak 12 in Bonis, et al.; isolated in 2011 from raw vegetables, blue cheese linked to a foodborne outbreak with 9 patients; symptoms of nausea, vomiting, and diarrhea reported; incubation period 5-8 h; 4,00E+03 CFU/g	Publication (doi: 10.1371/journal.pone.0246885); BioSample	None (PM);None (LC)	v1.1	MIBiG	NRP	Others
AS.BTDB_2022-0005850_SRX6365655_00096.region001	BTDB_2022-0005850	10478	GCF0000644	AS.BTDB_2022-0000360_ERX463601_00053.region001	AS.BTDB_2025-0001296_SAMN18336015_5.region003	AS.BTDB_2022-0000751_c00014_GCA_000...region002	bacillus_mibig_only_high.gbk	SRX6365655	PRJNA514245,PRJNA547495	SAMN12147216	Not_Applicable	SRX6365655	SRR9600216	ILLUMINA	PAIRED	-	92.56	92.51	92.4	247	6339087	52980	185087	34.71	99.43	0	Bacillus_A	Bacillus_A_bombysepticus	cereus s.s.(98.67969512939453)	No subspecies	frankland(98.67969512939453)	cereus(96.792236328125)	0/3()	0/4()	3/3(nheA;nheB;nheC)	4/4(hblA;hblB;hblC;hblD)	1/1(cytK-2)	1/1(sph)	0/5()	0/3()	1/9(bpsE)	15(Cry1Aa24;Cry1Ac13;Cry1Ca10;Cry1Ca11;Cry1Ca2;Cry1Ca6_1;Cry1Cb-like;Cry1Cb3;Cry1Da1/Cry1Da2;Cry1H-like;Cry1I-like;Cry1Ia10/Cry1Ia14/Cry1Ia19/Cry1Ia2/Cry1Ia34/Cry1Ia36/Cry1Ia39/Cry1Ia40;Cry2Ah4;Cry9Ea1/Cry9Ea2/Cry9Ea9;Vip3Aa53)	15[ST-8 complex](7/7)	Group_IV(cereus_sensu_stricto)	B. cereus s.s. biovar Thuringiensis; B. Thuringiensis	bcereus	15	6476	High_Quality	11CEB48	2011	Europe	France	Unknown	FRA	Unknown	Food	Food	Raw vegetables, blue cheese linked to foodborne outbreak	Foodborne_Illness:Unspecified	FBOU:2011FRABONIS12	Strain 11CEB48 isolated from Outbreak 12 in Bonis, et al.; isolated in 2011 from raw vegetables, blue cheese linked to a foodborne outbreak with 9 patients; symptoms of nausea, vomiting, and diarrhea reported; incubation period 5-8 h; 4,00E+03 CFU/g	Publication (doi: 10.1371/journal.pone.0246885); BioSample	None (PM);None (LC)	v1.1	Mix	Ribosomal	Ribosomal
AS.BTDB_2022-0005850_SRX6365655_00106.region001	BTDB_2022-0005850	15923	GCF0000605	AS.BTDB_2025-0000011_barcode11_00022.region001	AS.BTDB_2022-0005103_SRX2501032_00072.region001	AS.BTDB_2022-0000836_c00020_GCA_001...region002	bacillus_mibig_only_high.gbk	SRX6365655	PRJNA514245,PRJNA547495	SAMN12147216	Not_Applicable	SRX6365655	SRR9600216	ILLUMINA	PAIRED	-	92.56	92.51	92.4	247	6339087	52980	185087	34.71	99.43	0	Bacillus_A	Bacillus_A_bombysepticus	cereus s.s.(98.67969512939453)	No subspecies	frankland(98.67969512939453)	cereus(96.792236328125)	0/3()	0/4()	3/3(nheA;nheB;nheC)	4/4(hblA;hblB;hblC;hblD)	1/1(cytK-2)	1/1(sph)	0/5()	0/3()	1/9(bpsE)	15(Cry1Aa24;Cry1Ac13;Cry1Ca10;Cry1Ca11;Cry1Ca2;Cry1Ca6_1;Cry1Cb-like;Cry1Cb3;Cry1Da1/Cry1Da2;Cry1H-like;Cry1I-like;Cry1Ia10/Cry1Ia14/Cry1Ia19/Cry1Ia2/Cry1Ia34/Cry1Ia36/Cry1Ia39/Cry1Ia40;Cry2Ah4;Cry9Ea1/Cry9Ea2/Cry9Ea9;Vip3Aa53)	15[ST-8 complex](7/7)	Group_IV(cereus_sensu_stricto)	B. cereus s.s. biovar Thuringiensis; B. Thuringiensis	bcereus	15	6476	High_Quality	11CEB48	2011	Europe	France	Unknown	FRA	Unknown	Food	Food	Raw vegetables, blue cheese linked to foodborne outbreak	Foodborne_Illness:Unspecified	FBOU:2011FRABONIS12	Strain 11CEB48 isolated from Outbreak 12 in Bonis, et al.; isolated in 2011 from raw vegetables, blue cheese linked to a foodborne outbreak with 9 patients; symptoms of nausea, vomiting, and diarrhea reported; incubation period 5-8 h; 4,00E+03 CFU/g	Publication (doi: 10.1371/journal.pone.0246885); BioSample	None (PM);None (LC)	v1.1	Mix	Others	Others
AS.BTDB_2022-0005850_SRX6365655_00110.region001	BTDB_2022-0005850	13790	GCF0000677	AS.BTDB_2025-0003397_c00002_SAMN343...region001	AS.BTDB_2022-0000440_ERX7006810_00065.region001	AS.BTDB_2022-0000751_c00013_GCA_000...region002	bacillus_mibig_only_high.gbk	SRX6365655	PRJNA514245,PRJNA547495	SAMN12147216	Not_Applicable	SRX6365655	SRR9600216	ILLUMINA	PAIRED	-	92.56	92.51	92.4	247	6339087	52980	185087	34.71	99.43	0	Bacillus_A	Bacillus_A_bombysepticus	cereus s.s.(98.67969512939453)	No subspecies	frankland(98.67969512939453)	cereus(96.792236328125)	0/3()	0/4()	3/3(nheA;nheB;nheC)	4/4(hblA;hblB;hblC;hblD)	1/1(cytK-2)	1/1(sph)	0/5()	0/3()	1/9(bpsE)	15(Cry1Aa24;Cry1Ac13;Cry1Ca10;Cry1Ca11;Cry1Ca2;Cry1Ca6_1;Cry1Cb-like;Cry1Cb3;Cry1Da1/Cry1Da2;Cry1H-like;Cry1I-like;Cry1Ia10/Cry1Ia14/Cry1Ia19/Cry1Ia2/Cry1Ia34/Cry1Ia36/Cry1Ia39/Cry1Ia40;Cry2Ah4;Cry9Ea1/Cry9Ea2/Cry9Ea9;Vip3Aa53)	15[ST-8 complex](7/7)	Group_IV(cereus_sensu_stricto)	B. cereus s.s. biovar Thuringiensis; B. Thuringiensis	bcereus	15	6476	High_Quality	11CEB48	2011	Europe	France	Unknown	FRA	Unknown	Food	Food	Raw vegetables, blue cheese linked to foodborne outbreak	Foodborne_Illness:Unspecified	FBOU:2011FRABONIS12	Strain 11CEB48 isolated from Outbreak 12 in Bonis, et al.; isolated in 2011 from raw vegetables, blue cheese linked to a foodborne outbreak with 9 patients; symptoms of nausea, vomiting, and diarrhea reported; incubation period 5-8 h; 4,00E+03 CFU/g	Publication (doi: 10.1371/journal.pone.0246885); BioSample	None (PM);None (LC)	v1.1	Mix	Ribosomal	Ribosomal
AS.BTDB_2022-0005851_SRX6365654_00002.region001	BTDB_2022-0005851	23507	GCF0000534	AS.BTDB_2025-0002089_JAQFTF010000001.region001	AS.BTDB_2025-0004347_c00014_SAMN423...region001	AS.BTDB_2022-0000050_DRX205302_00010.region001	bacillus_mibig_only_high.gbk	SRX6365654	PRJNA514245,PRJNA547495	SAMN12147215	Not_Applicable	SRX6365654	SRR9600217	ILLUMINA	PAIRED	-	91.74	91.69	91.6	241	6332401	49329	197343	34.68	99.43	0	Bacillus_A	Bacillus_A_bombysepticus	cereus s.s.(98.66694641113281)	No subspecies	frankland(98.66694641113281)	cereus(96.81719207763672)	0/3()	0/4()	3/3(nheA;nheB;nheC)	4/4(hblA;hblB;hblC;hblD)	1/1(cytK-2)	1/1(sph)	0/5()	0/3()	1/9(bpsE)	20(Cry1Aa11/Cry1Aa12/Cry1Aa16/Cry1Aa17/Cry1Aa21/Cry1Aa25/Cry1Aa3/Cry1Aa4;Cry1Aa24;Cry1Aa8;Cry1Ab11;Cry1Ab33;Cry1Ac12;Cry1Af1;Cry1Ca10;Cry1Ca11;Cry1Ca2;Cry1Ca6_1;Cry1Cb-like;Cry1Cb3;Cry1Da1/Cry1Da2;Cry1H-like;Cry1I-like;Cry1Ia10/Cry1Ia14/Cry1Ia19/Cry1Ia2/Cry1Ia34/Cry1Ia36/Cry1Ia39/Cry1Ia40;Cry2Ah4;Cry9Ea1/Cry9Ea2/Cry9Ea9;Vip3Aa53)	15[ST-8 complex](7/7)	Group_IV(cereus_sensu_stricto)	B. cereus s.s. biovar Thuringiensis; B. Thuringiensis	bcereus	15	6474	High_Quality	10CEB51	2010	Europe	France	Unknown	FRA	Unknown	Food	Food	Tabbouleh linked to foodborne outbreak	Foodborne_Illness:Unspecified	FBOU:2010FRABONIS11	Strain 10CEB51 isolated from Outbreak 11 in Bonis, et al.; isolated in 2010 from tabbouleh linked to a foodborne outbreak with 11 patients; abdominal pain and other symptoms reported; incubation period not collected; CFU/g not collected	Publication (doi: 10.1371/journal.pone.0246885); BioSample	None (PM);None (LC)	v1.1	Mix	Ribosomal	Ribosomal
AS.BTDB_2022-0005851_SRX6365654_00006.region001	BTDB_2022-0005851	21896	GCF0001105	BTDB_2022-0000021.2.clustersDRX057099_00002_cluster_2	AS.BTDB_2022-0002002_c00009_GCA_002...region001	AS.BTDB_2022-0000050_DRX205302_00009.region001	bacillus_mibig_only_high.gbk	SRX6365654	PRJNA514245,PRJNA547495	SAMN12147215	Not_Applicable	SRX6365654	SRR9600217	ILLUMINA	PAIRED	-	91.74	91.69	91.6	241	6332401	49329	197343	34.68	99.43	0	Bacillus_A	Bacillus_A_bombysepticus	cereus s.s.(98.66694641113281)	No subspecies	frankland(98.66694641113281)	cereus(96.81719207763672)	0/3()	0/4()	3/3(nheA;nheB;nheC)	4/4(hblA;hblB;hblC;hblD)	1/1(cytK-2)	1/1(sph)	0/5()	0/3()	1/9(bpsE)	20(Cry1Aa11/Cry1Aa12/Cry1Aa16/Cry1Aa17/Cry1Aa21/Cry1Aa25/Cry1Aa3/Cry1Aa4;Cry1Aa24;Cry1Aa8;Cry1Ab11;Cry1Ab33;Cry1Ac12;Cry1Af1;Cry1Ca10;Cry1Ca11;Cry1Ca2;Cry1Ca6_1;Cry1Cb-like;Cry1Cb3;Cry1Da1/Cry1Da2;Cry1H-like;Cry1I-like;Cry1Ia10/Cry1Ia14/Cry1Ia19/Cry1Ia2/Cry1Ia34/Cry1Ia36/Cry1Ia39/Cry1Ia40;Cry2Ah4;Cry9Ea1/Cry9Ea2/Cry9Ea9;Vip3Aa53)	15[ST-8 complex](7/7)	Group_IV(cereus_sensu_stricto)	B. cereus s.s. biovar Thuringiensis; B. Thuringiensis	bcereus	15	6474	High_Quality	10CEB51	2010	Europe	France	Unknown	FRA	Unknown	Food	Food	Tabbouleh linked to foodborne outbreak	Foodborne_Illness:Unspecified	FBOU:2010FRABONIS11	Strain 10CEB51 isolated from Outbreak 11 in Bonis, et al.; isolated in 2010 from tabbouleh linked to a foodborne outbreak with 11 patients; abdominal pain and other symptoms reported; incubation period not collected; CFU/g not collected	Publication (doi: 10.1371/journal.pone.0246885); BioSample	None (PM);None (LC)	v1.1	Mix	Terpene	Terpene
AS.BTDB_2022-0005851_SRX6365654_00013.region001	BTDB_2022-0005851	77540	GCF0000716	AS.BTDB_2025-0001878_c00005_SAMN313...region001	AS.BTDB_2025-0001353_SAMN18336074_1.region002	AS.BTDB_2025-0001301_SAMN18336020_6.region002	bacillus_mibig_only_high.gbk	SRX6365654	PRJNA514245,PRJNA547495	SAMN12147215	Not_Applicable	SRX6365654	SRR9600217	ILLUMINA	PAIRED	-	91.74	91.69	91.6	241	6332401	49329	197343	34.68	99.43	0	Bacillus_A	Bacillus_A_bombysepticus	cereus s.s.(98.66694641113281)	No subspecies	frankland(98.66694641113281)	cereus(96.81719207763672)	0/3()	0/4()	3/3(nheA;nheB;nheC)	4/4(hblA;hblB;hblC;hblD)	1/1(cytK-2)	1/1(sph)	0/5()	0/3()	1/9(bpsE)	20(Cry1Aa11/Cry1Aa12/Cry1Aa16/Cry1Aa17/Cry1Aa21/Cry1Aa25/Cry1Aa3/Cry1Aa4;Cry1Aa24;Cry1Aa8;Cry1Ab11;Cry1Ab33;Cry1Ac12;Cry1Af1;Cry1Ca10;Cry1Ca11;Cry1Ca2;Cry1Ca6_1;Cry1Cb-like;Cry1Cb3;Cry1Da1/Cry1Da2;Cry1H-like;Cry1I-like;Cry1Ia10/Cry1Ia14/Cry1Ia19/Cry1Ia2/Cry1Ia34/Cry1Ia36/Cry1Ia39/Cry1Ia40;Cry2Ah4;Cry9Ea1/Cry9Ea2/Cry9Ea9;Vip3Aa53)	15[ST-8 complex](7/7)	Group_IV(cereus_sensu_stricto)	B. cereus s.s. biovar Thuringiensis; B. Thuringiensis	bcereus	15	6474	High_Quality	10CEB51	2010	Europe	France	Unknown	FRA	Unknown	Food	Food	Tabbouleh linked to foodborne outbreak	Foodborne_Illness:Unspecified	FBOU:2010FRABONIS11	Strain 10CEB51 isolated from Outbreak 11 in Bonis, et al.; isolated in 2010 from tabbouleh linked to a foodborne outbreak with 11 patients; abdominal pain and other symptoms reported; incubation period not collected; CFU/g not collected	Publication (doi: 10.1371/journal.pone.0246885); BioSample	None (PM);None (LC)	v1.1	MIBiG	Others	Others
AS.BTDB_2022-0005851_SRX6365654_00014.region001	BTDB_2022-0005851	38637	GCF0000413	AS.BTDB_2022-0002214_c00006_GCA_002...region001	AS.BTDB_2022-0000045_DRX150697_00002.region001	AS.BTDB_2022-0005851_SRX6365654_00014.region001	bacillus_mibig_only_high.gbk	SRX6365654	PRJNA514245,PRJNA547495	SAMN12147215	Not_Applicable	SRX6365654	SRR9600217	ILLUMINA	PAIRED	-	91.74	91.69	91.6	241	6332401	49329	197343	34.68	99.43	0	Bacillus_A	Bacillus_A_bombysepticus	cereus s.s.(98.66694641113281)	No subspecies	frankland(98.66694641113281)	cereus(96.81719207763672)	0/3()	0/4()	3/3(nheA;nheB;nheC)	4/4(hblA;hblB;hblC;hblD)	1/1(cytK-2)	1/1(sph)	0/5()	0/3()	1/9(bpsE)	20(Cry1Aa11/Cry1Aa12/Cry1Aa16/Cry1Aa17/Cry1Aa21/Cry1Aa25/Cry1Aa3/Cry1Aa4;Cry1Aa24;Cry1Aa8;Cry1Ab11;Cry1Ab33;Cry1Ac12;Cry1Af1;Cry1Ca10;Cry1Ca11;Cry1Ca2;Cry1Ca6_1;Cry1Cb-like;Cry1Cb3;Cry1Da1/Cry1Da2;Cry1H-like;Cry1I-like;Cry1Ia10/Cry1Ia14/Cry1Ia19/Cry1Ia2/Cry1Ia34/Cry1Ia36/Cry1Ia39/Cry1Ia40;Cry2Ah4;Cry9Ea1/Cry9Ea2/Cry9Ea9;Vip3Aa53)	15[ST-8 complex](7/7)	Group_IV(cereus_sensu_stricto)	B. cereus s.s. biovar Thuringiensis; B. Thuringiensis	bcereus	15	6474	High_Quality	10CEB51	2010	Europe	France	Unknown	FRA	Unknown	Food	Food	Tabbouleh linked to foodborne outbreak	Foodborne_Illness:Unspecified	FBOU:2010FRABONIS11	Strain 10CEB51 isolated from Outbreak 11 in Bonis, et al.; isolated in 2010 from tabbouleh linked to a foodborne outbreak with 11 patients; abdominal pain and other symptoms reported; incubation period not collected; CFU/g not collected	Publication (doi: 10.1371/journal.pone.0246885); BioSample	None (PM);None (LC)	v1.1	MIBiG	NRP	NRP
AS.BTDB_2022-0005851_SRX6365654_00016.region001	BTDB_2022-0005851	47158	GCF0000586	AS.BTDB_2022-0003275_CP066187.1.region006	AS.BTDB_2022-0000437_ERX7006806_00015.region001	AS.BTDB_2022-0000258_ERX2274675_00017.region001	bacillus_mibig_only_high.gbk	SRX6365654	PRJNA514245,PRJNA547495	SAMN12147215	Not_Applicable	SRX6365654	SRR9600217	ILLUMINA	PAIRED	-	91.74	91.69	91.6	241	6332401	49329	197343	34.68	99.43	0	Bacillus_A	Bacillus_A_bombysepticus	cereus s.s.(98.66694641113281)	No subspecies	frankland(98.66694641113281)	cereus(96.81719207763672)	0/3()	0/4()	3/3(nheA;nheB;nheC)	4/4(hblA;hblB;hblC;hblD)	1/1(cytK-2)	1/1(sph)	0/5()	0/3()	1/9(bpsE)	20(Cry1Aa11/Cry1Aa12/Cry1Aa16/Cry1Aa17/Cry1Aa21/Cry1Aa25/Cry1Aa3/Cry1Aa4;Cry1Aa24;Cry1Aa8;Cry1Ab11;Cry1Ab33;Cry1Ac12;Cry1Af1;Cry1Ca10;Cry1Ca11;Cry1Ca2;Cry1Ca6_1;Cry1Cb-like;Cry1Cb3;Cry1Da1/Cry1Da2;Cry1H-like;Cry1I-like;Cry1Ia10/Cry1Ia14/Cry1Ia19/Cry1Ia2/Cry1Ia34/Cry1Ia36/Cry1Ia39/Cry1Ia40;Cry2Ah4;Cry9Ea1/Cry9Ea2/Cry9Ea9;Vip3Aa53)	15[ST-8 complex](7/7)	Group_IV(cereus_sensu_stricto)	B. cereus s.s. biovar Thuringiensis; B. Thuringiensis	bcereus	15	6474	High_Quality	10CEB51	2010	Europe	France	Unknown	FRA	Unknown	Food	Food	Tabbouleh linked to foodborne outbreak	Foodborne_Illness:Unspecified	FBOU:2010FRABONIS11	Strain 10CEB51 isolated from Outbreak 11 in Bonis, et al.; isolated in 2010 from tabbouleh linked to a foodborne outbreak with 11 patients; abdominal pain and other symptoms reported; incubation period not collected; CFU/g not collected	Publication (doi: 10.1371/journal.pone.0246885); BioSample	None (PM);None (LC)	v1.1	Mix	NRP	NRP
AS.BTDB_2022-0005851_SRX6365654_00019.region001	BTDB_2022-0005851	13159	GCF0000364	BTDB_2025-0001412.1.clustersSAMN22842844-SRR16706344_00035_cluster_1	BTDB_2025-0003473.1.clustersSAMN36379299-GCA_031157435.1_Contig_13_cluster_3	BTDB_2025-0003473.1.clustersSAMN36379299-GCA_031157435.1_Contig_13_cluster_3	bacillus_mibig_only_high.gbk	SRX6365654	PRJNA514245,PRJNA547495	SAMN12147215	Not_Applicable	SRX6365654	SRR9600217	ILLUMINA	PAIRED	-	91.74	91.69	91.6	241	6332401	49329	197343	34.68	99.43	0	Bacillus_A	Bacillus_A_bombysepticus	cereus s.s.(98.66694641113281)	No subspecies	frankland(98.66694641113281)	cereus(96.81719207763672)	0/3()	0/4()	3/3(nheA;nheB;nheC)	4/4(hblA;hblB;hblC;hblD)	1/1(cytK-2)	1/1(sph)	0/5()	0/3()	1/9(bpsE)	20(Cry1Aa11/Cry1Aa12/Cry1Aa16/Cry1Aa17/Cry1Aa21/Cry1Aa25/Cry1Aa3/Cry1Aa4;Cry1Aa24;Cry1Aa8;Cry1Ab11;Cry1Ab33;Cry1Ac12;Cry1Af1;Cry1Ca10;Cry1Ca11;Cry1Ca2;Cry1Ca6_1;Cry1Cb-like;Cry1Cb3;Cry1Da1/Cry1Da2;Cry1H-like;Cry1I-like;Cry1Ia10/Cry1Ia14/Cry1Ia19/Cry1Ia2/Cry1Ia34/Cry1Ia36/Cry1Ia39/Cry1Ia40;Cry2Ah4;Cry9Ea1/Cry9Ea2/Cry9Ea9;Vip3Aa53)	15[ST-8 complex](7/7)	Group_IV(cereus_sensu_stricto)	B. cereus s.s. biovar Thuringiensis; B. Thuringiensis	bcereus	15	6474	High_Quality	10CEB51	2010	Europe	France	Unknown	FRA	Unknown	Food	Food	Tabbouleh linked to foodborne outbreak	Foodborne_Illness:Unspecified	FBOU:2010FRABONIS11	Strain 10CEB51 isolated from Outbreak 11 in Bonis, et al.; isolated in 2010 from tabbouleh linked to a foodborne outbreak with 11 patients; abdominal pain and other symptoms reported; incubation period not collected; CFU/g not collected	Publication (doi: 10.1371/journal.pone.0246885); BioSample	None (PM);None (LC)	v1.1	MIBiG	Others	Others
AS.BTDB_2022-0005851_SRX6365654_00030.region001	BTDB_2022-0005851	54146	GCF0000602	AS.BTDB_2022-0000660_c00035_GCA_000...region001	AS.BTDB_2022-0000836_c00119_GCA_001...region001	AS.BTDB_2022-0006220_c00009_SRX1154...region001	bacillus_mibig_only_high.gbk	SRX6365654	PRJNA514245,PRJNA547495	SAMN12147215	Not_Applicable	SRX6365654	SRR9600217	ILLUMINA	PAIRED	-	91.74	91.69	91.6	241	6332401	49329	197343	34.68	99.43	0	Bacillus_A	Bacillus_A_bombysepticus	cereus s.s.(98.66694641113281)	No subspecies	frankland(98.66694641113281)	cereus(96.81719207763672)	0/3()	0/4()	3/3(nheA;nheB;nheC)	4/4(hblA;hblB;hblC;hblD)	1/1(cytK-2)	1/1(sph)	0/5()	0/3()	1/9(bpsE)	20(Cry1Aa11/Cry1Aa12/Cry1Aa16/Cry1Aa17/Cry1Aa21/Cry1Aa25/Cry1Aa3/Cry1Aa4;Cry1Aa24;Cry1Aa8;Cry1Ab11;Cry1Ab33;Cry1Ac12;Cry1Af1;Cry1Ca10;Cry1Ca11;Cry1Ca2;Cry1Ca6_1;Cry1Cb-like;Cry1Cb3;Cry1Da1/Cry1Da2;Cry1H-like;Cry1I-like;Cry1Ia10/Cry1Ia14/Cry1Ia19/Cry1Ia2/Cry1Ia34/Cry1Ia36/Cry1Ia39/Cry1Ia40;Cry2Ah4;Cry9Ea1/Cry9Ea2/Cry9Ea9;Vip3Aa53)	15[ST-8 complex](7/7)	Group_IV(cereus_sensu_stricto)	B. cereus s.s. biovar Thuringiensis; B. Thuringiensis	bcereus	15	6474	High_Quality	10CEB51	2010	Europe	France	Unknown	FRA	Unknown	Food	Food	Tabbouleh linked to foodborne outbreak	Foodborne_Illness:Unspecified	FBOU:2010FRABONIS11	Strain 10CEB51 isolated from Outbreak 11 in Bonis, et al.; isolated in 2010 from tabbouleh linked to a foodborne outbreak with 11 patients; abdominal pain and other symptoms reported; incubation period not collected; CFU/g not collected	Publication (doi: 10.1371/journal.pone.0246885); BioSample	None (PM);None (LC)	v1.1	MIBiG	NRP	NRP
AS.BTDB_2022-0005851_SRX6365654_00046.region001	BTDB_2022-0005851	6713	GCF0000559	AS.BTDB_2025-0001226_c00041_SAMN183...region001	AS.BTDB_2022-0001993_c00037_GCA_002...region001	AS.BTDB_2025-0001243_SAMN18335963_3.region003	bacillus_mibig_only_high.gbk	SRX6365654	PRJNA514245,PRJNA547495	SAMN12147215	Not_Applicable	SRX6365654	SRR9600217	ILLUMINA	PAIRED	-	91.74	91.69	91.6	241	6332401	49329	197343	34.68	99.43	0	Bacillus_A	Bacillus_A_bombysepticus	cereus s.s.(98.66694641113281)	No subspecies	frankland(98.66694641113281)	cereus(96.81719207763672)	0/3()	0/4()	3/3(nheA;nheB;nheC)	4/4(hblA;hblB;hblC;hblD)	1/1(cytK-2)	1/1(sph)	0/5()	0/3()	1/9(bpsE)	20(Cry1Aa11/Cry1Aa12/Cry1Aa16/Cry1Aa17/Cry1Aa21/Cry1Aa25/Cry1Aa3/Cry1Aa4;Cry1Aa24;Cry1Aa8;Cry1Ab11;Cry1Ab33;Cry1Ac12;Cry1Af1;Cry1Ca10;Cry1Ca11;Cry1Ca2;Cry1Ca6_1;Cry1Cb-like;Cry1Cb3;Cry1Da1/Cry1Da2;Cry1H-like;Cry1I-like;Cry1Ia10/Cry1Ia14/Cry1Ia19/Cry1Ia2/Cry1Ia34/Cry1Ia36/Cry1Ia39/Cry1Ia40;Cry2Ah4;Cry9Ea1/Cry9Ea2/Cry9Ea9;Vip3Aa53)	15[ST-8 complex](7/7)	Group_IV(cereus_sensu_stricto)	B. cereus s.s. biovar Thuringiensis; B. Thuringiensis	bcereus	15	6474	High_Quality	10CEB51	2010	Europe	France	Unknown	FRA	Unknown	Food	Food	Tabbouleh linked to foodborne outbreak	Foodborne_Illness:Unspecified	FBOU:2010FRABONIS11	Strain 10CEB51 isolated from Outbreak 11 in Bonis, et al.; isolated in 2010 from tabbouleh linked to a foodborne outbreak with 11 patients; abdominal pain and other symptoms reported; incubation period not collected; CFU/g not collected	Publication (doi: 10.1371/journal.pone.0246885); BioSample	None (PM);None (LC)	v1.1	Mix	Ribosomal	Ribosomal
AS.BTDB_2022-0005851_SRX6365654_00058.region001	BTDB_2022-0005851	25239	GCF0000605	AS.BTDB_2025-0000011_barcode11_00022.region001	AS.BTDB_2022-0000022_DRX057100_00002.region002	AS.BTDB_2022-0000599_c00025_GCA_000...region002	bacillus_mibig_only_high.gbk	SRX6365654	PRJNA514245,PRJNA547495	SAMN12147215	Not_Applicable	SRX6365654	SRR9600217	ILLUMINA	PAIRED	-	91.74	91.69	91.6	241	6332401	49329	197343	34.68	99.43	0	Bacillus_A	Bacillus_A_bombysepticus	cereus s.s.(98.66694641113281)	No subspecies	frankland(98.66694641113281)	cereus(96.81719207763672)	0/3()	0/4()	3/3(nheA;nheB;nheC)	4/4(hblA;hblB;hblC;hblD)	1/1(cytK-2)	1/1(sph)	0/5()	0/3()	1/9(bpsE)	20(Cry1Aa11/Cry1Aa12/Cry1Aa16/Cry1Aa17/Cry1Aa21/Cry1Aa25/Cry1Aa3/Cry1Aa4;Cry1Aa24;Cry1Aa8;Cry1Ab11;Cry1Ab33;Cry1Ac12;Cry1Af1;Cry1Ca10;Cry1Ca11;Cry1Ca2;Cry1Ca6_1;Cry1Cb-like;Cry1Cb3;Cry1Da1/Cry1Da2;Cry1H-like;Cry1I-like;Cry1Ia10/Cry1Ia14/Cry1Ia19/Cry1Ia2/Cry1Ia34/Cry1Ia36/Cry1Ia39/Cry1Ia40;Cry2Ah4;Cry9Ea1/Cry9Ea2/Cry9Ea9;Vip3Aa53)	15[ST-8 complex](7/7)	Group_IV(cereus_sensu_stricto)	B. cereus s.s. biovar Thuringiensis; B. Thuringiensis	bcereus	15	6474	High_Quality	10CEB51	2010	Europe	France	Unknown	FRA	Unknown	Food	Food	Tabbouleh linked to foodborne outbreak	Foodborne_Illness:Unspecified	FBOU:2010FRABONIS11	Strain 10CEB51 isolated from Outbreak 11 in Bonis, et al.; isolated in 2010 from tabbouleh linked to a foodborne outbreak with 11 patients; abdominal pain and other symptoms reported; incubation period not collected; CFU/g not collected	Publication (doi: 10.1371/journal.pone.0246885); BioSample	None (PM);None (LC)	v1.1	Mix	Others	Others
AS.BTDB_2022-0005851_SRX6365654_00079.region001	BTDB_2022-0005851	27677	GCF0000716	AS.BTDB_2025-0001878_c00005_SAMN313...region001	AS.BTDB_2025-0001353_SAMN18336074_1.region002	AS.BTDB_2025-0001301_SAMN18336020_6.region002	bacillus_mibig_only_high.gbk	SRX6365654	PRJNA514245,PRJNA547495	SAMN12147215	Not_Applicable	SRX6365654	SRR9600217	ILLUMINA	PAIRED	-	91.74	91.69	91.6	241	6332401	49329	197343	34.68	99.43	0	Bacillus_A	Bacillus_A_bombysepticus	cereus s.s.(98.66694641113281)	No subspecies	frankland(98.66694641113281)	cereus(96.81719207763672)	0/3()	0/4()	3/3(nheA;nheB;nheC)	4/4(hblA;hblB;hblC;hblD)	1/1(cytK-2)	1/1(sph)	0/5()	0/3()	1/9(bpsE)	20(Cry1Aa11/Cry1Aa12/Cry1Aa16/Cry1Aa17/Cry1Aa21/Cry1Aa25/Cry1Aa3/Cry1Aa4;Cry1Aa24;Cry1Aa8;Cry1Ab11;Cry1Ab33;Cry1Ac12;Cry1Af1;Cry1Ca10;Cry1Ca11;Cry1Ca2;Cry1Ca6_1;Cry1Cb-like;Cry1Cb3;Cry1Da1/Cry1Da2;Cry1H-like;Cry1I-like;Cry1Ia10/Cry1Ia14/Cry1Ia19/Cry1Ia2/Cry1Ia34/Cry1Ia36/Cry1Ia39/Cry1Ia40;Cry2Ah4;Cry9Ea1/Cry9Ea2/Cry9Ea9;Vip3Aa53)	15[ST-8 complex](7/7)	Group_IV(cereus_sensu_stricto)	B. cereus s.s. biovar Thuringiensis; B. Thuringiensis	bcereus	15	6474	High_Quality	10CEB51	2010	Europe	France	Unknown	FRA	Unknown	Food	Food	Tabbouleh linked to foodborne outbreak	Foodborne_Illness:Unspecified	FBOU:2010FRABONIS11	Strain 10CEB51 isolated from Outbreak 11 in Bonis, et al.; isolated in 2010 from tabbouleh linked to a foodborne outbreak with 11 patients; abdominal pain and other symptoms reported; incubation period not collected; CFU/g not collected	Publication (doi: 10.1371/journal.pone.0246885); BioSample	None (PM);None (LC)	v1.1	MIBiG	NRP	Others
AS.BTDB_2022-0005851_SRX6365654_00086.region001	BTDB_2022-0005851	10249	GCF0000577	BTDB_2022-0002327.2.clustersGCA_002577405.1_Contig_70_cluster_1	AS.BTDB_2025-0002129_JAQFRR010000006.region002	AS.BTDB_2022-0000258_ERX2274675_00034.region001	bacillus_mibig_only_high.gbk	SRX6365654	PRJNA514245,PRJNA547495	SAMN12147215	Not_Applicable	SRX6365654	SRR9600217	ILLUMINA	PAIRED	-	91.74	91.69	91.6	241	6332401	49329	197343	34.68	99.43	0	Bacillus_A	Bacillus_A_bombysepticus	cereus s.s.(98.66694641113281)	No subspecies	frankland(98.66694641113281)	cereus(96.81719207763672)	0/3()	0/4()	3/3(nheA;nheB;nheC)	4/4(hblA;hblB;hblC;hblD)	1/1(cytK-2)	1/1(sph)	0/5()	0/3()	1/9(bpsE)	20(Cry1Aa11/Cry1Aa12/Cry1Aa16/Cry1Aa17/Cry1Aa21/Cry1Aa25/Cry1Aa3/Cry1Aa4;Cry1Aa24;Cry1Aa8;Cry1Ab11;Cry1Ab33;Cry1Ac12;Cry1Af1;Cry1Ca10;Cry1Ca11;Cry1Ca2;Cry1Ca6_1;Cry1Cb-like;Cry1Cb3;Cry1Da1/Cry1Da2;Cry1H-like;Cry1I-like;Cry1Ia10/Cry1Ia14/Cry1Ia19/Cry1Ia2/Cry1Ia34/Cry1Ia36/Cry1Ia39/Cry1Ia40;Cry2Ah4;Cry9Ea1/Cry9Ea2/Cry9Ea9;Vip3Aa53)	15[ST-8 complex](7/7)	Group_IV(cereus_sensu_stricto)	B. cereus s.s. biovar Thuringiensis; B. Thuringiensis	bcereus	15	6474	High_Quality	10CEB51	2010	Europe	France	Unknown	FRA	Unknown	Food	Food	Tabbouleh linked to foodborne outbreak	Foodborne_Illness:Unspecified	FBOU:2010FRABONIS11	Strain 10CEB51 isolated from Outbreak 11 in Bonis, et al.; isolated in 2010 from tabbouleh linked to a foodborne outbreak with 11 patients; abdominal pain and other symptoms reported; incubation period not collected; CFU/g not collected	Publication (doi: 10.1371/journal.pone.0246885); BioSample	None (PM);None (LC)	v1.1	Mix	Ribosomal	Ribosomal
AS.BTDB_2022-0005851_SRX6365654_00105.region001	BTDB_2022-0005851	10478	GCF0000644	AS.BTDB_2022-0000360_ERX463601_00053.region001	AS.BTDB_2025-0001296_SAMN18336015_5.region003	AS.BTDB_2022-0000751_c00014_GCA_000...region002	bacillus_mibig_only_high.gbk	SRX6365654	PRJNA514245,PRJNA547495	SAMN12147215	Not_Applicable	SRX6365654	SRR9600217	ILLUMINA	PAIRED	-	91.74	91.69	91.6	241	6332401	49329	197343	34.68	99.43	0	Bacillus_A	Bacillus_A_bombysepticus	cereus s.s.(98.66694641113281)	No subspecies	frankland(98.66694641113281)	cereus(96.81719207763672)	0/3()	0/4()	3/3(nheA;nheB;nheC)	4/4(hblA;hblB;hblC;hblD)	1/1(cytK-2)	1/1(sph)	0/5()	0/3()	1/9(bpsE)	20(Cry1Aa11/Cry1Aa12/Cry1Aa16/Cry1Aa17/Cry1Aa21/Cry1Aa25/Cry1Aa3/Cry1Aa4;Cry1Aa24;Cry1Aa8;Cry1Ab11;Cry1Ab33;Cry1Ac12;Cry1Af1;Cry1Ca10;Cry1Ca11;Cry1Ca2;Cry1Ca6_1;Cry1Cb-like;Cry1Cb3;Cry1Da1/Cry1Da2;Cry1H-like;Cry1I-like;Cry1Ia10/Cry1Ia14/Cry1Ia19/Cry1Ia2/Cry1Ia34/Cry1Ia36/Cry1Ia39/Cry1Ia40;Cry2Ah4;Cry9Ea1/Cry9Ea2/Cry9Ea9;Vip3Aa53)	15[ST-8 complex](7/7)	Group_IV(cereus_sensu_stricto)	B. cereus s.s. biovar Thuringiensis; B. Thuringiensis	bcereus	15	6474	High_Quality	10CEB51	2010	Europe	France	Unknown	FRA	Unknown	Food	Food	Tabbouleh linked to foodborne outbreak	Foodborne_Illness:Unspecified	FBOU:2010FRABONIS11	Strain 10CEB51 isolated from Outbreak 11 in Bonis, et al.; isolated in 2010 from tabbouleh linked to a foodborne outbreak with 11 patients; abdominal pain and other symptoms reported; incubation period not collected; CFU/g not collected	Publication (doi: 10.1371/journal.pone.0246885); BioSample	None (PM);None (LC)	v1.1	Mix	Ribosomal	Ribosomal
AS.BTDB_2022-0005851_SRX6365654_00117.region001	BTDB_2022-0005851	13790	GCF0000677	AS.BTDB_2025-0003397_c00002_SAMN343...region001	AS.BTDB_2022-0000440_ERX7006810_00065.region001	AS.BTDB_2022-0000751_c00013_GCA_000...region002	bacillus_mibig_only_high.gbk	SRX6365654	PRJNA514245,PRJNA547495	SAMN12147215	Not_Applicable	SRX6365654	SRR9600217	ILLUMINA	PAIRED	-	91.74	91.69	91.6	241	6332401	49329	197343	34.68	99.43	0	Bacillus_A	Bacillus_A_bombysepticus	cereus s.s.(98.66694641113281)	No subspecies	frankland(98.66694641113281)	cereus(96.81719207763672)	0/3()	0/4()	3/3(nheA;nheB;nheC)	4/4(hblA;hblB;hblC;hblD)	1/1(cytK-2)	1/1(sph)	0/5()	0/3()	1/9(bpsE)	20(Cry1Aa11/Cry1Aa12/Cry1Aa16/Cry1Aa17/Cry1Aa21/Cry1Aa25/Cry1Aa3/Cry1Aa4;Cry1Aa24;Cry1Aa8;Cry1Ab11;Cry1Ab33;Cry1Ac12;Cry1Af1;Cry1Ca10;Cry1Ca11;Cry1Ca2;Cry1Ca6_1;Cry1Cb-like;Cry1Cb3;Cry1Da1/Cry1Da2;Cry1H-like;Cry1I-like;Cry1Ia10/Cry1Ia14/Cry1Ia19/Cry1Ia2/Cry1Ia34/Cry1Ia36/Cry1Ia39/Cry1Ia40;Cry2Ah4;Cry9Ea1/Cry9Ea2/Cry9Ea9;Vip3Aa53)	15[ST-8 complex](7/7)	Group_IV(cereus_sensu_stricto)	B. cereus s.s. biovar Thuringiensis; B. Thuringiensis	bcereus	15	6474	High_Quality	10CEB51	2010	Europe	France	Unknown	FRA	Unknown	Food	Food	Tabbouleh linked to foodborne outbreak	Foodborne_Illness:Unspecified	FBOU:2010FRABONIS11	Strain 10CEB51 isolated from Outbreak 11 in Bonis, et al.; isolated in 2010 from tabbouleh linked to a foodborne outbreak with 11 patients; abdominal pain and other symptoms reported; incubation period not collected; CFU/g not collected	Publication (doi: 10.1371/journal.pone.0246885); BioSample	None (PM);None (LC)	v1.1	Mix	Ribosomal	Ribosomal
AS.BTDB_2022-0005851_SRX6365654_00118.region001	BTDB_2022-0005851	15722	GCF0000532	AS.BTDB_2025-0001221_SAMN18335939_1.region003	AS.BTDB_2025-0001221_SAMN18335939_1.region003	AS.BTDB_2025-0003495_CP130743.1.region007	bacillus_mibig_only_high.gbk	SRX6365654	PRJNA514245,PRJNA547495	SAMN12147215	Not_Applicable	SRX6365654	SRR9600217	ILLUMINA	PAIRED	-	91.74	91.69	91.6	241	6332401	49329	197343	34.68	99.43	0	Bacillus_A	Bacillus_A_bombysepticus	cereus s.s.(98.66694641113281)	No subspecies	frankland(98.66694641113281)	cereus(96.81719207763672)	0/3()	0/4()	3/3(nheA;nheB;nheC)	4/4(hblA;hblB;hblC;hblD)	1/1(cytK-2)	1/1(sph)	0/5()	0/3()	1/9(bpsE)	20(Cry1Aa11/Cry1Aa12/Cry1Aa16/Cry1Aa17/Cry1Aa21/Cry1Aa25/Cry1Aa3/Cry1Aa4;Cry1Aa24;Cry1Aa8;Cry1Ab11;Cry1Ab33;Cry1Ac12;Cry1Af1;Cry1Ca10;Cry1Ca11;Cry1Ca2;Cry1Ca6_1;Cry1Cb-like;Cry1Cb3;Cry1Da1/Cry1Da2;Cry1H-like;Cry1I-like;Cry1Ia10/Cry1Ia14/Cry1Ia19/Cry1Ia2/Cry1Ia34/Cry1Ia36/Cry1Ia39/Cry1Ia40;Cry2Ah4;Cry9Ea1/Cry9Ea2/Cry9Ea9;Vip3Aa53)	15[ST-8 complex](7/7)	Group_IV(cereus_sensu_stricto)	B. cereus s.s. biovar Thuringiensis; B. Thuringiensis	bcereus	15	6474	High_Quality	10CEB51	2010	Europe	France	Unknown	FRA	Unknown	Food	Food	Tabbouleh linked to foodborne outbreak	Foodborne_Illness:Unspecified	FBOU:2010FRABONIS11	Strain 10CEB51 isolated from Outbreak 11 in Bonis, et al.; isolated in 2010 from tabbouleh linked to a foodborne outbreak with 11 patients; abdominal pain and other symptoms reported; incubation period not collected; CFU/g not collected	Publication (doi: 10.1371/journal.pone.0246885); BioSample	None (PM);None (LC)	v1.1	Mix	NRP	NRP
AS.BTDB_2022-0005852_SRX6365653_00006.region001	BTDB_2022-0005852	21896	GCF0001105	BTDB_2022-0000021.2.clustersDRX057099_00002_cluster_2	AS.BTDB_2022-0002002_c00009_GCA_002...region001	AS.BTDB_2022-0000050_DRX205302_00009.region001	bacillus_mibig_only_high.gbk	SRX6365653	PRJNA514245,PRJNA547495	SAMN12147218	Not_Applicable	SRX6365653	SRR9600218	ILLUMINA	PAIRED	-	92.79	92.71	92.54	254	6258465	53032	163622	34.76	99.43	0	Bacillus_A	Bacillus_A_bombysepticus	cereus s.s.(98.67406463623047)	No subspecies	frankland(98.67406463623047)	cereus(96.86875915527344)	0/3()	0/4()	3/3(nheA;nheB;nheC)	4/4(hblA;hblB;hblC;hblD)	1/1(cytK-2)	1/1(sph)	0/5()	0/3()	1/9(bpsE)	17(Cry1Aa24;Cry1Ab-like;Cry1Ac13;Cry1Ca10;Cry1Ca11;Cry1Ca2;Cry1Ca6_1;Cry1Cb-like;Cry1Cb3;Cry1Da1/Cry1Da2;Cry1H-like;Cry1I-like;Cry1Ia10/Cry1Ia14/Cry1Ia19/Cry1Ia2/Cry1Ia34/Cry1Ia36/Cry1Ia39/Cry1Ia40;Cry2Ah4;Cry9Da2;Cry9Ea1/Cry9Ea2/Cry9Ea9;Vip3Aa53)	15[ST-8 complex](7/7)	Group_IV(cereus_sensu_stricto)	B. cereus s.s. biovar Thuringiensis; B. Thuringiensis	bcereus	15	6351	High_Quality	14SBCL08	2011	Europe	France	Unknown	FRA	Unknown	Food	Food	Raw carrots linked to foodborne outbreak	Foodborne_Illness:Unspecified	FBOU:2011FRABONIS14	Strain 14SBCL08 isolated from Outbreak 14 in Bonis, et al.; isolated in 2011 from raw carrots linked to a foodborne outbreak with 3 patients; abdominal pain, diarrhea, and vomiting symptoms reported; incubation period 5 h; 5,80E+03 CFU/g	Publication (doi: 10.1371/journal.pone.0246885); BioSample	None (PM);None (LC)	v1.1	Mix	Terpene	Terpene
AS.BTDB_2022-0005852_SRX6365653_00011.region001	BTDB_2022-0005852	89548	GCF0000716	AS.BTDB_2025-0001878_c00005_SAMN313...region001	AS.BTDB_2025-0001353_SAMN18336074_1.region002	AS.BTDB_2025-0001353_SAMN18336074_1.region002	bacillus_mibig_only_high.gbk	SRX6365653	PRJNA514245,PRJNA547495	SAMN12147218	Not_Applicable	SRX6365653	SRR9600218	ILLUMINA	PAIRED	-	92.79	92.71	92.54	254	6258465	53032	163622	34.76	99.43	0	Bacillus_A	Bacillus_A_bombysepticus	cereus s.s.(98.67406463623047)	No subspecies	frankland(98.67406463623047)	cereus(96.86875915527344)	0/3()	0/4()	3/3(nheA;nheB;nheC)	4/4(hblA;hblB;hblC;hblD)	1/1(cytK-2)	1/1(sph)	0/5()	0/3()	1/9(bpsE)	17(Cry1Aa24;Cry1Ab-like;Cry1Ac13;Cry1Ca10;Cry1Ca11;Cry1Ca2;Cry1Ca6_1;Cry1Cb-like;Cry1Cb3;Cry1Da1/Cry1Da2;Cry1H-like;Cry1I-like;Cry1Ia10/Cry1Ia14/Cry1Ia19/Cry1Ia2/Cry1Ia34/Cry1Ia36/Cry1Ia39/Cry1Ia40;Cry2Ah4;Cry9Da2;Cry9Ea1/Cry9Ea2/Cry9Ea9;Vip3Aa53)	15[ST-8 complex](7/7)	Group_IV(cereus_sensu_stricto)	B. cereus s.s. biovar Thuringiensis; B. Thuringiensis	bcereus	15	6351	High_Quality	14SBCL08	2011	Europe	France	Unknown	FRA	Unknown	Food	Food	Raw carrots linked to foodborne outbreak	Foodborne_Illness:Unspecified	FBOU:2011FRABONIS14	Strain 14SBCL08 isolated from Outbreak 14 in Bonis, et al.; isolated in 2011 from raw carrots linked to a foodborne outbreak with 3 patients; abdominal pain, diarrhea, and vomiting symptoms reported; incubation period 5 h; 5,80E+03 CFU/g	Publication (doi: 10.1371/journal.pone.0246885); BioSample	None (PM);None (LC)	v1.1	MIBiG	Others	Others
AS.BTDB_2022-0005852_SRX6365653_00015.region001	BTDB_2022-0005852	38647	GCF0000413	AS.BTDB_2022-0002214_c00006_GCA_002...region001	AS.BTDB_2022-0000045_DRX150697_00002.region001	AS.BTDB_2022-0005810_SRX6365698_00017.region001	bacillus_mibig_only_high.gbk	SRX6365653	PRJNA514245,PRJNA547495	SAMN12147218	Not_Applicable	SRX6365653	SRR9600218	ILLUMINA	PAIRED	-	92.79	92.71	92.54	254	6258465	53032	163622	34.76	99.43	0	Bacillus_A	Bacillus_A_bombysepticus	cereus s.s.(98.67406463623047)	No subspecies	frankland(98.67406463623047)	cereus(96.86875915527344)	0/3()	0/4()	3/3(nheA;nheB;nheC)	4/4(hblA;hblB;hblC;hblD)	1/1(cytK-2)	1/1(sph)	0/5()	0/3()	1/9(bpsE)	17(Cry1Aa24;Cry1Ab-like;Cry1Ac13;Cry1Ca10;Cry1Ca11;Cry1Ca2;Cry1Ca6_1;Cry1Cb-like;Cry1Cb3;Cry1Da1/Cry1Da2;Cry1H-like;Cry1I-like;Cry1Ia10/Cry1Ia14/Cry1Ia19/Cry1Ia2/Cry1Ia34/Cry1Ia36/Cry1Ia39/Cry1Ia40;Cry2Ah4;Cry9Da2;Cry9Ea1/Cry9Ea2/Cry9Ea9;Vip3Aa53)	15[ST-8 complex](7/7)	Group_IV(cereus_sensu_stricto)	B. cereus s.s. biovar Thuringiensis; B. Thuringiensis	bcereus	15	6351	High_Quality	14SBCL08	2011	Europe	France	Unknown	FRA	Unknown	Food	Food	Raw carrots linked to foodborne outbreak	Foodborne_Illness:Unspecified	FBOU:2011FRABONIS14	Strain 14SBCL08 isolated from Outbreak 14 in Bonis, et al.; isolated in 2011 from raw carrots linked to a foodborne outbreak with 3 patients; abdominal pain, diarrhea, and vomiting symptoms reported; incubation period 5 h; 5,80E+03 CFU/g	Publication (doi: 10.1371/journal.pone.0246885); BioSample	None (PM);None (LC)	v1.1	MIBiG	NRP	NRP
AS.BTDB_2022-0005852_SRX6365653_00017.region001	BTDB_2022-0005852	47158	GCF0000586	AS.BTDB_2022-0003275_CP066187.1.region006	AS.BTDB_2022-0000437_ERX7006806_00015.region001	AS.BTDB_2022-0000258_ERX2274675_00017.region001	bacillus_mibig_only_high.gbk	SRX6365653	PRJNA514245,PRJNA547495	SAMN12147218	Not_Applicable	SRX6365653	SRR9600218	ILLUMINA	PAIRED	-	92.79	92.71	92.54	254	6258465	53032	163622	34.76	99.43	0	Bacillus_A	Bacillus_A_bombysepticus	cereus s.s.(98.67406463623047)	No subspecies	frankland(98.67406463623047)	cereus(96.86875915527344)	0/3()	0/4()	3/3(nheA;nheB;nheC)	4/4(hblA;hblB;hblC;hblD)	1/1(cytK-2)	1/1(sph)	0/5()	0/3()	1/9(bpsE)	17(Cry1Aa24;Cry1Ab-like;Cry1Ac13;Cry1Ca10;Cry1Ca11;Cry1Ca2;Cry1Ca6_1;Cry1Cb-like;Cry1Cb3;Cry1Da1/Cry1Da2;Cry1H-like;Cry1I-like;Cry1Ia10/Cry1Ia14/Cry1Ia19/Cry1Ia2/Cry1Ia34/Cry1Ia36/Cry1Ia39/Cry1Ia40;Cry2Ah4;Cry9Da2;Cry9Ea1/Cry9Ea2/Cry9Ea9;Vip3Aa53)	15[ST-8 complex](7/7)	Group_IV(cereus_sensu_stricto)	B. cereus s.s. biovar Thuringiensis; B. Thuringiensis	bcereus	15	6351	High_Quality	14SBCL08	2011	Europe	France	Unknown	FRA	Unknown	Food	Food	Raw carrots linked to foodborne outbreak	Foodborne_Illness:Unspecified	FBOU:2011FRABONIS14	Strain 14SBCL08 isolated from Outbreak 14 in Bonis, et al.; isolated in 2011 from raw carrots linked to a foodborne outbreak with 3 patients; abdominal pain, diarrhea, and vomiting symptoms reported; incubation period 5 h; 5,80E+03 CFU/g	Publication (doi: 10.1371/journal.pone.0246885); BioSample	None (PM);None (LC)	v1.1	Mix	NRP	NRP
AS.BTDB_2022-0005852_SRX6365653_00020.region001	BTDB_2022-0005852	13159	GCF0000364	BTDB_2025-0001412.1.clustersSAMN22842844-SRR16706344_00035_cluster_1	BTDB_2025-0003473.1.clustersSAMN36379299-GCA_031157435.1_Contig_13_cluster_3	BTDB_2025-0003473.1.clustersSAMN36379299-GCA_031157435.1_Contig_13_cluster_3	bacillus_mibig_only_high.gbk	SRX6365653	PRJNA514245,PRJNA547495	SAMN12147218	Not_Applicable	SRX6365653	SRR9600218	ILLUMINA	PAIRED	-	92.79	92.71	92.54	254	6258465	53032	163622	34.76	99.43	0	Bacillus_A	Bacillus_A_bombysepticus	cereus s.s.(98.67406463623047)	No subspecies	frankland(98.67406463623047)	cereus(96.86875915527344)	0/3()	0/4()	3/3(nheA;nheB;nheC)	4/4(hblA;hblB;hblC;hblD)	1/1(cytK-2)	1/1(sph)	0/5()	0/3()	1/9(bpsE)	17(Cry1Aa24;Cry1Ab-like;Cry1Ac13;Cry1Ca10;Cry1Ca11;Cry1Ca2;Cry1Ca6_1;Cry1Cb-like;Cry1Cb3;Cry1Da1/Cry1Da2;Cry1H-like;Cry1I-like;Cry1Ia10/Cry1Ia14/Cry1Ia19/Cry1Ia2/Cry1Ia34/Cry1Ia36/Cry1Ia39/Cry1Ia40;Cry2Ah4;Cry9Da2;Cry9Ea1/Cry9Ea2/Cry9Ea9;Vip3Aa53)	15[ST-8 complex](7/7)	Group_IV(cereus_sensu_stricto)	B. cereus s.s. biovar Thuringiensis; B. Thuringiensis	bcereus	15	6351	High_Quality	14SBCL08	2011	Europe	France	Unknown	FRA	Unknown	Food	Food	Raw carrots linked to foodborne outbreak	Foodborne_Illness:Unspecified	FBOU:2011FRABONIS14	Strain 14SBCL08 isolated from Outbreak 14 in Bonis, et al.; isolated in 2011 from raw carrots linked to a foodborne outbreak with 3 patients; abdominal pain, diarrhea, and vomiting symptoms reported; incubation period 5 h; 5,80E+03 CFU/g	Publication (doi: 10.1371/journal.pone.0246885); BioSample	None (PM);None (LC)	v1.1	MIBiG	Others	Others
AS.BTDB_2022-0005852_SRX6365653_00025.region001	BTDB_2022-0005852	64738	GCF0000602	AS.BTDB_2022-0000660_c00035_GCA_000...region001	AS.BTDB_2022-0000836_c00119_GCA_001...region001	AS.BTDB_2022-0006220_c00009_SRX1154...region001	bacillus_mibig_only_high.gbk	SRX6365653	PRJNA514245,PRJNA547495	SAMN12147218	Not_Applicable	SRX6365653	SRR9600218	ILLUMINA	PAIRED	-	92.79	92.71	92.54	254	6258465	53032	163622	34.76	99.43	0	Bacillus_A	Bacillus_A_bombysepticus	cereus s.s.(98.67406463623047)	No subspecies	frankland(98.67406463623047)	cereus(96.86875915527344)	0/3()	0/4()	3/3(nheA;nheB;nheC)	4/4(hblA;hblB;hblC;hblD)	1/1(cytK-2)	1/1(sph)	0/5()	0/3()	1/9(bpsE)	17(Cry1Aa24;Cry1Ab-like;Cry1Ac13;Cry1Ca10;Cry1Ca11;Cry1Ca2;Cry1Ca6_1;Cry1Cb-like;Cry1Cb3;Cry1Da1/Cry1Da2;Cry1H-like;Cry1I-like;Cry1Ia10/Cry1Ia14/Cry1Ia19/Cry1Ia2/Cry1Ia34/Cry1Ia36/Cry1Ia39/Cry1Ia40;Cry2Ah4;Cry9Da2;Cry9Ea1/Cry9Ea2/Cry9Ea9;Vip3Aa53)	15[ST-8 complex](7/7)	Group_IV(cereus_sensu_stricto)	B. cereus s.s. biovar Thuringiensis; B. Thuringiensis	bcereus	15	6351	High_Quality	14SBCL08	2011	Europe	France	Unknown	FRA	Unknown	Food	Food	Raw carrots linked to foodborne outbreak	Foodborne_Illness:Unspecified	FBOU:2011FRABONIS14	Strain 14SBCL08 isolated from Outbreak 14 in Bonis, et al.; isolated in 2011 from raw carrots linked to a foodborne outbreak with 3 patients; abdominal pain, diarrhea, and vomiting symptoms reported; incubation period 5 h; 5,80E+03 CFU/g	Publication (doi: 10.1371/journal.pone.0246885); BioSample	None (PM);None (LC)	v1.1	MIBiG	NRP	NRP
AS.BTDB_2022-0005852_SRX6365653_00032.region001	BTDB_2022-0005852	15919	GCF0000605	AS.BTDB_2025-0000011_barcode11_00022.region001	AS.BTDB_2022-0000022_DRX057100_00002.region002	AS.BTDB_2022-0000497_c00040_GCA_000...region001	bacillus_mibig_only_high.gbk	SRX6365653	PRJNA514245,PRJNA547495	SAMN12147218	Not_Applicable	SRX6365653	SRR9600218	ILLUMINA	PAIRED	-	92.79	92.71	92.54	254	6258465	53032	163622	34.76	99.43	0	Bacillus_A	Bacillus_A_bombysepticus	cereus s.s.(98.67406463623047)	No subspecies	frankland(98.67406463623047)	cereus(96.86875915527344)	0/3()	0/4()	3/3(nheA;nheB;nheC)	4/4(hblA;hblB;hblC;hblD)	1/1(cytK-2)	1/1(sph)	0/5()	0/3()	1/9(bpsE)	17(Cry1Aa24;Cry1Ab-like;Cry1Ac13;Cry1Ca10;Cry1Ca11;Cry1Ca2;Cry1Ca6_1;Cry1Cb-like;Cry1Cb3;Cry1Da1/Cry1Da2;Cry1H-like;Cry1I-like;Cry1Ia10/Cry1Ia14/Cry1Ia19/Cry1Ia2/Cry1Ia34/Cry1Ia36/Cry1Ia39/Cry1Ia40;Cry2Ah4;Cry9Da2;Cry9Ea1/Cry9Ea2/Cry9Ea9;Vip3Aa53)	15[ST-8 complex](7/7)	Group_IV(cereus_sensu_stricto)	B. cereus s.s. biovar Thuringiensis; B. Thuringiensis	bcereus	15	6351	High_Quality	14SBCL08	2011	Europe	France	Unknown	FRA	Unknown	Food	Food	Raw carrots linked to foodborne outbreak	Foodborne_Illness:Unspecified	FBOU:2011FRABONIS14	Strain 14SBCL08 isolated from Outbreak 14 in Bonis, et al.; isolated in 2011 from raw carrots linked to a foodborne outbreak with 3 patients; abdominal pain, diarrhea, and vomiting symptoms reported; incubation period 5 h; 5,80E+03 CFU/g	Publication (doi: 10.1371/journal.pone.0246885); BioSample	None (PM);None (LC)	v1.1	Mix	Others	Others
AS.BTDB_2022-0005852_SRX6365653_00042.region001	BTDB_2022-0005852	10249	GCF0000577	BTDB_2022-0002327.2.clustersGCA_002577405.1_Contig_70_cluster_1	AS.BTDB_2025-0002129_JAQFRR010000006.region002	AS.BTDB_2022-0000258_ERX2274675_00034.region001	bacillus_mibig_only_high.gbk	SRX6365653	PRJNA514245,PRJNA547495	SAMN12147218	Not_Applicable	SRX6365653	SRR9600218	ILLUMINA	PAIRED	-	92.79	92.71	92.54	254	6258465	53032	163622	34.76	99.43	0	Bacillus_A	Bacillus_A_bombysepticus	cereus s.s.(98.67406463623047)	No subspecies	frankland(98.67406463623047)	cereus(96.86875915527344)	0/3()	0/4()	3/3(nheA;nheB;nheC)	4/4(hblA;hblB;hblC;hblD)	1/1(cytK-2)	1/1(sph)	0/5()	0/3()	1/9(bpsE)	17(Cry1Aa24;Cry1Ab-like;Cry1Ac13;Cry1Ca10;Cry1Ca11;Cry1Ca2;Cry1Ca6_1;Cry1Cb-like;Cry1Cb3;Cry1Da1/Cry1Da2;Cry1H-like;Cry1I-like;Cry1Ia10/Cry1Ia14/Cry1Ia19/Cry1Ia2/Cry1Ia34/Cry1Ia36/Cry1Ia39/Cry1Ia40;Cry2Ah4;Cry9Da2;Cry9Ea1/Cry9Ea2/Cry9Ea9;Vip3Aa53)	15[ST-8 complex](7/7)	Group_IV(cereus_sensu_stricto)	B. cereus s.s. biovar Thuringiensis; B. Thuringiensis	bcereus	15	6351	High_Quality	14SBCL08	2011	Europe	France	Unknown	FRA	Unknown	Food	Food	Raw carrots linked to foodborne outbreak	Foodborne_Illness:Unspecified	FBOU:2011FRABONIS14	Strain 14SBCL08 isolated from Outbreak 14 in Bonis, et al.; isolated in 2011 from raw carrots linked to a foodborne outbreak with 3 patients; abdominal pain, diarrhea, and vomiting symptoms reported; incubation period 5 h; 5,80E+03 CFU/g	Publication (doi: 10.1371/journal.pone.0246885); BioSample	None (PM);None (LC)	v1.1	Mix	Ribosomal	Ribosomal
AS.BTDB_2022-0005852_SRX6365653_00045.region001	BTDB_2022-0005852	23507	GCF0000534	AS.BTDB_2025-0002089_JAQFTF010000001.region001	AS.BTDB_2025-0004347_c00014_SAMN423...region001	AS.BTDB_2022-0000050_DRX205302_00010.region001	bacillus_mibig_only_high.gbk	SRX6365653	PRJNA514245,PRJNA547495	SAMN12147218	Not_Applicable	SRX6365653	SRR9600218	ILLUMINA	PAIRED	-	92.79	92.71	92.54	254	6258465	53032	163622	34.76	99.43	0	Bacillus_A	Bacillus_A_bombysepticus	cereus s.s.(98.67406463623047)	No subspecies	frankland(98.67406463623047)	cereus(96.86875915527344)	0/3()	0/4()	3/3(nheA;nheB;nheC)	4/4(hblA;hblB;hblC;hblD)	1/1(cytK-2)	1/1(sph)	0/5()	0/3()	1/9(bpsE)	17(Cry1Aa24;Cry1Ab-like;Cry1Ac13;Cry1Ca10;Cry1Ca11;Cry1Ca2;Cry1Ca6_1;Cry1Cb-like;Cry1Cb3;Cry1Da1/Cry1Da2;Cry1H-like;Cry1I-like;Cry1Ia10/Cry1Ia14/Cry1Ia19/Cry1Ia2/Cry1Ia34/Cry1Ia36/Cry1Ia39/Cry1Ia40;Cry2Ah4;Cry9Da2;Cry9Ea1/Cry9Ea2/Cry9Ea9;Vip3Aa53)	15[ST-8 complex](7/7)	Group_IV(cereus_sensu_stricto)	B. cereus s.s. biovar Thuringiensis; B. Thuringiensis	bcereus	15	6351	High_Quality	14SBCL08	2011	Europe	France	Unknown	FRA	Unknown	Food	Food	Raw carrots linked to foodborne outbreak	Foodborne_Illness:Unspecified	FBOU:2011FRABONIS14	Strain 14SBCL08 isolated from Outbreak 14 in Bonis, et al.; isolated in 2011 from raw carrots linked to a foodborne outbreak with 3 patients; abdominal pain, diarrhea, and vomiting symptoms reported; incubation period 5 h; 5,80E+03 CFU/g	Publication (doi: 10.1371/journal.pone.0246885); BioSample	None (PM);None (LC)	v1.1	Mix	Ribosomal	Ribosomal
AS.BTDB_2022-0005852_SRX6365653_00055.region001	BTDB_2022-0005852	5128	GCF0000559	AS.BTDB_2025-0001226_c00041_SAMN183...region001	AS.BTDB_2022-0001993_c00037_GCA_002...region001	AS.BTDB_2025-0001243_SAMN18335963_3.region003	bacillus_mibig_only_high.gbk	SRX6365653	PRJNA514245,PRJNA547495	SAMN12147218	Not_Applicable	SRX6365653	SRR9600218	ILLUMINA	PAIRED	-	92.79	92.71	92.54	254	6258465	53032	163622	34.76	99.43	0	Bacillus_A	Bacillus_A_bombysepticus	cereus s.s.(98.67406463623047)	No subspecies	frankland(98.67406463623047)	cereus(96.86875915527344)	0/3()	0/4()	3/3(nheA;nheB;nheC)	4/4(hblA;hblB;hblC;hblD)	1/1(cytK-2)	1/1(sph)	0/5()	0/3()	1/9(bpsE)	17(Cry1Aa24;Cry1Ab-like;Cry1Ac13;Cry1Ca10;Cry1Ca11;Cry1Ca2;Cry1Ca6_1;Cry1Cb-like;Cry1Cb3;Cry1Da1/Cry1Da2;Cry1H-like;Cry1I-like;Cry1Ia10/Cry1Ia14/Cry1Ia19/Cry1Ia2/Cry1Ia34/Cry1Ia36/Cry1Ia39/Cry1Ia40;Cry2Ah4;Cry9Da2;Cry9Ea1/Cry9Ea2/Cry9Ea9;Vip3Aa53)	15[ST-8 complex](7/7)	Group_IV(cereus_sensu_stricto)	B. cereus s.s. biovar Thuringiensis; B. Thuringiensis	bcereus	15	6351	High_Quality	14SBCL08	2011	Europe	France	Unknown	FRA	Unknown	Food	Food	Raw carrots linked to foodborne outbreak	Foodborne_Illness:Unspecified	FBOU:2011FRABONIS14	Strain 14SBCL08 isolated from Outbreak 14 in Bonis, et al.; isolated in 2011 from raw carrots linked to a foodborne outbreak with 3 patients; abdominal pain, diarrhea, and vomiting symptoms reported; incubation period 5 h; 5,80E+03 CFU/g	Publication (doi: 10.1371/journal.pone.0246885); BioSample	None (PM);None (LC)	v1.1	Mix	Ribosomal	Ribosomal
AS.BTDB_2022-0005852_SRX6365653_00056.region001	BTDB_2022-0005852	27713	GCF0000532	AS.BTDB_2025-0001221_SAMN18335939_1.region003	AS.BTDB_2025-0001221_SAMN18335939_1.region003	AS.BTDB_2025-0001221_SAMN18335939_1.region003	bacillus_mibig_only_high.gbk	SRX6365653	PRJNA514245,PRJNA547495	SAMN12147218	Not_Applicable	SRX6365653	SRR9600218	ILLUMINA	PAIRED	-	92.79	92.71	92.54	254	6258465	53032	163622	34.76	99.43	0	Bacillus_A	Bacillus_A_bombysepticus	cereus s.s.(98.67406463623047)	No subspecies	frankland(98.67406463623047)	cereus(96.86875915527344)	0/3()	0/4()	3/3(nheA;nheB;nheC)	4/4(hblA;hblB;hblC;hblD)	1/1(cytK-2)	1/1(sph)	0/5()	0/3()	1/9(bpsE)	17(Cry1Aa24;Cry1Ab-like;Cry1Ac13;Cry1Ca10;Cry1Ca11;Cry1Ca2;Cry1Ca6_1;Cry1Cb-like;Cry1Cb3;Cry1Da1/Cry1Da2;Cry1H-like;Cry1I-like;Cry1Ia10/Cry1Ia14/Cry1Ia19/Cry1Ia2/Cry1Ia34/Cry1Ia36/Cry1Ia39/Cry1Ia40;Cry2Ah4;Cry9Da2;Cry9Ea1/Cry9Ea2/Cry9Ea9;Vip3Aa53)	15[ST-8 complex](7/7)	Group_IV(cereus_sensu_stricto)	B. cereus s.s. biovar Thuringiensis; B. Thuringiensis	bcereus	15	6351	High_Quality	14SBCL08	2011	Europe	France	Unknown	FRA	Unknown	Food	Food	Raw carrots linked to foodborne outbreak	Foodborne_Illness:Unspecified	FBOU:2011FRABONIS14	Strain 14SBCL08 isolated from Outbreak 14 in Bonis, et al.; isolated in 2011 from raw carrots linked to a foodborne outbreak with 3 patients; abdominal pain, diarrhea, and vomiting symptoms reported; incubation period 5 h; 5,80E+03 CFU/g	Publication (doi: 10.1371/journal.pone.0246885); BioSample	None (PM);None (LC)	v1.1	Mix	NRP	NRP
AS.BTDB_2022-0005852_SRX6365653_00095.region001	BTDB_2022-0005852	10478	GCF0000644	AS.BTDB_2022-0000360_ERX463601_00053.region001	AS.BTDB_2025-0001296_SAMN18336015_5.region003	AS.BTDB_2022-0000751_c00014_GCA_000...region002	bacillus_mibig_only_high.gbk	SRX6365653	PRJNA514245,PRJNA547495	SAMN12147218	Not_Applicable	SRX6365653	SRR9600218	ILLUMINA	PAIRED	-	92.79	92.71	92.54	254	6258465	53032	163622	34.76	99.43	0	Bacillus_A	Bacillus_A_bombysepticus	cereus s.s.(98.67406463623047)	No subspecies	frankland(98.67406463623047)	cereus(96.86875915527344)	0/3()	0/4()	3/3(nheA;nheB;nheC)	4/4(hblA;hblB;hblC;hblD)	1/1(cytK-2)	1/1(sph)	0/5()	0/3()	1/9(bpsE)	17(Cry1Aa24;Cry1Ab-like;Cry1Ac13;Cry1Ca10;Cry1Ca11;Cry1Ca2;Cry1Ca6_1;Cry1Cb-like;Cry1Cb3;Cry1Da1/Cry1Da2;Cry1H-like;Cry1I-like;Cry1Ia10/Cry1Ia14/Cry1Ia19/Cry1Ia2/Cry1Ia34/Cry1Ia36/Cry1Ia39/Cry1Ia40;Cry2Ah4;Cry9Da2;Cry9Ea1/Cry9Ea2/Cry9Ea9;Vip3Aa53)	15[ST-8 complex](7/7)	Group_IV(cereus_sensu_stricto)	B. cereus s.s. biovar Thuringiensis; B. Thuringiensis	bcereus	15	6351	High_Quality	14SBCL08	2011	Europe	France	Unknown	FRA	Unknown	Food	Food	Raw carrots linked to foodborne outbreak	Foodborne_Illness:Unspecified	FBOU:2011FRABONIS14	Strain 14SBCL08 isolated from Outbreak 14 in Bonis, et al.; isolated in 2011 from raw carrots linked to a foodborne outbreak with 3 patients; abdominal pain, diarrhea, and vomiting symptoms reported; incubation period 5 h; 5,80E+03 CFU/g	Publication (doi: 10.1371/journal.pone.0246885); BioSample	None (PM);None (LC)	v1.1	Mix	Ribosomal	Ribosomal
AS.BTDB_2022-0005852_SRX6365653_00110.region001	BTDB_2022-0005852	13790	GCF0000677	AS.BTDB_2025-0003397_c00002_SAMN343...region001	AS.BTDB_2022-0000440_ERX7006810_00065.region001	AS.BTDB_2022-0000751_c00013_GCA_000...region002	bacillus_mibig_only_high.gbk	SRX6365653	PRJNA514245,PRJNA547495	SAMN12147218	Not_Applicable	SRX6365653	SRR9600218	ILLUMINA	PAIRED	-	92.79	92.71	92.54	254	6258465	53032	163622	34.76	99.43	0	Bacillus_A	Bacillus_A_bombysepticus	cereus s.s.(98.67406463623047)	No subspecies	frankland(98.67406463623047)	cereus(96.86875915527344)	0/3()	0/4()	3/3(nheA;nheB;nheC)	4/4(hblA;hblB;hblC;hblD)	1/1(cytK-2)	1/1(sph)	0/5()	0/3()	1/9(bpsE)	17(Cry1Aa24;Cry1Ab-like;Cry1Ac13;Cry1Ca10;Cry1Ca11;Cry1Ca2;Cry1Ca6_1;Cry1Cb-like;Cry1Cb3;Cry1Da1/Cry1Da2;Cry1H-like;Cry1I-like;Cry1Ia10/Cry1Ia14/Cry1Ia19/Cry1Ia2/Cry1Ia34/Cry1Ia36/Cry1Ia39/Cry1Ia40;Cry2Ah4;Cry9Da2;Cry9Ea1/Cry9Ea2/Cry9Ea9;Vip3Aa53)	15[ST-8 complex](7/7)	Group_IV(cereus_sensu_stricto)	B. cereus s.s. biovar Thuringiensis; B. Thuringiensis	bcereus	15	6351	High_Quality	14SBCL08	2011	Europe	France	Unknown	FRA	Unknown	Food	Food	Raw carrots linked to foodborne outbreak	Foodborne_Illness:Unspecified	FBOU:2011FRABONIS14	Strain 14SBCL08 isolated from Outbreak 14 in Bonis, et al.; isolated in 2011 from raw carrots linked to a foodborne outbreak with 3 patients; abdominal pain, diarrhea, and vomiting symptoms reported; incubation period 5 h; 5,80E+03 CFU/g	Publication (doi: 10.1371/journal.pone.0246885); BioSample	None (PM);None (LC)	v1.1	Mix	Ribosomal	Ribosomal
AS.BTDB_2022-0005852_SRX6365653_00195.region001	BTDB_2022-0005852	2849	GCF0000716	AS.BTDB_2025-0001878_c00005_SAMN313...region001	AS.BTDB_2025-0001353_SAMN18336074_1.region002	AS.BTDB_2025-0001301_SAMN18336020_6.region002	bacillus_mibig_only_high.gbk	SRX6365653	PRJNA514245,PRJNA547495	SAMN12147218	Not_Applicable	SRX6365653	SRR9600218	ILLUMINA	PAIRED	-	92.79	92.71	92.54	254	6258465	53032	163622	34.76	99.43	0	Bacillus_A	Bacillus_A_bombysepticus	cereus s.s.(98.67406463623047)	No subspecies	frankland(98.67406463623047)	cereus(96.86875915527344)	0/3()	0/4()	3/3(nheA;nheB;nheC)	4/4(hblA;hblB;hblC;hblD)	1/1(cytK-2)	1/1(sph)	0/5()	0/3()	1/9(bpsE)	17(Cry1Aa24;Cry1Ab-like;Cry1Ac13;Cry1Ca10;Cry1Ca11;Cry1Ca2;Cry1Ca6_1;Cry1Cb-like;Cry1Cb3;Cry1Da1/Cry1Da2;Cry1H-like;Cry1I-like;Cry1Ia10/Cry1Ia14/Cry1Ia19/Cry1Ia2/Cry1Ia34/Cry1Ia36/Cry1Ia39/Cry1Ia40;Cry2Ah4;Cry9Da2;Cry9Ea1/Cry9Ea2/Cry9Ea9;Vip3Aa53)	15[ST-8 complex](7/7)	Group_IV(cereus_sensu_stricto)	B. cereus s.s. biovar Thuringiensis; B. Thuringiensis	bcereus	15	6351	High_Quality	14SBCL08	2011	Europe	France	Unknown	FRA	Unknown	Food	Food	Raw carrots linked to foodborne outbreak	Foodborne_Illness:Unspecified	FBOU:2011FRABONIS14	Strain 14SBCL08 isolated from Outbreak 14 in Bonis, et al.; isolated in 2011 from raw carrots linked to a foodborne outbreak with 3 patients; abdominal pain, diarrhea, and vomiting symptoms reported; incubation period 5 h; 5,80E+03 CFU/g	Publication (doi: 10.1371/journal.pone.0246885); BioSample	None (PM);None (LC)	v1.1	MIBiG	Ribosomal	Others
AS.BTDB_2022-0005853_SRX6365652_00005.region001	BTDB_2022-0005853	21896	GCF0001105	BTDB_2022-0000021.2.clustersDRX057099_00002_cluster_2	AS.BTDB_2022-0002002_c00009_GCA_002...region001	AS.BTDB_2022-0000050_DRX205302_00009.region001	bacillus_mibig_only_high.gbk	SRX6365652	PRJNA514245,PRJNA547495	SAMN12147217	Not_Applicable	SRX6365652	SRR9600219	ILLUMINA	PAIRED	-	91.22	91.14	90.93	286	6387176	52359	222541	34.66	99.43	0	Bacillus_A	Bacillus_A_bombysepticus	cereus s.s.(98.67259216308594)	No subspecies	frankland(98.67259216308594)	cereus(96.89929962158203)	0/3()	0/4()	3/3(nheA;nheB;nheC)	4/4(hblA;hblB;hblC;hblD)	1/1(cytK-2)	1/1(sph)	0/5()	0/3()	1/9(bpsE)	12(Cry1Ab11;Cry1Ab12/Cry1Ab13/Cry1Ab15/Cry1Ab29/Cry1Ab3/Cry1Ab4/Cry1Ab9;Cry1Ab33;Cry1Af1;Cry1Cb-like;Cry1Cb3;Cry1H-like;Cry1I-like;Cry1Ia10/Cry1Ia14/Cry1Ia19/Cry1Ia2/Cry1Ia34/Cry1Ia36/Cry1Ia39/Cry1Ia40;Cry2Aa25;Cry2Ah4;Vip3Aa53)	8[ST-8 complex](7/7)	Group_IV(cereus_sensu_stricto)	B. cereus s.s. biovar Thuringiensis; B. Thuringiensis	bcereus	8	6506	High_Quality	12CEB17	2012	Europe	France	Unknown	FRA	Unknown	Food	Food	Frozen paella linked to foodborne outbreak	Foodborne_Illness:Unspecified	FBOU:2012FRABONIS13	Strain 12CEB17 isolated from Outbreak 13 in Bonis, et al.; isolated in 2012 from frozen paella linked to a foodborne outbreak with 2 patients; vomiting, diarrhea, and other symptoms reported; incubation period 1 h; <400 CFU/g	Publication (doi: 10.1371/journal.pone.0246885); BioSample	None (PM);None (LC)	v1.1	Mix	Terpene	Terpene
AS.BTDB_2022-0005853_SRX6365652_00022.region001	BTDB_2022-0005853	70304	GCF0000716	AS.BTDB_2025-0001878_c00005_SAMN313...region001	AS.BTDB_2022-0004462_c00006_SRX1382...region001	AS.BTDB_2022-0000661_c00051_GCA_000...region001	bacillus_mibig_only_high.gbk	SRX6365652	PRJNA514245,PRJNA547495	SAMN12147217	Not_Applicable	SRX6365652	SRR9600219	ILLUMINA	PAIRED	-	91.22	91.14	90.93	286	6387176	52359	222541	34.66	99.43	0	Bacillus_A	Bacillus_A_bombysepticus	cereus s.s.(98.67259216308594)	No subspecies	frankland(98.67259216308594)	cereus(96.89929962158203)	0/3()	0/4()	3/3(nheA;nheB;nheC)	4/4(hblA;hblB;hblC;hblD)	1/1(cytK-2)	1/1(sph)	0/5()	0/3()	1/9(bpsE)	12(Cry1Ab11;Cry1Ab12/Cry1Ab13/Cry1Ab15/Cry1Ab29/Cry1Ab3/Cry1Ab4/Cry1Ab9;Cry1Ab33;Cry1Af1;Cry1Cb-like;Cry1Cb3;Cry1H-like;Cry1I-like;Cry1Ia10/Cry1Ia14/Cry1Ia19/Cry1Ia2/Cry1Ia34/Cry1Ia36/Cry1Ia39/Cry1Ia40;Cry2Aa25;Cry2Ah4;Vip3Aa53)	8[ST-8 complex](7/7)	Group_IV(cereus_sensu_stricto)	B. cereus s.s. biovar Thuringiensis; B. Thuringiensis	bcereus	8	6506	High_Quality	12CEB17	2012	Europe	France	Unknown	FRA	Unknown	Food	Food	Frozen paella linked to foodborne outbreak	Foodborne_Illness:Unspecified	FBOU:2012FRABONIS13	Strain 12CEB17 isolated from Outbreak 13 in Bonis, et al.; isolated in 2012 from frozen paella linked to a foodborne outbreak with 2 patients; vomiting, diarrhea, and other symptoms reported; incubation period 1 h; <400 CFU/g	Publication (doi: 10.1371/journal.pone.0246885); BioSample	None (PM);None (LC)	v1.1	MIBiG	Others	Others
AS.BTDB_2022-0005853_SRX6365652_00036.region001	BTDB_2022-0005853	10249	GCF0000577	BTDB_2022-0002327.2.clustersGCA_002577405.1_Contig_70_cluster_1	AS.BTDB_2025-0002129_JAQFRR010000006.region002	AS.BTDB_2022-0000258_ERX2274675_00034.region001	bacillus_mibig_only_high.gbk	SRX6365652	PRJNA514245,PRJNA547495	SAMN12147217	Not_Applicable	SRX6365652	SRR9600219	ILLUMINA	PAIRED	-	91.22	91.14	90.93	286	6387176	52359	222541	34.66	99.43	0	Bacillus_A	Bacillus_A_bombysepticus	cereus s.s.(98.67259216308594)	No subspecies	frankland(98.67259216308594)	cereus(96.89929962158203)	0/3()	0/4()	3/3(nheA;nheB;nheC)	4/4(hblA;hblB;hblC;hblD)	1/1(cytK-2)	1/1(sph)	0/5()	0/3()	1/9(bpsE)	12(Cry1Ab11;Cry1Ab12/Cry1Ab13/Cry1Ab15/Cry1Ab29/Cry1Ab3/Cry1Ab4/Cry1Ab9;Cry1Ab33;Cry1Af1;Cry1Cb-like;Cry1Cb3;Cry1H-like;Cry1I-like;Cry1Ia10/Cry1Ia14/Cry1Ia19/Cry1Ia2/Cry1Ia34/Cry1Ia36/Cry1Ia39/Cry1Ia40;Cry2Aa25;Cry2Ah4;Vip3Aa53)	8[ST-8 complex](7/7)	Group_IV(cereus_sensu_stricto)	B. cereus s.s. biovar Thuringiensis; B. Thuringiensis	bcereus	8	6506	High_Quality	12CEB17	2012	Europe	France	Unknown	FRA	Unknown	Food	Food	Frozen paella linked to foodborne outbreak	Foodborne_Illness:Unspecified	FBOU:2012FRABONIS13	Strain 12CEB17 isolated from Outbreak 13 in Bonis, et al.; isolated in 2012 from frozen paella linked to a foodborne outbreak with 2 patients; vomiting, diarrhea, and other symptoms reported; incubation period 1 h; <400 CFU/g	Publication (doi: 10.1371/journal.pone.0246885); BioSample	None (PM);None (LC)	v1.1	Mix	Ribosomal	Ribosomal
AS.BTDB_2022-0005853_SRX6365652_00036.region002	BTDB_2022-0005853	23830	GCF0000532	AS.BTDB_2025-0001221_SAMN18335939_1.region003	AS.BTDB_2025-0001221_SAMN18335939_1.region003	AS.BTDB_2025-0001332_SAMN18336053_3.region002	bacillus_mibig_only_high.gbk	SRX6365652	PRJNA514245,PRJNA547495	SAMN12147217	Not_Applicable	SRX6365652	SRR9600219	ILLUMINA	PAIRED	-	91.22	91.14	90.93	286	6387176	52359	222541	34.66	99.43	0	Bacillus_A	Bacillus_A_bombysepticus	cereus s.s.(98.67259216308594)	No subspecies	frankland(98.67259216308594)	cereus(96.89929962158203)	0/3()	0/4()	3/3(nheA;nheB;nheC)	4/4(hblA;hblB;hblC;hblD)	1/1(cytK-2)	1/1(sph)	0/5()	0/3()	1/9(bpsE)	12(Cry1Ab11;Cry1Ab12/Cry1Ab13/Cry1Ab15/Cry1Ab29/Cry1Ab3/Cry1Ab4/Cry1Ab9;Cry1Ab33;Cry1Af1;Cry1Cb-like;Cry1Cb3;Cry1H-like;Cry1I-like;Cry1Ia10/Cry1Ia14/Cry1Ia19/Cry1Ia2/Cry1Ia34/Cry1Ia36/Cry1Ia39/Cry1Ia40;Cry2Aa25;Cry2Ah4;Vip3Aa53)	8[ST-8 complex](7/7)	Group_IV(cereus_sensu_stricto)	B. cereus s.s. biovar Thuringiensis; B. Thuringiensis	bcereus	8	6506	High_Quality	12CEB17	2012	Europe	France	Unknown	FRA	Unknown	Food	Food	Frozen paella linked to foodborne outbreak	Foodborne_Illness:Unspecified	FBOU:2012FRABONIS13	Strain 12CEB17 isolated from Outbreak 13 in Bonis, et al.; isolated in 2012 from frozen paella linked to a foodborne outbreak with 2 patients; vomiting, diarrhea, and other symptoms reported; incubation period 1 h; <400 CFU/g	Publication (doi: 10.1371/journal.pone.0246885); BioSample	None (PM);None (LC)	v1.1	Mix	NRP	NRP
AS.BTDB_2022-0005853_SRX6365652_00038.region001	BTDB_2022-0005853	23216	GCF0000532	AS.BTDB_2025-0001221_SAMN18335939_1.region003	AS.BTDB_2025-0001221_SAMN18335939_1.region003	AS.BTDB_2025-0001221_SAMN18335939_1.region003	bacillus_mibig_only_high.gbk	SRX6365652	PRJNA514245,PRJNA547495	SAMN12147217	Not_Applicable	SRX6365652	SRR9600219	ILLUMINA	PAIRED	-	91.22	91.14	90.93	286	6387176	52359	222541	34.66	99.43	0	Bacillus_A	Bacillus_A_bombysepticus	cereus s.s.(98.67259216308594)	No subspecies	frankland(98.67259216308594)	cereus(96.89929962158203)	0/3()	0/4()	3/3(nheA;nheB;nheC)	4/4(hblA;hblB;hblC;hblD)	1/1(cytK-2)	1/1(sph)	0/5()	0/3()	1/9(bpsE)	12(Cry1Ab11;Cry1Ab12/Cry1Ab13/Cry1Ab15/Cry1Ab29/Cry1Ab3/Cry1Ab4/Cry1Ab9;Cry1Ab33;Cry1Af1;Cry1Cb-like;Cry1Cb3;Cry1H-like;Cry1I-like;Cry1Ia10/Cry1Ia14/Cry1Ia19/Cry1Ia2/Cry1Ia34/Cry1Ia36/Cry1Ia39/Cry1Ia40;Cry2Aa25;Cry2Ah4;Vip3Aa53)	8[ST-8 complex](7/7)	Group_IV(cereus_sensu_stricto)	B. cereus s.s. biovar Thuringiensis; B. Thuringiensis	bcereus	8	6506	High_Quality	12CEB17	2012	Europe	France	Unknown	FRA	Unknown	Food	Food	Frozen paella linked to foodborne outbreak	Foodborne_Illness:Unspecified	FBOU:2012FRABONIS13	Strain 12CEB17 isolated from Outbreak 13 in Bonis, et al.; isolated in 2012 from frozen paella linked to a foodborne outbreak with 2 patients; vomiting, diarrhea, and other symptoms reported; incubation period 1 h; <400 CFU/g	Publication (doi: 10.1371/journal.pone.0246885); BioSample	None (PM);None (LC)	v1.1	Mix	NRP	NRP
AS.BTDB_2022-0005853_SRX6365652_00044.region001	BTDB_2022-0005853	38236	GCF0000586	AS.BTDB_2022-0003275_CP066187.1.region006	AS.BTDB_2022-0000437_ERX7006806_00015.region001	AS.BTDB_2022-0000258_ERX2274675_00017.region001	bacillus_mibig_only_high.gbk	SRX6365652	PRJNA514245,PRJNA547495	SAMN12147217	Not_Applicable	SRX6365652	SRR9600219	ILLUMINA	PAIRED	-	91.22	91.14	90.93	286	6387176	52359	222541	34.66	99.43	0	Bacillus_A	Bacillus_A_bombysepticus	cereus s.s.(98.67259216308594)	No subspecies	frankland(98.67259216308594)	cereus(96.89929962158203)	0/3()	0/4()	3/3(nheA;nheB;nheC)	4/4(hblA;hblB;hblC;hblD)	1/1(cytK-2)	1/1(sph)	0/5()	0/3()	1/9(bpsE)	12(Cry1Ab11;Cry1Ab12/Cry1Ab13/Cry1Ab15/Cry1Ab29/Cry1Ab3/Cry1Ab4/Cry1Ab9;Cry1Ab33;Cry1Af1;Cry1Cb-like;Cry1Cb3;Cry1H-like;Cry1I-like;Cry1Ia10/Cry1Ia14/Cry1Ia19/Cry1Ia2/Cry1Ia34/Cry1Ia36/Cry1Ia39/Cry1Ia40;Cry2Aa25;Cry2Ah4;Vip3Aa53)	8[ST-8 complex](7/7)	Group_IV(cereus_sensu_stricto)	B. cereus s.s. biovar Thuringiensis; B. Thuringiensis	bcereus	8	6506	High_Quality	12CEB17	2012	Europe	France	Unknown	FRA	Unknown	Food	Food	Frozen paella linked to foodborne outbreak	Foodborne_Illness:Unspecified	FBOU:2012FRABONIS13	Strain 12CEB17 isolated from Outbreak 13 in Bonis, et al.; isolated in 2012 from frozen paella linked to a foodborne outbreak with 2 patients; vomiting, diarrhea, and other symptoms reported; incubation period 1 h; <400 CFU/g	Publication (doi: 10.1371/journal.pone.0246885); BioSample	None (PM);None (LC)	v1.1	Mix	NRP	NRP
AS.BTDB_2022-0005853_SRX6365652_00046.region001	BTDB_2022-0005853	43335	GCF0000602	AS.BTDB_2022-0000660_c00035_GCA_000...region001	AS.BTDB_2022-0003071_JABXXL010000005.region002	AS.BTDB_2022-0005838_SRX6365668_00042.region001	bacillus_mibig_only_high.gbk	SRX6365652	PRJNA514245,PRJNA547495	SAMN12147217	Not_Applicable	SRX6365652	SRR9600219	ILLUMINA	PAIRED	-	91.22	91.14	90.93	286	6387176	52359	222541	34.66	99.43	0	Bacillus_A	Bacillus_A_bombysepticus	cereus s.s.(98.67259216308594)	No subspecies	frankland(98.67259216308594)	cereus(96.89929962158203)	0/3()	0/4()	3/3(nheA;nheB;nheC)	4/4(hblA;hblB;hblC;hblD)	1/1(cytK-2)	1/1(sph)	0/5()	0/3()	1/9(bpsE)	12(Cry1Ab11;Cry1Ab12/Cry1Ab13/Cry1Ab15/Cry1Ab29/Cry1Ab3/Cry1Ab4/Cry1Ab9;Cry1Ab33;Cry1Af1;Cry1Cb-like;Cry1Cb3;Cry1H-like;Cry1I-like;Cry1Ia10/Cry1Ia14/Cry1Ia19/Cry1Ia2/Cry1Ia34/Cry1Ia36/Cry1Ia39/Cry1Ia40;Cry2Aa25;Cry2Ah4;Vip3Aa53)	8[ST-8 complex](7/7)	Group_IV(cereus_sensu_stricto)	B. cereus s.s. biovar Thuringiensis; B. Thuringiensis	bcereus	8	6506	High_Quality	12CEB17	2012	Europe	France	Unknown	FRA	Unknown	Food	Food	Frozen paella linked to foodborne outbreak	Foodborne_Illness:Unspecified	FBOU:2012FRABONIS13	Strain 12CEB17 isolated from Outbreak 13 in Bonis, et al.; isolated in 2012 from frozen paella linked to a foodborne outbreak with 2 patients; vomiting, diarrhea, and other symptoms reported; incubation period 1 h; <400 CFU/g	Publication (doi: 10.1371/journal.pone.0246885); BioSample	None (PM);None (LC)	v1.1	MIBiG	NRP	NRP
AS.BTDB_2022-0005853_SRX6365652_00050.region001	BTDB_2022-0005853	17504	GCF0000605	AS.BTDB_2025-0000011_barcode11_00022.region001	AS.BTDB_2022-0000022_DRX057100_00002.region002	AS.BTDB_2022-0000626_CP004069.1.region009	bacillus_mibig_only_high.gbk	SRX6365652	PRJNA514245,PRJNA547495	SAMN12147217	Not_Applicable	SRX6365652	SRR9600219	ILLUMINA	PAIRED	-	91.22	91.14	90.93	286	6387176	52359	222541	34.66	99.43	0	Bacillus_A	Bacillus_A_bombysepticus	cereus s.s.(98.67259216308594)	No subspecies	frankland(98.67259216308594)	cereus(96.89929962158203)	0/3()	0/4()	3/3(nheA;nheB;nheC)	4/4(hblA;hblB;hblC;hblD)	1/1(cytK-2)	1/1(sph)	0/5()	0/3()	1/9(bpsE)	12(Cry1Ab11;Cry1Ab12/Cry1Ab13/Cry1Ab15/Cry1Ab29/Cry1Ab3/Cry1Ab4/Cry1Ab9;Cry1Ab33;Cry1Af1;Cry1Cb-like;Cry1Cb3;Cry1H-like;Cry1I-like;Cry1Ia10/Cry1Ia14/Cry1Ia19/Cry1Ia2/Cry1Ia34/Cry1Ia36/Cry1Ia39/Cry1Ia40;Cry2Aa25;Cry2Ah4;Vip3Aa53)	8[ST-8 complex](7/7)	Group_IV(cereus_sensu_stricto)	B. cereus s.s. biovar Thuringiensis; B. Thuringiensis	bcereus	8	6506	High_Quality	12CEB17	2012	Europe	France	Unknown	FRA	Unknown	Food	Food	Frozen paella linked to foodborne outbreak	Foodborne_Illness:Unspecified	FBOU:2012FRABONIS13	Strain 12CEB17 isolated from Outbreak 13 in Bonis, et al.; isolated in 2012 from frozen paella linked to a foodborne outbreak with 2 patients; vomiting, diarrhea, and other symptoms reported; incubation period 1 h; <400 CFU/g	Publication (doi: 10.1371/journal.pone.0246885); BioSample	None (PM);None (LC)	v1.1	Mix	Others	Others
AS.BTDB_2022-0005853_SRX6365652_00059.region001	BTDB_2022-0005853	34543	GCF0000413	AS.BTDB_2022-0002214_c00006_GCA_002...region001	AS.BTDB_2022-0000045_DRX150697_00002.region001	AS.BTDB_2022-0000614_c00054_GCA_000...region001	bacillus_mibig_only_high.gbk	SRX6365652	PRJNA514245,PRJNA547495	SAMN12147217	Not_Applicable	SRX6365652	SRR9600219	ILLUMINA	PAIRED	-	91.22	91.14	90.93	286	6387176	52359	222541	34.66	99.43	0	Bacillus_A	Bacillus_A_bombysepticus	cereus s.s.(98.67259216308594)	No subspecies	frankland(98.67259216308594)	cereus(96.89929962158203)	0/3()	0/4()	3/3(nheA;nheB;nheC)	4/4(hblA;hblB;hblC;hblD)	1/1(cytK-2)	1/1(sph)	0/5()	0/3()	1/9(bpsE)	12(Cry1Ab11;Cry1Ab12/Cry1Ab13/Cry1Ab15/Cry1Ab29/Cry1Ab3/Cry1Ab4/Cry1Ab9;Cry1Ab33;Cry1Af1;Cry1Cb-like;Cry1Cb3;Cry1H-like;Cry1I-like;Cry1Ia10/Cry1Ia14/Cry1Ia19/Cry1Ia2/Cry1Ia34/Cry1Ia36/Cry1Ia39/Cry1Ia40;Cry2Aa25;Cry2Ah4;Vip3Aa53)	8[ST-8 complex](7/7)	Group_IV(cereus_sensu_stricto)	B. cereus s.s. biovar Thuringiensis; B. Thuringiensis	bcereus	8	6506	High_Quality	12CEB17	2012	Europe	France	Unknown	FRA	Unknown	Food	Food	Frozen paella linked to foodborne outbreak	Foodborne_Illness:Unspecified	FBOU:2012FRABONIS13	Strain 12CEB17 isolated from Outbreak 13 in Bonis, et al.; isolated in 2012 from frozen paella linked to a foodborne outbreak with 2 patients; vomiting, diarrhea, and other symptoms reported; incubation period 1 h; <400 CFU/g	Publication (doi: 10.1371/journal.pone.0246885); BioSample	None (PM);None (LC)	v1.1	MIBiG	NRP	NRP
AS.BTDB_2022-0005853_SRX6365652_00066.region001	BTDB_2022-0005853	6230	GCF0000364	BTDB_2025-0001412.1.clustersSAMN22842844-SRR16706344_00035_cluster_1	AS.BTDB_2022-0001275_CP017060.1.region003	AS.BTDB_2022-0001275_CP017060.1.region003	bacillus_mibig_only_high.gbk	SRX6365652	PRJNA514245,PRJNA547495	SAMN12147217	Not_Applicable	SRX6365652	SRR9600219	ILLUMINA	PAIRED	-	91.22	91.14	90.93	286	6387176	52359	222541	34.66	99.43	0	Bacillus_A	Bacillus_A_bombysepticus	cereus s.s.(98.67259216308594)	No subspecies	frankland(98.67259216308594)	cereus(96.89929962158203)	0/3()	0/4()	3/3(nheA;nheB;nheC)	4/4(hblA;hblB;hblC;hblD)	1/1(cytK-2)	1/1(sph)	0/5()	0/3()	1/9(bpsE)	12(Cry1Ab11;Cry1Ab12/Cry1Ab13/Cry1Ab15/Cry1Ab29/Cry1Ab3/Cry1Ab4/Cry1Ab9;Cry1Ab33;Cry1Af1;Cry1Cb-like;Cry1Cb3;Cry1H-like;Cry1I-like;Cry1Ia10/Cry1Ia14/Cry1Ia19/Cry1Ia2/Cry1Ia34/Cry1Ia36/Cry1Ia39/Cry1Ia40;Cry2Aa25;Cry2Ah4;Vip3Aa53)	8[ST-8 complex](7/7)	Group_IV(cereus_sensu_stricto)	B. cereus s.s. biovar Thuringiensis; B. Thuringiensis	bcereus	8	6506	High_Quality	12CEB17	2012	Europe	France	Unknown	FRA	Unknown	Food	Food	Frozen paella linked to foodborne outbreak	Foodborne_Illness:Unspecified	FBOU:2012FRABONIS13	Strain 12CEB17 isolated from Outbreak 13 in Bonis, et al.; isolated in 2012 from frozen paella linked to a foodborne outbreak with 2 patients; vomiting, diarrhea, and other symptoms reported; incubation period 1 h; <400 CFU/g	Publication (doi: 10.1371/journal.pone.0246885); BioSample	None (PM);None (LC)	v1.1	MIBiG	Others	Others
AS.BTDB_2022-0005853_SRX6365652_00103.region001	BTDB_2022-0005853	7477	GCF0000364	BTDB_2025-0001412.1.clustersSAMN22842844-SRR16706344_00035_cluster_1	BTDB_2025-0001214.1.clustersSAMN18335933_3_cluster_1	BTDB_2025-0001214.1.clustersSAMN18335933_3_cluster_1	bacillus_mibig_only_high.gbk	SRX6365652	PRJNA514245,PRJNA547495	SAMN12147217	Not_Applicable	SRX6365652	SRR9600219	ILLUMINA	PAIRED	-	91.22	91.14	90.93	286	6387176	52359	222541	34.66	99.43	0	Bacillus_A	Bacillus_A_bombysepticus	cereus s.s.(98.67259216308594)	No subspecies	frankland(98.67259216308594)	cereus(96.89929962158203)	0/3()	0/4()	3/3(nheA;nheB;nheC)	4/4(hblA;hblB;hblC;hblD)	1/1(cytK-2)	1/1(sph)	0/5()	0/3()	1/9(bpsE)	12(Cry1Ab11;Cry1Ab12/Cry1Ab13/Cry1Ab15/Cry1Ab29/Cry1Ab3/Cry1Ab4/Cry1Ab9;Cry1Ab33;Cry1Af1;Cry1Cb-like;Cry1Cb3;Cry1H-like;Cry1I-like;Cry1Ia10/Cry1Ia14/Cry1Ia19/Cry1Ia2/Cry1Ia34/Cry1Ia36/Cry1Ia39/Cry1Ia40;Cry2Aa25;Cry2Ah4;Vip3Aa53)	8[ST-8 complex](7/7)	Group_IV(cereus_sensu_stricto)	B. cereus s.s. biovar Thuringiensis; B. Thuringiensis	bcereus	8	6506	High_Quality	12CEB17	2012	Europe	France	Unknown	FRA	Unknown	Food	Food	Frozen paella linked to foodborne outbreak	Foodborne_Illness:Unspecified	FBOU:2012FRABONIS13	Strain 12CEB17 isolated from Outbreak 13 in Bonis, et al.; isolated in 2012 from frozen paella linked to a foodborne outbreak with 2 patients; vomiting, diarrhea, and other symptoms reported; incubation period 1 h; <400 CFU/g	Publication (doi: 10.1371/journal.pone.0246885); BioSample	None (PM);None (LC)	v1.1	MIBiG	Others	Others
AS.BTDB_2022-0005853_SRX6365652_00111.region001	BTDB_2022-0005853	15269	GCF0000716	AS.BTDB_2025-0001878_c00005_SAMN313...region001	AS.BTDB_2025-0003424_CP125662.1.region001	AS.BTDB_2025-0001770_SAMN29019237_6.region001	bacillus_mibig_only_high.gbk	SRX6365652	PRJNA514245,PRJNA547495	SAMN12147217	Not_Applicable	SRX6365652	SRR9600219	ILLUMINA	PAIRED	-	91.22	91.14	90.93	286	6387176	52359	222541	34.66	99.43	0	Bacillus_A	Bacillus_A_bombysepticus	cereus s.s.(98.67259216308594)	No subspecies	frankland(98.67259216308594)	cereus(96.89929962158203)	0/3()	0/4()	3/3(nheA;nheB;nheC)	4/4(hblA;hblB;hblC;hblD)	1/1(cytK-2)	1/1(sph)	0/5()	0/3()	1/9(bpsE)	12(Cry1Ab11;Cry1Ab12/Cry1Ab13/Cry1Ab15/Cry1Ab29/Cry1Ab3/Cry1Ab4/Cry1Ab9;Cry1Ab33;Cry1Af1;Cry1Cb-like;Cry1Cb3;Cry1H-like;Cry1I-like;Cry1Ia10/Cry1Ia14/Cry1Ia19/Cry1Ia2/Cry1Ia34/Cry1Ia36/Cry1Ia39/Cry1Ia40;Cry2Aa25;Cry2Ah4;Vip3Aa53)	8[ST-8 complex](7/7)	Group_IV(cereus_sensu_stricto)	B. cereus s.s. biovar Thuringiensis; B. Thuringiensis	bcereus	8	6506	High_Quality	12CEB17	2012	Europe	France	Unknown	FRA	Unknown	Food	Food	Frozen paella linked to foodborne outbreak	Foodborne_Illness:Unspecified	FBOU:2012FRABONIS13	Strain 12CEB17 isolated from Outbreak 13 in Bonis, et al.; isolated in 2012 from frozen paella linked to a foodborne outbreak with 2 patients; vomiting, diarrhea, and other symptoms reported; incubation period 1 h; <400 CFU/g	Publication (doi: 10.1371/journal.pone.0246885); BioSample	None (PM);None (LC)	v1.1	MIBiG	NRP	Others
AS.BTDB_2022-0005853_SRX6365652_00113.region001	BTDB_2022-0005853	5152	GCF0000559	AS.BTDB_2025-0001226_c00041_SAMN183...region001	AS.BTDB_2022-0001993_c00037_GCA_002...region001	AS.BTDB_2022-0001869_c00090_GCA_002...region001	bacillus_mibig_only_high.gbk	SRX6365652	PRJNA514245,PRJNA547495	SAMN12147217	Not_Applicable	SRX6365652	SRR9600219	ILLUMINA	PAIRED	-	91.22	91.14	90.93	286	6387176	52359	222541	34.66	99.43	0	Bacillus_A	Bacillus_A_bombysepticus	cereus s.s.(98.67259216308594)	No subspecies	frankland(98.67259216308594)	cereus(96.89929962158203)	0/3()	0/4()	3/3(nheA;nheB;nheC)	4/4(hblA;hblB;hblC;hblD)	1/1(cytK-2)	1/1(sph)	0/5()	0/3()	1/9(bpsE)	12(Cry1Ab11;Cry1Ab12/Cry1Ab13/Cry1Ab15/Cry1Ab29/Cry1Ab3/Cry1Ab4/Cry1Ab9;Cry1Ab33;Cry1Af1;Cry1Cb-like;Cry1Cb3;Cry1H-like;Cry1I-like;Cry1Ia10/Cry1Ia14/Cry1Ia19/Cry1Ia2/Cry1Ia34/Cry1Ia36/Cry1Ia39/Cry1Ia40;Cry2Aa25;Cry2Ah4;Vip3Aa53)	8[ST-8 complex](7/7)	Group_IV(cereus_sensu_stricto)	B. cereus s.s. biovar Thuringiensis; B. Thuringiensis	bcereus	8	6506	High_Quality	12CEB17	2012	Europe	France	Unknown	FRA	Unknown	Food	Food	Frozen paella linked to foodborne outbreak	Foodborne_Illness:Unspecified	FBOU:2012FRABONIS13	Strain 12CEB17 isolated from Outbreak 13 in Bonis, et al.; isolated in 2012 from frozen paella linked to a foodborne outbreak with 2 patients; vomiting, diarrhea, and other symptoms reported; incubation period 1 h; <400 CFU/g	Publication (doi: 10.1371/journal.pone.0246885); BioSample	None (PM);None (LC)	v1.1	Mix	Ribosomal	Ribosomal
AS.BTDB_2022-0005853_SRX6365652_00120.region001	BTDB_2022-0005853	14203	GCF0000534	AS.BTDB_2025-0002089_JAQFTF010000001.region001	AS.BTDB_2025-0004347_c00014_SAMN423...region001	AS.BTDB_2022-0000050_DRX205302_00010.region001	bacillus_mibig_only_high.gbk	SRX6365652	PRJNA514245,PRJNA547495	SAMN12147217	Not_Applicable	SRX6365652	SRR9600219	ILLUMINA	PAIRED	-	91.22	91.14	90.93	286	6387176	52359	222541	34.66	99.43	0	Bacillus_A	Bacillus_A_bombysepticus	cereus s.s.(98.67259216308594)	No subspecies	frankland(98.67259216308594)	cereus(96.89929962158203)	0/3()	0/4()	3/3(nheA;nheB;nheC)	4/4(hblA;hblB;hblC;hblD)	1/1(cytK-2)	1/1(sph)	0/5()	0/3()	1/9(bpsE)	12(Cry1Ab11;Cry1Ab12/Cry1Ab13/Cry1Ab15/Cry1Ab29/Cry1Ab3/Cry1Ab4/Cry1Ab9;Cry1Ab33;Cry1Af1;Cry1Cb-like;Cry1Cb3;Cry1H-like;Cry1I-like;Cry1Ia10/Cry1Ia14/Cry1Ia19/Cry1Ia2/Cry1Ia34/Cry1Ia36/Cry1Ia39/Cry1Ia40;Cry2Aa25;Cry2Ah4;Vip3Aa53)	8[ST-8 complex](7/7)	Group_IV(cereus_sensu_stricto)	B. cereus s.s. biovar Thuringiensis; B. Thuringiensis	bcereus	8	6506	High_Quality	12CEB17	2012	Europe	France	Unknown	FRA	Unknown	Food	Food	Frozen paella linked to foodborne outbreak	Foodborne_Illness:Unspecified	FBOU:2012FRABONIS13	Strain 12CEB17 isolated from Outbreak 13 in Bonis, et al.; isolated in 2012 from frozen paella linked to a foodborne outbreak with 2 patients; vomiting, diarrhea, and other symptoms reported; incubation period 1 h; <400 CFU/g	Publication (doi: 10.1371/journal.pone.0246885); BioSample	None (PM);None (LC)	v1.1	Mix	Ribosomal	Ribosomal
AS.BTDB_2022-0005853_SRX6365652_00121.region001	BTDB_2022-0005853	11595	GCF0000677	AS.BTDB_2025-0003397_c00002_SAMN343...region001	AS.BTDB_2022-0000440_ERX7006810_00065.region001	AS.BTDB_2022-0000704_CP004877.1.region002	bacillus_mibig_only_high.gbk	SRX6365652	PRJNA514245,PRJNA547495	SAMN12147217	Not_Applicable	SRX6365652	SRR9600219	ILLUMINA	PAIRED	-	91.22	91.14	90.93	286	6387176	52359	222541	34.66	99.43	0	Bacillus_A	Bacillus_A_bombysepticus	cereus s.s.(98.67259216308594)	No subspecies	frankland(98.67259216308594)	cereus(96.89929962158203)	0/3()	0/4()	3/3(nheA;nheB;nheC)	4/4(hblA;hblB;hblC;hblD)	1/1(cytK-2)	1/1(sph)	0/5()	0/3()	1/9(bpsE)	12(Cry1Ab11;Cry1Ab12/Cry1Ab13/Cry1Ab15/Cry1Ab29/Cry1Ab3/Cry1Ab4/Cry1Ab9;Cry1Ab33;Cry1Af1;Cry1Cb-like;Cry1Cb3;Cry1H-like;Cry1I-like;Cry1Ia10/Cry1Ia14/Cry1Ia19/Cry1Ia2/Cry1Ia34/Cry1Ia36/Cry1Ia39/Cry1Ia40;Cry2Aa25;Cry2Ah4;Vip3Aa53)	8[ST-8 complex](7/7)	Group_IV(cereus_sensu_stricto)	B. cereus s.s. biovar Thuringiensis; B. Thuringiensis	bcereus	8	6506	High_Quality	12CEB17	2012	Europe	France	Unknown	FRA	Unknown	Food	Food	Frozen paella linked to foodborne outbreak	Foodborne_Illness:Unspecified	FBOU:2012FRABONIS13	Strain 12CEB17 isolated from Outbreak 13 in Bonis, et al.; isolated in 2012 from frozen paella linked to a foodborne outbreak with 2 patients; vomiting, diarrhea, and other symptoms reported; incubation period 1 h; <400 CFU/g	Publication (doi: 10.1371/journal.pone.0246885); BioSample	None (PM);None (LC)	v1.1	Mix	Ribosomal	Ribosomal
AS.BTDB_2022-0005854_SRX6365651_00001.region001	BTDB_2022-0005854	23507	GCF0000534	AS.BTDB_2025-0002089_JAQFTF010000001.region001	AS.BTDB_2025-0004347_c00014_SAMN423...region001	AS.BTDB_2022-0000050_DRX205302_00010.region001	bacillus_mibig_only_high.gbk	SRX6365651	PRJNA514245,PRJNA547495	SAMN12147292	Not_Applicable	SRX6365651	SRR9600220	ILLUMINA	PAIRED	-	93.68	93.64	93.52	403	6427809	37208	185014	34.75	99.43	0	Bacillus_A	Bacillus_A_bombysepticus	cereus s.s.(98.66024780273438)	No subspecies	frankland(98.66024780273438)	cereus(96.85881805419922)	0/3()	0/4()	3/3(nheA;nheB;nheC)	4/4(hblA;hblB;hblC;hblD)	1/1(cytK-2)	1/1(sph)	0/5()	0/3()	1/9(bpsE)	17(Cry1-like;Cry1Aa24;Cry1Ab-like;Cry1Ab12/Cry1Ab13/Cry1Ab15/Cry1Ab23/Cry1Ab25/Cry1Ab29/Cry1Ab3/Cry1Ab4/Cry1Ab9;Cry1Ab33;Cry1Ca10;Cry1Ca11;Cry1Ca2;Cry1Ca6_1;Cry1Cb-like;Cry1Cb3;Cry1Da1/Cry1Da2;Cry1H-like;Cry1I-like;Cry1Ia10/Cry1Ia14/Cry1Ia19/Cry1Ia2/Cry1Ia34/Cry1Ia36/Cry1Ia39/Cry1Ia40;Cry2Ah4;Vip3Aa53)	15[ST-8 complex](7/7)	Group_IV(cereus_sensu_stricto)	B. cereus s.s. biovar Thuringiensis; B. Thuringiensis	bcereus	15	6595	High_Quality	17SBCL266	2017	Europe	France	Unknown	FRA	Unknown	Food	Food	Curry chicken linked to foodborne outbreak	Foodborne_Illness:Unspecified	FBOU:2017FRABONIS42	Strain 17SBCL266 isolated from Outbreak 42 in Bonis, et al.; isolated in 2017 from curry chicken linked to a foodborne outbreak with 2 patients; diarrhea, fever, and abdominal pain symptoms reported; incubation period 0.25 h; 1,00E+03 CFU/g	Publication (doi: 10.1371/journal.pone.0246885); BioSample	None (PM);None (LC)	v1.1	Mix	Ribosomal	Ribosomal
AS.BTDB_2022-0005854_SRX6365651_00005.region001	BTDB_2022-0005854	21896	GCF0001105	BTDB_2022-0000021.2.clustersDRX057099_00002_cluster_2	AS.BTDB_2022-0002002_c00009_GCA_002...region001	AS.BTDB_2022-0000050_DRX205302_00009.region001	bacillus_mibig_only_high.gbk	SRX6365651	PRJNA514245,PRJNA547495	SAMN12147292	Not_Applicable	SRX6365651	SRR9600220	ILLUMINA	PAIRED	-	93.68	93.64	93.52	403	6427809	37208	185014	34.75	99.43	0	Bacillus_A	Bacillus_A_bombysepticus	cereus s.s.(98.66024780273438)	No subspecies	frankland(98.66024780273438)	cereus(96.85881805419922)	0/3()	0/4()	3/3(nheA;nheB;nheC)	4/4(hblA;hblB;hblC;hblD)	1/1(cytK-2)	1/1(sph)	0/5()	0/3()	1/9(bpsE)	17(Cry1-like;Cry1Aa24;Cry1Ab-like;Cry1Ab12/Cry1Ab13/Cry1Ab15/Cry1Ab23/Cry1Ab25/Cry1Ab29/Cry1Ab3/Cry1Ab4/Cry1Ab9;Cry1Ab33;Cry1Ca10;Cry1Ca11;Cry1Ca2;Cry1Ca6_1;Cry1Cb-like;Cry1Cb3;Cry1Da1/Cry1Da2;Cry1H-like;Cry1I-like;Cry1Ia10/Cry1Ia14/Cry1Ia19/Cry1Ia2/Cry1Ia34/Cry1Ia36/Cry1Ia39/Cry1Ia40;Cry2Ah4;Vip3Aa53)	15[ST-8 complex](7/7)	Group_IV(cereus_sensu_stricto)	B. cereus s.s. biovar Thuringiensis; B. Thuringiensis	bcereus	15	6595	High_Quality	17SBCL266	2017	Europe	France	Unknown	FRA	Unknown	Food	Food	Curry chicken linked to foodborne outbreak	Foodborne_Illness:Unspecified	FBOU:2017FRABONIS42	Strain 17SBCL266 isolated from Outbreak 42 in Bonis, et al.; isolated in 2017 from curry chicken linked to a foodborne outbreak with 2 patients; diarrhea, fever, and abdominal pain symptoms reported; incubation period 0.25 h; 1,00E+03 CFU/g	Publication (doi: 10.1371/journal.pone.0246885); BioSample	None (PM);None (LC)	v1.1	Mix	Terpene	Terpene
AS.BTDB_2022-0005854_SRX6365651_00011.region001	BTDB_2022-0005854	38630	GCF0000413	AS.BTDB_2022-0002214_c00006_GCA_002...region001	AS.BTDB_2022-0000859_CP012483.1.region011	AS.BTDB_2022-0000379_ERX463627_00006.region001	bacillus_mibig_only_high.gbk	SRX6365651	PRJNA514245,PRJNA547495	SAMN12147292	Not_Applicable	SRX6365651	SRR9600220	ILLUMINA	PAIRED	-	93.68	93.64	93.52	403	6427809	37208	185014	34.75	99.43	0	Bacillus_A	Bacillus_A_bombysepticus	cereus s.s.(98.66024780273438)	No subspecies	frankland(98.66024780273438)	cereus(96.85881805419922)	0/3()	0/4()	3/3(nheA;nheB;nheC)	4/4(hblA;hblB;hblC;hblD)	1/1(cytK-2)	1/1(sph)	0/5()	0/3()	1/9(bpsE)	17(Cry1-like;Cry1Aa24;Cry1Ab-like;Cry1Ab12/Cry1Ab13/Cry1Ab15/Cry1Ab23/Cry1Ab25/Cry1Ab29/Cry1Ab3/Cry1Ab4/Cry1Ab9;Cry1Ab33;Cry1Ca10;Cry1Ca11;Cry1Ca2;Cry1Ca6_1;Cry1Cb-like;Cry1Cb3;Cry1Da1/Cry1Da2;Cry1H-like;Cry1I-like;Cry1Ia10/Cry1Ia14/Cry1Ia19/Cry1Ia2/Cry1Ia34/Cry1Ia36/Cry1Ia39/Cry1Ia40;Cry2Ah4;Vip3Aa53)	15[ST-8 complex](7/7)	Group_IV(cereus_sensu_stricto)	B. cereus s.s. biovar Thuringiensis; B. Thuringiensis	bcereus	15	6595	High_Quality	17SBCL266	2017	Europe	France	Unknown	FRA	Unknown	Food	Food	Curry chicken linked to foodborne outbreak	Foodborne_Illness:Unspecified	FBOU:2017FRABONIS42	Strain 17SBCL266 isolated from Outbreak 42 in Bonis, et al.; isolated in 2017 from curry chicken linked to a foodborne outbreak with 2 patients; diarrhea, fever, and abdominal pain symptoms reported; incubation period 0.25 h; 1,00E+03 CFU/g	Publication (doi: 10.1371/journal.pone.0246885); BioSample	None (PM);None (LC)	v1.1	MIBiG	NRP	NRP
AS.BTDB_2022-0005854_SRX6365651_00021.region001	BTDB_2022-0005854	60557	GCF0000716	AS.BTDB_2025-0001878_c00005_SAMN313...region001	AS.BTDB_2025-0001353_SAMN18336074_1.region002	AS.BTDB_2025-0001301_SAMN18336020_6.region002	bacillus_mibig_only_high.gbk	SRX6365651	PRJNA514245,PRJNA547495	SAMN12147292	Not_Applicable	SRX6365651	SRR9600220	ILLUMINA	PAIRED	-	93.68	93.64	93.52	403	6427809	37208	185014	34.75	99.43	0	Bacillus_A	Bacillus_A_bombysepticus	cereus s.s.(98.66024780273438)	No subspecies	frankland(98.66024780273438)	cereus(96.85881805419922)	0/3()	0/4()	3/3(nheA;nheB;nheC)	4/4(hblA;hblB;hblC;hblD)	1/1(cytK-2)	1/1(sph)	0/5()	0/3()	1/9(bpsE)	17(Cry1-like;Cry1Aa24;Cry1Ab-like;Cry1Ab12/Cry1Ab13/Cry1Ab15/Cry1Ab23/Cry1Ab25/Cry1Ab29/Cry1Ab3/Cry1Ab4/Cry1Ab9;Cry1Ab33;Cry1Ca10;Cry1Ca11;Cry1Ca2;Cry1Ca6_1;Cry1Cb-like;Cry1Cb3;Cry1Da1/Cry1Da2;Cry1H-like;Cry1I-like;Cry1Ia10/Cry1Ia14/Cry1Ia19/Cry1Ia2/Cry1Ia34/Cry1Ia36/Cry1Ia39/Cry1Ia40;Cry2Ah4;Vip3Aa53)	15[ST-8 complex](7/7)	Group_IV(cereus_sensu_stricto)	B. cereus s.s. biovar Thuringiensis; B. Thuringiensis	bcereus	15	6595	High_Quality	17SBCL266	2017	Europe	France	Unknown	FRA	Unknown	Food	Food	Curry chicken linked to foodborne outbreak	Foodborne_Illness:Unspecified	FBOU:2017FRABONIS42	Strain 17SBCL266 isolated from Outbreak 42 in Bonis, et al.; isolated in 2017 from curry chicken linked to a foodborne outbreak with 2 patients; diarrhea, fever, and abdominal pain symptoms reported; incubation period 0.25 h; 1,00E+03 CFU/g	Publication (doi: 10.1371/journal.pone.0246885); BioSample	None (PM);None (LC)	v1.1	MIBiG	Others	Others
AS.BTDB_2022-0005854_SRX6365651_00038.region001	BTDB_2022-0005854	44740	GCF0000602	AS.BTDB_2022-0000660_c00035_GCA_000...region001	AS.BTDB_2022-0000836_c00119_GCA_001...region001	AS.BTDB_2022-0000674_c00322_GCA_000...region001	bacillus_mibig_only_high.gbk	SRX6365651	PRJNA514245,PRJNA547495	SAMN12147292	Not_Applicable	SRX6365651	SRR9600220	ILLUMINA	PAIRED	-	93.68	93.64	93.52	403	6427809	37208	185014	34.75	99.43	0	Bacillus_A	Bacillus_A_bombysepticus	cereus s.s.(98.66024780273438)	No subspecies	frankland(98.66024780273438)	cereus(96.85881805419922)	0/3()	0/4()	3/3(nheA;nheB;nheC)	4/4(hblA;hblB;hblC;hblD)	1/1(cytK-2)	1/1(sph)	0/5()	0/3()	1/9(bpsE)	17(Cry1-like;Cry1Aa24;Cry1Ab-like;Cry1Ab12/Cry1Ab13/Cry1Ab15/Cry1Ab23/Cry1Ab25/Cry1Ab29/Cry1Ab3/Cry1Ab4/Cry1Ab9;Cry1Ab33;Cry1Ca10;Cry1Ca11;Cry1Ca2;Cry1Ca6_1;Cry1Cb-like;Cry1Cb3;Cry1Da1/Cry1Da2;Cry1H-like;Cry1I-like;Cry1Ia10/Cry1Ia14/Cry1Ia19/Cry1Ia2/Cry1Ia34/Cry1Ia36/Cry1Ia39/Cry1Ia40;Cry2Ah4;Vip3Aa53)	15[ST-8 complex](7/7)	Group_IV(cereus_sensu_stricto)	B. cereus s.s. biovar Thuringiensis; B. Thuringiensis	bcereus	15	6595	High_Quality	17SBCL266	2017	Europe	France	Unknown	FRA	Unknown	Food	Food	Curry chicken linked to foodborne outbreak	Foodborne_Illness:Unspecified	FBOU:2017FRABONIS42	Strain 17SBCL266 isolated from Outbreak 42 in Bonis, et al.; isolated in 2017 from curry chicken linked to a foodborne outbreak with 2 patients; diarrhea, fever, and abdominal pain symptoms reported; incubation period 0.25 h; 1,00E+03 CFU/g	Publication (doi: 10.1371/journal.pone.0246885); BioSample	None (PM);None (LC)	v1.1	MIBiG	NRP	NRP
AS.BTDB_2022-0005854_SRX6365651_00070.region001	BTDB_2022-0005854	10387	GCF0000364	BTDB_2025-0001412.1.clustersSAMN22842844-SRR16706344_00035_cluster_1	BTDB_2025-0003473.1.clustersSAMN36379299-GCA_031157435.1_Contig_13_cluster_3	BTDB_2025-0003473.1.clustersSAMN36379299-GCA_031157435.1_Contig_13_cluster_3	bacillus_mibig_only_high.gbk	SRX6365651	PRJNA514245,PRJNA547495	SAMN12147292	Not_Applicable	SRX6365651	SRR9600220	ILLUMINA	PAIRED	-	93.68	93.64	93.52	403	6427809	37208	185014	34.75	99.43	0	Bacillus_A	Bacillus_A_bombysepticus	cereus s.s.(98.66024780273438)	No subspecies	frankland(98.66024780273438)	cereus(96.85881805419922)	0/3()	0/4()	3/3(nheA;nheB;nheC)	4/4(hblA;hblB;hblC;hblD)	1/1(cytK-2)	1/1(sph)	0/5()	0/3()	1/9(bpsE)	17(Cry1-like;Cry1Aa24;Cry1Ab-like;Cry1Ab12/Cry1Ab13/Cry1Ab15/Cry1Ab23/Cry1Ab25/Cry1Ab29/Cry1Ab3/Cry1Ab4/Cry1Ab9;Cry1Ab33;Cry1Ca10;Cry1Ca11;Cry1Ca2;Cry1Ca6_1;Cry1Cb-like;Cry1Cb3;Cry1Da1/Cry1Da2;Cry1H-like;Cry1I-like;Cry1Ia10/Cry1Ia14/Cry1Ia19/Cry1Ia2/Cry1Ia34/Cry1Ia36/Cry1Ia39/Cry1Ia40;Cry2Ah4;Vip3Aa53)	15[ST-8 complex](7/7)	Group_IV(cereus_sensu_stricto)	B. cereus s.s. biovar Thuringiensis; B. Thuringiensis	bcereus	15	6595	High_Quality	17SBCL266	2017	Europe	France	Unknown	FRA	Unknown	Food	Food	Curry chicken linked to foodborne outbreak	Foodborne_Illness:Unspecified	FBOU:2017FRABONIS42	Strain 17SBCL266 isolated from Outbreak 42 in Bonis, et al.; isolated in 2017 from curry chicken linked to a foodborne outbreak with 2 patients; diarrhea, fever, and abdominal pain symptoms reported; incubation period 0.25 h; 1,00E+03 CFU/g	Publication (doi: 10.1371/journal.pone.0246885); BioSample	None (PM);None (LC)	v1.1	MIBiG	Others	Others
AS.BTDB_2022-0005854_SRX6365651_00072.region001	BTDB_2022-0005854	27871	GCF0000716	AS.BTDB_2025-0001878_c00005_SAMN313...region001	AS.BTDB_2025-0001353_SAMN18336074_1.region002	AS.BTDB_2025-0001353_SAMN18336074_1.region002	bacillus_mibig_only_high.gbk	SRX6365651	PRJNA514245,PRJNA547495	SAMN12147292	Not_Applicable	SRX6365651	SRR9600220	ILLUMINA	PAIRED	-	93.68	93.64	93.52	403	6427809	37208	185014	34.75	99.43	0	Bacillus_A	Bacillus_A_bombysepticus	cereus s.s.(98.66024780273438)	No subspecies	frankland(98.66024780273438)	cereus(96.85881805419922)	0/3()	0/4()	3/3(nheA;nheB;nheC)	4/4(hblA;hblB;hblC;hblD)	1/1(cytK-2)	1/1(sph)	0/5()	0/3()	1/9(bpsE)	17(Cry1-like;Cry1Aa24;Cry1Ab-like;Cry1Ab12/Cry1Ab13/Cry1Ab15/Cry1Ab23/Cry1Ab25/Cry1Ab29/Cry1Ab3/Cry1Ab4/Cry1Ab9;Cry1Ab33;Cry1Ca10;Cry1Ca11;Cry1Ca2;Cry1Ca6_1;Cry1Cb-like;Cry1Cb3;Cry1Da1/Cry1Da2;Cry1H-like;Cry1I-like;Cry1Ia10/Cry1Ia14/Cry1Ia19/Cry1Ia2/Cry1Ia34/Cry1Ia36/Cry1Ia39/Cry1Ia40;Cry2Ah4;Vip3Aa53)	15[ST-8 complex](7/7)	Group_IV(cereus_sensu_stricto)	B. cereus s.s. biovar Thuringiensis; B. Thuringiensis	bcereus	15	6595	High_Quality	17SBCL266	2017	Europe	France	Unknown	FRA	Unknown	Food	Food	Curry chicken linked to foodborne outbreak	Foodborne_Illness:Unspecified	FBOU:2017FRABONIS42	Strain 17SBCL266 isolated from Outbreak 42 in Bonis, et al.; isolated in 2017 from curry chicken linked to a foodborne outbreak with 2 patients; diarrhea, fever, and abdominal pain symptoms reported; incubation period 0.25 h; 1,00E+03 CFU/g	Publication (doi: 10.1371/journal.pone.0246885); BioSample	None (PM);None (LC)	v1.1	MIBiG	NRP	Others
AS.BTDB_2022-0005854_SRX6365651_00073.region001	BTDB_2022-0005854	27189	GCF0000532	AS.BTDB_2025-0001221_SAMN18335939_1.region003	AS.BTDB_2025-0001221_SAMN18335939_1.region003	AS.BTDB_2025-0001221_SAMN18335939_1.region003	bacillus_mibig_only_high.gbk	SRX6365651	PRJNA514245,PRJNA547495	SAMN12147292	Not_Applicable	SRX6365651	SRR9600220	ILLUMINA	PAIRED	-	93.68	93.64	93.52	403	6427809	37208	185014	34.75	99.43	0	Bacillus_A	Bacillus_A_bombysepticus	cereus s.s.(98.66024780273438)	No subspecies	frankland(98.66024780273438)	cereus(96.85881805419922)	0/3()	0/4()	3/3(nheA;nheB;nheC)	4/4(hblA;hblB;hblC;hblD)	1/1(cytK-2)	1/1(sph)	0/5()	0/3()	1/9(bpsE)	17(Cry1-like;Cry1Aa24;Cry1Ab-like;Cry1Ab12/Cry1Ab13/Cry1Ab15/Cry1Ab23/Cry1Ab25/Cry1Ab29/Cry1Ab3/Cry1Ab4/Cry1Ab9;Cry1Ab33;Cry1Ca10;Cry1Ca11;Cry1Ca2;Cry1Ca6_1;Cry1Cb-like;Cry1Cb3;Cry1Da1/Cry1Da2;Cry1H-like;Cry1I-like;Cry1Ia10/Cry1Ia14/Cry1Ia19/Cry1Ia2/Cry1Ia34/Cry1Ia36/Cry1Ia39/Cry1Ia40;Cry2Ah4;Vip3Aa53)	15[ST-8 complex](7/7)	Group_IV(cereus_sensu_stricto)	B. cereus s.s. biovar Thuringiensis; B. Thuringiensis	bcereus	15	6595	High_Quality	17SBCL266	2017	Europe	France	Unknown	FRA	Unknown	Food	Food	Curry chicken linked to foodborne outbreak	Foodborne_Illness:Unspecified	FBOU:2017FRABONIS42	Strain 17SBCL266 isolated from Outbreak 42 in Bonis, et al.; isolated in 2017 from curry chicken linked to a foodborne outbreak with 2 patients; diarrhea, fever, and abdominal pain symptoms reported; incubation period 0.25 h; 1,00E+03 CFU/g	Publication (doi: 10.1371/journal.pone.0246885); BioSample	None (PM);None (LC)	v1.1	Mix	NRP	NRP
AS.BTDB_2022-0005854_SRX6365651_00078.region001	BTDB_2022-0005854	10249	GCF0000577	BTDB_2022-0002327.2.clustersGCA_002577405.1_Contig_70_cluster_1	AS.BTDB_2025-0002129_JAQFRR010000006.region002	AS.BTDB_2022-0000258_ERX2274675_00034.region001	bacillus_mibig_only_high.gbk	SRX6365651	PRJNA514245,PRJNA547495	SAMN12147292	Not_Applicable	SRX6365651	SRR9600220	ILLUMINA	PAIRED	-	93.68	93.64	93.52	403	6427809	37208	185014	34.75	99.43	0	Bacillus_A	Bacillus_A_bombysepticus	cereus s.s.(98.66024780273438)	No subspecies	frankland(98.66024780273438)	cereus(96.85881805419922)	0/3()	0/4()	3/3(nheA;nheB;nheC)	4/4(hblA;hblB;hblC;hblD)	1/1(cytK-2)	1/1(sph)	0/5()	0/3()	1/9(bpsE)	17(Cry1-like;Cry1Aa24;Cry1Ab-like;Cry1Ab12/Cry1Ab13/Cry1Ab15/Cry1Ab23/Cry1Ab25/Cry1Ab29/Cry1Ab3/Cry1Ab4/Cry1Ab9;Cry1Ab33;Cry1Ca10;Cry1Ca11;Cry1Ca2;Cry1Ca6_1;Cry1Cb-like;Cry1Cb3;Cry1Da1/Cry1Da2;Cry1H-like;Cry1I-like;Cry1Ia10/Cry1Ia14/Cry1Ia19/Cry1Ia2/Cry1Ia34/Cry1Ia36/Cry1Ia39/Cry1Ia40;Cry2Ah4;Vip3Aa53)	15[ST-8 complex](7/7)	Group_IV(cereus_sensu_stricto)	B. cereus s.s. biovar Thuringiensis; B. Thuringiensis	bcereus	15	6595	High_Quality	17SBCL266	2017	Europe	France	Unknown	FRA	Unknown	Food	Food	Curry chicken linked to foodborne outbreak	Foodborne_Illness:Unspecified	FBOU:2017FRABONIS42	Strain 17SBCL266 isolated from Outbreak 42 in Bonis, et al.; isolated in 2017 from curry chicken linked to a foodborne outbreak with 2 patients; diarrhea, fever, and abdominal pain symptoms reported; incubation period 0.25 h; 1,00E+03 CFU/g	Publication (doi: 10.1371/journal.pone.0246885); BioSample	None (PM);None (LC)	v1.1	Mix	Ribosomal	Ribosomal
AS.BTDB_2022-0005854_SRX6365651_00080.region001	BTDB_2022-0005854	24946	GCF0000586	AS.BTDB_2022-0003275_CP066187.1.region006	AS.BTDB_2022-0000437_ERX7006806_00015.region001	AS.BTDB_2022-0000258_ERX2274675_00017.region001	bacillus_mibig_only_high.gbk	SRX6365651	PRJNA514245,PRJNA547495	SAMN12147292	Not_Applicable	SRX6365651	SRR9600220	ILLUMINA	PAIRED	-	93.68	93.64	93.52	403	6427809	37208	185014	34.75	99.43	0	Bacillus_A	Bacillus_A_bombysepticus	cereus s.s.(98.66024780273438)	No subspecies	frankland(98.66024780273438)	cereus(96.85881805419922)	0/3()	0/4()	3/3(nheA;nheB;nheC)	4/4(hblA;hblB;hblC;hblD)	1/1(cytK-2)	1/1(sph)	0/5()	0/3()	1/9(bpsE)	17(Cry1-like;Cry1Aa24;Cry1Ab-like;Cry1Ab12/Cry1Ab13/Cry1Ab15/Cry1Ab23/Cry1Ab25/Cry1Ab29/Cry1Ab3/Cry1Ab4/Cry1Ab9;Cry1Ab33;Cry1Ca10;Cry1Ca11;Cry1Ca2;Cry1Ca6_1;Cry1Cb-like;Cry1Cb3;Cry1Da1/Cry1Da2;Cry1H-like;Cry1I-like;Cry1Ia10/Cry1Ia14/Cry1Ia19/Cry1Ia2/Cry1Ia34/Cry1Ia36/Cry1Ia39/Cry1Ia40;Cry2Ah4;Vip3Aa53)	15[ST-8 complex](7/7)	Group_IV(cereus_sensu_stricto)	B. cereus s.s. biovar Thuringiensis; B. Thuringiensis	bcereus	15	6595	High_Quality	17SBCL266	2017	Europe	France	Unknown	FRA	Unknown	Food	Food	Curry chicken linked to foodborne outbreak	Foodborne_Illness:Unspecified	FBOU:2017FRABONIS42	Strain 17SBCL266 isolated from Outbreak 42 in Bonis, et al.; isolated in 2017 from curry chicken linked to a foodborne outbreak with 2 patients; diarrhea, fever, and abdominal pain symptoms reported; incubation period 0.25 h; 1,00E+03 CFU/g	Publication (doi: 10.1371/journal.pone.0246885); BioSample	None (PM);None (LC)	v1.1	Mix	NRP	NRP
AS.BTDB_2022-0005854_SRX6365651_00116.region001	BTDB_2022-0005854	13780	GCF0000677	AS.BTDB_2025-0003397_c00002_SAMN343...region001	AS.BTDB_2022-0000440_ERX7006810_00065.region001	AS.BTDB_2022-0000751_c00013_GCA_000...region002	bacillus_mibig_only_high.gbk	SRX6365651	PRJNA514245,PRJNA547495	SAMN12147292	Not_Applicable	SRX6365651	SRR9600220	ILLUMINA	PAIRED	-	93.68	93.64	93.52	403	6427809	37208	185014	34.75	99.43	0	Bacillus_A	Bacillus_A_bombysepticus	cereus s.s.(98.66024780273438)	No subspecies	frankland(98.66024780273438)	cereus(96.85881805419922)	0/3()	0/4()	3/3(nheA;nheB;nheC)	4/4(hblA;hblB;hblC;hblD)	1/1(cytK-2)	1/1(sph)	0/5()	0/3()	1/9(bpsE)	17(Cry1-like;Cry1Aa24;Cry1Ab-like;Cry1Ab12/Cry1Ab13/Cry1Ab15/Cry1Ab23/Cry1Ab25/Cry1Ab29/Cry1Ab3/Cry1Ab4/Cry1Ab9;Cry1Ab33;Cry1Ca10;Cry1Ca11;Cry1Ca2;Cry1Ca6_1;Cry1Cb-like;Cry1Cb3;Cry1Da1/Cry1Da2;Cry1H-like;Cry1I-like;Cry1Ia10/Cry1Ia14/Cry1Ia19/Cry1Ia2/Cry1Ia34/Cry1Ia36/Cry1Ia39/Cry1Ia40;Cry2Ah4;Vip3Aa53)	15[ST-8 complex](7/7)	Group_IV(cereus_sensu_stricto)	B. cereus s.s. biovar Thuringiensis; B. Thuringiensis	bcereus	15	6595	High_Quality	17SBCL266	2017	Europe	France	Unknown	FRA	Unknown	Food	Food	Curry chicken linked to foodborne outbreak	Foodborne_Illness:Unspecified	FBOU:2017FRABONIS42	Strain 17SBCL266 isolated from Outbreak 42 in Bonis, et al.; isolated in 2017 from curry chicken linked to a foodborne outbreak with 2 patients; diarrhea, fever, and abdominal pain symptoms reported; incubation period 0.25 h; 1,00E+03 CFU/g	Publication (doi: 10.1371/journal.pone.0246885); BioSample	None (PM);None (LC)	v1.1	Mix	Ribosomal	Ribosomal
AS.BTDB_2022-0005854_SRX6365651_00137.region001	BTDB_2022-0005854	13210	GCF0000716	AS.BTDB_2025-0001878_c00005_SAMN313...region001	AS.BTDB_2025-0001353_SAMN18336074_1.region002	AS.BTDB_2025-0001301_SAMN18336020_6.region002	bacillus_mibig_only_high.gbk	SRX6365651	PRJNA514245,PRJNA547495	SAMN12147292	Not_Applicable	SRX6365651	SRR9600220	ILLUMINA	PAIRED	-	93.68	93.64	93.52	403	6427809	37208	185014	34.75	99.43	0	Bacillus_A	Bacillus_A_bombysepticus	cereus s.s.(98.66024780273438)	No subspecies	frankland(98.66024780273438)	cereus(96.85881805419922)	0/3()	0/4()	3/3(nheA;nheB;nheC)	4/4(hblA;hblB;hblC;hblD)	1/1(cytK-2)	1/1(sph)	0/5()	0/3()	1/9(bpsE)	17(Cry1-like;Cry1Aa24;Cry1Ab-like;Cry1Ab12/Cry1Ab13/Cry1Ab15/Cry1Ab23/Cry1Ab25/Cry1Ab29/Cry1Ab3/Cry1Ab4/Cry1Ab9;Cry1Ab33;Cry1Ca10;Cry1Ca11;Cry1Ca2;Cry1Ca6_1;Cry1Cb-like;Cry1Cb3;Cry1Da1/Cry1Da2;Cry1H-like;Cry1I-like;Cry1Ia10/Cry1Ia14/Cry1Ia19/Cry1Ia2/Cry1Ia34/Cry1Ia36/Cry1Ia39/Cry1Ia40;Cry2Ah4;Vip3Aa53)	15[ST-8 complex](7/7)	Group_IV(cereus_sensu_stricto)	B. cereus s.s. biovar Thuringiensis; B. Thuringiensis	bcereus	15	6595	High_Quality	17SBCL266	2017	Europe	France	Unknown	FRA	Unknown	Food	Food	Curry chicken linked to foodborne outbreak	Foodborne_Illness:Unspecified	FBOU:2017FRABONIS42	Strain 17SBCL266 isolated from Outbreak 42 in Bonis, et al.; isolated in 2017 from curry chicken linked to a foodborne outbreak with 2 patients; diarrhea, fever, and abdominal pain symptoms reported; incubation period 0.25 h; 1,00E+03 CFU/g	Publication (doi: 10.1371/journal.pone.0246885); BioSample	None (PM);None (LC)	v1.1	MIBiG	Ribosomal	Others
AS.BTDB_2022-0005854_SRX6365651_00148.region001	BTDB_2022-0005854	11566	GCF0000605	AS.BTDB_2025-0000011_barcode11_00022.region001	AS.BTDB_2022-0000022_DRX057100_00002.region002	AS.BTDB_2022-0000497_c00040_GCA_000...region001	bacillus_mibig_only_high.gbk	SRX6365651	PRJNA514245,PRJNA547495	SAMN12147292	Not_Applicable	SRX6365651	SRR9600220	ILLUMINA	PAIRED	-	93.68	93.64	93.52	403	6427809	37208	185014	34.75	99.43	0	Bacillus_A	Bacillus_A_bombysepticus	cereus s.s.(98.66024780273438)	No subspecies	frankland(98.66024780273438)	cereus(96.85881805419922)	0/3()	0/4()	3/3(nheA;nheB;nheC)	4/4(hblA;hblB;hblC;hblD)	1/1(cytK-2)	1/1(sph)	0/5()	0/3()	1/9(bpsE)	17(Cry1-like;Cry1Aa24;Cry1Ab-like;Cry1Ab12/Cry1Ab13/Cry1Ab15/Cry1Ab23/Cry1Ab25/Cry1Ab29/Cry1Ab3/Cry1Ab4/Cry1Ab9;Cry1Ab33;Cry1Ca10;Cry1Ca11;Cry1Ca2;Cry1Ca6_1;Cry1Cb-like;Cry1Cb3;Cry1Da1/Cry1Da2;Cry1H-like;Cry1I-like;Cry1Ia10/Cry1Ia14/Cry1Ia19/Cry1Ia2/Cry1Ia34/Cry1Ia36/Cry1Ia39/Cry1Ia40;Cry2Ah4;Vip3Aa53)	15[ST-8 complex](7/7)	Group_IV(cereus_sensu_stricto)	B. cereus s.s. biovar Thuringiensis; B. Thuringiensis	bcereus	15	6595	High_Quality	17SBCL266	2017	Europe	France	Unknown	FRA	Unknown	Food	Food	Curry chicken linked to foodborne outbreak	Foodborne_Illness:Unspecified	FBOU:2017FRABONIS42	Strain 17SBCL266 isolated from Outbreak 42 in Bonis, et al.; isolated in 2017 from curry chicken linked to a foodborne outbreak with 2 patients; diarrhea, fever, and abdominal pain symptoms reported; incubation period 0.25 h; 1,00E+03 CFU/g	Publication (doi: 10.1371/journal.pone.0246885); BioSample	None (PM);None (LC)	v1.1	Mix	Others	Others
AS.BTDB_2022-0005854_SRX6365651_00178.region001	BTDB_2022-0005854	6713	GCF0000559	AS.BTDB_2025-0001226_c00041_SAMN183...region001	AS.BTDB_2022-0001993_c00037_GCA_002...region001	AS.BTDB_2025-0001243_SAMN18335963_3.region003	bacillus_mibig_only_high.gbk	SRX6365651	PRJNA514245,PRJNA547495	SAMN12147292	Not_Applicable	SRX6365651	SRR9600220	ILLUMINA	PAIRED	-	93.68	93.64	93.52	403	6427809	37208	185014	34.75	99.43	0	Bacillus_A	Bacillus_A_bombysepticus	cereus s.s.(98.66024780273438)	No subspecies	frankland(98.66024780273438)	cereus(96.85881805419922)	0/3()	0/4()	3/3(nheA;nheB;nheC)	4/4(hblA;hblB;hblC;hblD)	1/1(cytK-2)	1/1(sph)	0/5()	0/3()	1/9(bpsE)	17(Cry1-like;Cry1Aa24;Cry1Ab-like;Cry1Ab12/Cry1Ab13/Cry1Ab15/Cry1Ab23/Cry1Ab25/Cry1Ab29/Cry1Ab3/Cry1Ab4/Cry1Ab9;Cry1Ab33;Cry1Ca10;Cry1Ca11;Cry1Ca2;Cry1Ca6_1;Cry1Cb-like;Cry1Cb3;Cry1Da1/Cry1Da2;Cry1H-like;Cry1I-like;Cry1Ia10/Cry1Ia14/Cry1Ia19/Cry1Ia2/Cry1Ia34/Cry1Ia36/Cry1Ia39/Cry1Ia40;Cry2Ah4;Vip3Aa53)	15[ST-8 complex](7/7)	Group_IV(cereus_sensu_stricto)	B. cereus s.s. biovar Thuringiensis; B. Thuringiensis	bcereus	15	6595	High_Quality	17SBCL266	2017	Europe	France	Unknown	FRA	Unknown	Food	Food	Curry chicken linked to foodborne outbreak	Foodborne_Illness:Unspecified	FBOU:2017FRABONIS42	Strain 17SBCL266 isolated from Outbreak 42 in Bonis, et al.; isolated in 2017 from curry chicken linked to a foodborne outbreak with 2 patients; diarrhea, fever, and abdominal pain symptoms reported; incubation period 0.25 h; 1,00E+03 CFU/g	Publication (doi: 10.1371/journal.pone.0246885); BioSample	None (PM);None (LC)	v1.1	Mix	Ribosomal	Ribosomal
AS.BTDB_2022-0005854_SRX6365651_00356.region001	BTDB_2022-0005854	1181	GCF0000716	AS.BTDB_2025-0001878_c00005_SAMN313...region001	AS.BTDB_2025-0001353_SAMN18336074_1.region002	AS.BTDB_2025-0001301_SAMN18336020_6.region002	bacillus_mibig_only_high.gbk	SRX6365651	PRJNA514245,PRJNA547495	SAMN12147292	Not_Applicable	SRX6365651	SRR9600220	ILLUMINA	PAIRED	-	93.68	93.64	93.52	403	6427809	37208	185014	34.75	99.43	0	Bacillus_A	Bacillus_A_bombysepticus	cereus s.s.(98.66024780273438)	No subspecies	frankland(98.66024780273438)	cereus(96.85881805419922)	0/3()	0/4()	3/3(nheA;nheB;nheC)	4/4(hblA;hblB;hblC;hblD)	1/1(cytK-2)	1/1(sph)	0/5()	0/3()	1/9(bpsE)	17(Cry1-like;Cry1Aa24;Cry1Ab-like;Cry1Ab12/Cry1Ab13/Cry1Ab15/Cry1Ab23/Cry1Ab25/Cry1Ab29/Cry1Ab3/Cry1Ab4/Cry1Ab9;Cry1Ab33;Cry1Ca10;Cry1Ca11;Cry1Ca2;Cry1Ca6_1;Cry1Cb-like;Cry1Cb3;Cry1Da1/Cry1Da2;Cry1H-like;Cry1I-like;Cry1Ia10/Cry1Ia14/Cry1Ia19/Cry1Ia2/Cry1Ia34/Cry1Ia36/Cry1Ia39/Cry1Ia40;Cry2Ah4;Vip3Aa53)	15[ST-8 complex](7/7)	Group_IV(cereus_sensu_stricto)	B. cereus s.s. biovar Thuringiensis; B. Thuringiensis	bcereus	15	6595	High_Quality	17SBCL266	2017	Europe	France	Unknown	FRA	Unknown	Food	Food	Curry chicken linked to foodborne outbreak	Foodborne_Illness:Unspecified	FBOU:2017FRABONIS42	Strain 17SBCL266 isolated from Outbreak 42 in Bonis, et al.; isolated in 2017 from curry chicken linked to a foodborne outbreak with 2 patients; diarrhea, fever, and abdominal pain symptoms reported; incubation period 0.25 h; 1,00E+03 CFU/g	Publication (doi: 10.1371/journal.pone.0246885); BioSample	None (PM);None (LC)	v1.1	MIBiG	Ribosomal	Others
AS.BTDB_2022-0005855_SRX6365650_00004.region001	BTDB_2022-0005855	21896	GCF0001105	BTDB_2022-0000021.2.clustersDRX057099_00002_cluster_2	AS.BTDB_2022-0002002_c00009_GCA_002...region001	AS.BTDB_2022-0000050_DRX205302_00009.region001	bacillus_mibig_only_high.gbk	SRX6365650	PRJNA514245,PRJNA547495	SAMN12147291	Not_Applicable	SRX6365650	SRR9600221	ILLUMINA	PAIRED	-	93.56	93.52	93.4	365	6433078	39328	163624	34.75	99.43	0	Bacillus_A	Bacillus_A_bombysepticus	cereus s.s.(98.68743896484375)	No subspecies	frankland(98.68743896484375)	cereus(96.90480041503906)	0/3()	0/4()	3/3(nheA;nheB;nheC)	4/4(hblA;hblB;hblC;hblD)	1/1(cytK-2)	1/1(sph)	0/5()	0/3()	1/9(bpsE)	18(Cry1-like;Cry1Aa24;Cry1Ab-like;Cry1Ab12/Cry1Ab13/Cry1Ab15/Cry1Ab23/Cry1Ab25/Cry1Ab29/Cry1Ab3/Cry1Ab4/Cry1Ab9;Cry1Ab33;Cry1Ac37;Cry1Ca10;Cry1Ca11;Cry1Ca2;Cry1Ca6_1;Cry1Cb-like;Cry1Cb3;Cry1Da1/Cry1Da2;Cry1H-like;Cry1I-like;Cry1Ia10/Cry1Ia14/Cry1Ia19/Cry1Ia2/Cry1Ia34/Cry1Ia36/Cry1Ia39/Cry1Ia40;Cry2Ah4;Vip3Aa53)	15[ST-8 complex](7/7)	Group_IV(cereus_sensu_stricto)	B. cereus s.s. biovar Thuringiensis; B. Thuringiensis	bcereus	15	6606	High_Quality	17SBCL265	2017	Europe	France	Unknown	FRA	Unknown	Food	Food	Curry chicken linked to foodborne outbreak	Foodborne_Illness:Unspecified	FBOU:2017FRABONIS42	Strain 17SBCL265 isolated from Outbreak 42 in Bonis, et al.; isolated in 2017 from curry chicken linked to a foodborne outbreak with 2 patients; diarrhea, fever, and abdominal pain symptoms reported; incubation period 0.25 h; 1,00E+03 CFU/g	Publication (doi: 10.1371/journal.pone.0246885); BioSample	None (PM);None (LC)	v1.1	Mix	Terpene	Terpene
AS.BTDB_2022-0005855_SRX6365650_00009.region001	BTDB_2022-0005855	38637	GCF0000413	AS.BTDB_2022-0002214_c00006_GCA_002...region001	AS.BTDB_2022-0000045_DRX150697_00002.region001	AS.BTDB_2022-0005851_SRX6365654_00014.region001	bacillus_mibig_only_high.gbk	SRX6365650	PRJNA514245,PRJNA547495	SAMN12147291	Not_Applicable	SRX6365650	SRR9600221	ILLUMINA	PAIRED	-	93.56	93.52	93.4	365	6433078	39328	163624	34.75	99.43	0	Bacillus_A	Bacillus_A_bombysepticus	cereus s.s.(98.68743896484375)	No subspecies	frankland(98.68743896484375)	cereus(96.90480041503906)	0/3()	0/4()	3/3(nheA;nheB;nheC)	4/4(hblA;hblB;hblC;hblD)	1/1(cytK-2)	1/1(sph)	0/5()	0/3()	1/9(bpsE)	18(Cry1-like;Cry1Aa24;Cry1Ab-like;Cry1Ab12/Cry1Ab13/Cry1Ab15/Cry1Ab23/Cry1Ab25/Cry1Ab29/Cry1Ab3/Cry1Ab4/Cry1Ab9;Cry1Ab33;Cry1Ac37;Cry1Ca10;Cry1Ca11;Cry1Ca2;Cry1Ca6_1;Cry1Cb-like;Cry1Cb3;Cry1Da1/Cry1Da2;Cry1H-like;Cry1I-like;Cry1Ia10/Cry1Ia14/Cry1Ia19/Cry1Ia2/Cry1Ia34/Cry1Ia36/Cry1Ia39/Cry1Ia40;Cry2Ah4;Vip3Aa53)	15[ST-8 complex](7/7)	Group_IV(cereus_sensu_stricto)	B. cereus s.s. biovar Thuringiensis; B. Thuringiensis	bcereus	15	6606	High_Quality	17SBCL265	2017	Europe	France	Unknown	FRA	Unknown	Food	Food	Curry chicken linked to foodborne outbreak	Foodborne_Illness:Unspecified	FBOU:2017FRABONIS42	Strain 17SBCL265 isolated from Outbreak 42 in Bonis, et al.; isolated in 2017 from curry chicken linked to a foodborne outbreak with 2 patients; diarrhea, fever, and abdominal pain symptoms reported; incubation period 0.25 h; 1,00E+03 CFU/g	Publication (doi: 10.1371/journal.pone.0246885); BioSample	None (PM);None (LC)	v1.1	MIBiG	NRP	NRP
AS.BTDB_2022-0005855_SRX6365650_00010.region001	BTDB_2022-0005855	82241	GCF0000716	AS.BTDB_2025-0001878_c00005_SAMN313...region001	AS.BTDB_2025-0001353_SAMN18336074_1.region002	AS.BTDB_2025-0001353_SAMN18336074_1.region002	bacillus_mibig_only_high.gbk	SRX6365650	PRJNA514245,PRJNA547495	SAMN12147291	Not_Applicable	SRX6365650	SRR9600221	ILLUMINA	PAIRED	-	93.56	93.52	93.4	365	6433078	39328	163624	34.75	99.43	0	Bacillus_A	Bacillus_A_bombysepticus	cereus s.s.(98.68743896484375)	No subspecies	frankland(98.68743896484375)	cereus(96.90480041503906)	0/3()	0/4()	3/3(nheA;nheB;nheC)	4/4(hblA;hblB;hblC;hblD)	1/1(cytK-2)	1/1(sph)	0/5()	0/3()	1/9(bpsE)	18(Cry1-like;Cry1Aa24;Cry1Ab-like;Cry1Ab12/Cry1Ab13/Cry1Ab15/Cry1Ab23/Cry1Ab25/Cry1Ab29/Cry1Ab3/Cry1Ab4/Cry1Ab9;Cry1Ab33;Cry1Ac37;Cry1Ca10;Cry1Ca11;Cry1Ca2;Cry1Ca6_1;Cry1Cb-like;Cry1Cb3;Cry1Da1/Cry1Da2;Cry1H-like;Cry1I-like;Cry1Ia10/Cry1Ia14/Cry1Ia19/Cry1Ia2/Cry1Ia34/Cry1Ia36/Cry1Ia39/Cry1Ia40;Cry2Ah4;Vip3Aa53)	15[ST-8 complex](7/7)	Group_IV(cereus_sensu_stricto)	B. cereus s.s. biovar Thuringiensis; B. Thuringiensis	bcereus	15	6606	High_Quality	17SBCL265	2017	Europe	France	Unknown	FRA	Unknown	Food	Food	Curry chicken linked to foodborne outbreak	Foodborne_Illness:Unspecified	FBOU:2017FRABONIS42	Strain 17SBCL265 isolated from Outbreak 42 in Bonis, et al.; isolated in 2017 from curry chicken linked to a foodborne outbreak with 2 patients; diarrhea, fever, and abdominal pain symptoms reported; incubation period 0.25 h; 1,00E+03 CFU/g	Publication (doi: 10.1371/journal.pone.0246885); BioSample	None (PM);None (LC)	v1.1	MIBiG	Others	Others
AS.BTDB_2022-0005855_SRX6365650_00038.region001	BTDB_2022-0005855	6713	GCF0000559	AS.BTDB_2025-0001226_c00041_SAMN183...region001	AS.BTDB_2022-0001993_c00037_GCA_002...region001	AS.BTDB_2025-0001243_SAMN18335963_3.region003	bacillus_mibig_only_high.gbk	SRX6365650	PRJNA514245,PRJNA547495	SAMN12147291	Not_Applicable	SRX6365650	SRR9600221	ILLUMINA	PAIRED	-	93.56	93.52	93.4	365	6433078	39328	163624	34.75	99.43	0	Bacillus_A	Bacillus_A_bombysepticus	cereus s.s.(98.68743896484375)	No subspecies	frankland(98.68743896484375)	cereus(96.90480041503906)	0/3()	0/4()	3/3(nheA;nheB;nheC)	4/4(hblA;hblB;hblC;hblD)	1/1(cytK-2)	1/1(sph)	0/5()	0/3()	1/9(bpsE)	18(Cry1-like;Cry1Aa24;Cry1Ab-like;Cry1Ab12/Cry1Ab13/Cry1Ab15/Cry1Ab23/Cry1Ab25/Cry1Ab29/Cry1Ab3/Cry1Ab4/Cry1Ab9;Cry1Ab33;Cry1Ac37;Cry1Ca10;Cry1Ca11;Cry1Ca2;Cry1Ca6_1;Cry1Cb-like;Cry1Cb3;Cry1Da1/Cry1Da2;Cry1H-like;Cry1I-like;Cry1Ia10/Cry1Ia14/Cry1Ia19/Cry1Ia2/Cry1Ia34/Cry1Ia36/Cry1Ia39/Cry1Ia40;Cry2Ah4;Vip3Aa53)	15[ST-8 complex](7/7)	Group_IV(cereus_sensu_stricto)	B. cereus s.s. biovar Thuringiensis; B. Thuringiensis	bcereus	15	6606	High_Quality	17SBCL265	2017	Europe	France	Unknown	FRA	Unknown	Food	Food	Curry chicken linked to foodborne outbreak	Foodborne_Illness:Unspecified	FBOU:2017FRABONIS42	Strain 17SBCL265 isolated from Outbreak 42 in Bonis, et al.; isolated in 2017 from curry chicken linked to a foodborne outbreak with 2 patients; diarrhea, fever, and abdominal pain symptoms reported; incubation period 0.25 h; 1,00E+03 CFU/g	Publication (doi: 10.1371/journal.pone.0246885); BioSample	None (PM);None (LC)	v1.1	Mix	Ribosomal	Ribosomal
AS.BTDB_2022-0005855_SRX6365650_00048.region001	BTDB_2022-0005855	32137	GCF0000586	AS.BTDB_2022-0003275_CP066187.1.region006	AS.BTDB_2022-0000437_ERX7006806_00015.region001	AS.BTDB_2022-0000258_ERX2274675_00017.region001	bacillus_mibig_only_high.gbk	SRX6365650	PRJNA514245,PRJNA547495	SAMN12147291	Not_Applicable	SRX6365650	SRR9600221	ILLUMINA	PAIRED	-	93.56	93.52	93.4	365	6433078	39328	163624	34.75	99.43	0	Bacillus_A	Bacillus_A_bombysepticus	cereus s.s.(98.68743896484375)	No subspecies	frankland(98.68743896484375)	cereus(96.90480041503906)	0/3()	0/4()	3/3(nheA;nheB;nheC)	4/4(hblA;hblB;hblC;hblD)	1/1(cytK-2)	1/1(sph)	0/5()	0/3()	1/9(bpsE)	18(Cry1-like;Cry1Aa24;Cry1Ab-like;Cry1Ab12/Cry1Ab13/Cry1Ab15/Cry1Ab23/Cry1Ab25/Cry1Ab29/Cry1Ab3/Cry1Ab4/Cry1Ab9;Cry1Ab33;Cry1Ac37;Cry1Ca10;Cry1Ca11;Cry1Ca2;Cry1Ca6_1;Cry1Cb-like;Cry1Cb3;Cry1Da1/Cry1Da2;Cry1H-like;Cry1I-like;Cry1Ia10/Cry1Ia14/Cry1Ia19/Cry1Ia2/Cry1Ia34/Cry1Ia36/Cry1Ia39/Cry1Ia40;Cry2Ah4;Vip3Aa53)	15[ST-8 complex](7/7)	Group_IV(cereus_sensu_stricto)	B. cereus s.s. biovar Thuringiensis; B. Thuringiensis	bcereus	15	6606	High_Quality	17SBCL265	2017	Europe	France	Unknown	FRA	Unknown	Food	Food	Curry chicken linked to foodborne outbreak	Foodborne_Illness:Unspecified	FBOU:2017FRABONIS42	Strain 17SBCL265 isolated from Outbreak 42 in Bonis, et al.; isolated in 2017 from curry chicken linked to a foodborne outbreak with 2 patients; diarrhea, fever, and abdominal pain symptoms reported; incubation period 0.25 h; 1,00E+03 CFU/g	Publication (doi: 10.1371/journal.pone.0246885); BioSample	None (PM);None (LC)	v1.1	Mix	NRP	NRP
AS.BTDB_2022-0005855_SRX6365650_00051.region001	BTDB_2022-0005855	36771	GCF0000602	AS.BTDB_2022-0000660_c00035_GCA_000...region001	AS.BTDB_2022-0000836_c00119_GCA_001...region001	AS.BTDB_2022-0000674_c00322_GCA_000...region001	bacillus_mibig_only_high.gbk	SRX6365650	PRJNA514245,PRJNA547495	SAMN12147291	Not_Applicable	SRX6365650	SRR9600221	ILLUMINA	PAIRED	-	93.56	93.52	93.4	365	6433078	39328	163624	34.75	99.43	0	Bacillus_A	Bacillus_A_bombysepticus	cereus s.s.(98.68743896484375)	No subspecies	frankland(98.68743896484375)	cereus(96.90480041503906)	0/3()	0/4()	3/3(nheA;nheB;nheC)	4/4(hblA;hblB;hblC;hblD)	1/1(cytK-2)	1/1(sph)	0/5()	0/3()	1/9(bpsE)	18(Cry1-like;Cry1Aa24;Cry1Ab-like;Cry1Ab12/Cry1Ab13/Cry1Ab15/Cry1Ab23/Cry1Ab25/Cry1Ab29/Cry1Ab3/Cry1Ab4/Cry1Ab9;Cry1Ab33;Cry1Ac37;Cry1Ca10;Cry1Ca11;Cry1Ca2;Cry1Ca6_1;Cry1Cb-like;Cry1Cb3;Cry1Da1/Cry1Da2;Cry1H-like;Cry1I-like;Cry1Ia10/Cry1Ia14/Cry1Ia19/Cry1Ia2/Cry1Ia34/Cry1Ia36/Cry1Ia39/Cry1Ia40;Cry2Ah4;Vip3Aa53)	15[ST-8 complex](7/7)	Group_IV(cereus_sensu_stricto)	B. cereus s.s. biovar Thuringiensis; B. Thuringiensis	bcereus	15	6606	High_Quality	17SBCL265	2017	Europe	France	Unknown	FRA	Unknown	Food	Food	Curry chicken linked to foodborne outbreak	Foodborne_Illness:Unspecified	FBOU:2017FRABONIS42	Strain 17SBCL265 isolated from Outbreak 42 in Bonis, et al.; isolated in 2017 from curry chicken linked to a foodborne outbreak with 2 patients; diarrhea, fever, and abdominal pain symptoms reported; incubation period 0.25 h; 1,00E+03 CFU/g	Publication (doi: 10.1371/journal.pone.0246885); BioSample	None (PM);None (LC)	v1.1	MIBiG	NRP	NRP
AS.BTDB_2022-0005855_SRX6365650_00067.region001	BTDB_2022-0005855	23507	GCF0000534	AS.BTDB_2025-0002089_JAQFTF010000001.region001	AS.BTDB_2025-0004347_c00014_SAMN423...region001	AS.BTDB_2022-0000050_DRX205302_00010.region001	bacillus_mibig_only_high.gbk	SRX6365650	PRJNA514245,PRJNA547495	SAMN12147291	Not_Applicable	SRX6365650	SRR9600221	ILLUMINA	PAIRED	-	93.56	93.52	93.4	365	6433078	39328	163624	34.75	99.43	0	Bacillus_A	Bacillus_A_bombysepticus	cereus s.s.(98.68743896484375)	No subspecies	frankland(98.68743896484375)	cereus(96.90480041503906)	0/3()	0/4()	3/3(nheA;nheB;nheC)	4/4(hblA;hblB;hblC;hblD)	1/1(cytK-2)	1/1(sph)	0/5()	0/3()	1/9(bpsE)	18(Cry1-like;Cry1Aa24;Cry1Ab-like;Cry1Ab12/Cry1Ab13/Cry1Ab15/Cry1Ab23/Cry1Ab25/Cry1Ab29/Cry1Ab3/Cry1Ab4/Cry1Ab9;Cry1Ab33;Cry1Ac37;Cry1Ca10;Cry1Ca11;Cry1Ca2;Cry1Ca6_1;Cry1Cb-like;Cry1Cb3;Cry1Da1/Cry1Da2;Cry1H-like;Cry1I-like;Cry1Ia10/Cry1Ia14/Cry1Ia19/Cry1Ia2/Cry1Ia34/Cry1Ia36/Cry1Ia39/Cry1Ia40;Cry2Ah4;Vip3Aa53)	15[ST-8 complex](7/7)	Group_IV(cereus_sensu_stricto)	B. cereus s.s. biovar Thuringiensis; B. Thuringiensis	bcereus	15	6606	High_Quality	17SBCL265	2017	Europe	France	Unknown	FRA	Unknown	Food	Food	Curry chicken linked to foodborne outbreak	Foodborne_Illness:Unspecified	FBOU:2017FRABONIS42	Strain 17SBCL265 isolated from Outbreak 42 in Bonis, et al.; isolated in 2017 from curry chicken linked to a foodborne outbreak with 2 patients; diarrhea, fever, and abdominal pain symptoms reported; incubation period 0.25 h; 1,00E+03 CFU/g	Publication (doi: 10.1371/journal.pone.0246885); BioSample	None (PM);None (LC)	v1.1	Mix	Ribosomal	Ribosomal
AS.BTDB_2022-0005855_SRX6365650_00069.region001	BTDB_2022-0005855	13159	GCF0000364	BTDB_2025-0001412.1.clustersSAMN22842844-SRR16706344_00035_cluster_1	BTDB_2025-0003473.1.clustersSAMN36379299-GCA_031157435.1_Contig_13_cluster_3	BTDB_2025-0003473.1.clustersSAMN36379299-GCA_031157435.1_Contig_13_cluster_3	bacillus_mibig_only_high.gbk	SRX6365650	PRJNA514245,PRJNA547495	SAMN12147291	Not_Applicable	SRX6365650	SRR9600221	ILLUMINA	PAIRED	-	93.56	93.52	93.4	365	6433078	39328	163624	34.75	99.43	0	Bacillus_A	Bacillus_A_bombysepticus	cereus s.s.(98.68743896484375)	No subspecies	frankland(98.68743896484375)	cereus(96.90480041503906)	0/3()	0/4()	3/3(nheA;nheB;nheC)	4/4(hblA;hblB;hblC;hblD)	1/1(cytK-2)	1/1(sph)	0/5()	0/3()	1/9(bpsE)	18(Cry1-like;Cry1Aa24;Cry1Ab-like;Cry1Ab12/Cry1Ab13/Cry1Ab15/Cry1Ab23/Cry1Ab25/Cry1Ab29/Cry1Ab3/Cry1Ab4/Cry1Ab9;Cry1Ab33;Cry1Ac37;Cry1Ca10;Cry1Ca11;Cry1Ca2;Cry1Ca6_1;Cry1Cb-like;Cry1Cb3;Cry1Da1/Cry1Da2;Cry1H-like;Cry1I-like;Cry1Ia10/Cry1Ia14/Cry1Ia19/Cry1Ia2/Cry1Ia34/Cry1Ia36/Cry1Ia39/Cry1Ia40;Cry2Ah4;Vip3Aa53)	15[ST-8 complex](7/7)	Group_IV(cereus_sensu_stricto)	B. cereus s.s. biovar Thuringiensis; B. Thuringiensis	bcereus	15	6606	High_Quality	17SBCL265	2017	Europe	France	Unknown	FRA	Unknown	Food	Food	Curry chicken linked to foodborne outbreak	Foodborne_Illness:Unspecified	FBOU:2017FRABONIS42	Strain 17SBCL265 isolated from Outbreak 42 in Bonis, et al.; isolated in 2017 from curry chicken linked to a foodborne outbreak with 2 patients; diarrhea, fever, and abdominal pain symptoms reported; incubation period 0.25 h; 1,00E+03 CFU/g	Publication (doi: 10.1371/journal.pone.0246885); BioSample	None (PM);None (LC)	v1.1	MIBiG	Others	Others
AS.BTDB_2022-0005855_SRX6365650_00080.region001	BTDB_2022-0005855	10249	GCF0000577	BTDB_2022-0002327.2.clustersGCA_002577405.1_Contig_70_cluster_1	AS.BTDB_2025-0002129_JAQFRR010000006.region002	AS.BTDB_2022-0000258_ERX2274675_00034.region001	bacillus_mibig_only_high.gbk	SRX6365650	PRJNA514245,PRJNA547495	SAMN12147291	Not_Applicable	SRX6365650	SRR9600221	ILLUMINA	PAIRED	-	93.56	93.52	93.4	365	6433078	39328	163624	34.75	99.43	0	Bacillus_A	Bacillus_A_bombysepticus	cereus s.s.(98.68743896484375)	No subspecies	frankland(98.68743896484375)	cereus(96.90480041503906)	0/3()	0/4()	3/3(nheA;nheB;nheC)	4/4(hblA;hblB;hblC;hblD)	1/1(cytK-2)	1/1(sph)	0/5()	0/3()	1/9(bpsE)	18(Cry1-like;Cry1Aa24;Cry1Ab-like;Cry1Ab12/Cry1Ab13/Cry1Ab15/Cry1Ab23/Cry1Ab25/Cry1Ab29/Cry1Ab3/Cry1Ab4/Cry1Ab9;Cry1Ab33;Cry1Ac37;Cry1Ca10;Cry1Ca11;Cry1Ca2;Cry1Ca6_1;Cry1Cb-like;Cry1Cb3;Cry1Da1/Cry1Da2;Cry1H-like;Cry1I-like;Cry1Ia10/Cry1Ia14/Cry1Ia19/Cry1Ia2/Cry1Ia34/Cry1Ia36/Cry1Ia39/Cry1Ia40;Cry2Ah4;Vip3Aa53)	15[ST-8 complex](7/7)	Group_IV(cereus_sensu_stricto)	B. cereus s.s. biovar Thuringiensis; B. Thuringiensis	bcereus	15	6606	High_Quality	17SBCL265	2017	Europe	France	Unknown	FRA	Unknown	Food	Food	Curry chicken linked to foodborne outbreak	Foodborne_Illness:Unspecified	FBOU:2017FRABONIS42	Strain 17SBCL265 isolated from Outbreak 42 in Bonis, et al.; isolated in 2017 from curry chicken linked to a foodborne outbreak with 2 patients; diarrhea, fever, and abdominal pain symptoms reported; incubation period 0.25 h; 1,00E+03 CFU/g	Publication (doi: 10.1371/journal.pone.0246885); BioSample	None (PM);None (LC)	v1.1	Mix	Ribosomal	Ribosomal
AS.BTDB_2022-0005855_SRX6365650_00084.region001	BTDB_2022-0005855	17541	GCF0000605	AS.BTDB_2025-0000011_barcode11_00022.region001	AS.BTDB_2022-0000022_DRX057100_00002.region002	AS.BTDB_2022-0000599_c00025_GCA_000...region002	bacillus_mibig_only_high.gbk	SRX6365650	PRJNA514245,PRJNA547495	SAMN12147291	Not_Applicable	SRX6365650	SRR9600221	ILLUMINA	PAIRED	-	93.56	93.52	93.4	365	6433078	39328	163624	34.75	99.43	0	Bacillus_A	Bacillus_A_bombysepticus	cereus s.s.(98.68743896484375)	No subspecies	frankland(98.68743896484375)	cereus(96.90480041503906)	0/3()	0/4()	3/3(nheA;nheB;nheC)	4/4(hblA;hblB;hblC;hblD)	1/1(cytK-2)	1/1(sph)	0/5()	0/3()	1/9(bpsE)	18(Cry1-like;Cry1Aa24;Cry1Ab-like;Cry1Ab12/Cry1Ab13/Cry1Ab15/Cry1Ab23/Cry1Ab25/Cry1Ab29/Cry1Ab3/Cry1Ab4/Cry1Ab9;Cry1Ab33;Cry1Ac37;Cry1Ca10;Cry1Ca11;Cry1Ca2;Cry1Ca6_1;Cry1Cb-like;Cry1Cb3;Cry1Da1/Cry1Da2;Cry1H-like;Cry1I-like;Cry1Ia10/Cry1Ia14/Cry1Ia19/Cry1Ia2/Cry1Ia34/Cry1Ia36/Cry1Ia39/Cry1Ia40;Cry2Ah4;Vip3Aa53)	15[ST-8 complex](7/7)	Group_IV(cereus_sensu_stricto)	B. cereus s.s. biovar Thuringiensis; B. Thuringiensis	bcereus	15	6606	High_Quality	17SBCL265	2017	Europe	France	Unknown	FRA	Unknown	Food	Food	Curry chicken linked to foodborne outbreak	Foodborne_Illness:Unspecified	FBOU:2017FRABONIS42	Strain 17SBCL265 isolated from Outbreak 42 in Bonis, et al.; isolated in 2017 from curry chicken linked to a foodborne outbreak with 2 patients; diarrhea, fever, and abdominal pain symptoms reported; incubation period 0.25 h; 1,00E+03 CFU/g	Publication (doi: 10.1371/journal.pone.0246885); BioSample	None (PM);None (LC)	v1.1	Mix	Others	Others
AS.BTDB_2022-0005855_SRX6365650_00101.region001	BTDB_2022-0005855	19512	GCF0000716	AS.BTDB_2025-0001878_c00005_SAMN313...region001	AS.BTDB_2025-0001353_SAMN18336074_1.region002	AS.BTDB_2025-0001301_SAMN18336020_6.region002	bacillus_mibig_only_high.gbk	SRX6365650	PRJNA514245,PRJNA547495	SAMN12147291	Not_Applicable	SRX6365650	SRR9600221	ILLUMINA	PAIRED	-	93.56	93.52	93.4	365	6433078	39328	163624	34.75	99.43	0	Bacillus_A	Bacillus_A_bombysepticus	cereus s.s.(98.68743896484375)	No subspecies	frankland(98.68743896484375)	cereus(96.90480041503906)	0/3()	0/4()	3/3(nheA;nheB;nheC)	4/4(hblA;hblB;hblC;hblD)	1/1(cytK-2)	1/1(sph)	0/5()	0/3()	1/9(bpsE)	18(Cry1-like;Cry1Aa24;Cry1Ab-like;Cry1Ab12/Cry1Ab13/Cry1Ab15/Cry1Ab23/Cry1Ab25/Cry1Ab29/Cry1Ab3/Cry1Ab4/Cry1Ab9;Cry1Ab33;Cry1Ac37;Cry1Ca10;Cry1Ca11;Cry1Ca2;Cry1Ca6_1;Cry1Cb-like;Cry1Cb3;Cry1Da1/Cry1Da2;Cry1H-like;Cry1I-like;Cry1Ia10/Cry1Ia14/Cry1Ia19/Cry1Ia2/Cry1Ia34/Cry1Ia36/Cry1Ia39/Cry1Ia40;Cry2Ah4;Vip3Aa53)	15[ST-8 complex](7/7)	Group_IV(cereus_sensu_stricto)	B. cereus s.s. biovar Thuringiensis; B. Thuringiensis	bcereus	15	6606	High_Quality	17SBCL265	2017	Europe	France	Unknown	FRA	Unknown	Food	Food	Curry chicken linked to foodborne outbreak	Foodborne_Illness:Unspecified	FBOU:2017FRABONIS42	Strain 17SBCL265 isolated from Outbreak 42 in Bonis, et al.; isolated in 2017 from curry chicken linked to a foodborne outbreak with 2 patients; diarrhea, fever, and abdominal pain symptoms reported; incubation period 0.25 h; 1,00E+03 CFU/g	Publication (doi: 10.1371/journal.pone.0246885); BioSample	None (PM);None (LC)	v1.1	MIBiG	Ribosomal	Others
AS.BTDB_2022-0005855_SRX6365650_00122.region001	BTDB_2022-0005855	13780	GCF0000677	AS.BTDB_2025-0003397_c00002_SAMN343...region001	AS.BTDB_2022-0000440_ERX7006810_00065.region001	AS.BTDB_2022-0000751_c00013_GCA_000...region002	bacillus_mibig_only_high.gbk	SRX6365650	PRJNA514245,PRJNA547495	SAMN12147291	Not_Applicable	SRX6365650	SRR9600221	ILLUMINA	PAIRED	-	93.56	93.52	93.4	365	6433078	39328	163624	34.75	99.43	0	Bacillus_A	Bacillus_A_bombysepticus	cereus s.s.(98.68743896484375)	No subspecies	frankland(98.68743896484375)	cereus(96.90480041503906)	0/3()	0/4()	3/3(nheA;nheB;nheC)	4/4(hblA;hblB;hblC;hblD)	1/1(cytK-2)	1/1(sph)	0/5()	0/3()	1/9(bpsE)	18(Cry1-like;Cry1Aa24;Cry1Ab-like;Cry1Ab12/Cry1Ab13/Cry1Ab15/Cry1Ab23/Cry1Ab25/Cry1Ab29/Cry1Ab3/Cry1Ab4/Cry1Ab9;Cry1Ab33;Cry1Ac37;Cry1Ca10;Cry1Ca11;Cry1Ca2;Cry1Ca6_1;Cry1Cb-like;Cry1Cb3;Cry1Da1/Cry1Da2;Cry1H-like;Cry1I-like;Cry1Ia10/Cry1Ia14/Cry1Ia19/Cry1Ia2/Cry1Ia34/Cry1Ia36/Cry1Ia39/Cry1Ia40;Cry2Ah4;Vip3Aa53)	15[ST-8 complex](7/7)	Group_IV(cereus_sensu_stricto)	B. cereus s.s. biovar Thuringiensis; B. Thuringiensis	bcereus	15	6606	High_Quality	17SBCL265	2017	Europe	France	Unknown	FRA	Unknown	Food	Food	Curry chicken linked to foodborne outbreak	Foodborne_Illness:Unspecified	FBOU:2017FRABONIS42	Strain 17SBCL265 isolated from Outbreak 42 in Bonis, et al.; isolated in 2017 from curry chicken linked to a foodborne outbreak with 2 patients; diarrhea, fever, and abdominal pain symptoms reported; incubation period 0.25 h; 1,00E+03 CFU/g	Publication (doi: 10.1371/journal.pone.0246885); BioSample	None (PM);None (LC)	v1.1	Mix	Ribosomal	Ribosomal
AS.BTDB_2022-0005855_SRX6365650_00176.region001	BTDB_2022-0005855	9017	GCF0000532	AS.BTDB_2025-0001221_SAMN18335939_1.region003	AS.BTDB_2022-0000574_c00013_GCA_000...region001	AS.BTDB_2022-0003287_PHKT01000002.1.region001	bacillus_mibig_only_high.gbk	SRX6365650	PRJNA514245,PRJNA547495	SAMN12147291	Not_Applicable	SRX6365650	SRR9600221	ILLUMINA	PAIRED	-	93.56	93.52	93.4	365	6433078	39328	163624	34.75	99.43	0	Bacillus_A	Bacillus_A_bombysepticus	cereus s.s.(98.68743896484375)	No subspecies	frankland(98.68743896484375)	cereus(96.90480041503906)	0/3()	0/4()	3/3(nheA;nheB;nheC)	4/4(hblA;hblB;hblC;hblD)	1/1(cytK-2)	1/1(sph)	0/5()	0/3()	1/9(bpsE)	18(Cry1-like;Cry1Aa24;Cry1Ab-like;Cry1Ab12/Cry1Ab13/Cry1Ab15/Cry1Ab23/Cry1Ab25/Cry1Ab29/Cry1Ab3/Cry1Ab4/Cry1Ab9;Cry1Ab33;Cry1Ac37;Cry1Ca10;Cry1Ca11;Cry1Ca2;Cry1Ca6_1;Cry1Cb-like;Cry1Cb3;Cry1Da1/Cry1Da2;Cry1H-like;Cry1I-like;Cry1Ia10/Cry1Ia14/Cry1Ia19/Cry1Ia2/Cry1Ia34/Cry1Ia36/Cry1Ia39/Cry1Ia40;Cry2Ah4;Vip3Aa53)	15[ST-8 complex](7/7)	Group_IV(cereus_sensu_stricto)	B. cereus s.s. biovar Thuringiensis; B. Thuringiensis	bcereus	15	6606	High_Quality	17SBCL265	2017	Europe	France	Unknown	FRA	Unknown	Food	Food	Curry chicken linked to foodborne outbreak	Foodborne_Illness:Unspecified	FBOU:2017FRABONIS42	Strain 17SBCL265 isolated from Outbreak 42 in Bonis, et al.; isolated in 2017 from curry chicken linked to a foodborne outbreak with 2 patients; diarrhea, fever, and abdominal pain symptoms reported; incubation period 0.25 h; 1,00E+03 CFU/g	Publication (doi: 10.1371/journal.pone.0246885); BioSample	None (PM);None (LC)	v1.1	Mix	NRP	NRP
AS.BTDB_2022-0005855_SRX6365650_00302.region001	BTDB_2022-0005855	1936	GCF0000644	AS.BTDB_2022-0000360_ERX463601_00053.region001	AS.BTDB_2025-0001296_SAMN18336015_5.region003	AS.BTDB_2022-0000751_c00014_GCA_000...region002	bacillus_mibig_only_high.gbk	SRX6365650	PRJNA514245,PRJNA547495	SAMN12147291	Not_Applicable	SRX6365650	SRR9600221	ILLUMINA	PAIRED	-	93.56	93.52	93.4	365	6433078	39328	163624	34.75	99.43	0	Bacillus_A	Bacillus_A_bombysepticus	cereus s.s.(98.68743896484375)	No subspecies	frankland(98.68743896484375)	cereus(96.90480041503906)	0/3()	0/4()	3/3(nheA;nheB;nheC)	4/4(hblA;hblB;hblC;hblD)	1/1(cytK-2)	1/1(sph)	0/5()	0/3()	1/9(bpsE)	18(Cry1-like;Cry1Aa24;Cry1Ab-like;Cry1Ab12/Cry1Ab13/Cry1Ab15/Cry1Ab23/Cry1Ab25/Cry1Ab29/Cry1Ab3/Cry1Ab4/Cry1Ab9;Cry1Ab33;Cry1Ac37;Cry1Ca10;Cry1Ca11;Cry1Ca2;Cry1Ca6_1;Cry1Cb-like;Cry1Cb3;Cry1Da1/Cry1Da2;Cry1H-like;Cry1I-like;Cry1Ia10/Cry1Ia14/Cry1Ia19/Cry1Ia2/Cry1Ia34/Cry1Ia36/Cry1Ia39/Cry1Ia40;Cry2Ah4;Vip3Aa53)	15[ST-8 complex](7/7)	Group_IV(cereus_sensu_stricto)	B. cereus s.s. biovar Thuringiensis; B. Thuringiensis	bcereus	15	6606	High_Quality	17SBCL265	2017	Europe	France	Unknown	FRA	Unknown	Food	Food	Curry chicken linked to foodborne outbreak	Foodborne_Illness:Unspecified	FBOU:2017FRABONIS42	Strain 17SBCL265 isolated from Outbreak 42 in Bonis, et al.; isolated in 2017 from curry chicken linked to a foodborne outbreak with 2 patients; diarrhea, fever, and abdominal pain symptoms reported; incubation period 0.25 h; 1,00E+03 CFU/g	Publication (doi: 10.1371/journal.pone.0246885); BioSample	None (PM);None (LC)	v1.1	Mix	Ribosomal	Ribosomal
AS.BTDB_2022-0005856_SRX6365649_00008.region001	BTDB_2022-0005856	21896	GCF0001105	BTDB_2022-0000021.2.clustersDRX057099_00002_cluster_2	AS.BTDB_2022-0002002_c00009_GCA_002...region001	AS.BTDB_2022-0000050_DRX205302_00009.region001	bacillus_mibig_only_high.gbk	SRX6365649	PRJNA514245,PRJNA547495	SAMN12147294	Not_Applicable	SRX6365649	SRR9600222	ILLUMINA	PAIRED	-	93.68	93.64	93.49	342	6161721	43755	195994	34.8	99.43	0	Bacillus_A	Bacillus_A_bombysepticus	cereus s.s.(98.71033477783203)	No subspecies	frankland(98.71033477783203)	cereus(96.83439636230469)	0/3()	0/4()	3/3(nheA;nheB;nheC)	4/4(hblA;hblB;hblC;hblD)	1/1(cytK-2)	1/1(sph)	0/5()	0/3()	1/9(bpsE)	17(Cry1-like;Cry1Aa24;Cry1Ab-like;Cry1Ab12/Cry1Ab13/Cry1Ab15/Cry1Ab23/Cry1Ab25/Cry1Ab29/Cry1Ab3/Cry1Ab4/Cry1Ab9;Cry1Ab33;Cry1Ca10;Cry1Ca11;Cry1Ca2;Cry1Ca6_1;Cry1Cb-like;Cry1Cb3;Cry1Da1/Cry1Da2;Cry1H-like;Cry1I-like;Cry1Ia10/Cry1Ia14/Cry1Ia19/Cry1Ia2/Cry1Ia34/Cry1Ia36/Cry1Ia39/Cry1Ia40;Cry2Ah4;Vip3Aa53)	15[ST-8 complex](7/7)	Group_IV(cereus_sensu_stricto)	B. cereus s.s. biovar Thuringiensis; B. Thuringiensis	bcereus	15	6242	High_Quality	17SBCL268	2017	Europe	France	Unknown	FRA	Unknown	Food	Food	Curry chicken linked to foodborne outbreak	Foodborne_Illness:Unspecified	FBOU:2017FRABONIS42	Strain 17SBCL268 isolated from Outbreak 42 in Bonis, et al.; isolated in 2017 from curry chicken linked to a foodborne outbreak with 2 patients; diarrhea, fever, and abdominal pain symptoms reported; incubation period 0.25 h; 1,00E+03 CFU/g	Publication (doi: 10.1371/journal.pone.0246885); BioSample	None (PM);None (LC)	v1.1	Mix	Terpene	Terpene
AS.BTDB_2022-0005856_SRX6365649_00011.region001	BTDB_2022-0005856	90162	GCF0000716	AS.BTDB_2025-0001878_c00005_SAMN313...region001	AS.BTDB_2025-0001353_SAMN18336074_1.region002	AS.BTDB_2025-0001353_SAMN18336074_1.region002	bacillus_mibig_only_high.gbk	SRX6365649	PRJNA514245,PRJNA547495	SAMN12147294	Not_Applicable	SRX6365649	SRR9600222	ILLUMINA	PAIRED	-	93.68	93.64	93.49	342	6161721	43755	195994	34.8	99.43	0	Bacillus_A	Bacillus_A_bombysepticus	cereus s.s.(98.71033477783203)	No subspecies	frankland(98.71033477783203)	cereus(96.83439636230469)	0/3()	0/4()	3/3(nheA;nheB;nheC)	4/4(hblA;hblB;hblC;hblD)	1/1(cytK-2)	1/1(sph)	0/5()	0/3()	1/9(bpsE)	17(Cry1-like;Cry1Aa24;Cry1Ab-like;Cry1Ab12/Cry1Ab13/Cry1Ab15/Cry1Ab23/Cry1Ab25/Cry1Ab29/Cry1Ab3/Cry1Ab4/Cry1Ab9;Cry1Ab33;Cry1Ca10;Cry1Ca11;Cry1Ca2;Cry1Ca6_1;Cry1Cb-like;Cry1Cb3;Cry1Da1/Cry1Da2;Cry1H-like;Cry1I-like;Cry1Ia10/Cry1Ia14/Cry1Ia19/Cry1Ia2/Cry1Ia34/Cry1Ia36/Cry1Ia39/Cry1Ia40;Cry2Ah4;Vip3Aa53)	15[ST-8 complex](7/7)	Group_IV(cereus_sensu_stricto)	B. cereus s.s. biovar Thuringiensis; B. Thuringiensis	bcereus	15	6242	High_Quality	17SBCL268	2017	Europe	France	Unknown	FRA	Unknown	Food	Food	Curry chicken linked to foodborne outbreak	Foodborne_Illness:Unspecified	FBOU:2017FRABONIS42	Strain 17SBCL268 isolated from Outbreak 42 in Bonis, et al.; isolated in 2017 from curry chicken linked to a foodborne outbreak with 2 patients; diarrhea, fever, and abdominal pain symptoms reported; incubation period 0.25 h; 1,00E+03 CFU/g	Publication (doi: 10.1371/journal.pone.0246885); BioSample	None (PM);None (LC)	v1.1	MIBiG	Others	Others
AS.BTDB_2022-0005856_SRX6365649_00012.region001	BTDB_2022-0005856	38625	GCF0000413	AS.BTDB_2022-0002214_c00006_GCA_002...region001	AS.BTDB_2022-0000045_DRX150697_00002.region001	AS.BTDB_2022-0003428_c00016_SAMN212...region001	bacillus_mibig_only_high.gbk	SRX6365649	PRJNA514245,PRJNA547495	SAMN12147294	Not_Applicable	SRX6365649	SRR9600222	ILLUMINA	PAIRED	-	93.68	93.64	93.49	342	6161721	43755	195994	34.8	99.43	0	Bacillus_A	Bacillus_A_bombysepticus	cereus s.s.(98.71033477783203)	No subspecies	frankland(98.71033477783203)	cereus(96.83439636230469)	0/3()	0/4()	3/3(nheA;nheB;nheC)	4/4(hblA;hblB;hblC;hblD)	1/1(cytK-2)	1/1(sph)	0/5()	0/3()	1/9(bpsE)	17(Cry1-like;Cry1Aa24;Cry1Ab-like;Cry1Ab12/Cry1Ab13/Cry1Ab15/Cry1Ab23/Cry1Ab25/Cry1Ab29/Cry1Ab3/Cry1Ab4/Cry1Ab9;Cry1Ab33;Cry1Ca10;Cry1Ca11;Cry1Ca2;Cry1Ca6_1;Cry1Cb-like;Cry1Cb3;Cry1Da1/Cry1Da2;Cry1H-like;Cry1I-like;Cry1Ia10/Cry1Ia14/Cry1Ia19/Cry1Ia2/Cry1Ia34/Cry1Ia36/Cry1Ia39/Cry1Ia40;Cry2Ah4;Vip3Aa53)	15[ST-8 complex](7/7)	Group_IV(cereus_sensu_stricto)	B. cereus s.s. biovar Thuringiensis; B. Thuringiensis	bcereus	15	6242	High_Quality	17SBCL268	2017	Europe	France	Unknown	FRA	Unknown	Food	Food	Curry chicken linked to foodborne outbreak	Foodborne_Illness:Unspecified	FBOU:2017FRABONIS42	Strain 17SBCL268 isolated from Outbreak 42 in Bonis, et al.; isolated in 2017 from curry chicken linked to a foodborne outbreak with 2 patients; diarrhea, fever, and abdominal pain symptoms reported; incubation period 0.25 h; 1,00E+03 CFU/g	Publication (doi: 10.1371/journal.pone.0246885); BioSample	None (PM);None (LC)	v1.1	MIBiG	NRP	NRP
AS.BTDB_2022-0005856_SRX6365649_00017.region001	BTDB_2022-0005856	13159	GCF0000364	BTDB_2025-0001412.1.clustersSAMN22842844-SRR16706344_00035_cluster_1	BTDB_2025-0003473.1.clustersSAMN36379299-GCA_031157435.1_Contig_13_cluster_3	BTDB_2025-0003473.1.clustersSAMN36379299-GCA_031157435.1_Contig_13_cluster_3	bacillus_mibig_only_high.gbk	SRX6365649	PRJNA514245,PRJNA547495	SAMN12147294	Not_Applicable	SRX6365649	SRR9600222	ILLUMINA	PAIRED	-	93.68	93.64	93.49	342	6161721	43755	195994	34.8	99.43	0	Bacillus_A	Bacillus_A_bombysepticus	cereus s.s.(98.71033477783203)	No subspecies	frankland(98.71033477783203)	cereus(96.83439636230469)	0/3()	0/4()	3/3(nheA;nheB;nheC)	4/4(hblA;hblB;hblC;hblD)	1/1(cytK-2)	1/1(sph)	0/5()	0/3()	1/9(bpsE)	17(Cry1-like;Cry1Aa24;Cry1Ab-like;Cry1Ab12/Cry1Ab13/Cry1Ab15/Cry1Ab23/Cry1Ab25/Cry1Ab29/Cry1Ab3/Cry1Ab4/Cry1Ab9;Cry1Ab33;Cry1Ca10;Cry1Ca11;Cry1Ca2;Cry1Ca6_1;Cry1Cb-like;Cry1Cb3;Cry1Da1/Cry1Da2;Cry1H-like;Cry1I-like;Cry1Ia10/Cry1Ia14/Cry1Ia19/Cry1Ia2/Cry1Ia34/Cry1Ia36/Cry1Ia39/Cry1Ia40;Cry2Ah4;Vip3Aa53)	15[ST-8 complex](7/7)	Group_IV(cereus_sensu_stricto)	B. cereus s.s. biovar Thuringiensis; B. Thuringiensis	bcereus	15	6242	High_Quality	17SBCL268	2017	Europe	France	Unknown	FRA	Unknown	Food	Food	Curry chicken linked to foodborne outbreak	Foodborne_Illness:Unspecified	FBOU:2017FRABONIS42	Strain 17SBCL268 isolated from Outbreak 42 in Bonis, et al.; isolated in 2017 from curry chicken linked to a foodborne outbreak with 2 patients; diarrhea, fever, and abdominal pain symptoms reported; incubation period 0.25 h; 1,00E+03 CFU/g	Publication (doi: 10.1371/journal.pone.0246885); BioSample	None (PM);None (LC)	v1.1	MIBiG	Others	Others
AS.BTDB_2022-0005856_SRX6365649_00028.region001	BTDB_2022-0005856	38248	GCF0000586	AS.BTDB_2022-0003275_CP066187.1.region006	AS.BTDB_2022-0000437_ERX7006806_00015.region001	AS.BTDB_2022-0000258_ERX2274675_00017.region001	bacillus_mibig_only_high.gbk	SRX6365649	PRJNA514245,PRJNA547495	SAMN12147294	Not_Applicable	SRX6365649	SRR9600222	ILLUMINA	PAIRED	-	93.68	93.64	93.49	342	6161721	43755	195994	34.8	99.43	0	Bacillus_A	Bacillus_A_bombysepticus	cereus s.s.(98.71033477783203)	No subspecies	frankland(98.71033477783203)	cereus(96.83439636230469)	0/3()	0/4()	3/3(nheA;nheB;nheC)	4/4(hblA;hblB;hblC;hblD)	1/1(cytK-2)	1/1(sph)	0/5()	0/3()	1/9(bpsE)	17(Cry1-like;Cry1Aa24;Cry1Ab-like;Cry1Ab12/Cry1Ab13/Cry1Ab15/Cry1Ab23/Cry1Ab25/Cry1Ab29/Cry1Ab3/Cry1Ab4/Cry1Ab9;Cry1Ab33;Cry1Ca10;Cry1Ca11;Cry1Ca2;Cry1Ca6_1;Cry1Cb-like;Cry1Cb3;Cry1Da1/Cry1Da2;Cry1H-like;Cry1I-like;Cry1Ia10/Cry1Ia14/Cry1Ia19/Cry1Ia2/Cry1Ia34/Cry1Ia36/Cry1Ia39/Cry1Ia40;Cry2Ah4;Vip3Aa53)	15[ST-8 complex](7/7)	Group_IV(cereus_sensu_stricto)	B. cereus s.s. biovar Thuringiensis; B. Thuringiensis	bcereus	15	6242	High_Quality	17SBCL268	2017	Europe	France	Unknown	FRA	Unknown	Food	Food	Curry chicken linked to foodborne outbreak	Foodborne_Illness:Unspecified	FBOU:2017FRABONIS42	Strain 17SBCL268 isolated from Outbreak 42 in Bonis, et al.; isolated in 2017 from curry chicken linked to a foodborne outbreak with 2 patients; diarrhea, fever, and abdominal pain symptoms reported; incubation period 0.25 h; 1,00E+03 CFU/g	Publication (doi: 10.1371/journal.pone.0246885); BioSample	None (PM);None (LC)	v1.1	Mix	NRP	NRP
AS.BTDB_2022-0005856_SRX6365649_00029.region001	BTDB_2022-0005856	23507	GCF0000534	AS.BTDB_2025-0002089_JAQFTF010000001.region001	AS.BTDB_2025-0004347_c00014_SAMN423...region001	AS.BTDB_2022-0000050_DRX205302_00010.region001	bacillus_mibig_only_high.gbk	SRX6365649	PRJNA514245,PRJNA547495	SAMN12147294	Not_Applicable	SRX6365649	SRR9600222	ILLUMINA	PAIRED	-	93.68	93.64	93.49	342	6161721	43755	195994	34.8	99.43	0	Bacillus_A	Bacillus_A_bombysepticus	cereus s.s.(98.71033477783203)	No subspecies	frankland(98.71033477783203)	cereus(96.83439636230469)	0/3()	0/4()	3/3(nheA;nheB;nheC)	4/4(hblA;hblB;hblC;hblD)	1/1(cytK-2)	1/1(sph)	0/5()	0/3()	1/9(bpsE)	17(Cry1-like;Cry1Aa24;Cry1Ab-like;Cry1Ab12/Cry1Ab13/Cry1Ab15/Cry1Ab23/Cry1Ab25/Cry1Ab29/Cry1Ab3/Cry1Ab4/Cry1Ab9;Cry1Ab33;Cry1Ca10;Cry1Ca11;Cry1Ca2;Cry1Ca6_1;Cry1Cb-like;Cry1Cb3;Cry1Da1/Cry1Da2;Cry1H-like;Cry1I-like;Cry1Ia10/Cry1Ia14/Cry1Ia19/Cry1Ia2/Cry1Ia34/Cry1Ia36/Cry1Ia39/Cry1Ia40;Cry2Ah4;Vip3Aa53)	15[ST-8 complex](7/7)	Group_IV(cereus_sensu_stricto)	B. cereus s.s. biovar Thuringiensis; B. Thuringiensis	bcereus	15	6242	High_Quality	17SBCL268	2017	Europe	France	Unknown	FRA	Unknown	Food	Food	Curry chicken linked to foodborne outbreak	Foodborne_Illness:Unspecified	FBOU:2017FRABONIS42	Strain 17SBCL268 isolated from Outbreak 42 in Bonis, et al.; isolated in 2017 from curry chicken linked to a foodborne outbreak with 2 patients; diarrhea, fever, and abdominal pain symptoms reported; incubation period 0.25 h; 1,00E+03 CFU/g	Publication (doi: 10.1371/journal.pone.0246885); BioSample	None (PM);None (LC)	v1.1	Mix	Ribosomal	Ribosomal
AS.BTDB_2022-0005856_SRX6365649_00062.region001	BTDB_2022-0005856	21119	GCF0000605	AS.BTDB_2025-0000011_barcode11_00022.region001	AS.BTDB_2022-0000022_DRX057100_00002.region002	AS.BTDB_2022-0000599_c00025_GCA_000...region002	bacillus_mibig_only_high.gbk	SRX6365649	PRJNA514245,PRJNA547495	SAMN12147294	Not_Applicable	SRX6365649	SRR9600222	ILLUMINA	PAIRED	-	93.68	93.64	93.49	342	6161721	43755	195994	34.8	99.43	0	Bacillus_A	Bacillus_A_bombysepticus	cereus s.s.(98.71033477783203)	No subspecies	frankland(98.71033477783203)	cereus(96.83439636230469)	0/3()	0/4()	3/3(nheA;nheB;nheC)	4/4(hblA;hblB;hblC;hblD)	1/1(cytK-2)	1/1(sph)	0/5()	0/3()	1/9(bpsE)	17(Cry1-like;Cry1Aa24;Cry1Ab-like;Cry1Ab12/Cry1Ab13/Cry1Ab15/Cry1Ab23/Cry1Ab25/Cry1Ab29/Cry1Ab3/Cry1Ab4/Cry1Ab9;Cry1Ab33;Cry1Ca10;Cry1Ca11;Cry1Ca2;Cry1Ca6_1;Cry1Cb-like;Cry1Cb3;Cry1Da1/Cry1Da2;Cry1H-like;Cry1I-like;Cry1Ia10/Cry1Ia14/Cry1Ia19/Cry1Ia2/Cry1Ia34/Cry1Ia36/Cry1Ia39/Cry1Ia40;Cry2Ah4;Vip3Aa53)	15[ST-8 complex](7/7)	Group_IV(cereus_sensu_stricto)	B. cereus s.s. biovar Thuringiensis; B. Thuringiensis	bcereus	15	6242	High_Quality	17SBCL268	2017	Europe	France	Unknown	FRA	Unknown	Food	Food	Curry chicken linked to foodborne outbreak	Foodborne_Illness:Unspecified	FBOU:2017FRABONIS42	Strain 17SBCL268 isolated from Outbreak 42 in Bonis, et al.; isolated in 2017 from curry chicken linked to a foodborne outbreak with 2 patients; diarrhea, fever, and abdominal pain symptoms reported; incubation period 0.25 h; 1,00E+03 CFU/g	Publication (doi: 10.1371/journal.pone.0246885); BioSample	None (PM);None (LC)	v1.1	Mix	Others	Others
AS.BTDB_2022-0005856_SRX6365649_00064.region001	BTDB_2022-0005856	31016	GCF0000602	AS.BTDB_2022-0000660_c00035_GCA_000...region001	AS.BTDB_2022-0000836_c00119_GCA_001...region001	AS.BTDB_2022-0000674_c00322_GCA_000...region001	bacillus_mibig_only_high.gbk	SRX6365649	PRJNA514245,PRJNA547495	SAMN12147294	Not_Applicable	SRX6365649	SRR9600222	ILLUMINA	PAIRED	-	93.68	93.64	93.49	342	6161721	43755	195994	34.8	99.43	0	Bacillus_A	Bacillus_A_bombysepticus	cereus s.s.(98.71033477783203)	No subspecies	frankland(98.71033477783203)	cereus(96.83439636230469)	0/3()	0/4()	3/3(nheA;nheB;nheC)	4/4(hblA;hblB;hblC;hblD)	1/1(cytK-2)	1/1(sph)	0/5()	0/3()	1/9(bpsE)	17(Cry1-like;Cry1Aa24;Cry1Ab-like;Cry1Ab12/Cry1Ab13/Cry1Ab15/Cry1Ab23/Cry1Ab25/Cry1Ab29/Cry1Ab3/Cry1Ab4/Cry1Ab9;Cry1Ab33;Cry1Ca10;Cry1Ca11;Cry1Ca2;Cry1Ca6_1;Cry1Cb-like;Cry1Cb3;Cry1Da1/Cry1Da2;Cry1H-like;Cry1I-like;Cry1Ia10/Cry1Ia14/Cry1Ia19/Cry1Ia2/Cry1Ia34/Cry1Ia36/Cry1Ia39/Cry1Ia40;Cry2Ah4;Vip3Aa53)	15[ST-8 complex](7/7)	Group_IV(cereus_sensu_stricto)	B. cereus s.s. biovar Thuringiensis; B. Thuringiensis	bcereus	15	6242	High_Quality	17SBCL268	2017	Europe	France	Unknown	FRA	Unknown	Food	Food	Curry chicken linked to foodborne outbreak	Foodborne_Illness:Unspecified	FBOU:2017FRABONIS42	Strain 17SBCL268 isolated from Outbreak 42 in Bonis, et al.; isolated in 2017 from curry chicken linked to a foodborne outbreak with 2 patients; diarrhea, fever, and abdominal pain symptoms reported; incubation period 0.25 h; 1,00E+03 CFU/g	Publication (doi: 10.1371/journal.pone.0246885); BioSample	None (PM);None (LC)	v1.1	MIBiG	NRP	NRP
AS.BTDB_2022-0005856_SRX6365649_00065.region001	BTDB_2022-0005856	9385	GCF0000577	BTDB_2022-0002327.2.clustersGCA_002577405.1_Contig_70_cluster_1	AS.BTDB_2025-0002129_JAQFRR010000006.region002	AS.BTDB_2022-0000258_ERX2274675_00034.region001	bacillus_mibig_only_high.gbk	SRX6365649	PRJNA514245,PRJNA547495	SAMN12147294	Not_Applicable	SRX6365649	SRR9600222	ILLUMINA	PAIRED	-	93.68	93.64	93.49	342	6161721	43755	195994	34.8	99.43	0	Bacillus_A	Bacillus_A_bombysepticus	cereus s.s.(98.71033477783203)	No subspecies	frankland(98.71033477783203)	cereus(96.83439636230469)	0/3()	0/4()	3/3(nheA;nheB;nheC)	4/4(hblA;hblB;hblC;hblD)	1/1(cytK-2)	1/1(sph)	0/5()	0/3()	1/9(bpsE)	17(Cry1-like;Cry1Aa24;Cry1Ab-like;Cry1Ab12/Cry1Ab13/Cry1Ab15/Cry1Ab23/Cry1Ab25/Cry1Ab29/Cry1Ab3/Cry1Ab4/Cry1Ab9;Cry1Ab33;Cry1Ca10;Cry1Ca11;Cry1Ca2;Cry1Ca6_1;Cry1Cb-like;Cry1Cb3;Cry1Da1/Cry1Da2;Cry1H-like;Cry1I-like;Cry1Ia10/Cry1Ia14/Cry1Ia19/Cry1Ia2/Cry1Ia34/Cry1Ia36/Cry1Ia39/Cry1Ia40;Cry2Ah4;Vip3Aa53)	15[ST-8 complex](7/7)	Group_IV(cereus_sensu_stricto)	B. cereus s.s. biovar Thuringiensis; B. Thuringiensis	bcereus	15	6242	High_Quality	17SBCL268	2017	Europe	France	Unknown	FRA	Unknown	Food	Food	Curry chicken linked to foodborne outbreak	Foodborne_Illness:Unspecified	FBOU:2017FRABONIS42	Strain 17SBCL268 isolated from Outbreak 42 in Bonis, et al.; isolated in 2017 from curry chicken linked to a foodborne outbreak with 2 patients; diarrhea, fever, and abdominal pain symptoms reported; incubation period 0.25 h; 1,00E+03 CFU/g	Publication (doi: 10.1371/journal.pone.0246885); BioSample	None (PM);None (LC)	v1.1	Mix	Ribosomal	Ribosomal
AS.BTDB_2022-0005856_SRX6365649_00072.region001	BTDB_2022-0005856	25900	GCF0000532	AS.BTDB_2025-0001221_SAMN18335939_1.region003	AS.BTDB_2025-0001221_SAMN18335939_1.region003	AS.BTDB_2025-0001221_SAMN18335939_1.region003	bacillus_mibig_only_high.gbk	SRX6365649	PRJNA514245,PRJNA547495	SAMN12147294	Not_Applicable	SRX6365649	SRR9600222	ILLUMINA	PAIRED	-	93.68	93.64	93.49	342	6161721	43755	195994	34.8	99.43	0	Bacillus_A	Bacillus_A_bombysepticus	cereus s.s.(98.71033477783203)	No subspecies	frankland(98.71033477783203)	cereus(96.83439636230469)	0/3()	0/4()	3/3(nheA;nheB;nheC)	4/4(hblA;hblB;hblC;hblD)	1/1(cytK-2)	1/1(sph)	0/5()	0/3()	1/9(bpsE)	17(Cry1-like;Cry1Aa24;Cry1Ab-like;Cry1Ab12/Cry1Ab13/Cry1Ab15/Cry1Ab23/Cry1Ab25/Cry1Ab29/Cry1Ab3/Cry1Ab4/Cry1Ab9;Cry1Ab33;Cry1Ca10;Cry1Ca11;Cry1Ca2;Cry1Ca6_1;Cry1Cb-like;Cry1Cb3;Cry1Da1/Cry1Da2;Cry1H-like;Cry1I-like;Cry1Ia10/Cry1Ia14/Cry1Ia19/Cry1Ia2/Cry1Ia34/Cry1Ia36/Cry1Ia39/Cry1Ia40;Cry2Ah4;Vip3Aa53)	15[ST-8 complex](7/7)	Group_IV(cereus_sensu_stricto)	B. cereus s.s. biovar Thuringiensis; B. Thuringiensis	bcereus	15	6242	High_Quality	17SBCL268	2017	Europe	France	Unknown	FRA	Unknown	Food	Food	Curry chicken linked to foodborne outbreak	Foodborne_Illness:Unspecified	FBOU:2017FRABONIS42	Strain 17SBCL268 isolated from Outbreak 42 in Bonis, et al.; isolated in 2017 from curry chicken linked to a foodborne outbreak with 2 patients; diarrhea, fever, and abdominal pain symptoms reported; incubation period 0.25 h; 1,00E+03 CFU/g	Publication (doi: 10.1371/journal.pone.0246885); BioSample	None (PM);None (LC)	v1.1	Mix	NRP	NRP
AS.BTDB_2022-0005856_SRX6365649_00080.region001	BTDB_2022-0005856	6371	GCF0000559	AS.BTDB_2025-0001226_c00041_SAMN183...region001	AS.BTDB_2022-0001993_c00037_GCA_002...region001	AS.BTDB_2025-0001243_SAMN18335963_3.region003	bacillus_mibig_only_high.gbk	SRX6365649	PRJNA514245,PRJNA547495	SAMN12147294	Not_Applicable	SRX6365649	SRR9600222	ILLUMINA	PAIRED	-	93.68	93.64	93.49	342	6161721	43755	195994	34.8	99.43	0	Bacillus_A	Bacillus_A_bombysepticus	cereus s.s.(98.71033477783203)	No subspecies	frankland(98.71033477783203)	cereus(96.83439636230469)	0/3()	0/4()	3/3(nheA;nheB;nheC)	4/4(hblA;hblB;hblC;hblD)	1/1(cytK-2)	1/1(sph)	0/5()	0/3()	1/9(bpsE)	17(Cry1-like;Cry1Aa24;Cry1Ab-like;Cry1Ab12/Cry1Ab13/Cry1Ab15/Cry1Ab23/Cry1Ab25/Cry1Ab29/Cry1Ab3/Cry1Ab4/Cry1Ab9;Cry1Ab33;Cry1Ca10;Cry1Ca11;Cry1Ca2;Cry1Ca6_1;Cry1Cb-like;Cry1Cb3;Cry1Da1/Cry1Da2;Cry1H-like;Cry1I-like;Cry1Ia10/Cry1Ia14/Cry1Ia19/Cry1Ia2/Cry1Ia34/Cry1Ia36/Cry1Ia39/Cry1Ia40;Cry2Ah4;Vip3Aa53)	15[ST-8 complex](7/7)	Group_IV(cereus_sensu_stricto)	B. cereus s.s. biovar Thuringiensis; B. Thuringiensis	bcereus	15	6242	High_Quality	17SBCL268	2017	Europe	France	Unknown	FRA	Unknown	Food	Food	Curry chicken linked to foodborne outbreak	Foodborne_Illness:Unspecified	FBOU:2017FRABONIS42	Strain 17SBCL268 isolated from Outbreak 42 in Bonis, et al.; isolated in 2017 from curry chicken linked to a foodborne outbreak with 2 patients; diarrhea, fever, and abdominal pain symptoms reported; incubation period 0.25 h; 1,00E+03 CFU/g	Publication (doi: 10.1371/journal.pone.0246885); BioSample	None (PM);None (LC)	v1.1	Mix	Ribosomal	Ribosomal
AS.BTDB_2022-0005856_SRX6365649_00218.region001	BTDB_2022-0005856	4156	GCF0000677	AS.BTDB_2025-0003397_c00002_SAMN343...region001	AS.BTDB_2022-0000440_ERX7006810_00065.region001	AS.BTDB_2022-0000751_c00013_GCA_000...region002	bacillus_mibig_only_high.gbk	SRX6365649	PRJNA514245,PRJNA547495	SAMN12147294	Not_Applicable	SRX6365649	SRR9600222	ILLUMINA	PAIRED	-	93.68	93.64	93.49	342	6161721	43755	195994	34.8	99.43	0	Bacillus_A	Bacillus_A_bombysepticus	cereus s.s.(98.71033477783203)	No subspecies	frankland(98.71033477783203)	cereus(96.83439636230469)	0/3()	0/4()	3/3(nheA;nheB;nheC)	4/4(hblA;hblB;hblC;hblD)	1/1(cytK-2)	1/1(sph)	0/5()	0/3()	1/9(bpsE)	17(Cry1-like;Cry1Aa24;Cry1Ab-like;Cry1Ab12/Cry1Ab13/Cry1Ab15/Cry1Ab23/Cry1Ab25/Cry1Ab29/Cry1Ab3/Cry1Ab4/Cry1Ab9;Cry1Ab33;Cry1Ca10;Cry1Ca11;Cry1Ca2;Cry1Ca6_1;Cry1Cb-like;Cry1Cb3;Cry1Da1/Cry1Da2;Cry1H-like;Cry1I-like;Cry1Ia10/Cry1Ia14/Cry1Ia19/Cry1Ia2/Cry1Ia34/Cry1Ia36/Cry1Ia39/Cry1Ia40;Cry2Ah4;Vip3Aa53)	15[ST-8 complex](7/7)	Group_IV(cereus_sensu_stricto)	B. cereus s.s. biovar Thuringiensis; B. Thuringiensis	bcereus	15	6242	High_Quality	17SBCL268	2017	Europe	France	Unknown	FRA	Unknown	Food	Food	Curry chicken linked to foodborne outbreak	Foodborne_Illness:Unspecified	FBOU:2017FRABONIS42	Strain 17SBCL268 isolated from Outbreak 42 in Bonis, et al.; isolated in 2017 from curry chicken linked to a foodborne outbreak with 2 patients; diarrhea, fever, and abdominal pain symptoms reported; incubation period 0.25 h; 1,00E+03 CFU/g	Publication (doi: 10.1371/journal.pone.0246885); BioSample	None (PM);None (LC)	v1.1	Mix	Ribosomal	Ribosomal
AS.BTDB_2022-0005857_SRX6365648_00001.region001	BTDB_2022-0005857	23507	GCF0000534	AS.BTDB_2025-0002089_JAQFTF010000001.region001	AS.BTDB_2025-0004347_c00014_SAMN423...region001	AS.BTDB_2022-0000050_DRX205302_00010.region001	bacillus_mibig_only_high.gbk	SRX6365648	PRJNA514245,PRJNA547495	SAMN12147293	Not_Applicable	SRX6365648	SRR9600223	ILLUMINA	PAIRED	-	93.11	93.07	92.93	341	6385402	44233	185015	34.74	99.43	0	Bacillus_A	Bacillus_A_bombysepticus	cereus s.s.(98.7095947265625)	No subspecies	frankland(98.7095947265625)	cereus(96.89381408691406)	0/3()	0/4()	3/3(nheA;nheB;nheC)	4/4(hblA;hblB;hblC;hblD)	1/1(cytK-2)	1/1(sph)	0/5()	0/3()	1/9(bpsE)	16(Cry1Aa24;Cry1Ab33;Cry1Ca10;Cry1Ca11;Cry1Ca2;Cry1Ca6_1;Cry1Cb-like;Cry1Cb3;Cry1Da1/Cry1Da2;Cry1H-like;Cry1I-like;Cry1Ia10/Cry1Ia14/Cry1Ia19/Cry1Ia2/Cry1Ia34/Cry1Ia36/Cry1Ia39/Cry1Ia40;Cry2Ah4;Cry9Da2;Cry9Ea1/Cry9Ea2/Cry9Ea9;Vip3Aa53)	15[ST-8 complex](7/7)	Group_IV(cereus_sensu_stricto)	B. cereus s.s. biovar Thuringiensis; B. Thuringiensis	bcereus	15	6560	High_Quality	17SBCL267	2017	Europe	France	Unknown	FRA	Unknown	Food	Food	Curry chicken linked to foodborne outbreak	Foodborne_Illness:Unspecified	FBOU:2017FRABONIS42	Strain 17SBCL267 isolated from Outbreak 42 in Bonis, et al.; isolated in 2017 from curry chicken linked to a foodborne outbreak with 2 patients; diarrhea, fever, and abdominal pain symptoms reported; incubation period 0.25 h; 1,00E+03 CFU/g	Publication (doi: 10.1371/journal.pone.0246885); BioSample	None (PM);None (LC)	v1.1	Mix	Ribosomal	Ribosomal
AS.BTDB_2022-0005857_SRX6365648_00005.region001	BTDB_2022-0005857	43582	GCF0000413	AS.BTDB_2022-0002214_c00006_GCA_002...region001	AS.BTDB_2022-0000045_DRX150697_00002.region001	AS.BTDB_2022-0003671_JANHDQ010000005.region001	bacillus_mibig_only_high.gbk	SRX6365648	PRJNA514245,PRJNA547495	SAMN12147293	Not_Applicable	SRX6365648	SRR9600223	ILLUMINA	PAIRED	-	93.11	93.07	92.93	341	6385402	44233	185015	34.74	99.43	0	Bacillus_A	Bacillus_A_bombysepticus	cereus s.s.(98.7095947265625)	No subspecies	frankland(98.7095947265625)	cereus(96.89381408691406)	0/3()	0/4()	3/3(nheA;nheB;nheC)	4/4(hblA;hblB;hblC;hblD)	1/1(cytK-2)	1/1(sph)	0/5()	0/3()	1/9(bpsE)	16(Cry1Aa24;Cry1Ab33;Cry1Ca10;Cry1Ca11;Cry1Ca2;Cry1Ca6_1;Cry1Cb-like;Cry1Cb3;Cry1Da1/Cry1Da2;Cry1H-like;Cry1I-like;Cry1Ia10/Cry1Ia14/Cry1Ia19/Cry1Ia2/Cry1Ia34/Cry1Ia36/Cry1Ia39/Cry1Ia40;Cry2Ah4;Cry9Da2;Cry9Ea1/Cry9Ea2/Cry9Ea9;Vip3Aa53)	15[ST-8 complex](7/7)	Group_IV(cereus_sensu_stricto)	B. cereus s.s. biovar Thuringiensis; B. Thuringiensis	bcereus	15	6560	High_Quality	17SBCL267	2017	Europe	France	Unknown	FRA	Unknown	Food	Food	Curry chicken linked to foodborne outbreak	Foodborne_Illness:Unspecified	FBOU:2017FRABONIS42	Strain 17SBCL267 isolated from Outbreak 42 in Bonis, et al.; isolated in 2017 from curry chicken linked to a foodborne outbreak with 2 patients; diarrhea, fever, and abdominal pain symptoms reported; incubation period 0.25 h; 1,00E+03 CFU/g	Publication (doi: 10.1371/journal.pone.0246885); BioSample	None (PM);None (LC)	v1.1	MIBiG	NRP	NRP
AS.BTDB_2022-0005857_SRX6365648_00010.region001	BTDB_2022-0005857	21896	GCF0001105	BTDB_2022-0000021.2.clustersDRX057099_00002_cluster_2	AS.BTDB_2022-0002002_c00009_GCA_002...region001	AS.BTDB_2022-0000050_DRX205302_00009.region001	bacillus_mibig_only_high.gbk	SRX6365648	PRJNA514245,PRJNA547495	SAMN12147293	Not_Applicable	SRX6365648	SRR9600223	ILLUMINA	PAIRED	-	93.11	93.07	92.93	341	6385402	44233	185015	34.74	99.43	0	Bacillus_A	Bacillus_A_bombysepticus	cereus s.s.(98.7095947265625)	No subspecies	frankland(98.7095947265625)	cereus(96.89381408691406)	0/3()	0/4()	3/3(nheA;nheB;nheC)	4/4(hblA;hblB;hblC;hblD)	1/1(cytK-2)	1/1(sph)	0/5()	0/3()	1/9(bpsE)	16(Cry1Aa24;Cry1Ab33;Cry1Ca10;Cry1Ca11;Cry1Ca2;Cry1Ca6_1;Cry1Cb-like;Cry1Cb3;Cry1Da1/Cry1Da2;Cry1H-like;Cry1I-like;Cry1Ia10/Cry1Ia14/Cry1Ia19/Cry1Ia2/Cry1Ia34/Cry1Ia36/Cry1Ia39/Cry1Ia40;Cry2Ah4;Cry9Da2;Cry9Ea1/Cry9Ea2/Cry9Ea9;Vip3Aa53)	15[ST-8 complex](7/7)	Group_IV(cereus_sensu_stricto)	B. cereus s.s. biovar Thuringiensis; B. Thuringiensis	bcereus	15	6560	High_Quality	17SBCL267	2017	Europe	France	Unknown	FRA	Unknown	Food	Food	Curry chicken linked to foodborne outbreak	Foodborne_Illness:Unspecified	FBOU:2017FRABONIS42	Strain 17SBCL267 isolated from Outbreak 42 in Bonis, et al.; isolated in 2017 from curry chicken linked to a foodborne outbreak with 2 patients; diarrhea, fever, and abdominal pain symptoms reported; incubation period 0.25 h; 1,00E+03 CFU/g	Publication (doi: 10.1371/journal.pone.0246885); BioSample	None (PM);None (LC)	v1.1	Mix	Terpene	Terpene
AS.BTDB_2022-0005857_SRX6365648_00013.region001	BTDB_2022-0005857	88434	GCF0000716	AS.BTDB_2025-0001878_c00005_SAMN313...region001	AS.BTDB_2025-0001353_SAMN18336074_1.region002	AS.BTDB_2025-0001353_SAMN18336074_1.region002	bacillus_mibig_only_high.gbk	SRX6365648	PRJNA514245,PRJNA547495	SAMN12147293	Not_Applicable	SRX6365648	SRR9600223	ILLUMINA	PAIRED	-	93.11	93.07	92.93	341	6385402	44233	185015	34.74	99.43	0	Bacillus_A	Bacillus_A_bombysepticus	cereus s.s.(98.7095947265625)	No subspecies	frankland(98.7095947265625)	cereus(96.89381408691406)	0/3()	0/4()	3/3(nheA;nheB;nheC)	4/4(hblA;hblB;hblC;hblD)	1/1(cytK-2)	1/1(sph)	0/5()	0/3()	1/9(bpsE)	16(Cry1Aa24;Cry1Ab33;Cry1Ca10;Cry1Ca11;Cry1Ca2;Cry1Ca6_1;Cry1Cb-like;Cry1Cb3;Cry1Da1/Cry1Da2;Cry1H-like;Cry1I-like;Cry1Ia10/Cry1Ia14/Cry1Ia19/Cry1Ia2/Cry1Ia34/Cry1Ia36/Cry1Ia39/Cry1Ia40;Cry2Ah4;Cry9Da2;Cry9Ea1/Cry9Ea2/Cry9Ea9;Vip3Aa53)	15[ST-8 complex](7/7)	Group_IV(cereus_sensu_stricto)	B. cereus s.s. biovar Thuringiensis; B. Thuringiensis	bcereus	15	6560	High_Quality	17SBCL267	2017	Europe	France	Unknown	FRA	Unknown	Food	Food	Curry chicken linked to foodborne outbreak	Foodborne_Illness:Unspecified	FBOU:2017FRABONIS42	Strain 17SBCL267 isolated from Outbreak 42 in Bonis, et al.; isolated in 2017 from curry chicken linked to a foodborne outbreak with 2 patients; diarrhea, fever, and abdominal pain symptoms reported; incubation period 0.25 h; 1,00E+03 CFU/g	Publication (doi: 10.1371/journal.pone.0246885); BioSample	None (PM);None (LC)	v1.1	MIBiG	Others	Others
AS.BTDB_2022-0005857_SRX6365648_00022.region001	BTDB_2022-0005857	10614	GCF0000364	BTDB_2025-0001412.1.clustersSAMN22842844-SRR16706344_00035_cluster_1	BTDB_2025-0003473.1.clustersSAMN36379299-GCA_031157435.1_Contig_13_cluster_3	BTDB_2025-0003473.1.clustersSAMN36379299-GCA_031157435.1_Contig_13_cluster_3	bacillus_mibig_only_high.gbk	SRX6365648	PRJNA514245,PRJNA547495	SAMN12147293	Not_Applicable	SRX6365648	SRR9600223	ILLUMINA	PAIRED	-	93.11	93.07	92.93	341	6385402	44233	185015	34.74	99.43	0	Bacillus_A	Bacillus_A_bombysepticus	cereus s.s.(98.7095947265625)	No subspecies	frankland(98.7095947265625)	cereus(96.89381408691406)	0/3()	0/4()	3/3(nheA;nheB;nheC)	4/4(hblA;hblB;hblC;hblD)	1/1(cytK-2)	1/1(sph)	0/5()	0/3()	1/9(bpsE)	16(Cry1Aa24;Cry1Ab33;Cry1Ca10;Cry1Ca11;Cry1Ca2;Cry1Ca6_1;Cry1Cb-like;Cry1Cb3;Cry1Da1/Cry1Da2;Cry1H-like;Cry1I-like;Cry1Ia10/Cry1Ia14/Cry1Ia19/Cry1Ia2/Cry1Ia34/Cry1Ia36/Cry1Ia39/Cry1Ia40;Cry2Ah4;Cry9Da2;Cry9Ea1/Cry9Ea2/Cry9Ea9;Vip3Aa53)	15[ST-8 complex](7/7)	Group_IV(cereus_sensu_stricto)	B. cereus s.s. biovar Thuringiensis; B. Thuringiensis	bcereus	15	6560	High_Quality	17SBCL267	2017	Europe	France	Unknown	FRA	Unknown	Food	Food	Curry chicken linked to foodborne outbreak	Foodborne_Illness:Unspecified	FBOU:2017FRABONIS42	Strain 17SBCL267 isolated from Outbreak 42 in Bonis, et al.; isolated in 2017 from curry chicken linked to a foodborne outbreak with 2 patients; diarrhea, fever, and abdominal pain symptoms reported; incubation period 0.25 h; 1,00E+03 CFU/g	Publication (doi: 10.1371/journal.pone.0246885); BioSample	None (PM);None (LC)	v1.1	MIBiG	Others	Others
AS.BTDB_2022-0005857_SRX6365648_00060.region001	BTDB_2022-0005857	32331	GCF0000602	AS.BTDB_2022-0000660_c00035_GCA_000...region001	AS.BTDB_2022-0000836_c00119_GCA_001...region001	AS.BTDB_2022-0000674_c00322_GCA_000...region001	bacillus_mibig_only_high.gbk	SRX6365648	PRJNA514245,PRJNA547495	SAMN12147293	Not_Applicable	SRX6365648	SRR9600223	ILLUMINA	PAIRED	-	93.11	93.07	92.93	341	6385402	44233	185015	34.74	99.43	0	Bacillus_A	Bacillus_A_bombysepticus	cereus s.s.(98.7095947265625)	No subspecies	frankland(98.7095947265625)	cereus(96.89381408691406)	0/3()	0/4()	3/3(nheA;nheB;nheC)	4/4(hblA;hblB;hblC;hblD)	1/1(cytK-2)	1/1(sph)	0/5()	0/3()	1/9(bpsE)	16(Cry1Aa24;Cry1Ab33;Cry1Ca10;Cry1Ca11;Cry1Ca2;Cry1Ca6_1;Cry1Cb-like;Cry1Cb3;Cry1Da1/Cry1Da2;Cry1H-like;Cry1I-like;Cry1Ia10/Cry1Ia14/Cry1Ia19/Cry1Ia2/Cry1Ia34/Cry1Ia36/Cry1Ia39/Cry1Ia40;Cry2Ah4;Cry9Da2;Cry9Ea1/Cry9Ea2/Cry9Ea9;Vip3Aa53)	15[ST-8 complex](7/7)	Group_IV(cereus_sensu_stricto)	B. cereus s.s. biovar Thuringiensis; B. Thuringiensis	bcereus	15	6560	High_Quality	17SBCL267	2017	Europe	France	Unknown	FRA	Unknown	Food	Food	Curry chicken linked to foodborne outbreak	Foodborne_Illness:Unspecified	FBOU:2017FRABONIS42	Strain 17SBCL267 isolated from Outbreak 42 in Bonis, et al.; isolated in 2017 from curry chicken linked to a foodborne outbreak with 2 patients; diarrhea, fever, and abdominal pain symptoms reported; incubation period 0.25 h; 1,00E+03 CFU/g	Publication (doi: 10.1371/journal.pone.0246885); BioSample	None (PM);None (LC)	v1.1	MIBiG	NRP	NRP
AS.BTDB_2022-0005857_SRX6365648_00063.region001	BTDB_2022-0005857	17541	GCF0000605	AS.BTDB_2025-0000011_barcode11_00022.region001	AS.BTDB_2022-0000022_DRX057100_00002.region002	AS.BTDB_2022-0000599_c00025_GCA_000...region002	bacillus_mibig_only_high.gbk	SRX6365648	PRJNA514245,PRJNA547495	SAMN12147293	Not_Applicable	SRX6365648	SRR9600223	ILLUMINA	PAIRED	-	93.11	93.07	92.93	341	6385402	44233	185015	34.74	99.43	0	Bacillus_A	Bacillus_A_bombysepticus	cereus s.s.(98.7095947265625)	No subspecies	frankland(98.7095947265625)	cereus(96.89381408691406)	0/3()	0/4()	3/3(nheA;nheB;nheC)	4/4(hblA;hblB;hblC;hblD)	1/1(cytK-2)	1/1(sph)	0/5()	0/3()	1/9(bpsE)	16(Cry1Aa24;Cry1Ab33;Cry1Ca10;Cry1Ca11;Cry1Ca2;Cry1Ca6_1;Cry1Cb-like;Cry1Cb3;Cry1Da1/Cry1Da2;Cry1H-like;Cry1I-like;Cry1Ia10/Cry1Ia14/Cry1Ia19/Cry1Ia2/Cry1Ia34/Cry1Ia36/Cry1Ia39/Cry1Ia40;Cry2Ah4;Cry9Da2;Cry9Ea1/Cry9Ea2/Cry9Ea9;Vip3Aa53)	15[ST-8 complex](7/7)	Group_IV(cereus_sensu_stricto)	B. cereus s.s. biovar Thuringiensis; B. Thuringiensis	bcereus	15	6560	High_Quality	17SBCL267	2017	Europe	France	Unknown	FRA	Unknown	Food	Food	Curry chicken linked to foodborne outbreak	Foodborne_Illness:Unspecified	FBOU:2017FRABONIS42	Strain 17SBCL267 isolated from Outbreak 42 in Bonis, et al.; isolated in 2017 from curry chicken linked to a foodborne outbreak with 2 patients; diarrhea, fever, and abdominal pain symptoms reported; incubation period 0.25 h; 1,00E+03 CFU/g	Publication (doi: 10.1371/journal.pone.0246885); BioSample	None (PM);None (LC)	v1.1	Mix	Others	Others
AS.BTDB_2022-0005857_SRX6365648_00076.region001	BTDB_2022-0005857	25171	GCF0000586	AS.BTDB_2022-0003275_CP066187.1.region006	AS.BTDB_2022-0000437_ERX7006806_00015.region001	AS.BTDB_2022-0000258_ERX2274675_00017.region001	bacillus_mibig_only_high.gbk	SRX6365648	PRJNA514245,PRJNA547495	SAMN12147293	Not_Applicable	SRX6365648	SRR9600223	ILLUMINA	PAIRED	-	93.11	93.07	92.93	341	6385402	44233	185015	34.74	99.43	0	Bacillus_A	Bacillus_A_bombysepticus	cereus s.s.(98.7095947265625)	No subspecies	frankland(98.7095947265625)	cereus(96.89381408691406)	0/3()	0/4()	3/3(nheA;nheB;nheC)	4/4(hblA;hblB;hblC;hblD)	1/1(cytK-2)	1/1(sph)	0/5()	0/3()	1/9(bpsE)	16(Cry1Aa24;Cry1Ab33;Cry1Ca10;Cry1Ca11;Cry1Ca2;Cry1Ca6_1;Cry1Cb-like;Cry1Cb3;Cry1Da1/Cry1Da2;Cry1H-like;Cry1I-like;Cry1Ia10/Cry1Ia14/Cry1Ia19/Cry1Ia2/Cry1Ia34/Cry1Ia36/Cry1Ia39/Cry1Ia40;Cry2Ah4;Cry9Da2;Cry9Ea1/Cry9Ea2/Cry9Ea9;Vip3Aa53)	15[ST-8 complex](7/7)	Group_IV(cereus_sensu_stricto)	B. cereus s.s. biovar Thuringiensis; B. Thuringiensis	bcereus	15	6560	High_Quality	17SBCL267	2017	Europe	France	Unknown	FRA	Unknown	Food	Food	Curry chicken linked to foodborne outbreak	Foodborne_Illness:Unspecified	FBOU:2017FRABONIS42	Strain 17SBCL267 isolated from Outbreak 42 in Bonis, et al.; isolated in 2017 from curry chicken linked to a foodborne outbreak with 2 patients; diarrhea, fever, and abdominal pain symptoms reported; incubation period 0.25 h; 1,00E+03 CFU/g	Publication (doi: 10.1371/journal.pone.0246885); BioSample	None (PM);None (LC)	v1.1	Mix	NRP	NRP
AS.BTDB_2022-0005857_SRX6365648_00077.region001	BTDB_2022-0005857	10249	GCF0000577	BTDB_2022-0002327.2.clustersGCA_002577405.1_Contig_70_cluster_1	AS.BTDB_2025-0002129_JAQFRR010000006.region002	AS.BTDB_2022-0000258_ERX2274675_00034.region001	bacillus_mibig_only_high.gbk	SRX6365648	PRJNA514245,PRJNA547495	SAMN12147293	Not_Applicable	SRX6365648	SRR9600223	ILLUMINA	PAIRED	-	93.11	93.07	92.93	341	6385402	44233	185015	34.74	99.43	0	Bacillus_A	Bacillus_A_bombysepticus	cereus s.s.(98.7095947265625)	No subspecies	frankland(98.7095947265625)	cereus(96.89381408691406)	0/3()	0/4()	3/3(nheA;nheB;nheC)	4/4(hblA;hblB;hblC;hblD)	1/1(cytK-2)	1/1(sph)	0/5()	0/3()	1/9(bpsE)	16(Cry1Aa24;Cry1Ab33;Cry1Ca10;Cry1Ca11;Cry1Ca2;Cry1Ca6_1;Cry1Cb-like;Cry1Cb3;Cry1Da1/Cry1Da2;Cry1H-like;Cry1I-like;Cry1Ia10/Cry1Ia14/Cry1Ia19/Cry1Ia2/Cry1Ia34/Cry1Ia36/Cry1Ia39/Cry1Ia40;Cry2Ah4;Cry9Da2;Cry9Ea1/Cry9Ea2/Cry9Ea9;Vip3Aa53)	15[ST-8 complex](7/7)	Group_IV(cereus_sensu_stricto)	B. cereus s.s. biovar Thuringiensis; B. Thuringiensis	bcereus	15	6560	High_Quality	17SBCL267	2017	Europe	France	Unknown	FRA	Unknown	Food	Food	Curry chicken linked to foodborne outbreak	Foodborne_Illness:Unspecified	FBOU:2017FRABONIS42	Strain 17SBCL267 isolated from Outbreak 42 in Bonis, et al.; isolated in 2017 from curry chicken linked to a foodborne outbreak with 2 patients; diarrhea, fever, and abdominal pain symptoms reported; incubation period 0.25 h; 1,00E+03 CFU/g	Publication (doi: 10.1371/journal.pone.0246885); BioSample	None (PM);None (LC)	v1.1	Mix	Ribosomal	Ribosomal
AS.BTDB_2022-0005857_SRX6365648_00109.region001	BTDB_2022-0005857	13790	GCF0000677	AS.BTDB_2025-0003397_c00002_SAMN343...region001	AS.BTDB_2022-0000440_ERX7006810_00065.region001	AS.BTDB_2022-0000751_c00013_GCA_000...region002	bacillus_mibig_only_high.gbk	SRX6365648	PRJNA514245,PRJNA547495	SAMN12147293	Not_Applicable	SRX6365648	SRR9600223	ILLUMINA	PAIRED	-	93.11	93.07	92.93	341	6385402	44233	185015	34.74	99.43	0	Bacillus_A	Bacillus_A_bombysepticus	cereus s.s.(98.7095947265625)	No subspecies	frankland(98.7095947265625)	cereus(96.89381408691406)	0/3()	0/4()	3/3(nheA;nheB;nheC)	4/4(hblA;hblB;hblC;hblD)	1/1(cytK-2)	1/1(sph)	0/5()	0/3()	1/9(bpsE)	16(Cry1Aa24;Cry1Ab33;Cry1Ca10;Cry1Ca11;Cry1Ca2;Cry1Ca6_1;Cry1Cb-like;Cry1Cb3;Cry1Da1/Cry1Da2;Cry1H-like;Cry1I-like;Cry1Ia10/Cry1Ia14/Cry1Ia19/Cry1Ia2/Cry1Ia34/Cry1Ia36/Cry1Ia39/Cry1Ia40;Cry2Ah4;Cry9Da2;Cry9Ea1/Cry9Ea2/Cry9Ea9;Vip3Aa53)	15[ST-8 complex](7/7)	Group_IV(cereus_sensu_stricto)	B. cereus s.s. biovar Thuringiensis; B. Thuringiensis	bcereus	15	6560	High_Quality	17SBCL267	2017	Europe	France	Unknown	FRA	Unknown	Food	Food	Curry chicken linked to foodborne outbreak	Foodborne_Illness:Unspecified	FBOU:2017FRABONIS42	Strain 17SBCL267 isolated from Outbreak 42 in Bonis, et al.; isolated in 2017 from curry chicken linked to a foodborne outbreak with 2 patients; diarrhea, fever, and abdominal pain symptoms reported; incubation period 0.25 h; 1,00E+03 CFU/g	Publication (doi: 10.1371/journal.pone.0246885); BioSample	None (PM);None (LC)	v1.1	Mix	Ribosomal	Ribosomal
AS.BTDB_2022-0005857_SRX6365648_00136.region001	BTDB_2022-0005857	13192	GCF0000716	AS.BTDB_2025-0001878_c00005_SAMN313...region001	AS.BTDB_2025-0001353_SAMN18336074_1.region002	AS.BTDB_2025-0001301_SAMN18336020_6.region002	bacillus_mibig_only_high.gbk	SRX6365648	PRJNA514245,PRJNA547495	SAMN12147293	Not_Applicable	SRX6365648	SRR9600223	ILLUMINA	PAIRED	-	93.11	93.07	92.93	341	6385402	44233	185015	34.74	99.43	0	Bacillus_A	Bacillus_A_bombysepticus	cereus s.s.(98.7095947265625)	No subspecies	frankland(98.7095947265625)	cereus(96.89381408691406)	0/3()	0/4()	3/3(nheA;nheB;nheC)	4/4(hblA;hblB;hblC;hblD)	1/1(cytK-2)	1/1(sph)	0/5()	0/3()	1/9(bpsE)	16(Cry1Aa24;Cry1Ab33;Cry1Ca10;Cry1Ca11;Cry1Ca2;Cry1Ca6_1;Cry1Cb-like;Cry1Cb3;Cry1Da1/Cry1Da2;Cry1H-like;Cry1I-like;Cry1Ia10/Cry1Ia14/Cry1Ia19/Cry1Ia2/Cry1Ia34/Cry1Ia36/Cry1Ia39/Cry1Ia40;Cry2Ah4;Cry9Da2;Cry9Ea1/Cry9Ea2/Cry9Ea9;Vip3Aa53)	15[ST-8 complex](7/7)	Group_IV(cereus_sensu_stricto)	B. cereus s.s. biovar Thuringiensis; B. Thuringiensis	bcereus	15	6560	High_Quality	17SBCL267	2017	Europe	France	Unknown	FRA	Unknown	Food	Food	Curry chicken linked to foodborne outbreak	Foodborne_Illness:Unspecified	FBOU:2017FRABONIS42	Strain 17SBCL267 isolated from Outbreak 42 in Bonis, et al.; isolated in 2017 from curry chicken linked to a foodborne outbreak with 2 patients; diarrhea, fever, and abdominal pain symptoms reported; incubation period 0.25 h; 1,00E+03 CFU/g	Publication (doi: 10.1371/journal.pone.0246885); BioSample	None (PM);None (LC)	v1.1	MIBiG	Ribosomal	Others
AS.BTDB_2022-0005857_SRX6365648_00139.region001	BTDB_2022-0005857	6713	GCF0000559	AS.BTDB_2025-0001226_c00041_SAMN183...region001	AS.BTDB_2022-0001993_c00037_GCA_002...region001	AS.BTDB_2025-0001243_SAMN18335963_3.region003	bacillus_mibig_only_high.gbk	SRX6365648	PRJNA514245,PRJNA547495	SAMN12147293	Not_Applicable	SRX6365648	SRR9600223	ILLUMINA	PAIRED	-	93.11	93.07	92.93	341	6385402	44233	185015	34.74	99.43	0	Bacillus_A	Bacillus_A_bombysepticus	cereus s.s.(98.7095947265625)	No subspecies	frankland(98.7095947265625)	cereus(96.89381408691406)	0/3()	0/4()	3/3(nheA;nheB;nheC)	4/4(hblA;hblB;hblC;hblD)	1/1(cytK-2)	1/1(sph)	0/5()	0/3()	1/9(bpsE)	16(Cry1Aa24;Cry1Ab33;Cry1Ca10;Cry1Ca11;Cry1Ca2;Cry1Ca6_1;Cry1Cb-like;Cry1Cb3;Cry1Da1/Cry1Da2;Cry1H-like;Cry1I-like;Cry1Ia10/Cry1Ia14/Cry1Ia19/Cry1Ia2/Cry1Ia34/Cry1Ia36/Cry1Ia39/Cry1Ia40;Cry2Ah4;Cry9Da2;Cry9Ea1/Cry9Ea2/Cry9Ea9;Vip3Aa53)	15[ST-8 complex](7/7)	Group_IV(cereus_sensu_stricto)	B. cereus s.s. biovar Thuringiensis; B. Thuringiensis	bcereus	15	6560	High_Quality	17SBCL267	2017	Europe	France	Unknown	FRA	Unknown	Food	Food	Curry chicken linked to foodborne outbreak	Foodborne_Illness:Unspecified	FBOU:2017FRABONIS42	Strain 17SBCL267 isolated from Outbreak 42 in Bonis, et al.; isolated in 2017 from curry chicken linked to a foodborne outbreak with 2 patients; diarrhea, fever, and abdominal pain symptoms reported; incubation period 0.25 h; 1,00E+03 CFU/g	Publication (doi: 10.1371/journal.pone.0246885); BioSample	None (PM);None (LC)	v1.1	Mix	Ribosomal	Ribosomal
AS.BTDB_2022-0005857_SRX6365648_00167.region001	BTDB_2022-0005857	9351	GCF0000532	AS.BTDB_2025-0001221_SAMN18335939_1.region003	AS.BTDB_2022-0000574_c00013_GCA_000...region001	AS.BTDB_2022-0003287_PHKT01000002.1.region001	bacillus_mibig_only_high.gbk	SRX6365648	PRJNA514245,PRJNA547495	SAMN12147293	Not_Applicable	SRX6365648	SRR9600223	ILLUMINA	PAIRED	-	93.11	93.07	92.93	341	6385402	44233	185015	34.74	99.43	0	Bacillus_A	Bacillus_A_bombysepticus	cereus s.s.(98.7095947265625)	No subspecies	frankland(98.7095947265625)	cereus(96.89381408691406)	0/3()	0/4()	3/3(nheA;nheB;nheC)	4/4(hblA;hblB;hblC;hblD)	1/1(cytK-2)	1/1(sph)	0/5()	0/3()	1/9(bpsE)	16(Cry1Aa24;Cry1Ab33;Cry1Ca10;Cry1Ca11;Cry1Ca2;Cry1Ca6_1;Cry1Cb-like;Cry1Cb3;Cry1Da1/Cry1Da2;Cry1H-like;Cry1I-like;Cry1Ia10/Cry1Ia14/Cry1Ia19/Cry1Ia2/Cry1Ia34/Cry1Ia36/Cry1Ia39/Cry1Ia40;Cry2Ah4;Cry9Da2;Cry9Ea1/Cry9Ea2/Cry9Ea9;Vip3Aa53)	15[ST-8 complex](7/7)	Group_IV(cereus_sensu_stricto)	B. cereus s.s. biovar Thuringiensis; B. Thuringiensis	bcereus	15	6560	High_Quality	17SBCL267	2017	Europe	France	Unknown	FRA	Unknown	Food	Food	Curry chicken linked to foodborne outbreak	Foodborne_Illness:Unspecified	FBOU:2017FRABONIS42	Strain 17SBCL267 isolated from Outbreak 42 in Bonis, et al.; isolated in 2017 from curry chicken linked to a foodborne outbreak with 2 patients; diarrhea, fever, and abdominal pain symptoms reported; incubation period 0.25 h; 1,00E+03 CFU/g	Publication (doi: 10.1371/journal.pone.0246885); BioSample	None (PM);None (LC)	v1.1	Mix	NRP	NRP
AS.BTDB_2022-0005858_SRX6365647_00003.region001	BTDB_2022-0005858	23507	GCF0000534	AS.BTDB_2025-0002089_JAQFTF010000001.region001	AS.BTDB_2022-0002228_c00227_GCA_002...region001	AS.BTDB_2022-0003748_UAPX01000004.1.region001	bacillus_mibig_only_high.gbk	SRX6365647	PRJNA514245,PRJNA547495	SAMN12147296	Not_Applicable	SRX6365647	SRR9600224	ILLUMINA	PAIRED	-	96.29	96.22	95.96	301	6603948	44461	323895	34.68	99.43	0.29	Bacillus_A	Bacillus_A_thuringiensis_S	cereus s.s.(95.98596954345703)	No subspecies	berliner(96.52208709716797)	thuringiensis(96.07311248779297)	0/3()	0/4()	3/3(nheA;nheB;nheC)	4/4(hblA;hblB;hblC;hblD)	0/1()	1/1(sph)	0/5()	0/3()	1/9(bpsE)	17(Cry1Aa24;Cry1Ab-like;Cry1Ab18/Cry1Ab24;Cry1Ab33;Cry1Ca10;Cry1Cb-like;Cry1Cb3;Cry1Da3;Cry1H-like;Cry1I-like;Cry1Id1/Cry1Id2;Cry1Ja1;Cry1Nb1;Cry2Ad1;Vip1Ca1;Vip2Ac1/Vip2Ac2;Vip3Af1/Vip3Af3)	23[ST-23 complex](7/7)	Group_IV(cereus_sensu_stricto)	B. cereus s.s. biovar Thuringiensis; B. Thuringiensis	bcereus	23	6666	High_Quality	17SBCL429	2017	Europe	France	Unknown	FRA	Unknown	Food	Food	Pear crumble linked to foodborne outbreak	Foodborne_Illness:Unspecified	FBOU:2017FRABONIS44	Strain 17SBCL429 isolated from Outbreak 44 in Bonis, et al.; isolated in 2017 from pear crumble linked to a foodborne outbreak with 7 patients; vomiting and diarrhea symptoms reported; incubation period not collected; <400 CFU/g	Publication (doi: 10.1371/journal.pone.0246885); BioSample	None (PM);None (LC)	v1.1	Mix	Ribosomal	Ribosomal
AS.BTDB_2022-0005858_SRX6365647_00007.region001	BTDB_2022-0005858	21863	GCF0001105	BTDB_2022-0000021.2.clustersDRX057099_00002_cluster_2	AS.BTDB_2025-0004013_JBAWLE010000009.region001	AS.BTDB_2022-0000531_c00116_GCA_000...region001	bacillus_mibig_only_high.gbk	SRX6365647	PRJNA514245,PRJNA547495	SAMN12147296	Not_Applicable	SRX6365647	SRR9600224	ILLUMINA	PAIRED	-	96.29	96.22	95.96	301	6603948	44461	323895	34.68	99.43	0.29	Bacillus_A	Bacillus_A_thuringiensis_S	cereus s.s.(95.98596954345703)	No subspecies	berliner(96.52208709716797)	thuringiensis(96.07311248779297)	0/3()	0/4()	3/3(nheA;nheB;nheC)	4/4(hblA;hblB;hblC;hblD)	0/1()	1/1(sph)	0/5()	0/3()	1/9(bpsE)	17(Cry1Aa24;Cry1Ab-like;Cry1Ab18/Cry1Ab24;Cry1Ab33;Cry1Ca10;Cry1Cb-like;Cry1Cb3;Cry1Da3;Cry1H-like;Cry1I-like;Cry1Id1/Cry1Id2;Cry1Ja1;Cry1Nb1;Cry2Ad1;Vip1Ca1;Vip2Ac1/Vip2Ac2;Vip3Af1/Vip3Af3)	23[ST-23 complex](7/7)	Group_IV(cereus_sensu_stricto)	B. cereus s.s. biovar Thuringiensis; B. Thuringiensis	bcereus	23	6666	High_Quality	17SBCL429	2017	Europe	France	Unknown	FRA	Unknown	Food	Food	Pear crumble linked to foodborne outbreak	Foodborne_Illness:Unspecified	FBOU:2017FRABONIS44	Strain 17SBCL429 isolated from Outbreak 44 in Bonis, et al.; isolated in 2017 from pear crumble linked to a foodborne outbreak with 7 patients; vomiting and diarrhea symptoms reported; incubation period not collected; <400 CFU/g	Publication (doi: 10.1371/journal.pone.0246885); BioSample	None (PM);None (LC)	v1.1	Mix	Terpene	Terpene
AS.BTDB_2022-0005858_SRX6365647_00014.region001	BTDB_2022-0005858	11254	GCF0000687	AS.BTDB_2022-0000574_c00017_GCA_000...region001	AS.BTDB_2022-0000908_CP014847.1.region002	AS.BTDB_2022-0000908_CP014847.1.region002	bacillus_mibig_only_high.gbk	SRX6365647	PRJNA514245,PRJNA547495	SAMN12147296	Not_Applicable	SRX6365647	SRR9600224	ILLUMINA	PAIRED	-	96.29	96.22	95.96	301	6603948	44461	323895	34.68	99.43	0.29	Bacillus_A	Bacillus_A_thuringiensis_S	cereus s.s.(95.98596954345703)	No subspecies	berliner(96.52208709716797)	thuringiensis(96.07311248779297)	0/3()	0/4()	3/3(nheA;nheB;nheC)	4/4(hblA;hblB;hblC;hblD)	0/1()	1/1(sph)	0/5()	0/3()	1/9(bpsE)	17(Cry1Aa24;Cry1Ab-like;Cry1Ab18/Cry1Ab24;Cry1Ab33;Cry1Ca10;Cry1Cb-like;Cry1Cb3;Cry1Da3;Cry1H-like;Cry1I-like;Cry1Id1/Cry1Id2;Cry1Ja1;Cry1Nb1;Cry2Ad1;Vip1Ca1;Vip2Ac1/Vip2Ac2;Vip3Af1/Vip3Af3)	23[ST-23 complex](7/7)	Group_IV(cereus_sensu_stricto)	B. cereus s.s. biovar Thuringiensis; B. Thuringiensis	bcereus	23	6666	High_Quality	17SBCL429	2017	Europe	France	Unknown	FRA	Unknown	Food	Food	Pear crumble linked to foodborne outbreak	Foodborne_Illness:Unspecified	FBOU:2017FRABONIS44	Strain 17SBCL429 isolated from Outbreak 44 in Bonis, et al.; isolated in 2017 from pear crumble linked to a foodborne outbreak with 7 patients; vomiting and diarrhea symptoms reported; incubation period not collected; <400 CFU/g	Publication (doi: 10.1371/journal.pone.0246885); BioSample	None (PM);None (LC)	v1.1	Mix	Ribosomal	Ribosomal
AS.BTDB_2022-0005858_SRX6365647_00016.region001	BTDB_2022-0005858	72976	GCF0000716	AS.BTDB_2025-0001878_c00005_SAMN313...region001	AS.BTDB_2025-0001174_JAFLOS010000002.region001	BTDB_2022-0005858.2.clustersSRX6365647_00016_cluster_1	bacillus_mibig_only_high.gbk	SRX6365647	PRJNA514245,PRJNA547495	SAMN12147296	Not_Applicable	SRX6365647	SRR9600224	ILLUMINA	PAIRED	-	96.29	96.22	95.96	301	6603948	44461	323895	34.68	99.43	0.29	Bacillus_A	Bacillus_A_thuringiensis_S	cereus s.s.(95.98596954345703)	No subspecies	berliner(96.52208709716797)	thuringiensis(96.07311248779297)	0/3()	0/4()	3/3(nheA;nheB;nheC)	4/4(hblA;hblB;hblC;hblD)	0/1()	1/1(sph)	0/5()	0/3()	1/9(bpsE)	17(Cry1Aa24;Cry1Ab-like;Cry1Ab18/Cry1Ab24;Cry1Ab33;Cry1Ca10;Cry1Cb-like;Cry1Cb3;Cry1Da3;Cry1H-like;Cry1I-like;Cry1Id1/Cry1Id2;Cry1Ja1;Cry1Nb1;Cry2Ad1;Vip1Ca1;Vip2Ac1/Vip2Ac2;Vip3Af1/Vip3Af3)	23[ST-23 complex](7/7)	Group_IV(cereus_sensu_stricto)	B. cereus s.s. biovar Thuringiensis; B. Thuringiensis	bcereus	23	6666	High_Quality	17SBCL429	2017	Europe	France	Unknown	FRA	Unknown	Food	Food	Pear crumble linked to foodborne outbreak	Foodborne_Illness:Unspecified	FBOU:2017FRABONIS44	Strain 17SBCL429 isolated from Outbreak 44 in Bonis, et al.; isolated in 2017 from pear crumble linked to a foodborne outbreak with 7 patients; vomiting and diarrhea symptoms reported; incubation period not collected; <400 CFU/g	Publication (doi: 10.1371/journal.pone.0246885); BioSample	None (PM);None (LC)	v1.1	MIBiG	Others	Others
AS.BTDB_2022-0005858_SRX6365647_00026.region001	BTDB_2022-0005858	39841	GCF0000586	AS.BTDB_2022-0003275_CP066187.1.region006	AS.BTDB_2022-0000574_c00014_GCA_000...region003	AS.BTDB_2022-0001161_c00042_GCA_002...region001	bacillus_mibig_only_high.gbk	SRX6365647	PRJNA514245,PRJNA547495	SAMN12147296	Not_Applicable	SRX6365647	SRR9600224	ILLUMINA	PAIRED	-	96.29	96.22	95.96	301	6603948	44461	323895	34.68	99.43	0.29	Bacillus_A	Bacillus_A_thuringiensis_S	cereus s.s.(95.98596954345703)	No subspecies	berliner(96.52208709716797)	thuringiensis(96.07311248779297)	0/3()	0/4()	3/3(nheA;nheB;nheC)	4/4(hblA;hblB;hblC;hblD)	0/1()	1/1(sph)	0/5()	0/3()	1/9(bpsE)	17(Cry1Aa24;Cry1Ab-like;Cry1Ab18/Cry1Ab24;Cry1Ab33;Cry1Ca10;Cry1Cb-like;Cry1Cb3;Cry1Da3;Cry1H-like;Cry1I-like;Cry1Id1/Cry1Id2;Cry1Ja1;Cry1Nb1;Cry2Ad1;Vip1Ca1;Vip2Ac1/Vip2Ac2;Vip3Af1/Vip3Af3)	23[ST-23 complex](7/7)	Group_IV(cereus_sensu_stricto)	B. cereus s.s. biovar Thuringiensis; B. Thuringiensis	bcereus	23	6666	High_Quality	17SBCL429	2017	Europe	France	Unknown	FRA	Unknown	Food	Food	Pear crumble linked to foodborne outbreak	Foodborne_Illness:Unspecified	FBOU:2017FRABONIS44	Strain 17SBCL429 isolated from Outbreak 44 in Bonis, et al.; isolated in 2017 from pear crumble linked to a foodborne outbreak with 7 patients; vomiting and diarrhea symptoms reported; incubation period not collected; <400 CFU/g	Publication (doi: 10.1371/journal.pone.0246885); BioSample	None (PM);None (LC)	v1.1	Mix	NRP	NRP
AS.BTDB_2022-0005858_SRX6365647_00030.region001	BTDB_2022-0005858	10330	GCF0000559	AS.BTDB_2025-0001226_c00041_SAMN183...region001	AS.BTDB_2022-0000521_c00079_GCA_000...region001	AS.BTDB_2022-0005858_SRX6365647_00030.region001	bacillus_mibig_only_high.gbk	SRX6365647	PRJNA514245,PRJNA547495	SAMN12147296	Not_Applicable	SRX6365647	SRR9600224	ILLUMINA	PAIRED	-	96.29	96.22	95.96	301	6603948	44461	323895	34.68	99.43	0.29	Bacillus_A	Bacillus_A_thuringiensis_S	cereus s.s.(95.98596954345703)	No subspecies	berliner(96.52208709716797)	thuringiensis(96.07311248779297)	0/3()	0/4()	3/3(nheA;nheB;nheC)	4/4(hblA;hblB;hblC;hblD)	0/1()	1/1(sph)	0/5()	0/3()	1/9(bpsE)	17(Cry1Aa24;Cry1Ab-like;Cry1Ab18/Cry1Ab24;Cry1Ab33;Cry1Ca10;Cry1Cb-like;Cry1Cb3;Cry1Da3;Cry1H-like;Cry1I-like;Cry1Id1/Cry1Id2;Cry1Ja1;Cry1Nb1;Cry2Ad1;Vip1Ca1;Vip2Ac1/Vip2Ac2;Vip3Af1/Vip3Af3)	23[ST-23 complex](7/7)	Group_IV(cereus_sensu_stricto)	B. cereus s.s. biovar Thuringiensis; B. Thuringiensis	bcereus	23	6666	High_Quality	17SBCL429	2017	Europe	France	Unknown	FRA	Unknown	Food	Food	Pear crumble linked to foodborne outbreak	Foodborne_Illness:Unspecified	FBOU:2017FRABONIS44	Strain 17SBCL429 isolated from Outbreak 44 in Bonis, et al.; isolated in 2017 from pear crumble linked to a foodborne outbreak with 7 patients; vomiting and diarrhea symptoms reported; incubation period not collected; <400 CFU/g	Publication (doi: 10.1371/journal.pone.0246885); BioSample	None (PM);None (LC)	v1.1	Mix	Ribosomal	Ribosomal
AS.BTDB_2022-0005858_SRX6365647_00033.region001	BTDB_2022-0005858	21104	GCF0000644	AS.BTDB_2022-0000360_ERX463601_00053.region001	AS.BTDB_2022-0000360_ERX463601_00053.region001	AS.BTDB_2022-0005858_SRX6365647_00033.region001	bacillus_mibig_only_high.gbk	SRX6365647	PRJNA514245,PRJNA547495	SAMN12147296	Not_Applicable	SRX6365647	SRR9600224	ILLUMINA	PAIRED	-	96.29	96.22	95.96	301	6603948	44461	323895	34.68	99.43	0.29	Bacillus_A	Bacillus_A_thuringiensis_S	cereus s.s.(95.98596954345703)	No subspecies	berliner(96.52208709716797)	thuringiensis(96.07311248779297)	0/3()	0/4()	3/3(nheA;nheB;nheC)	4/4(hblA;hblB;hblC;hblD)	0/1()	1/1(sph)	0/5()	0/3()	1/9(bpsE)	17(Cry1Aa24;Cry1Ab-like;Cry1Ab18/Cry1Ab24;Cry1Ab33;Cry1Ca10;Cry1Cb-like;Cry1Cb3;Cry1Da3;Cry1H-like;Cry1I-like;Cry1Id1/Cry1Id2;Cry1Ja1;Cry1Nb1;Cry2Ad1;Vip1Ca1;Vip2Ac1/Vip2Ac2;Vip3Af1/Vip3Af3)	23[ST-23 complex](7/7)	Group_IV(cereus_sensu_stricto)	B. cereus s.s. biovar Thuringiensis; B. Thuringiensis	bcereus	23	6666	High_Quality	17SBCL429	2017	Europe	France	Unknown	FRA	Unknown	Food	Food	Pear crumble linked to foodborne outbreak	Foodborne_Illness:Unspecified	FBOU:2017FRABONIS44	Strain 17SBCL429 isolated from Outbreak 44 in Bonis, et al.; isolated in 2017 from pear crumble linked to a foodborne outbreak with 7 patients; vomiting and diarrhea symptoms reported; incubation period not collected; <400 CFU/g	Publication (doi: 10.1371/journal.pone.0246885); BioSample	None (PM);None (LC)	v1.1	Mix	Ribosomal	Ribosomal
AS.BTDB_2022-0005858_SRX6365647_00048.region001	BTDB_2022-0005858	38539	GCF0000413	AS.BTDB_2022-0002214_c00006_GCA_002...region001	AS.BTDB_2022-0000490_c00012_GCA_000...region001	AS.BTDB_2022-0001735_c00177_GCA_002...region001	bacillus_mibig_only_high.gbk	SRX6365647	PRJNA514245,PRJNA547495	SAMN12147296	Not_Applicable	SRX6365647	SRR9600224	ILLUMINA	PAIRED	-	96.29	96.22	95.96	301	6603948	44461	323895	34.68	99.43	0.29	Bacillus_A	Bacillus_A_thuringiensis_S	cereus s.s.(95.98596954345703)	No subspecies	berliner(96.52208709716797)	thuringiensis(96.07311248779297)	0/3()	0/4()	3/3(nheA;nheB;nheC)	4/4(hblA;hblB;hblC;hblD)	0/1()	1/1(sph)	0/5()	0/3()	1/9(bpsE)	17(Cry1Aa24;Cry1Ab-like;Cry1Ab18/Cry1Ab24;Cry1Ab33;Cry1Ca10;Cry1Cb-like;Cry1Cb3;Cry1Da3;Cry1H-like;Cry1I-like;Cry1Id1/Cry1Id2;Cry1Ja1;Cry1Nb1;Cry2Ad1;Vip1Ca1;Vip2Ac1/Vip2Ac2;Vip3Af1/Vip3Af3)	23[ST-23 complex](7/7)	Group_IV(cereus_sensu_stricto)	B. cereus s.s. biovar Thuringiensis; B. Thuringiensis	bcereus	23	6666	High_Quality	17SBCL429	2017	Europe	France	Unknown	FRA	Unknown	Food	Food	Pear crumble linked to foodborne outbreak	Foodborne_Illness:Unspecified	FBOU:2017FRABONIS44	Strain 17SBCL429 isolated from Outbreak 44 in Bonis, et al.; isolated in 2017 from pear crumble linked to a foodborne outbreak with 7 patients; vomiting and diarrhea symptoms reported; incubation period not collected; <400 CFU/g	Publication (doi: 10.1371/journal.pone.0246885); BioSample	None (PM);None (LC)	v1.1	MIBiG	NRP	NRP
AS.BTDB_2022-0005858_SRX6365647_00067.region001	BTDB_2022-0005858	33423	GCF0000602	AS.BTDB_2022-0000660_c00035_GCA_000...region001	AS.BTDB_2022-0000586_c00022_GCA_000...region001	AS.BTDB_2022-0005858_SRX6365647_00067.region001	bacillus_mibig_only_high.gbk	SRX6365647	PRJNA514245,PRJNA547495	SAMN12147296	Not_Applicable	SRX6365647	SRR9600224	ILLUMINA	PAIRED	-	96.29	96.22	95.96	301	6603948	44461	323895	34.68	99.43	0.29	Bacillus_A	Bacillus_A_thuringiensis_S	cereus s.s.(95.98596954345703)	No subspecies	berliner(96.52208709716797)	thuringiensis(96.07311248779297)	0/3()	0/4()	3/3(nheA;nheB;nheC)	4/4(hblA;hblB;hblC;hblD)	0/1()	1/1(sph)	0/5()	0/3()	1/9(bpsE)	17(Cry1Aa24;Cry1Ab-like;Cry1Ab18/Cry1Ab24;Cry1Ab33;Cry1Ca10;Cry1Cb-like;Cry1Cb3;Cry1Da3;Cry1H-like;Cry1I-like;Cry1Id1/Cry1Id2;Cry1Ja1;Cry1Nb1;Cry2Ad1;Vip1Ca1;Vip2Ac1/Vip2Ac2;Vip3Af1/Vip3Af3)	23[ST-23 complex](7/7)	Group_IV(cereus_sensu_stricto)	B. cereus s.s. biovar Thuringiensis; B. Thuringiensis	bcereus	23	6666	High_Quality	17SBCL429	2017	Europe	France	Unknown	FRA	Unknown	Food	Food	Pear crumble linked to foodborne outbreak	Foodborne_Illness:Unspecified	FBOU:2017FRABONIS44	Strain 17SBCL429 isolated from Outbreak 44 in Bonis, et al.; isolated in 2017 from pear crumble linked to a foodborne outbreak with 7 patients; vomiting and diarrhea symptoms reported; incubation period not collected; <400 CFU/g	Publication (doi: 10.1371/journal.pone.0246885); BioSample	None (PM);None (LC)	v1.1	MIBiG	NRP	NRP
AS.BTDB_2022-0005858_SRX6365647_00068.region001	BTDB_2022-0005858	10270	GCF0000577	BTDB_2022-0002327.2.clustersGCA_002577405.1_Contig_70_cluster_1	AS.BTDB_2022-0003588_JAKUFQ010000006.region002	AS.BTDB_2022-0002254_c00007_GCA_002...region001	bacillus_mibig_only_high.gbk	SRX6365647	PRJNA514245,PRJNA547495	SAMN12147296	Not_Applicable	SRX6365647	SRR9600224	ILLUMINA	PAIRED	-	96.29	96.22	95.96	301	6603948	44461	323895	34.68	99.43	0.29	Bacillus_A	Bacillus_A_thuringiensis_S	cereus s.s.(95.98596954345703)	No subspecies	berliner(96.52208709716797)	thuringiensis(96.07311248779297)	0/3()	0/4()	3/3(nheA;nheB;nheC)	4/4(hblA;hblB;hblC;hblD)	0/1()	1/1(sph)	0/5()	0/3()	1/9(bpsE)	17(Cry1Aa24;Cry1Ab-like;Cry1Ab18/Cry1Ab24;Cry1Ab33;Cry1Ca10;Cry1Cb-like;Cry1Cb3;Cry1Da3;Cry1H-like;Cry1I-like;Cry1Id1/Cry1Id2;Cry1Ja1;Cry1Nb1;Cry2Ad1;Vip1Ca1;Vip2Ac1/Vip2Ac2;Vip3Af1/Vip3Af3)	23[ST-23 complex](7/7)	Group_IV(cereus_sensu_stricto)	B. cereus s.s. biovar Thuringiensis; B. Thuringiensis	bcereus	23	6666	High_Quality	17SBCL429	2017	Europe	France	Unknown	FRA	Unknown	Food	Food	Pear crumble linked to foodborne outbreak	Foodborne_Illness:Unspecified	FBOU:2017FRABONIS44	Strain 17SBCL429 isolated from Outbreak 44 in Bonis, et al.; isolated in 2017 from pear crumble linked to a foodborne outbreak with 7 patients; vomiting and diarrhea symptoms reported; incubation period not collected; <400 CFU/g	Publication (doi: 10.1371/journal.pone.0246885); BioSample	None (PM);None (LC)	v1.1	Mix	Ribosomal	Ribosomal
AS.BTDB_2022-0005858_SRX6365647_00086.region001	BTDB_2022-0005858	15901	GCF0000605	AS.BTDB_2025-0000011_barcode11_00022.region001	AS.BTDB_2022-0000022_DRX057100_00002.region002	AS.BTDB_2022-0000784_c00009_GCA_000...region007	bacillus_mibig_only_high.gbk	SRX6365647	PRJNA514245,PRJNA547495	SAMN12147296	Not_Applicable	SRX6365647	SRR9600224	ILLUMINA	PAIRED	-	96.29	96.22	95.96	301	6603948	44461	323895	34.68	99.43	0.29	Bacillus_A	Bacillus_A_thuringiensis_S	cereus s.s.(95.98596954345703)	No subspecies	berliner(96.52208709716797)	thuringiensis(96.07311248779297)	0/3()	0/4()	3/3(nheA;nheB;nheC)	4/4(hblA;hblB;hblC;hblD)	0/1()	1/1(sph)	0/5()	0/3()	1/9(bpsE)	17(Cry1Aa24;Cry1Ab-like;Cry1Ab18/Cry1Ab24;Cry1Ab33;Cry1Ca10;Cry1Cb-like;Cry1Cb3;Cry1Da3;Cry1H-like;Cry1I-like;Cry1Id1/Cry1Id2;Cry1Ja1;Cry1Nb1;Cry2Ad1;Vip1Ca1;Vip2Ac1/Vip2Ac2;Vip3Af1/Vip3Af3)	23[ST-23 complex](7/7)	Group_IV(cereus_sensu_stricto)	B. cereus s.s. biovar Thuringiensis; B. Thuringiensis	bcereus	23	6666	High_Quality	17SBCL429	2017	Europe	France	Unknown	FRA	Unknown	Food	Food	Pear crumble linked to foodborne outbreak	Foodborne_Illness:Unspecified	FBOU:2017FRABONIS44	Strain 17SBCL429 isolated from Outbreak 44 in Bonis, et al.; isolated in 2017 from pear crumble linked to a foodborne outbreak with 7 patients; vomiting and diarrhea symptoms reported; incubation period not collected; <400 CFU/g	Publication (doi: 10.1371/journal.pone.0246885); BioSample	None (PM);None (LC)	v1.1	Mix	Others	Others
AS.BTDB_2022-0005858_SRX6365647_00091.region001	BTDB_2022-0005858	9520	GCF0000364	BTDB_2025-0001412.1.clustersSAMN22842844-SRR16706344_00035_cluster_1	AS.BTDB_2025-0001643_c00502_SAMN275...region001	AS.BTDB_2022-0000784_c00009_GCA_000...region001	bacillus_mibig_only_high.gbk	SRX6365647	PRJNA514245,PRJNA547495	SAMN12147296	Not_Applicable	SRX6365647	SRR9600224	ILLUMINA	PAIRED	-	96.29	96.22	95.96	301	6603948	44461	323895	34.68	99.43	0.29	Bacillus_A	Bacillus_A_thuringiensis_S	cereus s.s.(95.98596954345703)	No subspecies	berliner(96.52208709716797)	thuringiensis(96.07311248779297)	0/3()	0/4()	3/3(nheA;nheB;nheC)	4/4(hblA;hblB;hblC;hblD)	0/1()	1/1(sph)	0/5()	0/3()	1/9(bpsE)	17(Cry1Aa24;Cry1Ab-like;Cry1Ab18/Cry1Ab24;Cry1Ab33;Cry1Ca10;Cry1Cb-like;Cry1Cb3;Cry1Da3;Cry1H-like;Cry1I-like;Cry1Id1/Cry1Id2;Cry1Ja1;Cry1Nb1;Cry2Ad1;Vip1Ca1;Vip2Ac1/Vip2Ac2;Vip3Af1/Vip3Af3)	23[ST-23 complex](7/7)	Group_IV(cereus_sensu_stricto)	B. cereus s.s. biovar Thuringiensis; B. Thuringiensis	bcereus	23	6666	High_Quality	17SBCL429	2017	Europe	France	Unknown	FRA	Unknown	Food	Food	Pear crumble linked to foodborne outbreak	Foodborne_Illness:Unspecified	FBOU:2017FRABONIS44	Strain 17SBCL429 isolated from Outbreak 44 in Bonis, et al.; isolated in 2017 from pear crumble linked to a foodborne outbreak with 7 patients; vomiting and diarrhea symptoms reported; incubation period not collected; <400 CFU/g	Publication (doi: 10.1371/journal.pone.0246885); BioSample	None (PM);None (LC)	v1.1	MIBiG	Others	Others
AS.BTDB_2022-0005858_SRX6365647_00104.region001	BTDB_2022-0005858	20277	GCF0000532	AS.BTDB_2025-0001221_SAMN18335939_1.region003	AS.BTDB_2022-0000574_c00013_GCA_000...region001	AS.BTDB_2022-0000633_c00010_GCA_000...region001	bacillus_mibig_only_high.gbk	SRX6365647	PRJNA514245,PRJNA547495	SAMN12147296	Not_Applicable	SRX6365647	SRR9600224	ILLUMINA	PAIRED	-	96.29	96.22	95.96	301	6603948	44461	323895	34.68	99.43	0.29	Bacillus_A	Bacillus_A_thuringiensis_S	cereus s.s.(95.98596954345703)	No subspecies	berliner(96.52208709716797)	thuringiensis(96.07311248779297)	0/3()	0/4()	3/3(nheA;nheB;nheC)	4/4(hblA;hblB;hblC;hblD)	0/1()	1/1(sph)	0/5()	0/3()	1/9(bpsE)	17(Cry1Aa24;Cry1Ab-like;Cry1Ab18/Cry1Ab24;Cry1Ab33;Cry1Ca10;Cry1Cb-like;Cry1Cb3;Cry1Da3;Cry1H-like;Cry1I-like;Cry1Id1/Cry1Id2;Cry1Ja1;Cry1Nb1;Cry2Ad1;Vip1Ca1;Vip2Ac1/Vip2Ac2;Vip3Af1/Vip3Af3)	23[ST-23 complex](7/7)	Group_IV(cereus_sensu_stricto)	B. cereus s.s. biovar Thuringiensis; B. Thuringiensis	bcereus	23	6666	High_Quality	17SBCL429	2017	Europe	France	Unknown	FRA	Unknown	Food	Food	Pear crumble linked to foodborne outbreak	Foodborne_Illness:Unspecified	FBOU:2017FRABONIS44	Strain 17SBCL429 isolated from Outbreak 44 in Bonis, et al.; isolated in 2017 from pear crumble linked to a foodborne outbreak with 7 patients; vomiting and diarrhea symptoms reported; incubation period not collected; <400 CFU/g	Publication (doi: 10.1371/journal.pone.0246885); BioSample	None (PM);None (LC)	v1.1	Mix	NRP	NRP
AS.BTDB_2022-0005858_SRX6365647_00150.region001	BTDB_2022-0005858	10726	GCF0000710	AS.BTDB_2022-0001594_c00082_GCA_002...region001	AS.BTDB_2022-0005858_SRX6365647_00150.region001	AS.BTDB_2022-0005858_SRX6365647_00150.region001	bacillus_mibig_only_high.gbk	SRX6365647	PRJNA514245,PRJNA547495	SAMN12147296	Not_Applicable	SRX6365647	SRR9600224	ILLUMINA	PAIRED	-	96.29	96.22	95.96	301	6603948	44461	323895	34.68	99.43	0.29	Bacillus_A	Bacillus_A_thuringiensis_S	cereus s.s.(95.98596954345703)	No subspecies	berliner(96.52208709716797)	thuringiensis(96.07311248779297)	0/3()	0/4()	3/3(nheA;nheB;nheC)	4/4(hblA;hblB;hblC;hblD)	0/1()	1/1(sph)	0/5()	0/3()	1/9(bpsE)	17(Cry1Aa24;Cry1Ab-like;Cry1Ab18/Cry1Ab24;Cry1Ab33;Cry1Ca10;Cry1Cb-like;Cry1Cb3;Cry1Da3;Cry1H-like;Cry1I-like;Cry1Id1/Cry1Id2;Cry1Ja1;Cry1Nb1;Cry2Ad1;Vip1Ca1;Vip2Ac1/Vip2Ac2;Vip3Af1/Vip3Af3)	23[ST-23 complex](7/7)	Group_IV(cereus_sensu_stricto)	B. cereus s.s. biovar Thuringiensis; B. Thuringiensis	bcereus	23	6666	High_Quality	17SBCL429	2017	Europe	France	Unknown	FRA	Unknown	Food	Food	Pear crumble linked to foodborne outbreak	Foodborne_Illness:Unspecified	FBOU:2017FRABONIS44	Strain 17SBCL429 isolated from Outbreak 44 in Bonis, et al.; isolated in 2017 from pear crumble linked to a foodborne outbreak with 7 patients; vomiting and diarrhea symptoms reported; incubation period not collected; <400 CFU/g	Publication (doi: 10.1371/journal.pone.0246885); BioSample	None (PM);None (LC)	v1.1	Mix	Ribosomal	Ribosomal
AS.BTDB_2022-0005858_SRX6365647_00166.region001	BTDB_2022-0005858	9292	GCF0000716	AS.BTDB_2025-0001878_c00005_SAMN313...region001	AS.BTDB_2025-0001878_c00005_SAMN313...region001	AS.BTDB_2025-0001878_c00005_SAMN313...region001	bacillus_mibig_only_high.gbk	SRX6365647	PRJNA514245,PRJNA547495	SAMN12147296	Not_Applicable	SRX6365647	SRR9600224	ILLUMINA	PAIRED	-	96.29	96.22	95.96	301	6603948	44461	323895	34.68	99.43	0.29	Bacillus_A	Bacillus_A_thuringiensis_S	cereus s.s.(95.98596954345703)	No subspecies	berliner(96.52208709716797)	thuringiensis(96.07311248779297)	0/3()	0/4()	3/3(nheA;nheB;nheC)	4/4(hblA;hblB;hblC;hblD)	0/1()	1/1(sph)	0/5()	0/3()	1/9(bpsE)	17(Cry1Aa24;Cry1Ab-like;Cry1Ab18/Cry1Ab24;Cry1Ab33;Cry1Ca10;Cry1Cb-like;Cry1Cb3;Cry1Da3;Cry1H-like;Cry1I-like;Cry1Id1/Cry1Id2;Cry1Ja1;Cry1Nb1;Cry2Ad1;Vip1Ca1;Vip2Ac1/Vip2Ac2;Vip3Af1/Vip3Af3)	23[ST-23 complex](7/7)	Group_IV(cereus_sensu_stricto)	B. cereus s.s. biovar Thuringiensis; B. Thuringiensis	bcereus	23	6666	High_Quality	17SBCL429	2017	Europe	France	Unknown	FRA	Unknown	Food	Food	Pear crumble linked to foodborne outbreak	Foodborne_Illness:Unspecified	FBOU:2017FRABONIS44	Strain 17SBCL429 isolated from Outbreak 44 in Bonis, et al.; isolated in 2017 from pear crumble linked to a foodborne outbreak with 7 patients; vomiting and diarrhea symptoms reported; incubation period not collected; <400 CFU/g	Publication (doi: 10.1371/journal.pone.0246885); BioSample	None (PM);None (LC)	v1.1	MIBiG	NRP	Others
AS.BTDB_2022-0005858_SRX6365647_00177.region001	BTDB_2022-0005858	8331	GCF0000687	AS.BTDB_2022-0000574_c00017_GCA_000...region001	AS.BTDB_2022-0000908_CP014847.1.region002	AS.BTDB_2022-0000908_CP014847.1.region002	bacillus_mibig_only_high.gbk	SRX6365647	PRJNA514245,PRJNA547495	SAMN12147296	Not_Applicable	SRX6365647	SRR9600224	ILLUMINA	PAIRED	-	96.29	96.22	95.96	301	6603948	44461	323895	34.68	99.43	0.29	Bacillus_A	Bacillus_A_thuringiensis_S	cereus s.s.(95.98596954345703)	No subspecies	berliner(96.52208709716797)	thuringiensis(96.07311248779297)	0/3()	0/4()	3/3(nheA;nheB;nheC)	4/4(hblA;hblB;hblC;hblD)	0/1()	1/1(sph)	0/5()	0/3()	1/9(bpsE)	17(Cry1Aa24;Cry1Ab-like;Cry1Ab18/Cry1Ab24;Cry1Ab33;Cry1Ca10;Cry1Cb-like;Cry1Cb3;Cry1Da3;Cry1H-like;Cry1I-like;Cry1Id1/Cry1Id2;Cry1Ja1;Cry1Nb1;Cry2Ad1;Vip1Ca1;Vip2Ac1/Vip2Ac2;Vip3Af1/Vip3Af3)	23[ST-23 complex](7/7)	Group_IV(cereus_sensu_stricto)	B. cereus s.s. biovar Thuringiensis; B. Thuringiensis	bcereus	23	6666	High_Quality	17SBCL429	2017	Europe	France	Unknown	FRA	Unknown	Food	Food	Pear crumble linked to foodborne outbreak	Foodborne_Illness:Unspecified	FBOU:2017FRABONIS44	Strain 17SBCL429 isolated from Outbreak 44 in Bonis, et al.; isolated in 2017 from pear crumble linked to a foodborne outbreak with 7 patients; vomiting and diarrhea symptoms reported; incubation period not collected; <400 CFU/g	Publication (doi: 10.1371/journal.pone.0246885); BioSample	None (PM);None (LC)	v1.1	Mix	NRP	Ribosomal
AS.BTDB_2022-0005858_SRX6365647_00228.region001	BTDB_2022-0005858	4135	GCF0000716	AS.BTDB_2025-0001878_c00005_SAMN313...region001	AS.BTDB_2025-0001874_c00007_SAMN313...region002	AS.BTDB_2022-0001872_c00044_GCA_002...region001	bacillus_mibig_only_high.gbk	SRX6365647	PRJNA514245,PRJNA547495	SAMN12147296	Not_Applicable	SRX6365647	SRR9600224	ILLUMINA	PAIRED	-	96.29	96.22	95.96	301	6603948	44461	323895	34.68	99.43	0.29	Bacillus_A	Bacillus_A_thuringiensis_S	cereus s.s.(95.98596954345703)	No subspecies	berliner(96.52208709716797)	thuringiensis(96.07311248779297)	0/3()	0/4()	3/3(nheA;nheB;nheC)	4/4(hblA;hblB;hblC;hblD)	0/1()	1/1(sph)	0/5()	0/3()	1/9(bpsE)	17(Cry1Aa24;Cry1Ab-like;Cry1Ab18/Cry1Ab24;Cry1Ab33;Cry1Ca10;Cry1Cb-like;Cry1Cb3;Cry1Da3;Cry1H-like;Cry1I-like;Cry1Id1/Cry1Id2;Cry1Ja1;Cry1Nb1;Cry2Ad1;Vip1Ca1;Vip2Ac1/Vip2Ac2;Vip3Af1/Vip3Af3)	23[ST-23 complex](7/7)	Group_IV(cereus_sensu_stricto)	B. cereus s.s. biovar Thuringiensis; B. Thuringiensis	bcereus	23	6666	High_Quality	17SBCL429	2017	Europe	France	Unknown	FRA	Unknown	Food	Food	Pear crumble linked to foodborne outbreak	Foodborne_Illness:Unspecified	FBOU:2017FRABONIS44	Strain 17SBCL429 isolated from Outbreak 44 in Bonis, et al.; isolated in 2017 from pear crumble linked to a foodborne outbreak with 7 patients; vomiting and diarrhea symptoms reported; incubation period not collected; <400 CFU/g	Publication (doi: 10.1371/journal.pone.0246885); BioSample	None (PM);None (LC)	v1.1	MIBiG	Ribosomal	Others
AS.BTDB_2022-0005859_SRX6365646_00006.region001	BTDB_2022-0005859	21896	GCF0001105	BTDB_2022-0000021.2.clustersDRX057099_00002_cluster_2	AS.BTDB_2022-0002002_c00009_GCA_002...region001	AS.BTDB_2022-0000050_DRX205302_00009.region001	bacillus_mibig_only_high.gbk	SRX6365646	PRJNA514245,PRJNA547495	SAMN12147295	Not_Applicable	SRX6365646	SRR9600225	ILLUMINA	PAIRED	-	96.34	96.3	96.15	297	6333989	58309	212428	34.68	99.43	0	Bacillus_A	Bacillus_A_bombysepticus	cereus s.s.(98.72604370117188)	No subspecies	frankland(98.72604370117188)	cereus(96.88387298583984)	0/3()	0/4()	3/3(nheA;nheB;nheC)	4/4(hblA;hblB;hblC;hblD)	1/1(cytK-2)	1/1(sph)	0/5()	0/3()	1/9(bpsE)	9(Cry1Ab11;Cry1Ab33;Cry1Af1;Cry1Cb-like;Cry1H-like;Cry1I-like;Cry1Ia10/Cry1Ia14/Cry1Ia19/Cry1Ia2/Cry1Ia34/Cry1Ia36/Cry1Ia39/Cry1Ia40;Cry1Ia21;Vip3Aa53)	8[ST-8 complex](7/7)	Group_IV(cereus_sensu_stricto)	B. cereus s.s. biovar Thuringiensis; B. Thuringiensis	bcereus	8	6415	High_Quality	17SBCL334	2017	Europe	France	Unknown	FRA	Unknown	Food	Food	Fresh pineapple linked to foodborne outbreak	Foodborne_Illness:Unspecified	FBOU:2017FRABONIS43	Strain 17SBCL334 isolated from Outbreak 43 in Bonis, et al.; isolated in 2017 from fresh pineapple linked to a foodborne outbreak with 9 patients; vomiting, nausea, and abdominal pain symptoms reported; incubation period 2 h; <400 CFU/g	Publication (doi: 10.1371/journal.pone.0246885); BioSample	None (PM);None (LC)	v1.1	Mix	Terpene	Terpene
AS.BTDB_2022-0005859_SRX6365646_00020.region001	BTDB_2022-0005859	47158	GCF0000586	AS.BTDB_2022-0003275_CP066187.1.region006	AS.BTDB_2022-0000437_ERX7006806_00015.region001	AS.BTDB_2022-0000258_ERX2274675_00017.region001	bacillus_mibig_only_high.gbk	SRX6365646	PRJNA514245,PRJNA547495	SAMN12147295	Not_Applicable	SRX6365646	SRR9600225	ILLUMINA	PAIRED	-	96.34	96.3	96.15	297	6333989	58309	212428	34.68	99.43	0	Bacillus_A	Bacillus_A_bombysepticus	cereus s.s.(98.72604370117188)	No subspecies	frankland(98.72604370117188)	cereus(96.88387298583984)	0/3()	0/4()	3/3(nheA;nheB;nheC)	4/4(hblA;hblB;hblC;hblD)	1/1(cytK-2)	1/1(sph)	0/5()	0/3()	1/9(bpsE)	9(Cry1Ab11;Cry1Ab33;Cry1Af1;Cry1Cb-like;Cry1H-like;Cry1I-like;Cry1Ia10/Cry1Ia14/Cry1Ia19/Cry1Ia2/Cry1Ia34/Cry1Ia36/Cry1Ia39/Cry1Ia40;Cry1Ia21;Vip3Aa53)	8[ST-8 complex](7/7)	Group_IV(cereus_sensu_stricto)	B. cereus s.s. biovar Thuringiensis; B. Thuringiensis	bcereus	8	6415	High_Quality	17SBCL334	2017	Europe	France	Unknown	FRA	Unknown	Food	Food	Fresh pineapple linked to foodborne outbreak	Foodborne_Illness:Unspecified	FBOU:2017FRABONIS43	Strain 17SBCL334 isolated from Outbreak 43 in Bonis, et al.; isolated in 2017 from fresh pineapple linked to a foodborne outbreak with 9 patients; vomiting, nausea, and abdominal pain symptoms reported; incubation period 2 h; <400 CFU/g	Publication (doi: 10.1371/journal.pone.0246885); BioSample	None (PM);None (LC)	v1.1	Mix	NRP	NRP
AS.BTDB_2022-0005859_SRX6365646_00026.region001	BTDB_2022-0005859	70298	GCF0000716	AS.BTDB_2025-0001878_c00005_SAMN313...region001	AS.BTDB_2025-0003424_CP125662.1.region001	AS.BTDB_2025-0001770_SAMN29019237_6.region001	bacillus_mibig_only_high.gbk	SRX6365646	PRJNA514245,PRJNA547495	SAMN12147295	Not_Applicable	SRX6365646	SRR9600225	ILLUMINA	PAIRED	-	96.34	96.3	96.15	297	6333989	58309	212428	34.68	99.43	0	Bacillus_A	Bacillus_A_bombysepticus	cereus s.s.(98.72604370117188)	No subspecies	frankland(98.72604370117188)	cereus(96.88387298583984)	0/3()	0/4()	3/3(nheA;nheB;nheC)	4/4(hblA;hblB;hblC;hblD)	1/1(cytK-2)	1/1(sph)	0/5()	0/3()	1/9(bpsE)	9(Cry1Ab11;Cry1Ab33;Cry1Af1;Cry1Cb-like;Cry1H-like;Cry1I-like;Cry1Ia10/Cry1Ia14/Cry1Ia19/Cry1Ia2/Cry1Ia34/Cry1Ia36/Cry1Ia39/Cry1Ia40;Cry1Ia21;Vip3Aa53)	8[ST-8 complex](7/7)	Group_IV(cereus_sensu_stricto)	B. cereus s.s. biovar Thuringiensis; B. Thuringiensis	bcereus	8	6415	High_Quality	17SBCL334	2017	Europe	France	Unknown	FRA	Unknown	Food	Food	Fresh pineapple linked to foodborne outbreak	Foodborne_Illness:Unspecified	FBOU:2017FRABONIS43	Strain 17SBCL334 isolated from Outbreak 43 in Bonis, et al.; isolated in 2017 from fresh pineapple linked to a foodborne outbreak with 9 patients; vomiting, nausea, and abdominal pain symptoms reported; incubation period 2 h; <400 CFU/g	Publication (doi: 10.1371/journal.pone.0246885); BioSample	None (PM);None (LC)	v1.1	MIBiG	Others	Others
AS.BTDB_2022-0005859_SRX6365646_00035.region001	BTDB_2022-0005859	38642	GCF0000413	AS.BTDB_2022-0002214_c00006_GCA_002...region001	AS.BTDB_2022-0000045_DRX150697_00002.region001	AS.BTDB_2022-0000614_c00054_GCA_000...region001	bacillus_mibig_only_high.gbk	SRX6365646	PRJNA514245,PRJNA547495	SAMN12147295	Not_Applicable	SRX6365646	SRR9600225	ILLUMINA	PAIRED	-	96.34	96.3	96.15	297	6333989	58309	212428	34.68	99.43	0	Bacillus_A	Bacillus_A_bombysepticus	cereus s.s.(98.72604370117188)	No subspecies	frankland(98.72604370117188)	cereus(96.88387298583984)	0/3()	0/4()	3/3(nheA;nheB;nheC)	4/4(hblA;hblB;hblC;hblD)	1/1(cytK-2)	1/1(sph)	0/5()	0/3()	1/9(bpsE)	9(Cry1Ab11;Cry1Ab33;Cry1Af1;Cry1Cb-like;Cry1H-like;Cry1I-like;Cry1Ia10/Cry1Ia14/Cry1Ia19/Cry1Ia2/Cry1Ia34/Cry1Ia36/Cry1Ia39/Cry1Ia40;Cry1Ia21;Vip3Aa53)	8[ST-8 complex](7/7)	Group_IV(cereus_sensu_stricto)	B. cereus s.s. biovar Thuringiensis; B. Thuringiensis	bcereus	8	6415	High_Quality	17SBCL334	2017	Europe	France	Unknown	FRA	Unknown	Food	Food	Fresh pineapple linked to foodborne outbreak	Foodborne_Illness:Unspecified	FBOU:2017FRABONIS43	Strain 17SBCL334 isolated from Outbreak 43 in Bonis, et al.; isolated in 2017 from fresh pineapple linked to a foodborne outbreak with 9 patients; vomiting, nausea, and abdominal pain symptoms reported; incubation period 2 h; <400 CFU/g	Publication (doi: 10.1371/journal.pone.0246885); BioSample	None (PM);None (LC)	v1.1	MIBiG	NRP	NRP
AS.BTDB_2022-0005859_SRX6365646_00039.region001	BTDB_2022-0005859	23091	GCF0000605	AS.BTDB_2025-0000011_barcode11_00022.region001	AS.BTDB_2022-0000022_DRX057100_00002.region002	AS.BTDB_2022-0000599_c00025_GCA_000...region002	bacillus_mibig_only_high.gbk	SRX6365646	PRJNA514245,PRJNA547495	SAMN12147295	Not_Applicable	SRX6365646	SRR9600225	ILLUMINA	PAIRED	-	96.34	96.3	96.15	297	6333989	58309	212428	34.68	99.43	0	Bacillus_A	Bacillus_A_bombysepticus	cereus s.s.(98.72604370117188)	No subspecies	frankland(98.72604370117188)	cereus(96.88387298583984)	0/3()	0/4()	3/3(nheA;nheB;nheC)	4/4(hblA;hblB;hblC;hblD)	1/1(cytK-2)	1/1(sph)	0/5()	0/3()	1/9(bpsE)	9(Cry1Ab11;Cry1Ab33;Cry1Af1;Cry1Cb-like;Cry1H-like;Cry1I-like;Cry1Ia10/Cry1Ia14/Cry1Ia19/Cry1Ia2/Cry1Ia34/Cry1Ia36/Cry1Ia39/Cry1Ia40;Cry1Ia21;Vip3Aa53)	8[ST-8 complex](7/7)	Group_IV(cereus_sensu_stricto)	B. cereus s.s. biovar Thuringiensis; B. Thuringiensis	bcereus	8	6415	High_Quality	17SBCL334	2017	Europe	France	Unknown	FRA	Unknown	Food	Food	Fresh pineapple linked to foodborne outbreak	Foodborne_Illness:Unspecified	FBOU:2017FRABONIS43	Strain 17SBCL334 isolated from Outbreak 43 in Bonis, et al.; isolated in 2017 from fresh pineapple linked to a foodborne outbreak with 9 patients; vomiting, nausea, and abdominal pain symptoms reported; incubation period 2 h; <400 CFU/g	Publication (doi: 10.1371/journal.pone.0246885); BioSample	None (PM);None (LC)	v1.1	Mix	Others	Others
AS.BTDB_2022-0005859_SRX6365646_00041.region001	BTDB_2022-0005859	10249	GCF0000577	BTDB_2022-0002327.2.clustersGCA_002577405.1_Contig_70_cluster_1	AS.BTDB_2025-0002129_JAQFRR010000006.region002	AS.BTDB_2022-0000258_ERX2274675_00034.region001	bacillus_mibig_only_high.gbk	SRX6365646	PRJNA514245,PRJNA547495	SAMN12147295	Not_Applicable	SRX6365646	SRR9600225	ILLUMINA	PAIRED	-	96.34	96.3	96.15	297	6333989	58309	212428	34.68	99.43	0	Bacillus_A	Bacillus_A_bombysepticus	cereus s.s.(98.72604370117188)	No subspecies	frankland(98.72604370117188)	cereus(96.88387298583984)	0/3()	0/4()	3/3(nheA;nheB;nheC)	4/4(hblA;hblB;hblC;hblD)	1/1(cytK-2)	1/1(sph)	0/5()	0/3()	1/9(bpsE)	9(Cry1Ab11;Cry1Ab33;Cry1Af1;Cry1Cb-like;Cry1H-like;Cry1I-like;Cry1Ia10/Cry1Ia14/Cry1Ia19/Cry1Ia2/Cry1Ia34/Cry1Ia36/Cry1Ia39/Cry1Ia40;Cry1Ia21;Vip3Aa53)	8[ST-8 complex](7/7)	Group_IV(cereus_sensu_stricto)	B. cereus s.s. biovar Thuringiensis; B. Thuringiensis	bcereus	8	6415	High_Quality	17SBCL334	2017	Europe	France	Unknown	FRA	Unknown	Food	Food	Fresh pineapple linked to foodborne outbreak	Foodborne_Illness:Unspecified	FBOU:2017FRABONIS43	Strain 17SBCL334 isolated from Outbreak 43 in Bonis, et al.; isolated in 2017 from fresh pineapple linked to a foodborne outbreak with 9 patients; vomiting, nausea, and abdominal pain symptoms reported; incubation period 2 h; <400 CFU/g	Publication (doi: 10.1371/journal.pone.0246885); BioSample	None (PM);None (LC)	v1.1	Mix	Ribosomal	Ribosomal
AS.BTDB_2022-0005859_SRX6365646_00056.region001	BTDB_2022-0005859	6230	GCF0000364	BTDB_2025-0001412.1.clustersSAMN22842844-SRR16706344_00035_cluster_1	AS.BTDB_2022-0001275_CP017060.1.region003	AS.BTDB_2022-0001275_CP017060.1.region003	bacillus_mibig_only_high.gbk	SRX6365646	PRJNA514245,PRJNA547495	SAMN12147295	Not_Applicable	SRX6365646	SRR9600225	ILLUMINA	PAIRED	-	96.34	96.3	96.15	297	6333989	58309	212428	34.68	99.43	0	Bacillus_A	Bacillus_A_bombysepticus	cereus s.s.(98.72604370117188)	No subspecies	frankland(98.72604370117188)	cereus(96.88387298583984)	0/3()	0/4()	3/3(nheA;nheB;nheC)	4/4(hblA;hblB;hblC;hblD)	1/1(cytK-2)	1/1(sph)	0/5()	0/3()	1/9(bpsE)	9(Cry1Ab11;Cry1Ab33;Cry1Af1;Cry1Cb-like;Cry1H-like;Cry1I-like;Cry1Ia10/Cry1Ia14/Cry1Ia19/Cry1Ia2/Cry1Ia34/Cry1Ia36/Cry1Ia39/Cry1Ia40;Cry1Ia21;Vip3Aa53)	8[ST-8 complex](7/7)	Group_IV(cereus_sensu_stricto)	B. cereus s.s. biovar Thuringiensis; B. Thuringiensis	bcereus	8	6415	High_Quality	17SBCL334	2017	Europe	France	Unknown	FRA	Unknown	Food	Food	Fresh pineapple linked to foodborne outbreak	Foodborne_Illness:Unspecified	FBOU:2017FRABONIS43	Strain 17SBCL334 isolated from Outbreak 43 in Bonis, et al.; isolated in 2017 from fresh pineapple linked to a foodborne outbreak with 9 patients; vomiting, nausea, and abdominal pain symptoms reported; incubation period 2 h; <400 CFU/g	Publication (doi: 10.1371/journal.pone.0246885); BioSample	None (PM);None (LC)	v1.1	MIBiG	Others	Others
AS.BTDB_2022-0005859_SRX6365646_00059.region001	BTDB_2022-0005859	21380	GCF0000677	AS.BTDB_2025-0003397_c00002_SAMN343...region001	AS.BTDB_2022-0000440_ERX7006810_00065.region001	AS.BTDB_2022-0000440_ERX7006810_00065.region001	bacillus_mibig_only_high.gbk	SRX6365646	PRJNA514245,PRJNA547495	SAMN12147295	Not_Applicable	SRX6365646	SRR9600225	ILLUMINA	PAIRED	-	96.34	96.3	96.15	297	6333989	58309	212428	34.68	99.43	0	Bacillus_A	Bacillus_A_bombysepticus	cereus s.s.(98.72604370117188)	No subspecies	frankland(98.72604370117188)	cereus(96.88387298583984)	0/3()	0/4()	3/3(nheA;nheB;nheC)	4/4(hblA;hblB;hblC;hblD)	1/1(cytK-2)	1/1(sph)	0/5()	0/3()	1/9(bpsE)	9(Cry1Ab11;Cry1Ab33;Cry1Af1;Cry1Cb-like;Cry1H-like;Cry1I-like;Cry1Ia10/Cry1Ia14/Cry1Ia19/Cry1Ia2/Cry1Ia34/Cry1Ia36/Cry1Ia39/Cry1Ia40;Cry1Ia21;Vip3Aa53)	8[ST-8 complex](7/7)	Group_IV(cereus_sensu_stricto)	B. cereus s.s. biovar Thuringiensis; B. Thuringiensis	bcereus	8	6415	High_Quality	17SBCL334	2017	Europe	France	Unknown	FRA	Unknown	Food	Food	Fresh pineapple linked to foodborne outbreak	Foodborne_Illness:Unspecified	FBOU:2017FRABONIS43	Strain 17SBCL334 isolated from Outbreak 43 in Bonis, et al.; isolated in 2017 from fresh pineapple linked to a foodborne outbreak with 9 patients; vomiting, nausea, and abdominal pain symptoms reported; incubation period 2 h; <400 CFU/g	Publication (doi: 10.1371/journal.pone.0246885); BioSample	None (PM);None (LC)	v1.1	Mix	Ribosomal	Ribosomal
AS.BTDB_2022-0005859_SRX6365646_00061.region001	BTDB_2022-0005859	27549	GCF0000602	AS.BTDB_2022-0000660_c00035_GCA_000...region001	AS.BTDB_2022-0003071_JABXXL010000005.region002	AS.BTDB_2022-0003071_JABXXL010000005.region002	bacillus_mibig_only_high.gbk	SRX6365646	PRJNA514245,PRJNA547495	SAMN12147295	Not_Applicable	SRX6365646	SRR9600225	ILLUMINA	PAIRED	-	96.34	96.3	96.15	297	6333989	58309	212428	34.68	99.43	0	Bacillus_A	Bacillus_A_bombysepticus	cereus s.s.(98.72604370117188)	No subspecies	frankland(98.72604370117188)	cereus(96.88387298583984)	0/3()	0/4()	3/3(nheA;nheB;nheC)	4/4(hblA;hblB;hblC;hblD)	1/1(cytK-2)	1/1(sph)	0/5()	0/3()	1/9(bpsE)	9(Cry1Ab11;Cry1Ab33;Cry1Af1;Cry1Cb-like;Cry1H-like;Cry1I-like;Cry1Ia10/Cry1Ia14/Cry1Ia19/Cry1Ia2/Cry1Ia34/Cry1Ia36/Cry1Ia39/Cry1Ia40;Cry1Ia21;Vip3Aa53)	8[ST-8 complex](7/7)	Group_IV(cereus_sensu_stricto)	B. cereus s.s. biovar Thuringiensis; B. Thuringiensis	bcereus	8	6415	High_Quality	17SBCL334	2017	Europe	France	Unknown	FRA	Unknown	Food	Food	Fresh pineapple linked to foodborne outbreak	Foodborne_Illness:Unspecified	FBOU:2017FRABONIS43	Strain 17SBCL334 isolated from Outbreak 43 in Bonis, et al.; isolated in 2017 from fresh pineapple linked to a foodborne outbreak with 9 patients; vomiting, nausea, and abdominal pain symptoms reported; incubation period 2 h; <400 CFU/g	Publication (doi: 10.1371/journal.pone.0246885); BioSample	None (PM);None (LC)	v1.1	MIBiG	NRP	NRP
AS.BTDB_2022-0005859_SRX6365646_00073.region001	BTDB_2022-0005859	22694	GCF0000532	AS.BTDB_2025-0001221_SAMN18335939_1.region003	AS.BTDB_2025-0001221_SAMN18335939_1.region003	AS.BTDB_2025-0001221_SAMN18335939_1.region003	bacillus_mibig_only_high.gbk	SRX6365646	PRJNA514245,PRJNA547495	SAMN12147295	Not_Applicable	SRX6365646	SRR9600225	ILLUMINA	PAIRED	-	96.34	96.3	96.15	297	6333989	58309	212428	34.68	99.43	0	Bacillus_A	Bacillus_A_bombysepticus	cereus s.s.(98.72604370117188)	No subspecies	frankland(98.72604370117188)	cereus(96.88387298583984)	0/3()	0/4()	3/3(nheA;nheB;nheC)	4/4(hblA;hblB;hblC;hblD)	1/1(cytK-2)	1/1(sph)	0/5()	0/3()	1/9(bpsE)	9(Cry1Ab11;Cry1Ab33;Cry1Af1;Cry1Cb-like;Cry1H-like;Cry1I-like;Cry1Ia10/Cry1Ia14/Cry1Ia19/Cry1Ia2/Cry1Ia34/Cry1Ia36/Cry1Ia39/Cry1Ia40;Cry1Ia21;Vip3Aa53)	8[ST-8 complex](7/7)	Group_IV(cereus_sensu_stricto)	B. cereus s.s. biovar Thuringiensis; B. Thuringiensis	bcereus	8	6415	High_Quality	17SBCL334	2017	Europe	France	Unknown	FRA	Unknown	Food	Food	Fresh pineapple linked to foodborne outbreak	Foodborne_Illness:Unspecified	FBOU:2017FRABONIS43	Strain 17SBCL334 isolated from Outbreak 43 in Bonis, et al.; isolated in 2017 from fresh pineapple linked to a foodborne outbreak with 9 patients; vomiting, nausea, and abdominal pain symptoms reported; incubation period 2 h; <400 CFU/g	Publication (doi: 10.1371/journal.pone.0246885); BioSample	None (PM);None (LC)	v1.1	Mix	NRP	NRP
AS.BTDB_2022-0005859_SRX6365646_00083.region001	BTDB_2022-0005859	10321	GCF0000559	AS.BTDB_2025-0001226_c00041_SAMN183...region001	AS.BTDB_2022-0001993_c00037_GCA_002...region001	AS.BTDB_2022-0001869_c00090_GCA_002...region001	bacillus_mibig_only_high.gbk	SRX6365646	PRJNA514245,PRJNA547495	SAMN12147295	Not_Applicable	SRX6365646	SRR9600225	ILLUMINA	PAIRED	-	96.34	96.3	96.15	297	6333989	58309	212428	34.68	99.43	0	Bacillus_A	Bacillus_A_bombysepticus	cereus s.s.(98.72604370117188)	No subspecies	frankland(98.72604370117188)	cereus(96.88387298583984)	0/3()	0/4()	3/3(nheA;nheB;nheC)	4/4(hblA;hblB;hblC;hblD)	1/1(cytK-2)	1/1(sph)	0/5()	0/3()	1/9(bpsE)	9(Cry1Ab11;Cry1Ab33;Cry1Af1;Cry1Cb-like;Cry1H-like;Cry1I-like;Cry1Ia10/Cry1Ia14/Cry1Ia19/Cry1Ia2/Cry1Ia34/Cry1Ia36/Cry1Ia39/Cry1Ia40;Cry1Ia21;Vip3Aa53)	8[ST-8 complex](7/7)	Group_IV(cereus_sensu_stricto)	B. cereus s.s. biovar Thuringiensis; B. Thuringiensis	bcereus	8	6415	High_Quality	17SBCL334	2017	Europe	France	Unknown	FRA	Unknown	Food	Food	Fresh pineapple linked to foodborne outbreak	Foodborne_Illness:Unspecified	FBOU:2017FRABONIS43	Strain 17SBCL334 isolated from Outbreak 43 in Bonis, et al.; isolated in 2017 from fresh pineapple linked to a foodborne outbreak with 9 patients; vomiting, nausea, and abdominal pain symptoms reported; incubation period 2 h; <400 CFU/g	Publication (doi: 10.1371/journal.pone.0246885); BioSample	None (PM);None (LC)	v1.1	Mix	Ribosomal	Ribosomal
AS.BTDB_2022-0005859_SRX6365646_00090.region001	BTDB_2022-0005859	7477	GCF0000364	BTDB_2025-0001412.1.clustersSAMN22842844-SRR16706344_00035_cluster_1	BTDB_2025-0001214.1.clustersSAMN18335933_3_cluster_1	BTDB_2025-0001214.1.clustersSAMN18335933_3_cluster_1	bacillus_mibig_only_high.gbk	SRX6365646	PRJNA514245,PRJNA547495	SAMN12147295	Not_Applicable	SRX6365646	SRR9600225	ILLUMINA	PAIRED	-	96.34	96.3	96.15	297	6333989	58309	212428	34.68	99.43	0	Bacillus_A	Bacillus_A_bombysepticus	cereus s.s.(98.72604370117188)	No subspecies	frankland(98.72604370117188)	cereus(96.88387298583984)	0/3()	0/4()	3/3(nheA;nheB;nheC)	4/4(hblA;hblB;hblC;hblD)	1/1(cytK-2)	1/1(sph)	0/5()	0/3()	1/9(bpsE)	9(Cry1Ab11;Cry1Ab33;Cry1Af1;Cry1Cb-like;Cry1H-like;Cry1I-like;Cry1Ia10/Cry1Ia14/Cry1Ia19/Cry1Ia2/Cry1Ia34/Cry1Ia36/Cry1Ia39/Cry1Ia40;Cry1Ia21;Vip3Aa53)	8[ST-8 complex](7/7)	Group_IV(cereus_sensu_stricto)	B. cereus s.s. biovar Thuringiensis; B. Thuringiensis	bcereus	8	6415	High_Quality	17SBCL334	2017	Europe	France	Unknown	FRA	Unknown	Food	Food	Fresh pineapple linked to foodborne outbreak	Foodborne_Illness:Unspecified	FBOU:2017FRABONIS43	Strain 17SBCL334 isolated from Outbreak 43 in Bonis, et al.; isolated in 2017 from fresh pineapple linked to a foodborne outbreak with 9 patients; vomiting, nausea, and abdominal pain symptoms reported; incubation period 2 h; <400 CFU/g	Publication (doi: 10.1371/journal.pone.0246885); BioSample	None (PM);None (LC)	v1.1	MIBiG	Others	Others
AS.BTDB_2022-0005859_SRX6365646_00107.region001	BTDB_2022-0005859	15780	GCF0000602	AS.BTDB_2022-0000660_c00035_GCA_000...region001	AS.BTDB_2022-0003071_JABXXL010000005.region002	AS.BTDB_2022-0003071_JABXXL010000005.region002	bacillus_mibig_only_high.gbk	SRX6365646	PRJNA514245,PRJNA547495	SAMN12147295	Not_Applicable	SRX6365646	SRR9600225	ILLUMINA	PAIRED	-	96.34	96.3	96.15	297	6333989	58309	212428	34.68	99.43	0	Bacillus_A	Bacillus_A_bombysepticus	cereus s.s.(98.72604370117188)	No subspecies	frankland(98.72604370117188)	cereus(96.88387298583984)	0/3()	0/4()	3/3(nheA;nheB;nheC)	4/4(hblA;hblB;hblC;hblD)	1/1(cytK-2)	1/1(sph)	0/5()	0/3()	1/9(bpsE)	9(Cry1Ab11;Cry1Ab33;Cry1Af1;Cry1Cb-like;Cry1H-like;Cry1I-like;Cry1Ia10/Cry1Ia14/Cry1Ia19/Cry1Ia2/Cry1Ia34/Cry1Ia36/Cry1Ia39/Cry1Ia40;Cry1Ia21;Vip3Aa53)	8[ST-8 complex](7/7)	Group_IV(cereus_sensu_stricto)	B. cereus s.s. biovar Thuringiensis; B. Thuringiensis	bcereus	8	6415	High_Quality	17SBCL334	2017	Europe	France	Unknown	FRA	Unknown	Food	Food	Fresh pineapple linked to foodborne outbreak	Foodborne_Illness:Unspecified	FBOU:2017FRABONIS43	Strain 17SBCL334 isolated from Outbreak 43 in Bonis, et al.; isolated in 2017 from fresh pineapple linked to a foodborne outbreak with 9 patients; vomiting, nausea, and abdominal pain symptoms reported; incubation period 2 h; <400 CFU/g	Publication (doi: 10.1371/journal.pone.0246885); BioSample	None (PM);None (LC)	v1.1	MIBiG	NRP	NRP
AS.BTDB_2022-0005859_SRX6365646_00109.region001	BTDB_2022-0005859	15270	GCF0000716	AS.BTDB_2025-0001878_c00005_SAMN313...region001	AS.BTDB_2025-0003424_CP125662.1.region001	AS.BTDB_2025-0001770_SAMN29019237_6.region001	bacillus_mibig_only_high.gbk	SRX6365646	PRJNA514245,PRJNA547495	SAMN12147295	Not_Applicable	SRX6365646	SRR9600225	ILLUMINA	PAIRED	-	96.34	96.3	96.15	297	6333989	58309	212428	34.68	99.43	0	Bacillus_A	Bacillus_A_bombysepticus	cereus s.s.(98.72604370117188)	No subspecies	frankland(98.72604370117188)	cereus(96.88387298583984)	0/3()	0/4()	3/3(nheA;nheB;nheC)	4/4(hblA;hblB;hblC;hblD)	1/1(cytK-2)	1/1(sph)	0/5()	0/3()	1/9(bpsE)	9(Cry1Ab11;Cry1Ab33;Cry1Af1;Cry1Cb-like;Cry1H-like;Cry1I-like;Cry1Ia10/Cry1Ia14/Cry1Ia19/Cry1Ia2/Cry1Ia34/Cry1Ia36/Cry1Ia39/Cry1Ia40;Cry1Ia21;Vip3Aa53)	8[ST-8 complex](7/7)	Group_IV(cereus_sensu_stricto)	B. cereus s.s. biovar Thuringiensis; B. Thuringiensis	bcereus	8	6415	High_Quality	17SBCL334	2017	Europe	France	Unknown	FRA	Unknown	Food	Food	Fresh pineapple linked to foodborne outbreak	Foodborne_Illness:Unspecified	FBOU:2017FRABONIS43	Strain 17SBCL334 isolated from Outbreak 43 in Bonis, et al.; isolated in 2017 from fresh pineapple linked to a foodborne outbreak with 9 patients; vomiting, nausea, and abdominal pain symptoms reported; incubation period 2 h; <400 CFU/g	Publication (doi: 10.1371/journal.pone.0246885); BioSample	None (PM);None (LC)	v1.1	MIBiG	NRP	Others
AS.BTDB_2022-0005859_SRX6365646_00115.region001	BTDB_2022-0005859	14205	GCF0000534	AS.BTDB_2025-0002089_JAQFTF010000001.region001	AS.BTDB_2025-0004347_c00014_SAMN423...region001	AS.BTDB_2022-0000050_DRX205302_00010.region001	bacillus_mibig_only_high.gbk	SRX6365646	PRJNA514245,PRJNA547495	SAMN12147295	Not_Applicable	SRX6365646	SRR9600225	ILLUMINA	PAIRED	-	96.34	96.3	96.15	297	6333989	58309	212428	34.68	99.43	0	Bacillus_A	Bacillus_A_bombysepticus	cereus s.s.(98.72604370117188)	No subspecies	frankland(98.72604370117188)	cereus(96.88387298583984)	0/3()	0/4()	3/3(nheA;nheB;nheC)	4/4(hblA;hblB;hblC;hblD)	1/1(cytK-2)	1/1(sph)	0/5()	0/3()	1/9(bpsE)	9(Cry1Ab11;Cry1Ab33;Cry1Af1;Cry1Cb-like;Cry1H-like;Cry1I-like;Cry1Ia10/Cry1Ia14/Cry1Ia19/Cry1Ia2/Cry1Ia34/Cry1Ia36/Cry1Ia39/Cry1Ia40;Cry1Ia21;Vip3Aa53)	8[ST-8 complex](7/7)	Group_IV(cereus_sensu_stricto)	B. cereus s.s. biovar Thuringiensis; B. Thuringiensis	bcereus	8	6415	High_Quality	17SBCL334	2017	Europe	France	Unknown	FRA	Unknown	Food	Food	Fresh pineapple linked to foodborne outbreak	Foodborne_Illness:Unspecified	FBOU:2017FRABONIS43	Strain 17SBCL334 isolated from Outbreak 43 in Bonis, et al.; isolated in 2017 from fresh pineapple linked to a foodborne outbreak with 9 patients; vomiting, nausea, and abdominal pain symptoms reported; incubation period 2 h; <400 CFU/g	Publication (doi: 10.1371/journal.pone.0246885); BioSample	None (PM);None (LC)	v1.1	Mix	Ribosomal	Ribosomal
AS.BTDB_2022-0005859_SRX6365646_00154.region001	BTDB_2022-0005859	8337	GCF0000532	AS.BTDB_2025-0001221_SAMN18335939_1.region003	AS.BTDB_2025-0001221_SAMN18335939_1.region003	AS.BTDB_2025-0001221_SAMN18335939_1.region003	bacillus_mibig_only_high.gbk	SRX6365646	PRJNA514245,PRJNA547495	SAMN12147295	Not_Applicable	SRX6365646	SRR9600225	ILLUMINA	PAIRED	-	96.34	96.3	96.15	297	6333989	58309	212428	34.68	99.43	0	Bacillus_A	Bacillus_A_bombysepticus	cereus s.s.(98.72604370117188)	No subspecies	frankland(98.72604370117188)	cereus(96.88387298583984)	0/3()	0/4()	3/3(nheA;nheB;nheC)	4/4(hblA;hblB;hblC;hblD)	1/1(cytK-2)	1/1(sph)	0/5()	0/3()	1/9(bpsE)	9(Cry1Ab11;Cry1Ab33;Cry1Af1;Cry1Cb-like;Cry1H-like;Cry1I-like;Cry1Ia10/Cry1Ia14/Cry1Ia19/Cry1Ia2/Cry1Ia34/Cry1Ia36/Cry1Ia39/Cry1Ia40;Cry1Ia21;Vip3Aa53)	8[ST-8 complex](7/7)	Group_IV(cereus_sensu_stricto)	B. cereus s.s. biovar Thuringiensis; B. Thuringiensis	bcereus	8	6415	High_Quality	17SBCL334	2017	Europe	France	Unknown	FRA	Unknown	Food	Food	Fresh pineapple linked to foodborne outbreak	Foodborne_Illness:Unspecified	FBOU:2017FRABONIS43	Strain 17SBCL334 isolated from Outbreak 43 in Bonis, et al.; isolated in 2017 from fresh pineapple linked to a foodborne outbreak with 9 patients; vomiting, nausea, and abdominal pain symptoms reported; incubation period 2 h; <400 CFU/g	Publication (doi: 10.1371/journal.pone.0246885); BioSample	None (PM);None (LC)	v1.1	Mix	NRP	NRP
AS.BTDB_2022-0005860_SRX6365645_00002.region001	BTDB_2022-0005860	23507	GCF0000534	AS.BTDB_2025-0002089_JAQFTF010000001.region001	AS.BTDB_2025-0004347_c00014_SAMN423...region001	AS.BTDB_2022-0000050_DRX205302_00010.region001	bacillus_mibig_only_high.gbk	SRX6365645	PRJNA514245,PRJNA547495	SAMN12147298	Not_Applicable	SRX6365645	SRR9600226	ILLUMINA	PAIRED	-	93	92.96	92.84	314	6305820	46192	196013	34.71	99.43	0	Bacillus_A	Bacillus_A_bombysepticus	cereus s.s.(98.66875457763672)	No subspecies	frankland(98.66875457763672)	cereus(96.87568664550781)	0/3()	0/4()	3/3(nheA;nheB;nheC)	4/4(hblA;hblB;hblC;hblD)	1/1(cytK-2)	1/1(sph)	0/5()	0/3()	1/9(bpsE)	20(Cry1Aa11/Cry1Aa12/Cry1Aa16/Cry1Aa17/Cry1Aa21/Cry1Aa25/Cry1Aa3/Cry1Aa4;Cry1Aa24;Cry1Aa8;Cry1Ab11;Cry1Ab33;Cry1Ac12;Cry1Af1;Cry1Ca10;Cry1Ca11;Cry1Ca2;Cry1Ca6_1;Cry1Cb-like;Cry1Cb3;Cry1Da1/Cry1Da2;Cry1H-like;Cry1I-like;Cry1Ia10/Cry1Ia14/Cry1Ia19/Cry1Ia2/Cry1Ia34/Cry1Ia36/Cry1Ia39/Cry1Ia40;Cry2Ah4;Cry9Ea1/Cry9Ea2/Cry9Ea9;Vip3Aa53)	15[ST-8 complex](7/7)	Group_IV(cereus_sensu_stricto)	B. cereus s.s. biovar Thuringiensis; B. Thuringiensis	bcereus	15	6430	High_Quality	17SBCL527	2017	Europe	France	Unknown	FRA	Unknown	Food	Food	Pasta salad linked to foodborne outbreak	Foodborne_Illness:Unspecified	FBOU:2017FRABONIS45	Strain 17SBCL527 isolated from Outbreak 45 in Bonis, et al.; isolated in 2017 from pasta salad linked to a foodborne outbreak with 140 patients; vomiting symptoms reported; incubation period 2 h; 1,60E+03 CFU/g	Publication (doi: 10.1371/journal.pone.0246885); BioSample	None (PM);None (LC)	v1.1	Mix	Ribosomal	Ribosomal
AS.BTDB_2022-0005860_SRX6365645_00012.region001	BTDB_2022-0005860	38641	GCF0000413	AS.BTDB_2022-0002214_c00006_GCA_002...region001	AS.BTDB_2022-0000045_DRX150697_00002.region001	AS.BTDB_2022-0005860_SRX6365645_00012.region001	bacillus_mibig_only_high.gbk	SRX6365645	PRJNA514245,PRJNA547495	SAMN12147298	Not_Applicable	SRX6365645	SRR9600226	ILLUMINA	PAIRED	-	93	92.96	92.84	314	6305820	46192	196013	34.71	99.43	0	Bacillus_A	Bacillus_A_bombysepticus	cereus s.s.(98.66875457763672)	No subspecies	frankland(98.66875457763672)	cereus(96.87568664550781)	0/3()	0/4()	3/3(nheA;nheB;nheC)	4/4(hblA;hblB;hblC;hblD)	1/1(cytK-2)	1/1(sph)	0/5()	0/3()	1/9(bpsE)	20(Cry1Aa11/Cry1Aa12/Cry1Aa16/Cry1Aa17/Cry1Aa21/Cry1Aa25/Cry1Aa3/Cry1Aa4;Cry1Aa24;Cry1Aa8;Cry1Ab11;Cry1Ab33;Cry1Ac12;Cry1Af1;Cry1Ca10;Cry1Ca11;Cry1Ca2;Cry1Ca6_1;Cry1Cb-like;Cry1Cb3;Cry1Da1/Cry1Da2;Cry1H-like;Cry1I-like;Cry1Ia10/Cry1Ia14/Cry1Ia19/Cry1Ia2/Cry1Ia34/Cry1Ia36/Cry1Ia39/Cry1Ia40;Cry2Ah4;Cry9Ea1/Cry9Ea2/Cry9Ea9;Vip3Aa53)	15[ST-8 complex](7/7)	Group_IV(cereus_sensu_stricto)	B. cereus s.s. biovar Thuringiensis; B. Thuringiensis	bcereus	15	6430	High_Quality	17SBCL527	2017	Europe	France	Unknown	FRA	Unknown	Food	Food	Pasta salad linked to foodborne outbreak	Foodborne_Illness:Unspecified	FBOU:2017FRABONIS45	Strain 17SBCL527 isolated from Outbreak 45 in Bonis, et al.; isolated in 2017 from pasta salad linked to a foodborne outbreak with 140 patients; vomiting symptoms reported; incubation period 2 h; 1,60E+03 CFU/g	Publication (doi: 10.1371/journal.pone.0246885); BioSample	None (PM);None (LC)	v1.1	MIBiG	NRP	NRP
AS.BTDB_2022-0005860_SRX6365645_00023.region001	BTDB_2022-0005860	21896	GCF0001105	BTDB_2022-0000021.2.clustersDRX057099_00002_cluster_2	AS.BTDB_2022-0002002_c00009_GCA_002...region001	AS.BTDB_2022-0000050_DRX205302_00009.region001	bacillus_mibig_only_high.gbk	SRX6365645	PRJNA514245,PRJNA547495	SAMN12147298	Not_Applicable	SRX6365645	SRR9600226	ILLUMINA	PAIRED	-	93	92.96	92.84	314	6305820	46192	196013	34.71	99.43	0	Bacillus_A	Bacillus_A_bombysepticus	cereus s.s.(98.66875457763672)	No subspecies	frankland(98.66875457763672)	cereus(96.87568664550781)	0/3()	0/4()	3/3(nheA;nheB;nheC)	4/4(hblA;hblB;hblC;hblD)	1/1(cytK-2)	1/1(sph)	0/5()	0/3()	1/9(bpsE)	20(Cry1Aa11/Cry1Aa12/Cry1Aa16/Cry1Aa17/Cry1Aa21/Cry1Aa25/Cry1Aa3/Cry1Aa4;Cry1Aa24;Cry1Aa8;Cry1Ab11;Cry1Ab33;Cry1Ac12;Cry1Af1;Cry1Ca10;Cry1Ca11;Cry1Ca2;Cry1Ca6_1;Cry1Cb-like;Cry1Cb3;Cry1Da1/Cry1Da2;Cry1H-like;Cry1I-like;Cry1Ia10/Cry1Ia14/Cry1Ia19/Cry1Ia2/Cry1Ia34/Cry1Ia36/Cry1Ia39/Cry1Ia40;Cry2Ah4;Cry9Ea1/Cry9Ea2/Cry9Ea9;Vip3Aa53)	15[ST-8 complex](7/7)	Group_IV(cereus_sensu_stricto)	B. cereus s.s. biovar Thuringiensis; B. Thuringiensis	bcereus	15	6430	High_Quality	17SBCL527	2017	Europe	France	Unknown	FRA	Unknown	Food	Food	Pasta salad linked to foodborne outbreak	Foodborne_Illness:Unspecified	FBOU:2017FRABONIS45	Strain 17SBCL527 isolated from Outbreak 45 in Bonis, et al.; isolated in 2017 from pasta salad linked to a foodborne outbreak with 140 patients; vomiting symptoms reported; incubation period 2 h; 1,60E+03 CFU/g	Publication (doi: 10.1371/journal.pone.0246885); BioSample	None (PM);None (LC)	v1.1	Mix	Terpene	Terpene
AS.BTDB_2022-0005860_SRX6365645_00024.region001	BTDB_2022-0005860	62195	GCF0000716	AS.BTDB_2025-0001878_c00005_SAMN313...region001	AS.BTDB_2025-0001353_SAMN18336074_1.region002	AS.BTDB_2025-0001301_SAMN18336020_6.region002	bacillus_mibig_only_high.gbk	SRX6365645	PRJNA514245,PRJNA547495	SAMN12147298	Not_Applicable	SRX6365645	SRR9600226	ILLUMINA	PAIRED	-	93	92.96	92.84	314	6305820	46192	196013	34.71	99.43	0	Bacillus_A	Bacillus_A_bombysepticus	cereus s.s.(98.66875457763672)	No subspecies	frankland(98.66875457763672)	cereus(96.87568664550781)	0/3()	0/4()	3/3(nheA;nheB;nheC)	4/4(hblA;hblB;hblC;hblD)	1/1(cytK-2)	1/1(sph)	0/5()	0/3()	1/9(bpsE)	20(Cry1Aa11/Cry1Aa12/Cry1Aa16/Cry1Aa17/Cry1Aa21/Cry1Aa25/Cry1Aa3/Cry1Aa4;Cry1Aa24;Cry1Aa8;Cry1Ab11;Cry1Ab33;Cry1Ac12;Cry1Af1;Cry1Ca10;Cry1Ca11;Cry1Ca2;Cry1Ca6_1;Cry1Cb-like;Cry1Cb3;Cry1Da1/Cry1Da2;Cry1H-like;Cry1I-like;Cry1Ia10/Cry1Ia14/Cry1Ia19/Cry1Ia2/Cry1Ia34/Cry1Ia36/Cry1Ia39/Cry1Ia40;Cry2Ah4;Cry9Ea1/Cry9Ea2/Cry9Ea9;Vip3Aa53)	15[ST-8 complex](7/7)	Group_IV(cereus_sensu_stricto)	B. cereus s.s. biovar Thuringiensis; B. Thuringiensis	bcereus	15	6430	High_Quality	17SBCL527	2017	Europe	France	Unknown	FRA	Unknown	Food	Food	Pasta salad linked to foodborne outbreak	Foodborne_Illness:Unspecified	FBOU:2017FRABONIS45	Strain 17SBCL527 isolated from Outbreak 45 in Bonis, et al.; isolated in 2017 from pasta salad linked to a foodborne outbreak with 140 patients; vomiting symptoms reported; incubation period 2 h; 1,60E+03 CFU/g	Publication (doi: 10.1371/journal.pone.0246885); BioSample	None (PM);None (LC)	v1.1	MIBiG	Others	Others
AS.BTDB_2022-0005860_SRX6365645_00049.region001	BTDB_2022-0005860	36833	GCF0000602	AS.BTDB_2022-0000660_c00035_GCA_000...region001	AS.BTDB_2022-0000836_c00119_GCA_001...region001	AS.BTDB_2022-0000674_c00322_GCA_000...region001	bacillus_mibig_only_high.gbk	SRX6365645	PRJNA514245,PRJNA547495	SAMN12147298	Not_Applicable	SRX6365645	SRR9600226	ILLUMINA	PAIRED	-	93	92.96	92.84	314	6305820	46192	196013	34.71	99.43	0	Bacillus_A	Bacillus_A_bombysepticus	cereus s.s.(98.66875457763672)	No subspecies	frankland(98.66875457763672)	cereus(96.87568664550781)	0/3()	0/4()	3/3(nheA;nheB;nheC)	4/4(hblA;hblB;hblC;hblD)	1/1(cytK-2)	1/1(sph)	0/5()	0/3()	1/9(bpsE)	20(Cry1Aa11/Cry1Aa12/Cry1Aa16/Cry1Aa17/Cry1Aa21/Cry1Aa25/Cry1Aa3/Cry1Aa4;Cry1Aa24;Cry1Aa8;Cry1Ab11;Cry1Ab33;Cry1Ac12;Cry1Af1;Cry1Ca10;Cry1Ca11;Cry1Ca2;Cry1Ca6_1;Cry1Cb-like;Cry1Cb3;Cry1Da1/Cry1Da2;Cry1H-like;Cry1I-like;Cry1Ia10/Cry1Ia14/Cry1Ia19/Cry1Ia2/Cry1Ia34/Cry1Ia36/Cry1Ia39/Cry1Ia40;Cry2Ah4;Cry9Ea1/Cry9Ea2/Cry9Ea9;Vip3Aa53)	15[ST-8 complex](7/7)	Group_IV(cereus_sensu_stricto)	B. cereus s.s. biovar Thuringiensis; B. Thuringiensis	bcereus	15	6430	High_Quality	17SBCL527	2017	Europe	France	Unknown	FRA	Unknown	Food	Food	Pasta salad linked to foodborne outbreak	Foodborne_Illness:Unspecified	FBOU:2017FRABONIS45	Strain 17SBCL527 isolated from Outbreak 45 in Bonis, et al.; isolated in 2017 from pasta salad linked to a foodborne outbreak with 140 patients; vomiting symptoms reported; incubation period 2 h; 1,60E+03 CFU/g	Publication (doi: 10.1371/journal.pone.0246885); BioSample	None (PM);None (LC)	v1.1	MIBiG	NRP	NRP
AS.BTDB_2022-0005860_SRX6365645_00056.region001	BTDB_2022-0005860	13159	GCF0000364	BTDB_2025-0001412.1.clustersSAMN22842844-SRR16706344_00035_cluster_1	BTDB_2025-0003473.1.clustersSAMN36379299-GCA_031157435.1_Contig_13_cluster_3	BTDB_2025-0003473.1.clustersSAMN36379299-GCA_031157435.1_Contig_13_cluster_3	bacillus_mibig_only_high.gbk	SRX6365645	PRJNA514245,PRJNA547495	SAMN12147298	Not_Applicable	SRX6365645	SRR9600226	ILLUMINA	PAIRED	-	93	92.96	92.84	314	6305820	46192	196013	34.71	99.43	0	Bacillus_A	Bacillus_A_bombysepticus	cereus s.s.(98.66875457763672)	No subspecies	frankland(98.66875457763672)	cereus(96.87568664550781)	0/3()	0/4()	3/3(nheA;nheB;nheC)	4/4(hblA;hblB;hblC;hblD)	1/1(cytK-2)	1/1(sph)	0/5()	0/3()	1/9(bpsE)	20(Cry1Aa11/Cry1Aa12/Cry1Aa16/Cry1Aa17/Cry1Aa21/Cry1Aa25/Cry1Aa3/Cry1Aa4;Cry1Aa24;Cry1Aa8;Cry1Ab11;Cry1Ab33;Cry1Ac12;Cry1Af1;Cry1Ca10;Cry1Ca11;Cry1Ca2;Cry1Ca6_1;Cry1Cb-like;Cry1Cb3;Cry1Da1/Cry1Da2;Cry1H-like;Cry1I-like;Cry1Ia10/Cry1Ia14/Cry1Ia19/Cry1Ia2/Cry1Ia34/Cry1Ia36/Cry1Ia39/Cry1Ia40;Cry2Ah4;Cry9Ea1/Cry9Ea2/Cry9Ea9;Vip3Aa53)	15[ST-8 complex](7/7)	Group_IV(cereus_sensu_stricto)	B. cereus s.s. biovar Thuringiensis; B. Thuringiensis	bcereus	15	6430	High_Quality	17SBCL527	2017	Europe	France	Unknown	FRA	Unknown	Food	Food	Pasta salad linked to foodborne outbreak	Foodborne_Illness:Unspecified	FBOU:2017FRABONIS45	Strain 17SBCL527 isolated from Outbreak 45 in Bonis, et al.; isolated in 2017 from pasta salad linked to a foodborne outbreak with 140 patients; vomiting symptoms reported; incubation period 2 h; 1,60E+03 CFU/g	Publication (doi: 10.1371/journal.pone.0246885); BioSample	None (PM);None (LC)	v1.1	MIBiG	Others	Others
AS.BTDB_2022-0005860_SRX6365645_00071.region001	BTDB_2022-0005860	10249	GCF0000577	BTDB_2022-0002327.2.clustersGCA_002577405.1_Contig_70_cluster_1	AS.BTDB_2025-0002129_JAQFRR010000006.region002	AS.BTDB_2022-0000258_ERX2274675_00034.region001	bacillus_mibig_only_high.gbk	SRX6365645	PRJNA514245,PRJNA547495	SAMN12147298	Not_Applicable	SRX6365645	SRR9600226	ILLUMINA	PAIRED	-	93	92.96	92.84	314	6305820	46192	196013	34.71	99.43	0	Bacillus_A	Bacillus_A_bombysepticus	cereus s.s.(98.66875457763672)	No subspecies	frankland(98.66875457763672)	cereus(96.87568664550781)	0/3()	0/4()	3/3(nheA;nheB;nheC)	4/4(hblA;hblB;hblC;hblD)	1/1(cytK-2)	1/1(sph)	0/5()	0/3()	1/9(bpsE)	20(Cry1Aa11/Cry1Aa12/Cry1Aa16/Cry1Aa17/Cry1Aa21/Cry1Aa25/Cry1Aa3/Cry1Aa4;Cry1Aa24;Cry1Aa8;Cry1Ab11;Cry1Ab33;Cry1Ac12;Cry1Af1;Cry1Ca10;Cry1Ca11;Cry1Ca2;Cry1Ca6_1;Cry1Cb-like;Cry1Cb3;Cry1Da1/Cry1Da2;Cry1H-like;Cry1I-like;Cry1Ia10/Cry1Ia14/Cry1Ia19/Cry1Ia2/Cry1Ia34/Cry1Ia36/Cry1Ia39/Cry1Ia40;Cry2Ah4;Cry9Ea1/Cry9Ea2/Cry9Ea9;Vip3Aa53)	15[ST-8 complex](7/7)	Group_IV(cereus_sensu_stricto)	B. cereus s.s. biovar Thuringiensis; B. Thuringiensis	bcereus	15	6430	High_Quality	17SBCL527	2017	Europe	France	Unknown	FRA	Unknown	Food	Food	Pasta salad linked to foodborne outbreak	Foodborne_Illness:Unspecified	FBOU:2017FRABONIS45	Strain 17SBCL527 isolated from Outbreak 45 in Bonis, et al.; isolated in 2017 from pasta salad linked to a foodborne outbreak with 140 patients; vomiting symptoms reported; incubation period 2 h; 1,60E+03 CFU/g	Publication (doi: 10.1371/journal.pone.0246885); BioSample	None (PM);None (LC)	v1.1	Mix	Ribosomal	Ribosomal
AS.BTDB_2022-0005860_SRX6365645_00081.region001	BTDB_2022-0005860	24505	GCF0000716	AS.BTDB_2025-0001878_c00005_SAMN313...region001	AS.BTDB_2025-0001353_SAMN18336074_1.region002	AS.BTDB_2025-0001301_SAMN18336020_6.region002	bacillus_mibig_only_high.gbk	SRX6365645	PRJNA514245,PRJNA547495	SAMN12147298	Not_Applicable	SRX6365645	SRR9600226	ILLUMINA	PAIRED	-	93	92.96	92.84	314	6305820	46192	196013	34.71	99.43	0	Bacillus_A	Bacillus_A_bombysepticus	cereus s.s.(98.66875457763672)	No subspecies	frankland(98.66875457763672)	cereus(96.87568664550781)	0/3()	0/4()	3/3(nheA;nheB;nheC)	4/4(hblA;hblB;hblC;hblD)	1/1(cytK-2)	1/1(sph)	0/5()	0/3()	1/9(bpsE)	20(Cry1Aa11/Cry1Aa12/Cry1Aa16/Cry1Aa17/Cry1Aa21/Cry1Aa25/Cry1Aa3/Cry1Aa4;Cry1Aa24;Cry1Aa8;Cry1Ab11;Cry1Ab33;Cry1Ac12;Cry1Af1;Cry1Ca10;Cry1Ca11;Cry1Ca2;Cry1Ca6_1;Cry1Cb-like;Cry1Cb3;Cry1Da1/Cry1Da2;Cry1H-like;Cry1I-like;Cry1Ia10/Cry1Ia14/Cry1Ia19/Cry1Ia2/Cry1Ia34/Cry1Ia36/Cry1Ia39/Cry1Ia40;Cry2Ah4;Cry9Ea1/Cry9Ea2/Cry9Ea9;Vip3Aa53)	15[ST-8 complex](7/7)	Group_IV(cereus_sensu_stricto)	B. cereus s.s. biovar Thuringiensis; B. Thuringiensis	bcereus	15	6430	High_Quality	17SBCL527	2017	Europe	France	Unknown	FRA	Unknown	Food	Food	Pasta salad linked to foodborne outbreak	Foodborne_Illness:Unspecified	FBOU:2017FRABONIS45	Strain 17SBCL527 isolated from Outbreak 45 in Bonis, et al.; isolated in 2017 from pasta salad linked to a foodborne outbreak with 140 patients; vomiting symptoms reported; incubation period 2 h; 1,60E+03 CFU/g	Publication (doi: 10.1371/journal.pone.0246885); BioSample	None (PM);None (LC)	v1.1	MIBiG	NRP	Others
AS.BTDB_2022-0005860_SRX6365645_00089.region001	BTDB_2022-0005860	20958	GCF0000605	AS.BTDB_2025-0000011_barcode11_00022.region001	AS.BTDB_2022-0005103_SRX2501032_00072.region001	AS.BTDB_2022-0000836_c00020_GCA_001...region002	bacillus_mibig_only_high.gbk	SRX6365645	PRJNA514245,PRJNA547495	SAMN12147298	Not_Applicable	SRX6365645	SRR9600226	ILLUMINA	PAIRED	-	93	92.96	92.84	314	6305820	46192	196013	34.71	99.43	0	Bacillus_A	Bacillus_A_bombysepticus	cereus s.s.(98.66875457763672)	No subspecies	frankland(98.66875457763672)	cereus(96.87568664550781)	0/3()	0/4()	3/3(nheA;nheB;nheC)	4/4(hblA;hblB;hblC;hblD)	1/1(cytK-2)	1/1(sph)	0/5()	0/3()	1/9(bpsE)	20(Cry1Aa11/Cry1Aa12/Cry1Aa16/Cry1Aa17/Cry1Aa21/Cry1Aa25/Cry1Aa3/Cry1Aa4;Cry1Aa24;Cry1Aa8;Cry1Ab11;Cry1Ab33;Cry1Ac12;Cry1Af1;Cry1Ca10;Cry1Ca11;Cry1Ca2;Cry1Ca6_1;Cry1Cb-like;Cry1Cb3;Cry1Da1/Cry1Da2;Cry1H-like;Cry1I-like;Cry1Ia10/Cry1Ia14/Cry1Ia19/Cry1Ia2/Cry1Ia34/Cry1Ia36/Cry1Ia39/Cry1Ia40;Cry2Ah4;Cry9Ea1/Cry9Ea2/Cry9Ea9;Vip3Aa53)	15[ST-8 complex](7/7)	Group_IV(cereus_sensu_stricto)	B. cereus s.s. biovar Thuringiensis; B. Thuringiensis	bcereus	15	6430	High_Quality	17SBCL527	2017	Europe	France	Unknown	FRA	Unknown	Food	Food	Pasta salad linked to foodborne outbreak	Foodborne_Illness:Unspecified	FBOU:2017FRABONIS45	Strain 17SBCL527 isolated from Outbreak 45 in Bonis, et al.; isolated in 2017 from pasta salad linked to a foodborne outbreak with 140 patients; vomiting symptoms reported; incubation period 2 h; 1,60E+03 CFU/g	Publication (doi: 10.1371/journal.pone.0246885); BioSample	None (PM);None (LC)	v1.1	Mix	Others	Others
AS.BTDB_2022-0005860_SRX6365645_00090.region001	BTDB_2022-0005860	20944	GCF0000586	AS.BTDB_2022-0003275_CP066187.1.region006	AS.BTDB_2022-0000437_ERX7006806_00015.region001	AS.BTDB_2022-0000258_ERX2274675_00017.region001	bacillus_mibig_only_high.gbk	SRX6365645	PRJNA514245,PRJNA547495	SAMN12147298	Not_Applicable	SRX6365645	SRR9600226	ILLUMINA	PAIRED	-	93	92.96	92.84	314	6305820	46192	196013	34.71	99.43	0	Bacillus_A	Bacillus_A_bombysepticus	cereus s.s.(98.66875457763672)	No subspecies	frankland(98.66875457763672)	cereus(96.87568664550781)	0/3()	0/4()	3/3(nheA;nheB;nheC)	4/4(hblA;hblB;hblC;hblD)	1/1(cytK-2)	1/1(sph)	0/5()	0/3()	1/9(bpsE)	20(Cry1Aa11/Cry1Aa12/Cry1Aa16/Cry1Aa17/Cry1Aa21/Cry1Aa25/Cry1Aa3/Cry1Aa4;Cry1Aa24;Cry1Aa8;Cry1Ab11;Cry1Ab33;Cry1Ac12;Cry1Af1;Cry1Ca10;Cry1Ca11;Cry1Ca2;Cry1Ca6_1;Cry1Cb-like;Cry1Cb3;Cry1Da1/Cry1Da2;Cry1H-like;Cry1I-like;Cry1Ia10/Cry1Ia14/Cry1Ia19/Cry1Ia2/Cry1Ia34/Cry1Ia36/Cry1Ia39/Cry1Ia40;Cry2Ah4;Cry9Ea1/Cry9Ea2/Cry9Ea9;Vip3Aa53)	15[ST-8 complex](7/7)	Group_IV(cereus_sensu_stricto)	B. cereus s.s. biovar Thuringiensis; B. Thuringiensis	bcereus	15	6430	High_Quality	17SBCL527	2017	Europe	France	Unknown	FRA	Unknown	Food	Food	Pasta salad linked to foodborne outbreak	Foodborne_Illness:Unspecified	FBOU:2017FRABONIS45	Strain 17SBCL527 isolated from Outbreak 45 in Bonis, et al.; isolated in 2017 from pasta salad linked to a foodborne outbreak with 140 patients; vomiting symptoms reported; incubation period 2 h; 1,60E+03 CFU/g	Publication (doi: 10.1371/journal.pone.0246885); BioSample	None (PM);None (LC)	v1.1	Mix	NRP	NRP
AS.BTDB_2022-0005860_SRX6365645_00095.region001	BTDB_2022-0005860	10478	GCF0000644	AS.BTDB_2022-0000360_ERX463601_00053.region001	AS.BTDB_2025-0001296_SAMN18336015_5.region003	AS.BTDB_2022-0000751_c00014_GCA_000...region002	bacillus_mibig_only_high.gbk	SRX6365645	PRJNA514245,PRJNA547495	SAMN12147298	Not_Applicable	SRX6365645	SRR9600226	ILLUMINA	PAIRED	-	93	92.96	92.84	314	6305820	46192	196013	34.71	99.43	0	Bacillus_A	Bacillus_A_bombysepticus	cereus s.s.(98.66875457763672)	No subspecies	frankland(98.66875457763672)	cereus(96.87568664550781)	0/3()	0/4()	3/3(nheA;nheB;nheC)	4/4(hblA;hblB;hblC;hblD)	1/1(cytK-2)	1/1(sph)	0/5()	0/3()	1/9(bpsE)	20(Cry1Aa11/Cry1Aa12/Cry1Aa16/Cry1Aa17/Cry1Aa21/Cry1Aa25/Cry1Aa3/Cry1Aa4;Cry1Aa24;Cry1Aa8;Cry1Ab11;Cry1Ab33;Cry1Ac12;Cry1Af1;Cry1Ca10;Cry1Ca11;Cry1Ca2;Cry1Ca6_1;Cry1Cb-like;Cry1Cb3;Cry1Da1/Cry1Da2;Cry1H-like;Cry1I-like;Cry1Ia10/Cry1Ia14/Cry1Ia19/Cry1Ia2/Cry1Ia34/Cry1Ia36/Cry1Ia39/Cry1Ia40;Cry2Ah4;Cry9Ea1/Cry9Ea2/Cry9Ea9;Vip3Aa53)	15[ST-8 complex](7/7)	Group_IV(cereus_sensu_stricto)	B. cereus s.s. biovar Thuringiensis; B. Thuringiensis	bcereus	15	6430	High_Quality	17SBCL527	2017	Europe	France	Unknown	FRA	Unknown	Food	Food	Pasta salad linked to foodborne outbreak	Foodborne_Illness:Unspecified	FBOU:2017FRABONIS45	Strain 17SBCL527 isolated from Outbreak 45 in Bonis, et al.; isolated in 2017 from pasta salad linked to a foodborne outbreak with 140 patients; vomiting symptoms reported; incubation period 2 h; 1,60E+03 CFU/g	Publication (doi: 10.1371/journal.pone.0246885); BioSample	None (PM);None (LC)	v1.1	Mix	Ribosomal	Ribosomal
AS.BTDB_2022-0005860_SRX6365645_00129.region001	BTDB_2022-0005860	13209	GCF0000716	AS.BTDB_2025-0001878_c00005_SAMN313...region001	AS.BTDB_2025-0001353_SAMN18336074_1.region002	AS.BTDB_2025-0001301_SAMN18336020_6.region002	bacillus_mibig_only_high.gbk	SRX6365645	PRJNA514245,PRJNA547495	SAMN12147298	Not_Applicable	SRX6365645	SRR9600226	ILLUMINA	PAIRED	-	93	92.96	92.84	314	6305820	46192	196013	34.71	99.43	0	Bacillus_A	Bacillus_A_bombysepticus	cereus s.s.(98.66875457763672)	No subspecies	frankland(98.66875457763672)	cereus(96.87568664550781)	0/3()	0/4()	3/3(nheA;nheB;nheC)	4/4(hblA;hblB;hblC;hblD)	1/1(cytK-2)	1/1(sph)	0/5()	0/3()	1/9(bpsE)	20(Cry1Aa11/Cry1Aa12/Cry1Aa16/Cry1Aa17/Cry1Aa21/Cry1Aa25/Cry1Aa3/Cry1Aa4;Cry1Aa24;Cry1Aa8;Cry1Ab11;Cry1Ab33;Cry1Ac12;Cry1Af1;Cry1Ca10;Cry1Ca11;Cry1Ca2;Cry1Ca6_1;Cry1Cb-like;Cry1Cb3;Cry1Da1/Cry1Da2;Cry1H-like;Cry1I-like;Cry1Ia10/Cry1Ia14/Cry1Ia19/Cry1Ia2/Cry1Ia34/Cry1Ia36/Cry1Ia39/Cry1Ia40;Cry2Ah4;Cry9Ea1/Cry9Ea2/Cry9Ea9;Vip3Aa53)	15[ST-8 complex](7/7)	Group_IV(cereus_sensu_stricto)	B. cereus s.s. biovar Thuringiensis; B. Thuringiensis	bcereus	15	6430	High_Quality	17SBCL527	2017	Europe	France	Unknown	FRA	Unknown	Food	Food	Pasta salad linked to foodborne outbreak	Foodborne_Illness:Unspecified	FBOU:2017FRABONIS45	Strain 17SBCL527 isolated from Outbreak 45 in Bonis, et al.; isolated in 2017 from pasta salad linked to a foodborne outbreak with 140 patients; vomiting symptoms reported; incubation period 2 h; 1,60E+03 CFU/g	Publication (doi: 10.1371/journal.pone.0246885); BioSample	None (PM);None (LC)	v1.1	MIBiG	Ribosomal	Others
AS.BTDB_2022-0005860_SRX6365645_00135.region001	BTDB_2022-0005860	12952	GCF0000532	AS.BTDB_2025-0001221_SAMN18335939_1.region003	AS.BTDB_2022-0005860_SRX6365645_00135.region001	AS.BTDB_2022-0005860_SRX6365645_00135.region001	bacillus_mibig_only_high.gbk	SRX6365645	PRJNA514245,PRJNA547495	SAMN12147298	Not_Applicable	SRX6365645	SRR9600226	ILLUMINA	PAIRED	-	93	92.96	92.84	314	6305820	46192	196013	34.71	99.43	0	Bacillus_A	Bacillus_A_bombysepticus	cereus s.s.(98.66875457763672)	No subspecies	frankland(98.66875457763672)	cereus(96.87568664550781)	0/3()	0/4()	3/3(nheA;nheB;nheC)	4/4(hblA;hblB;hblC;hblD)	1/1(cytK-2)	1/1(sph)	0/5()	0/3()	1/9(bpsE)	20(Cry1Aa11/Cry1Aa12/Cry1Aa16/Cry1Aa17/Cry1Aa21/Cry1Aa25/Cry1Aa3/Cry1Aa4;Cry1Aa24;Cry1Aa8;Cry1Ab11;Cry1Ab33;Cry1Ac12;Cry1Af1;Cry1Ca10;Cry1Ca11;Cry1Ca2;Cry1Ca6_1;Cry1Cb-like;Cry1Cb3;Cry1Da1/Cry1Da2;Cry1H-like;Cry1I-like;Cry1Ia10/Cry1Ia14/Cry1Ia19/Cry1Ia2/Cry1Ia34/Cry1Ia36/Cry1Ia39/Cry1Ia40;Cry2Ah4;Cry9Ea1/Cry9Ea2/Cry9Ea9;Vip3Aa53)	15[ST-8 complex](7/7)	Group_IV(cereus_sensu_stricto)	B. cereus s.s. biovar Thuringiensis; B. Thuringiensis	bcereus	15	6430	High_Quality	17SBCL527	2017	Europe	France	Unknown	FRA	Unknown	Food	Food	Pasta salad linked to foodborne outbreak	Foodborne_Illness:Unspecified	FBOU:2017FRABONIS45	Strain 17SBCL527 isolated from Outbreak 45 in Bonis, et al.; isolated in 2017 from pasta salad linked to a foodborne outbreak with 140 patients; vomiting symptoms reported; incubation period 2 h; 1,60E+03 CFU/g	Publication (doi: 10.1371/journal.pone.0246885); BioSample	None (PM);None (LC)	v1.1	Mix	NRP	NRP
AS.BTDB_2022-0005860_SRX6365645_00155.region001	BTDB_2022-0005860	6405	GCF0000559	AS.BTDB_2025-0001226_c00041_SAMN183...region001	AS.BTDB_2022-0001993_c00037_GCA_002...region001	AS.BTDB_2025-0001243_SAMN18335963_3.region003	bacillus_mibig_only_high.gbk	SRX6365645	PRJNA514245,PRJNA547495	SAMN12147298	Not_Applicable	SRX6365645	SRR9600226	ILLUMINA	PAIRED	-	93	92.96	92.84	314	6305820	46192	196013	34.71	99.43	0	Bacillus_A	Bacillus_A_bombysepticus	cereus s.s.(98.66875457763672)	No subspecies	frankland(98.66875457763672)	cereus(96.87568664550781)	0/3()	0/4()	3/3(nheA;nheB;nheC)	4/4(hblA;hblB;hblC;hblD)	1/1(cytK-2)	1/1(sph)	0/5()	0/3()	1/9(bpsE)	20(Cry1Aa11/Cry1Aa12/Cry1Aa16/Cry1Aa17/Cry1Aa21/Cry1Aa25/Cry1Aa3/Cry1Aa4;Cry1Aa24;Cry1Aa8;Cry1Ab11;Cry1Ab33;Cry1Ac12;Cry1Af1;Cry1Ca10;Cry1Ca11;Cry1Ca2;Cry1Ca6_1;Cry1Cb-like;Cry1Cb3;Cry1Da1/Cry1Da2;Cry1H-like;Cry1I-like;Cry1Ia10/Cry1Ia14/Cry1Ia19/Cry1Ia2/Cry1Ia34/Cry1Ia36/Cry1Ia39/Cry1Ia40;Cry2Ah4;Cry9Ea1/Cry9Ea2/Cry9Ea9;Vip3Aa53)	15[ST-8 complex](7/7)	Group_IV(cereus_sensu_stricto)	B. cereus s.s. biovar Thuringiensis; B. Thuringiensis	bcereus	15	6430	High_Quality	17SBCL527	2017	Europe	France	Unknown	FRA	Unknown	Food	Food	Pasta salad linked to foodborne outbreak	Foodborne_Illness:Unspecified	FBOU:2017FRABONIS45	Strain 17SBCL527 isolated from Outbreak 45 in Bonis, et al.; isolated in 2017 from pasta salad linked to a foodborne outbreak with 140 patients; vomiting symptoms reported; incubation period 2 h; 1,60E+03 CFU/g	Publication (doi: 10.1371/journal.pone.0246885); BioSample	None (PM);None (LC)	v1.1	Mix	Ribosomal	Ribosomal
AS.BTDB_2022-0005860_SRX6365645_00185.region001	BTDB_2022-0005860	6683	GCF0000677	AS.BTDB_2025-0003397_c00002_SAMN343...region001	AS.BTDB_2022-0000440_ERX7006810_00065.region001	AS.BTDB_2022-0000751_c00013_GCA_000...region002	bacillus_mibig_only_high.gbk	SRX6365645	PRJNA514245,PRJNA547495	SAMN12147298	Not_Applicable	SRX6365645	SRR9600226	ILLUMINA	PAIRED	-	93	92.96	92.84	314	6305820	46192	196013	34.71	99.43	0	Bacillus_A	Bacillus_A_bombysepticus	cereus s.s.(98.66875457763672)	No subspecies	frankland(98.66875457763672)	cereus(96.87568664550781)	0/3()	0/4()	3/3(nheA;nheB;nheC)	4/4(hblA;hblB;hblC;hblD)	1/1(cytK-2)	1/1(sph)	0/5()	0/3()	1/9(bpsE)	20(Cry1Aa11/Cry1Aa12/Cry1Aa16/Cry1Aa17/Cry1Aa21/Cry1Aa25/Cry1Aa3/Cry1Aa4;Cry1Aa24;Cry1Aa8;Cry1Ab11;Cry1Ab33;Cry1Ac12;Cry1Af1;Cry1Ca10;Cry1Ca11;Cry1Ca2;Cry1Ca6_1;Cry1Cb-like;Cry1Cb3;Cry1Da1/Cry1Da2;Cry1H-like;Cry1I-like;Cry1Ia10/Cry1Ia14/Cry1Ia19/Cry1Ia2/Cry1Ia34/Cry1Ia36/Cry1Ia39/Cry1Ia40;Cry2Ah4;Cry9Ea1/Cry9Ea2/Cry9Ea9;Vip3Aa53)	15[ST-8 complex](7/7)	Group_IV(cereus_sensu_stricto)	B. cereus s.s. biovar Thuringiensis; B. Thuringiensis	bcereus	15	6430	High_Quality	17SBCL527	2017	Europe	France	Unknown	FRA	Unknown	Food	Food	Pasta salad linked to foodborne outbreak	Foodborne_Illness:Unspecified	FBOU:2017FRABONIS45	Strain 17SBCL527 isolated from Outbreak 45 in Bonis, et al.; isolated in 2017 from pasta salad linked to a foodborne outbreak with 140 patients; vomiting symptoms reported; incubation period 2 h; 1,60E+03 CFU/g	Publication (doi: 10.1371/journal.pone.0246885); BioSample	None (PM);None (LC)	v1.1	Mix	Ribosomal	Ribosomal
AS.BTDB_2022-0005861_SRX6365644_00006.region001	BTDB_2022-0005861	21896	GCF0001105	BTDB_2022-0000021.2.clustersDRX057099_00002_cluster_2	AS.BTDB_2022-0002002_c00009_GCA_002...region001	AS.BTDB_2022-0000050_DRX205302_00009.region001	bacillus_mibig_only_high.gbk	SRX6365644	PRJNA514245,PRJNA547495	SAMN12147297	Not_Applicable	SRX6365644	SRR9600227	ILLUMINA	PAIRED	-	95.67	95.64	95.46	292	6285012	50034	280788	34.68	99.43	0	Bacillus_A	Bacillus_A_bombysepticus	cereus s.s.(98.72663879394531)	No subspecies	frankland(98.72663879394531)	cereus(96.92565155029297)	0/3()	0/4()	3/3(nheA;nheB;nheC)	4/4(hblA;hblB;hblC;hblD)	1/1(cytK-2)	1/1(sph)	0/5()	0/3()	1/9(bpsE)	12(Cry1Aa6;Cry1Ac12;Cry1Ac13;Cry1Ac4;Cry1Cb-like;Cry1H-like;Cry1I-like;Cry1Ia10/Cry1Ia14/Cry1Ia19/Cry1Ia2/Cry1Ia34/Cry1Ia36/Cry1Ia39/Cry1Ia40;Cry2Aa25;Cry2Aa7;Cry2Ah4;Vip3Aa53)	8[ST-8 complex](7/7)	Group_IV(cereus_sensu_stricto)	B. cereus s.s. biovar Thuringiensis; B. Thuringiensis	bcereus	8	6366	High_Quality	17SBCL430	2017	Europe	France	Unknown	FRA	Unknown	Food	Food	Endive salad linked to foodborne outbreak	Foodborne_Illness:Unspecified	FBOU:2017FRABONIS44	Strain 17SBCL430 isolated from Outbreak 44 in Bonis, et al.; isolated in 2017 from endive salad linked to a foodborne outbreak with 7 patients; vomiting and diarrhea symptoms reported; incubation period not collected; <400 CFU/g	Publication (doi: 10.1371/journal.pone.0246885); BioSample	None (PM);None (LC)	v1.1	Mix	Terpene	Terpene
AS.BTDB_2022-0005861_SRX6365644_00020.region001	BTDB_2022-0005861	70300	GCF0000716	AS.BTDB_2025-0001878_c00005_SAMN313...region001	AS.BTDB_2025-0003424_CP125662.1.region001	AS.BTDB_2025-0001770_SAMN29019237_6.region001	bacillus_mibig_only_high.gbk	SRX6365644	PRJNA514245,PRJNA547495	SAMN12147297	Not_Applicable	SRX6365644	SRR9600227	ILLUMINA	PAIRED	-	95.67	95.64	95.46	292	6285012	50034	280788	34.68	99.43	0	Bacillus_A	Bacillus_A_bombysepticus	cereus s.s.(98.72663879394531)	No subspecies	frankland(98.72663879394531)	cereus(96.92565155029297)	0/3()	0/4()	3/3(nheA;nheB;nheC)	4/4(hblA;hblB;hblC;hblD)	1/1(cytK-2)	1/1(sph)	0/5()	0/3()	1/9(bpsE)	12(Cry1Aa6;Cry1Ac12;Cry1Ac13;Cry1Ac4;Cry1Cb-like;Cry1H-like;Cry1I-like;Cry1Ia10/Cry1Ia14/Cry1Ia19/Cry1Ia2/Cry1Ia34/Cry1Ia36/Cry1Ia39/Cry1Ia40;Cry2Aa25;Cry2Aa7;Cry2Ah4;Vip3Aa53)	8[ST-8 complex](7/7)	Group_IV(cereus_sensu_stricto)	B. cereus s.s. biovar Thuringiensis; B. Thuringiensis	bcereus	8	6366	High_Quality	17SBCL430	2017	Europe	France	Unknown	FRA	Unknown	Food	Food	Endive salad linked to foodborne outbreak	Foodborne_Illness:Unspecified	FBOU:2017FRABONIS44	Strain 17SBCL430 isolated from Outbreak 44 in Bonis, et al.; isolated in 2017 from endive salad linked to a foodborne outbreak with 7 patients; vomiting and diarrhea symptoms reported; incubation period not collected; <400 CFU/g	Publication (doi: 10.1371/journal.pone.0246885); BioSample	None (PM);None (LC)	v1.1	MIBiG	Others	Others
AS.BTDB_2022-0005861_SRX6365644_00030.region001	BTDB_2022-0005861	10249	GCF0000577	BTDB_2022-0002327.2.clustersGCA_002577405.1_Contig_70_cluster_1	AS.BTDB_2025-0002129_JAQFRR010000006.region002	AS.BTDB_2022-0000258_ERX2274675_00034.region001	bacillus_mibig_only_high.gbk	SRX6365644	PRJNA514245,PRJNA547495	SAMN12147297	Not_Applicable	SRX6365644	SRR9600227	ILLUMINA	PAIRED	-	95.67	95.64	95.46	292	6285012	50034	280788	34.68	99.43	0	Bacillus_A	Bacillus_A_bombysepticus	cereus s.s.(98.72663879394531)	No subspecies	frankland(98.72663879394531)	cereus(96.92565155029297)	0/3()	0/4()	3/3(nheA;nheB;nheC)	4/4(hblA;hblB;hblC;hblD)	1/1(cytK-2)	1/1(sph)	0/5()	0/3()	1/9(bpsE)	12(Cry1Aa6;Cry1Ac12;Cry1Ac13;Cry1Ac4;Cry1Cb-like;Cry1H-like;Cry1I-like;Cry1Ia10/Cry1Ia14/Cry1Ia19/Cry1Ia2/Cry1Ia34/Cry1Ia36/Cry1Ia39/Cry1Ia40;Cry2Aa25;Cry2Aa7;Cry2Ah4;Vip3Aa53)	8[ST-8 complex](7/7)	Group_IV(cereus_sensu_stricto)	B. cereus s.s. biovar Thuringiensis; B. Thuringiensis	bcereus	8	6366	High_Quality	17SBCL430	2017	Europe	France	Unknown	FRA	Unknown	Food	Food	Endive salad linked to foodborne outbreak	Foodborne_Illness:Unspecified	FBOU:2017FRABONIS44	Strain 17SBCL430 isolated from Outbreak 44 in Bonis, et al.; isolated in 2017 from endive salad linked to a foodborne outbreak with 7 patients; vomiting and diarrhea symptoms reported; incubation period not collected; <400 CFU/g	Publication (doi: 10.1371/journal.pone.0246885); BioSample	None (PM);None (LC)	v1.1	Mix	Ribosomal	Ribosomal
AS.BTDB_2022-0005861_SRX6365644_00030.region002	BTDB_2022-0005861	23831	GCF0000532	AS.BTDB_2025-0001221_SAMN18335939_1.region003	AS.BTDB_2025-0001221_SAMN18335939_1.region003	AS.BTDB_2025-0001332_SAMN18336053_3.region002	bacillus_mibig_only_high.gbk	SRX6365644	PRJNA514245,PRJNA547495	SAMN12147297	Not_Applicable	SRX6365644	SRR9600227	ILLUMINA	PAIRED	-	95.67	95.64	95.46	292	6285012	50034	280788	34.68	99.43	0	Bacillus_A	Bacillus_A_bombysepticus	cereus s.s.(98.72663879394531)	No subspecies	frankland(98.72663879394531)	cereus(96.92565155029297)	0/3()	0/4()	3/3(nheA;nheB;nheC)	4/4(hblA;hblB;hblC;hblD)	1/1(cytK-2)	1/1(sph)	0/5()	0/3()	1/9(bpsE)	12(Cry1Aa6;Cry1Ac12;Cry1Ac13;Cry1Ac4;Cry1Cb-like;Cry1H-like;Cry1I-like;Cry1Ia10/Cry1Ia14/Cry1Ia19/Cry1Ia2/Cry1Ia34/Cry1Ia36/Cry1Ia39/Cry1Ia40;Cry2Aa25;Cry2Aa7;Cry2Ah4;Vip3Aa53)	8[ST-8 complex](7/7)	Group_IV(cereus_sensu_stricto)	B. cereus s.s. biovar Thuringiensis; B. Thuringiensis	bcereus	8	6366	High_Quality	17SBCL430	2017	Europe	France	Unknown	FRA	Unknown	Food	Food	Endive salad linked to foodborne outbreak	Foodborne_Illness:Unspecified	FBOU:2017FRABONIS44	Strain 17SBCL430 isolated from Outbreak 44 in Bonis, et al.; isolated in 2017 from endive salad linked to a foodborne outbreak with 7 patients; vomiting and diarrhea symptoms reported; incubation period not collected; <400 CFU/g	Publication (doi: 10.1371/journal.pone.0246885); BioSample	None (PM);None (LC)	v1.1	Mix	NRP	NRP
AS.BTDB_2022-0005861_SRX6365644_00031.region001	BTDB_2022-0005861	23216	GCF0000532	AS.BTDB_2025-0001221_SAMN18335939_1.region003	AS.BTDB_2025-0001221_SAMN18335939_1.region003	AS.BTDB_2025-0001221_SAMN18335939_1.region003	bacillus_mibig_only_high.gbk	SRX6365644	PRJNA514245,PRJNA547495	SAMN12147297	Not_Applicable	SRX6365644	SRR9600227	ILLUMINA	PAIRED	-	95.67	95.64	95.46	292	6285012	50034	280788	34.68	99.43	0	Bacillus_A	Bacillus_A_bombysepticus	cereus s.s.(98.72663879394531)	No subspecies	frankland(98.72663879394531)	cereus(96.92565155029297)	0/3()	0/4()	3/3(nheA;nheB;nheC)	4/4(hblA;hblB;hblC;hblD)	1/1(cytK-2)	1/1(sph)	0/5()	0/3()	1/9(bpsE)	12(Cry1Aa6;Cry1Ac12;Cry1Ac13;Cry1Ac4;Cry1Cb-like;Cry1H-like;Cry1I-like;Cry1Ia10/Cry1Ia14/Cry1Ia19/Cry1Ia2/Cry1Ia34/Cry1Ia36/Cry1Ia39/Cry1Ia40;Cry2Aa25;Cry2Aa7;Cry2Ah4;Vip3Aa53)	8[ST-8 complex](7/7)	Group_IV(cereus_sensu_stricto)	B. cereus s.s. biovar Thuringiensis; B. Thuringiensis	bcereus	8	6366	High_Quality	17SBCL430	2017	Europe	France	Unknown	FRA	Unknown	Food	Food	Endive salad linked to foodborne outbreak	Foodborne_Illness:Unspecified	FBOU:2017FRABONIS44	Strain 17SBCL430 isolated from Outbreak 44 in Bonis, et al.; isolated in 2017 from endive salad linked to a foodborne outbreak with 7 patients; vomiting and diarrhea symptoms reported; incubation period not collected; <400 CFU/g	Publication (doi: 10.1371/journal.pone.0246885); BioSample	None (PM);None (LC)	v1.1	Mix	NRP	NRP
AS.BTDB_2022-0005861_SRX6365644_00032.region001	BTDB_2022-0005861	38631	GCF0000413	AS.BTDB_2022-0002214_c00006_GCA_002...region001	AS.BTDB_2022-0000045_DRX150697_00002.region001	AS.BTDB_2022-0000614_c00054_GCA_000...region001	bacillus_mibig_only_high.gbk	SRX6365644	PRJNA514245,PRJNA547495	SAMN12147297	Not_Applicable	SRX6365644	SRR9600227	ILLUMINA	PAIRED	-	95.67	95.64	95.46	292	6285012	50034	280788	34.68	99.43	0	Bacillus_A	Bacillus_A_bombysepticus	cereus s.s.(98.72663879394531)	No subspecies	frankland(98.72663879394531)	cereus(96.92565155029297)	0/3()	0/4()	3/3(nheA;nheB;nheC)	4/4(hblA;hblB;hblC;hblD)	1/1(cytK-2)	1/1(sph)	0/5()	0/3()	1/9(bpsE)	12(Cry1Aa6;Cry1Ac12;Cry1Ac13;Cry1Ac4;Cry1Cb-like;Cry1H-like;Cry1I-like;Cry1Ia10/Cry1Ia14/Cry1Ia19/Cry1Ia2/Cry1Ia34/Cry1Ia36/Cry1Ia39/Cry1Ia40;Cry2Aa25;Cry2Aa7;Cry2Ah4;Vip3Aa53)	8[ST-8 complex](7/7)	Group_IV(cereus_sensu_stricto)	B. cereus s.s. biovar Thuringiensis; B. Thuringiensis	bcereus	8	6366	High_Quality	17SBCL430	2017	Europe	France	Unknown	FRA	Unknown	Food	Food	Endive salad linked to foodborne outbreak	Foodborne_Illness:Unspecified	FBOU:2017FRABONIS44	Strain 17SBCL430 isolated from Outbreak 44 in Bonis, et al.; isolated in 2017 from endive salad linked to a foodborne outbreak with 7 patients; vomiting and diarrhea symptoms reported; incubation period not collected; <400 CFU/g	Publication (doi: 10.1371/journal.pone.0246885); BioSample	None (PM);None (LC)	v1.1	MIBiG	NRP	NRP
AS.BTDB_2022-0005861_SRX6365644_00033.region001	BTDB_2022-0005861	35924	GCF0000586	AS.BTDB_2022-0003275_CP066187.1.region006	AS.BTDB_2022-0000437_ERX7006806_00015.region001	AS.BTDB_2022-0000258_ERX2274675_00017.region001	bacillus_mibig_only_high.gbk	SRX6365644	PRJNA514245,PRJNA547495	SAMN12147297	Not_Applicable	SRX6365644	SRR9600227	ILLUMINA	PAIRED	-	95.67	95.64	95.46	292	6285012	50034	280788	34.68	99.43	0	Bacillus_A	Bacillus_A_bombysepticus	cereus s.s.(98.72663879394531)	No subspecies	frankland(98.72663879394531)	cereus(96.92565155029297)	0/3()	0/4()	3/3(nheA;nheB;nheC)	4/4(hblA;hblB;hblC;hblD)	1/1(cytK-2)	1/1(sph)	0/5()	0/3()	1/9(bpsE)	12(Cry1Aa6;Cry1Ac12;Cry1Ac13;Cry1Ac4;Cry1Cb-like;Cry1H-like;Cry1I-like;Cry1Ia10/Cry1Ia14/Cry1Ia19/Cry1Ia2/Cry1Ia34/Cry1Ia36/Cry1Ia39/Cry1Ia40;Cry2Aa25;Cry2Aa7;Cry2Ah4;Vip3Aa53)	8[ST-8 complex](7/7)	Group_IV(cereus_sensu_stricto)	B. cereus s.s. biovar Thuringiensis; B. Thuringiensis	bcereus	8	6366	High_Quality	17SBCL430	2017	Europe	France	Unknown	FRA	Unknown	Food	Food	Endive salad linked to foodborne outbreak	Foodborne_Illness:Unspecified	FBOU:2017FRABONIS44	Strain 17SBCL430 isolated from Outbreak 44 in Bonis, et al.; isolated in 2017 from endive salad linked to a foodborne outbreak with 7 patients; vomiting and diarrhea symptoms reported; incubation period not collected; <400 CFU/g	Publication (doi: 10.1371/journal.pone.0246885); BioSample	None (PM);None (LC)	v1.1	Mix	NRP	NRP
AS.BTDB_2022-0005861_SRX6365644_00037.region001	BTDB_2022-0005861	23091	GCF0000605	AS.BTDB_2025-0000011_barcode11_00022.region001	AS.BTDB_2022-0000022_DRX057100_00002.region002	AS.BTDB_2022-0000599_c00025_GCA_000...region002	bacillus_mibig_only_high.gbk	SRX6365644	PRJNA514245,PRJNA547495	SAMN12147297	Not_Applicable	SRX6365644	SRR9600227	ILLUMINA	PAIRED	-	95.67	95.64	95.46	292	6285012	50034	280788	34.68	99.43	0	Bacillus_A	Bacillus_A_bombysepticus	cereus s.s.(98.72663879394531)	No subspecies	frankland(98.72663879394531)	cereus(96.92565155029297)	0/3()	0/4()	3/3(nheA;nheB;nheC)	4/4(hblA;hblB;hblC;hblD)	1/1(cytK-2)	1/1(sph)	0/5()	0/3()	1/9(bpsE)	12(Cry1Aa6;Cry1Ac12;Cry1Ac13;Cry1Ac4;Cry1Cb-like;Cry1H-like;Cry1I-like;Cry1Ia10/Cry1Ia14/Cry1Ia19/Cry1Ia2/Cry1Ia34/Cry1Ia36/Cry1Ia39/Cry1Ia40;Cry2Aa25;Cry2Aa7;Cry2Ah4;Vip3Aa53)	8[ST-8 complex](7/7)	Group_IV(cereus_sensu_stricto)	B. cereus s.s. biovar Thuringiensis; B. Thuringiensis	bcereus	8	6366	High_Quality	17SBCL430	2017	Europe	France	Unknown	FRA	Unknown	Food	Food	Endive salad linked to foodborne outbreak	Foodborne_Illness:Unspecified	FBOU:2017FRABONIS44	Strain 17SBCL430 isolated from Outbreak 44 in Bonis, et al.; isolated in 2017 from endive salad linked to a foodborne outbreak with 7 patients; vomiting and diarrhea symptoms reported; incubation period not collected; <400 CFU/g	Publication (doi: 10.1371/journal.pone.0246885); BioSample	None (PM);None (LC)	v1.1	Mix	Others	Others
AS.BTDB_2022-0005861_SRX6365644_00060.region001	BTDB_2022-0005861	6230	GCF0000364	BTDB_2025-0001412.1.clustersSAMN22842844-SRR16706344_00035_cluster_1	AS.BTDB_2022-0001275_CP017060.1.region003	AS.BTDB_2022-0001275_CP017060.1.region003	bacillus_mibig_only_high.gbk	SRX6365644	PRJNA514245,PRJNA547495	SAMN12147297	Not_Applicable	SRX6365644	SRR9600227	ILLUMINA	PAIRED	-	95.67	95.64	95.46	292	6285012	50034	280788	34.68	99.43	0	Bacillus_A	Bacillus_A_bombysepticus	cereus s.s.(98.72663879394531)	No subspecies	frankland(98.72663879394531)	cereus(96.92565155029297)	0/3()	0/4()	3/3(nheA;nheB;nheC)	4/4(hblA;hblB;hblC;hblD)	1/1(cytK-2)	1/1(sph)	0/5()	0/3()	1/9(bpsE)	12(Cry1Aa6;Cry1Ac12;Cry1Ac13;Cry1Ac4;Cry1Cb-like;Cry1H-like;Cry1I-like;Cry1Ia10/Cry1Ia14/Cry1Ia19/Cry1Ia2/Cry1Ia34/Cry1Ia36/Cry1Ia39/Cry1Ia40;Cry2Aa25;Cry2Aa7;Cry2Ah4;Vip3Aa53)	8[ST-8 complex](7/7)	Group_IV(cereus_sensu_stricto)	B. cereus s.s. biovar Thuringiensis; B. Thuringiensis	bcereus	8	6366	High_Quality	17SBCL430	2017	Europe	France	Unknown	FRA	Unknown	Food	Food	Endive salad linked to foodborne outbreak	Foodborne_Illness:Unspecified	FBOU:2017FRABONIS44	Strain 17SBCL430 isolated from Outbreak 44 in Bonis, et al.; isolated in 2017 from endive salad linked to a foodborne outbreak with 7 patients; vomiting and diarrhea symptoms reported; incubation period not collected; <400 CFU/g	Publication (doi: 10.1371/journal.pone.0246885); BioSample	None (PM);None (LC)	v1.1	MIBiG	Others	Others
AS.BTDB_2022-0005861_SRX6365644_00064.region001	BTDB_2022-0005861	26994	GCF0000602	AS.BTDB_2022-0000660_c00035_GCA_000...region001	AS.BTDB_2022-0003071_JABXXL010000005.region002	AS.BTDB_2022-0003071_JABXXL010000005.region002	bacillus_mibig_only_high.gbk	SRX6365644	PRJNA514245,PRJNA547495	SAMN12147297	Not_Applicable	SRX6365644	SRR9600227	ILLUMINA	PAIRED	-	95.67	95.64	95.46	292	6285012	50034	280788	34.68	99.43	0	Bacillus_A	Bacillus_A_bombysepticus	cereus s.s.(98.72663879394531)	No subspecies	frankland(98.72663879394531)	cereus(96.92565155029297)	0/3()	0/4()	3/3(nheA;nheB;nheC)	4/4(hblA;hblB;hblC;hblD)	1/1(cytK-2)	1/1(sph)	0/5()	0/3()	1/9(bpsE)	12(Cry1Aa6;Cry1Ac12;Cry1Ac13;Cry1Ac4;Cry1Cb-like;Cry1H-like;Cry1I-like;Cry1Ia10/Cry1Ia14/Cry1Ia19/Cry1Ia2/Cry1Ia34/Cry1Ia36/Cry1Ia39/Cry1Ia40;Cry2Aa25;Cry2Aa7;Cry2Ah4;Vip3Aa53)	8[ST-8 complex](7/7)	Group_IV(cereus_sensu_stricto)	B. cereus s.s. biovar Thuringiensis; B. Thuringiensis	bcereus	8	6366	High_Quality	17SBCL430	2017	Europe	France	Unknown	FRA	Unknown	Food	Food	Endive salad linked to foodborne outbreak	Foodborne_Illness:Unspecified	FBOU:2017FRABONIS44	Strain 17SBCL430 isolated from Outbreak 44 in Bonis, et al.; isolated in 2017 from endive salad linked to a foodborne outbreak with 7 patients; vomiting and diarrhea symptoms reported; incubation period not collected; <400 CFU/g	Publication (doi: 10.1371/journal.pone.0246885); BioSample	None (PM);None (LC)	v1.1	MIBiG	NRP	NRP
AS.BTDB_2022-0005861_SRX6365644_00067.region001	BTDB_2022-0005861	20602	GCF0000677	AS.BTDB_2025-0003397_c00002_SAMN343...region001	AS.BTDB_2022-0000440_ERX7006810_00065.region001	AS.BTDB_2022-0000440_ERX7006810_00065.region001	bacillus_mibig_only_high.gbk	SRX6365644	PRJNA514245,PRJNA547495	SAMN12147297	Not_Applicable	SRX6365644	SRR9600227	ILLUMINA	PAIRED	-	95.67	95.64	95.46	292	6285012	50034	280788	34.68	99.43	0	Bacillus_A	Bacillus_A_bombysepticus	cereus s.s.(98.72663879394531)	No subspecies	frankland(98.72663879394531)	cereus(96.92565155029297)	0/3()	0/4()	3/3(nheA;nheB;nheC)	4/4(hblA;hblB;hblC;hblD)	1/1(cytK-2)	1/1(sph)	0/5()	0/3()	1/9(bpsE)	12(Cry1Aa6;Cry1Ac12;Cry1Ac13;Cry1Ac4;Cry1Cb-like;Cry1H-like;Cry1I-like;Cry1Ia10/Cry1Ia14/Cry1Ia19/Cry1Ia2/Cry1Ia34/Cry1Ia36/Cry1Ia39/Cry1Ia40;Cry2Aa25;Cry2Aa7;Cry2Ah4;Vip3Aa53)	8[ST-8 complex](7/7)	Group_IV(cereus_sensu_stricto)	B. cereus s.s. biovar Thuringiensis; B. Thuringiensis	bcereus	8	6366	High_Quality	17SBCL430	2017	Europe	France	Unknown	FRA	Unknown	Food	Food	Endive salad linked to foodborne outbreak	Foodborne_Illness:Unspecified	FBOU:2017FRABONIS44	Strain 17SBCL430 isolated from Outbreak 44 in Bonis, et al.; isolated in 2017 from endive salad linked to a foodborne outbreak with 7 patients; vomiting and diarrhea symptoms reported; incubation period not collected; <400 CFU/g	Publication (doi: 10.1371/journal.pone.0246885); BioSample	None (PM);None (LC)	v1.1	Mix	Ribosomal	Ribosomal
AS.BTDB_2022-0005861_SRX6365644_00108.region001	BTDB_2022-0005861	6367	GCF0000559	AS.BTDB_2025-0001226_c00041_SAMN183...region001	AS.BTDB_2022-0001993_c00037_GCA_002...region001	AS.BTDB_2022-0001869_c00090_GCA_002...region001	bacillus_mibig_only_high.gbk	SRX6365644	PRJNA514245,PRJNA547495	SAMN12147297	Not_Applicable	SRX6365644	SRR9600227	ILLUMINA	PAIRED	-	95.67	95.64	95.46	292	6285012	50034	280788	34.68	99.43	0	Bacillus_A	Bacillus_A_bombysepticus	cereus s.s.(98.72663879394531)	No subspecies	frankland(98.72663879394531)	cereus(96.92565155029297)	0/3()	0/4()	3/3(nheA;nheB;nheC)	4/4(hblA;hblB;hblC;hblD)	1/1(cytK-2)	1/1(sph)	0/5()	0/3()	1/9(bpsE)	12(Cry1Aa6;Cry1Ac12;Cry1Ac13;Cry1Ac4;Cry1Cb-like;Cry1H-like;Cry1I-like;Cry1Ia10/Cry1Ia14/Cry1Ia19/Cry1Ia2/Cry1Ia34/Cry1Ia36/Cry1Ia39/Cry1Ia40;Cry2Aa25;Cry2Aa7;Cry2Ah4;Vip3Aa53)	8[ST-8 complex](7/7)	Group_IV(cereus_sensu_stricto)	B. cereus s.s. biovar Thuringiensis; B. Thuringiensis	bcereus	8	6366	High_Quality	17SBCL430	2017	Europe	France	Unknown	FRA	Unknown	Food	Food	Endive salad linked to foodborne outbreak	Foodborne_Illness:Unspecified	FBOU:2017FRABONIS44	Strain 17SBCL430 isolated from Outbreak 44 in Bonis, et al.; isolated in 2017 from endive salad linked to a foodborne outbreak with 7 patients; vomiting and diarrhea symptoms reported; incubation period not collected; <400 CFU/g	Publication (doi: 10.1371/journal.pone.0246885); BioSample	None (PM);None (LC)	v1.1	Mix	Ribosomal	Ribosomal
AS.BTDB_2022-0005861_SRX6365644_00112.region001	BTDB_2022-0005861	15269	GCF0000716	AS.BTDB_2025-0001878_c00005_SAMN313...region001	AS.BTDB_2025-0003424_CP125662.1.region001	AS.BTDB_2025-0001770_SAMN29019237_6.region001	bacillus_mibig_only_high.gbk	SRX6365644	PRJNA514245,PRJNA547495	SAMN12147297	Not_Applicable	SRX6365644	SRR9600227	ILLUMINA	PAIRED	-	95.67	95.64	95.46	292	6285012	50034	280788	34.68	99.43	0	Bacillus_A	Bacillus_A_bombysepticus	cereus s.s.(98.72663879394531)	No subspecies	frankland(98.72663879394531)	cereus(96.92565155029297)	0/3()	0/4()	3/3(nheA;nheB;nheC)	4/4(hblA;hblB;hblC;hblD)	1/1(cytK-2)	1/1(sph)	0/5()	0/3()	1/9(bpsE)	12(Cry1Aa6;Cry1Ac12;Cry1Ac13;Cry1Ac4;Cry1Cb-like;Cry1H-like;Cry1I-like;Cry1Ia10/Cry1Ia14/Cry1Ia19/Cry1Ia2/Cry1Ia34/Cry1Ia36/Cry1Ia39/Cry1Ia40;Cry2Aa25;Cry2Aa7;Cry2Ah4;Vip3Aa53)	8[ST-8 complex](7/7)	Group_IV(cereus_sensu_stricto)	B. cereus s.s. biovar Thuringiensis; B. Thuringiensis	bcereus	8	6366	High_Quality	17SBCL430	2017	Europe	France	Unknown	FRA	Unknown	Food	Food	Endive salad linked to foodborne outbreak	Foodborne_Illness:Unspecified	FBOU:2017FRABONIS44	Strain 17SBCL430 isolated from Outbreak 44 in Bonis, et al.; isolated in 2017 from endive salad linked to a foodborne outbreak with 7 patients; vomiting and diarrhea symptoms reported; incubation period not collected; <400 CFU/g	Publication (doi: 10.1371/journal.pone.0246885); BioSample	None (PM);None (LC)	v1.1	MIBiG	NRP	Others
AS.BTDB_2022-0005861_SRX6365644_00124.region001	BTDB_2022-0005861	14205	GCF0000534	AS.BTDB_2025-0002089_JAQFTF010000001.region001	AS.BTDB_2025-0004347_c00014_SAMN423...region001	AS.BTDB_2022-0000050_DRX205302_00010.region001	bacillus_mibig_only_high.gbk	SRX6365644	PRJNA514245,PRJNA547495	SAMN12147297	Not_Applicable	SRX6365644	SRR9600227	ILLUMINA	PAIRED	-	95.67	95.64	95.46	292	6285012	50034	280788	34.68	99.43	0	Bacillus_A	Bacillus_A_bombysepticus	cereus s.s.(98.72663879394531)	No subspecies	frankland(98.72663879394531)	cereus(96.92565155029297)	0/3()	0/4()	3/3(nheA;nheB;nheC)	4/4(hblA;hblB;hblC;hblD)	1/1(cytK-2)	1/1(sph)	0/5()	0/3()	1/9(bpsE)	12(Cry1Aa6;Cry1Ac12;Cry1Ac13;Cry1Ac4;Cry1Cb-like;Cry1H-like;Cry1I-like;Cry1Ia10/Cry1Ia14/Cry1Ia19/Cry1Ia2/Cry1Ia34/Cry1Ia36/Cry1Ia39/Cry1Ia40;Cry2Aa25;Cry2Aa7;Cry2Ah4;Vip3Aa53)	8[ST-8 complex](7/7)	Group_IV(cereus_sensu_stricto)	B. cereus s.s. biovar Thuringiensis; B. Thuringiensis	bcereus	8	6366	High_Quality	17SBCL430	2017	Europe	France	Unknown	FRA	Unknown	Food	Food	Endive salad linked to foodborne outbreak	Foodborne_Illness:Unspecified	FBOU:2017FRABONIS44	Strain 17SBCL430 isolated from Outbreak 44 in Bonis, et al.; isolated in 2017 from endive salad linked to a foodborne outbreak with 7 patients; vomiting and diarrhea symptoms reported; incubation period not collected; <400 CFU/g	Publication (doi: 10.1371/journal.pone.0246885); BioSample	None (PM);None (LC)	v1.1	Mix	Ribosomal	Ribosomal
AS.BTDB_2022-0005861_SRX6365644_00156.region001	BTDB_2022-0005861	7828	GCF0000602	AS.BTDB_2022-0000660_c00035_GCA_000...region001	AS.BTDB_2022-0003071_JABXXL010000005.region002	AS.BTDB_2022-0003071_JABXXL010000005.region002	bacillus_mibig_only_high.gbk	SRX6365644	PRJNA514245,PRJNA547495	SAMN12147297	Not_Applicable	SRX6365644	SRR9600227	ILLUMINA	PAIRED	-	95.67	95.64	95.46	292	6285012	50034	280788	34.68	99.43	0	Bacillus_A	Bacillus_A_bombysepticus	cereus s.s.(98.72663879394531)	No subspecies	frankland(98.72663879394531)	cereus(96.92565155029297)	0/3()	0/4()	3/3(nheA;nheB;nheC)	4/4(hblA;hblB;hblC;hblD)	1/1(cytK-2)	1/1(sph)	0/5()	0/3()	1/9(bpsE)	12(Cry1Aa6;Cry1Ac12;Cry1Ac13;Cry1Ac4;Cry1Cb-like;Cry1H-like;Cry1I-like;Cry1Ia10/Cry1Ia14/Cry1Ia19/Cry1Ia2/Cry1Ia34/Cry1Ia36/Cry1Ia39/Cry1Ia40;Cry2Aa25;Cry2Aa7;Cry2Ah4;Vip3Aa53)	8[ST-8 complex](7/7)	Group_IV(cereus_sensu_stricto)	B. cereus s.s. biovar Thuringiensis; B. Thuringiensis	bcereus	8	6366	High_Quality	17SBCL430	2017	Europe	France	Unknown	FRA	Unknown	Food	Food	Endive salad linked to foodborne outbreak	Foodborne_Illness:Unspecified	FBOU:2017FRABONIS44	Strain 17SBCL430 isolated from Outbreak 44 in Bonis, et al.; isolated in 2017 from endive salad linked to a foodborne outbreak with 7 patients; vomiting and diarrhea symptoms reported; incubation period not collected; <400 CFU/g	Publication (doi: 10.1371/journal.pone.0246885); BioSample	None (PM);None (LC)	v1.1	MIBiG	NRP	NRP
AS.BTDB_2022-0005861_SRX6365644_00187.region001	BTDB_2022-0005861	4328	GCF0000364	BTDB_2025-0001412.1.clustersSAMN22842844-SRR16706344_00035_cluster_1	BTDB_2025-0003473.1.clustersSAMN36379299-GCA_031157435.1_Contig_13_cluster_3	BTDB_2025-0003473.1.clustersSAMN36379299-GCA_031157435.1_Contig_13_cluster_3	bacillus_mibig_only_high.gbk	SRX6365644	PRJNA514245,PRJNA547495	SAMN12147297	Not_Applicable	SRX6365644	SRR9600227	ILLUMINA	PAIRED	-	95.67	95.64	95.46	292	6285012	50034	280788	34.68	99.43	0	Bacillus_A	Bacillus_A_bombysepticus	cereus s.s.(98.72663879394531)	No subspecies	frankland(98.72663879394531)	cereus(96.92565155029297)	0/3()	0/4()	3/3(nheA;nheB;nheC)	4/4(hblA;hblB;hblC;hblD)	1/1(cytK-2)	1/1(sph)	0/5()	0/3()	1/9(bpsE)	12(Cry1Aa6;Cry1Ac12;Cry1Ac13;Cry1Ac4;Cry1Cb-like;Cry1H-like;Cry1I-like;Cry1Ia10/Cry1Ia14/Cry1Ia19/Cry1Ia2/Cry1Ia34/Cry1Ia36/Cry1Ia39/Cry1Ia40;Cry2Aa25;Cry2Aa7;Cry2Ah4;Vip3Aa53)	8[ST-8 complex](7/7)	Group_IV(cereus_sensu_stricto)	B. cereus s.s. biovar Thuringiensis; B. Thuringiensis	bcereus	8	6366	High_Quality	17SBCL430	2017	Europe	France	Unknown	FRA	Unknown	Food	Food	Endive salad linked to foodborne outbreak	Foodborne_Illness:Unspecified	FBOU:2017FRABONIS44	Strain 17SBCL430 isolated from Outbreak 44 in Bonis, et al.; isolated in 2017 from endive salad linked to a foodborne outbreak with 7 patients; vomiting and diarrhea symptoms reported; incubation period not collected; <400 CFU/g	Publication (doi: 10.1371/journal.pone.0246885); BioSample	None (PM);None (LC)	v1.1	MIBiG	Others	Others
AS.BTDB_2022-0005862_SRX6365643_00003.region001	BTDB_2022-0005862	39534	GCF0000413	AS.BTDB_2022-0002214_c00006_GCA_002...region001	AS.BTDB_2022-0000859_CP012483.1.region011	AS.BTDB_2022-0000379_ERX463627_00006.region001	bacillus_mibig_only_high.gbk	SRX6365643	PRJNA514245,PRJNA547495	SAMN12147300	Not_Applicable	SRX6365643	SRR9600228	ILLUMINA	PAIRED	-	92.03	91.99	91.84	434	6310147	35130	167925	34.71	99.43	0	Bacillus_A	Bacillus_A_bombysepticus	cereus s.s.(98.7530288696289)	No subspecies	frankland(98.7530288696289)	cereus(96.87152862548828)	0/3()	0/4()	3/3(nheA;nheB;nheC)	4/4(hblA;hblB;hblC;hblD)	1/1(cytK-2)	1/1(sph)	0/5()	0/3()	1/9(bpsE)	8(Cry1Ac13;Cry1Cb-like;Cry1H-like;Cry1I-like;Cry1Ia10/Cry1Ia14/Cry1Ia19/Cry1Ia2/Cry1Ia34/Cry1Ia36/Cry1Ia39/Cry1Ia40;Cry1Ia21;Cry2Aa25;Vip3Aa53)	8[ST-8 complex](7/7)	Group_IV(cereus_sensu_stricto)	B. cereus s.s. biovar Thuringiensis; B. Thuringiensis	bcereus	8	6390	High_Quality	17SBCL529	2017	Europe	France	Unknown	FRA	Unknown	Food	Food	Pasta salad linked to foodborne outbreak	Foodborne_Illness:Unspecified	FBOU:2017FRABONIS45	Strain 17SBCL529 isolated from Outbreak 45 in Bonis, et al.; isolated in 2017 from pasta salad linked to a foodborne outbreak with 140 patients; vomiting symptoms reported; incubation period 2 h; 2,40E+03 CFU/g	Publication (doi: 10.1371/journal.pone.0246885); BioSample	None (PM);None (LC)	v1.1	MIBiG	NRP	NRP
AS.BTDB_2022-0005862_SRX6365643_00022.region001	BTDB_2022-0005862	57913	GCF0000716	AS.BTDB_2025-0001878_c00005_SAMN313...region001	AS.BTDB_2025-0003424_CP125662.1.region001	AS.BTDB_2025-0001770_SAMN29019237_6.region001	bacillus_mibig_only_high.gbk	SRX6365643	PRJNA514245,PRJNA547495	SAMN12147300	Not_Applicable	SRX6365643	SRR9600228	ILLUMINA	PAIRED	-	92.03	91.99	91.84	434	6310147	35130	167925	34.71	99.43	0	Bacillus_A	Bacillus_A_bombysepticus	cereus s.s.(98.7530288696289)	No subspecies	frankland(98.7530288696289)	cereus(96.87152862548828)	0/3()	0/4()	3/3(nheA;nheB;nheC)	4/4(hblA;hblB;hblC;hblD)	1/1(cytK-2)	1/1(sph)	0/5()	0/3()	1/9(bpsE)	8(Cry1Ac13;Cry1Cb-like;Cry1H-like;Cry1I-like;Cry1Ia10/Cry1Ia14/Cry1Ia19/Cry1Ia2/Cry1Ia34/Cry1Ia36/Cry1Ia39/Cry1Ia40;Cry1Ia21;Cry2Aa25;Vip3Aa53)	8[ST-8 complex](7/7)	Group_IV(cereus_sensu_stricto)	B. cereus s.s. biovar Thuringiensis; B. Thuringiensis	bcereus	8	6390	High_Quality	17SBCL529	2017	Europe	France	Unknown	FRA	Unknown	Food	Food	Pasta salad linked to foodborne outbreak	Foodborne_Illness:Unspecified	FBOU:2017FRABONIS45	Strain 17SBCL529 isolated from Outbreak 45 in Bonis, et al.; isolated in 2017 from pasta salad linked to a foodborne outbreak with 140 patients; vomiting symptoms reported; incubation period 2 h; 2,40E+03 CFU/g	Publication (doi: 10.1371/journal.pone.0246885); BioSample	None (PM);None (LC)	v1.1	MIBiG	Others	Others
AS.BTDB_2022-0005862_SRX6365643_00023.region001	BTDB_2022-0005862	21896	GCF0001105	BTDB_2022-0000021.2.clustersDRX057099_00002_cluster_2	AS.BTDB_2022-0002002_c00009_GCA_002...region001	AS.BTDB_2022-0000050_DRX205302_00009.region001	bacillus_mibig_only_high.gbk	SRX6365643	PRJNA514245,PRJNA547495	SAMN12147300	Not_Applicable	SRX6365643	SRR9600228	ILLUMINA	PAIRED	-	92.03	91.99	91.84	434	6310147	35130	167925	34.71	99.43	0	Bacillus_A	Bacillus_A_bombysepticus	cereus s.s.(98.7530288696289)	No subspecies	frankland(98.7530288696289)	cereus(96.87152862548828)	0/3()	0/4()	3/3(nheA;nheB;nheC)	4/4(hblA;hblB;hblC;hblD)	1/1(cytK-2)	1/1(sph)	0/5()	0/3()	1/9(bpsE)	8(Cry1Ac13;Cry1Cb-like;Cry1H-like;Cry1I-like;Cry1Ia10/Cry1Ia14/Cry1Ia19/Cry1Ia2/Cry1Ia34/Cry1Ia36/Cry1Ia39/Cry1Ia40;Cry1Ia21;Cry2Aa25;Vip3Aa53)	8[ST-8 complex](7/7)	Group_IV(cereus_sensu_stricto)	B. cereus s.s. biovar Thuringiensis; B. Thuringiensis	bcereus	8	6390	High_Quality	17SBCL529	2017	Europe	France	Unknown	FRA	Unknown	Food	Food	Pasta salad linked to foodborne outbreak	Foodborne_Illness:Unspecified	FBOU:2017FRABONIS45	Strain 17SBCL529 isolated from Outbreak 45 in Bonis, et al.; isolated in 2017 from pasta salad linked to a foodborne outbreak with 140 patients; vomiting symptoms reported; incubation period 2 h; 2,40E+03 CFU/g	Publication (doi: 10.1371/journal.pone.0246885); BioSample	None (PM);None (LC)	v1.1	Mix	Terpene	Terpene
AS.BTDB_2022-0005862_SRX6365643_00058.region001	BTDB_2022-0005862	6230	GCF0000364	BTDB_2025-0001412.1.clustersSAMN22842844-SRR16706344_00035_cluster_1	AS.BTDB_2022-0001275_CP017060.1.region003	AS.BTDB_2022-0001275_CP017060.1.region003	bacillus_mibig_only_high.gbk	SRX6365643	PRJNA514245,PRJNA547495	SAMN12147300	Not_Applicable	SRX6365643	SRR9600228	ILLUMINA	PAIRED	-	92.03	91.99	91.84	434	6310147	35130	167925	34.71	99.43	0	Bacillus_A	Bacillus_A_bombysepticus	cereus s.s.(98.7530288696289)	No subspecies	frankland(98.7530288696289)	cereus(96.87152862548828)	0/3()	0/4()	3/3(nheA;nheB;nheC)	4/4(hblA;hblB;hblC;hblD)	1/1(cytK-2)	1/1(sph)	0/5()	0/3()	1/9(bpsE)	8(Cry1Ac13;Cry1Cb-like;Cry1H-like;Cry1I-like;Cry1Ia10/Cry1Ia14/Cry1Ia19/Cry1Ia2/Cry1Ia34/Cry1Ia36/Cry1Ia39/Cry1Ia40;Cry1Ia21;Cry2Aa25;Vip3Aa53)	8[ST-8 complex](7/7)	Group_IV(cereus_sensu_stricto)	B. cereus s.s. biovar Thuringiensis; B. Thuringiensis	bcereus	8	6390	High_Quality	17SBCL529	2017	Europe	France	Unknown	FRA	Unknown	Food	Food	Pasta salad linked to foodborne outbreak	Foodborne_Illness:Unspecified	FBOU:2017FRABONIS45	Strain 17SBCL529 isolated from Outbreak 45 in Bonis, et al.; isolated in 2017 from pasta salad linked to a foodborne outbreak with 140 patients; vomiting symptoms reported; incubation period 2 h; 2,40E+03 CFU/g	Publication (doi: 10.1371/journal.pone.0246885); BioSample	None (PM);None (LC)	v1.1	MIBiG	Others	Others
AS.BTDB_2022-0005862_SRX6365643_00063.region001	BTDB_2022-0005862	27689	GCF0000602	AS.BTDB_2022-0000660_c00035_GCA_000...region001	AS.BTDB_2025-0001244_SAMN18335964_2.region005	AS.BTDB_2025-0004642_c00006_SAMN446...region001	bacillus_mibig_only_high.gbk	SRX6365643	PRJNA514245,PRJNA547495	SAMN12147300	Not_Applicable	SRX6365643	SRR9600228	ILLUMINA	PAIRED	-	92.03	91.99	91.84	434	6310147	35130	167925	34.71	99.43	0	Bacillus_A	Bacillus_A_bombysepticus	cereus s.s.(98.7530288696289)	No subspecies	frankland(98.7530288696289)	cereus(96.87152862548828)	0/3()	0/4()	3/3(nheA;nheB;nheC)	4/4(hblA;hblB;hblC;hblD)	1/1(cytK-2)	1/1(sph)	0/5()	0/3()	1/9(bpsE)	8(Cry1Ac13;Cry1Cb-like;Cry1H-like;Cry1I-like;Cry1Ia10/Cry1Ia14/Cry1Ia19/Cry1Ia2/Cry1Ia34/Cry1Ia36/Cry1Ia39/Cry1Ia40;Cry1Ia21;Cry2Aa25;Vip3Aa53)	8[ST-8 complex](7/7)	Group_IV(cereus_sensu_stricto)	B. cereus s.s. biovar Thuringiensis; B. Thuringiensis	bcereus	8	6390	High_Quality	17SBCL529	2017	Europe	France	Unknown	FRA	Unknown	Food	Food	Pasta salad linked to foodborne outbreak	Foodborne_Illness:Unspecified	FBOU:2017FRABONIS45	Strain 17SBCL529 isolated from Outbreak 45 in Bonis, et al.; isolated in 2017 from pasta salad linked to a foodborne outbreak with 140 patients; vomiting symptoms reported; incubation period 2 h; 2,40E+03 CFU/g	Publication (doi: 10.1371/journal.pone.0246885); BioSample	None (PM);None (LC)	v1.1	MIBiG	NRP	NRP
AS.BTDB_2022-0005862_SRX6365643_00087.region001	BTDB_2022-0005862	20665	GCF0000586	AS.BTDB_2022-0003275_CP066187.1.region006	AS.BTDB_2022-0000437_ERX7006806_00015.region001	AS.BTDB_2022-0000258_ERX2274675_00017.region001	bacillus_mibig_only_high.gbk	SRX6365643	PRJNA514245,PRJNA547495	SAMN12147300	Not_Applicable	SRX6365643	SRR9600228	ILLUMINA	PAIRED	-	92.03	91.99	91.84	434	6310147	35130	167925	34.71	99.43	0	Bacillus_A	Bacillus_A_bombysepticus	cereus s.s.(98.7530288696289)	No subspecies	frankland(98.7530288696289)	cereus(96.87152862548828)	0/3()	0/4()	3/3(nheA;nheB;nheC)	4/4(hblA;hblB;hblC;hblD)	1/1(cytK-2)	1/1(sph)	0/5()	0/3()	1/9(bpsE)	8(Cry1Ac13;Cry1Cb-like;Cry1H-like;Cry1I-like;Cry1Ia10/Cry1Ia14/Cry1Ia19/Cry1Ia2/Cry1Ia34/Cry1Ia36/Cry1Ia39/Cry1Ia40;Cry1Ia21;Cry2Aa25;Vip3Aa53)	8[ST-8 complex](7/7)	Group_IV(cereus_sensu_stricto)	B. cereus s.s. biovar Thuringiensis; B. Thuringiensis	bcereus	8	6390	High_Quality	17SBCL529	2017	Europe	France	Unknown	FRA	Unknown	Food	Food	Pasta salad linked to foodborne outbreak	Foodborne_Illness:Unspecified	FBOU:2017FRABONIS45	Strain 17SBCL529 isolated from Outbreak 45 in Bonis, et al.; isolated in 2017 from pasta salad linked to a foodborne outbreak with 140 patients; vomiting symptoms reported; incubation period 2 h; 2,40E+03 CFU/g	Publication (doi: 10.1371/journal.pone.0246885); BioSample	None (PM);None (LC)	v1.1	Mix	NRP	NRP
AS.BTDB_2022-0005862_SRX6365643_00089.region001	BTDB_2022-0005862	10321	GCF0000559	AS.BTDB_2025-0001226_c00041_SAMN183...region001	AS.BTDB_2022-0001993_c00037_GCA_002...region001	AS.BTDB_2022-0001869_c00090_GCA_002...region001	bacillus_mibig_only_high.gbk	SRX6365643	PRJNA514245,PRJNA547495	SAMN12147300	Not_Applicable	SRX6365643	SRR9600228	ILLUMINA	PAIRED	-	92.03	91.99	91.84	434	6310147	35130	167925	34.71	99.43	0	Bacillus_A	Bacillus_A_bombysepticus	cereus s.s.(98.7530288696289)	No subspecies	frankland(98.7530288696289)	cereus(96.87152862548828)	0/3()	0/4()	3/3(nheA;nheB;nheC)	4/4(hblA;hblB;hblC;hblD)	1/1(cytK-2)	1/1(sph)	0/5()	0/3()	1/9(bpsE)	8(Cry1Ac13;Cry1Cb-like;Cry1H-like;Cry1I-like;Cry1Ia10/Cry1Ia14/Cry1Ia19/Cry1Ia2/Cry1Ia34/Cry1Ia36/Cry1Ia39/Cry1Ia40;Cry1Ia21;Cry2Aa25;Vip3Aa53)	8[ST-8 complex](7/7)	Group_IV(cereus_sensu_stricto)	B. cereus s.s. biovar Thuringiensis; B. Thuringiensis	bcereus	8	6390	High_Quality	17SBCL529	2017	Europe	France	Unknown	FRA	Unknown	Food	Food	Pasta salad linked to foodborne outbreak	Foodborne_Illness:Unspecified	FBOU:2017FRABONIS45	Strain 17SBCL529 isolated from Outbreak 45 in Bonis, et al.; isolated in 2017 from pasta salad linked to a foodborne outbreak with 140 patients; vomiting symptoms reported; incubation period 2 h; 2,40E+03 CFU/g	Publication (doi: 10.1371/journal.pone.0246885); BioSample	None (PM);None (LC)	v1.1	Mix	Ribosomal	Ribosomal
AS.BTDB_2022-0005862_SRX6365643_00090.region001	BTDB_2022-0005862	10249	GCF0000577	BTDB_2022-0002327.2.clustersGCA_002577405.1_Contig_70_cluster_1	AS.BTDB_2025-0002129_JAQFRR010000006.region002	AS.BTDB_2022-0000258_ERX2274675_00034.region001	bacillus_mibig_only_high.gbk	SRX6365643	PRJNA514245,PRJNA547495	SAMN12147300	Not_Applicable	SRX6365643	SRR9600228	ILLUMINA	PAIRED	-	92.03	91.99	91.84	434	6310147	35130	167925	34.71	99.43	0	Bacillus_A	Bacillus_A_bombysepticus	cereus s.s.(98.7530288696289)	No subspecies	frankland(98.7530288696289)	cereus(96.87152862548828)	0/3()	0/4()	3/3(nheA;nheB;nheC)	4/4(hblA;hblB;hblC;hblD)	1/1(cytK-2)	1/1(sph)	0/5()	0/3()	1/9(bpsE)	8(Cry1Ac13;Cry1Cb-like;Cry1H-like;Cry1I-like;Cry1Ia10/Cry1Ia14/Cry1Ia19/Cry1Ia2/Cry1Ia34/Cry1Ia36/Cry1Ia39/Cry1Ia40;Cry1Ia21;Cry2Aa25;Vip3Aa53)	8[ST-8 complex](7/7)	Group_IV(cereus_sensu_stricto)	B. cereus s.s. biovar Thuringiensis; B. Thuringiensis	bcereus	8	6390	High_Quality	17SBCL529	2017	Europe	France	Unknown	FRA	Unknown	Food	Food	Pasta salad linked to foodborne outbreak	Foodborne_Illness:Unspecified	FBOU:2017FRABONIS45	Strain 17SBCL529 isolated from Outbreak 45 in Bonis, et al.; isolated in 2017 from pasta salad linked to a foodborne outbreak with 140 patients; vomiting symptoms reported; incubation period 2 h; 2,40E+03 CFU/g	Publication (doi: 10.1371/journal.pone.0246885); BioSample	None (PM);None (LC)	v1.1	Mix	Ribosomal	Ribosomal
AS.BTDB_2022-0005862_SRX6365643_00097.region001	BTDB_2022-0005862	7479	GCF0000364	BTDB_2025-0001412.1.clustersSAMN22842844-SRR16706344_00035_cluster_1	BTDB_2025-0001214.1.clustersSAMN18335933_3_cluster_1	BTDB_2025-0001214.1.clustersSAMN18335933_3_cluster_1	bacillus_mibig_only_high.gbk	SRX6365643	PRJNA514245,PRJNA547495	SAMN12147300	Not_Applicable	SRX6365643	SRR9600228	ILLUMINA	PAIRED	-	92.03	91.99	91.84	434	6310147	35130	167925	34.71	99.43	0	Bacillus_A	Bacillus_A_bombysepticus	cereus s.s.(98.7530288696289)	No subspecies	frankland(98.7530288696289)	cereus(96.87152862548828)	0/3()	0/4()	3/3(nheA;nheB;nheC)	4/4(hblA;hblB;hblC;hblD)	1/1(cytK-2)	1/1(sph)	0/5()	0/3()	1/9(bpsE)	8(Cry1Ac13;Cry1Cb-like;Cry1H-like;Cry1I-like;Cry1Ia10/Cry1Ia14/Cry1Ia19/Cry1Ia2/Cry1Ia34/Cry1Ia36/Cry1Ia39/Cry1Ia40;Cry1Ia21;Cry2Aa25;Vip3Aa53)	8[ST-8 complex](7/7)	Group_IV(cereus_sensu_stricto)	B. cereus s.s. biovar Thuringiensis; B. Thuringiensis	bcereus	8	6390	High_Quality	17SBCL529	2017	Europe	France	Unknown	FRA	Unknown	Food	Food	Pasta salad linked to foodborne outbreak	Foodborne_Illness:Unspecified	FBOU:2017FRABONIS45	Strain 17SBCL529 isolated from Outbreak 45 in Bonis, et al.; isolated in 2017 from pasta salad linked to a foodborne outbreak with 140 patients; vomiting symptoms reported; incubation period 2 h; 2,40E+03 CFU/g	Publication (doi: 10.1371/journal.pone.0246885); BioSample	None (PM);None (LC)	v1.1	MIBiG	Others	Others
AS.BTDB_2022-0005862_SRX6365643_00114.region001	BTDB_2022-0005862	15267	GCF0000716	AS.BTDB_2025-0001878_c00005_SAMN313...region001	AS.BTDB_2025-0003424_CP125662.1.region001	AS.BTDB_2025-0001770_SAMN29019237_6.region001	bacillus_mibig_only_high.gbk	SRX6365643	PRJNA514245,PRJNA547495	SAMN12147300	Not_Applicable	SRX6365643	SRR9600228	ILLUMINA	PAIRED	-	92.03	91.99	91.84	434	6310147	35130	167925	34.71	99.43	0	Bacillus_A	Bacillus_A_bombysepticus	cereus s.s.(98.7530288696289)	No subspecies	frankland(98.7530288696289)	cereus(96.87152862548828)	0/3()	0/4()	3/3(nheA;nheB;nheC)	4/4(hblA;hblB;hblC;hblD)	1/1(cytK-2)	1/1(sph)	0/5()	0/3()	1/9(bpsE)	8(Cry1Ac13;Cry1Cb-like;Cry1H-like;Cry1I-like;Cry1Ia10/Cry1Ia14/Cry1Ia19/Cry1Ia2/Cry1Ia34/Cry1Ia36/Cry1Ia39/Cry1Ia40;Cry1Ia21;Cry2Aa25;Vip3Aa53)	8[ST-8 complex](7/7)	Group_IV(cereus_sensu_stricto)	B. cereus s.s. biovar Thuringiensis; B. Thuringiensis	bcereus	8	6390	High_Quality	17SBCL529	2017	Europe	France	Unknown	FRA	Unknown	Food	Food	Pasta salad linked to foodborne outbreak	Foodborne_Illness:Unspecified	FBOU:2017FRABONIS45	Strain 17SBCL529 isolated from Outbreak 45 in Bonis, et al.; isolated in 2017 from pasta salad linked to a foodborne outbreak with 140 patients; vomiting symptoms reported; incubation period 2 h; 2,40E+03 CFU/g	Publication (doi: 10.1371/journal.pone.0246885); BioSample	None (PM);None (LC)	v1.1	MIBiG	NRP	Others
AS.BTDB_2022-0005862_SRX6365643_00158.region001	BTDB_2022-0005862	10978	GCF0000605	AS.BTDB_2025-0000011_barcode11_00022.region001	AS.BTDB_2022-0000022_DRX057100_00002.region002	AS.BTDB_2022-0000599_c00025_GCA_000...region002	bacillus_mibig_only_high.gbk	SRX6365643	PRJNA514245,PRJNA547495	SAMN12147300	Not_Applicable	SRX6365643	SRR9600228	ILLUMINA	PAIRED	-	92.03	91.99	91.84	434	6310147	35130	167925	34.71	99.43	0	Bacillus_A	Bacillus_A_bombysepticus	cereus s.s.(98.7530288696289)	No subspecies	frankland(98.7530288696289)	cereus(96.87152862548828)	0/3()	0/4()	3/3(nheA;nheB;nheC)	4/4(hblA;hblB;hblC;hblD)	1/1(cytK-2)	1/1(sph)	0/5()	0/3()	1/9(bpsE)	8(Cry1Ac13;Cry1Cb-like;Cry1H-like;Cry1I-like;Cry1Ia10/Cry1Ia14/Cry1Ia19/Cry1Ia2/Cry1Ia34/Cry1Ia36/Cry1Ia39/Cry1Ia40;Cry1Ia21;Cry2Aa25;Vip3Aa53)	8[ST-8 complex](7/7)	Group_IV(cereus_sensu_stricto)	B. cereus s.s. biovar Thuringiensis; B. Thuringiensis	bcereus	8	6390	High_Quality	17SBCL529	2017	Europe	France	Unknown	FRA	Unknown	Food	Food	Pasta salad linked to foodborne outbreak	Foodborne_Illness:Unspecified	FBOU:2017FRABONIS45	Strain 17SBCL529 isolated from Outbreak 45 in Bonis, et al.; isolated in 2017 from pasta salad linked to a foodborne outbreak with 140 patients; vomiting symptoms reported; incubation period 2 h; 2,40E+03 CFU/g	Publication (doi: 10.1371/journal.pone.0246885); BioSample	None (PM);None (LC)	v1.1	Mix	Others	Others
AS.BTDB_2022-0005862_SRX6365643_00159.region001	BTDB_2022-0005862	10884	GCF0000534	AS.BTDB_2025-0002089_JAQFTF010000001.region001	AS.BTDB_2022-0002743_c00057_GCA_007...region001	AS.BTDB_2022-0000509_c00114_GCA_000...region001	bacillus_mibig_only_high.gbk	SRX6365643	PRJNA514245,PRJNA547495	SAMN12147300	Not_Applicable	SRX6365643	SRR9600228	ILLUMINA	PAIRED	-	92.03	91.99	91.84	434	6310147	35130	167925	34.71	99.43	0	Bacillus_A	Bacillus_A_bombysepticus	cereus s.s.(98.7530288696289)	No subspecies	frankland(98.7530288696289)	cereus(96.87152862548828)	0/3()	0/4()	3/3(nheA;nheB;nheC)	4/4(hblA;hblB;hblC;hblD)	1/1(cytK-2)	1/1(sph)	0/5()	0/3()	1/9(bpsE)	8(Cry1Ac13;Cry1Cb-like;Cry1H-like;Cry1I-like;Cry1Ia10/Cry1Ia14/Cry1Ia19/Cry1Ia2/Cry1Ia34/Cry1Ia36/Cry1Ia39/Cry1Ia40;Cry1Ia21;Cry2Aa25;Vip3Aa53)	8[ST-8 complex](7/7)	Group_IV(cereus_sensu_stricto)	B. cereus s.s. biovar Thuringiensis; B. Thuringiensis	bcereus	8	6390	High_Quality	17SBCL529	2017	Europe	France	Unknown	FRA	Unknown	Food	Food	Pasta salad linked to foodborne outbreak	Foodborne_Illness:Unspecified	FBOU:2017FRABONIS45	Strain 17SBCL529 isolated from Outbreak 45 in Bonis, et al.; isolated in 2017 from pasta salad linked to a foodborne outbreak with 140 patients; vomiting symptoms reported; incubation period 2 h; 2,40E+03 CFU/g	Publication (doi: 10.1371/journal.pone.0246885); BioSample	None (PM);None (LC)	v1.1	Mix	Ribosomal	Ribosomal
AS.BTDB_2022-0005862_SRX6365643_00162.region001	BTDB_2022-0005862	10670	GCF0000677	AS.BTDB_2025-0003397_c00002_SAMN343...region001	AS.BTDB_2022-0000440_ERX7006810_00065.region001	AS.BTDB_2022-0000704_CP004877.1.region002	bacillus_mibig_only_high.gbk	SRX6365643	PRJNA514245,PRJNA547495	SAMN12147300	Not_Applicable	SRX6365643	SRR9600228	ILLUMINA	PAIRED	-	92.03	91.99	91.84	434	6310147	35130	167925	34.71	99.43	0	Bacillus_A	Bacillus_A_bombysepticus	cereus s.s.(98.7530288696289)	No subspecies	frankland(98.7530288696289)	cereus(96.87152862548828)	0/3()	0/4()	3/3(nheA;nheB;nheC)	4/4(hblA;hblB;hblC;hblD)	1/1(cytK-2)	1/1(sph)	0/5()	0/3()	1/9(bpsE)	8(Cry1Ac13;Cry1Cb-like;Cry1H-like;Cry1I-like;Cry1Ia10/Cry1Ia14/Cry1Ia19/Cry1Ia2/Cry1Ia34/Cry1Ia36/Cry1Ia39/Cry1Ia40;Cry1Ia21;Cry2Aa25;Vip3Aa53)	8[ST-8 complex](7/7)	Group_IV(cereus_sensu_stricto)	B. cereus s.s. biovar Thuringiensis; B. Thuringiensis	bcereus	8	6390	High_Quality	17SBCL529	2017	Europe	France	Unknown	FRA	Unknown	Food	Food	Pasta salad linked to foodborne outbreak	Foodborne_Illness:Unspecified	FBOU:2017FRABONIS45	Strain 17SBCL529 isolated from Outbreak 45 in Bonis, et al.; isolated in 2017 from pasta salad linked to a foodborne outbreak with 140 patients; vomiting symptoms reported; incubation period 2 h; 2,40E+03 CFU/g	Publication (doi: 10.1371/journal.pone.0246885); BioSample	None (PM);None (LC)	v1.1	Mix	Ribosomal	Ribosomal
AS.BTDB_2022-0005862_SRX6365643_00197.region001	BTDB_2022-0005862	8131	GCF0000532	AS.BTDB_2025-0001221_SAMN18335939_1.region003	AS.BTDB_2025-0001221_SAMN18335939_1.region003	AS.BTDB_2025-0001221_SAMN18335939_1.region003	bacillus_mibig_only_high.gbk	SRX6365643	PRJNA514245,PRJNA547495	SAMN12147300	Not_Applicable	SRX6365643	SRR9600228	ILLUMINA	PAIRED	-	92.03	91.99	91.84	434	6310147	35130	167925	34.71	99.43	0	Bacillus_A	Bacillus_A_bombysepticus	cereus s.s.(98.7530288696289)	No subspecies	frankland(98.7530288696289)	cereus(96.87152862548828)	0/3()	0/4()	3/3(nheA;nheB;nheC)	4/4(hblA;hblB;hblC;hblD)	1/1(cytK-2)	1/1(sph)	0/5()	0/3()	1/9(bpsE)	8(Cry1Ac13;Cry1Cb-like;Cry1H-like;Cry1I-like;Cry1Ia10/Cry1Ia14/Cry1Ia19/Cry1Ia2/Cry1Ia34/Cry1Ia36/Cry1Ia39/Cry1Ia40;Cry1Ia21;Cry2Aa25;Vip3Aa53)	8[ST-8 complex](7/7)	Group_IV(cereus_sensu_stricto)	B. cereus s.s. biovar Thuringiensis; B. Thuringiensis	bcereus	8	6390	High_Quality	17SBCL529	2017	Europe	France	Unknown	FRA	Unknown	Food	Food	Pasta salad linked to foodborne outbreak	Foodborne_Illness:Unspecified	FBOU:2017FRABONIS45	Strain 17SBCL529 isolated from Outbreak 45 in Bonis, et al.; isolated in 2017 from pasta salad linked to a foodborne outbreak with 140 patients; vomiting symptoms reported; incubation period 2 h; 2,40E+03 CFU/g	Publication (doi: 10.1371/journal.pone.0246885); BioSample	None (PM);None (LC)	v1.1	Mix	NRP	NRP
AS.BTDB_2022-0005862_SRX6365643_00242.region001	BTDB_2022-0005862	5642	GCF0000716	AS.BTDB_2025-0001878_c00005_SAMN313...region001	AS.BTDB_2025-0001353_SAMN18336074_1.region002	AS.BTDB_2025-0001301_SAMN18336020_6.region002	bacillus_mibig_only_high.gbk	SRX6365643	PRJNA514245,PRJNA547495	SAMN12147300	Not_Applicable	SRX6365643	SRR9600228	ILLUMINA	PAIRED	-	92.03	91.99	91.84	434	6310147	35130	167925	34.71	99.43	0	Bacillus_A	Bacillus_A_bombysepticus	cereus s.s.(98.7530288696289)	No subspecies	frankland(98.7530288696289)	cereus(96.87152862548828)	0/3()	0/4()	3/3(nheA;nheB;nheC)	4/4(hblA;hblB;hblC;hblD)	1/1(cytK-2)	1/1(sph)	0/5()	0/3()	1/9(bpsE)	8(Cry1Ac13;Cry1Cb-like;Cry1H-like;Cry1I-like;Cry1Ia10/Cry1Ia14/Cry1Ia19/Cry1Ia2/Cry1Ia34/Cry1Ia36/Cry1Ia39/Cry1Ia40;Cry1Ia21;Cry2Aa25;Vip3Aa53)	8[ST-8 complex](7/7)	Group_IV(cereus_sensu_stricto)	B. cereus s.s. biovar Thuringiensis; B. Thuringiensis	bcereus	8	6390	High_Quality	17SBCL529	2017	Europe	France	Unknown	FRA	Unknown	Food	Food	Pasta salad linked to foodborne outbreak	Foodborne_Illness:Unspecified	FBOU:2017FRABONIS45	Strain 17SBCL529 isolated from Outbreak 45 in Bonis, et al.; isolated in 2017 from pasta salad linked to a foodborne outbreak with 140 patients; vomiting symptoms reported; incubation period 2 h; 2,40E+03 CFU/g	Publication (doi: 10.1371/journal.pone.0246885); BioSample	None (PM);None (LC)	v1.1	MIBiG	Ribosomal	Others
AS.BTDB_2022-0005862_SRX6365643_00265.region001	BTDB_2022-0005862	4511	GCF0000532	AS.BTDB_2025-0001221_SAMN18335939_1.region003	AS.BTDB_2025-0001221_SAMN18335939_1.region003	AS.BTDB_2025-0001221_SAMN18335939_1.region003	bacillus_mibig_only_high.gbk	SRX6365643	PRJNA514245,PRJNA547495	SAMN12147300	Not_Applicable	SRX6365643	SRR9600228	ILLUMINA	PAIRED	-	92.03	91.99	91.84	434	6310147	35130	167925	34.71	99.43	0	Bacillus_A	Bacillus_A_bombysepticus	cereus s.s.(98.7530288696289)	No subspecies	frankland(98.7530288696289)	cereus(96.87152862548828)	0/3()	0/4()	3/3(nheA;nheB;nheC)	4/4(hblA;hblB;hblC;hblD)	1/1(cytK-2)	1/1(sph)	0/5()	0/3()	1/9(bpsE)	8(Cry1Ac13;Cry1Cb-like;Cry1H-like;Cry1I-like;Cry1Ia10/Cry1Ia14/Cry1Ia19/Cry1Ia2/Cry1Ia34/Cry1Ia36/Cry1Ia39/Cry1Ia40;Cry1Ia21;Cry2Aa25;Vip3Aa53)	8[ST-8 complex](7/7)	Group_IV(cereus_sensu_stricto)	B. cereus s.s. biovar Thuringiensis; B. Thuringiensis	bcereus	8	6390	High_Quality	17SBCL529	2017	Europe	France	Unknown	FRA	Unknown	Food	Food	Pasta salad linked to foodborne outbreak	Foodborne_Illness:Unspecified	FBOU:2017FRABONIS45	Strain 17SBCL529 isolated from Outbreak 45 in Bonis, et al.; isolated in 2017 from pasta salad linked to a foodborne outbreak with 140 patients; vomiting symptoms reported; incubation period 2 h; 2,40E+03 CFU/g	Publication (doi: 10.1371/journal.pone.0246885); BioSample	None (PM);None (LC)	v1.1	Mix	NRP	NRP
AS.BTDB_2022-0005863_SRX6365642_00005.region001	BTDB_2022-0005863	43582	GCF0000413	AS.BTDB_2022-0002214_c00006_GCA_002...region001	AS.BTDB_2022-0000045_DRX150697_00002.region001	AS.BTDB_2022-0003671_JANHDQ010000005.region001	bacillus_mibig_only_high.gbk	SRX6365642	PRJNA514245,PRJNA547495	SAMN12147299	Not_Applicable	SRX6365642	SRR9600229	ILLUMINA	PAIRED	-	92.22	92.18	92.05	299	6315318	46180	246067	34.7	99.43	0	Bacillus_A	Bacillus_A_bombysepticus	cereus s.s.(98.67786407470703)	No subspecies	frankland(98.67786407470703)	cereus(96.83411407470703)	0/3()	0/4()	3/3(nheA;nheB;nheC)	4/4(hblA;hblB;hblC;hblD)	1/1(cytK-2)	1/1(sph)	0/5()	0/3()	1/9(bpsE)	21(Cry1Aa11/Cry1Aa12/Cry1Aa16/Cry1Aa17/Cry1Aa21/Cry1Aa25/Cry1Aa3/Cry1Aa4;Cry1Aa24;Cry1Aa8;Cry1Ab11;Cry1Ab33;Cry1Ac12;Cry1Af1;Cry1Ca10;Cry1Ca11;Cry1Ca2;Cry1Ca6_1;Cry1Cb-like;Cry1Cb3;Cry1Da1/Cry1Da2;Cry1H-like;Cry1I-like;Cry1Ia10/Cry1Ia14/Cry1Ia19/Cry1Ia2/Cry1Ia34/Cry1Ia36/Cry1Ia39/Cry1Ia40;Cry2Ah4;Cry9Da2;Cry9Ea1/Cry9Ea2/Cry9Ea9;Vip3Aa53)	15[ST-8 complex](7/7)	Group_IV(cereus_sensu_stricto)	B. cereus s.s. biovar Thuringiensis; B. Thuringiensis	bcereus	15	6446	High_Quality	17SBCL528	2017	Europe	France	Unknown	FRA	Unknown	Food	Food	Pasta salad linked to foodborne outbreak	Foodborne_Illness:Unspecified	FBOU:2017FRABONIS45	Strain 17SBCL528 isolated from Outbreak 45 in Bonis, et al.; isolated in 2017 from pasta salad linked to a foodborne outbreak with 140 patients; vomiting symptoms reported; incubation period 2 h; 1,60E+03 CFU/g	Publication (doi: 10.1371/journal.pone.0246885); BioSample	None (PM);None (LC)	v1.1	MIBiG	NRP	NRP
AS.BTDB_2022-0005863_SRX6365642_00008.region001	BTDB_2022-0005863	21896	GCF0001105	BTDB_2022-0000021.2.clustersDRX057099_00002_cluster_2	AS.BTDB_2022-0002002_c00009_GCA_002...region001	AS.BTDB_2022-0000050_DRX205302_00009.region001	bacillus_mibig_only_high.gbk	SRX6365642	PRJNA514245,PRJNA547495	SAMN12147299	Not_Applicable	SRX6365642	SRR9600229	ILLUMINA	PAIRED	-	92.22	92.18	92.05	299	6315318	46180	246067	34.7	99.43	0	Bacillus_A	Bacillus_A_bombysepticus	cereus s.s.(98.67786407470703)	No subspecies	frankland(98.67786407470703)	cereus(96.83411407470703)	0/3()	0/4()	3/3(nheA;nheB;nheC)	4/4(hblA;hblB;hblC;hblD)	1/1(cytK-2)	1/1(sph)	0/5()	0/3()	1/9(bpsE)	21(Cry1Aa11/Cry1Aa12/Cry1Aa16/Cry1Aa17/Cry1Aa21/Cry1Aa25/Cry1Aa3/Cry1Aa4;Cry1Aa24;Cry1Aa8;Cry1Ab11;Cry1Ab33;Cry1Ac12;Cry1Af1;Cry1Ca10;Cry1Ca11;Cry1Ca2;Cry1Ca6_1;Cry1Cb-like;Cry1Cb3;Cry1Da1/Cry1Da2;Cry1H-like;Cry1I-like;Cry1Ia10/Cry1Ia14/Cry1Ia19/Cry1Ia2/Cry1Ia34/Cry1Ia36/Cry1Ia39/Cry1Ia40;Cry2Ah4;Cry9Da2;Cry9Ea1/Cry9Ea2/Cry9Ea9;Vip3Aa53)	15[ST-8 complex](7/7)	Group_IV(cereus_sensu_stricto)	B. cereus s.s. biovar Thuringiensis; B. Thuringiensis	bcereus	15	6446	High_Quality	17SBCL528	2017	Europe	France	Unknown	FRA	Unknown	Food	Food	Pasta salad linked to foodborne outbreak	Foodborne_Illness:Unspecified	FBOU:2017FRABONIS45	Strain 17SBCL528 isolated from Outbreak 45 in Bonis, et al.; isolated in 2017 from pasta salad linked to a foodborne outbreak with 140 patients; vomiting symptoms reported; incubation period 2 h; 1,60E+03 CFU/g	Publication (doi: 10.1371/journal.pone.0246885); BioSample	None (PM);None (LC)	v1.1	Mix	Terpene	Terpene
AS.BTDB_2022-0005863_SRX6365642_00012.region001	BTDB_2022-0005863	47158	GCF0000586	AS.BTDB_2022-0003275_CP066187.1.region006	AS.BTDB_2022-0000437_ERX7006806_00015.region001	AS.BTDB_2022-0000258_ERX2274675_00017.region001	bacillus_mibig_only_high.gbk	SRX6365642	PRJNA514245,PRJNA547495	SAMN12147299	Not_Applicable	SRX6365642	SRR9600229	ILLUMINA	PAIRED	-	92.22	92.18	92.05	299	6315318	46180	246067	34.7	99.43	0	Bacillus_A	Bacillus_A_bombysepticus	cereus s.s.(98.67786407470703)	No subspecies	frankland(98.67786407470703)	cereus(96.83411407470703)	0/3()	0/4()	3/3(nheA;nheB;nheC)	4/4(hblA;hblB;hblC;hblD)	1/1(cytK-2)	1/1(sph)	0/5()	0/3()	1/9(bpsE)	21(Cry1Aa11/Cry1Aa12/Cry1Aa16/Cry1Aa17/Cry1Aa21/Cry1Aa25/Cry1Aa3/Cry1Aa4;Cry1Aa24;Cry1Aa8;Cry1Ab11;Cry1Ab33;Cry1Ac12;Cry1Af1;Cry1Ca10;Cry1Ca11;Cry1Ca2;Cry1Ca6_1;Cry1Cb-like;Cry1Cb3;Cry1Da1/Cry1Da2;Cry1H-like;Cry1I-like;Cry1Ia10/Cry1Ia14/Cry1Ia19/Cry1Ia2/Cry1Ia34/Cry1Ia36/Cry1Ia39/Cry1Ia40;Cry2Ah4;Cry9Da2;Cry9Ea1/Cry9Ea2/Cry9Ea9;Vip3Aa53)	15[ST-8 complex](7/7)	Group_IV(cereus_sensu_stricto)	B. cereus s.s. biovar Thuringiensis; B. Thuringiensis	bcereus	15	6446	High_Quality	17SBCL528	2017	Europe	France	Unknown	FRA	Unknown	Food	Food	Pasta salad linked to foodborne outbreak	Foodborne_Illness:Unspecified	FBOU:2017FRABONIS45	Strain 17SBCL528 isolated from Outbreak 45 in Bonis, et al.; isolated in 2017 from pasta salad linked to a foodborne outbreak with 140 patients; vomiting symptoms reported; incubation period 2 h; 1,60E+03 CFU/g	Publication (doi: 10.1371/journal.pone.0246885); BioSample	None (PM);None (LC)	v1.1	Mix	NRP	NRP
AS.BTDB_2022-0005863_SRX6365642_00016.region001	BTDB_2022-0005863	77539	GCF0000716	AS.BTDB_2025-0001878_c00005_SAMN313...region001	AS.BTDB_2025-0001353_SAMN18336074_1.region002	AS.BTDB_2025-0001301_SAMN18336020_6.region002	bacillus_mibig_only_high.gbk	SRX6365642	PRJNA514245,PRJNA547495	SAMN12147299	Not_Applicable	SRX6365642	SRR9600229	ILLUMINA	PAIRED	-	92.22	92.18	92.05	299	6315318	46180	246067	34.7	99.43	0	Bacillus_A	Bacillus_A_bombysepticus	cereus s.s.(98.67786407470703)	No subspecies	frankland(98.67786407470703)	cereus(96.83411407470703)	0/3()	0/4()	3/3(nheA;nheB;nheC)	4/4(hblA;hblB;hblC;hblD)	1/1(cytK-2)	1/1(sph)	0/5()	0/3()	1/9(bpsE)	21(Cry1Aa11/Cry1Aa12/Cry1Aa16/Cry1Aa17/Cry1Aa21/Cry1Aa25/Cry1Aa3/Cry1Aa4;Cry1Aa24;Cry1Aa8;Cry1Ab11;Cry1Ab33;Cry1Ac12;Cry1Af1;Cry1Ca10;Cry1Ca11;Cry1Ca2;Cry1Ca6_1;Cry1Cb-like;Cry1Cb3;Cry1Da1/Cry1Da2;Cry1H-like;Cry1I-like;Cry1Ia10/Cry1Ia14/Cry1Ia19/Cry1Ia2/Cry1Ia34/Cry1Ia36/Cry1Ia39/Cry1Ia40;Cry2Ah4;Cry9Da2;Cry9Ea1/Cry9Ea2/Cry9Ea9;Vip3Aa53)	15[ST-8 complex](7/7)	Group_IV(cereus_sensu_stricto)	B. cereus s.s. biovar Thuringiensis; B. Thuringiensis	bcereus	15	6446	High_Quality	17SBCL528	2017	Europe	France	Unknown	FRA	Unknown	Food	Food	Pasta salad linked to foodborne outbreak	Foodborne_Illness:Unspecified	FBOU:2017FRABONIS45	Strain 17SBCL528 isolated from Outbreak 45 in Bonis, et al.; isolated in 2017 from pasta salad linked to a foodborne outbreak with 140 patients; vomiting symptoms reported; incubation period 2 h; 1,60E+03 CFU/g	Publication (doi: 10.1371/journal.pone.0246885); BioSample	None (PM);None (LC)	v1.1	MIBiG	Others	Others
AS.BTDB_2022-0005863_SRX6365642_00018.region001	BTDB_2022-0005863	13159	GCF0000364	BTDB_2025-0001412.1.clustersSAMN22842844-SRR16706344_00035_cluster_1	BTDB_2025-0003473.1.clustersSAMN36379299-GCA_031157435.1_Contig_13_cluster_3	BTDB_2025-0003473.1.clustersSAMN36379299-GCA_031157435.1_Contig_13_cluster_3	bacillus_mibig_only_high.gbk	SRX6365642	PRJNA514245,PRJNA547495	SAMN12147299	Not_Applicable	SRX6365642	SRR9600229	ILLUMINA	PAIRED	-	92.22	92.18	92.05	299	6315318	46180	246067	34.7	99.43	0	Bacillus_A	Bacillus_A_bombysepticus	cereus s.s.(98.67786407470703)	No subspecies	frankland(98.67786407470703)	cereus(96.83411407470703)	0/3()	0/4()	3/3(nheA;nheB;nheC)	4/4(hblA;hblB;hblC;hblD)	1/1(cytK-2)	1/1(sph)	0/5()	0/3()	1/9(bpsE)	21(Cry1Aa11/Cry1Aa12/Cry1Aa16/Cry1Aa17/Cry1Aa21/Cry1Aa25/Cry1Aa3/Cry1Aa4;Cry1Aa24;Cry1Aa8;Cry1Ab11;Cry1Ab33;Cry1Ac12;Cry1Af1;Cry1Ca10;Cry1Ca11;Cry1Ca2;Cry1Ca6_1;Cry1Cb-like;Cry1Cb3;Cry1Da1/Cry1Da2;Cry1H-like;Cry1I-like;Cry1Ia10/Cry1Ia14/Cry1Ia19/Cry1Ia2/Cry1Ia34/Cry1Ia36/Cry1Ia39/Cry1Ia40;Cry2Ah4;Cry9Da2;Cry9Ea1/Cry9Ea2/Cry9Ea9;Vip3Aa53)	15[ST-8 complex](7/7)	Group_IV(cereus_sensu_stricto)	B. cereus s.s. biovar Thuringiensis; B. Thuringiensis	bcereus	15	6446	High_Quality	17SBCL528	2017	Europe	France	Unknown	FRA	Unknown	Food	Food	Pasta salad linked to foodborne outbreak	Foodborne_Illness:Unspecified	FBOU:2017FRABONIS45	Strain 17SBCL528 isolated from Outbreak 45 in Bonis, et al.; isolated in 2017 from pasta salad linked to a foodborne outbreak with 140 patients; vomiting symptoms reported; incubation period 2 h; 1,60E+03 CFU/g	Publication (doi: 10.1371/journal.pone.0246885); BioSample	None (PM);None (LC)	v1.1	MIBiG	Others	Others
AS.BTDB_2022-0005863_SRX6365642_00030.region001	BTDB_2022-0005863	23507	GCF0000534	AS.BTDB_2025-0002089_JAQFTF010000001.region001	AS.BTDB_2025-0004347_c00014_SAMN423...region001	AS.BTDB_2022-0000050_DRX205302_00010.region001	bacillus_mibig_only_high.gbk	SRX6365642	PRJNA514245,PRJNA547495	SAMN12147299	Not_Applicable	SRX6365642	SRR9600229	ILLUMINA	PAIRED	-	92.22	92.18	92.05	299	6315318	46180	246067	34.7	99.43	0	Bacillus_A	Bacillus_A_bombysepticus	cereus s.s.(98.67786407470703)	No subspecies	frankland(98.67786407470703)	cereus(96.83411407470703)	0/3()	0/4()	3/3(nheA;nheB;nheC)	4/4(hblA;hblB;hblC;hblD)	1/1(cytK-2)	1/1(sph)	0/5()	0/3()	1/9(bpsE)	21(Cry1Aa11/Cry1Aa12/Cry1Aa16/Cry1Aa17/Cry1Aa21/Cry1Aa25/Cry1Aa3/Cry1Aa4;Cry1Aa24;Cry1Aa8;Cry1Ab11;Cry1Ab33;Cry1Ac12;Cry1Af1;Cry1Ca10;Cry1Ca11;Cry1Ca2;Cry1Ca6_1;Cry1Cb-like;Cry1Cb3;Cry1Da1/Cry1Da2;Cry1H-like;Cry1I-like;Cry1Ia10/Cry1Ia14/Cry1Ia19/Cry1Ia2/Cry1Ia34/Cry1Ia36/Cry1Ia39/Cry1Ia40;Cry2Ah4;Cry9Da2;Cry9Ea1/Cry9Ea2/Cry9Ea9;Vip3Aa53)	15[ST-8 complex](7/7)	Group_IV(cereus_sensu_stricto)	B. cereus s.s. biovar Thuringiensis; B. Thuringiensis	bcereus	15	6446	High_Quality	17SBCL528	2017	Europe	France	Unknown	FRA	Unknown	Food	Food	Pasta salad linked to foodborne outbreak	Foodborne_Illness:Unspecified	FBOU:2017FRABONIS45	Strain 17SBCL528 isolated from Outbreak 45 in Bonis, et al.; isolated in 2017 from pasta salad linked to a foodborne outbreak with 140 patients; vomiting symptoms reported; incubation period 2 h; 1,60E+03 CFU/g	Publication (doi: 10.1371/journal.pone.0246885); BioSample	None (PM);None (LC)	v1.1	Mix	Ribosomal	Ribosomal
AS.BTDB_2022-0005863_SRX6365642_00041.region001	BTDB_2022-0005863	6376	GCF0000559	AS.BTDB_2025-0001226_c00041_SAMN183...region001	AS.BTDB_2022-0001993_c00037_GCA_002...region001	AS.BTDB_2025-0001243_SAMN18335963_3.region003	bacillus_mibig_only_high.gbk	SRX6365642	PRJNA514245,PRJNA547495	SAMN12147299	Not_Applicable	SRX6365642	SRR9600229	ILLUMINA	PAIRED	-	92.22	92.18	92.05	299	6315318	46180	246067	34.7	99.43	0	Bacillus_A	Bacillus_A_bombysepticus	cereus s.s.(98.67786407470703)	No subspecies	frankland(98.67786407470703)	cereus(96.83411407470703)	0/3()	0/4()	3/3(nheA;nheB;nheC)	4/4(hblA;hblB;hblC;hblD)	1/1(cytK-2)	1/1(sph)	0/5()	0/3()	1/9(bpsE)	21(Cry1Aa11/Cry1Aa12/Cry1Aa16/Cry1Aa17/Cry1Aa21/Cry1Aa25/Cry1Aa3/Cry1Aa4;Cry1Aa24;Cry1Aa8;Cry1Ab11;Cry1Ab33;Cry1Ac12;Cry1Af1;Cry1Ca10;Cry1Ca11;Cry1Ca2;Cry1Ca6_1;Cry1Cb-like;Cry1Cb3;Cry1Da1/Cry1Da2;Cry1H-like;Cry1I-like;Cry1Ia10/Cry1Ia14/Cry1Ia19/Cry1Ia2/Cry1Ia34/Cry1Ia36/Cry1Ia39/Cry1Ia40;Cry2Ah4;Cry9Da2;Cry9Ea1/Cry9Ea2/Cry9Ea9;Vip3Aa53)	15[ST-8 complex](7/7)	Group_IV(cereus_sensu_stricto)	B. cereus s.s. biovar Thuringiensis; B. Thuringiensis	bcereus	15	6446	High_Quality	17SBCL528	2017	Europe	France	Unknown	FRA	Unknown	Food	Food	Pasta salad linked to foodborne outbreak	Foodborne_Illness:Unspecified	FBOU:2017FRABONIS45	Strain 17SBCL528 isolated from Outbreak 45 in Bonis, et al.; isolated in 2017 from pasta salad linked to a foodborne outbreak with 140 patients; vomiting symptoms reported; incubation period 2 h; 1,60E+03 CFU/g	Publication (doi: 10.1371/journal.pone.0246885); BioSample	None (PM);None (LC)	v1.1	Mix	Ribosomal	Ribosomal
AS.BTDB_2022-0005863_SRX6365642_00048.region001	BTDB_2022-0005863	39801	GCF0000602	AS.BTDB_2022-0000660_c00035_GCA_000...region001	AS.BTDB_2022-0000836_c00119_GCA_001...region001	AS.BTDB_2022-0005863_SRX6365642_00048.region001	bacillus_mibig_only_high.gbk	SRX6365642	PRJNA514245,PRJNA547495	SAMN12147299	Not_Applicable	SRX6365642	SRR9600229	ILLUMINA	PAIRED	-	92.22	92.18	92.05	299	6315318	46180	246067	34.7	99.43	0	Bacillus_A	Bacillus_A_bombysepticus	cereus s.s.(98.67786407470703)	No subspecies	frankland(98.67786407470703)	cereus(96.83411407470703)	0/3()	0/4()	3/3(nheA;nheB;nheC)	4/4(hblA;hblB;hblC;hblD)	1/1(cytK-2)	1/1(sph)	0/5()	0/3()	1/9(bpsE)	21(Cry1Aa11/Cry1Aa12/Cry1Aa16/Cry1Aa17/Cry1Aa21/Cry1Aa25/Cry1Aa3/Cry1Aa4;Cry1Aa24;Cry1Aa8;Cry1Ab11;Cry1Ab33;Cry1Ac12;Cry1Af1;Cry1Ca10;Cry1Ca11;Cry1Ca2;Cry1Ca6_1;Cry1Cb-like;Cry1Cb3;Cry1Da1/Cry1Da2;Cry1H-like;Cry1I-like;Cry1Ia10/Cry1Ia14/Cry1Ia19/Cry1Ia2/Cry1Ia34/Cry1Ia36/Cry1Ia39/Cry1Ia40;Cry2Ah4;Cry9Da2;Cry9Ea1/Cry9Ea2/Cry9Ea9;Vip3Aa53)	15[ST-8 complex](7/7)	Group_IV(cereus_sensu_stricto)	B. cereus s.s. biovar Thuringiensis; B. Thuringiensis	bcereus	15	6446	High_Quality	17SBCL528	2017	Europe	France	Unknown	FRA	Unknown	Food	Food	Pasta salad linked to foodborne outbreak	Foodborne_Illness:Unspecified	FBOU:2017FRABONIS45	Strain 17SBCL528 isolated from Outbreak 45 in Bonis, et al.; isolated in 2017 from pasta salad linked to a foodborne outbreak with 140 patients; vomiting symptoms reported; incubation period 2 h; 1,60E+03 CFU/g	Publication (doi: 10.1371/journal.pone.0246885); BioSample	None (PM);None (LC)	v1.1	MIBiG	NRP	NRP
AS.BTDB_2022-0005863_SRX6365642_00050.region001	BTDB_2022-0005863	25239	GCF0000605	AS.BTDB_2025-0000011_barcode11_00022.region001	AS.BTDB_2022-0000022_DRX057100_00002.region002	AS.BTDB_2022-0000599_c00025_GCA_000...region002	bacillus_mibig_only_high.gbk	SRX6365642	PRJNA514245,PRJNA547495	SAMN12147299	Not_Applicable	SRX6365642	SRR9600229	ILLUMINA	PAIRED	-	92.22	92.18	92.05	299	6315318	46180	246067	34.7	99.43	0	Bacillus_A	Bacillus_A_bombysepticus	cereus s.s.(98.67786407470703)	No subspecies	frankland(98.67786407470703)	cereus(96.83411407470703)	0/3()	0/4()	3/3(nheA;nheB;nheC)	4/4(hblA;hblB;hblC;hblD)	1/1(cytK-2)	1/1(sph)	0/5()	0/3()	1/9(bpsE)	21(Cry1Aa11/Cry1Aa12/Cry1Aa16/Cry1Aa17/Cry1Aa21/Cry1Aa25/Cry1Aa3/Cry1Aa4;Cry1Aa24;Cry1Aa8;Cry1Ab11;Cry1Ab33;Cry1Ac12;Cry1Af1;Cry1Ca10;Cry1Ca11;Cry1Ca2;Cry1Ca6_1;Cry1Cb-like;Cry1Cb3;Cry1Da1/Cry1Da2;Cry1H-like;Cry1I-like;Cry1Ia10/Cry1Ia14/Cry1Ia19/Cry1Ia2/Cry1Ia34/Cry1Ia36/Cry1Ia39/Cry1Ia40;Cry2Ah4;Cry9Da2;Cry9Ea1/Cry9Ea2/Cry9Ea9;Vip3Aa53)	15[ST-8 complex](7/7)	Group_IV(cereus_sensu_stricto)	B. cereus s.s. biovar Thuringiensis; B. Thuringiensis	bcereus	15	6446	High_Quality	17SBCL528	2017	Europe	France	Unknown	FRA	Unknown	Food	Food	Pasta salad linked to foodborne outbreak	Foodborne_Illness:Unspecified	FBOU:2017FRABONIS45	Strain 17SBCL528 isolated from Outbreak 45 in Bonis, et al.; isolated in 2017 from pasta salad linked to a foodborne outbreak with 140 patients; vomiting symptoms reported; incubation period 2 h; 1,60E+03 CFU/g	Publication (doi: 10.1371/journal.pone.0246885); BioSample	None (PM);None (LC)	v1.1	Mix	Others	Others
AS.BTDB_2022-0005863_SRX6365642_00073.region001	BTDB_2022-0005863	26678	GCF0000532	AS.BTDB_2025-0001221_SAMN18335939_1.region003	AS.BTDB_2025-0001221_SAMN18335939_1.region003	AS.BTDB_2025-0001221_SAMN18335939_1.region003	bacillus_mibig_only_high.gbk	SRX6365642	PRJNA514245,PRJNA547495	SAMN12147299	Not_Applicable	SRX6365642	SRR9600229	ILLUMINA	PAIRED	-	92.22	92.18	92.05	299	6315318	46180	246067	34.7	99.43	0	Bacillus_A	Bacillus_A_bombysepticus	cereus s.s.(98.67786407470703)	No subspecies	frankland(98.67786407470703)	cereus(96.83411407470703)	0/3()	0/4()	3/3(nheA;nheB;nheC)	4/4(hblA;hblB;hblC;hblD)	1/1(cytK-2)	1/1(sph)	0/5()	0/3()	1/9(bpsE)	21(Cry1Aa11/Cry1Aa12/Cry1Aa16/Cry1Aa17/Cry1Aa21/Cry1Aa25/Cry1Aa3/Cry1Aa4;Cry1Aa24;Cry1Aa8;Cry1Ab11;Cry1Ab33;Cry1Ac12;Cry1Af1;Cry1Ca10;Cry1Ca11;Cry1Ca2;Cry1Ca6_1;Cry1Cb-like;Cry1Cb3;Cry1Da1/Cry1Da2;Cry1H-like;Cry1I-like;Cry1Ia10/Cry1Ia14/Cry1Ia19/Cry1Ia2/Cry1Ia34/Cry1Ia36/Cry1Ia39/Cry1Ia40;Cry2Ah4;Cry9Da2;Cry9Ea1/Cry9Ea2/Cry9Ea9;Vip3Aa53)	15[ST-8 complex](7/7)	Group_IV(cereus_sensu_stricto)	B. cereus s.s. biovar Thuringiensis; B. Thuringiensis	bcereus	15	6446	High_Quality	17SBCL528	2017	Europe	France	Unknown	FRA	Unknown	Food	Food	Pasta salad linked to foodborne outbreak	Foodborne_Illness:Unspecified	FBOU:2017FRABONIS45	Strain 17SBCL528 isolated from Outbreak 45 in Bonis, et al.; isolated in 2017 from pasta salad linked to a foodborne outbreak with 140 patients; vomiting symptoms reported; incubation period 2 h; 1,60E+03 CFU/g	Publication (doi: 10.1371/journal.pone.0246885); BioSample	None (PM);None (LC)	v1.1	Mix	NRP	NRP
AS.BTDB_2022-0005863_SRX6365642_00075.region001	BTDB_2022-0005863	10249	GCF0000577	BTDB_2022-0002327.2.clustersGCA_002577405.1_Contig_70_cluster_1	AS.BTDB_2025-0002129_JAQFRR010000006.region002	AS.BTDB_2022-0000258_ERX2274675_00034.region001	bacillus_mibig_only_high.gbk	SRX6365642	PRJNA514245,PRJNA547495	SAMN12147299	Not_Applicable	SRX6365642	SRR9600229	ILLUMINA	PAIRED	-	92.22	92.18	92.05	299	6315318	46180	246067	34.7	99.43	0	Bacillus_A	Bacillus_A_bombysepticus	cereus s.s.(98.67786407470703)	No subspecies	frankland(98.67786407470703)	cereus(96.83411407470703)	0/3()	0/4()	3/3(nheA;nheB;nheC)	4/4(hblA;hblB;hblC;hblD)	1/1(cytK-2)	1/1(sph)	0/5()	0/3()	1/9(bpsE)	21(Cry1Aa11/Cry1Aa12/Cry1Aa16/Cry1Aa17/Cry1Aa21/Cry1Aa25/Cry1Aa3/Cry1Aa4;Cry1Aa24;Cry1Aa8;Cry1Ab11;Cry1Ab33;Cry1Ac12;Cry1Af1;Cry1Ca10;Cry1Ca11;Cry1Ca2;Cry1Ca6_1;Cry1Cb-like;Cry1Cb3;Cry1Da1/Cry1Da2;Cry1H-like;Cry1I-like;Cry1Ia10/Cry1Ia14/Cry1Ia19/Cry1Ia2/Cry1Ia34/Cry1Ia36/Cry1Ia39/Cry1Ia40;Cry2Ah4;Cry9Da2;Cry9Ea1/Cry9Ea2/Cry9Ea9;Vip3Aa53)	15[ST-8 complex](7/7)	Group_IV(cereus_sensu_stricto)	B. cereus s.s. biovar Thuringiensis; B. Thuringiensis	bcereus	15	6446	High_Quality	17SBCL528	2017	Europe	France	Unknown	FRA	Unknown	Food	Food	Pasta salad linked to foodborne outbreak	Foodborne_Illness:Unspecified	FBOU:2017FRABONIS45	Strain 17SBCL528 isolated from Outbreak 45 in Bonis, et al.; isolated in 2017 from pasta salad linked to a foodborne outbreak with 140 patients; vomiting symptoms reported; incubation period 2 h; 1,60E+03 CFU/g	Publication (doi: 10.1371/journal.pone.0246885); BioSample	None (PM);None (LC)	v1.1	Mix	Ribosomal	Ribosomal
AS.BTDB_2022-0005863_SRX6365642_00083.region001	BTDB_2022-0005863	24505	GCF0000716	AS.BTDB_2025-0001878_c00005_SAMN313...region001	AS.BTDB_2025-0001353_SAMN18336074_1.region002	AS.BTDB_2025-0001301_SAMN18336020_6.region002	bacillus_mibig_only_high.gbk	SRX6365642	PRJNA514245,PRJNA547495	SAMN12147299	Not_Applicable	SRX6365642	SRR9600229	ILLUMINA	PAIRED	-	92.22	92.18	92.05	299	6315318	46180	246067	34.7	99.43	0	Bacillus_A	Bacillus_A_bombysepticus	cereus s.s.(98.67786407470703)	No subspecies	frankland(98.67786407470703)	cereus(96.83411407470703)	0/3()	0/4()	3/3(nheA;nheB;nheC)	4/4(hblA;hblB;hblC;hblD)	1/1(cytK-2)	1/1(sph)	0/5()	0/3()	1/9(bpsE)	21(Cry1Aa11/Cry1Aa12/Cry1Aa16/Cry1Aa17/Cry1Aa21/Cry1Aa25/Cry1Aa3/Cry1Aa4;Cry1Aa24;Cry1Aa8;Cry1Ab11;Cry1Ab33;Cry1Ac12;Cry1Af1;Cry1Ca10;Cry1Ca11;Cry1Ca2;Cry1Ca6_1;Cry1Cb-like;Cry1Cb3;Cry1Da1/Cry1Da2;Cry1H-like;Cry1I-like;Cry1Ia10/Cry1Ia14/Cry1Ia19/Cry1Ia2/Cry1Ia34/Cry1Ia36/Cry1Ia39/Cry1Ia40;Cry2Ah4;Cry9Da2;Cry9Ea1/Cry9Ea2/Cry9Ea9;Vip3Aa53)	15[ST-8 complex](7/7)	Group_IV(cereus_sensu_stricto)	B. cereus s.s. biovar Thuringiensis; B. Thuringiensis	bcereus	15	6446	High_Quality	17SBCL528	2017	Europe	France	Unknown	FRA	Unknown	Food	Food	Pasta salad linked to foodborne outbreak	Foodborne_Illness:Unspecified	FBOU:2017FRABONIS45	Strain 17SBCL528 isolated from Outbreak 45 in Bonis, et al.; isolated in 2017 from pasta salad linked to a foodborne outbreak with 140 patients; vomiting symptoms reported; incubation period 2 h; 1,60E+03 CFU/g	Publication (doi: 10.1371/journal.pone.0246885); BioSample	None (PM);None (LC)	v1.1	MIBiG	NRP	Others
AS.BTDB_2022-0005863_SRX6365642_00108.region001	BTDB_2022-0005863	13790	GCF0000677	AS.BTDB_2025-0003397_c00002_SAMN343...region001	AS.BTDB_2022-0000440_ERX7006810_00065.region001	AS.BTDB_2022-0000751_c00013_GCA_000...region002	bacillus_mibig_only_high.gbk	SRX6365642	PRJNA514245,PRJNA547495	SAMN12147299	Not_Applicable	SRX6365642	SRR9600229	ILLUMINA	PAIRED	-	92.22	92.18	92.05	299	6315318	46180	246067	34.7	99.43	0	Bacillus_A	Bacillus_A_bombysepticus	cereus s.s.(98.67786407470703)	No subspecies	frankland(98.67786407470703)	cereus(96.83411407470703)	0/3()	0/4()	3/3(nheA;nheB;nheC)	4/4(hblA;hblB;hblC;hblD)	1/1(cytK-2)	1/1(sph)	0/5()	0/3()	1/9(bpsE)	21(Cry1Aa11/Cry1Aa12/Cry1Aa16/Cry1Aa17/Cry1Aa21/Cry1Aa25/Cry1Aa3/Cry1Aa4;Cry1Aa24;Cry1Aa8;Cry1Ab11;Cry1Ab33;Cry1Ac12;Cry1Af1;Cry1Ca10;Cry1Ca11;Cry1Ca2;Cry1Ca6_1;Cry1Cb-like;Cry1Cb3;Cry1Da1/Cry1Da2;Cry1H-like;Cry1I-like;Cry1Ia10/Cry1Ia14/Cry1Ia19/Cry1Ia2/Cry1Ia34/Cry1Ia36/Cry1Ia39/Cry1Ia40;Cry2Ah4;Cry9Da2;Cry9Ea1/Cry9Ea2/Cry9Ea9;Vip3Aa53)	15[ST-8 complex](7/7)	Group_IV(cereus_sensu_stricto)	B. cereus s.s. biovar Thuringiensis; B. Thuringiensis	bcereus	15	6446	High_Quality	17SBCL528	2017	Europe	France	Unknown	FRA	Unknown	Food	Food	Pasta salad linked to foodborne outbreak	Foodborne_Illness:Unspecified	FBOU:2017FRABONIS45	Strain 17SBCL528 isolated from Outbreak 45 in Bonis, et al.; isolated in 2017 from pasta salad linked to a foodborne outbreak with 140 patients; vomiting symptoms reported; incubation period 2 h; 1,60E+03 CFU/g	Publication (doi: 10.1371/journal.pone.0246885); BioSample	None (PM);None (LC)	v1.1	Mix	Ribosomal	Ribosomal
AS.BTDB_2022-0005863_SRX6365642_00272.region001	BTDB_2022-0005863	1088	GCF0000716	AS.BTDB_2025-0001878_c00005_SAMN313...region001	AS.BTDB_2025-0001353_SAMN18336074_1.region002	AS.BTDB_2025-0001301_SAMN18336020_6.region002	bacillus_mibig_only_high.gbk	SRX6365642	PRJNA514245,PRJNA547495	SAMN12147299	Not_Applicable	SRX6365642	SRR9600229	ILLUMINA	PAIRED	-	92.22	92.18	92.05	299	6315318	46180	246067	34.7	99.43	0	Bacillus_A	Bacillus_A_bombysepticus	cereus s.s.(98.67786407470703)	No subspecies	frankland(98.67786407470703)	cereus(96.83411407470703)	0/3()	0/4()	3/3(nheA;nheB;nheC)	4/4(hblA;hblB;hblC;hblD)	1/1(cytK-2)	1/1(sph)	0/5()	0/3()	1/9(bpsE)	21(Cry1Aa11/Cry1Aa12/Cry1Aa16/Cry1Aa17/Cry1Aa21/Cry1Aa25/Cry1Aa3/Cry1Aa4;Cry1Aa24;Cry1Aa8;Cry1Ab11;Cry1Ab33;Cry1Ac12;Cry1Af1;Cry1Ca10;Cry1Ca11;Cry1Ca2;Cry1Ca6_1;Cry1Cb-like;Cry1Cb3;Cry1Da1/Cry1Da2;Cry1H-like;Cry1I-like;Cry1Ia10/Cry1Ia14/Cry1Ia19/Cry1Ia2/Cry1Ia34/Cry1Ia36/Cry1Ia39/Cry1Ia40;Cry2Ah4;Cry9Da2;Cry9Ea1/Cry9Ea2/Cry9Ea9;Vip3Aa53)	15[ST-8 complex](7/7)	Group_IV(cereus_sensu_stricto)	B. cereus s.s. biovar Thuringiensis; B. Thuringiensis	bcereus	15	6446	High_Quality	17SBCL528	2017	Europe	France	Unknown	FRA	Unknown	Food	Food	Pasta salad linked to foodborne outbreak	Foodborne_Illness:Unspecified	FBOU:2017FRABONIS45	Strain 17SBCL528 isolated from Outbreak 45 in Bonis, et al.; isolated in 2017 from pasta salad linked to a foodborne outbreak with 140 patients; vomiting symptoms reported; incubation period 2 h; 1,60E+03 CFU/g	Publication (doi: 10.1371/journal.pone.0246885); BioSample	None (PM);None (LC)	v1.1	MIBiG	Ribosomal	Others
AS.BTDB_2022-0005864_SRX6365641_00011.region001	BTDB_2022-0005864	21896	GCF0001105	BTDB_2022-0000021.2.clustersDRX057099_00002_cluster_2	AS.BTDB_2025-0004013_JBAWLE010000009.region001	AS.BTDB_2022-0000437_ERX7006806_00001.region001	bacillus_mibig_only_high.gbk	SRX6365641	PRJNA514245,PRJNA547495	SAMN12147209	Not_Applicable	SRX6365641	SRR9600230	ILLUMINA	PAIRED	-	96.82	96.77	96.57	108	6125815	170562	472307	34.71	99.43	0.02	Bacillus_A	Bacillus_A_cereus	cereus s.s.(97.08293151855469)	No subspecies	frankland(97.08293151855469)	cereus(98.43242645263672)	0/3()	0/4()	3/3(nheA;nheB;nheC)	4/4(hblA;hblB;hblC;hblD)	1/1(cytK-2)	1/1(sph)	0/5()	0/3()	1/9(bpsE)	0()	1210[No clonal complex](7/7)	Group_IV(cereus_sensu_stricto)	B. cereus s.s.	bcereus	1210	6059	High_Quality	10CEB32	2010	Europe	France	Unknown	FRA	Unknown	Food	Food	Food linked to foodborne outbreak	Foodborne_Illness:Unspecified	FBOU:2010FRABONISNA4	Strain 10CEB32 was reportedly isolated frm food in conjunction with a foodborne outbreak; no additional details were provided regarding the food or outbreak	Publication (doi: 10.1371/journal.pone.0246885); BioSample	None (PM);None (LC)	v1.1	Mix	Terpene	Terpene
AS.BTDB_2022-0005864_SRX6365641_00012.region001	BTDB_2022-0005864	9531	GCF0000602	AS.BTDB_2022-0000660_c00035_GCA_000...region001	AS.BTDB_2022-0003657_c00001_GCA_023...region007	AS.BTDB_2022-0003657_c00001_GCA_023...region007	bacillus_mibig_only_high.gbk	SRX6365641	PRJNA514245,PRJNA547495	SAMN12147209	Not_Applicable	SRX6365641	SRR9600230	ILLUMINA	PAIRED	-	96.82	96.77	96.57	108	6125815	170562	472307	34.71	99.43	0.02	Bacillus_A	Bacillus_A_cereus	cereus s.s.(97.08293151855469)	No subspecies	frankland(97.08293151855469)	cereus(98.43242645263672)	0/3()	0/4()	3/3(nheA;nheB;nheC)	4/4(hblA;hblB;hblC;hblD)	1/1(cytK-2)	1/1(sph)	0/5()	0/3()	1/9(bpsE)	0()	1210[No clonal complex](7/7)	Group_IV(cereus_sensu_stricto)	B. cereus s.s.	bcereus	1210	6059	High_Quality	10CEB32	2010	Europe	France	Unknown	FRA	Unknown	Food	Food	Food linked to foodborne outbreak	Foodborne_Illness:Unspecified	FBOU:2010FRABONISNA4	Strain 10CEB32 was reportedly isolated frm food in conjunction with a foodborne outbreak; no additional details were provided regarding the food or outbreak	Publication (doi: 10.1371/journal.pone.0246885); BioSample	None (PM);None (LC)	v1.1	MIBiG	Ribosomal	NRP
AS.BTDB_2022-0005864_SRX6365641_00012.region002	BTDB_2022-0005864	10267	GCF0000577	BTDB_2022-0002327.2.clustersGCA_002577405.1_Contig_70_cluster_1	AS.BTDB_2025-0002129_JAQFRR010000006.region002	AS.BTDB_2025-0002129_JAQFRR010000006.region002	bacillus_mibig_only_high.gbk	SRX6365641	PRJNA514245,PRJNA547495	SAMN12147209	Not_Applicable	SRX6365641	SRR9600230	ILLUMINA	PAIRED	-	96.82	96.77	96.57	108	6125815	170562	472307	34.71	99.43	0.02	Bacillus_A	Bacillus_A_cereus	cereus s.s.(97.08293151855469)	No subspecies	frankland(97.08293151855469)	cereus(98.43242645263672)	0/3()	0/4()	3/3(nheA;nheB;nheC)	4/4(hblA;hblB;hblC;hblD)	1/1(cytK-2)	1/1(sph)	0/5()	0/3()	1/9(bpsE)	0()	1210[No clonal complex](7/7)	Group_IV(cereus_sensu_stricto)	B. cereus s.s.	bcereus	1210	6059	High_Quality	10CEB32	2010	Europe	France	Unknown	FRA	Unknown	Food	Food	Food linked to foodborne outbreak	Foodborne_Illness:Unspecified	FBOU:2010FRABONISNA4	Strain 10CEB32 was reportedly isolated frm food in conjunction with a foodborne outbreak; no additional details were provided regarding the food or outbreak	Publication (doi: 10.1371/journal.pone.0246885); BioSample	None (PM);None (LC)	v1.1	Mix	Ribosomal	Ribosomal
AS.BTDB_2022-0005864_SRX6365641_00015.region001	BTDB_2022-0005864	40460	GCF0000413	AS.BTDB_2022-0002214_c00006_GCA_002...region001	AS.BTDB_2025-0000300_c00006_SAMEA99...region001	AS.BTDB_2022-0003625_JAKUHA010000010.region001	bacillus_mibig_only_high.gbk	SRX6365641	PRJNA514245,PRJNA547495	SAMN12147209	Not_Applicable	SRX6365641	SRR9600230	ILLUMINA	PAIRED	-	96.82	96.77	96.57	108	6125815	170562	472307	34.71	99.43	0.02	Bacillus_A	Bacillus_A_cereus	cereus s.s.(97.08293151855469)	No subspecies	frankland(97.08293151855469)	cereus(98.43242645263672)	0/3()	0/4()	3/3(nheA;nheB;nheC)	4/4(hblA;hblB;hblC;hblD)	1/1(cytK-2)	1/1(sph)	0/5()	0/3()	1/9(bpsE)	0()	1210[No clonal complex](7/7)	Group_IV(cereus_sensu_stricto)	B. cereus s.s.	bcereus	1210	6059	High_Quality	10CEB32	2010	Europe	France	Unknown	FRA	Unknown	Food	Food	Food linked to foodborne outbreak	Foodborne_Illness:Unspecified	FBOU:2010FRABONISNA4	Strain 10CEB32 was reportedly isolated frm food in conjunction with a foodborne outbreak; no additional details were provided regarding the food or outbreak	Publication (doi: 10.1371/journal.pone.0246885); BioSample	None (PM);None (LC)	v1.1	MIBiG	NRP	NRP
AS.BTDB_2022-0005864_SRX6365641_00016.region001	BTDB_2022-0005864	80962	GCF0000716	AS.BTDB_2025-0001878_c00005_SAMN313...region001	AS.BTDB_2025-0003424_CP125662.1.region001	AS.BTDB_2025-0002167_JAQFQF010000010.region001	bacillus_mibig_only_high.gbk	SRX6365641	PRJNA514245,PRJNA547495	SAMN12147209	Not_Applicable	SRX6365641	SRR9600230	ILLUMINA	PAIRED	-	96.82	96.77	96.57	108	6125815	170562	472307	34.71	99.43	0.02	Bacillus_A	Bacillus_A_cereus	cereus s.s.(97.08293151855469)	No subspecies	frankland(97.08293151855469)	cereus(98.43242645263672)	0/3()	0/4()	3/3(nheA;nheB;nheC)	4/4(hblA;hblB;hblC;hblD)	1/1(cytK-2)	1/1(sph)	0/5()	0/3()	1/9(bpsE)	0()	1210[No clonal complex](7/7)	Group_IV(cereus_sensu_stricto)	B. cereus s.s.	bcereus	1210	6059	High_Quality	10CEB32	2010	Europe	France	Unknown	FRA	Unknown	Food	Food	Food linked to foodborne outbreak	Foodborne_Illness:Unspecified	FBOU:2010FRABONISNA4	Strain 10CEB32 was reportedly isolated frm food in conjunction with a foodborne outbreak; no additional details were provided regarding the food or outbreak	Publication (doi: 10.1371/journal.pone.0246885); BioSample	None (PM);None (LC)	v1.1	MIBiG	Others	Others
AS.BTDB_2022-0005864_SRX6365641_00017.region001	BTDB_2022-0005864	23507	GCF0000534	AS.BTDB_2025-0002089_JAQFTF010000001.region001	AS.BTDB_2022-0002228_c00227_GCA_002...region001	AS.BTDB_2025-0001453_c00002_SAMN233...region001	bacillus_mibig_only_high.gbk	SRX6365641	PRJNA514245,PRJNA547495	SAMN12147209	Not_Applicable	SRX6365641	SRR9600230	ILLUMINA	PAIRED	-	96.82	96.77	96.57	108	6125815	170562	472307	34.71	99.43	0.02	Bacillus_A	Bacillus_A_cereus	cereus s.s.(97.08293151855469)	No subspecies	frankland(97.08293151855469)	cereus(98.43242645263672)	0/3()	0/4()	3/3(nheA;nheB;nheC)	4/4(hblA;hblB;hblC;hblD)	1/1(cytK-2)	1/1(sph)	0/5()	0/3()	1/9(bpsE)	0()	1210[No clonal complex](7/7)	Group_IV(cereus_sensu_stricto)	B. cereus s.s.	bcereus	1210	6059	High_Quality	10CEB32	2010	Europe	France	Unknown	FRA	Unknown	Food	Food	Food linked to foodborne outbreak	Foodborne_Illness:Unspecified	FBOU:2010FRABONISNA4	Strain 10CEB32 was reportedly isolated frm food in conjunction with a foodborne outbreak; no additional details were provided regarding the food or outbreak	Publication (doi: 10.1371/journal.pone.0246885); BioSample	None (PM);None (LC)	v1.1	Mix	Ribosomal	Ribosomal
AS.BTDB_2022-0005864_SRX6365641_00022.region001	BTDB_2022-0005864	42457	GCF0000947	AS.BTDB_2022-0002824_c00072_GCA_008...region001	AS.BTDB_2022-0001430_c00060_GCA_002...region001	AS.BTDB_2022-0005864_SRX6365641_00022.region001	bacillus_mibig_only_high.gbk	SRX6365641	PRJNA514245,PRJNA547495	SAMN12147209	Not_Applicable	SRX6365641	SRR9600230	ILLUMINA	PAIRED	-	96.82	96.77	96.57	108	6125815	170562	472307	34.71	99.43	0.02	Bacillus_A	Bacillus_A_cereus	cereus s.s.(97.08293151855469)	No subspecies	frankland(97.08293151855469)	cereus(98.43242645263672)	0/3()	0/4()	3/3(nheA;nheB;nheC)	4/4(hblA;hblB;hblC;hblD)	1/1(cytK-2)	1/1(sph)	0/5()	0/3()	1/9(bpsE)	0()	1210[No clonal complex](7/7)	Group_IV(cereus_sensu_stricto)	B. cereus s.s.	bcereus	1210	6059	High_Quality	10CEB32	2010	Europe	France	Unknown	FRA	Unknown	Food	Food	Food linked to foodborne outbreak	Foodborne_Illness:Unspecified	FBOU:2010FRABONISNA4	Strain 10CEB32 was reportedly isolated frm food in conjunction with a foodborne outbreak; no additional details were provided regarding the food or outbreak	Publication (doi: 10.1371/journal.pone.0246885); BioSample	None (PM);None (LC)	v1.1	Mix	Others	Others
AS.BTDB_2022-0005864_SRX6365641_00027.region001	BTDB_2022-0005864	21632	GCF0000544	AS.BTDB_2025-0002124_JAQFRW010000020.region001	AS.BTDB_2022-0005864_SRX6365641_00027.region001	AS.BTDB_2022-0005864_SRX6365641_00027.region001	bacillus_mibig_only_high.gbk	SRX6365641	PRJNA514245,PRJNA547495	SAMN12147209	Not_Applicable	SRX6365641	SRR9600230	ILLUMINA	PAIRED	-	96.82	96.77	96.57	108	6125815	170562	472307	34.71	99.43	0.02	Bacillus_A	Bacillus_A_cereus	cereus s.s.(97.08293151855469)	No subspecies	frankland(97.08293151855469)	cereus(98.43242645263672)	0/3()	0/4()	3/3(nheA;nheB;nheC)	4/4(hblA;hblB;hblC;hblD)	1/1(cytK-2)	1/1(sph)	0/5()	0/3()	1/9(bpsE)	0()	1210[No clonal complex](7/7)	Group_IV(cereus_sensu_stricto)	B. cereus s.s.	bcereus	1210	6059	High_Quality	10CEB32	2010	Europe	France	Unknown	FRA	Unknown	Food	Food	Food linked to foodborne outbreak	Foodborne_Illness:Unspecified	FBOU:2010FRABONISNA4	Strain 10CEB32 was reportedly isolated frm food in conjunction with a foodborne outbreak; no additional details were provided regarding the food or outbreak	Publication (doi: 10.1371/journal.pone.0246885); BioSample	None (PM);None (LC)	v1.1	Mix	Ribosomal	Ribosomal
AS.BTDB_2022-0005864_SRX6365641_00033.region001	BTDB_2022-0005864	25239	GCF0000605	AS.BTDB_2025-0000011_barcode11_00022.region001	AS.BTDB_2025-0004614_c00010_SAMN445...region002	AS.BTDB_2022-0005864_SRX6365641_00033.region001	bacillus_mibig_only_high.gbk	SRX6365641	PRJNA514245,PRJNA547495	SAMN12147209	Not_Applicable	SRX6365641	SRR9600230	ILLUMINA	PAIRED	-	96.82	96.77	96.57	108	6125815	170562	472307	34.71	99.43	0.02	Bacillus_A	Bacillus_A_cereus	cereus s.s.(97.08293151855469)	No subspecies	frankland(97.08293151855469)	cereus(98.43242645263672)	0/3()	0/4()	3/3(nheA;nheB;nheC)	4/4(hblA;hblB;hblC;hblD)	1/1(cytK-2)	1/1(sph)	0/5()	0/3()	1/9(bpsE)	0()	1210[No clonal complex](7/7)	Group_IV(cereus_sensu_stricto)	B. cereus s.s.	bcereus	1210	6059	High_Quality	10CEB32	2010	Europe	France	Unknown	FRA	Unknown	Food	Food	Food linked to foodborne outbreak	Foodborne_Illness:Unspecified	FBOU:2010FRABONISNA4	Strain 10CEB32 was reportedly isolated frm food in conjunction with a foodborne outbreak; no additional details were provided regarding the food or outbreak	Publication (doi: 10.1371/journal.pone.0246885); BioSample	None (PM);None (LC)	v1.1	Mix	Others	Others
AS.BTDB_2022-0005864_SRX6365641_00037.region001	BTDB_2022-0005864	20720	GCF0000943	BTDB_2022-0001134.2.clustersGCA_002146755.1_Contig_105_cluster_1	BTDB_2025-0002182.1.clustersJAQFPQ010000037.1_cluster_1	BTDB_2025-0002182.1.clustersJAQFPQ010000037.1_cluster_1	bacillus_mibig_only_high.gbk	SRX6365641	PRJNA514245,PRJNA547495	SAMN12147209	Not_Applicable	SRX6365641	SRR9600230	ILLUMINA	PAIRED	-	96.82	96.77	96.57	108	6125815	170562	472307	34.71	99.43	0.02	Bacillus_A	Bacillus_A_cereus	cereus s.s.(97.08293151855469)	No subspecies	frankland(97.08293151855469)	cereus(98.43242645263672)	0/3()	0/4()	3/3(nheA;nheB;nheC)	4/4(hblA;hblB;hblC;hblD)	1/1(cytK-2)	1/1(sph)	0/5()	0/3()	1/9(bpsE)	0()	1210[No clonal complex](7/7)	Group_IV(cereus_sensu_stricto)	B. cereus s.s.	bcereus	1210	6059	High_Quality	10CEB32	2010	Europe	France	Unknown	FRA	Unknown	Food	Food	Food linked to foodborne outbreak	Foodborne_Illness:Unspecified	FBOU:2010FRABONISNA4	Strain 10CEB32 was reportedly isolated frm food in conjunction with a foodborne outbreak; no additional details were provided regarding the food or outbreak	Publication (doi: 10.1371/journal.pone.0246885); BioSample	None (PM);None (LC)	v1.1	MIBiG	NRP	NRP
AS.BTDB_2022-0005864_SRX6365641_00040.region001	BTDB_2022-0005864	35134	GCF0000602	AS.BTDB_2022-0000660_c00035_GCA_000...region001	AS.BTDB_2022-0000481_CP001176.1.region005	AS.BTDB_2025-0001453_c00020_SAMN233...region001	bacillus_mibig_only_high.gbk	SRX6365641	PRJNA514245,PRJNA547495	SAMN12147209	Not_Applicable	SRX6365641	SRR9600230	ILLUMINA	PAIRED	-	96.82	96.77	96.57	108	6125815	170562	472307	34.71	99.43	0.02	Bacillus_A	Bacillus_A_cereus	cereus s.s.(97.08293151855469)	No subspecies	frankland(97.08293151855469)	cereus(98.43242645263672)	0/3()	0/4()	3/3(nheA;nheB;nheC)	4/4(hblA;hblB;hblC;hblD)	1/1(cytK-2)	1/1(sph)	0/5()	0/3()	1/9(bpsE)	0()	1210[No clonal complex](7/7)	Group_IV(cereus_sensu_stricto)	B. cereus s.s.	bcereus	1210	6059	High_Quality	10CEB32	2010	Europe	France	Unknown	FRA	Unknown	Food	Food	Food linked to foodborne outbreak	Foodborne_Illness:Unspecified	FBOU:2010FRABONISNA4	Strain 10CEB32 was reportedly isolated frm food in conjunction with a foodborne outbreak; no additional details were provided regarding the food or outbreak	Publication (doi: 10.1371/journal.pone.0246885); BioSample	None (PM);None (LC)	v1.1	MIBiG	NRP	NRP
AS.BTDB_2022-0005864_SRX6365641_00043.region001	BTDB_2022-0005864	13708	GCF0000364	BTDB_2025-0001412.1.clustersSAMN22842844-SRR16706344_00035_cluster_1	BTDB_2025-0003473.1.clustersSAMN36379299-GCA_031157435.1_Contig_13_cluster_3	AS.BTDB_2022-0005864_SRX6365641_00043.region001	bacillus_mibig_only_high.gbk	SRX6365641	PRJNA514245,PRJNA547495	SAMN12147209	Not_Applicable	SRX6365641	SRR9600230	ILLUMINA	PAIRED	-	96.82	96.77	96.57	108	6125815	170562	472307	34.71	99.43	0.02	Bacillus_A	Bacillus_A_cereus	cereus s.s.(97.08293151855469)	No subspecies	frankland(97.08293151855469)	cereus(98.43242645263672)	0/3()	0/4()	3/3(nheA;nheB;nheC)	4/4(hblA;hblB;hblC;hblD)	1/1(cytK-2)	1/1(sph)	0/5()	0/3()	1/9(bpsE)	0()	1210[No clonal complex](7/7)	Group_IV(cereus_sensu_stricto)	B. cereus s.s.	bcereus	1210	6059	High_Quality	10CEB32	2010	Europe	France	Unknown	FRA	Unknown	Food	Food	Food linked to foodborne outbreak	Foodborne_Illness:Unspecified	FBOU:2010FRABONISNA4	Strain 10CEB32 was reportedly isolated frm food in conjunction with a foodborne outbreak; no additional details were provided regarding the food or outbreak	Publication (doi: 10.1371/journal.pone.0246885); BioSample	None (PM);None (LC)	v1.1	MIBiG	Others	Others
AS.BTDB_2022-0005864_SRX6365641_00051.region001	BTDB_2022-0005864	23287	GCF0000586	AS.BTDB_2022-0003275_CP066187.1.region006	AS.BTDB_2022-0000437_ERX7006806_00015.region001	AS.BTDB_2022-0000504_c00053_GCA_000...region001	bacillus_mibig_only_high.gbk	SRX6365641	PRJNA514245,PRJNA547495	SAMN12147209	Not_Applicable	SRX6365641	SRR9600230	ILLUMINA	PAIRED	-	96.82	96.77	96.57	108	6125815	170562	472307	34.71	99.43	0.02	Bacillus_A	Bacillus_A_cereus	cereus s.s.(97.08293151855469)	No subspecies	frankland(97.08293151855469)	cereus(98.43242645263672)	0/3()	0/4()	3/3(nheA;nheB;nheC)	4/4(hblA;hblB;hblC;hblD)	1/1(cytK-2)	1/1(sph)	0/5()	0/3()	1/9(bpsE)	0()	1210[No clonal complex](7/7)	Group_IV(cereus_sensu_stricto)	B. cereus s.s.	bcereus	1210	6059	High_Quality	10CEB32	2010	Europe	France	Unknown	FRA	Unknown	Food	Food	Food linked to foodborne outbreak	Foodborne_Illness:Unspecified	FBOU:2010FRABONISNA4	Strain 10CEB32 was reportedly isolated frm food in conjunction with a foodborne outbreak; no additional details were provided regarding the food or outbreak	Publication (doi: 10.1371/journal.pone.0246885); BioSample	None (PM);None (LC)	v1.1	Mix	NRP	NRP
AS.BTDB_2022-0005864_SRX6365641_00055.region001	BTDB_2022-0005864	20724	GCF0000532	AS.BTDB_2025-0001221_SAMN18335939_1.region003	AS.BTDB_2022-0000564_c00011_GCA_000...region001	AS.BTDB_2022-0001277_CP022445.1.region009	bacillus_mibig_only_high.gbk	SRX6365641	PRJNA514245,PRJNA547495	SAMN12147209	Not_Applicable	SRX6365641	SRR9600230	ILLUMINA	PAIRED	-	96.82	96.77	96.57	108	6125815	170562	472307	34.71	99.43	0.02	Bacillus_A	Bacillus_A_cereus	cereus s.s.(97.08293151855469)	No subspecies	frankland(97.08293151855469)	cereus(98.43242645263672)	0/3()	0/4()	3/3(nheA;nheB;nheC)	4/4(hblA;hblB;hblC;hblD)	1/1(cytK-2)	1/1(sph)	0/5()	0/3()	1/9(bpsE)	0()	1210[No clonal complex](7/7)	Group_IV(cereus_sensu_stricto)	B. cereus s.s.	bcereus	1210	6059	High_Quality	10CEB32	2010	Europe	France	Unknown	FRA	Unknown	Food	Food	Food linked to foodborne outbreak	Foodborne_Illness:Unspecified	FBOU:2010FRABONISNA4	Strain 10CEB32 was reportedly isolated frm food in conjunction with a foodborne outbreak; no additional details were provided regarding the food or outbreak	Publication (doi: 10.1371/journal.pone.0246885); BioSample	None (PM);None (LC)	v1.1	Mix	NRP	NRP
AS.BTDB_2022-0005864_SRX6365641_00064.region001	BTDB_2022-0005864	12983	GCF0000716	AS.BTDB_2025-0001878_c00005_SAMN313...region001	BTDB_2022-0003634.2.clustersCP063976.1_cluster_3	AS.BTDB_2022-0003625_JAKUHA010000007.region001	bacillus_mibig_only_high.gbk	SRX6365641	PRJNA514245,PRJNA547495	SAMN12147209	Not_Applicable	SRX6365641	SRR9600230	ILLUMINA	PAIRED	-	96.82	96.77	96.57	108	6125815	170562	472307	34.71	99.43	0.02	Bacillus_A	Bacillus_A_cereus	cereus s.s.(97.08293151855469)	No subspecies	frankland(97.08293151855469)	cereus(98.43242645263672)	0/3()	0/4()	3/3(nheA;nheB;nheC)	4/4(hblA;hblB;hblC;hblD)	1/1(cytK-2)	1/1(sph)	0/5()	0/3()	1/9(bpsE)	0()	1210[No clonal complex](7/7)	Group_IV(cereus_sensu_stricto)	B. cereus s.s.	bcereus	1210	6059	High_Quality	10CEB32	2010	Europe	France	Unknown	FRA	Unknown	Food	Food	Food linked to foodborne outbreak	Foodborne_Illness:Unspecified	FBOU:2010FRABONISNA4	Strain 10CEB32 was reportedly isolated frm food in conjunction with a foodborne outbreak; no additional details were provided regarding the food or outbreak	Publication (doi: 10.1371/journal.pone.0246885); BioSample	None (PM);None (LC)	v1.1	MIBiG	Ribosomal	Others
AS.BTDB_2022-0005864_SRX6365641_00072.region001	BTDB_2022-0005864	8511	GCF0000644	AS.BTDB_2022-0000360_ERX463601_00053.region001	AS.BTDB_2022-0001256_c00070_GCA_002...region001	AS.BTDB_2025-0001453_c00006_SAMN233...region001	bacillus_mibig_only_high.gbk	SRX6365641	PRJNA514245,PRJNA547495	SAMN12147209	Not_Applicable	SRX6365641	SRR9600230	ILLUMINA	PAIRED	-	96.82	96.77	96.57	108	6125815	170562	472307	34.71	99.43	0.02	Bacillus_A	Bacillus_A_cereus	cereus s.s.(97.08293151855469)	No subspecies	frankland(97.08293151855469)	cereus(98.43242645263672)	0/3()	0/4()	3/3(nheA;nheB;nheC)	4/4(hblA;hblB;hblC;hblD)	1/1(cytK-2)	1/1(sph)	0/5()	0/3()	1/9(bpsE)	0()	1210[No clonal complex](7/7)	Group_IV(cereus_sensu_stricto)	B. cereus s.s.	bcereus	1210	6059	High_Quality	10CEB32	2010	Europe	France	Unknown	FRA	Unknown	Food	Food	Food linked to foodborne outbreak	Foodborne_Illness:Unspecified	FBOU:2010FRABONISNA4	Strain 10CEB32 was reportedly isolated frm food in conjunction with a foodborne outbreak; no additional details were provided regarding the food or outbreak	Publication (doi: 10.1371/journal.pone.0246885); BioSample	None (PM);None (LC)	v1.1	Mix	Ribosomal	Ribosomal
AS.BTDB_2022-0005864_SRX6365641_00075.region001	BTDB_2022-0005864	8367	GCF0000716	AS.BTDB_2025-0001878_c00005_SAMN313...region001	AS.BTDB_2025-0003424_CP125662.1.region001	AS.BTDB_2025-0002167_JAQFQF010000010.region001	bacillus_mibig_only_high.gbk	SRX6365641	PRJNA514245,PRJNA547495	SAMN12147209	Not_Applicable	SRX6365641	SRR9600230	ILLUMINA	PAIRED	-	96.82	96.77	96.57	108	6125815	170562	472307	34.71	99.43	0.02	Bacillus_A	Bacillus_A_cereus	cereus s.s.(97.08293151855469)	No subspecies	frankland(97.08293151855469)	cereus(98.43242645263672)	0/3()	0/4()	3/3(nheA;nheB;nheC)	4/4(hblA;hblB;hblC;hblD)	1/1(cytK-2)	1/1(sph)	0/5()	0/3()	1/9(bpsE)	0()	1210[No clonal complex](7/7)	Group_IV(cereus_sensu_stricto)	B. cereus s.s.	bcereus	1210	6059	High_Quality	10CEB32	2010	Europe	France	Unknown	FRA	Unknown	Food	Food	Food linked to foodborne outbreak	Foodborne_Illness:Unspecified	FBOU:2010FRABONISNA4	Strain 10CEB32 was reportedly isolated frm food in conjunction with a foodborne outbreak; no additional details were provided regarding the food or outbreak	Publication (doi: 10.1371/journal.pone.0246885); BioSample	None (PM);None (LC)	v1.1	MIBiG	NRP	Others
AS.BTDB_2022-0005864_SRX6365641_00082.region001	BTDB_2022-0005864	3097	GCF0000716	AS.BTDB_2025-0001878_c00005_SAMN313...region001	BTDB_2022-0001662.2.clustersGCA_002559825.1_Contig_12_cluster_1	BTDB_2022-0001662.2.clustersGCA_002559825.1_Contig_12_cluster_1	bacillus_mibig_only_high.gbk	SRX6365641	PRJNA514245,PRJNA547495	SAMN12147209	Not_Applicable	SRX6365641	SRR9600230	ILLUMINA	PAIRED	-	96.82	96.77	96.57	108	6125815	170562	472307	34.71	99.43	0.02	Bacillus_A	Bacillus_A_cereus	cereus s.s.(97.08293151855469)	No subspecies	frankland(97.08293151855469)	cereus(98.43242645263672)	0/3()	0/4()	3/3(nheA;nheB;nheC)	4/4(hblA;hblB;hblC;hblD)	1/1(cytK-2)	1/1(sph)	0/5()	0/3()	1/9(bpsE)	0()	1210[No clonal complex](7/7)	Group_IV(cereus_sensu_stricto)	B. cereus s.s.	bcereus	1210	6059	High_Quality	10CEB32	2010	Europe	France	Unknown	FRA	Unknown	Food	Food	Food linked to foodborne outbreak	Foodborne_Illness:Unspecified	FBOU:2010FRABONISNA4	Strain 10CEB32 was reportedly isolated frm food in conjunction with a foodborne outbreak; no additional details were provided regarding the food or outbreak	Publication (doi: 10.1371/journal.pone.0246885); BioSample	None (PM);None (LC)	v1.1	MIBiG	NRP	Others
AS.BTDB_2022-0005865_SRX6365640_00004.region001	BTDB_2022-0005865	23507	GCF0000534	AS.BTDB_2025-0002089_JAQFTF010000001.region001	AS.BTDB_2025-0004347_c00014_SAMN423...region001	AS.BTDB_2022-0000050_DRX205302_00010.region001	bacillus_mibig_only_high.gbk	SRX6365640	PRJNA514245,PRJNA547495	SAMN12147210	Not_Applicable	SRX6365640	SRR9600231	ILLUMINA	PAIRED	-	97.76	97.75	97.74	241	6315044	48173	272381	34.67	99.43	0	Bacillus_A	Bacillus_A_bombysepticus	cereus s.s.(98.66395568847656)	No subspecies	frankland(98.66395568847656)	cereus(96.87699127197266)	0/3()	0/4()	3/3(nheA;nheB;nheC)	4/4(hblA;hblB;hblC;hblD)	1/1(cytK-2)	1/1(sph)	0/5()	0/3()	1/9(bpsE)	18(Cry1Ab11;Cry1Ab28;Cry1Ab33;Cry1Ac12;Cry1Af1;Cry1Ca10;Cry1Ca11;Cry1Ca2;Cry1Ca6_1;Cry1Cb-like;Cry1Cb3;Cry1Da1/Cry1Da2;Cry1H-like;Cry1I-like;Cry1Ia10/Cry1Ia14/Cry1Ia19/Cry1Ia2/Cry1Ia34/Cry1Ia36/Cry1Ia39/Cry1Ia40;Cry2Ah4;Cry9Ea1/Cry9Ea2/Cry9Ea9;Vip3Aa53)	15[ST-8 complex](7/7)	Group_IV(cereus_sensu_stricto)	B. cereus s.s. biovar Thuringiensis; B. Thuringiensis	bcereus	15	6456	High_Quality	10CEB46	2010	Europe	France	Unknown	FRA	Unknown	Food	Food	Tabbouleh linked to foodborne outbreak	Foodborne_Illness:Unspecified	FBOU:2010FRABONIS11	Strain 10CEB46 isolated from Outbreak 11 in Bonis, et al.; isolated in 2010 from tabbouleh linked to a foodborne outbreak with 11 patients; abdominal pain and other symptoms reported; incubation period not collected; CFU/g not collected	Publication (doi: 10.1371/journal.pone.0246885); BioSample	None (PM);None (LC)	v1.1	Mix	Ribosomal	Ribosomal
AS.BTDB_2022-0005865_SRX6365640_00005.region001	BTDB_2022-0005865	21896	GCF0001105	BTDB_2022-0000021.2.clustersDRX057099_00002_cluster_2	AS.BTDB_2022-0002002_c00009_GCA_002...region001	AS.BTDB_2022-0000050_DRX205302_00009.region001	bacillus_mibig_only_high.gbk	SRX6365640	PRJNA514245,PRJNA547495	SAMN12147210	Not_Applicable	SRX6365640	SRR9600231	ILLUMINA	PAIRED	-	97.76	97.75	97.74	241	6315044	48173	272381	34.67	99.43	0	Bacillus_A	Bacillus_A_bombysepticus	cereus s.s.(98.66395568847656)	No subspecies	frankland(98.66395568847656)	cereus(96.87699127197266)	0/3()	0/4()	3/3(nheA;nheB;nheC)	4/4(hblA;hblB;hblC;hblD)	1/1(cytK-2)	1/1(sph)	0/5()	0/3()	1/9(bpsE)	18(Cry1Ab11;Cry1Ab28;Cry1Ab33;Cry1Ac12;Cry1Af1;Cry1Ca10;Cry1Ca11;Cry1Ca2;Cry1Ca6_1;Cry1Cb-like;Cry1Cb3;Cry1Da1/Cry1Da2;Cry1H-like;Cry1I-like;Cry1Ia10/Cry1Ia14/Cry1Ia19/Cry1Ia2/Cry1Ia34/Cry1Ia36/Cry1Ia39/Cry1Ia40;Cry2Ah4;Cry9Ea1/Cry9Ea2/Cry9Ea9;Vip3Aa53)	15[ST-8 complex](7/7)	Group_IV(cereus_sensu_stricto)	B. cereus s.s. biovar Thuringiensis; B. Thuringiensis	bcereus	15	6456	High_Quality	10CEB46	2010	Europe	France	Unknown	FRA	Unknown	Food	Food	Tabbouleh linked to foodborne outbreak	Foodborne_Illness:Unspecified	FBOU:2010FRABONIS11	Strain 10CEB46 isolated from Outbreak 11 in Bonis, et al.; isolated in 2010 from tabbouleh linked to a foodborne outbreak with 11 patients; abdominal pain and other symptoms reported; incubation period not collected; CFU/g not collected	Publication (doi: 10.1371/journal.pone.0246885); BioSample	None (PM);None (LC)	v1.1	Mix	Terpene	Terpene
AS.BTDB_2022-0005865_SRX6365640_00008.region001	BTDB_2022-0005865	47044	GCF0000532	AS.BTDB_2025-0001221_SAMN18335939_1.region003	AS.BTDB_2025-0001221_SAMN18335939_1.region003	AS.BTDB_2025-0003495_CP130743.1.region007	bacillus_mibig_only_high.gbk	SRX6365640	PRJNA514245,PRJNA547495	SAMN12147210	Not_Applicable	SRX6365640	SRR9600231	ILLUMINA	PAIRED	-	97.76	97.75	97.74	241	6315044	48173	272381	34.67	99.43	0	Bacillus_A	Bacillus_A_bombysepticus	cereus s.s.(98.66395568847656)	No subspecies	frankland(98.66395568847656)	cereus(96.87699127197266)	0/3()	0/4()	3/3(nheA;nheB;nheC)	4/4(hblA;hblB;hblC;hblD)	1/1(cytK-2)	1/1(sph)	0/5()	0/3()	1/9(bpsE)	18(Cry1Ab11;Cry1Ab28;Cry1Ab33;Cry1Ac12;Cry1Af1;Cry1Ca10;Cry1Ca11;Cry1Ca2;Cry1Ca6_1;Cry1Cb-like;Cry1Cb3;Cry1Da1/Cry1Da2;Cry1H-like;Cry1I-like;Cry1Ia10/Cry1Ia14/Cry1Ia19/Cry1Ia2/Cry1Ia34/Cry1Ia36/Cry1Ia39/Cry1Ia40;Cry2Ah4;Cry9Ea1/Cry9Ea2/Cry9Ea9;Vip3Aa53)	15[ST-8 complex](7/7)	Group_IV(cereus_sensu_stricto)	B. cereus s.s. biovar Thuringiensis; B. Thuringiensis	bcereus	15	6456	High_Quality	10CEB46	2010	Europe	France	Unknown	FRA	Unknown	Food	Food	Tabbouleh linked to foodborne outbreak	Foodborne_Illness:Unspecified	FBOU:2010FRABONIS11	Strain 10CEB46 isolated from Outbreak 11 in Bonis, et al.; isolated in 2010 from tabbouleh linked to a foodborne outbreak with 11 patients; abdominal pain and other symptoms reported; incubation period not collected; CFU/g not collected	Publication (doi: 10.1371/journal.pone.0246885); BioSample	None (PM);None (LC)	v1.1	Mix	NRP	NRP
AS.BTDB_2022-0005865_SRX6365640_00008.region002	BTDB_2022-0005865	10249	GCF0000577	BTDB_2022-0002327.2.clustersGCA_002577405.1_Contig_70_cluster_1	AS.BTDB_2025-0002129_JAQFRR010000006.region002	AS.BTDB_2022-0000258_ERX2274675_00034.region001	bacillus_mibig_only_high.gbk	SRX6365640	PRJNA514245,PRJNA547495	SAMN12147210	Not_Applicable	SRX6365640	SRR9600231	ILLUMINA	PAIRED	-	97.76	97.75	97.74	241	6315044	48173	272381	34.67	99.43	0	Bacillus_A	Bacillus_A_bombysepticus	cereus s.s.(98.66395568847656)	No subspecies	frankland(98.66395568847656)	cereus(96.87699127197266)	0/3()	0/4()	3/3(nheA;nheB;nheC)	4/4(hblA;hblB;hblC;hblD)	1/1(cytK-2)	1/1(sph)	0/5()	0/3()	1/9(bpsE)	18(Cry1Ab11;Cry1Ab28;Cry1Ab33;Cry1Ac12;Cry1Af1;Cry1Ca10;Cry1Ca11;Cry1Ca2;Cry1Ca6_1;Cry1Cb-like;Cry1Cb3;Cry1Da1/Cry1Da2;Cry1H-like;Cry1I-like;Cry1Ia10/Cry1Ia14/Cry1Ia19/Cry1Ia2/Cry1Ia34/Cry1Ia36/Cry1Ia39/Cry1Ia40;Cry2Ah4;Cry9Ea1/Cry9Ea2/Cry9Ea9;Vip3Aa53)	15[ST-8 complex](7/7)	Group_IV(cereus_sensu_stricto)	B. cereus s.s. biovar Thuringiensis; B. Thuringiensis	bcereus	15	6456	High_Quality	10CEB46	2010	Europe	France	Unknown	FRA	Unknown	Food	Food	Tabbouleh linked to foodborne outbreak	Foodborne_Illness:Unspecified	FBOU:2010FRABONIS11	Strain 10CEB46 isolated from Outbreak 11 in Bonis, et al.; isolated in 2010 from tabbouleh linked to a foodborne outbreak with 11 patients; abdominal pain and other symptoms reported; incubation period not collected; CFU/g not collected	Publication (doi: 10.1371/journal.pone.0246885); BioSample	None (PM);None (LC)	v1.1	Mix	Ribosomal	Ribosomal
AS.BTDB_2022-0005865_SRX6365640_00012.region001	BTDB_2022-0005865	77539	GCF0000716	AS.BTDB_2025-0001878_c00005_SAMN313...region001	AS.BTDB_2025-0001353_SAMN18336074_1.region002	AS.BTDB_2025-0001301_SAMN18336020_6.region002	bacillus_mibig_only_high.gbk	SRX6365640	PRJNA514245,PRJNA547495	SAMN12147210	Not_Applicable	SRX6365640	SRR9600231	ILLUMINA	PAIRED	-	97.76	97.75	97.74	241	6315044	48173	272381	34.67	99.43	0	Bacillus_A	Bacillus_A_bombysepticus	cereus s.s.(98.66395568847656)	No subspecies	frankland(98.66395568847656)	cereus(96.87699127197266)	0/3()	0/4()	3/3(nheA;nheB;nheC)	4/4(hblA;hblB;hblC;hblD)	1/1(cytK-2)	1/1(sph)	0/5()	0/3()	1/9(bpsE)	18(Cry1Ab11;Cry1Ab28;Cry1Ab33;Cry1Ac12;Cry1Af1;Cry1Ca10;Cry1Ca11;Cry1Ca2;Cry1Ca6_1;Cry1Cb-like;Cry1Cb3;Cry1Da1/Cry1Da2;Cry1H-like;Cry1I-like;Cry1Ia10/Cry1Ia14/Cry1Ia19/Cry1Ia2/Cry1Ia34/Cry1Ia36/Cry1Ia39/Cry1Ia40;Cry2Ah4;Cry9Ea1/Cry9Ea2/Cry9Ea9;Vip3Aa53)	15[ST-8 complex](7/7)	Group_IV(cereus_sensu_stricto)	B. cereus s.s. biovar Thuringiensis; B. Thuringiensis	bcereus	15	6456	High_Quality	10CEB46	2010	Europe	France	Unknown	FRA	Unknown	Food	Food	Tabbouleh linked to foodborne outbreak	Foodborne_Illness:Unspecified	FBOU:2010FRABONIS11	Strain 10CEB46 isolated from Outbreak 11 in Bonis, et al.; isolated in 2010 from tabbouleh linked to a foodborne outbreak with 11 patients; abdominal pain and other symptoms reported; incubation period not collected; CFU/g not collected	Publication (doi: 10.1371/journal.pone.0246885); BioSample	None (PM);None (LC)	v1.1	MIBiG	Others	Others
AS.BTDB_2022-0005865_SRX6365640_00022.region001	BTDB_2022-0005865	64739	GCF0000602	AS.BTDB_2022-0000660_c00035_GCA_000...region001	AS.BTDB_2022-0000836_c00119_GCA_001...region001	AS.BTDB_2022-0006220_c00009_SRX1154...region001	bacillus_mibig_only_high.gbk	SRX6365640	PRJNA514245,PRJNA547495	SAMN12147210	Not_Applicable	SRX6365640	SRR9600231	ILLUMINA	PAIRED	-	97.76	97.75	97.74	241	6315044	48173	272381	34.67	99.43	0	Bacillus_A	Bacillus_A_bombysepticus	cereus s.s.(98.66395568847656)	No subspecies	frankland(98.66395568847656)	cereus(96.87699127197266)	0/3()	0/4()	3/3(nheA;nheB;nheC)	4/4(hblA;hblB;hblC;hblD)	1/1(cytK-2)	1/1(sph)	0/5()	0/3()	1/9(bpsE)	18(Cry1Ab11;Cry1Ab28;Cry1Ab33;Cry1Ac12;Cry1Af1;Cry1Ca10;Cry1Ca11;Cry1Ca2;Cry1Ca6_1;Cry1Cb-like;Cry1Cb3;Cry1Da1/Cry1Da2;Cry1H-like;Cry1I-like;Cry1Ia10/Cry1Ia14/Cry1Ia19/Cry1Ia2/Cry1Ia34/Cry1Ia36/Cry1Ia39/Cry1Ia40;Cry2Ah4;Cry9Ea1/Cry9Ea2/Cry9Ea9;Vip3Aa53)	15[ST-8 complex](7/7)	Group_IV(cereus_sensu_stricto)	B. cereus s.s. biovar Thuringiensis; B. Thuringiensis	bcereus	15	6456	High_Quality	10CEB46	2010	Europe	France	Unknown	FRA	Unknown	Food	Food	Tabbouleh linked to foodborne outbreak	Foodborne_Illness:Unspecified	FBOU:2010FRABONIS11	Strain 10CEB46 isolated from Outbreak 11 in Bonis, et al.; isolated in 2010 from tabbouleh linked to a foodborne outbreak with 11 patients; abdominal pain and other symptoms reported; incubation period not collected; CFU/g not collected	Publication (doi: 10.1371/journal.pone.0246885); BioSample	None (PM);None (LC)	v1.1	MIBiG	NRP	NRP
AS.BTDB_2022-0005865_SRX6365640_00024.region001	BTDB_2022-0005865	13159	GCF0000364	BTDB_2025-0001412.1.clustersSAMN22842844-SRR16706344_00035_cluster_1	BTDB_2025-0003473.1.clustersSAMN36379299-GCA_031157435.1_Contig_13_cluster_3	BTDB_2025-0003473.1.clustersSAMN36379299-GCA_031157435.1_Contig_13_cluster_3	bacillus_mibig_only_high.gbk	SRX6365640	PRJNA514245,PRJNA547495	SAMN12147210	Not_Applicable	SRX6365640	SRR9600231	ILLUMINA	PAIRED	-	97.76	97.75	97.74	241	6315044	48173	272381	34.67	99.43	0	Bacillus_A	Bacillus_A_bombysepticus	cereus s.s.(98.66395568847656)	No subspecies	frankland(98.66395568847656)	cereus(96.87699127197266)	0/3()	0/4()	3/3(nheA;nheB;nheC)	4/4(hblA;hblB;hblC;hblD)	1/1(cytK-2)	1/1(sph)	0/5()	0/3()	1/9(bpsE)	18(Cry1Ab11;Cry1Ab28;Cry1Ab33;Cry1Ac12;Cry1Af1;Cry1Ca10;Cry1Ca11;Cry1Ca2;Cry1Ca6_1;Cry1Cb-like;Cry1Cb3;Cry1Da1/Cry1Da2;Cry1H-like;Cry1I-like;Cry1Ia10/Cry1Ia14/Cry1Ia19/Cry1Ia2/Cry1Ia34/Cry1Ia36/Cry1Ia39/Cry1Ia40;Cry2Ah4;Cry9Ea1/Cry9Ea2/Cry9Ea9;Vip3Aa53)	15[ST-8 complex](7/7)	Group_IV(cereus_sensu_stricto)	B. cereus s.s. biovar Thuringiensis; B. Thuringiensis	bcereus	15	6456	High_Quality	10CEB46	2010	Europe	France	Unknown	FRA	Unknown	Food	Food	Tabbouleh linked to foodborne outbreak	Foodborne_Illness:Unspecified	FBOU:2010FRABONIS11	Strain 10CEB46 isolated from Outbreak 11 in Bonis, et al.; isolated in 2010 from tabbouleh linked to a foodborne outbreak with 11 patients; abdominal pain and other symptoms reported; incubation period not collected; CFU/g not collected	Publication (doi: 10.1371/journal.pone.0246885); BioSample	None (PM);None (LC)	v1.1	MIBiG	Others	Others
AS.BTDB_2022-0005865_SRX6365640_00044.region001	BTDB_2022-0005865	38556	GCF0000413	AS.BTDB_2022-0002214_c00006_GCA_002...region001	AS.BTDB_2022-0000045_DRX150697_00002.region001	AS.BTDB_2022-0005865_SRX6365640_00044.region001	bacillus_mibig_only_high.gbk	SRX6365640	PRJNA514245,PRJNA547495	SAMN12147210	Not_Applicable	SRX6365640	SRR9600231	ILLUMINA	PAIRED	-	97.76	97.75	97.74	241	6315044	48173	272381	34.67	99.43	0	Bacillus_A	Bacillus_A_bombysepticus	cereus s.s.(98.66395568847656)	No subspecies	frankland(98.66395568847656)	cereus(96.87699127197266)	0/3()	0/4()	3/3(nheA;nheB;nheC)	4/4(hblA;hblB;hblC;hblD)	1/1(cytK-2)	1/1(sph)	0/5()	0/3()	1/9(bpsE)	18(Cry1Ab11;Cry1Ab28;Cry1Ab33;Cry1Ac12;Cry1Af1;Cry1Ca10;Cry1Ca11;Cry1Ca2;Cry1Ca6_1;Cry1Cb-like;Cry1Cb3;Cry1Da1/Cry1Da2;Cry1H-like;Cry1I-like;Cry1Ia10/Cry1Ia14/Cry1Ia19/Cry1Ia2/Cry1Ia34/Cry1Ia36/Cry1Ia39/Cry1Ia40;Cry2Ah4;Cry9Ea1/Cry9Ea2/Cry9Ea9;Vip3Aa53)	15[ST-8 complex](7/7)	Group_IV(cereus_sensu_stricto)	B. cereus s.s. biovar Thuringiensis; B. Thuringiensis	bcereus	15	6456	High_Quality	10CEB46	2010	Europe	France	Unknown	FRA	Unknown	Food	Food	Tabbouleh linked to foodborne outbreak	Foodborne_Illness:Unspecified	FBOU:2010FRABONIS11	Strain 10CEB46 isolated from Outbreak 11 in Bonis, et al.; isolated in 2010 from tabbouleh linked to a foodborne outbreak with 11 patients; abdominal pain and other symptoms reported; incubation period not collected; CFU/g not collected	Publication (doi: 10.1371/journal.pone.0246885); BioSample	None (PM);None (LC)	v1.1	MIBiG	NRP	NRP
AS.BTDB_2022-0005865_SRX6365640_00053.region001	BTDB_2022-0005865	38248	GCF0000586	AS.BTDB_2022-0003275_CP066187.1.region006	AS.BTDB_2022-0000437_ERX7006806_00015.region001	AS.BTDB_2022-0000258_ERX2274675_00017.region001	bacillus_mibig_only_high.gbk	SRX6365640	PRJNA514245,PRJNA547495	SAMN12147210	Not_Applicable	SRX6365640	SRR9600231	ILLUMINA	PAIRED	-	97.76	97.75	97.74	241	6315044	48173	272381	34.67	99.43	0	Bacillus_A	Bacillus_A_bombysepticus	cereus s.s.(98.66395568847656)	No subspecies	frankland(98.66395568847656)	cereus(96.87699127197266)	0/3()	0/4()	3/3(nheA;nheB;nheC)	4/4(hblA;hblB;hblC;hblD)	1/1(cytK-2)	1/1(sph)	0/5()	0/3()	1/9(bpsE)	18(Cry1Ab11;Cry1Ab28;Cry1Ab33;Cry1Ac12;Cry1Af1;Cry1Ca10;Cry1Ca11;Cry1Ca2;Cry1Ca6_1;Cry1Cb-like;Cry1Cb3;Cry1Da1/Cry1Da2;Cry1H-like;Cry1I-like;Cry1Ia10/Cry1Ia14/Cry1Ia19/Cry1Ia2/Cry1Ia34/Cry1Ia36/Cry1Ia39/Cry1Ia40;Cry2Ah4;Cry9Ea1/Cry9Ea2/Cry9Ea9;Vip3Aa53)	15[ST-8 complex](7/7)	Group_IV(cereus_sensu_stricto)	B. cereus s.s. biovar Thuringiensis; B. Thuringiensis	bcereus	15	6456	High_Quality	10CEB46	2010	Europe	France	Unknown	FRA	Unknown	Food	Food	Tabbouleh linked to foodborne outbreak	Foodborne_Illness:Unspecified	FBOU:2010FRABONIS11	Strain 10CEB46 isolated from Outbreak 11 in Bonis, et al.; isolated in 2010 from tabbouleh linked to a foodborne outbreak with 11 patients; abdominal pain and other symptoms reported; incubation period not collected; CFU/g not collected	Publication (doi: 10.1371/journal.pone.0246885); BioSample	None (PM);None (LC)	v1.1	Mix	NRP	NRP
AS.BTDB_2022-0005865_SRX6365640_00055.region001	BTDB_2022-0005865	5132	GCF0000559	AS.BTDB_2025-0001226_c00041_SAMN183...region001	AS.BTDB_2022-0001993_c00037_GCA_002...region001	AS.BTDB_2025-0001243_SAMN18335963_3.region003	bacillus_mibig_only_high.gbk	SRX6365640	PRJNA514245,PRJNA547495	SAMN12147210	Not_Applicable	SRX6365640	SRR9600231	ILLUMINA	PAIRED	-	97.76	97.75	97.74	241	6315044	48173	272381	34.67	99.43	0	Bacillus_A	Bacillus_A_bombysepticus	cereus s.s.(98.66395568847656)	No subspecies	frankland(98.66395568847656)	cereus(96.87699127197266)	0/3()	0/4()	3/3(nheA;nheB;nheC)	4/4(hblA;hblB;hblC;hblD)	1/1(cytK-2)	1/1(sph)	0/5()	0/3()	1/9(bpsE)	18(Cry1Ab11;Cry1Ab28;Cry1Ab33;Cry1Ac12;Cry1Af1;Cry1Ca10;Cry1Ca11;Cry1Ca2;Cry1Ca6_1;Cry1Cb-like;Cry1Cb3;Cry1Da1/Cry1Da2;Cry1H-like;Cry1I-like;Cry1Ia10/Cry1Ia14/Cry1Ia19/Cry1Ia2/Cry1Ia34/Cry1Ia36/Cry1Ia39/Cry1Ia40;Cry2Ah4;Cry9Ea1/Cry9Ea2/Cry9Ea9;Vip3Aa53)	15[ST-8 complex](7/7)	Group_IV(cereus_sensu_stricto)	B. cereus s.s. biovar Thuringiensis; B. Thuringiensis	bcereus	15	6456	High_Quality	10CEB46	2010	Europe	France	Unknown	FRA	Unknown	Food	Food	Tabbouleh linked to foodborne outbreak	Foodborne_Illness:Unspecified	FBOU:2010FRABONIS11	Strain 10CEB46 isolated from Outbreak 11 in Bonis, et al.; isolated in 2010 from tabbouleh linked to a foodborne outbreak with 11 patients; abdominal pain and other symptoms reported; incubation period not collected; CFU/g not collected	Publication (doi: 10.1371/journal.pone.0246885); BioSample	None (PM);None (LC)	v1.1	Mix	Ribosomal	Ribosomal
AS.BTDB_2022-0005865_SRX6365640_00086.region001	BTDB_2022-0005865	26909	GCF0000716	AS.BTDB_2025-0001878_c00005_SAMN313...region001	AS.BTDB_2025-0001353_SAMN18336074_1.region002	AS.BTDB_2025-0001301_SAMN18336020_6.region002	bacillus_mibig_only_high.gbk	SRX6365640	PRJNA514245,PRJNA547495	SAMN12147210	Not_Applicable	SRX6365640	SRR9600231	ILLUMINA	PAIRED	-	97.76	97.75	97.74	241	6315044	48173	272381	34.67	99.43	0	Bacillus_A	Bacillus_A_bombysepticus	cereus s.s.(98.66395568847656)	No subspecies	frankland(98.66395568847656)	cereus(96.87699127197266)	0/3()	0/4()	3/3(nheA;nheB;nheC)	4/4(hblA;hblB;hblC;hblD)	1/1(cytK-2)	1/1(sph)	0/5()	0/3()	1/9(bpsE)	18(Cry1Ab11;Cry1Ab28;Cry1Ab33;Cry1Ac12;Cry1Af1;Cry1Ca10;Cry1Ca11;Cry1Ca2;Cry1Ca6_1;Cry1Cb-like;Cry1Cb3;Cry1Da1/Cry1Da2;Cry1H-like;Cry1I-like;Cry1Ia10/Cry1Ia14/Cry1Ia19/Cry1Ia2/Cry1Ia34/Cry1Ia36/Cry1Ia39/Cry1Ia40;Cry2Ah4;Cry9Ea1/Cry9Ea2/Cry9Ea9;Vip3Aa53)	15[ST-8 complex](7/7)	Group_IV(cereus_sensu_stricto)	B. cereus s.s. biovar Thuringiensis; B. Thuringiensis	bcereus	15	6456	High_Quality	10CEB46	2010	Europe	France	Unknown	FRA	Unknown	Food	Food	Tabbouleh linked to foodborne outbreak	Foodborne_Illness:Unspecified	FBOU:2010FRABONIS11	Strain 10CEB46 isolated from Outbreak 11 in Bonis, et al.; isolated in 2010 from tabbouleh linked to a foodborne outbreak with 11 patients; abdominal pain and other symptoms reported; incubation period not collected; CFU/g not collected	Publication (doi: 10.1371/journal.pone.0246885); BioSample	None (PM);None (LC)	v1.1	MIBiG	NRP	Others
AS.BTDB_2022-0005865_SRX6365640_00105.region001	BTDB_2022-0005865	10478	GCF0000644	AS.BTDB_2022-0000360_ERX463601_00053.region001	AS.BTDB_2025-0001296_SAMN18336015_5.region003	AS.BTDB_2022-0000751_c00014_GCA_000...region002	bacillus_mibig_only_high.gbk	SRX6365640	PRJNA514245,PRJNA547495	SAMN12147210	Not_Applicable	SRX6365640	SRR9600231	ILLUMINA	PAIRED	-	97.76	97.75	97.74	241	6315044	48173	272381	34.67	99.43	0	Bacillus_A	Bacillus_A_bombysepticus	cereus s.s.(98.66395568847656)	No subspecies	frankland(98.66395568847656)	cereus(96.87699127197266)	0/3()	0/4()	3/3(nheA;nheB;nheC)	4/4(hblA;hblB;hblC;hblD)	1/1(cytK-2)	1/1(sph)	0/5()	0/3()	1/9(bpsE)	18(Cry1Ab11;Cry1Ab28;Cry1Ab33;Cry1Ac12;Cry1Af1;Cry1Ca10;Cry1Ca11;Cry1Ca2;Cry1Ca6_1;Cry1Cb-like;Cry1Cb3;Cry1Da1/Cry1Da2;Cry1H-like;Cry1I-like;Cry1Ia10/Cry1Ia14/Cry1Ia19/Cry1Ia2/Cry1Ia34/Cry1Ia36/Cry1Ia39/Cry1Ia40;Cry2Ah4;Cry9Ea1/Cry9Ea2/Cry9Ea9;Vip3Aa53)	15[ST-8 complex](7/7)	Group_IV(cereus_sensu_stricto)	B. cereus s.s. biovar Thuringiensis; B. Thuringiensis	bcereus	15	6456	High_Quality	10CEB46	2010	Europe	France	Unknown	FRA	Unknown	Food	Food	Tabbouleh linked to foodborne outbreak	Foodborne_Illness:Unspecified	FBOU:2010FRABONIS11	Strain 10CEB46 isolated from Outbreak 11 in Bonis, et al.; isolated in 2010 from tabbouleh linked to a foodborne outbreak with 11 patients; abdominal pain and other symptoms reported; incubation period not collected; CFU/g not collected	Publication (doi: 10.1371/journal.pone.0246885); BioSample	None (PM);None (LC)	v1.1	Mix	Ribosomal	Ribosomal
AS.BTDB_2022-0005865_SRX6365640_00127.region001	BTDB_2022-0005865	14412	GCF0000605	AS.BTDB_2025-0000011_barcode11_00022.region001	AS.BTDB_2022-0005103_SRX2501032_00072.region001	AS.BTDB_2022-0000836_c00020_GCA_001...region002	bacillus_mibig_only_high.gbk	SRX6365640	PRJNA514245,PRJNA547495	SAMN12147210	Not_Applicable	SRX6365640	SRR9600231	ILLUMINA	PAIRED	-	97.76	97.75	97.74	241	6315044	48173	272381	34.67	99.43	0	Bacillus_A	Bacillus_A_bombysepticus	cereus s.s.(98.66395568847656)	No subspecies	frankland(98.66395568847656)	cereus(96.87699127197266)	0/3()	0/4()	3/3(nheA;nheB;nheC)	4/4(hblA;hblB;hblC;hblD)	1/1(cytK-2)	1/1(sph)	0/5()	0/3()	1/9(bpsE)	18(Cry1Ab11;Cry1Ab28;Cry1Ab33;Cry1Ac12;Cry1Af1;Cry1Ca10;Cry1Ca11;Cry1Ca2;Cry1Ca6_1;Cry1Cb-like;Cry1Cb3;Cry1Da1/Cry1Da2;Cry1H-like;Cry1I-like;Cry1Ia10/Cry1Ia14/Cry1Ia19/Cry1Ia2/Cry1Ia34/Cry1Ia36/Cry1Ia39/Cry1Ia40;Cry2Ah4;Cry9Ea1/Cry9Ea2/Cry9Ea9;Vip3Aa53)	15[ST-8 complex](7/7)	Group_IV(cereus_sensu_stricto)	B. cereus s.s. biovar Thuringiensis; B. Thuringiensis	bcereus	15	6456	High_Quality	10CEB46	2010	Europe	France	Unknown	FRA	Unknown	Food	Food	Tabbouleh linked to foodborne outbreak	Foodborne_Illness:Unspecified	FBOU:2010FRABONIS11	Strain 10CEB46 isolated from Outbreak 11 in Bonis, et al.; isolated in 2010 from tabbouleh linked to a foodborne outbreak with 11 patients; abdominal pain and other symptoms reported; incubation period not collected; CFU/g not collected	Publication (doi: 10.1371/journal.pone.0246885); BioSample	None (PM);None (LC)	v1.1	Mix	Others	Others
AS.BTDB_2022-0005865_SRX6365640_00184.region001	BTDB_2022-0005865	4154	GCF0000677	AS.BTDB_2025-0003397_c00002_SAMN343...region001	AS.BTDB_2022-0000440_ERX7006810_00065.region001	AS.BTDB_2022-0000751_c00013_GCA_000...region002	bacillus_mibig_only_high.gbk	SRX6365640	PRJNA514245,PRJNA547495	SAMN12147210	Not_Applicable	SRX6365640	SRR9600231	ILLUMINA	PAIRED	-	97.76	97.75	97.74	241	6315044	48173	272381	34.67	99.43	0	Bacillus_A	Bacillus_A_bombysepticus	cereus s.s.(98.66395568847656)	No subspecies	frankland(98.66395568847656)	cereus(96.87699127197266)	0/3()	0/4()	3/3(nheA;nheB;nheC)	4/4(hblA;hblB;hblC;hblD)	1/1(cytK-2)	1/1(sph)	0/5()	0/3()	1/9(bpsE)	18(Cry1Ab11;Cry1Ab28;Cry1Ab33;Cry1Ac12;Cry1Af1;Cry1Ca10;Cry1Ca11;Cry1Ca2;Cry1Ca6_1;Cry1Cb-like;Cry1Cb3;Cry1Da1/Cry1Da2;Cry1H-like;Cry1I-like;Cry1Ia10/Cry1Ia14/Cry1Ia19/Cry1Ia2/Cry1Ia34/Cry1Ia36/Cry1Ia39/Cry1Ia40;Cry2Ah4;Cry9Ea1/Cry9Ea2/Cry9Ea9;Vip3Aa53)	15[ST-8 complex](7/7)	Group_IV(cereus_sensu_stricto)	B. cereus s.s. biovar Thuringiensis; B. Thuringiensis	bcereus	15	6456	High_Quality	10CEB46	2010	Europe	France	Unknown	FRA	Unknown	Food	Food	Tabbouleh linked to foodborne outbreak	Foodborne_Illness:Unspecified	FBOU:2010FRABONIS11	Strain 10CEB46 isolated from Outbreak 11 in Bonis, et al.; isolated in 2010 from tabbouleh linked to a foodborne outbreak with 11 patients; abdominal pain and other symptoms reported; incubation period not collected; CFU/g not collected	Publication (doi: 10.1371/journal.pone.0246885); BioSample	None (PM);None (LC)	v1.1	Mix	Ribosomal	Ribosomal
AS.BTDB_2022-0005866_SRX6365639_00005.region001	BTDB_2022-0005866	21896	GCF0001105	BTDB_2022-0000021.2.clustersDRX057099_00002_cluster_2	AS.BTDB_2022-0002002_c00009_GCA_002...region001	AS.BTDB_2022-0000050_DRX205302_00009.region001	bacillus_mibig_only_high.gbk	SRX6365639	PRJNA514245,PRJNA547495	SAMN12147203	Not_Applicable	SRX6365639	SRR9600232	ILLUMINA	PAIRED	-	97.3	97.26	97.15	255	6354938	58312	280788	34.68	99.43	0	Bacillus_A	Bacillus_A_bombysepticus	cereus s.s.(98.68236541748047)	No subspecies	frankland(98.68236541748047)	cereus(96.91976165771484)	0/3()	0/4()	3/3(nheA;nheB;nheC)	4/4(hblA;hblB;hblC;hblD)	1/1(cytK-2)	1/1(sph)	0/5()	0/3()	1/9(bpsE)	11(Cry1Ab11;Cry1Ab28;Cry1Ab33;Cry1Af1;Cry1Cb-like;Cry1Cb3;Cry1H-like;Cry1I-like;Cry1Ia10/Cry1Ia14/Cry1Ia19/Cry1Ia2/Cry1Ia34/Cry1Ia36/Cry1Ia39/Cry1Ia40;Cry1Ia21;Vip3Aa53)	8[ST-8 complex](7/7)	Group_IV(cereus_sensu_stricto)	B. cereus s.s. biovar Thuringiensis; B. Thuringiensis	bcereus	8	6445	High_Quality	09CEB69	2009	Europe	France	Unknown	FRA	Unknown	Food	Food	Peas linked to foodborne outbreak	Foodborne_Illness:Unspecified	FBOU:2009FRABONIS9	Strain 09CEB69 isolated from Outbreak 9 in Bonis, et al.; isolated in 2009 from peas linked to a foodborne outbreak with 7 patients; symptoms of abdominal pain, nausea, and diarrhea reported; incubation period 4-5 h; 2,00E+07 CFU/g	Publication (doi: 10.1371/journal.pone.0246885); BioSample	None (PM);None (LC)	v1.1	Mix	Terpene	Terpene
AS.BTDB_2022-0005866_SRX6365639_00025.region001	BTDB_2022-0005866	70306	GCF0000716	AS.BTDB_2025-0001878_c00005_SAMN313...region001	AS.BTDB_2025-0003424_CP125662.1.region001	AS.BTDB_2025-0001770_SAMN29019237_6.region001	bacillus_mibig_only_high.gbk	SRX6365639	PRJNA514245,PRJNA547495	SAMN12147203	Not_Applicable	SRX6365639	SRR9600232	ILLUMINA	PAIRED	-	97.3	97.26	97.15	255	6354938	58312	280788	34.68	99.43	0	Bacillus_A	Bacillus_A_bombysepticus	cereus s.s.(98.68236541748047)	No subspecies	frankland(98.68236541748047)	cereus(96.91976165771484)	0/3()	0/4()	3/3(nheA;nheB;nheC)	4/4(hblA;hblB;hblC;hblD)	1/1(cytK-2)	1/1(sph)	0/5()	0/3()	1/9(bpsE)	11(Cry1Ab11;Cry1Ab28;Cry1Ab33;Cry1Af1;Cry1Cb-like;Cry1Cb3;Cry1H-like;Cry1I-like;Cry1Ia10/Cry1Ia14/Cry1Ia19/Cry1Ia2/Cry1Ia34/Cry1Ia36/Cry1Ia39/Cry1Ia40;Cry1Ia21;Vip3Aa53)	8[ST-8 complex](7/7)	Group_IV(cereus_sensu_stricto)	B. cereus s.s. biovar Thuringiensis; B. Thuringiensis	bcereus	8	6445	High_Quality	09CEB69	2009	Europe	France	Unknown	FRA	Unknown	Food	Food	Peas linked to foodborne outbreak	Foodborne_Illness:Unspecified	FBOU:2009FRABONIS9	Strain 09CEB69 isolated from Outbreak 9 in Bonis, et al.; isolated in 2009 from peas linked to a foodborne outbreak with 7 patients; symptoms of abdominal pain, nausea, and diarrhea reported; incubation period 4-5 h; 2,00E+07 CFU/g	Publication (doi: 10.1371/journal.pone.0246885); BioSample	None (PM);None (LC)	v1.1	MIBiG	Others	Others
AS.BTDB_2022-0005866_SRX6365639_00034.region001	BTDB_2022-0005866	10249	GCF0000577	BTDB_2022-0002327.2.clustersGCA_002577405.1_Contig_70_cluster_1	AS.BTDB_2025-0002129_JAQFRR010000006.region002	AS.BTDB_2022-0000258_ERX2274675_00034.region001	bacillus_mibig_only_high.gbk	SRX6365639	PRJNA514245,PRJNA547495	SAMN12147203	Not_Applicable	SRX6365639	SRR9600232	ILLUMINA	PAIRED	-	97.3	97.26	97.15	255	6354938	58312	280788	34.68	99.43	0	Bacillus_A	Bacillus_A_bombysepticus	cereus s.s.(98.68236541748047)	No subspecies	frankland(98.68236541748047)	cereus(96.91976165771484)	0/3()	0/4()	3/3(nheA;nheB;nheC)	4/4(hblA;hblB;hblC;hblD)	1/1(cytK-2)	1/1(sph)	0/5()	0/3()	1/9(bpsE)	11(Cry1Ab11;Cry1Ab28;Cry1Ab33;Cry1Af1;Cry1Cb-like;Cry1Cb3;Cry1H-like;Cry1I-like;Cry1Ia10/Cry1Ia14/Cry1Ia19/Cry1Ia2/Cry1Ia34/Cry1Ia36/Cry1Ia39/Cry1Ia40;Cry1Ia21;Vip3Aa53)	8[ST-8 complex](7/7)	Group_IV(cereus_sensu_stricto)	B. cereus s.s. biovar Thuringiensis; B. Thuringiensis	bcereus	8	6445	High_Quality	09CEB69	2009	Europe	France	Unknown	FRA	Unknown	Food	Food	Peas linked to foodborne outbreak	Foodborne_Illness:Unspecified	FBOU:2009FRABONIS9	Strain 09CEB69 isolated from Outbreak 9 in Bonis, et al.; isolated in 2009 from peas linked to a foodborne outbreak with 7 patients; symptoms of abdominal pain, nausea, and diarrhea reported; incubation period 4-5 h; 2,00E+07 CFU/g	Publication (doi: 10.1371/journal.pone.0246885); BioSample	None (PM);None (LC)	v1.1	Mix	Ribosomal	Ribosomal
AS.BTDB_2022-0005866_SRX6365639_00034.region002	BTDB_2022-0005866	23831	GCF0000532	AS.BTDB_2025-0001221_SAMN18335939_1.region003	AS.BTDB_2025-0001221_SAMN18335939_1.region003	AS.BTDB_2025-0001332_SAMN18336053_3.region002	bacillus_mibig_only_high.gbk	SRX6365639	PRJNA514245,PRJNA547495	SAMN12147203	Not_Applicable	SRX6365639	SRR9600232	ILLUMINA	PAIRED	-	97.3	97.26	97.15	255	6354938	58312	280788	34.68	99.43	0	Bacillus_A	Bacillus_A_bombysepticus	cereus s.s.(98.68236541748047)	No subspecies	frankland(98.68236541748047)	cereus(96.91976165771484)	0/3()	0/4()	3/3(nheA;nheB;nheC)	4/4(hblA;hblB;hblC;hblD)	1/1(cytK-2)	1/1(sph)	0/5()	0/3()	1/9(bpsE)	11(Cry1Ab11;Cry1Ab28;Cry1Ab33;Cry1Af1;Cry1Cb-like;Cry1Cb3;Cry1H-like;Cry1I-like;Cry1Ia10/Cry1Ia14/Cry1Ia19/Cry1Ia2/Cry1Ia34/Cry1Ia36/Cry1Ia39/Cry1Ia40;Cry1Ia21;Vip3Aa53)	8[ST-8 complex](7/7)	Group_IV(cereus_sensu_stricto)	B. cereus s.s. biovar Thuringiensis; B. Thuringiensis	bcereus	8	6445	High_Quality	09CEB69	2009	Europe	France	Unknown	FRA	Unknown	Food	Food	Peas linked to foodborne outbreak	Foodborne_Illness:Unspecified	FBOU:2009FRABONIS9	Strain 09CEB69 isolated from Outbreak 9 in Bonis, et al.; isolated in 2009 from peas linked to a foodborne outbreak with 7 patients; symptoms of abdominal pain, nausea, and diarrhea reported; incubation period 4-5 h; 2,00E+07 CFU/g	Publication (doi: 10.1371/journal.pone.0246885); BioSample	None (PM);None (LC)	v1.1	Mix	NRP	NRP
AS.BTDB_2022-0005866_SRX6365639_00038.region001	BTDB_2022-0005866	23216	GCF0000532	AS.BTDB_2025-0001221_SAMN18335939_1.region003	AS.BTDB_2025-0001221_SAMN18335939_1.region003	AS.BTDB_2025-0001221_SAMN18335939_1.region003	bacillus_mibig_only_high.gbk	SRX6365639	PRJNA514245,PRJNA547495	SAMN12147203	Not_Applicable	SRX6365639	SRR9600232	ILLUMINA	PAIRED	-	97.3	97.26	97.15	255	6354938	58312	280788	34.68	99.43	0	Bacillus_A	Bacillus_A_bombysepticus	cereus s.s.(98.68236541748047)	No subspecies	frankland(98.68236541748047)	cereus(96.91976165771484)	0/3()	0/4()	3/3(nheA;nheB;nheC)	4/4(hblA;hblB;hblC;hblD)	1/1(cytK-2)	1/1(sph)	0/5()	0/3()	1/9(bpsE)	11(Cry1Ab11;Cry1Ab28;Cry1Ab33;Cry1Af1;Cry1Cb-like;Cry1Cb3;Cry1H-like;Cry1I-like;Cry1Ia10/Cry1Ia14/Cry1Ia19/Cry1Ia2/Cry1Ia34/Cry1Ia36/Cry1Ia39/Cry1Ia40;Cry1Ia21;Vip3Aa53)	8[ST-8 complex](7/7)	Group_IV(cereus_sensu_stricto)	B. cereus s.s. biovar Thuringiensis; B. Thuringiensis	bcereus	8	6445	High_Quality	09CEB69	2009	Europe	France	Unknown	FRA	Unknown	Food	Food	Peas linked to foodborne outbreak	Foodborne_Illness:Unspecified	FBOU:2009FRABONIS9	Strain 09CEB69 isolated from Outbreak 9 in Bonis, et al.; isolated in 2009 from peas linked to a foodborne outbreak with 7 patients; symptoms of abdominal pain, nausea, and diarrhea reported; incubation period 4-5 h; 2,00E+07 CFU/g	Publication (doi: 10.1371/journal.pone.0246885); BioSample	None (PM);None (LC)	v1.1	Mix	NRP	NRP
AS.BTDB_2022-0005866_SRX6365639_00039.region001	BTDB_2022-0005866	35925	GCF0000586	AS.BTDB_2022-0003275_CP066187.1.region006	AS.BTDB_2022-0000437_ERX7006806_00015.region001	AS.BTDB_2022-0000258_ERX2274675_00017.region001	bacillus_mibig_only_high.gbk	SRX6365639	PRJNA514245,PRJNA547495	SAMN12147203	Not_Applicable	SRX6365639	SRR9600232	ILLUMINA	PAIRED	-	97.3	97.26	97.15	255	6354938	58312	280788	34.68	99.43	0	Bacillus_A	Bacillus_A_bombysepticus	cereus s.s.(98.68236541748047)	No subspecies	frankland(98.68236541748047)	cereus(96.91976165771484)	0/3()	0/4()	3/3(nheA;nheB;nheC)	4/4(hblA;hblB;hblC;hblD)	1/1(cytK-2)	1/1(sph)	0/5()	0/3()	1/9(bpsE)	11(Cry1Ab11;Cry1Ab28;Cry1Ab33;Cry1Af1;Cry1Cb-like;Cry1Cb3;Cry1H-like;Cry1I-like;Cry1Ia10/Cry1Ia14/Cry1Ia19/Cry1Ia2/Cry1Ia34/Cry1Ia36/Cry1Ia39/Cry1Ia40;Cry1Ia21;Vip3Aa53)	8[ST-8 complex](7/7)	Group_IV(cereus_sensu_stricto)	B. cereus s.s. biovar Thuringiensis; B. Thuringiensis	bcereus	8	6445	High_Quality	09CEB69	2009	Europe	France	Unknown	FRA	Unknown	Food	Food	Peas linked to foodborne outbreak	Foodborne_Illness:Unspecified	FBOU:2009FRABONIS9	Strain 09CEB69 isolated from Outbreak 9 in Bonis, et al.; isolated in 2009 from peas linked to a foodborne outbreak with 7 patients; symptoms of abdominal pain, nausea, and diarrhea reported; incubation period 4-5 h; 2,00E+07 CFU/g	Publication (doi: 10.1371/journal.pone.0246885); BioSample	None (PM);None (LC)	v1.1	Mix	NRP	NRP
AS.BTDB_2022-0005866_SRX6365639_00053.region001	BTDB_2022-0005866	23091	GCF0000605	AS.BTDB_2025-0000011_barcode11_00022.region001	AS.BTDB_2022-0000022_DRX057100_00002.region002	AS.BTDB_2022-0000599_c00025_GCA_000...region002	bacillus_mibig_only_high.gbk	SRX6365639	PRJNA514245,PRJNA547495	SAMN12147203	Not_Applicable	SRX6365639	SRR9600232	ILLUMINA	PAIRED	-	97.3	97.26	97.15	255	6354938	58312	280788	34.68	99.43	0	Bacillus_A	Bacillus_A_bombysepticus	cereus s.s.(98.68236541748047)	No subspecies	frankland(98.68236541748047)	cereus(96.91976165771484)	0/3()	0/4()	3/3(nheA;nheB;nheC)	4/4(hblA;hblB;hblC;hblD)	1/1(cytK-2)	1/1(sph)	0/5()	0/3()	1/9(bpsE)	11(Cry1Ab11;Cry1Ab28;Cry1Ab33;Cry1Af1;Cry1Cb-like;Cry1Cb3;Cry1H-like;Cry1I-like;Cry1Ia10/Cry1Ia14/Cry1Ia19/Cry1Ia2/Cry1Ia34/Cry1Ia36/Cry1Ia39/Cry1Ia40;Cry1Ia21;Vip3Aa53)	8[ST-8 complex](7/7)	Group_IV(cereus_sensu_stricto)	B. cereus s.s. biovar Thuringiensis; B. Thuringiensis	bcereus	8	6445	High_Quality	09CEB69	2009	Europe	France	Unknown	FRA	Unknown	Food	Food	Peas linked to foodborne outbreak	Foodborne_Illness:Unspecified	FBOU:2009FRABONIS9	Strain 09CEB69 isolated from Outbreak 9 in Bonis, et al.; isolated in 2009 from peas linked to a foodborne outbreak with 7 patients; symptoms of abdominal pain, nausea, and diarrhea reported; incubation period 4-5 h; 2,00E+07 CFU/g	Publication (doi: 10.1371/journal.pone.0246885); BioSample	None (PM);None (LC)	v1.1	Mix	Others	Others
AS.BTDB_2022-0005866_SRX6365639_00061.region001	BTDB_2022-0005866	21380	GCF0000677	AS.BTDB_2025-0003397_c00002_SAMN343...region001	AS.BTDB_2022-0000440_ERX7006810_00065.region001	AS.BTDB_2022-0000440_ERX7006810_00065.region001	bacillus_mibig_only_high.gbk	SRX6365639	PRJNA514245,PRJNA547495	SAMN12147203	Not_Applicable	SRX6365639	SRR9600232	ILLUMINA	PAIRED	-	97.3	97.26	97.15	255	6354938	58312	280788	34.68	99.43	0	Bacillus_A	Bacillus_A_bombysepticus	cereus s.s.(98.68236541748047)	No subspecies	frankland(98.68236541748047)	cereus(96.91976165771484)	0/3()	0/4()	3/3(nheA;nheB;nheC)	4/4(hblA;hblB;hblC;hblD)	1/1(cytK-2)	1/1(sph)	0/5()	0/3()	1/9(bpsE)	11(Cry1Ab11;Cry1Ab28;Cry1Ab33;Cry1Af1;Cry1Cb-like;Cry1Cb3;Cry1H-like;Cry1I-like;Cry1Ia10/Cry1Ia14/Cry1Ia19/Cry1Ia2/Cry1Ia34/Cry1Ia36/Cry1Ia39/Cry1Ia40;Cry1Ia21;Vip3Aa53)	8[ST-8 complex](7/7)	Group_IV(cereus_sensu_stricto)	B. cereus s.s. biovar Thuringiensis; B. Thuringiensis	bcereus	8	6445	High_Quality	09CEB69	2009	Europe	France	Unknown	FRA	Unknown	Food	Food	Peas linked to foodborne outbreak	Foodborne_Illness:Unspecified	FBOU:2009FRABONIS9	Strain 09CEB69 isolated from Outbreak 9 in Bonis, et al.; isolated in 2009 from peas linked to a foodborne outbreak with 7 patients; symptoms of abdominal pain, nausea, and diarrhea reported; incubation period 4-5 h; 2,00E+07 CFU/g	Publication (doi: 10.1371/journal.pone.0246885); BioSample	None (PM);None (LC)	v1.1	Mix	Ribosomal	Ribosomal
AS.BTDB_2022-0005866_SRX6365639_00064.region001	BTDB_2022-0005866	6230	GCF0000364	BTDB_2025-0001412.1.clustersSAMN22842844-SRR16706344_00035_cluster_1	AS.BTDB_2022-0001275_CP017060.1.region003	AS.BTDB_2022-0001275_CP017060.1.region003	bacillus_mibig_only_high.gbk	SRX6365639	PRJNA514245,PRJNA547495	SAMN12147203	Not_Applicable	SRX6365639	SRR9600232	ILLUMINA	PAIRED	-	97.3	97.26	97.15	255	6354938	58312	280788	34.68	99.43	0	Bacillus_A	Bacillus_A_bombysepticus	cereus s.s.(98.68236541748047)	No subspecies	frankland(98.68236541748047)	cereus(96.91976165771484)	0/3()	0/4()	3/3(nheA;nheB;nheC)	4/4(hblA;hblB;hblC;hblD)	1/1(cytK-2)	1/1(sph)	0/5()	0/3()	1/9(bpsE)	11(Cry1Ab11;Cry1Ab28;Cry1Ab33;Cry1Af1;Cry1Cb-like;Cry1Cb3;Cry1H-like;Cry1I-like;Cry1Ia10/Cry1Ia14/Cry1Ia19/Cry1Ia2/Cry1Ia34/Cry1Ia36/Cry1Ia39/Cry1Ia40;Cry1Ia21;Vip3Aa53)	8[ST-8 complex](7/7)	Group_IV(cereus_sensu_stricto)	B. cereus s.s. biovar Thuringiensis; B. Thuringiensis	bcereus	8	6445	High_Quality	09CEB69	2009	Europe	France	Unknown	FRA	Unknown	Food	Food	Peas linked to foodborne outbreak	Foodborne_Illness:Unspecified	FBOU:2009FRABONIS9	Strain 09CEB69 isolated from Outbreak 9 in Bonis, et al.; isolated in 2009 from peas linked to a foodborne outbreak with 7 patients; symptoms of abdominal pain, nausea, and diarrhea reported; incubation period 4-5 h; 2,00E+07 CFU/g	Publication (doi: 10.1371/journal.pone.0246885); BioSample	None (PM);None (LC)	v1.1	MIBiG	Others	Others
AS.BTDB_2022-0005866_SRX6365639_00070.region001	BTDB_2022-0005866	27549	GCF0000602	AS.BTDB_2022-0000660_c00035_GCA_000...region001	AS.BTDB_2022-0003071_JABXXL010000005.region002	AS.BTDB_2022-0003071_JABXXL010000005.region002	bacillus_mibig_only_high.gbk	SRX6365639	PRJNA514245,PRJNA547495	SAMN12147203	Not_Applicable	SRX6365639	SRR9600232	ILLUMINA	PAIRED	-	97.3	97.26	97.15	255	6354938	58312	280788	34.68	99.43	0	Bacillus_A	Bacillus_A_bombysepticus	cereus s.s.(98.68236541748047)	No subspecies	frankland(98.68236541748047)	cereus(96.91976165771484)	0/3()	0/4()	3/3(nheA;nheB;nheC)	4/4(hblA;hblB;hblC;hblD)	1/1(cytK-2)	1/1(sph)	0/5()	0/3()	1/9(bpsE)	11(Cry1Ab11;Cry1Ab28;Cry1Ab33;Cry1Af1;Cry1Cb-like;Cry1Cb3;Cry1H-like;Cry1I-like;Cry1Ia10/Cry1Ia14/Cry1Ia19/Cry1Ia2/Cry1Ia34/Cry1Ia36/Cry1Ia39/Cry1Ia40;Cry1Ia21;Vip3Aa53)	8[ST-8 complex](7/7)	Group_IV(cereus_sensu_stricto)	B. cereus s.s. biovar Thuringiensis; B. Thuringiensis	bcereus	8	6445	High_Quality	09CEB69	2009	Europe	France	Unknown	FRA	Unknown	Food	Food	Peas linked to foodborne outbreak	Foodborne_Illness:Unspecified	FBOU:2009FRABONIS9	Strain 09CEB69 isolated from Outbreak 9 in Bonis, et al.; isolated in 2009 from peas linked to a foodborne outbreak with 7 patients; symptoms of abdominal pain, nausea, and diarrhea reported; incubation period 4-5 h; 2,00E+07 CFU/g	Publication (doi: 10.1371/journal.pone.0246885); BioSample	None (PM);None (LC)	v1.1	MIBiG	NRP	NRP
AS.BTDB_2022-0005866_SRX6365639_00084.region001	BTDB_2022-0005866	20913	GCF0000413	AS.BTDB_2022-0002214_c00006_GCA_002...region001	AS.BTDB_2022-0000045_DRX150697_00002.region001	AS.BTDB_2022-0000614_c00054_GCA_000...region001	bacillus_mibig_only_high.gbk	SRX6365639	PRJNA514245,PRJNA547495	SAMN12147203	Not_Applicable	SRX6365639	SRR9600232	ILLUMINA	PAIRED	-	97.3	97.26	97.15	255	6354938	58312	280788	34.68	99.43	0	Bacillus_A	Bacillus_A_bombysepticus	cereus s.s.(98.68236541748047)	No subspecies	frankland(98.68236541748047)	cereus(96.91976165771484)	0/3()	0/4()	3/3(nheA;nheB;nheC)	4/4(hblA;hblB;hblC;hblD)	1/1(cytK-2)	1/1(sph)	0/5()	0/3()	1/9(bpsE)	11(Cry1Ab11;Cry1Ab28;Cry1Ab33;Cry1Af1;Cry1Cb-like;Cry1Cb3;Cry1H-like;Cry1I-like;Cry1Ia10/Cry1Ia14/Cry1Ia19/Cry1Ia2/Cry1Ia34/Cry1Ia36/Cry1Ia39/Cry1Ia40;Cry1Ia21;Vip3Aa53)	8[ST-8 complex](7/7)	Group_IV(cereus_sensu_stricto)	B. cereus s.s. biovar Thuringiensis; B. Thuringiensis	bcereus	8	6445	High_Quality	09CEB69	2009	Europe	France	Unknown	FRA	Unknown	Food	Food	Peas linked to foodborne outbreak	Foodborne_Illness:Unspecified	FBOU:2009FRABONIS9	Strain 09CEB69 isolated from Outbreak 9 in Bonis, et al.; isolated in 2009 from peas linked to a foodborne outbreak with 7 patients; symptoms of abdominal pain, nausea, and diarrhea reported; incubation period 4-5 h; 2,00E+07 CFU/g	Publication (doi: 10.1371/journal.pone.0246885); BioSample	None (PM);None (LC)	v1.1	MIBiG	NRP	NRP
AS.BTDB_2022-0005866_SRX6365639_00087.region001	BTDB_2022-0005866	10321	GCF0000559	AS.BTDB_2025-0001226_c00041_SAMN183...region001	AS.BTDB_2022-0001993_c00037_GCA_002...region001	AS.BTDB_2022-0001869_c00090_GCA_002...region001	bacillus_mibig_only_high.gbk	SRX6365639	PRJNA514245,PRJNA547495	SAMN12147203	Not_Applicable	SRX6365639	SRR9600232	ILLUMINA	PAIRED	-	97.3	97.26	97.15	255	6354938	58312	280788	34.68	99.43	0	Bacillus_A	Bacillus_A_bombysepticus	cereus s.s.(98.68236541748047)	No subspecies	frankland(98.68236541748047)	cereus(96.91976165771484)	0/3()	0/4()	3/3(nheA;nheB;nheC)	4/4(hblA;hblB;hblC;hblD)	1/1(cytK-2)	1/1(sph)	0/5()	0/3()	1/9(bpsE)	11(Cry1Ab11;Cry1Ab28;Cry1Ab33;Cry1Af1;Cry1Cb-like;Cry1Cb3;Cry1H-like;Cry1I-like;Cry1Ia10/Cry1Ia14/Cry1Ia19/Cry1Ia2/Cry1Ia34/Cry1Ia36/Cry1Ia39/Cry1Ia40;Cry1Ia21;Vip3Aa53)	8[ST-8 complex](7/7)	Group_IV(cereus_sensu_stricto)	B. cereus s.s. biovar Thuringiensis; B. Thuringiensis	bcereus	8	6445	High_Quality	09CEB69	2009	Europe	France	Unknown	FRA	Unknown	Food	Food	Peas linked to foodborne outbreak	Foodborne_Illness:Unspecified	FBOU:2009FRABONIS9	Strain 09CEB69 isolated from Outbreak 9 in Bonis, et al.; isolated in 2009 from peas linked to a foodborne outbreak with 7 patients; symptoms of abdominal pain, nausea, and diarrhea reported; incubation period 4-5 h; 2,00E+07 CFU/g	Publication (doi: 10.1371/journal.pone.0246885); BioSample	None (PM);None (LC)	v1.1	Mix	Ribosomal	Ribosomal
AS.BTDB_2022-0005866_SRX6365639_00094.region001	BTDB_2022-0005866	7477	GCF0000364	BTDB_2025-0001412.1.clustersSAMN22842844-SRR16706344_00035_cluster_1	BTDB_2025-0001214.1.clustersSAMN18335933_3_cluster_1	BTDB_2025-0001214.1.clustersSAMN18335933_3_cluster_1	bacillus_mibig_only_high.gbk	SRX6365639	PRJNA514245,PRJNA547495	SAMN12147203	Not_Applicable	SRX6365639	SRR9600232	ILLUMINA	PAIRED	-	97.3	97.26	97.15	255	6354938	58312	280788	34.68	99.43	0	Bacillus_A	Bacillus_A_bombysepticus	cereus s.s.(98.68236541748047)	No subspecies	frankland(98.68236541748047)	cereus(96.91976165771484)	0/3()	0/4()	3/3(nheA;nheB;nheC)	4/4(hblA;hblB;hblC;hblD)	1/1(cytK-2)	1/1(sph)	0/5()	0/3()	1/9(bpsE)	11(Cry1Ab11;Cry1Ab28;Cry1Ab33;Cry1Af1;Cry1Cb-like;Cry1Cb3;Cry1H-like;Cry1I-like;Cry1Ia10/Cry1Ia14/Cry1Ia19/Cry1Ia2/Cry1Ia34/Cry1Ia36/Cry1Ia39/Cry1Ia40;Cry1Ia21;Vip3Aa53)	8[ST-8 complex](7/7)	Group_IV(cereus_sensu_stricto)	B. cereus s.s. biovar Thuringiensis; B. Thuringiensis	bcereus	8	6445	High_Quality	09CEB69	2009	Europe	France	Unknown	FRA	Unknown	Food	Food	Peas linked to foodborne outbreak	Foodborne_Illness:Unspecified	FBOU:2009FRABONIS9	Strain 09CEB69 isolated from Outbreak 9 in Bonis, et al.; isolated in 2009 from peas linked to a foodborne outbreak with 7 patients; symptoms of abdominal pain, nausea, and diarrhea reported; incubation period 4-5 h; 2,00E+07 CFU/g	Publication (doi: 10.1371/journal.pone.0246885); BioSample	None (PM);None (LC)	v1.1	MIBiG	Others	Others
AS.BTDB_2022-0005866_SRX6365639_00103.region001	BTDB_2022-0005866	15780	GCF0000602	AS.BTDB_2022-0000660_c00035_GCA_000...region001	AS.BTDB_2022-0003071_JABXXL010000005.region002	AS.BTDB_2022-0003071_JABXXL010000005.region002	bacillus_mibig_only_high.gbk	SRX6365639	PRJNA514245,PRJNA547495	SAMN12147203	Not_Applicable	SRX6365639	SRR9600232	ILLUMINA	PAIRED	-	97.3	97.26	97.15	255	6354938	58312	280788	34.68	99.43	0	Bacillus_A	Bacillus_A_bombysepticus	cereus s.s.(98.68236541748047)	No subspecies	frankland(98.68236541748047)	cereus(96.91976165771484)	0/3()	0/4()	3/3(nheA;nheB;nheC)	4/4(hblA;hblB;hblC;hblD)	1/1(cytK-2)	1/1(sph)	0/5()	0/3()	1/9(bpsE)	11(Cry1Ab11;Cry1Ab28;Cry1Ab33;Cry1Af1;Cry1Cb-like;Cry1Cb3;Cry1H-like;Cry1I-like;Cry1Ia10/Cry1Ia14/Cry1Ia19/Cry1Ia2/Cry1Ia34/Cry1Ia36/Cry1Ia39/Cry1Ia40;Cry1Ia21;Vip3Aa53)	8[ST-8 complex](7/7)	Group_IV(cereus_sensu_stricto)	B. cereus s.s. biovar Thuringiensis; B. Thuringiensis	bcereus	8	6445	High_Quality	09CEB69	2009	Europe	France	Unknown	FRA	Unknown	Food	Food	Peas linked to foodborne outbreak	Foodborne_Illness:Unspecified	FBOU:2009FRABONIS9	Strain 09CEB69 isolated from Outbreak 9 in Bonis, et al.; isolated in 2009 from peas linked to a foodborne outbreak with 7 patients; symptoms of abdominal pain, nausea, and diarrhea reported; incubation period 4-5 h; 2,00E+07 CFU/g	Publication (doi: 10.1371/journal.pone.0246885); BioSample	None (PM);None (LC)	v1.1	MIBiG	NRP	NRP
AS.BTDB_2022-0005866_SRX6365639_00105.region001	BTDB_2022-0005866	15269	GCF0000716	AS.BTDB_2025-0001878_c00005_SAMN313...region001	AS.BTDB_2025-0003424_CP125662.1.region001	AS.BTDB_2025-0001770_SAMN29019237_6.region001	bacillus_mibig_only_high.gbk	SRX6365639	PRJNA514245,PRJNA547495	SAMN12147203	Not_Applicable	SRX6365639	SRR9600232	ILLUMINA	PAIRED	-	97.3	97.26	97.15	255	6354938	58312	280788	34.68	99.43	0	Bacillus_A	Bacillus_A_bombysepticus	cereus s.s.(98.68236541748047)	No subspecies	frankland(98.68236541748047)	cereus(96.91976165771484)	0/3()	0/4()	3/3(nheA;nheB;nheC)	4/4(hblA;hblB;hblC;hblD)	1/1(cytK-2)	1/1(sph)	0/5()	0/3()	1/9(bpsE)	11(Cry1Ab11;Cry1Ab28;Cry1Ab33;Cry1Af1;Cry1Cb-like;Cry1Cb3;Cry1H-like;Cry1I-like;Cry1Ia10/Cry1Ia14/Cry1Ia19/Cry1Ia2/Cry1Ia34/Cry1Ia36/Cry1Ia39/Cry1Ia40;Cry1Ia21;Vip3Aa53)	8[ST-8 complex](7/7)	Group_IV(cereus_sensu_stricto)	B. cereus s.s. biovar Thuringiensis; B. Thuringiensis	bcereus	8	6445	High_Quality	09CEB69	2009	Europe	France	Unknown	FRA	Unknown	Food	Food	Peas linked to foodborne outbreak	Foodborne_Illness:Unspecified	FBOU:2009FRABONIS9	Strain 09CEB69 isolated from Outbreak 9 in Bonis, et al.; isolated in 2009 from peas linked to a foodborne outbreak with 7 patients; symptoms of abdominal pain, nausea, and diarrhea reported; incubation period 4-5 h; 2,00E+07 CFU/g	Publication (doi: 10.1371/journal.pone.0246885); BioSample	None (PM);None (LC)	v1.1	MIBiG	NRP	Others
AS.BTDB_2022-0005866_SRX6365639_00114.region001	BTDB_2022-0005866	14205	GCF0000534	AS.BTDB_2025-0002089_JAQFTF010000001.region001	AS.BTDB_2025-0004347_c00014_SAMN423...region001	AS.BTDB_2022-0000050_DRX205302_00010.region001	bacillus_mibig_only_high.gbk	SRX6365639	PRJNA514245,PRJNA547495	SAMN12147203	Not_Applicable	SRX6365639	SRR9600232	ILLUMINA	PAIRED	-	97.3	97.26	97.15	255	6354938	58312	280788	34.68	99.43	0	Bacillus_A	Bacillus_A_bombysepticus	cereus s.s.(98.68236541748047)	No subspecies	frankland(98.68236541748047)	cereus(96.91976165771484)	0/3()	0/4()	3/3(nheA;nheB;nheC)	4/4(hblA;hblB;hblC;hblD)	1/1(cytK-2)	1/1(sph)	0/5()	0/3()	1/9(bpsE)	11(Cry1Ab11;Cry1Ab28;Cry1Ab33;Cry1Af1;Cry1Cb-like;Cry1Cb3;Cry1H-like;Cry1I-like;Cry1Ia10/Cry1Ia14/Cry1Ia19/Cry1Ia2/Cry1Ia34/Cry1Ia36/Cry1Ia39/Cry1Ia40;Cry1Ia21;Vip3Aa53)	8[ST-8 complex](7/7)	Group_IV(cereus_sensu_stricto)	B. cereus s.s. biovar Thuringiensis; B. Thuringiensis	bcereus	8	6445	High_Quality	09CEB69	2009	Europe	France	Unknown	FRA	Unknown	Food	Food	Peas linked to foodborne outbreak	Foodborne_Illness:Unspecified	FBOU:2009FRABONIS9	Strain 09CEB69 isolated from Outbreak 9 in Bonis, et al.; isolated in 2009 from peas linked to a foodborne outbreak with 7 patients; symptoms of abdominal pain, nausea, and diarrhea reported; incubation period 4-5 h; 2,00E+07 CFU/g	Publication (doi: 10.1371/journal.pone.0246885); BioSample	None (PM);None (LC)	v1.1	Mix	Ribosomal	Ribosomal
AS.BTDB_2022-0005867_SRX6365638_00002.region001	BTDB_2022-0005867	23507	GCF0000534	AS.BTDB_2025-0002089_JAQFTF010000001.region001	AS.BTDB_2025-0004347_c00014_SAMN423...region001	AS.BTDB_2022-0000050_DRX205302_00010.region001	bacillus_mibig_only_high.gbk	SRX6365638	PRJNA514245,PRJNA547495	SAMN12147204	Not_Applicable	SRX6365638	SRR9600233	ILLUMINA	PAIRED	-	93.07	93.03	92.93	243	6339977	53375	196018	34.71	99.43	0	Bacillus_A	Bacillus_A_bombysepticus	cereus s.s.(98.61929321289062)	No subspecies	frankland(98.61929321289062)	cereus(96.75265502929688)	0/3()	0/4()	3/3(nheA;nheB;nheC)	4/4(hblA;hblB;hblC;hblD)	1/1(cytK-2)	1/1(sph)	0/5()	0/3()	1/9(bpsE)	16(Cry1Aa24;Cry1Ac13;Cry1Ca10;Cry1Ca11;Cry1Ca2;Cry1Ca6_1;Cry1Cb-like;Cry1Cb3;Cry1Da1/Cry1Da2;Cry1H-like;Cry1I-like;Cry1Ia10/Cry1Ia14/Cry1Ia19/Cry1Ia2/Cry1Ia34/Cry1Ia36/Cry1Ia39/Cry1Ia40;Cry2Ah4;Cry9Da2;Cry9Ea1/Cry9Ea2/Cry9Ea9;Vip3Aa53)	15[ST-8 complex](7/7)	Group_IV(cereus_sensu_stricto)	B. cereus s.s. biovar Thuringiensis; B. Thuringiensis	bcereus	15	6484	High_Quality	10CEB01	2010	Europe	France	Unknown	FRA	Unknown	Food	Food	Lettuce linked to foodborne outbreak	Foodborne_Illness:Unspecified	FBOU:2010FRABONIS10	Strain 10CEB01 isolated from Outbreak 10 in Bonis, et al.; isolated in 2010 from lettuce linked to a foodborne outbreak with 44 patients; symptoms of abdominal pain, vomiting, and diarrhea reported; incubation period not collected; 1,00E+03 CFU/g	Publication (doi: 10.1371/journal.pone.0246885); BioSample	None (PM);None (LC)	v1.1	Mix	Ribosomal	Ribosomal
AS.BTDB_2022-0005867_SRX6365638_00014.region001	BTDB_2022-0005867	77534	GCF0000716	AS.BTDB_2025-0001878_c00005_SAMN313...region001	AS.BTDB_2025-0001353_SAMN18336074_1.region002	AS.BTDB_2025-0001301_SAMN18336020_6.region002	bacillus_mibig_only_high.gbk	SRX6365638	PRJNA514245,PRJNA547495	SAMN12147204	Not_Applicable	SRX6365638	SRR9600233	ILLUMINA	PAIRED	-	93.07	93.03	92.93	243	6339977	53375	196018	34.71	99.43	0	Bacillus_A	Bacillus_A_bombysepticus	cereus s.s.(98.61929321289062)	No subspecies	frankland(98.61929321289062)	cereus(96.75265502929688)	0/3()	0/4()	3/3(nheA;nheB;nheC)	4/4(hblA;hblB;hblC;hblD)	1/1(cytK-2)	1/1(sph)	0/5()	0/3()	1/9(bpsE)	16(Cry1Aa24;Cry1Ac13;Cry1Ca10;Cry1Ca11;Cry1Ca2;Cry1Ca6_1;Cry1Cb-like;Cry1Cb3;Cry1Da1/Cry1Da2;Cry1H-like;Cry1I-like;Cry1Ia10/Cry1Ia14/Cry1Ia19/Cry1Ia2/Cry1Ia34/Cry1Ia36/Cry1Ia39/Cry1Ia40;Cry2Ah4;Cry9Da2;Cry9Ea1/Cry9Ea2/Cry9Ea9;Vip3Aa53)	15[ST-8 complex](7/7)	Group_IV(cereus_sensu_stricto)	B. cereus s.s. biovar Thuringiensis; B. Thuringiensis	bcereus	15	6484	High_Quality	10CEB01	2010	Europe	France	Unknown	FRA	Unknown	Food	Food	Lettuce linked to foodborne outbreak	Foodborne_Illness:Unspecified	FBOU:2010FRABONIS10	Strain 10CEB01 isolated from Outbreak 10 in Bonis, et al.; isolated in 2010 from lettuce linked to a foodborne outbreak with 44 patients; symptoms of abdominal pain, vomiting, and diarrhea reported; incubation period not collected; 1,00E+03 CFU/g	Publication (doi: 10.1371/journal.pone.0246885); BioSample	None (PM);None (LC)	v1.1	MIBiG	Others	Others
AS.BTDB_2022-0005867_SRX6365638_00015.region001	BTDB_2022-0005867	38669	GCF0000413	AS.BTDB_2022-0002214_c00006_GCA_002...region001	AS.BTDB_2022-0000045_DRX150697_00002.region001	AS.BTDB_2022-0005867_SRX6365638_00015.region001	bacillus_mibig_only_high.gbk	SRX6365638	PRJNA514245,PRJNA547495	SAMN12147204	Not_Applicable	SRX6365638	SRR9600233	ILLUMINA	PAIRED	-	93.07	93.03	92.93	243	6339977	53375	196018	34.71	99.43	0	Bacillus_A	Bacillus_A_bombysepticus	cereus s.s.(98.61929321289062)	No subspecies	frankland(98.61929321289062)	cereus(96.75265502929688)	0/3()	0/4()	3/3(nheA;nheB;nheC)	4/4(hblA;hblB;hblC;hblD)	1/1(cytK-2)	1/1(sph)	0/5()	0/3()	1/9(bpsE)	16(Cry1Aa24;Cry1Ac13;Cry1Ca10;Cry1Ca11;Cry1Ca2;Cry1Ca6_1;Cry1Cb-like;Cry1Cb3;Cry1Da1/Cry1Da2;Cry1H-like;Cry1I-like;Cry1Ia10/Cry1Ia14/Cry1Ia19/Cry1Ia2/Cry1Ia34/Cry1Ia36/Cry1Ia39/Cry1Ia40;Cry2Ah4;Cry9Da2;Cry9Ea1/Cry9Ea2/Cry9Ea9;Vip3Aa53)	15[ST-8 complex](7/7)	Group_IV(cereus_sensu_stricto)	B. cereus s.s. biovar Thuringiensis; B. Thuringiensis	bcereus	15	6484	High_Quality	10CEB01	2010	Europe	France	Unknown	FRA	Unknown	Food	Food	Lettuce linked to foodborne outbreak	Foodborne_Illness:Unspecified	FBOU:2010FRABONIS10	Strain 10CEB01 isolated from Outbreak 10 in Bonis, et al.; isolated in 2010 from lettuce linked to a foodborne outbreak with 44 patients; symptoms of abdominal pain, vomiting, and diarrhea reported; incubation period not collected; 1,00E+03 CFU/g	Publication (doi: 10.1371/journal.pone.0246885); BioSample	None (PM);None (LC)	v1.1	MIBiG	NRP	NRP
AS.BTDB_2022-0005867_SRX6365638_00018.region001	BTDB_2022-0005867	13159	GCF0000364	BTDB_2025-0001412.1.clustersSAMN22842844-SRR16706344_00035_cluster_1	BTDB_2025-0003473.1.clustersSAMN36379299-GCA_031157435.1_Contig_13_cluster_3	BTDB_2025-0003473.1.clustersSAMN36379299-GCA_031157435.1_Contig_13_cluster_3	bacillus_mibig_only_high.gbk	SRX6365638	PRJNA514245,PRJNA547495	SAMN12147204	Not_Applicable	SRX6365638	SRR9600233	ILLUMINA	PAIRED	-	93.07	93.03	92.93	243	6339977	53375	196018	34.71	99.43	0	Bacillus_A	Bacillus_A_bombysepticus	cereus s.s.(98.61929321289062)	No subspecies	frankland(98.61929321289062)	cereus(96.75265502929688)	0/3()	0/4()	3/3(nheA;nheB;nheC)	4/4(hblA;hblB;hblC;hblD)	1/1(cytK-2)	1/1(sph)	0/5()	0/3()	1/9(bpsE)	16(Cry1Aa24;Cry1Ac13;Cry1Ca10;Cry1Ca11;Cry1Ca2;Cry1Ca6_1;Cry1Cb-like;Cry1Cb3;Cry1Da1/Cry1Da2;Cry1H-like;Cry1I-like;Cry1Ia10/Cry1Ia14/Cry1Ia19/Cry1Ia2/Cry1Ia34/Cry1Ia36/Cry1Ia39/Cry1Ia40;Cry2Ah4;Cry9Da2;Cry9Ea1/Cry9Ea2/Cry9Ea9;Vip3Aa53)	15[ST-8 complex](7/7)	Group_IV(cereus_sensu_stricto)	B. cereus s.s. biovar Thuringiensis; B. Thuringiensis	bcereus	15	6484	High_Quality	10CEB01	2010	Europe	France	Unknown	FRA	Unknown	Food	Food	Lettuce linked to foodborne outbreak	Foodborne_Illness:Unspecified	FBOU:2010FRABONIS10	Strain 10CEB01 isolated from Outbreak 10 in Bonis, et al.; isolated in 2010 from lettuce linked to a foodborne outbreak with 44 patients; symptoms of abdominal pain, vomiting, and diarrhea reported; incubation period not collected; 1,00E+03 CFU/g	Publication (doi: 10.1371/journal.pone.0246885); BioSample	None (PM);None (LC)	v1.1	MIBiG	Others	Others
AS.BTDB_2022-0005867_SRX6365638_00023.region001	BTDB_2022-0005867	18633	GCF0001105	BTDB_2022-0000021.2.clustersDRX057099_00002_cluster_2	AS.BTDB_2022-0002002_c00009_GCA_002...region001	AS.BTDB_2022-0000050_DRX205302_00009.region001	bacillus_mibig_only_high.gbk	SRX6365638	PRJNA514245,PRJNA547495	SAMN12147204	Not_Applicable	SRX6365638	SRR9600233	ILLUMINA	PAIRED	-	93.07	93.03	92.93	243	6339977	53375	196018	34.71	99.43	0	Bacillus_A	Bacillus_A_bombysepticus	cereus s.s.(98.61929321289062)	No subspecies	frankland(98.61929321289062)	cereus(96.75265502929688)	0/3()	0/4()	3/3(nheA;nheB;nheC)	4/4(hblA;hblB;hblC;hblD)	1/1(cytK-2)	1/1(sph)	0/5()	0/3()	1/9(bpsE)	16(Cry1Aa24;Cry1Ac13;Cry1Ca10;Cry1Ca11;Cry1Ca2;Cry1Ca6_1;Cry1Cb-like;Cry1Cb3;Cry1Da1/Cry1Da2;Cry1H-like;Cry1I-like;Cry1Ia10/Cry1Ia14/Cry1Ia19/Cry1Ia2/Cry1Ia34/Cry1Ia36/Cry1Ia39/Cry1Ia40;Cry2Ah4;Cry9Da2;Cry9Ea1/Cry9Ea2/Cry9Ea9;Vip3Aa53)	15[ST-8 complex](7/7)	Group_IV(cereus_sensu_stricto)	B. cereus s.s. biovar Thuringiensis; B. Thuringiensis	bcereus	15	6484	High_Quality	10CEB01	2010	Europe	France	Unknown	FRA	Unknown	Food	Food	Lettuce linked to foodborne outbreak	Foodborne_Illness:Unspecified	FBOU:2010FRABONIS10	Strain 10CEB01 isolated from Outbreak 10 in Bonis, et al.; isolated in 2010 from lettuce linked to a foodborne outbreak with 44 patients; symptoms of abdominal pain, vomiting, and diarrhea reported; incubation period not collected; 1,00E+03 CFU/g	Publication (doi: 10.1371/journal.pone.0246885); BioSample	None (PM);None (LC)	v1.1	Mix	Terpene	Terpene
AS.BTDB_2022-0005867_SRX6365638_00024.region001	BTDB_2022-0005867	10249	GCF0000577	BTDB_2022-0002327.2.clustersGCA_002577405.1_Contig_70_cluster_1	AS.BTDB_2025-0002129_JAQFRR010000006.region002	AS.BTDB_2022-0000258_ERX2274675_00034.region001	bacillus_mibig_only_high.gbk	SRX6365638	PRJNA514245,PRJNA547495	SAMN12147204	Not_Applicable	SRX6365638	SRR9600233	ILLUMINA	PAIRED	-	93.07	93.03	92.93	243	6339977	53375	196018	34.71	99.43	0	Bacillus_A	Bacillus_A_bombysepticus	cereus s.s.(98.61929321289062)	No subspecies	frankland(98.61929321289062)	cereus(96.75265502929688)	0/3()	0/4()	3/3(nheA;nheB;nheC)	4/4(hblA;hblB;hblC;hblD)	1/1(cytK-2)	1/1(sph)	0/5()	0/3()	1/9(bpsE)	16(Cry1Aa24;Cry1Ac13;Cry1Ca10;Cry1Ca11;Cry1Ca2;Cry1Ca6_1;Cry1Cb-like;Cry1Cb3;Cry1Da1/Cry1Da2;Cry1H-like;Cry1I-like;Cry1Ia10/Cry1Ia14/Cry1Ia19/Cry1Ia2/Cry1Ia34/Cry1Ia36/Cry1Ia39/Cry1Ia40;Cry2Ah4;Cry9Da2;Cry9Ea1/Cry9Ea2/Cry9Ea9;Vip3Aa53)	15[ST-8 complex](7/7)	Group_IV(cereus_sensu_stricto)	B. cereus s.s. biovar Thuringiensis; B. Thuringiensis	bcereus	15	6484	High_Quality	10CEB01	2010	Europe	France	Unknown	FRA	Unknown	Food	Food	Lettuce linked to foodborne outbreak	Foodborne_Illness:Unspecified	FBOU:2010FRABONIS10	Strain 10CEB01 isolated from Outbreak 10 in Bonis, et al.; isolated in 2010 from lettuce linked to a foodborne outbreak with 44 patients; symptoms of abdominal pain, vomiting, and diarrhea reported; incubation period not collected; 1,00E+03 CFU/g	Publication (doi: 10.1371/journal.pone.0246885); BioSample	None (PM);None (LC)	v1.1	Mix	Ribosomal	Ribosomal
AS.BTDB_2022-0005867_SRX6365638_00024.region002	BTDB_2022-0005867	37028	GCF0000532	AS.BTDB_2025-0001221_SAMN18335939_1.region003	AS.BTDB_2025-0001221_SAMN18335939_1.region003	AS.BTDB_2025-0003495_CP130743.1.region007	bacillus_mibig_only_high.gbk	SRX6365638	PRJNA514245,PRJNA547495	SAMN12147204	Not_Applicable	SRX6365638	SRR9600233	ILLUMINA	PAIRED	-	93.07	93.03	92.93	243	6339977	53375	196018	34.71	99.43	0	Bacillus_A	Bacillus_A_bombysepticus	cereus s.s.(98.61929321289062)	No subspecies	frankland(98.61929321289062)	cereus(96.75265502929688)	0/3()	0/4()	3/3(nheA;nheB;nheC)	4/4(hblA;hblB;hblC;hblD)	1/1(cytK-2)	1/1(sph)	0/5()	0/3()	1/9(bpsE)	16(Cry1Aa24;Cry1Ac13;Cry1Ca10;Cry1Ca11;Cry1Ca2;Cry1Ca6_1;Cry1Cb-like;Cry1Cb3;Cry1Da1/Cry1Da2;Cry1H-like;Cry1I-like;Cry1Ia10/Cry1Ia14/Cry1Ia19/Cry1Ia2/Cry1Ia34/Cry1Ia36/Cry1Ia39/Cry1Ia40;Cry2Ah4;Cry9Da2;Cry9Ea1/Cry9Ea2/Cry9Ea9;Vip3Aa53)	15[ST-8 complex](7/7)	Group_IV(cereus_sensu_stricto)	B. cereus s.s. biovar Thuringiensis; B. Thuringiensis	bcereus	15	6484	High_Quality	10CEB01	2010	Europe	France	Unknown	FRA	Unknown	Food	Food	Lettuce linked to foodborne outbreak	Foodborne_Illness:Unspecified	FBOU:2010FRABONIS10	Strain 10CEB01 isolated from Outbreak 10 in Bonis, et al.; isolated in 2010 from lettuce linked to a foodborne outbreak with 44 patients; symptoms of abdominal pain, vomiting, and diarrhea reported; incubation period not collected; 1,00E+03 CFU/g	Publication (doi: 10.1371/journal.pone.0246885); BioSample	None (PM);None (LC)	v1.1	Mix	NRP	NRP
AS.BTDB_2022-0005867_SRX6365638_00028.region001	BTDB_2022-0005867	6713	GCF0000559	AS.BTDB_2025-0001226_c00041_SAMN183...region001	AS.BTDB_2022-0001993_c00037_GCA_002...region001	AS.BTDB_2022-0001869_c00090_GCA_002...region001	bacillus_mibig_only_high.gbk	SRX6365638	PRJNA514245,PRJNA547495	SAMN12147204	Not_Applicable	SRX6365638	SRR9600233	ILLUMINA	PAIRED	-	93.07	93.03	92.93	243	6339977	53375	196018	34.71	99.43	0	Bacillus_A	Bacillus_A_bombysepticus	cereus s.s.(98.61929321289062)	No subspecies	frankland(98.61929321289062)	cereus(96.75265502929688)	0/3()	0/4()	3/3(nheA;nheB;nheC)	4/4(hblA;hblB;hblC;hblD)	1/1(cytK-2)	1/1(sph)	0/5()	0/3()	1/9(bpsE)	16(Cry1Aa24;Cry1Ac13;Cry1Ca10;Cry1Ca11;Cry1Ca2;Cry1Ca6_1;Cry1Cb-like;Cry1Cb3;Cry1Da1/Cry1Da2;Cry1H-like;Cry1I-like;Cry1Ia10/Cry1Ia14/Cry1Ia19/Cry1Ia2/Cry1Ia34/Cry1Ia36/Cry1Ia39/Cry1Ia40;Cry2Ah4;Cry9Da2;Cry9Ea1/Cry9Ea2/Cry9Ea9;Vip3Aa53)	15[ST-8 complex](7/7)	Group_IV(cereus_sensu_stricto)	B. cereus s.s. biovar Thuringiensis; B. Thuringiensis	bcereus	15	6484	High_Quality	10CEB01	2010	Europe	France	Unknown	FRA	Unknown	Food	Food	Lettuce linked to foodborne outbreak	Foodborne_Illness:Unspecified	FBOU:2010FRABONIS10	Strain 10CEB01 isolated from Outbreak 10 in Bonis, et al.; isolated in 2010 from lettuce linked to a foodborne outbreak with 44 patients; symptoms of abdominal pain, vomiting, and diarrhea reported; incubation period not collected; 1,00E+03 CFU/g	Publication (doi: 10.1371/journal.pone.0246885); BioSample	None (PM);None (LC)	v1.1	Mix	Ribosomal	Ribosomal
AS.BTDB_2022-0005867_SRX6365638_00033.region001	BTDB_2022-0005867	32024	GCF0000586	AS.BTDB_2022-0003275_CP066187.1.region006	AS.BTDB_2022-0000437_ERX7006806_00015.region001	AS.BTDB_2022-0000258_ERX2274675_00017.region001	bacillus_mibig_only_high.gbk	SRX6365638	PRJNA514245,PRJNA547495	SAMN12147204	Not_Applicable	SRX6365638	SRR9600233	ILLUMINA	PAIRED	-	93.07	93.03	92.93	243	6339977	53375	196018	34.71	99.43	0	Bacillus_A	Bacillus_A_bombysepticus	cereus s.s.(98.61929321289062)	No subspecies	frankland(98.61929321289062)	cereus(96.75265502929688)	0/3()	0/4()	3/3(nheA;nheB;nheC)	4/4(hblA;hblB;hblC;hblD)	1/1(cytK-2)	1/1(sph)	0/5()	0/3()	1/9(bpsE)	16(Cry1Aa24;Cry1Ac13;Cry1Ca10;Cry1Ca11;Cry1Ca2;Cry1Ca6_1;Cry1Cb-like;Cry1Cb3;Cry1Da1/Cry1Da2;Cry1H-like;Cry1I-like;Cry1Ia10/Cry1Ia14/Cry1Ia19/Cry1Ia2/Cry1Ia34/Cry1Ia36/Cry1Ia39/Cry1Ia40;Cry2Ah4;Cry9Da2;Cry9Ea1/Cry9Ea2/Cry9Ea9;Vip3Aa53)	15[ST-8 complex](7/7)	Group_IV(cereus_sensu_stricto)	B. cereus s.s. biovar Thuringiensis; B. Thuringiensis	bcereus	15	6484	High_Quality	10CEB01	2010	Europe	France	Unknown	FRA	Unknown	Food	Food	Lettuce linked to foodborne outbreak	Foodborne_Illness:Unspecified	FBOU:2010FRABONIS10	Strain 10CEB01 isolated from Outbreak 10 in Bonis, et al.; isolated in 2010 from lettuce linked to a foodborne outbreak with 44 patients; symptoms of abdominal pain, vomiting, and diarrhea reported; incubation period not collected; 1,00E+03 CFU/g	Publication (doi: 10.1371/journal.pone.0246885); BioSample	None (PM);None (LC)	v1.1	Mix	NRP	NRP
AS.BTDB_2022-0005867_SRX6365638_00046.region001	BTDB_2022-0005867	46481	GCF0000602	AS.BTDB_2022-0000660_c00035_GCA_000...region001	AS.BTDB_2022-0000836_c00119_GCA_001...region001	AS.BTDB_2022-0000674_c00322_GCA_000...region001	bacillus_mibig_only_high.gbk	SRX6365638	PRJNA514245,PRJNA547495	SAMN12147204	Not_Applicable	SRX6365638	SRR9600233	ILLUMINA	PAIRED	-	93.07	93.03	92.93	243	6339977	53375	196018	34.71	99.43	0	Bacillus_A	Bacillus_A_bombysepticus	cereus s.s.(98.61929321289062)	No subspecies	frankland(98.61929321289062)	cereus(96.75265502929688)	0/3()	0/4()	3/3(nheA;nheB;nheC)	4/4(hblA;hblB;hblC;hblD)	1/1(cytK-2)	1/1(sph)	0/5()	0/3()	1/9(bpsE)	16(Cry1Aa24;Cry1Ac13;Cry1Ca10;Cry1Ca11;Cry1Ca2;Cry1Ca6_1;Cry1Cb-like;Cry1Cb3;Cry1Da1/Cry1Da2;Cry1H-like;Cry1I-like;Cry1Ia10/Cry1Ia14/Cry1Ia19/Cry1Ia2/Cry1Ia34/Cry1Ia36/Cry1Ia39/Cry1Ia40;Cry2Ah4;Cry9Da2;Cry9Ea1/Cry9Ea2/Cry9Ea9;Vip3Aa53)	15[ST-8 complex](7/7)	Group_IV(cereus_sensu_stricto)	B. cereus s.s. biovar Thuringiensis; B. Thuringiensis	bcereus	15	6484	High_Quality	10CEB01	2010	Europe	France	Unknown	FRA	Unknown	Food	Food	Lettuce linked to foodborne outbreak	Foodborne_Illness:Unspecified	FBOU:2010FRABONIS10	Strain 10CEB01 isolated from Outbreak 10 in Bonis, et al.; isolated in 2010 from lettuce linked to a foodborne outbreak with 44 patients; symptoms of abdominal pain, vomiting, and diarrhea reported; incubation period not collected; 1,00E+03 CFU/g	Publication (doi: 10.1371/journal.pone.0246885); BioSample	None (PM);None (LC)	v1.1	MIBiG	NRP	NRP
AS.BTDB_2022-0005867_SRX6365638_00086.region001	BTDB_2022-0005867	24505	GCF0000716	AS.BTDB_2025-0001878_c00005_SAMN313...region001	AS.BTDB_2025-0001353_SAMN18336074_1.region002	AS.BTDB_2025-0001301_SAMN18336020_6.region002	bacillus_mibig_only_high.gbk	SRX6365638	PRJNA514245,PRJNA547495	SAMN12147204	Not_Applicable	SRX6365638	SRR9600233	ILLUMINA	PAIRED	-	93.07	93.03	92.93	243	6339977	53375	196018	34.71	99.43	0	Bacillus_A	Bacillus_A_bombysepticus	cereus s.s.(98.61929321289062)	No subspecies	frankland(98.61929321289062)	cereus(96.75265502929688)	0/3()	0/4()	3/3(nheA;nheB;nheC)	4/4(hblA;hblB;hblC;hblD)	1/1(cytK-2)	1/1(sph)	0/5()	0/3()	1/9(bpsE)	16(Cry1Aa24;Cry1Ac13;Cry1Ca10;Cry1Ca11;Cry1Ca2;Cry1Ca6_1;Cry1Cb-like;Cry1Cb3;Cry1Da1/Cry1Da2;Cry1H-like;Cry1I-like;Cry1Ia10/Cry1Ia14/Cry1Ia19/Cry1Ia2/Cry1Ia34/Cry1Ia36/Cry1Ia39/Cry1Ia40;Cry2Ah4;Cry9Da2;Cry9Ea1/Cry9Ea2/Cry9Ea9;Vip3Aa53)	15[ST-8 complex](7/7)	Group_IV(cereus_sensu_stricto)	B. cereus s.s. biovar Thuringiensis; B. Thuringiensis	bcereus	15	6484	High_Quality	10CEB01	2010	Europe	France	Unknown	FRA	Unknown	Food	Food	Lettuce linked to foodborne outbreak	Foodborne_Illness:Unspecified	FBOU:2010FRABONIS10	Strain 10CEB01 isolated from Outbreak 10 in Bonis, et al.; isolated in 2010 from lettuce linked to a foodborne outbreak with 44 patients; symptoms of abdominal pain, vomiting, and diarrhea reported; incubation period not collected; 1,00E+03 CFU/g	Publication (doi: 10.1371/journal.pone.0246885); BioSample	None (PM);None (LC)	v1.1	MIBiG	NRP	Others
AS.BTDB_2022-0005867_SRX6365638_00100.region001	BTDB_2022-0005867	17550	GCF0000605	AS.BTDB_2025-0000011_barcode11_00022.region001	AS.BTDB_2022-0005103_SRX2501032_00072.region001	AS.BTDB_2022-0000836_c00020_GCA_001...region002	bacillus_mibig_only_high.gbk	SRX6365638	PRJNA514245,PRJNA547495	SAMN12147204	Not_Applicable	SRX6365638	SRR9600233	ILLUMINA	PAIRED	-	93.07	93.03	92.93	243	6339977	53375	196018	34.71	99.43	0	Bacillus_A	Bacillus_A_bombysepticus	cereus s.s.(98.61929321289062)	No subspecies	frankland(98.61929321289062)	cereus(96.75265502929688)	0/3()	0/4()	3/3(nheA;nheB;nheC)	4/4(hblA;hblB;hblC;hblD)	1/1(cytK-2)	1/1(sph)	0/5()	0/3()	1/9(bpsE)	16(Cry1Aa24;Cry1Ac13;Cry1Ca10;Cry1Ca11;Cry1Ca2;Cry1Ca6_1;Cry1Cb-like;Cry1Cb3;Cry1Da1/Cry1Da2;Cry1H-like;Cry1I-like;Cry1Ia10/Cry1Ia14/Cry1Ia19/Cry1Ia2/Cry1Ia34/Cry1Ia36/Cry1Ia39/Cry1Ia40;Cry2Ah4;Cry9Da2;Cry9Ea1/Cry9Ea2/Cry9Ea9;Vip3Aa53)	15[ST-8 complex](7/7)	Group_IV(cereus_sensu_stricto)	B. cereus s.s. biovar Thuringiensis; B. Thuringiensis	bcereus	15	6484	High_Quality	10CEB01	2010	Europe	France	Unknown	FRA	Unknown	Food	Food	Lettuce linked to foodborne outbreak	Foodborne_Illness:Unspecified	FBOU:2010FRABONIS10	Strain 10CEB01 isolated from Outbreak 10 in Bonis, et al.; isolated in 2010 from lettuce linked to a foodborne outbreak with 44 patients; symptoms of abdominal pain, vomiting, and diarrhea reported; incubation period not collected; 1,00E+03 CFU/g	Publication (doi: 10.1371/journal.pone.0246885); BioSample	None (PM);None (LC)	v1.1	Mix	Others	Others
AS.BTDB_2022-0005867_SRX6365638_00112.region001	BTDB_2022-0005867	13790	GCF0000677	AS.BTDB_2025-0003397_c00002_SAMN343...region001	AS.BTDB_2022-0000440_ERX7006810_00065.region001	AS.BTDB_2022-0000751_c00013_GCA_000...region002	bacillus_mibig_only_high.gbk	SRX6365638	PRJNA514245,PRJNA547495	SAMN12147204	Not_Applicable	SRX6365638	SRR9600233	ILLUMINA	PAIRED	-	93.07	93.03	92.93	243	6339977	53375	196018	34.71	99.43	0	Bacillus_A	Bacillus_A_bombysepticus	cereus s.s.(98.61929321289062)	No subspecies	frankland(98.61929321289062)	cereus(96.75265502929688)	0/3()	0/4()	3/3(nheA;nheB;nheC)	4/4(hblA;hblB;hblC;hblD)	1/1(cytK-2)	1/1(sph)	0/5()	0/3()	1/9(bpsE)	16(Cry1Aa24;Cry1Ac13;Cry1Ca10;Cry1Ca11;Cry1Ca2;Cry1Ca6_1;Cry1Cb-like;Cry1Cb3;Cry1Da1/Cry1Da2;Cry1H-like;Cry1I-like;Cry1Ia10/Cry1Ia14/Cry1Ia19/Cry1Ia2/Cry1Ia34/Cry1Ia36/Cry1Ia39/Cry1Ia40;Cry2Ah4;Cry9Da2;Cry9Ea1/Cry9Ea2/Cry9Ea9;Vip3Aa53)	15[ST-8 complex](7/7)	Group_IV(cereus_sensu_stricto)	B. cereus s.s. biovar Thuringiensis; B. Thuringiensis	bcereus	15	6484	High_Quality	10CEB01	2010	Europe	France	Unknown	FRA	Unknown	Food	Food	Lettuce linked to foodborne outbreak	Foodborne_Illness:Unspecified	FBOU:2010FRABONIS10	Strain 10CEB01 isolated from Outbreak 10 in Bonis, et al.; isolated in 2010 from lettuce linked to a foodborne outbreak with 44 patients; symptoms of abdominal pain, vomiting, and diarrhea reported; incubation period not collected; 1,00E+03 CFU/g	Publication (doi: 10.1371/journal.pone.0246885); BioSample	None (PM);None (LC)	v1.1	Mix	Ribosomal	Ribosomal
AS.BTDB_2022-0005867_SRX6365638_00223.region001	BTDB_2022-0005867	1169	GCF0000716	AS.BTDB_2025-0001878_c00005_SAMN313...region001	AS.BTDB_2025-0001353_SAMN18336074_1.region002	AS.BTDB_2025-0001301_SAMN18336020_6.region002	bacillus_mibig_only_high.gbk	SRX6365638	PRJNA514245,PRJNA547495	SAMN12147204	Not_Applicable	SRX6365638	SRR9600233	ILLUMINA	PAIRED	-	93.07	93.03	92.93	243	6339977	53375	196018	34.71	99.43	0	Bacillus_A	Bacillus_A_bombysepticus	cereus s.s.(98.61929321289062)	No subspecies	frankland(98.61929321289062)	cereus(96.75265502929688)	0/3()	0/4()	3/3(nheA;nheB;nheC)	4/4(hblA;hblB;hblC;hblD)	1/1(cytK-2)	1/1(sph)	0/5()	0/3()	1/9(bpsE)	16(Cry1Aa24;Cry1Ac13;Cry1Ca10;Cry1Ca11;Cry1Ca2;Cry1Ca6_1;Cry1Cb-like;Cry1Cb3;Cry1Da1/Cry1Da2;Cry1H-like;Cry1I-like;Cry1Ia10/Cry1Ia14/Cry1Ia19/Cry1Ia2/Cry1Ia34/Cry1Ia36/Cry1Ia39/Cry1Ia40;Cry2Ah4;Cry9Da2;Cry9Ea1/Cry9Ea2/Cry9Ea9;Vip3Aa53)	15[ST-8 complex](7/7)	Group_IV(cereus_sensu_stricto)	B. cereus s.s. biovar Thuringiensis; B. Thuringiensis	bcereus	15	6484	High_Quality	10CEB01	2010	Europe	France	Unknown	FRA	Unknown	Food	Food	Lettuce linked to foodborne outbreak	Foodborne_Illness:Unspecified	FBOU:2010FRABONIS10	Strain 10CEB01 isolated from Outbreak 10 in Bonis, et al.; isolated in 2010 from lettuce linked to a foodborne outbreak with 44 patients; symptoms of abdominal pain, vomiting, and diarrhea reported; incubation period not collected; 1,00E+03 CFU/g	Publication (doi: 10.1371/journal.pone.0246885); BioSample	None (PM);None (LC)	v1.1	MIBiG	Ribosomal	Others
AS.BTDB_2022-0005868_SRX6365637_00005.region001	BTDB_2022-0005868	38254	GCF0000586	AS.BTDB_2022-0003275_CP066187.1.region006	AS.BTDB_2022-0000051_ERX032761_00011.region001	AS.BTDB_2022-0001266_c00004_GCA_002...region001	bacillus_mibig_only_high.gbk	SRX6365637	PRJNA514245,PRJNA547495	SAMN12147201	Not_Applicable	SRX6365637	SRR9600234	ILLUMINA	PAIRED	-	95.03	94.79	94.1	212	5807929	66785	305251	34.93	99.43	0.02	Bacillus_A	Bacillus_A_cereus	cereus s.s.(97.04106903076172)	No subspecies	frankland(97.04106903076172)	cereus(98.84456634521484)	0/3()	0/4()	3/3(nheA;nheB;nheC)	4/4(hblA;hblB;hblC;hblD)	1/1(cytK-2)	1/1(sph)	0/5()	0/3()	2/9(bpsE;bpsH)	0()	73[ST-142 complex](7/7)	Group_IV(cereus_sensu_stricto)	B. cereus s.s.	bcereus	73	5840	High_Quality	09CEB18	2009	Europe	France	Unknown	FRA	Unknown	Food	Food	Food linked to foodborne outbreak	Foodborne_Illness:Unspecified	FBOU:2009FRABONISNA3	Strain 09CEB18 was reportedly isolated frm food in conjunction with a foodborne outbreak; no additional details were provided regarding the food or outbreak	Publication (doi: 10.1371/journal.pone.0246885); BioSample	None (PM);None (LC)	v1.1	Mix	NRP	NRP
AS.BTDB_2022-0005868_SRX6365637_00007.region001	BTDB_2022-0005868	23507	GCF0000534	AS.BTDB_2025-0002089_JAQFTF010000001.region001	AS.BTDB_2022-0000940_c00022_GCA_001...region001	AS.BTDB_2022-0003283_PHKP01000009.1.region001	bacillus_mibig_only_high.gbk	SRX6365637	PRJNA514245,PRJNA547495	SAMN12147201	Not_Applicable	SRX6365637	SRR9600234	ILLUMINA	PAIRED	-	95.03	94.79	94.1	212	5807929	66785	305251	34.93	99.43	0.02	Bacillus_A	Bacillus_A_cereus	cereus s.s.(97.04106903076172)	No subspecies	frankland(97.04106903076172)	cereus(98.84456634521484)	0/3()	0/4()	3/3(nheA;nheB;nheC)	4/4(hblA;hblB;hblC;hblD)	1/1(cytK-2)	1/1(sph)	0/5()	0/3()	2/9(bpsE;bpsH)	0()	73[ST-142 complex](7/7)	Group_IV(cereus_sensu_stricto)	B. cereus s.s.	bcereus	73	5840	High_Quality	09CEB18	2009	Europe	France	Unknown	FRA	Unknown	Food	Food	Food linked to foodborne outbreak	Foodborne_Illness:Unspecified	FBOU:2009FRABONISNA3	Strain 09CEB18 was reportedly isolated frm food in conjunction with a foodborne outbreak; no additional details were provided regarding the food or outbreak	Publication (doi: 10.1371/journal.pone.0246885); BioSample	None (PM);None (LC)	v1.1	Mix	Ribosomal	Ribosomal
AS.BTDB_2022-0005868_SRX6365637_00014.region001	BTDB_2022-0005868	21896	GCF0001105	BTDB_2022-0000021.2.clustersDRX057099_00002_cluster_2	AS.BTDB_2025-0004013_JBAWLE010000009.region001	AS.BTDB_2022-0003125_c00169_GCA_015...region001	bacillus_mibig_only_high.gbk	SRX6365637	PRJNA514245,PRJNA547495	SAMN12147201	Not_Applicable	SRX6365637	SRR9600234	ILLUMINA	PAIRED	-	95.03	94.79	94.1	212	5807929	66785	305251	34.93	99.43	0.02	Bacillus_A	Bacillus_A_cereus	cereus s.s.(97.04106903076172)	No subspecies	frankland(97.04106903076172)	cereus(98.84456634521484)	0/3()	0/4()	3/3(nheA;nheB;nheC)	4/4(hblA;hblB;hblC;hblD)	1/1(cytK-2)	1/1(sph)	0/5()	0/3()	2/9(bpsE;bpsH)	0()	73[ST-142 complex](7/7)	Group_IV(cereus_sensu_stricto)	B. cereus s.s.	bcereus	73	5840	High_Quality	09CEB18	2009	Europe	France	Unknown	FRA	Unknown	Food	Food	Food linked to foodborne outbreak	Foodborne_Illness:Unspecified	FBOU:2009FRABONISNA3	Strain 09CEB18 was reportedly isolated frm food in conjunction with a foodborne outbreak; no additional details were provided regarding the food or outbreak	Publication (doi: 10.1371/journal.pone.0246885); BioSample	None (PM);None (LC)	v1.1	Mix	Terpene	Terpene
AS.BTDB_2022-0005868_SRX6365637_00015.region001	BTDB_2022-0005868	9603	GCF0000364	BTDB_2025-0001412.1.clustersSAMN22842844-SRR16706344_00035_cluster_1	AS.BTDB_2022-0000442_ERX7006814_00009.region001	AS.BTDB_2022-0000442_ERX7006814_00009.region001	bacillus_mibig_only_high.gbk	SRX6365637	PRJNA514245,PRJNA547495	SAMN12147201	Not_Applicable	SRX6365637	SRR9600234	ILLUMINA	PAIRED	-	95.03	94.79	94.1	212	5807929	66785	305251	34.93	99.43	0.02	Bacillus_A	Bacillus_A_cereus	cereus s.s.(97.04106903076172)	No subspecies	frankland(97.04106903076172)	cereus(98.84456634521484)	0/3()	0/4()	3/3(nheA;nheB;nheC)	4/4(hblA;hblB;hblC;hblD)	1/1(cytK-2)	1/1(sph)	0/5()	0/3()	2/9(bpsE;bpsH)	0()	73[ST-142 complex](7/7)	Group_IV(cereus_sensu_stricto)	B. cereus s.s.	bcereus	73	5840	High_Quality	09CEB18	2009	Europe	France	Unknown	FRA	Unknown	Food	Food	Food linked to foodborne outbreak	Foodborne_Illness:Unspecified	FBOU:2009FRABONISNA3	Strain 09CEB18 was reportedly isolated frm food in conjunction with a foodborne outbreak; no additional details were provided regarding the food or outbreak	Publication (doi: 10.1371/journal.pone.0246885); BioSample	None (PM);None (LC)	v1.1	MIBiG	Others	Others
AS.BTDB_2022-0005868_SRX6365637_00020.region001	BTDB_2022-0005868	33231	GCF0000413	AS.BTDB_2022-0002214_c00006_GCA_002...region001	AS.BTDB_2025-0000300_c00006_SAMEA99...region001	AS.BTDB_2022-0002788_c00076_GCA_007...region001	bacillus_mibig_only_high.gbk	SRX6365637	PRJNA514245,PRJNA547495	SAMN12147201	Not_Applicable	SRX6365637	SRR9600234	ILLUMINA	PAIRED	-	95.03	94.79	94.1	212	5807929	66785	305251	34.93	99.43	0.02	Bacillus_A	Bacillus_A_cereus	cereus s.s.(97.04106903076172)	No subspecies	frankland(97.04106903076172)	cereus(98.84456634521484)	0/3()	0/4()	3/3(nheA;nheB;nheC)	4/4(hblA;hblB;hblC;hblD)	1/1(cytK-2)	1/1(sph)	0/5()	0/3()	2/9(bpsE;bpsH)	0()	73[ST-142 complex](7/7)	Group_IV(cereus_sensu_stricto)	B. cereus s.s.	bcereus	73	5840	High_Quality	09CEB18	2009	Europe	France	Unknown	FRA	Unknown	Food	Food	Food linked to foodborne outbreak	Foodborne_Illness:Unspecified	FBOU:2009FRABONISNA3	Strain 09CEB18 was reportedly isolated frm food in conjunction with a foodborne outbreak; no additional details were provided regarding the food or outbreak	Publication (doi: 10.1371/journal.pone.0246885); BioSample	None (PM);None (LC)	v1.1	MIBiG	NRP	NRP
AS.BTDB_2022-0005868_SRX6365637_00025.region001	BTDB_2022-0005868	10321	GCF0000559	AS.BTDB_2025-0001226_c00041_SAMN183...region001	AS.BTDB_2022-0001993_c00037_GCA_002...region001	AS.BTDB_2022-0002788_c00052_GCA_007...region002	bacillus_mibig_only_high.gbk	SRX6365637	PRJNA514245,PRJNA547495	SAMN12147201	Not_Applicable	SRX6365637	SRR9600234	ILLUMINA	PAIRED	-	95.03	94.79	94.1	212	5807929	66785	305251	34.93	99.43	0.02	Bacillus_A	Bacillus_A_cereus	cereus s.s.(97.04106903076172)	No subspecies	frankland(97.04106903076172)	cereus(98.84456634521484)	0/3()	0/4()	3/3(nheA;nheB;nheC)	4/4(hblA;hblB;hblC;hblD)	1/1(cytK-2)	1/1(sph)	0/5()	0/3()	2/9(bpsE;bpsH)	0()	73[ST-142 complex](7/7)	Group_IV(cereus_sensu_stricto)	B. cereus s.s.	bcereus	73	5840	High_Quality	09CEB18	2009	Europe	France	Unknown	FRA	Unknown	Food	Food	Food linked to foodborne outbreak	Foodborne_Illness:Unspecified	FBOU:2009FRABONISNA3	Strain 09CEB18 was reportedly isolated frm food in conjunction with a foodborne outbreak; no additional details were provided regarding the food or outbreak	Publication (doi: 10.1371/journal.pone.0246885); BioSample	None (PM);None (LC)	v1.1	Mix	Ribosomal	Ribosomal
AS.BTDB_2022-0005868_SRX6365637_00029.region001	BTDB_2022-0005868	10195	GCF0000577	BTDB_2022-0002327.2.clustersGCA_002577405.1_Contig_70_cluster_1	AS.BTDB_2025-0002129_JAQFRR010000006.region002	AS.BTDB_2025-0003507_c00003_SAMN367...region001	bacillus_mibig_only_high.gbk	SRX6365637	PRJNA514245,PRJNA547495	SAMN12147201	Not_Applicable	SRX6365637	SRR9600234	ILLUMINA	PAIRED	-	95.03	94.79	94.1	212	5807929	66785	305251	34.93	99.43	0.02	Bacillus_A	Bacillus_A_cereus	cereus s.s.(97.04106903076172)	No subspecies	frankland(97.04106903076172)	cereus(98.84456634521484)	0/3()	0/4()	3/3(nheA;nheB;nheC)	4/4(hblA;hblB;hblC;hblD)	1/1(cytK-2)	1/1(sph)	0/5()	0/3()	2/9(bpsE;bpsH)	0()	73[ST-142 complex](7/7)	Group_IV(cereus_sensu_stricto)	B. cereus s.s.	bcereus	73	5840	High_Quality	09CEB18	2009	Europe	France	Unknown	FRA	Unknown	Food	Food	Food linked to foodborne outbreak	Foodborne_Illness:Unspecified	FBOU:2009FRABONISNA3	Strain 09CEB18 was reportedly isolated frm food in conjunction with a foodborne outbreak; no additional details were provided regarding the food or outbreak	Publication (doi: 10.1371/journal.pone.0246885); BioSample	None (PM);None (LC)	v1.1	Mix	Ribosomal	Ribosomal
AS.BTDB_2022-0005868_SRX6365637_00035.region001	BTDB_2022-0005868	54419	GCF0000602	AS.BTDB_2022-0000660_c00035_GCA_000...region001	AS.BTDB_2025-0004734_SAMN44839464_2.region003	AS.BTDB_2022-0002808_CP042929.1.region005	bacillus_mibig_only_high.gbk	SRX6365637	PRJNA514245,PRJNA547495	SAMN12147201	Not_Applicable	SRX6365637	SRR9600234	ILLUMINA	PAIRED	-	95.03	94.79	94.1	212	5807929	66785	305251	34.93	99.43	0.02	Bacillus_A	Bacillus_A_cereus	cereus s.s.(97.04106903076172)	No subspecies	frankland(97.04106903076172)	cereus(98.84456634521484)	0/3()	0/4()	3/3(nheA;nheB;nheC)	4/4(hblA;hblB;hblC;hblD)	1/1(cytK-2)	1/1(sph)	0/5()	0/3()	2/9(bpsE;bpsH)	0()	73[ST-142 complex](7/7)	Group_IV(cereus_sensu_stricto)	B. cereus s.s.	bcereus	73	5840	High_Quality	09CEB18	2009	Europe	France	Unknown	FRA	Unknown	Food	Food	Food linked to foodborne outbreak	Foodborne_Illness:Unspecified	FBOU:2009FRABONISNA3	Strain 09CEB18 was reportedly isolated frm food in conjunction with a foodborne outbreak; no additional details were provided regarding the food or outbreak	Publication (doi: 10.1371/journal.pone.0246885); BioSample	None (PM);None (LC)	v1.1	MIBiG	NRP	NRP
AS.BTDB_2022-0005868_SRX6365637_00041.region001	BTDB_2022-0005868	25239	GCF0000605	AS.BTDB_2025-0000011_barcode11_00022.region001	AS.BTDB_2022-0000001_DRX001790_00035.region001	AS.BTDB_2022-0002788_c00052_GCA_007...region003	bacillus_mibig_only_high.gbk	SRX6365637	PRJNA514245,PRJNA547495	SAMN12147201	Not_Applicable	SRX6365637	SRR9600234	ILLUMINA	PAIRED	-	95.03	94.79	94.1	212	5807929	66785	305251	34.93	99.43	0.02	Bacillus_A	Bacillus_A_cereus	cereus s.s.(97.04106903076172)	No subspecies	frankland(97.04106903076172)	cereus(98.84456634521484)	0/3()	0/4()	3/3(nheA;nheB;nheC)	4/4(hblA;hblB;hblC;hblD)	1/1(cytK-2)	1/1(sph)	0/5()	0/3()	2/9(bpsE;bpsH)	0()	73[ST-142 complex](7/7)	Group_IV(cereus_sensu_stricto)	B. cereus s.s.	bcereus	73	5840	High_Quality	09CEB18	2009	Europe	France	Unknown	FRA	Unknown	Food	Food	Food linked to foodborne outbreak	Foodborne_Illness:Unspecified	FBOU:2009FRABONISNA3	Strain 09CEB18 was reportedly isolated frm food in conjunction with a foodborne outbreak; no additional details were provided regarding the food or outbreak	Publication (doi: 10.1371/journal.pone.0246885); BioSample	None (PM);None (LC)	v1.1	Mix	Others	Others
AS.BTDB_2022-0005869_SRX6365636_00006.region001	BTDB_2022-0005869	21896	GCF0001105	BTDB_2022-0000021.2.clustersDRX057099_00002_cluster_2	AS.BTDB_2022-0002002_c00009_GCA_002...region001	AS.BTDB_2022-0000050_DRX205302_00009.region001	bacillus_mibig_only_high.gbk	SRX6365636	PRJNA514245,PRJNA547495	SAMN12147202	Not_Applicable	SRX6365636	SRR9600235	ILLUMINA	PAIRED	-	97.32	97.28	97.18	279	6344984	55684	222756	34.68	99.43	0	Bacillus_A	Bacillus_A_bombysepticus	cereus s.s.(98.65247344970703)	No subspecies	frankland(98.65247344970703)	cereus(96.9310302734375)	0/3()	0/4()	3/3(nheA;nheB;nheC)	4/4(hblA;hblB;hblC;hblD)	1/1(cytK-2)	1/1(sph)	0/5()	0/3()	1/9(bpsE)	9(Cry1Ab11;Cry1Ab33;Cry1Af1;Cry1Cb-like;Cry1H-like;Cry1I-like;Cry1Ia10/Cry1Ia14/Cry1Ia19/Cry1Ia2/Cry1Ia34/Cry1Ia36/Cry1Ia39/Cry1Ia40;Cry1Ia21;Vip3Aa53)	8[ST-8 complex](7/7)	Group_IV(cereus_sensu_stricto)	B. cereus s.s. biovar Thuringiensis; B. Thuringiensis	bcereus	8	6431	High_Quality	09CEB68	2009	Europe	France	Unknown	FRA	Unknown	Food	Food	Peas linked to foodborne outbreak	Foodborne_Illness:Unspecified	FBOU:2009FRABONIS9	Strain 09CEB68 isolated from Outbreak 9 in Bonis, et al.; isolated in 2009 from peas linked to a foodborne outbreak with 7 patients; symptoms of abdominal pain, nausea, and diarrhea reported; incubation period 4-5 h; 2,00E+07 CFU/g	Publication (doi: 10.1371/journal.pone.0246885); BioSample	None (PM);None (LC)	v1.1	Mix	Terpene	Terpene
AS.BTDB_2022-0005869_SRX6365636_00010.region001	BTDB_2022-0005869	43582	GCF0000413	AS.BTDB_2022-0002214_c00006_GCA_002...region001	AS.BTDB_2022-0000045_DRX150697_00002.region001	AS.BTDB_2022-0005801_SRX6365707_00008.region001	bacillus_mibig_only_high.gbk	SRX6365636	PRJNA514245,PRJNA547495	SAMN12147202	Not_Applicable	SRX6365636	SRR9600235	ILLUMINA	PAIRED	-	97.32	97.28	97.18	279	6344984	55684	222756	34.68	99.43	0	Bacillus_A	Bacillus_A_bombysepticus	cereus s.s.(98.65247344970703)	No subspecies	frankland(98.65247344970703)	cereus(96.9310302734375)	0/3()	0/4()	3/3(nheA;nheB;nheC)	4/4(hblA;hblB;hblC;hblD)	1/1(cytK-2)	1/1(sph)	0/5()	0/3()	1/9(bpsE)	9(Cry1Ab11;Cry1Ab33;Cry1Af1;Cry1Cb-like;Cry1H-like;Cry1I-like;Cry1Ia10/Cry1Ia14/Cry1Ia19/Cry1Ia2/Cry1Ia34/Cry1Ia36/Cry1Ia39/Cry1Ia40;Cry1Ia21;Vip3Aa53)	8[ST-8 complex](7/7)	Group_IV(cereus_sensu_stricto)	B. cereus s.s. biovar Thuringiensis; B. Thuringiensis	bcereus	8	6431	High_Quality	09CEB68	2009	Europe	France	Unknown	FRA	Unknown	Food	Food	Peas linked to foodborne outbreak	Foodborne_Illness:Unspecified	FBOU:2009FRABONIS9	Strain 09CEB68 isolated from Outbreak 9 in Bonis, et al.; isolated in 2009 from peas linked to a foodborne outbreak with 7 patients; symptoms of abdominal pain, nausea, and diarrhea reported; incubation period 4-5 h; 2,00E+07 CFU/g	Publication (doi: 10.1371/journal.pone.0246885); BioSample	None (PM);None (LC)	v1.1	MIBiG	NRP	NRP
AS.BTDB_2022-0005869_SRX6365636_00025.region001	BTDB_2022-0005869	34618	GCF0000586	AS.BTDB_2022-0003275_CP066187.1.region006	AS.BTDB_2022-0000051_ERX032761_00011.region001	AS.BTDB_2022-0005869_SRX6365636_00025.region001	bacillus_mibig_only_high.gbk	SRX6365636	PRJNA514245,PRJNA547495	SAMN12147202	Not_Applicable	SRX6365636	SRR9600235	ILLUMINA	PAIRED	-	97.32	97.28	97.18	279	6344984	55684	222756	34.68	99.43	0	Bacillus_A	Bacillus_A_bombysepticus	cereus s.s.(98.65247344970703)	No subspecies	frankland(98.65247344970703)	cereus(96.9310302734375)	0/3()	0/4()	3/3(nheA;nheB;nheC)	4/4(hblA;hblB;hblC;hblD)	1/1(cytK-2)	1/1(sph)	0/5()	0/3()	1/9(bpsE)	9(Cry1Ab11;Cry1Ab33;Cry1Af1;Cry1Cb-like;Cry1H-like;Cry1I-like;Cry1Ia10/Cry1Ia14/Cry1Ia19/Cry1Ia2/Cry1Ia34/Cry1Ia36/Cry1Ia39/Cry1Ia40;Cry1Ia21;Vip3Aa53)	8[ST-8 complex](7/7)	Group_IV(cereus_sensu_stricto)	B. cereus s.s. biovar Thuringiensis; B. Thuringiensis	bcereus	8	6431	High_Quality	09CEB68	2009	Europe	France	Unknown	FRA	Unknown	Food	Food	Peas linked to foodborne outbreak	Foodborne_Illness:Unspecified	FBOU:2009FRABONIS9	Strain 09CEB68 isolated from Outbreak 9 in Bonis, et al.; isolated in 2009 from peas linked to a foodborne outbreak with 7 patients; symptoms of abdominal pain, nausea, and diarrhea reported; incubation period 4-5 h; 2,00E+07 CFU/g	Publication (doi: 10.1371/journal.pone.0246885); BioSample	None (PM);None (LC)	v1.1	Mix	NRP	NRP
AS.BTDB_2022-0005869_SRX6365636_00026.region001	BTDB_2022-0005869	70304	GCF0000716	AS.BTDB_2025-0001878_c00005_SAMN313...region001	AS.BTDB_2025-0003424_CP125662.1.region001	AS.BTDB_2025-0001770_SAMN29019237_6.region001	bacillus_mibig_only_high.gbk	SRX6365636	PRJNA514245,PRJNA547495	SAMN12147202	Not_Applicable	SRX6365636	SRR9600235	ILLUMINA	PAIRED	-	97.32	97.28	97.18	279	6344984	55684	222756	34.68	99.43	0	Bacillus_A	Bacillus_A_bombysepticus	cereus s.s.(98.65247344970703)	No subspecies	frankland(98.65247344970703)	cereus(96.9310302734375)	0/3()	0/4()	3/3(nheA;nheB;nheC)	4/4(hblA;hblB;hblC;hblD)	1/1(cytK-2)	1/1(sph)	0/5()	0/3()	1/9(bpsE)	9(Cry1Ab11;Cry1Ab33;Cry1Af1;Cry1Cb-like;Cry1H-like;Cry1I-like;Cry1Ia10/Cry1Ia14/Cry1Ia19/Cry1Ia2/Cry1Ia34/Cry1Ia36/Cry1Ia39/Cry1Ia40;Cry1Ia21;Vip3Aa53)	8[ST-8 complex](7/7)	Group_IV(cereus_sensu_stricto)	B. cereus s.s. biovar Thuringiensis; B. Thuringiensis	bcereus	8	6431	High_Quality	09CEB68	2009	Europe	France	Unknown	FRA	Unknown	Food	Food	Peas linked to foodborne outbreak	Foodborne_Illness:Unspecified	FBOU:2009FRABONIS9	Strain 09CEB68 isolated from Outbreak 9 in Bonis, et al.; isolated in 2009 from peas linked to a foodborne outbreak with 7 patients; symptoms of abdominal pain, nausea, and diarrhea reported; incubation period 4-5 h; 2,00E+07 CFU/g	Publication (doi: 10.1371/journal.pone.0246885); BioSample	None (PM);None (LC)	v1.1	MIBiG	Others	Others
AS.BTDB_2022-0005869_SRX6365636_00037.region001	BTDB_2022-0005869	23216	GCF0000532	AS.BTDB_2025-0001221_SAMN18335939_1.region003	AS.BTDB_2025-0001221_SAMN18335939_1.region003	AS.BTDB_2025-0001221_SAMN18335939_1.region003	bacillus_mibig_only_high.gbk	SRX6365636	PRJNA514245,PRJNA547495	SAMN12147202	Not_Applicable	SRX6365636	SRR9600235	ILLUMINA	PAIRED	-	97.32	97.28	97.18	279	6344984	55684	222756	34.68	99.43	0	Bacillus_A	Bacillus_A_bombysepticus	cereus s.s.(98.65247344970703)	No subspecies	frankland(98.65247344970703)	cereus(96.9310302734375)	0/3()	0/4()	3/3(nheA;nheB;nheC)	4/4(hblA;hblB;hblC;hblD)	1/1(cytK-2)	1/1(sph)	0/5()	0/3()	1/9(bpsE)	9(Cry1Ab11;Cry1Ab33;Cry1Af1;Cry1Cb-like;Cry1H-like;Cry1I-like;Cry1Ia10/Cry1Ia14/Cry1Ia19/Cry1Ia2/Cry1Ia34/Cry1Ia36/Cry1Ia39/Cry1Ia40;Cry1Ia21;Vip3Aa53)	8[ST-8 complex](7/7)	Group_IV(cereus_sensu_stricto)	B. cereus s.s. biovar Thuringiensis; B. Thuringiensis	bcereus	8	6431	High_Quality	09CEB68	2009	Europe	France	Unknown	FRA	Unknown	Food	Food	Peas linked to foodborne outbreak	Foodborne_Illness:Unspecified	FBOU:2009FRABONIS9	Strain 09CEB68 isolated from Outbreak 9 in Bonis, et al.; isolated in 2009 from peas linked to a foodborne outbreak with 7 patients; symptoms of abdominal pain, nausea, and diarrhea reported; incubation period 4-5 h; 2,00E+07 CFU/g	Publication (doi: 10.1371/journal.pone.0246885); BioSample	None (PM);None (LC)	v1.1	Mix	NRP	NRP
AS.BTDB_2022-0005869_SRX6365636_00051.region001	BTDB_2022-0005869	10249	GCF0000577	BTDB_2022-0002327.2.clustersGCA_002577405.1_Contig_70_cluster_1	AS.BTDB_2025-0002129_JAQFRR010000006.region002	AS.BTDB_2022-0000258_ERX2274675_00034.region001	bacillus_mibig_only_high.gbk	SRX6365636	PRJNA514245,PRJNA547495	SAMN12147202	Not_Applicable	SRX6365636	SRR9600235	ILLUMINA	PAIRED	-	97.32	97.28	97.18	279	6344984	55684	222756	34.68	99.43	0	Bacillus_A	Bacillus_A_bombysepticus	cereus s.s.(98.65247344970703)	No subspecies	frankland(98.65247344970703)	cereus(96.9310302734375)	0/3()	0/4()	3/3(nheA;nheB;nheC)	4/4(hblA;hblB;hblC;hblD)	1/1(cytK-2)	1/1(sph)	0/5()	0/3()	1/9(bpsE)	9(Cry1Ab11;Cry1Ab33;Cry1Af1;Cry1Cb-like;Cry1H-like;Cry1I-like;Cry1Ia10/Cry1Ia14/Cry1Ia19/Cry1Ia2/Cry1Ia34/Cry1Ia36/Cry1Ia39/Cry1Ia40;Cry1Ia21;Vip3Aa53)	8[ST-8 complex](7/7)	Group_IV(cereus_sensu_stricto)	B. cereus s.s. biovar Thuringiensis; B. Thuringiensis	bcereus	8	6431	High_Quality	09CEB68	2009	Europe	France	Unknown	FRA	Unknown	Food	Food	Peas linked to foodborne outbreak	Foodborne_Illness:Unspecified	FBOU:2009FRABONIS9	Strain 09CEB68 isolated from Outbreak 9 in Bonis, et al.; isolated in 2009 from peas linked to a foodborne outbreak with 7 patients; symptoms of abdominal pain, nausea, and diarrhea reported; incubation period 4-5 h; 2,00E+07 CFU/g	Publication (doi: 10.1371/journal.pone.0246885); BioSample	None (PM);None (LC)	v1.1	Mix	Ribosomal	Ribosomal
AS.BTDB_2022-0005869_SRX6365636_00054.region001	BTDB_2022-0005869	23091	GCF0000605	AS.BTDB_2025-0000011_barcode11_00022.region001	AS.BTDB_2022-0000022_DRX057100_00002.region002	AS.BTDB_2022-0000599_c00025_GCA_000...region002	bacillus_mibig_only_high.gbk	SRX6365636	PRJNA514245,PRJNA547495	SAMN12147202	Not_Applicable	SRX6365636	SRR9600235	ILLUMINA	PAIRED	-	97.32	97.28	97.18	279	6344984	55684	222756	34.68	99.43	0	Bacillus_A	Bacillus_A_bombysepticus	cereus s.s.(98.65247344970703)	No subspecies	frankland(98.65247344970703)	cereus(96.9310302734375)	0/3()	0/4()	3/3(nheA;nheB;nheC)	4/4(hblA;hblB;hblC;hblD)	1/1(cytK-2)	1/1(sph)	0/5()	0/3()	1/9(bpsE)	9(Cry1Ab11;Cry1Ab33;Cry1Af1;Cry1Cb-like;Cry1H-like;Cry1I-like;Cry1Ia10/Cry1Ia14/Cry1Ia19/Cry1Ia2/Cry1Ia34/Cry1Ia36/Cry1Ia39/Cry1Ia40;Cry1Ia21;Vip3Aa53)	8[ST-8 complex](7/7)	Group_IV(cereus_sensu_stricto)	B. cereus s.s. biovar Thuringiensis; B. Thuringiensis	bcereus	8	6431	High_Quality	09CEB68	2009	Europe	France	Unknown	FRA	Unknown	Food	Food	Peas linked to foodborne outbreak	Foodborne_Illness:Unspecified	FBOU:2009FRABONIS9	Strain 09CEB68 isolated from Outbreak 9 in Bonis, et al.; isolated in 2009 from peas linked to a foodborne outbreak with 7 patients; symptoms of abdominal pain, nausea, and diarrhea reported; incubation period 4-5 h; 2,00E+07 CFU/g	Publication (doi: 10.1371/journal.pone.0246885); BioSample	None (PM);None (LC)	v1.1	Mix	Others	Others
AS.BTDB_2022-0005869_SRX6365636_00062.region001	BTDB_2022-0005869	6230	GCF0000364	BTDB_2025-0001412.1.clustersSAMN22842844-SRR16706344_00035_cluster_1	AS.BTDB_2022-0001275_CP017060.1.region003	AS.BTDB_2022-0001275_CP017060.1.region003	bacillus_mibig_only_high.gbk	SRX6365636	PRJNA514245,PRJNA547495	SAMN12147202	Not_Applicable	SRX6365636	SRR9600235	ILLUMINA	PAIRED	-	97.32	97.28	97.18	279	6344984	55684	222756	34.68	99.43	0	Bacillus_A	Bacillus_A_bombysepticus	cereus s.s.(98.65247344970703)	No subspecies	frankland(98.65247344970703)	cereus(96.9310302734375)	0/3()	0/4()	3/3(nheA;nheB;nheC)	4/4(hblA;hblB;hblC;hblD)	1/1(cytK-2)	1/1(sph)	0/5()	0/3()	1/9(bpsE)	9(Cry1Ab11;Cry1Ab33;Cry1Af1;Cry1Cb-like;Cry1H-like;Cry1I-like;Cry1Ia10/Cry1Ia14/Cry1Ia19/Cry1Ia2/Cry1Ia34/Cry1Ia36/Cry1Ia39/Cry1Ia40;Cry1Ia21;Vip3Aa53)	8[ST-8 complex](7/7)	Group_IV(cereus_sensu_stricto)	B. cereus s.s. biovar Thuringiensis; B. Thuringiensis	bcereus	8	6431	High_Quality	09CEB68	2009	Europe	France	Unknown	FRA	Unknown	Food	Food	Peas linked to foodborne outbreak	Foodborne_Illness:Unspecified	FBOU:2009FRABONIS9	Strain 09CEB68 isolated from Outbreak 9 in Bonis, et al.; isolated in 2009 from peas linked to a foodborne outbreak with 7 patients; symptoms of abdominal pain, nausea, and diarrhea reported; incubation period 4-5 h; 2,00E+07 CFU/g	Publication (doi: 10.1371/journal.pone.0246885); BioSample	None (PM);None (LC)	v1.1	MIBiG	Others	Others
AS.BTDB_2022-0005869_SRX6365636_00064.region001	BTDB_2022-0005869	21380	GCF0000677	AS.BTDB_2025-0003397_c00002_SAMN343...region001	AS.BTDB_2022-0000440_ERX7006810_00065.region001	AS.BTDB_2022-0000440_ERX7006810_00065.region001	bacillus_mibig_only_high.gbk	SRX6365636	PRJNA514245,PRJNA547495	SAMN12147202	Not_Applicable	SRX6365636	SRR9600235	ILLUMINA	PAIRED	-	97.32	97.28	97.18	279	6344984	55684	222756	34.68	99.43	0	Bacillus_A	Bacillus_A_bombysepticus	cereus s.s.(98.65247344970703)	No subspecies	frankland(98.65247344970703)	cereus(96.9310302734375)	0/3()	0/4()	3/3(nheA;nheB;nheC)	4/4(hblA;hblB;hblC;hblD)	1/1(cytK-2)	1/1(sph)	0/5()	0/3()	1/9(bpsE)	9(Cry1Ab11;Cry1Ab33;Cry1Af1;Cry1Cb-like;Cry1H-like;Cry1I-like;Cry1Ia10/Cry1Ia14/Cry1Ia19/Cry1Ia2/Cry1Ia34/Cry1Ia36/Cry1Ia39/Cry1Ia40;Cry1Ia21;Vip3Aa53)	8[ST-8 complex](7/7)	Group_IV(cereus_sensu_stricto)	B. cereus s.s. biovar Thuringiensis; B. Thuringiensis	bcereus	8	6431	High_Quality	09CEB68	2009	Europe	France	Unknown	FRA	Unknown	Food	Food	Peas linked to foodborne outbreak	Foodborne_Illness:Unspecified	FBOU:2009FRABONIS9	Strain 09CEB68 isolated from Outbreak 9 in Bonis, et al.; isolated in 2009 from peas linked to a foodborne outbreak with 7 patients; symptoms of abdominal pain, nausea, and diarrhea reported; incubation period 4-5 h; 2,00E+07 CFU/g	Publication (doi: 10.1371/journal.pone.0246885); BioSample	None (PM);None (LC)	v1.1	Mix	Ribosomal	Ribosomal
AS.BTDB_2022-0005869_SRX6365636_00085.region001	BTDB_2022-0005869	10321	GCF0000559	AS.BTDB_2025-0001226_c00041_SAMN183...region001	AS.BTDB_2022-0001993_c00037_GCA_002...region001	AS.BTDB_2022-0001869_c00090_GCA_002...region001	bacillus_mibig_only_high.gbk	SRX6365636	PRJNA514245,PRJNA547495	SAMN12147202	Not_Applicable	SRX6365636	SRR9600235	ILLUMINA	PAIRED	-	97.32	97.28	97.18	279	6344984	55684	222756	34.68	99.43	0	Bacillus_A	Bacillus_A_bombysepticus	cereus s.s.(98.65247344970703)	No subspecies	frankland(98.65247344970703)	cereus(96.9310302734375)	0/3()	0/4()	3/3(nheA;nheB;nheC)	4/4(hblA;hblB;hblC;hblD)	1/1(cytK-2)	1/1(sph)	0/5()	0/3()	1/9(bpsE)	9(Cry1Ab11;Cry1Ab33;Cry1Af1;Cry1Cb-like;Cry1H-like;Cry1I-like;Cry1Ia10/Cry1Ia14/Cry1Ia19/Cry1Ia2/Cry1Ia34/Cry1Ia36/Cry1Ia39/Cry1Ia40;Cry1Ia21;Vip3Aa53)	8[ST-8 complex](7/7)	Group_IV(cereus_sensu_stricto)	B. cereus s.s. biovar Thuringiensis; B. Thuringiensis	bcereus	8	6431	High_Quality	09CEB68	2009	Europe	France	Unknown	FRA	Unknown	Food	Food	Peas linked to foodborne outbreak	Foodborne_Illness:Unspecified	FBOU:2009FRABONIS9	Strain 09CEB68 isolated from Outbreak 9 in Bonis, et al.; isolated in 2009 from peas linked to a foodborne outbreak with 7 patients; symptoms of abdominal pain, nausea, and diarrhea reported; incubation period 4-5 h; 2,00E+07 CFU/g	Publication (doi: 10.1371/journal.pone.0246885); BioSample	None (PM);None (LC)	v1.1	Mix	Ribosomal	Ribosomal
AS.BTDB_2022-0005869_SRX6365636_00087.region001	BTDB_2022-0005869	19325	GCF0000602	AS.BTDB_2022-0000660_c00035_GCA_000...region001	AS.BTDB_2022-0003071_JABXXL010000005.region002	AS.BTDB_2022-0003071_JABXXL010000005.region002	bacillus_mibig_only_high.gbk	SRX6365636	PRJNA514245,PRJNA547495	SAMN12147202	Not_Applicable	SRX6365636	SRR9600235	ILLUMINA	PAIRED	-	97.32	97.28	97.18	279	6344984	55684	222756	34.68	99.43	0	Bacillus_A	Bacillus_A_bombysepticus	cereus s.s.(98.65247344970703)	No subspecies	frankland(98.65247344970703)	cereus(96.9310302734375)	0/3()	0/4()	3/3(nheA;nheB;nheC)	4/4(hblA;hblB;hblC;hblD)	1/1(cytK-2)	1/1(sph)	0/5()	0/3()	1/9(bpsE)	9(Cry1Ab11;Cry1Ab33;Cry1Af1;Cry1Cb-like;Cry1H-like;Cry1I-like;Cry1Ia10/Cry1Ia14/Cry1Ia19/Cry1Ia2/Cry1Ia34/Cry1Ia36/Cry1Ia39/Cry1Ia40;Cry1Ia21;Vip3Aa53)	8[ST-8 complex](7/7)	Group_IV(cereus_sensu_stricto)	B. cereus s.s. biovar Thuringiensis; B. Thuringiensis	bcereus	8	6431	High_Quality	09CEB68	2009	Europe	France	Unknown	FRA	Unknown	Food	Food	Peas linked to foodborne outbreak	Foodborne_Illness:Unspecified	FBOU:2009FRABONIS9	Strain 09CEB68 isolated from Outbreak 9 in Bonis, et al.; isolated in 2009 from peas linked to a foodborne outbreak with 7 patients; symptoms of abdominal pain, nausea, and diarrhea reported; incubation period 4-5 h; 2,00E+07 CFU/g	Publication (doi: 10.1371/journal.pone.0246885); BioSample	None (PM);None (LC)	v1.1	MIBiG	NRP	NRP
AS.BTDB_2022-0005869_SRX6365636_00090.region001	BTDB_2022-0005869	7477	GCF0000364	BTDB_2025-0001412.1.clustersSAMN22842844-SRR16706344_00035_cluster_1	BTDB_2025-0001214.1.clustersSAMN18335933_3_cluster_1	BTDB_2025-0001214.1.clustersSAMN18335933_3_cluster_1	bacillus_mibig_only_high.gbk	SRX6365636	PRJNA514245,PRJNA547495	SAMN12147202	Not_Applicable	SRX6365636	SRR9600235	ILLUMINA	PAIRED	-	97.32	97.28	97.18	279	6344984	55684	222756	34.68	99.43	0	Bacillus_A	Bacillus_A_bombysepticus	cereus s.s.(98.65247344970703)	No subspecies	frankland(98.65247344970703)	cereus(96.9310302734375)	0/3()	0/4()	3/3(nheA;nheB;nheC)	4/4(hblA;hblB;hblC;hblD)	1/1(cytK-2)	1/1(sph)	0/5()	0/3()	1/9(bpsE)	9(Cry1Ab11;Cry1Ab33;Cry1Af1;Cry1Cb-like;Cry1H-like;Cry1I-like;Cry1Ia10/Cry1Ia14/Cry1Ia19/Cry1Ia2/Cry1Ia34/Cry1Ia36/Cry1Ia39/Cry1Ia40;Cry1Ia21;Vip3Aa53)	8[ST-8 complex](7/7)	Group_IV(cereus_sensu_stricto)	B. cereus s.s. biovar Thuringiensis; B. Thuringiensis	bcereus	8	6431	High_Quality	09CEB68	2009	Europe	France	Unknown	FRA	Unknown	Food	Food	Peas linked to foodborne outbreak	Foodborne_Illness:Unspecified	FBOU:2009FRABONIS9	Strain 09CEB68 isolated from Outbreak 9 in Bonis, et al.; isolated in 2009 from peas linked to a foodborne outbreak with 7 patients; symptoms of abdominal pain, nausea, and diarrhea reported; incubation period 4-5 h; 2,00E+07 CFU/g	Publication (doi: 10.1371/journal.pone.0246885); BioSample	None (PM);None (LC)	v1.1	MIBiG	Others	Others
AS.BTDB_2022-0005869_SRX6365636_00103.region001	BTDB_2022-0005869	15269	GCF0000716	AS.BTDB_2025-0001878_c00005_SAMN313...region001	AS.BTDB_2025-0003424_CP125662.1.region001	AS.BTDB_2025-0001770_SAMN29019237_6.region001	bacillus_mibig_only_high.gbk	SRX6365636	PRJNA514245,PRJNA547495	SAMN12147202	Not_Applicable	SRX6365636	SRR9600235	ILLUMINA	PAIRED	-	97.32	97.28	97.18	279	6344984	55684	222756	34.68	99.43	0	Bacillus_A	Bacillus_A_bombysepticus	cereus s.s.(98.65247344970703)	No subspecies	frankland(98.65247344970703)	cereus(96.9310302734375)	0/3()	0/4()	3/3(nheA;nheB;nheC)	4/4(hblA;hblB;hblC;hblD)	1/1(cytK-2)	1/1(sph)	0/5()	0/3()	1/9(bpsE)	9(Cry1Ab11;Cry1Ab33;Cry1Af1;Cry1Cb-like;Cry1H-like;Cry1I-like;Cry1Ia10/Cry1Ia14/Cry1Ia19/Cry1Ia2/Cry1Ia34/Cry1Ia36/Cry1Ia39/Cry1Ia40;Cry1Ia21;Vip3Aa53)	8[ST-8 complex](7/7)	Group_IV(cereus_sensu_stricto)	B. cereus s.s. biovar Thuringiensis; B. Thuringiensis	bcereus	8	6431	High_Quality	09CEB68	2009	Europe	France	Unknown	FRA	Unknown	Food	Food	Peas linked to foodborne outbreak	Foodborne_Illness:Unspecified	FBOU:2009FRABONIS9	Strain 09CEB68 isolated from Outbreak 9 in Bonis, et al.; isolated in 2009 from peas linked to a foodborne outbreak with 7 patients; symptoms of abdominal pain, nausea, and diarrhea reported; incubation period 4-5 h; 2,00E+07 CFU/g	Publication (doi: 10.1371/journal.pone.0246885); BioSample	None (PM);None (LC)	v1.1	MIBiG	NRP	Others
AS.BTDB_2022-0005869_SRX6365636_00110.region001	BTDB_2022-0005869	14205	GCF0000534	AS.BTDB_2025-0002089_JAQFTF010000001.region001	AS.BTDB_2025-0004347_c00014_SAMN423...region001	AS.BTDB_2022-0000050_DRX205302_00010.region001	bacillus_mibig_only_high.gbk	SRX6365636	PRJNA514245,PRJNA547495	SAMN12147202	Not_Applicable	SRX6365636	SRR9600235	ILLUMINA	PAIRED	-	97.32	97.28	97.18	279	6344984	55684	222756	34.68	99.43	0	Bacillus_A	Bacillus_A_bombysepticus	cereus s.s.(98.65247344970703)	No subspecies	frankland(98.65247344970703)	cereus(96.9310302734375)	0/3()	0/4()	3/3(nheA;nheB;nheC)	4/4(hblA;hblB;hblC;hblD)	1/1(cytK-2)	1/1(sph)	0/5()	0/3()	1/9(bpsE)	9(Cry1Ab11;Cry1Ab33;Cry1Af1;Cry1Cb-like;Cry1H-like;Cry1I-like;Cry1Ia10/Cry1Ia14/Cry1Ia19/Cry1Ia2/Cry1Ia34/Cry1Ia36/Cry1Ia39/Cry1Ia40;Cry1Ia21;Vip3Aa53)	8[ST-8 complex](7/7)	Group_IV(cereus_sensu_stricto)	B. cereus s.s. biovar Thuringiensis; B. Thuringiensis	bcereus	8	6431	High_Quality	09CEB68	2009	Europe	France	Unknown	FRA	Unknown	Food	Food	Peas linked to foodborne outbreak	Foodborne_Illness:Unspecified	FBOU:2009FRABONIS9	Strain 09CEB68 isolated from Outbreak 9 in Bonis, et al.; isolated in 2009 from peas linked to a foodborne outbreak with 7 patients; symptoms of abdominal pain, nausea, and diarrhea reported; incubation period 4-5 h; 2,00E+07 CFU/g	Publication (doi: 10.1371/journal.pone.0246885); BioSample	None (PM);None (LC)	v1.1	Mix	Ribosomal	Ribosomal
AS.BTDB_2022-0005869_SRX6365636_00140.region001	BTDB_2022-0005869	9096	GCF0000602	AS.BTDB_2022-0000660_c00035_GCA_000...region001	AS.BTDB_2022-0003071_JABXXL010000005.region002	AS.BTDB_2022-0003071_JABXXL010000005.region002	bacillus_mibig_only_high.gbk	SRX6365636	PRJNA514245,PRJNA547495	SAMN12147202	Not_Applicable	SRX6365636	SRR9600235	ILLUMINA	PAIRED	-	97.32	97.28	97.18	279	6344984	55684	222756	34.68	99.43	0	Bacillus_A	Bacillus_A_bombysepticus	cereus s.s.(98.65247344970703)	No subspecies	frankland(98.65247344970703)	cereus(96.9310302734375)	0/3()	0/4()	3/3(nheA;nheB;nheC)	4/4(hblA;hblB;hblC;hblD)	1/1(cytK-2)	1/1(sph)	0/5()	0/3()	1/9(bpsE)	9(Cry1Ab11;Cry1Ab33;Cry1Af1;Cry1Cb-like;Cry1H-like;Cry1I-like;Cry1Ia10/Cry1Ia14/Cry1Ia19/Cry1Ia2/Cry1Ia34/Cry1Ia36/Cry1Ia39/Cry1Ia40;Cry1Ia21;Vip3Aa53)	8[ST-8 complex](7/7)	Group_IV(cereus_sensu_stricto)	B. cereus s.s. biovar Thuringiensis; B. Thuringiensis	bcereus	8	6431	High_Quality	09CEB68	2009	Europe	France	Unknown	FRA	Unknown	Food	Food	Peas linked to foodborne outbreak	Foodborne_Illness:Unspecified	FBOU:2009FRABONIS9	Strain 09CEB68 isolated from Outbreak 9 in Bonis, et al.; isolated in 2009 from peas linked to a foodborne outbreak with 7 patients; symptoms of abdominal pain, nausea, and diarrhea reported; incubation period 4-5 h; 2,00E+07 CFU/g	Publication (doi: 10.1371/journal.pone.0246885); BioSample	None (PM);None (LC)	v1.1	MIBiG	NRP	NRP
AS.BTDB_2022-0005869_SRX6365636_00143.region001	BTDB_2022-0005869	8354	GCF0000532	AS.BTDB_2025-0001221_SAMN18335939_1.region003	AS.BTDB_2025-0001221_SAMN18335939_1.region003	AS.BTDB_2025-0001221_SAMN18335939_1.region003	bacillus_mibig_only_high.gbk	SRX6365636	PRJNA514245,PRJNA547495	SAMN12147202	Not_Applicable	SRX6365636	SRR9600235	ILLUMINA	PAIRED	-	97.32	97.28	97.18	279	6344984	55684	222756	34.68	99.43	0	Bacillus_A	Bacillus_A_bombysepticus	cereus s.s.(98.65247344970703)	No subspecies	frankland(98.65247344970703)	cereus(96.9310302734375)	0/3()	0/4()	3/3(nheA;nheB;nheC)	4/4(hblA;hblB;hblC;hblD)	1/1(cytK-2)	1/1(sph)	0/5()	0/3()	1/9(bpsE)	9(Cry1Ab11;Cry1Ab33;Cry1Af1;Cry1Cb-like;Cry1H-like;Cry1I-like;Cry1Ia10/Cry1Ia14/Cry1Ia19/Cry1Ia2/Cry1Ia34/Cry1Ia36/Cry1Ia39/Cry1Ia40;Cry1Ia21;Vip3Aa53)	8[ST-8 complex](7/7)	Group_IV(cereus_sensu_stricto)	B. cereus s.s. biovar Thuringiensis; B. Thuringiensis	bcereus	8	6431	High_Quality	09CEB68	2009	Europe	France	Unknown	FRA	Unknown	Food	Food	Peas linked to foodborne outbreak	Foodborne_Illness:Unspecified	FBOU:2009FRABONIS9	Strain 09CEB68 isolated from Outbreak 9 in Bonis, et al.; isolated in 2009 from peas linked to a foodborne outbreak with 7 patients; symptoms of abdominal pain, nausea, and diarrhea reported; incubation period 4-5 h; 2,00E+07 CFU/g	Publication (doi: 10.1371/journal.pone.0246885); BioSample	None (PM);None (LC)	v1.1	Mix	NRP	NRP
AS.BTDB_2022-0005870_SRX6365635_00001.region001	BTDB_2022-0005870	23507	GCF0000534	AS.BTDB_2025-0002089_JAQFTF010000001.region001	AS.BTDB_2025-0004347_c00014_SAMN423...region001	AS.BTDB_2022-0000050_DRX205302_00010.region001	bacillus_mibig_only_high.gbk	SRX6365635	PRJNA514245,PRJNA547495	SAMN12147207	Not_Applicable	SRX6365635	SRR9600236	ILLUMINA	PAIRED	-	92.93	92.88	92.8	244	6346990	55451	184928	34.69	99.43	0	Bacillus_A	Bacillus_A_bombysepticus	cereus s.s.(98.64091491699219)	No subspecies	frankland(98.64091491699219)	cereus(96.7761459350586)	0/3()	0/4()	3/3(nheA;nheB;nheC)	4/4(hblA;hblB;hblC;hblD)	1/1(cytK-2)	1/1(sph)	0/5()	0/3()	1/9(bpsE)	15(Cry1Aa24;Cry1Ac13;Cry1Ca10;Cry1Ca11;Cry1Ca2;Cry1Ca6_1;Cry1Cb-like;Cry1Cb3;Cry1Da1/Cry1Da2;Cry1H-like;Cry1I-like;Cry1Ia10/Cry1Ia14/Cry1Ia19/Cry1Ia2/Cry1Ia34/Cry1Ia36/Cry1Ia39/Cry1Ia40;Cry2Ah4;Cry9Ea1/Cry9Ea2/Cry9Ea9;Vip3Aa53)	15[ST-8 complex](7/7)	Group_IV(cereus_sensu_stricto)	B. cereus s.s. biovar Thuringiensis; B. Thuringiensis	bcereus	15	6503	High_Quality	10CEB04	2010	Europe	France	Unknown	FRA	Unknown	Food	Food	Lettuce linked to foodborne outbreak	Foodborne_Illness:Unspecified	FBOU:2010FRABONIS10	Strain 10CEB04 isolated from Outbreak 10 in Bonis, et al.; isolated in 2010 from lettuce linked to a foodborne outbreak with 44 patients; symptoms of abdominal pain, vomiting, and diarrhea reported; incubation period not collected; 1,00E+03 CFU/g	Publication (doi: 10.1371/journal.pone.0246885); BioSample	None (PM);None (LC)	v1.1	Mix	Ribosomal	Ribosomal
AS.BTDB_2022-0005870_SRX6365635_00008.region001	BTDB_2022-0005870	21896	GCF0001105	BTDB_2022-0000021.2.clustersDRX057099_00002_cluster_2	AS.BTDB_2022-0002002_c00009_GCA_002...region001	AS.BTDB_2022-0000050_DRX205302_00009.region001	bacillus_mibig_only_high.gbk	SRX6365635	PRJNA514245,PRJNA547495	SAMN12147207	Not_Applicable	SRX6365635	SRR9600236	ILLUMINA	PAIRED	-	92.93	92.88	92.8	244	6346990	55451	184928	34.69	99.43	0	Bacillus_A	Bacillus_A_bombysepticus	cereus s.s.(98.64091491699219)	No subspecies	frankland(98.64091491699219)	cereus(96.7761459350586)	0/3()	0/4()	3/3(nheA;nheB;nheC)	4/4(hblA;hblB;hblC;hblD)	1/1(cytK-2)	1/1(sph)	0/5()	0/3()	1/9(bpsE)	15(Cry1Aa24;Cry1Ac13;Cry1Ca10;Cry1Ca11;Cry1Ca2;Cry1Ca6_1;Cry1Cb-like;Cry1Cb3;Cry1Da1/Cry1Da2;Cry1H-like;Cry1I-like;Cry1Ia10/Cry1Ia14/Cry1Ia19/Cry1Ia2/Cry1Ia34/Cry1Ia36/Cry1Ia39/Cry1Ia40;Cry2Ah4;Cry9Ea1/Cry9Ea2/Cry9Ea9;Vip3Aa53)	15[ST-8 complex](7/7)	Group_IV(cereus_sensu_stricto)	B. cereus s.s. biovar Thuringiensis; B. Thuringiensis	bcereus	15	6503	High_Quality	10CEB04	2010	Europe	France	Unknown	FRA	Unknown	Food	Food	Lettuce linked to foodborne outbreak	Foodborne_Illness:Unspecified	FBOU:2010FRABONIS10	Strain 10CEB04 isolated from Outbreak 10 in Bonis, et al.; isolated in 2010 from lettuce linked to a foodborne outbreak with 44 patients; symptoms of abdominal pain, vomiting, and diarrhea reported; incubation period not collected; 1,00E+03 CFU/g	Publication (doi: 10.1371/journal.pone.0246885); BioSample	None (PM);None (LC)	v1.1	Mix	Terpene	Terpene
AS.BTDB_2022-0005870_SRX6365635_00011.region001	BTDB_2022-0005870	47044	GCF0000532	AS.BTDB_2025-0001221_SAMN18335939_1.region003	AS.BTDB_2025-0001221_SAMN18335939_1.region003	AS.BTDB_2025-0003495_CP130743.1.region007	bacillus_mibig_only_high.gbk	SRX6365635	PRJNA514245,PRJNA547495	SAMN12147207	Not_Applicable	SRX6365635	SRR9600236	ILLUMINA	PAIRED	-	92.93	92.88	92.8	244	6346990	55451	184928	34.69	99.43	0	Bacillus_A	Bacillus_A_bombysepticus	cereus s.s.(98.64091491699219)	No subspecies	frankland(98.64091491699219)	cereus(96.7761459350586)	0/3()	0/4()	3/3(nheA;nheB;nheC)	4/4(hblA;hblB;hblC;hblD)	1/1(cytK-2)	1/1(sph)	0/5()	0/3()	1/9(bpsE)	15(Cry1Aa24;Cry1Ac13;Cry1Ca10;Cry1Ca11;Cry1Ca2;Cry1Ca6_1;Cry1Cb-like;Cry1Cb3;Cry1Da1/Cry1Da2;Cry1H-like;Cry1I-like;Cry1Ia10/Cry1Ia14/Cry1Ia19/Cry1Ia2/Cry1Ia34/Cry1Ia36/Cry1Ia39/Cry1Ia40;Cry2Ah4;Cry9Ea1/Cry9Ea2/Cry9Ea9;Vip3Aa53)	15[ST-8 complex](7/7)	Group_IV(cereus_sensu_stricto)	B. cereus s.s. biovar Thuringiensis; B. Thuringiensis	bcereus	15	6503	High_Quality	10CEB04	2010	Europe	France	Unknown	FRA	Unknown	Food	Food	Lettuce linked to foodborne outbreak	Foodborne_Illness:Unspecified	FBOU:2010FRABONIS10	Strain 10CEB04 isolated from Outbreak 10 in Bonis, et al.; isolated in 2010 from lettuce linked to a foodborne outbreak with 44 patients; symptoms of abdominal pain, vomiting, and diarrhea reported; incubation period not collected; 1,00E+03 CFU/g	Publication (doi: 10.1371/journal.pone.0246885); BioSample	None (PM);None (LC)	v1.1	Mix	NRP	NRP
AS.BTDB_2022-0005870_SRX6365635_00011.region002	BTDB_2022-0005870	10249	GCF0000577	BTDB_2022-0002327.2.clustersGCA_002577405.1_Contig_70_cluster_1	AS.BTDB_2025-0002129_JAQFRR010000006.region002	AS.BTDB_2022-0000258_ERX2274675_00034.region001	bacillus_mibig_only_high.gbk	SRX6365635	PRJNA514245,PRJNA547495	SAMN12147207	Not_Applicable	SRX6365635	SRR9600236	ILLUMINA	PAIRED	-	92.93	92.88	92.8	244	6346990	55451	184928	34.69	99.43	0	Bacillus_A	Bacillus_A_bombysepticus	cereus s.s.(98.64091491699219)	No subspecies	frankland(98.64091491699219)	cereus(96.7761459350586)	0/3()	0/4()	3/3(nheA;nheB;nheC)	4/4(hblA;hblB;hblC;hblD)	1/1(cytK-2)	1/1(sph)	0/5()	0/3()	1/9(bpsE)	15(Cry1Aa24;Cry1Ac13;Cry1Ca10;Cry1Ca11;Cry1Ca2;Cry1Ca6_1;Cry1Cb-like;Cry1Cb3;Cry1Da1/Cry1Da2;Cry1H-like;Cry1I-like;Cry1Ia10/Cry1Ia14/Cry1Ia19/Cry1Ia2/Cry1Ia34/Cry1Ia36/Cry1Ia39/Cry1Ia40;Cry2Ah4;Cry9Ea1/Cry9Ea2/Cry9Ea9;Vip3Aa53)	15[ST-8 complex](7/7)	Group_IV(cereus_sensu_stricto)	B. cereus s.s. biovar Thuringiensis; B. Thuringiensis	bcereus	15	6503	High_Quality	10CEB04	2010	Europe	France	Unknown	FRA	Unknown	Food	Food	Lettuce linked to foodborne outbreak	Foodborne_Illness:Unspecified	FBOU:2010FRABONIS10	Strain 10CEB04 isolated from Outbreak 10 in Bonis, et al.; isolated in 2010 from lettuce linked to a foodborne outbreak with 44 patients; symptoms of abdominal pain, vomiting, and diarrhea reported; incubation period not collected; 1,00E+03 CFU/g	Publication (doi: 10.1371/journal.pone.0246885); BioSample	None (PM);None (LC)	v1.1	Mix	Ribosomal	Ribosomal
AS.BTDB_2022-0005870_SRX6365635_00017.region001	BTDB_2022-0005870	77534	GCF0000716	AS.BTDB_2025-0001878_c00005_SAMN313...region001	AS.BTDB_2025-0001353_SAMN18336074_1.region002	AS.BTDB_2025-0001301_SAMN18336020_6.region002	bacillus_mibig_only_high.gbk	SRX6365635	PRJNA514245,PRJNA547495	SAMN12147207	Not_Applicable	SRX6365635	SRR9600236	ILLUMINA	PAIRED	-	92.93	92.88	92.8	244	6346990	55451	184928	34.69	99.43	0	Bacillus_A	Bacillus_A_bombysepticus	cereus s.s.(98.64091491699219)	No subspecies	frankland(98.64091491699219)	cereus(96.7761459350586)	0/3()	0/4()	3/3(nheA;nheB;nheC)	4/4(hblA;hblB;hblC;hblD)	1/1(cytK-2)	1/1(sph)	0/5()	0/3()	1/9(bpsE)	15(Cry1Aa24;Cry1Ac13;Cry1Ca10;Cry1Ca11;Cry1Ca2;Cry1Ca6_1;Cry1Cb-like;Cry1Cb3;Cry1Da1/Cry1Da2;Cry1H-like;Cry1I-like;Cry1Ia10/Cry1Ia14/Cry1Ia19/Cry1Ia2/Cry1Ia34/Cry1Ia36/Cry1Ia39/Cry1Ia40;Cry2Ah4;Cry9Ea1/Cry9Ea2/Cry9Ea9;Vip3Aa53)	15[ST-8 complex](7/7)	Group_IV(cereus_sensu_stricto)	B. cereus s.s. biovar Thuringiensis; B. Thuringiensis	bcereus	15	6503	High_Quality	10CEB04	2010	Europe	France	Unknown	FRA	Unknown	Food	Food	Lettuce linked to foodborne outbreak	Foodborne_Illness:Unspecified	FBOU:2010FRABONIS10	Strain 10CEB04 isolated from Outbreak 10 in Bonis, et al.; isolated in 2010 from lettuce linked to a foodborne outbreak with 44 patients; symptoms of abdominal pain, vomiting, and diarrhea reported; incubation period not collected; 1,00E+03 CFU/g	Publication (doi: 10.1371/journal.pone.0246885); BioSample	None (PM);None (LC)	v1.1	MIBiG	Others	Others
AS.BTDB_2022-0005870_SRX6365635_00018.region001	BTDB_2022-0005870	38624	GCF0000413	AS.BTDB_2022-0002214_c00006_GCA_002...region001	AS.BTDB_2022-0000045_DRX150697_00002.region001	AS.BTDB_2022-0005870_SRX6365635_00018.region001	bacillus_mibig_only_high.gbk	SRX6365635	PRJNA514245,PRJNA547495	SAMN12147207	Not_Applicable	SRX6365635	SRR9600236	ILLUMINA	PAIRED	-	92.93	92.88	92.8	244	6346990	55451	184928	34.69	99.43	0	Bacillus_A	Bacillus_A_bombysepticus	cereus s.s.(98.64091491699219)	No subspecies	frankland(98.64091491699219)	cereus(96.7761459350586)	0/3()	0/4()	3/3(nheA;nheB;nheC)	4/4(hblA;hblB;hblC;hblD)	1/1(cytK-2)	1/1(sph)	0/5()	0/3()	1/9(bpsE)	15(Cry1Aa24;Cry1Ac13;Cry1Ca10;Cry1Ca11;Cry1Ca2;Cry1Ca6_1;Cry1Cb-like;Cry1Cb3;Cry1Da1/Cry1Da2;Cry1H-like;Cry1I-like;Cry1Ia10/Cry1Ia14/Cry1Ia19/Cry1Ia2/Cry1Ia34/Cry1Ia36/Cry1Ia39/Cry1Ia40;Cry2Ah4;Cry9Ea1/Cry9Ea2/Cry9Ea9;Vip3Aa53)	15[ST-8 complex](7/7)	Group_IV(cereus_sensu_stricto)	B. cereus s.s. biovar Thuringiensis; B. Thuringiensis	bcereus	15	6503	High_Quality	10CEB04	2010	Europe	France	Unknown	FRA	Unknown	Food	Food	Lettuce linked to foodborne outbreak	Foodborne_Illness:Unspecified	FBOU:2010FRABONIS10	Strain 10CEB04 isolated from Outbreak 10 in Bonis, et al.; isolated in 2010 from lettuce linked to a foodborne outbreak with 44 patients; symptoms of abdominal pain, vomiting, and diarrhea reported; incubation period not collected; 1,00E+03 CFU/g	Publication (doi: 10.1371/journal.pone.0246885); BioSample	None (PM);None (LC)	v1.1	MIBiG	NRP	NRP
AS.BTDB_2022-0005870_SRX6365635_00021.region001	BTDB_2022-0005870	13159	GCF0000364	BTDB_2025-0001412.1.clustersSAMN22842844-SRR16706344_00035_cluster_1	BTDB_2025-0003473.1.clustersSAMN36379299-GCA_031157435.1_Contig_13_cluster_3	BTDB_2025-0003473.1.clustersSAMN36379299-GCA_031157435.1_Contig_13_cluster_3	bacillus_mibig_only_high.gbk	SRX6365635	PRJNA514245,PRJNA547495	SAMN12147207	Not_Applicable	SRX6365635	SRR9600236	ILLUMINA	PAIRED	-	92.93	92.88	92.8	244	6346990	55451	184928	34.69	99.43	0	Bacillus_A	Bacillus_A_bombysepticus	cereus s.s.(98.64091491699219)	No subspecies	frankland(98.64091491699219)	cereus(96.7761459350586)	0/3()	0/4()	3/3(nheA;nheB;nheC)	4/4(hblA;hblB;hblC;hblD)	1/1(cytK-2)	1/1(sph)	0/5()	0/3()	1/9(bpsE)	15(Cry1Aa24;Cry1Ac13;Cry1Ca10;Cry1Ca11;Cry1Ca2;Cry1Ca6_1;Cry1Cb-like;Cry1Cb3;Cry1Da1/Cry1Da2;Cry1H-like;Cry1I-like;Cry1Ia10/Cry1Ia14/Cry1Ia19/Cry1Ia2/Cry1Ia34/Cry1Ia36/Cry1Ia39/Cry1Ia40;Cry2Ah4;Cry9Ea1/Cry9Ea2/Cry9Ea9;Vip3Aa53)	15[ST-8 complex](7/7)	Group_IV(cereus_sensu_stricto)	B. cereus s.s. biovar Thuringiensis; B. Thuringiensis	bcereus	15	6503	High_Quality	10CEB04	2010	Europe	France	Unknown	FRA	Unknown	Food	Food	Lettuce linked to foodborne outbreak	Foodborne_Illness:Unspecified	FBOU:2010FRABONIS10	Strain 10CEB04 isolated from Outbreak 10 in Bonis, et al.; isolated in 2010 from lettuce linked to a foodborne outbreak with 44 patients; symptoms of abdominal pain, vomiting, and diarrhea reported; incubation period not collected; 1,00E+03 CFU/g	Publication (doi: 10.1371/journal.pone.0246885); BioSample	None (PM);None (LC)	v1.1	MIBiG	Others	Others
AS.BTDB_2022-0005870_SRX6365635_00023.region001	BTDB_2022-0005870	47158	GCF0000586	AS.BTDB_2022-0003275_CP066187.1.region006	AS.BTDB_2022-0000437_ERX7006806_00015.region001	AS.BTDB_2022-0000258_ERX2274675_00017.region001	bacillus_mibig_only_high.gbk	SRX6365635	PRJNA514245,PRJNA547495	SAMN12147207	Not_Applicable	SRX6365635	SRR9600236	ILLUMINA	PAIRED	-	92.93	92.88	92.8	244	6346990	55451	184928	34.69	99.43	0	Bacillus_A	Bacillus_A_bombysepticus	cereus s.s.(98.64091491699219)	No subspecies	frankland(98.64091491699219)	cereus(96.7761459350586)	0/3()	0/4()	3/3(nheA;nheB;nheC)	4/4(hblA;hblB;hblC;hblD)	1/1(cytK-2)	1/1(sph)	0/5()	0/3()	1/9(bpsE)	15(Cry1Aa24;Cry1Ac13;Cry1Ca10;Cry1Ca11;Cry1Ca2;Cry1Ca6_1;Cry1Cb-like;Cry1Cb3;Cry1Da1/Cry1Da2;Cry1H-like;Cry1I-like;Cry1Ia10/Cry1Ia14/Cry1Ia19/Cry1Ia2/Cry1Ia34/Cry1Ia36/Cry1Ia39/Cry1Ia40;Cry2Ah4;Cry9Ea1/Cry9Ea2/Cry9Ea9;Vip3Aa53)	15[ST-8 complex](7/7)	Group_IV(cereus_sensu_stricto)	B. cereus s.s. biovar Thuringiensis; B. Thuringiensis	bcereus	15	6503	High_Quality	10CEB04	2010	Europe	France	Unknown	FRA	Unknown	Food	Food	Lettuce linked to foodborne outbreak	Foodborne_Illness:Unspecified	FBOU:2010FRABONIS10	Strain 10CEB04 isolated from Outbreak 10 in Bonis, et al.; isolated in 2010 from lettuce linked to a foodborne outbreak with 44 patients; symptoms of abdominal pain, vomiting, and diarrhea reported; incubation period not collected; 1,00E+03 CFU/g	Publication (doi: 10.1371/journal.pone.0246885); BioSample	None (PM);None (LC)	v1.1	Mix	NRP	NRP
AS.BTDB_2022-0005870_SRX6365635_00027.region001	BTDB_2022-0005870	64738	GCF0000602	AS.BTDB_2022-0000660_c00035_GCA_000...region001	AS.BTDB_2022-0000836_c00119_GCA_001...region001	AS.BTDB_2022-0006220_c00009_SRX1154...region001	bacillus_mibig_only_high.gbk	SRX6365635	PRJNA514245,PRJNA547495	SAMN12147207	Not_Applicable	SRX6365635	SRR9600236	ILLUMINA	PAIRED	-	92.93	92.88	92.8	244	6346990	55451	184928	34.69	99.43	0	Bacillus_A	Bacillus_A_bombysepticus	cereus s.s.(98.64091491699219)	No subspecies	frankland(98.64091491699219)	cereus(96.7761459350586)	0/3()	0/4()	3/3(nheA;nheB;nheC)	4/4(hblA;hblB;hblC;hblD)	1/1(cytK-2)	1/1(sph)	0/5()	0/3()	1/9(bpsE)	15(Cry1Aa24;Cry1Ac13;Cry1Ca10;Cry1Ca11;Cry1Ca2;Cry1Ca6_1;Cry1Cb-like;Cry1Cb3;Cry1Da1/Cry1Da2;Cry1H-like;Cry1I-like;Cry1Ia10/Cry1Ia14/Cry1Ia19/Cry1Ia2/Cry1Ia34/Cry1Ia36/Cry1Ia39/Cry1Ia40;Cry2Ah4;Cry9Ea1/Cry9Ea2/Cry9Ea9;Vip3Aa53)	15[ST-8 complex](7/7)	Group_IV(cereus_sensu_stricto)	B. cereus s.s. biovar Thuringiensis; B. Thuringiensis	bcereus	15	6503	High_Quality	10CEB04	2010	Europe	France	Unknown	FRA	Unknown	Food	Food	Lettuce linked to foodborne outbreak	Foodborne_Illness:Unspecified	FBOU:2010FRABONIS10	Strain 10CEB04 isolated from Outbreak 10 in Bonis, et al.; isolated in 2010 from lettuce linked to a foodborne outbreak with 44 patients; symptoms of abdominal pain, vomiting, and diarrhea reported; incubation period not collected; 1,00E+03 CFU/g	Publication (doi: 10.1371/journal.pone.0246885); BioSample	None (PM);None (LC)	v1.1	MIBiG	NRP	NRP
AS.BTDB_2022-0005870_SRX6365635_00054.region001	BTDB_2022-0005870	6713	GCF0000559	AS.BTDB_2025-0001226_c00041_SAMN183...region001	AS.BTDB_2022-0001993_c00037_GCA_002...region001	AS.BTDB_2025-0001243_SAMN18335963_3.region003	bacillus_mibig_only_high.gbk	SRX6365635	PRJNA514245,PRJNA547495	SAMN12147207	Not_Applicable	SRX6365635	SRR9600236	ILLUMINA	PAIRED	-	92.93	92.88	92.8	244	6346990	55451	184928	34.69	99.43	0	Bacillus_A	Bacillus_A_bombysepticus	cereus s.s.(98.64091491699219)	No subspecies	frankland(98.64091491699219)	cereus(96.7761459350586)	0/3()	0/4()	3/3(nheA;nheB;nheC)	4/4(hblA;hblB;hblC;hblD)	1/1(cytK-2)	1/1(sph)	0/5()	0/3()	1/9(bpsE)	15(Cry1Aa24;Cry1Ac13;Cry1Ca10;Cry1Ca11;Cry1Ca2;Cry1Ca6_1;Cry1Cb-like;Cry1Cb3;Cry1Da1/Cry1Da2;Cry1H-like;Cry1I-like;Cry1Ia10/Cry1Ia14/Cry1Ia19/Cry1Ia2/Cry1Ia34/Cry1Ia36/Cry1Ia39/Cry1Ia40;Cry2Ah4;Cry9Ea1/Cry9Ea2/Cry9Ea9;Vip3Aa53)	15[ST-8 complex](7/7)	Group_IV(cereus_sensu_stricto)	B. cereus s.s. biovar Thuringiensis; B. Thuringiensis	bcereus	15	6503	High_Quality	10CEB04	2010	Europe	France	Unknown	FRA	Unknown	Food	Food	Lettuce linked to foodborne outbreak	Foodborne_Illness:Unspecified	FBOU:2010FRABONIS10	Strain 10CEB04 isolated from Outbreak 10 in Bonis, et al.; isolated in 2010 from lettuce linked to a foodborne outbreak with 44 patients; symptoms of abdominal pain, vomiting, and diarrhea reported; incubation period not collected; 1,00E+03 CFU/g	Publication (doi: 10.1371/journal.pone.0246885); BioSample	None (PM);None (LC)	v1.1	Mix	Ribosomal	Ribosomal
AS.BTDB_2022-0005870_SRX6365635_00083.region001	BTDB_2022-0005870	24505	GCF0000716	AS.BTDB_2025-0001878_c00005_SAMN313...region001	AS.BTDB_2025-0001353_SAMN18336074_1.region002	AS.BTDB_2025-0001301_SAMN18336020_6.region002	bacillus_mibig_only_high.gbk	SRX6365635	PRJNA514245,PRJNA547495	SAMN12147207	Not_Applicable	SRX6365635	SRR9600236	ILLUMINA	PAIRED	-	92.93	92.88	92.8	244	6346990	55451	184928	34.69	99.43	0	Bacillus_A	Bacillus_A_bombysepticus	cereus s.s.(98.64091491699219)	No subspecies	frankland(98.64091491699219)	cereus(96.7761459350586)	0/3()	0/4()	3/3(nheA;nheB;nheC)	4/4(hblA;hblB;hblC;hblD)	1/1(cytK-2)	1/1(sph)	0/5()	0/3()	1/9(bpsE)	15(Cry1Aa24;Cry1Ac13;Cry1Ca10;Cry1Ca11;Cry1Ca2;Cry1Ca6_1;Cry1Cb-like;Cry1Cb3;Cry1Da1/Cry1Da2;Cry1H-like;Cry1I-like;Cry1Ia10/Cry1Ia14/Cry1Ia19/Cry1Ia2/Cry1Ia34/Cry1Ia36/Cry1Ia39/Cry1Ia40;Cry2Ah4;Cry9Ea1/Cry9Ea2/Cry9Ea9;Vip3Aa53)	15[ST-8 complex](7/7)	Group_IV(cereus_sensu_stricto)	B. cereus s.s. biovar Thuringiensis; B. Thuringiensis	bcereus	15	6503	High_Quality	10CEB04	2010	Europe	France	Unknown	FRA	Unknown	Food	Food	Lettuce linked to foodborne outbreak	Foodborne_Illness:Unspecified	FBOU:2010FRABONIS10	Strain 10CEB04 isolated from Outbreak 10 in Bonis, et al.; isolated in 2010 from lettuce linked to a foodborne outbreak with 44 patients; symptoms of abdominal pain, vomiting, and diarrhea reported; incubation period not collected; 1,00E+03 CFU/g	Publication (doi: 10.1371/journal.pone.0246885); BioSample	None (PM);None (LC)	v1.1	MIBiG	NRP	Others
AS.BTDB_2022-0005870_SRX6365635_00093.region001	BTDB_2022-0005870	10478	GCF0000644	AS.BTDB_2022-0000360_ERX463601_00053.region001	AS.BTDB_2025-0001296_SAMN18336015_5.region003	AS.BTDB_2022-0000751_c00014_GCA_000...region002	bacillus_mibig_only_high.gbk	SRX6365635	PRJNA514245,PRJNA547495	SAMN12147207	Not_Applicable	SRX6365635	SRR9600236	ILLUMINA	PAIRED	-	92.93	92.88	92.8	244	6346990	55451	184928	34.69	99.43	0	Bacillus_A	Bacillus_A_bombysepticus	cereus s.s.(98.64091491699219)	No subspecies	frankland(98.64091491699219)	cereus(96.7761459350586)	0/3()	0/4()	3/3(nheA;nheB;nheC)	4/4(hblA;hblB;hblC;hblD)	1/1(cytK-2)	1/1(sph)	0/5()	0/3()	1/9(bpsE)	15(Cry1Aa24;Cry1Ac13;Cry1Ca10;Cry1Ca11;Cry1Ca2;Cry1Ca6_1;Cry1Cb-like;Cry1Cb3;Cry1Da1/Cry1Da2;Cry1H-like;Cry1I-like;Cry1Ia10/Cry1Ia14/Cry1Ia19/Cry1Ia2/Cry1Ia34/Cry1Ia36/Cry1Ia39/Cry1Ia40;Cry2Ah4;Cry9Ea1/Cry9Ea2/Cry9Ea9;Vip3Aa53)	15[ST-8 complex](7/7)	Group_IV(cereus_sensu_stricto)	B. cereus s.s. biovar Thuringiensis; B. Thuringiensis	bcereus	15	6503	High_Quality	10CEB04	2010	Europe	France	Unknown	FRA	Unknown	Food	Food	Lettuce linked to foodborne outbreak	Foodborne_Illness:Unspecified	FBOU:2010FRABONIS10	Strain 10CEB04 isolated from Outbreak 10 in Bonis, et al.; isolated in 2010 from lettuce linked to a foodborne outbreak with 44 patients; symptoms of abdominal pain, vomiting, and diarrhea reported; incubation period not collected; 1,00E+03 CFU/g	Publication (doi: 10.1371/journal.pone.0246885); BioSample	None (PM);None (LC)	v1.1	Mix	Ribosomal	Ribosomal
AS.BTDB_2022-0005870_SRX6365635_00095.region001	BTDB_2022-0005870	17541	GCF0000605	AS.BTDB_2025-0000011_barcode11_00022.region001	AS.BTDB_2022-0005103_SRX2501032_00072.region001	AS.BTDB_2022-0000836_c00020_GCA_001...region002	bacillus_mibig_only_high.gbk	SRX6365635	PRJNA514245,PRJNA547495	SAMN12147207	Not_Applicable	SRX6365635	SRR9600236	ILLUMINA	PAIRED	-	92.93	92.88	92.8	244	6346990	55451	184928	34.69	99.43	0	Bacillus_A	Bacillus_A_bombysepticus	cereus s.s.(98.64091491699219)	No subspecies	frankland(98.64091491699219)	cereus(96.7761459350586)	0/3()	0/4()	3/3(nheA;nheB;nheC)	4/4(hblA;hblB;hblC;hblD)	1/1(cytK-2)	1/1(sph)	0/5()	0/3()	1/9(bpsE)	15(Cry1Aa24;Cry1Ac13;Cry1Ca10;Cry1Ca11;Cry1Ca2;Cry1Ca6_1;Cry1Cb-like;Cry1Cb3;Cry1Da1/Cry1Da2;Cry1H-like;Cry1I-like;Cry1Ia10/Cry1Ia14/Cry1Ia19/Cry1Ia2/Cry1Ia34/Cry1Ia36/Cry1Ia39/Cry1Ia40;Cry2Ah4;Cry9Ea1/Cry9Ea2/Cry9Ea9;Vip3Aa53)	15[ST-8 complex](7/7)	Group_IV(cereus_sensu_stricto)	B. cereus s.s. biovar Thuringiensis; B. Thuringiensis	bcereus	15	6503	High_Quality	10CEB04	2010	Europe	France	Unknown	FRA	Unknown	Food	Food	Lettuce linked to foodborne outbreak	Foodborne_Illness:Unspecified	FBOU:2010FRABONIS10	Strain 10CEB04 isolated from Outbreak 10 in Bonis, et al.; isolated in 2010 from lettuce linked to a foodborne outbreak with 44 patients; symptoms of abdominal pain, vomiting, and diarrhea reported; incubation period not collected; 1,00E+03 CFU/g	Publication (doi: 10.1371/journal.pone.0246885); BioSample	None (PM);None (LC)	v1.1	Mix	Others	Others
AS.BTDB_2022-0005870_SRX6365635_00110.region001	BTDB_2022-0005870	13790	GCF0000677	AS.BTDB_2025-0003397_c00002_SAMN343...region001	AS.BTDB_2022-0000440_ERX7006810_00065.region001	AS.BTDB_2022-0000751_c00013_GCA_000...region002	bacillus_mibig_only_high.gbk	SRX6365635	PRJNA514245,PRJNA547495	SAMN12147207	Not_Applicable	SRX6365635	SRR9600236	ILLUMINA	PAIRED	-	92.93	92.88	92.8	244	6346990	55451	184928	34.69	99.43	0	Bacillus_A	Bacillus_A_bombysepticus	cereus s.s.(98.64091491699219)	No subspecies	frankland(98.64091491699219)	cereus(96.7761459350586)	0/3()	0/4()	3/3(nheA;nheB;nheC)	4/4(hblA;hblB;hblC;hblD)	1/1(cytK-2)	1/1(sph)	0/5()	0/3()	1/9(bpsE)	15(Cry1Aa24;Cry1Ac13;Cry1Ca10;Cry1Ca11;Cry1Ca2;Cry1Ca6_1;Cry1Cb-like;Cry1Cb3;Cry1Da1/Cry1Da2;Cry1H-like;Cry1I-like;Cry1Ia10/Cry1Ia14/Cry1Ia19/Cry1Ia2/Cry1Ia34/Cry1Ia36/Cry1Ia39/Cry1Ia40;Cry2Ah4;Cry9Ea1/Cry9Ea2/Cry9Ea9;Vip3Aa53)	15[ST-8 complex](7/7)	Group_IV(cereus_sensu_stricto)	B. cereus s.s. biovar Thuringiensis; B. Thuringiensis	bcereus	15	6503	High_Quality	10CEB04	2010	Europe	France	Unknown	FRA	Unknown	Food	Food	Lettuce linked to foodborne outbreak	Foodborne_Illness:Unspecified	FBOU:2010FRABONIS10	Strain 10CEB04 isolated from Outbreak 10 in Bonis, et al.; isolated in 2010 from lettuce linked to a foodborne outbreak with 44 patients; symptoms of abdominal pain, vomiting, and diarrhea reported; incubation period not collected; 1,00E+03 CFU/g	Publication (doi: 10.1371/journal.pone.0246885); BioSample	None (PM);None (LC)	v1.1	Mix	Ribosomal	Ribosomal
AS.BTDB_2022-0005871_SRX6365634_00004.region001	BTDB_2022-0005871	43582	GCF0000413	AS.BTDB_2022-0002214_c00006_GCA_002...region001	AS.BTDB_2022-0000045_DRX150697_00002.region001	AS.BTDB_2022-0003671_JANHDQ010000005.region001	bacillus_mibig_only_high.gbk	SRX6365634	PRJNA514245,PRJNA547495	SAMN12147208	Not_Applicable	SRX6365634	SRR9600237	ILLUMINA	PAIRED	-	97.83	97.83	97.82	233	6343294	58890	195924	34.71	99.43	0	Bacillus_A	Bacillus_A_bombysepticus	cereus s.s.(98.65983581542969)	No subspecies	frankland(98.65983581542969)	cereus(96.74777221679688)	0/3()	0/4()	3/3(nheA;nheB;nheC)	4/4(hblA;hblB;hblC;hblD)	1/1(cytK-2)	1/1(sph)	0/5()	0/3()	1/9(bpsE)	16(Cry1Aa24;Cry1Ac13;Cry1Ca10;Cry1Ca11;Cry1Ca2;Cry1Ca6_1;Cry1Cb-like;Cry1Cb3;Cry1Da1/Cry1Da2;Cry1H-like;Cry1I-like;Cry1Ia10/Cry1Ia14/Cry1Ia19/Cry1Ia2/Cry1Ia34/Cry1Ia36/Cry1Ia39/Cry1Ia40;Cry2Ah4;Cry9Da2;Cry9Ea1/Cry9Ea2/Cry9Ea9;Vip3Aa53)	15[ST-8 complex](7/7)	Group_IV(cereus_sensu_stricto)	B. cereus s.s. biovar Thuringiensis; B. Thuringiensis	bcereus	15	6483	High_Quality	10CEB05	2010	Europe	France	Unknown	FRA	Unknown	Food	Food	Lettuce linked to foodborne outbreak	Foodborne_Illness:Unspecified	FBOU:2010FRABONIS10	Strain 10CEB05 isolated from Outbreak 10 in Bonis, et al.; isolated in 2010 from lettuce linked to a foodborne outbreak with 44 patients; symptoms of abdominal pain, vomiting, and diarrhea reported; incubation period not collected; 1,00E+03 CFU/g	Publication (doi: 10.1371/journal.pone.0246885); BioSample	None (PM);None (LC)	v1.1	MIBiG	NRP	NRP
AS.BTDB_2022-0005871_SRX6365634_00009.region001	BTDB_2022-0005871	21896	GCF0001105	BTDB_2022-0000021.2.clustersDRX057099_00002_cluster_2	AS.BTDB_2022-0002002_c00009_GCA_002...region001	AS.BTDB_2022-0000050_DRX205302_00009.region001	bacillus_mibig_only_high.gbk	SRX6365634	PRJNA514245,PRJNA547495	SAMN12147208	Not_Applicable	SRX6365634	SRR9600237	ILLUMINA	PAIRED	-	97.83	97.83	97.82	233	6343294	58890	195924	34.71	99.43	0	Bacillus_A	Bacillus_A_bombysepticus	cereus s.s.(98.65983581542969)	No subspecies	frankland(98.65983581542969)	cereus(96.74777221679688)	0/3()	0/4()	3/3(nheA;nheB;nheC)	4/4(hblA;hblB;hblC;hblD)	1/1(cytK-2)	1/1(sph)	0/5()	0/3()	1/9(bpsE)	16(Cry1Aa24;Cry1Ac13;Cry1Ca10;Cry1Ca11;Cry1Ca2;Cry1Ca6_1;Cry1Cb-like;Cry1Cb3;Cry1Da1/Cry1Da2;Cry1H-like;Cry1I-like;Cry1Ia10/Cry1Ia14/Cry1Ia19/Cry1Ia2/Cry1Ia34/Cry1Ia36/Cry1Ia39/Cry1Ia40;Cry2Ah4;Cry9Da2;Cry9Ea1/Cry9Ea2/Cry9Ea9;Vip3Aa53)	15[ST-8 complex](7/7)	Group_IV(cereus_sensu_stricto)	B. cereus s.s. biovar Thuringiensis; B. Thuringiensis	bcereus	15	6483	High_Quality	10CEB05	2010	Europe	France	Unknown	FRA	Unknown	Food	Food	Lettuce linked to foodborne outbreak	Foodborne_Illness:Unspecified	FBOU:2010FRABONIS10	Strain 10CEB05 isolated from Outbreak 10 in Bonis, et al.; isolated in 2010 from lettuce linked to a foodborne outbreak with 44 patients; symptoms of abdominal pain, vomiting, and diarrhea reported; incubation period not collected; 1,00E+03 CFU/g	Publication (doi: 10.1371/journal.pone.0246885); BioSample	None (PM);None (LC)	v1.1	Mix	Terpene	Terpene
AS.BTDB_2022-0005871_SRX6365634_00020.region001	BTDB_2022-0005871	77534	GCF0000716	AS.BTDB_2025-0001878_c00005_SAMN313...region001	AS.BTDB_2025-0001353_SAMN18336074_1.region002	AS.BTDB_2025-0001301_SAMN18336020_6.region002	bacillus_mibig_only_high.gbk	SRX6365634	PRJNA514245,PRJNA547495	SAMN12147208	Not_Applicable	SRX6365634	SRR9600237	ILLUMINA	PAIRED	-	97.83	97.83	97.82	233	6343294	58890	195924	34.71	99.43	0	Bacillus_A	Bacillus_A_bombysepticus	cereus s.s.(98.65983581542969)	No subspecies	frankland(98.65983581542969)	cereus(96.74777221679688)	0/3()	0/4()	3/3(nheA;nheB;nheC)	4/4(hblA;hblB;hblC;hblD)	1/1(cytK-2)	1/1(sph)	0/5()	0/3()	1/9(bpsE)	16(Cry1Aa24;Cry1Ac13;Cry1Ca10;Cry1Ca11;Cry1Ca2;Cry1Ca6_1;Cry1Cb-like;Cry1Cb3;Cry1Da1/Cry1Da2;Cry1H-like;Cry1I-like;Cry1Ia10/Cry1Ia14/Cry1Ia19/Cry1Ia2/Cry1Ia34/Cry1Ia36/Cry1Ia39/Cry1Ia40;Cry2Ah4;Cry9Da2;Cry9Ea1/Cry9Ea2/Cry9Ea9;Vip3Aa53)	15[ST-8 complex](7/7)	Group_IV(cereus_sensu_stricto)	B. cereus s.s. biovar Thuringiensis; B. Thuringiensis	bcereus	15	6483	High_Quality	10CEB05	2010	Europe	France	Unknown	FRA	Unknown	Food	Food	Lettuce linked to foodborne outbreak	Foodborne_Illness:Unspecified	FBOU:2010FRABONIS10	Strain 10CEB05 isolated from Outbreak 10 in Bonis, et al.; isolated in 2010 from lettuce linked to a foodborne outbreak with 44 patients; symptoms of abdominal pain, vomiting, and diarrhea reported; incubation period not collected; 1,00E+03 CFU/g	Publication (doi: 10.1371/journal.pone.0246885); BioSample	None (PM);None (LC)	v1.1	MIBiG	Others	Others
AS.BTDB_2022-0005871_SRX6365634_00021.region001	BTDB_2022-0005871	47158	GCF0000586	AS.BTDB_2022-0003275_CP066187.1.region006	AS.BTDB_2022-0000437_ERX7006806_00015.region001	AS.BTDB_2022-0000258_ERX2274675_00017.region001	bacillus_mibig_only_high.gbk	SRX6365634	PRJNA514245,PRJNA547495	SAMN12147208	Not_Applicable	SRX6365634	SRR9600237	ILLUMINA	PAIRED	-	97.83	97.83	97.82	233	6343294	58890	195924	34.71	99.43	0	Bacillus_A	Bacillus_A_bombysepticus	cereus s.s.(98.65983581542969)	No subspecies	frankland(98.65983581542969)	cereus(96.74777221679688)	0/3()	0/4()	3/3(nheA;nheB;nheC)	4/4(hblA;hblB;hblC;hblD)	1/1(cytK-2)	1/1(sph)	0/5()	0/3()	1/9(bpsE)	16(Cry1Aa24;Cry1Ac13;Cry1Ca10;Cry1Ca11;Cry1Ca2;Cry1Ca6_1;Cry1Cb-like;Cry1Cb3;Cry1Da1/Cry1Da2;Cry1H-like;Cry1I-like;Cry1Ia10/Cry1Ia14/Cry1Ia19/Cry1Ia2/Cry1Ia34/Cry1Ia36/Cry1Ia39/Cry1Ia40;Cry2Ah4;Cry9Da2;Cry9Ea1/Cry9Ea2/Cry9Ea9;Vip3Aa53)	15[ST-8 complex](7/7)	Group_IV(cereus_sensu_stricto)	B. cereus s.s. biovar Thuringiensis; B. Thuringiensis	bcereus	15	6483	High_Quality	10CEB05	2010	Europe	France	Unknown	FRA	Unknown	Food	Food	Lettuce linked to foodborne outbreak	Foodborne_Illness:Unspecified	FBOU:2010FRABONIS10	Strain 10CEB05 isolated from Outbreak 10 in Bonis, et al.; isolated in 2010 from lettuce linked to a foodborne outbreak with 44 patients; symptoms of abdominal pain, vomiting, and diarrhea reported; incubation period not collected; 1,00E+03 CFU/g	Publication (doi: 10.1371/journal.pone.0246885); BioSample	None (PM);None (LC)	v1.1	Mix	NRP	NRP
AS.BTDB_2022-0005871_SRX6365634_00022.region001	BTDB_2022-0005871	23507	GCF0000534	AS.BTDB_2025-0002089_JAQFTF010000001.region001	AS.BTDB_2025-0004347_c00014_SAMN423...region001	AS.BTDB_2022-0000050_DRX205302_00010.region001	bacillus_mibig_only_high.gbk	SRX6365634	PRJNA514245,PRJNA547495	SAMN12147208	Not_Applicable	SRX6365634	SRR9600237	ILLUMINA	PAIRED	-	97.83	97.83	97.82	233	6343294	58890	195924	34.71	99.43	0	Bacillus_A	Bacillus_A_bombysepticus	cereus s.s.(98.65983581542969)	No subspecies	frankland(98.65983581542969)	cereus(96.74777221679688)	0/3()	0/4()	3/3(nheA;nheB;nheC)	4/4(hblA;hblB;hblC;hblD)	1/1(cytK-2)	1/1(sph)	0/5()	0/3()	1/9(bpsE)	16(Cry1Aa24;Cry1Ac13;Cry1Ca10;Cry1Ca11;Cry1Ca2;Cry1Ca6_1;Cry1Cb-like;Cry1Cb3;Cry1Da1/Cry1Da2;Cry1H-like;Cry1I-like;Cry1Ia10/Cry1Ia14/Cry1Ia19/Cry1Ia2/Cry1Ia34/Cry1Ia36/Cry1Ia39/Cry1Ia40;Cry2Ah4;Cry9Da2;Cry9Ea1/Cry9Ea2/Cry9Ea9;Vip3Aa53)	15[ST-8 complex](7/7)	Group_IV(cereus_sensu_stricto)	B. cereus s.s. biovar Thuringiensis; B. Thuringiensis	bcereus	15	6483	High_Quality	10CEB05	2010	Europe	France	Unknown	FRA	Unknown	Food	Food	Lettuce linked to foodborne outbreak	Foodborne_Illness:Unspecified	FBOU:2010FRABONIS10	Strain 10CEB05 isolated from Outbreak 10 in Bonis, et al.; isolated in 2010 from lettuce linked to a foodborne outbreak with 44 patients; symptoms of abdominal pain, vomiting, and diarrhea reported; incubation period not collected; 1,00E+03 CFU/g	Publication (doi: 10.1371/journal.pone.0246885); BioSample	None (PM);None (LC)	v1.1	Mix	Ribosomal	Ribosomal
AS.BTDB_2022-0005871_SRX6365634_00024.region001	BTDB_2022-0005871	13159	GCF0000364	BTDB_2025-0001412.1.clustersSAMN22842844-SRR16706344_00035_cluster_1	BTDB_2025-0003473.1.clustersSAMN36379299-GCA_031157435.1_Contig_13_cluster_3	BTDB_2025-0003473.1.clustersSAMN36379299-GCA_031157435.1_Contig_13_cluster_3	bacillus_mibig_only_high.gbk	SRX6365634	PRJNA514245,PRJNA547495	SAMN12147208	Not_Applicable	SRX6365634	SRR9600237	ILLUMINA	PAIRED	-	97.83	97.83	97.82	233	6343294	58890	195924	34.71	99.43	0	Bacillus_A	Bacillus_A_bombysepticus	cereus s.s.(98.65983581542969)	No subspecies	frankland(98.65983581542969)	cereus(96.74777221679688)	0/3()	0/4()	3/3(nheA;nheB;nheC)	4/4(hblA;hblB;hblC;hblD)	1/1(cytK-2)	1/1(sph)	0/5()	0/3()	1/9(bpsE)	16(Cry1Aa24;Cry1Ac13;Cry1Ca10;Cry1Ca11;Cry1Ca2;Cry1Ca6_1;Cry1Cb-like;Cry1Cb3;Cry1Da1/Cry1Da2;Cry1H-like;Cry1I-like;Cry1Ia10/Cry1Ia14/Cry1Ia19/Cry1Ia2/Cry1Ia34/Cry1Ia36/Cry1Ia39/Cry1Ia40;Cry2Ah4;Cry9Da2;Cry9Ea1/Cry9Ea2/Cry9Ea9;Vip3Aa53)	15[ST-8 complex](7/7)	Group_IV(cereus_sensu_stricto)	B. cereus s.s. biovar Thuringiensis; B. Thuringiensis	bcereus	15	6483	High_Quality	10CEB05	2010	Europe	France	Unknown	FRA	Unknown	Food	Food	Lettuce linked to foodborne outbreak	Foodborne_Illness:Unspecified	FBOU:2010FRABONIS10	Strain 10CEB05 isolated from Outbreak 10 in Bonis, et al.; isolated in 2010 from lettuce linked to a foodborne outbreak with 44 patients; symptoms of abdominal pain, vomiting, and diarrhea reported; incubation period not collected; 1,00E+03 CFU/g	Publication (doi: 10.1371/journal.pone.0246885); BioSample	None (PM);None (LC)	v1.1	MIBiG	Others	Others
AS.BTDB_2022-0005871_SRX6365634_00031.region001	BTDB_2022-0005871	6713	GCF0000559	AS.BTDB_2025-0001226_c00041_SAMN183...region001	AS.BTDB_2022-0001993_c00037_GCA_002...region001	AS.BTDB_2022-0001869_c00090_GCA_002...region001	bacillus_mibig_only_high.gbk	SRX6365634	PRJNA514245,PRJNA547495	SAMN12147208	Not_Applicable	SRX6365634	SRR9600237	ILLUMINA	PAIRED	-	97.83	97.83	97.82	233	6343294	58890	195924	34.71	99.43	0	Bacillus_A	Bacillus_A_bombysepticus	cereus s.s.(98.65983581542969)	No subspecies	frankland(98.65983581542969)	cereus(96.74777221679688)	0/3()	0/4()	3/3(nheA;nheB;nheC)	4/4(hblA;hblB;hblC;hblD)	1/1(cytK-2)	1/1(sph)	0/5()	0/3()	1/9(bpsE)	16(Cry1Aa24;Cry1Ac13;Cry1Ca10;Cry1Ca11;Cry1Ca2;Cry1Ca6_1;Cry1Cb-like;Cry1Cb3;Cry1Da1/Cry1Da2;Cry1H-like;Cry1I-like;Cry1Ia10/Cry1Ia14/Cry1Ia19/Cry1Ia2/Cry1Ia34/Cry1Ia36/Cry1Ia39/Cry1Ia40;Cry2Ah4;Cry9Da2;Cry9Ea1/Cry9Ea2/Cry9Ea9;Vip3Aa53)	15[ST-8 complex](7/7)	Group_IV(cereus_sensu_stricto)	B. cereus s.s. biovar Thuringiensis; B. Thuringiensis	bcereus	15	6483	High_Quality	10CEB05	2010	Europe	France	Unknown	FRA	Unknown	Food	Food	Lettuce linked to foodborne outbreak	Foodborne_Illness:Unspecified	FBOU:2010FRABONIS10	Strain 10CEB05 isolated from Outbreak 10 in Bonis, et al.; isolated in 2010 from lettuce linked to a foodborne outbreak with 44 patients; symptoms of abdominal pain, vomiting, and diarrhea reported; incubation period not collected; 1,00E+03 CFU/g	Publication (doi: 10.1371/journal.pone.0246885); BioSample	None (PM);None (LC)	v1.1	Mix	Ribosomal	Ribosomal
AS.BTDB_2022-0005871_SRX6365634_00046.region001	BTDB_2022-0005871	31389	GCF0000532	AS.BTDB_2025-0001221_SAMN18335939_1.region003	AS.BTDB_2025-0001221_SAMN18335939_1.region003	AS.BTDB_2025-0003495_CP130743.1.region007	bacillus_mibig_only_high.gbk	SRX6365634	PRJNA514245,PRJNA547495	SAMN12147208	Not_Applicable	SRX6365634	SRR9600237	ILLUMINA	PAIRED	-	97.83	97.83	97.82	233	6343294	58890	195924	34.71	99.43	0	Bacillus_A	Bacillus_A_bombysepticus	cereus s.s.(98.65983581542969)	No subspecies	frankland(98.65983581542969)	cereus(96.74777221679688)	0/3()	0/4()	3/3(nheA;nheB;nheC)	4/4(hblA;hblB;hblC;hblD)	1/1(cytK-2)	1/1(sph)	0/5()	0/3()	1/9(bpsE)	16(Cry1Aa24;Cry1Ac13;Cry1Ca10;Cry1Ca11;Cry1Ca2;Cry1Ca6_1;Cry1Cb-like;Cry1Cb3;Cry1Da1/Cry1Da2;Cry1H-like;Cry1I-like;Cry1Ia10/Cry1Ia14/Cry1Ia19/Cry1Ia2/Cry1Ia34/Cry1Ia36/Cry1Ia39/Cry1Ia40;Cry2Ah4;Cry9Da2;Cry9Ea1/Cry9Ea2/Cry9Ea9;Vip3Aa53)	15[ST-8 complex](7/7)	Group_IV(cereus_sensu_stricto)	B. cereus s.s. biovar Thuringiensis; B. Thuringiensis	bcereus	15	6483	High_Quality	10CEB05	2010	Europe	France	Unknown	FRA	Unknown	Food	Food	Lettuce linked to foodborne outbreak	Foodborne_Illness:Unspecified	FBOU:2010FRABONIS10	Strain 10CEB05 isolated from Outbreak 10 in Bonis, et al.; isolated in 2010 from lettuce linked to a foodborne outbreak with 44 patients; symptoms of abdominal pain, vomiting, and diarrhea reported; incubation period not collected; 1,00E+03 CFU/g	Publication (doi: 10.1371/journal.pone.0246885); BioSample	None (PM);None (LC)	v1.1	Mix	NRP	NRP
AS.BTDB_2022-0005871_SRX6365634_00047.region001	BTDB_2022-0005871	46493	GCF0000602	AS.BTDB_2022-0000660_c00035_GCA_000...region001	AS.BTDB_2022-0000836_c00119_GCA_001...region001	AS.BTDB_2022-0006220_c00009_SRX1154...region001	bacillus_mibig_only_high.gbk	SRX6365634	PRJNA514245,PRJNA547495	SAMN12147208	Not_Applicable	SRX6365634	SRR9600237	ILLUMINA	PAIRED	-	97.83	97.83	97.82	233	6343294	58890	195924	34.71	99.43	0	Bacillus_A	Bacillus_A_bombysepticus	cereus s.s.(98.65983581542969)	No subspecies	frankland(98.65983581542969)	cereus(96.74777221679688)	0/3()	0/4()	3/3(nheA;nheB;nheC)	4/4(hblA;hblB;hblC;hblD)	1/1(cytK-2)	1/1(sph)	0/5()	0/3()	1/9(bpsE)	16(Cry1Aa24;Cry1Ac13;Cry1Ca10;Cry1Ca11;Cry1Ca2;Cry1Ca6_1;Cry1Cb-like;Cry1Cb3;Cry1Da1/Cry1Da2;Cry1H-like;Cry1I-like;Cry1Ia10/Cry1Ia14/Cry1Ia19/Cry1Ia2/Cry1Ia34/Cry1Ia36/Cry1Ia39/Cry1Ia40;Cry2Ah4;Cry9Da2;Cry9Ea1/Cry9Ea2/Cry9Ea9;Vip3Aa53)	15[ST-8 complex](7/7)	Group_IV(cereus_sensu_stricto)	B. cereus s.s. biovar Thuringiensis; B. Thuringiensis	bcereus	15	6483	High_Quality	10CEB05	2010	Europe	France	Unknown	FRA	Unknown	Food	Food	Lettuce linked to foodborne outbreak	Foodborne_Illness:Unspecified	FBOU:2010FRABONIS10	Strain 10CEB05 isolated from Outbreak 10 in Bonis, et al.; isolated in 2010 from lettuce linked to a foodborne outbreak with 44 patients; symptoms of abdominal pain, vomiting, and diarrhea reported; incubation period not collected; 1,00E+03 CFU/g	Publication (doi: 10.1371/journal.pone.0246885); BioSample	None (PM);None (LC)	v1.1	MIBiG	NRP	NRP
AS.BTDB_2022-0005871_SRX6365634_00073.region001	BTDB_2022-0005871	26909	GCF0000716	AS.BTDB_2025-0001878_c00005_SAMN313...region001	AS.BTDB_2025-0001353_SAMN18336074_1.region002	AS.BTDB_2025-0001301_SAMN18336020_6.region002	bacillus_mibig_only_high.gbk	SRX6365634	PRJNA514245,PRJNA547495	SAMN12147208	Not_Applicable	SRX6365634	SRR9600237	ILLUMINA	PAIRED	-	97.83	97.83	97.82	233	6343294	58890	195924	34.71	99.43	0	Bacillus_A	Bacillus_A_bombysepticus	cereus s.s.(98.65983581542969)	No subspecies	frankland(98.65983581542969)	cereus(96.74777221679688)	0/3()	0/4()	3/3(nheA;nheB;nheC)	4/4(hblA;hblB;hblC;hblD)	1/1(cytK-2)	1/1(sph)	0/5()	0/3()	1/9(bpsE)	16(Cry1Aa24;Cry1Ac13;Cry1Ca10;Cry1Ca11;Cry1Ca2;Cry1Ca6_1;Cry1Cb-like;Cry1Cb3;Cry1Da1/Cry1Da2;Cry1H-like;Cry1I-like;Cry1Ia10/Cry1Ia14/Cry1Ia19/Cry1Ia2/Cry1Ia34/Cry1Ia36/Cry1Ia39/Cry1Ia40;Cry2Ah4;Cry9Da2;Cry9Ea1/Cry9Ea2/Cry9Ea9;Vip3Aa53)	15[ST-8 complex](7/7)	Group_IV(cereus_sensu_stricto)	B. cereus s.s. biovar Thuringiensis; B. Thuringiensis	bcereus	15	6483	High_Quality	10CEB05	2010	Europe	France	Unknown	FRA	Unknown	Food	Food	Lettuce linked to foodborne outbreak	Foodborne_Illness:Unspecified	FBOU:2010FRABONIS10	Strain 10CEB05 isolated from Outbreak 10 in Bonis, et al.; isolated in 2010 from lettuce linked to a foodborne outbreak with 44 patients; symptoms of abdominal pain, vomiting, and diarrhea reported; incubation period not collected; 1,00E+03 CFU/g	Publication (doi: 10.1371/journal.pone.0246885); BioSample	None (PM);None (LC)	v1.1	MIBiG	NRP	Others
AS.BTDB_2022-0005871_SRX6365634_00076.region001	BTDB_2022-0005871	10249	GCF0000577	BTDB_2022-0002327.2.clustersGCA_002577405.1_Contig_70_cluster_1	AS.BTDB_2025-0002129_JAQFRR010000006.region002	AS.BTDB_2022-0000258_ERX2274675_00034.region001	bacillus_mibig_only_high.gbk	SRX6365634	PRJNA514245,PRJNA547495	SAMN12147208	Not_Applicable	SRX6365634	SRR9600237	ILLUMINA	PAIRED	-	97.83	97.83	97.82	233	6343294	58890	195924	34.71	99.43	0	Bacillus_A	Bacillus_A_bombysepticus	cereus s.s.(98.65983581542969)	No subspecies	frankland(98.65983581542969)	cereus(96.74777221679688)	0/3()	0/4()	3/3(nheA;nheB;nheC)	4/4(hblA;hblB;hblC;hblD)	1/1(cytK-2)	1/1(sph)	0/5()	0/3()	1/9(bpsE)	16(Cry1Aa24;Cry1Ac13;Cry1Ca10;Cry1Ca11;Cry1Ca2;Cry1Ca6_1;Cry1Cb-like;Cry1Cb3;Cry1Da1/Cry1Da2;Cry1H-like;Cry1I-like;Cry1Ia10/Cry1Ia14/Cry1Ia19/Cry1Ia2/Cry1Ia34/Cry1Ia36/Cry1Ia39/Cry1Ia40;Cry2Ah4;Cry9Da2;Cry9Ea1/Cry9Ea2/Cry9Ea9;Vip3Aa53)	15[ST-8 complex](7/7)	Group_IV(cereus_sensu_stricto)	B. cereus s.s. biovar Thuringiensis; B. Thuringiensis	bcereus	15	6483	High_Quality	10CEB05	2010	Europe	France	Unknown	FRA	Unknown	Food	Food	Lettuce linked to foodborne outbreak	Foodborne_Illness:Unspecified	FBOU:2010FRABONIS10	Strain 10CEB05 isolated from Outbreak 10 in Bonis, et al.; isolated in 2010 from lettuce linked to a foodborne outbreak with 44 patients; symptoms of abdominal pain, vomiting, and diarrhea reported; incubation period not collected; 1,00E+03 CFU/g	Publication (doi: 10.1371/journal.pone.0246885); BioSample	None (PM);None (LC)	v1.1	Mix	Ribosomal	Ribosomal
AS.BTDB_2022-0005871_SRX6365634_00096.region001	BTDB_2022-0005871	17550	GCF0000605	AS.BTDB_2025-0000011_barcode11_00022.region001	AS.BTDB_2022-0005103_SRX2501032_00072.region001	AS.BTDB_2022-0000836_c00020_GCA_001...region002	bacillus_mibig_only_high.gbk	SRX6365634	PRJNA514245,PRJNA547495	SAMN12147208	Not_Applicable	SRX6365634	SRR9600237	ILLUMINA	PAIRED	-	97.83	97.83	97.82	233	6343294	58890	195924	34.71	99.43	0	Bacillus_A	Bacillus_A_bombysepticus	cereus s.s.(98.65983581542969)	No subspecies	frankland(98.65983581542969)	cereus(96.74777221679688)	0/3()	0/4()	3/3(nheA;nheB;nheC)	4/4(hblA;hblB;hblC;hblD)	1/1(cytK-2)	1/1(sph)	0/5()	0/3()	1/9(bpsE)	16(Cry1Aa24;Cry1Ac13;Cry1Ca10;Cry1Ca11;Cry1Ca2;Cry1Ca6_1;Cry1Cb-like;Cry1Cb3;Cry1Da1/Cry1Da2;Cry1H-like;Cry1I-like;Cry1Ia10/Cry1Ia14/Cry1Ia19/Cry1Ia2/Cry1Ia34/Cry1Ia36/Cry1Ia39/Cry1Ia40;Cry2Ah4;Cry9Da2;Cry9Ea1/Cry9Ea2/Cry9Ea9;Vip3Aa53)	15[ST-8 complex](7/7)	Group_IV(cereus_sensu_stricto)	B. cereus s.s. biovar Thuringiensis; B. Thuringiensis	bcereus	15	6483	High_Quality	10CEB05	2010	Europe	France	Unknown	FRA	Unknown	Food	Food	Lettuce linked to foodborne outbreak	Foodborne_Illness:Unspecified	FBOU:2010FRABONIS10	Strain 10CEB05 isolated from Outbreak 10 in Bonis, et al.; isolated in 2010 from lettuce linked to a foodborne outbreak with 44 patients; symptoms of abdominal pain, vomiting, and diarrhea reported; incubation period not collected; 1,00E+03 CFU/g	Publication (doi: 10.1371/journal.pone.0246885); BioSample	None (PM);None (LC)	v1.1	Mix	Others	Others
AS.BTDB_2022-0005871_SRX6365634_00178.region001	BTDB_2022-0005871	3981	GCF0000677	AS.BTDB_2025-0003397_c00002_SAMN343...region001	AS.BTDB_2022-0000440_ERX7006810_00065.region001	AS.BTDB_2022-0000751_c00013_GCA_000...region002	bacillus_mibig_only_high.gbk	SRX6365634	PRJNA514245,PRJNA547495	SAMN12147208	Not_Applicable	SRX6365634	SRR9600237	ILLUMINA	PAIRED	-	97.83	97.83	97.82	233	6343294	58890	195924	34.71	99.43	0	Bacillus_A	Bacillus_A_bombysepticus	cereus s.s.(98.65983581542969)	No subspecies	frankland(98.65983581542969)	cereus(96.74777221679688)	0/3()	0/4()	3/3(nheA;nheB;nheC)	4/4(hblA;hblB;hblC;hblD)	1/1(cytK-2)	1/1(sph)	0/5()	0/3()	1/9(bpsE)	16(Cry1Aa24;Cry1Ac13;Cry1Ca10;Cry1Ca11;Cry1Ca2;Cry1Ca6_1;Cry1Cb-like;Cry1Cb3;Cry1Da1/Cry1Da2;Cry1H-like;Cry1I-like;Cry1Ia10/Cry1Ia14/Cry1Ia19/Cry1Ia2/Cry1Ia34/Cry1Ia36/Cry1Ia39/Cry1Ia40;Cry2Ah4;Cry9Da2;Cry9Ea1/Cry9Ea2/Cry9Ea9;Vip3Aa53)	15[ST-8 complex](7/7)	Group_IV(cereus_sensu_stricto)	B. cereus s.s. biovar Thuringiensis; B. Thuringiensis	bcereus	15	6483	High_Quality	10CEB05	2010	Europe	France	Unknown	FRA	Unknown	Food	Food	Lettuce linked to foodborne outbreak	Foodborne_Illness:Unspecified	FBOU:2010FRABONIS10	Strain 10CEB05 isolated from Outbreak 10 in Bonis, et al.; isolated in 2010 from lettuce linked to a foodborne outbreak with 44 patients; symptoms of abdominal pain, vomiting, and diarrhea reported; incubation period not collected; 1,00E+03 CFU/g	Publication (doi: 10.1371/journal.pone.0246885); BioSample	None (PM);None (LC)	v1.1	Mix	Ribosomal	Ribosomal
AS.BTDB_2022-0005871_SRX6365634_00221.region001	BTDB_2022-0005871	1027	GCF0000644	AS.BTDB_2022-0000360_ERX463601_00053.region001	AS.BTDB_2022-0001256_c00070_GCA_002...region001	AS.BTDB_2025-0002167_JAQFQF010000042.region001	bacillus_mibig_only_high.gbk	SRX6365634	PRJNA514245,PRJNA547495	SAMN12147208	Not_Applicable	SRX6365634	SRR9600237	ILLUMINA	PAIRED	-	97.83	97.83	97.82	233	6343294	58890	195924	34.71	99.43	0	Bacillus_A	Bacillus_A_bombysepticus	cereus s.s.(98.65983581542969)	No subspecies	frankland(98.65983581542969)	cereus(96.74777221679688)	0/3()	0/4()	3/3(nheA;nheB;nheC)	4/4(hblA;hblB;hblC;hblD)	1/1(cytK-2)	1/1(sph)	0/5()	0/3()	1/9(bpsE)	16(Cry1Aa24;Cry1Ac13;Cry1Ca10;Cry1Ca11;Cry1Ca2;Cry1Ca6_1;Cry1Cb-like;Cry1Cb3;Cry1Da1/Cry1Da2;Cry1H-like;Cry1I-like;Cry1Ia10/Cry1Ia14/Cry1Ia19/Cry1Ia2/Cry1Ia34/Cry1Ia36/Cry1Ia39/Cry1Ia40;Cry2Ah4;Cry9Da2;Cry9Ea1/Cry9Ea2/Cry9Ea9;Vip3Aa53)	15[ST-8 complex](7/7)	Group_IV(cereus_sensu_stricto)	B. cereus s.s. biovar Thuringiensis; B. Thuringiensis	bcereus	15	6483	High_Quality	10CEB05	2010	Europe	France	Unknown	FRA	Unknown	Food	Food	Lettuce linked to foodborne outbreak	Foodborne_Illness:Unspecified	FBOU:2010FRABONIS10	Strain 10CEB05 isolated from Outbreak 10 in Bonis, et al.; isolated in 2010 from lettuce linked to a foodborne outbreak with 44 patients; symptoms of abdominal pain, vomiting, and diarrhea reported; incubation period not collected; 1,00E+03 CFU/g	Publication (doi: 10.1371/journal.pone.0246885); BioSample	None (PM);None (LC)	v1.1	Mix	Ribosomal	Ribosomal
AS.BTDB_2022-0005872_SRX6365633_00008.region001	BTDB_2022-0005872	21896	GCF0001105	BTDB_2022-0000021.2.clustersDRX057099_00002_cluster_2	AS.BTDB_2022-0002002_c00009_GCA_002...region001	AS.BTDB_2022-0000050_DRX205302_00009.region001	bacillus_mibig_only_high.gbk	SRX6365633	PRJNA514245,PRJNA547495	SAMN12147205	Not_Applicable	SRX6365633	SRR9600238	ILLUMINA	PAIRED	-	92.36	92.32	92.22	247	6285587	50625	180761	34.73	99.43	0	Bacillus_A	Bacillus_A_bombysepticus	cereus s.s.(98.66635131835938)	No subspecies	frankland(98.66635131835938)	cereus(96.80691528320312)	0/3()	0/4()	3/3(nheA;nheB;nheC)	4/4(hblA;hblB;hblC;hblD)	1/1(cytK-2)	1/1(sph)	0/5()	0/3()	1/9(bpsE)	16(Cry1Aa24;Cry1Ac13;Cry1Ca10;Cry1Ca11;Cry1Ca2;Cry1Ca6_1;Cry1Cb-like;Cry1Cb3;Cry1Da1/Cry1Da2;Cry1H-like;Cry1I-like;Cry1Ia10/Cry1Ia14/Cry1Ia19/Cry1Ia2/Cry1Ia34/Cry1Ia36/Cry1Ia39/Cry1Ia40;Cry2Ah4;Cry9Da2;Cry9Ea1/Cry9Ea2/Cry9Ea9;Vip3Aa53)	15[ST-8 complex](7/7)	Group_IV(cereus_sensu_stricto)	B. cereus s.s. biovar Thuringiensis; B. Thuringiensis	bcereus	15	6435	High_Quality	10CEB02	2010	Europe	France	Unknown	FRA	Unknown	Food	Food	Lettuce linked to foodborne outbreak	Foodborne_Illness:Unspecified	FBOU:2010FRABONIS10	Strain 10CEB02 isolated from Outbreak 10 in Bonis, et al.; isolated in 2010 from lettuce linked to a foodborne outbreak with 44 patients; symptoms of abdominal pain, vomiting, and diarrhea reported; incubation period not collected; 1,00E+03 CFU/g	Publication (doi: 10.1371/journal.pone.0246885); BioSample	None (PM);None (LC)	v1.1	Mix	Terpene	Terpene
AS.BTDB_2022-0005872_SRX6365633_00017.region001	BTDB_2022-0005872	77534	GCF0000716	AS.BTDB_2025-0001878_c00005_SAMN313...region001	AS.BTDB_2025-0001353_SAMN18336074_1.region002	AS.BTDB_2025-0001301_SAMN18336020_6.region002	bacillus_mibig_only_high.gbk	SRX6365633	PRJNA514245,PRJNA547495	SAMN12147205	Not_Applicable	SRX6365633	SRR9600238	ILLUMINA	PAIRED	-	92.36	92.32	92.22	247	6285587	50625	180761	34.73	99.43	0	Bacillus_A	Bacillus_A_bombysepticus	cereus s.s.(98.66635131835938)	No subspecies	frankland(98.66635131835938)	cereus(96.80691528320312)	0/3()	0/4()	3/3(nheA;nheB;nheC)	4/4(hblA;hblB;hblC;hblD)	1/1(cytK-2)	1/1(sph)	0/5()	0/3()	1/9(bpsE)	16(Cry1Aa24;Cry1Ac13;Cry1Ca10;Cry1Ca11;Cry1Ca2;Cry1Ca6_1;Cry1Cb-like;Cry1Cb3;Cry1Da1/Cry1Da2;Cry1H-like;Cry1I-like;Cry1Ia10/Cry1Ia14/Cry1Ia19/Cry1Ia2/Cry1Ia34/Cry1Ia36/Cry1Ia39/Cry1Ia40;Cry2Ah4;Cry9Da2;Cry9Ea1/Cry9Ea2/Cry9Ea9;Vip3Aa53)	15[ST-8 complex](7/7)	Group_IV(cereus_sensu_stricto)	B. cereus s.s. biovar Thuringiensis; B. Thuringiensis	bcereus	15	6435	High_Quality	10CEB02	2010	Europe	France	Unknown	FRA	Unknown	Food	Food	Lettuce linked to foodborne outbreak	Foodborne_Illness:Unspecified	FBOU:2010FRABONIS10	Strain 10CEB02 isolated from Outbreak 10 in Bonis, et al.; isolated in 2010 from lettuce linked to a foodborne outbreak with 44 patients; symptoms of abdominal pain, vomiting, and diarrhea reported; incubation period not collected; 1,00E+03 CFU/g	Publication (doi: 10.1371/journal.pone.0246885); BioSample	None (PM);None (LC)	v1.1	MIBiG	Others	Others
AS.BTDB_2022-0005872_SRX6365633_00018.region001	BTDB_2022-0005872	38771	GCF0000413	AS.BTDB_2022-0002214_c00006_GCA_002...region001	AS.BTDB_2022-0000859_CP012483.1.region011	AS.BTDB_2022-0000379_ERX463627_00006.region001	bacillus_mibig_only_high.gbk	SRX6365633	PRJNA514245,PRJNA547495	SAMN12147205	Not_Applicable	SRX6365633	SRR9600238	ILLUMINA	PAIRED	-	92.36	92.32	92.22	247	6285587	50625	180761	34.73	99.43	0	Bacillus_A	Bacillus_A_bombysepticus	cereus s.s.(98.66635131835938)	No subspecies	frankland(98.66635131835938)	cereus(96.80691528320312)	0/3()	0/4()	3/3(nheA;nheB;nheC)	4/4(hblA;hblB;hblC;hblD)	1/1(cytK-2)	1/1(sph)	0/5()	0/3()	1/9(bpsE)	16(Cry1Aa24;Cry1Ac13;Cry1Ca10;Cry1Ca11;Cry1Ca2;Cry1Ca6_1;Cry1Cb-like;Cry1Cb3;Cry1Da1/Cry1Da2;Cry1H-like;Cry1I-like;Cry1Ia10/Cry1Ia14/Cry1Ia19/Cry1Ia2/Cry1Ia34/Cry1Ia36/Cry1Ia39/Cry1Ia40;Cry2Ah4;Cry9Da2;Cry9Ea1/Cry9Ea2/Cry9Ea9;Vip3Aa53)	15[ST-8 complex](7/7)	Group_IV(cereus_sensu_stricto)	B. cereus s.s. biovar Thuringiensis; B. Thuringiensis	bcereus	15	6435	High_Quality	10CEB02	2010	Europe	France	Unknown	FRA	Unknown	Food	Food	Lettuce linked to foodborne outbreak	Foodborne_Illness:Unspecified	FBOU:2010FRABONIS10	Strain 10CEB02 isolated from Outbreak 10 in Bonis, et al.; isolated in 2010 from lettuce linked to a foodborne outbreak with 44 patients; symptoms of abdominal pain, vomiting, and diarrhea reported; incubation period not collected; 1,00E+03 CFU/g	Publication (doi: 10.1371/journal.pone.0246885); BioSample	None (PM);None (LC)	v1.1	MIBiG	NRP	NRP
AS.BTDB_2022-0005872_SRX6365633_00022.region001	BTDB_2022-0005872	13159	GCF0000364	BTDB_2025-0001412.1.clustersSAMN22842844-SRR16706344_00035_cluster_1	BTDB_2025-0003473.1.clustersSAMN36379299-GCA_031157435.1_Contig_13_cluster_3	BTDB_2025-0003473.1.clustersSAMN36379299-GCA_031157435.1_Contig_13_cluster_3	bacillus_mibig_only_high.gbk	SRX6365633	PRJNA514245,PRJNA547495	SAMN12147205	Not_Applicable	SRX6365633	SRR9600238	ILLUMINA	PAIRED	-	92.36	92.32	92.22	247	6285587	50625	180761	34.73	99.43	0	Bacillus_A	Bacillus_A_bombysepticus	cereus s.s.(98.66635131835938)	No subspecies	frankland(98.66635131835938)	cereus(96.80691528320312)	0/3()	0/4()	3/3(nheA;nheB;nheC)	4/4(hblA;hblB;hblC;hblD)	1/1(cytK-2)	1/1(sph)	0/5()	0/3()	1/9(bpsE)	16(Cry1Aa24;Cry1Ac13;Cry1Ca10;Cry1Ca11;Cry1Ca2;Cry1Ca6_1;Cry1Cb-like;Cry1Cb3;Cry1Da1/Cry1Da2;Cry1H-like;Cry1I-like;Cry1Ia10/Cry1Ia14/Cry1Ia19/Cry1Ia2/Cry1Ia34/Cry1Ia36/Cry1Ia39/Cry1Ia40;Cry2Ah4;Cry9Da2;Cry9Ea1/Cry9Ea2/Cry9Ea9;Vip3Aa53)	15[ST-8 complex](7/7)	Group_IV(cereus_sensu_stricto)	B. cereus s.s. biovar Thuringiensis; B. Thuringiensis	bcereus	15	6435	High_Quality	10CEB02	2010	Europe	France	Unknown	FRA	Unknown	Food	Food	Lettuce linked to foodborne outbreak	Foodborne_Illness:Unspecified	FBOU:2010FRABONIS10	Strain 10CEB02 isolated from Outbreak 10 in Bonis, et al.; isolated in 2010 from lettuce linked to a foodborne outbreak with 44 patients; symptoms of abdominal pain, vomiting, and diarrhea reported; incubation period not collected; 1,00E+03 CFU/g	Publication (doi: 10.1371/journal.pone.0246885); BioSample	None (PM);None (LC)	v1.1	MIBiG	Others	Others
AS.BTDB_2022-0005872_SRX6365633_00031.region001	BTDB_2022-0005872	54593	GCF0000602	AS.BTDB_2022-0000660_c00035_GCA_000...region001	AS.BTDB_2022-0000836_c00119_GCA_001...region001	AS.BTDB_2022-0000674_c00322_GCA_000...region001	bacillus_mibig_only_high.gbk	SRX6365633	PRJNA514245,PRJNA547495	SAMN12147205	Not_Applicable	SRX6365633	SRR9600238	ILLUMINA	PAIRED	-	92.36	92.32	92.22	247	6285587	50625	180761	34.73	99.43	0	Bacillus_A	Bacillus_A_bombysepticus	cereus s.s.(98.66635131835938)	No subspecies	frankland(98.66635131835938)	cereus(96.80691528320312)	0/3()	0/4()	3/3(nheA;nheB;nheC)	4/4(hblA;hblB;hblC;hblD)	1/1(cytK-2)	1/1(sph)	0/5()	0/3()	1/9(bpsE)	16(Cry1Aa24;Cry1Ac13;Cry1Ca10;Cry1Ca11;Cry1Ca2;Cry1Ca6_1;Cry1Cb-like;Cry1Cb3;Cry1Da1/Cry1Da2;Cry1H-like;Cry1I-like;Cry1Ia10/Cry1Ia14/Cry1Ia19/Cry1Ia2/Cry1Ia34/Cry1Ia36/Cry1Ia39/Cry1Ia40;Cry2Ah4;Cry9Da2;Cry9Ea1/Cry9Ea2/Cry9Ea9;Vip3Aa53)	15[ST-8 complex](7/7)	Group_IV(cereus_sensu_stricto)	B. cereus s.s. biovar Thuringiensis; B. Thuringiensis	bcereus	15	6435	High_Quality	10CEB02	2010	Europe	France	Unknown	FRA	Unknown	Food	Food	Lettuce linked to foodborne outbreak	Foodborne_Illness:Unspecified	FBOU:2010FRABONIS10	Strain 10CEB02 isolated from Outbreak 10 in Bonis, et al.; isolated in 2010 from lettuce linked to a foodborne outbreak with 44 patients; symptoms of abdominal pain, vomiting, and diarrhea reported; incubation period not collected; 1,00E+03 CFU/g	Publication (doi: 10.1371/journal.pone.0246885); BioSample	None (PM);None (LC)	v1.1	MIBiG	NRP	NRP
AS.BTDB_2022-0005872_SRX6365633_00034.region001	BTDB_2022-0005872	38248	GCF0000586	AS.BTDB_2022-0003275_CP066187.1.region006	AS.BTDB_2022-0000437_ERX7006806_00015.region001	AS.BTDB_2022-0000258_ERX2274675_00017.region001	bacillus_mibig_only_high.gbk	SRX6365633	PRJNA514245,PRJNA547495	SAMN12147205	Not_Applicable	SRX6365633	SRR9600238	ILLUMINA	PAIRED	-	92.36	92.32	92.22	247	6285587	50625	180761	34.73	99.43	0	Bacillus_A	Bacillus_A_bombysepticus	cereus s.s.(98.66635131835938)	No subspecies	frankland(98.66635131835938)	cereus(96.80691528320312)	0/3()	0/4()	3/3(nheA;nheB;nheC)	4/4(hblA;hblB;hblC;hblD)	1/1(cytK-2)	1/1(sph)	0/5()	0/3()	1/9(bpsE)	16(Cry1Aa24;Cry1Ac13;Cry1Ca10;Cry1Ca11;Cry1Ca2;Cry1Ca6_1;Cry1Cb-like;Cry1Cb3;Cry1Da1/Cry1Da2;Cry1H-like;Cry1I-like;Cry1Ia10/Cry1Ia14/Cry1Ia19/Cry1Ia2/Cry1Ia34/Cry1Ia36/Cry1Ia39/Cry1Ia40;Cry2Ah4;Cry9Da2;Cry9Ea1/Cry9Ea2/Cry9Ea9;Vip3Aa53)	15[ST-8 complex](7/7)	Group_IV(cereus_sensu_stricto)	B. cereus s.s. biovar Thuringiensis; B. Thuringiensis	bcereus	15	6435	High_Quality	10CEB02	2010	Europe	France	Unknown	FRA	Unknown	Food	Food	Lettuce linked to foodborne outbreak	Foodborne_Illness:Unspecified	FBOU:2010FRABONIS10	Strain 10CEB02 isolated from Outbreak 10 in Bonis, et al.; isolated in 2010 from lettuce linked to a foodborne outbreak with 44 patients; symptoms of abdominal pain, vomiting, and diarrhea reported; incubation period not collected; 1,00E+03 CFU/g	Publication (doi: 10.1371/journal.pone.0246885); BioSample	None (PM);None (LC)	v1.1	Mix	NRP	NRP
AS.BTDB_2022-0005872_SRX6365633_00035.region001	BTDB_2022-0005872	23507	GCF0000534	AS.BTDB_2025-0002089_JAQFTF010000001.region001	AS.BTDB_2025-0004347_c00014_SAMN423...region001	AS.BTDB_2022-0000050_DRX205302_00010.region001	bacillus_mibig_only_high.gbk	SRX6365633	PRJNA514245,PRJNA547495	SAMN12147205	Not_Applicable	SRX6365633	SRR9600238	ILLUMINA	PAIRED	-	92.36	92.32	92.22	247	6285587	50625	180761	34.73	99.43	0	Bacillus_A	Bacillus_A_bombysepticus	cereus s.s.(98.66635131835938)	No subspecies	frankland(98.66635131835938)	cereus(96.80691528320312)	0/3()	0/4()	3/3(nheA;nheB;nheC)	4/4(hblA;hblB;hblC;hblD)	1/1(cytK-2)	1/1(sph)	0/5()	0/3()	1/9(bpsE)	16(Cry1Aa24;Cry1Ac13;Cry1Ca10;Cry1Ca11;Cry1Ca2;Cry1Ca6_1;Cry1Cb-like;Cry1Cb3;Cry1Da1/Cry1Da2;Cry1H-like;Cry1I-like;Cry1Ia10/Cry1Ia14/Cry1Ia19/Cry1Ia2/Cry1Ia34/Cry1Ia36/Cry1Ia39/Cry1Ia40;Cry2Ah4;Cry9Da2;Cry9Ea1/Cry9Ea2/Cry9Ea9;Vip3Aa53)	15[ST-8 complex](7/7)	Group_IV(cereus_sensu_stricto)	B. cereus s.s. biovar Thuringiensis; B. Thuringiensis	bcereus	15	6435	High_Quality	10CEB02	2010	Europe	France	Unknown	FRA	Unknown	Food	Food	Lettuce linked to foodborne outbreak	Foodborne_Illness:Unspecified	FBOU:2010FRABONIS10	Strain 10CEB02 isolated from Outbreak 10 in Bonis, et al.; isolated in 2010 from lettuce linked to a foodborne outbreak with 44 patients; symptoms of abdominal pain, vomiting, and diarrhea reported; incubation period not collected; 1,00E+03 CFU/g	Publication (doi: 10.1371/journal.pone.0246885); BioSample	None (PM);None (LC)	v1.1	Mix	Ribosomal	Ribosomal
AS.BTDB_2022-0005872_SRX6365633_00048.region001	BTDB_2022-0005872	6713	GCF0000559	AS.BTDB_2025-0001226_c00041_SAMN183...region001	AS.BTDB_2022-0001993_c00037_GCA_002...region001	AS.BTDB_2025-0001243_SAMN18335963_3.region003	bacillus_mibig_only_high.gbk	SRX6365633	PRJNA514245,PRJNA547495	SAMN12147205	Not_Applicable	SRX6365633	SRR9600238	ILLUMINA	PAIRED	-	92.36	92.32	92.22	247	6285587	50625	180761	34.73	99.43	0	Bacillus_A	Bacillus_A_bombysepticus	cereus s.s.(98.66635131835938)	No subspecies	frankland(98.66635131835938)	cereus(96.80691528320312)	0/3()	0/4()	3/3(nheA;nheB;nheC)	4/4(hblA;hblB;hblC;hblD)	1/1(cytK-2)	1/1(sph)	0/5()	0/3()	1/9(bpsE)	16(Cry1Aa24;Cry1Ac13;Cry1Ca10;Cry1Ca11;Cry1Ca2;Cry1Ca6_1;Cry1Cb-like;Cry1Cb3;Cry1Da1/Cry1Da2;Cry1H-like;Cry1I-like;Cry1Ia10/Cry1Ia14/Cry1Ia19/Cry1Ia2/Cry1Ia34/Cry1Ia36/Cry1Ia39/Cry1Ia40;Cry2Ah4;Cry9Da2;Cry9Ea1/Cry9Ea2/Cry9Ea9;Vip3Aa53)	15[ST-8 complex](7/7)	Group_IV(cereus_sensu_stricto)	B. cereus s.s. biovar Thuringiensis; B. Thuringiensis	bcereus	15	6435	High_Quality	10CEB02	2010	Europe	France	Unknown	FRA	Unknown	Food	Food	Lettuce linked to foodborne outbreak	Foodborne_Illness:Unspecified	FBOU:2010FRABONIS10	Strain 10CEB02 isolated from Outbreak 10 in Bonis, et al.; isolated in 2010 from lettuce linked to a foodborne outbreak with 44 patients; symptoms of abdominal pain, vomiting, and diarrhea reported; incubation period not collected; 1,00E+03 CFU/g	Publication (doi: 10.1371/journal.pone.0246885); BioSample	None (PM);None (LC)	v1.1	Mix	Ribosomal	Ribosomal
AS.BTDB_2022-0005872_SRX6365633_00066.region001	BTDB_2022-0005872	31382	GCF0000532	AS.BTDB_2025-0001221_SAMN18335939_1.region003	AS.BTDB_2025-0001221_SAMN18335939_1.region003	AS.BTDB_2025-0003495_CP130743.1.region007	bacillus_mibig_only_high.gbk	SRX6365633	PRJNA514245,PRJNA547495	SAMN12147205	Not_Applicable	SRX6365633	SRR9600238	ILLUMINA	PAIRED	-	92.36	92.32	92.22	247	6285587	50625	180761	34.73	99.43	0	Bacillus_A	Bacillus_A_bombysepticus	cereus s.s.(98.66635131835938)	No subspecies	frankland(98.66635131835938)	cereus(96.80691528320312)	0/3()	0/4()	3/3(nheA;nheB;nheC)	4/4(hblA;hblB;hblC;hblD)	1/1(cytK-2)	1/1(sph)	0/5()	0/3()	1/9(bpsE)	16(Cry1Aa24;Cry1Ac13;Cry1Ca10;Cry1Ca11;Cry1Ca2;Cry1Ca6_1;Cry1Cb-like;Cry1Cb3;Cry1Da1/Cry1Da2;Cry1H-like;Cry1I-like;Cry1Ia10/Cry1Ia14/Cry1Ia19/Cry1Ia2/Cry1Ia34/Cry1Ia36/Cry1Ia39/Cry1Ia40;Cry2Ah4;Cry9Da2;Cry9Ea1/Cry9Ea2/Cry9Ea9;Vip3Aa53)	15[ST-8 complex](7/7)	Group_IV(cereus_sensu_stricto)	B. cereus s.s. biovar Thuringiensis; B. Thuringiensis	bcereus	15	6435	High_Quality	10CEB02	2010	Europe	France	Unknown	FRA	Unknown	Food	Food	Lettuce linked to foodborne outbreak	Foodborne_Illness:Unspecified	FBOU:2010FRABONIS10	Strain 10CEB02 isolated from Outbreak 10 in Bonis, et al.; isolated in 2010 from lettuce linked to a foodborne outbreak with 44 patients; symptoms of abdominal pain, vomiting, and diarrhea reported; incubation period not collected; 1,00E+03 CFU/g	Publication (doi: 10.1371/journal.pone.0246885); BioSample	None (PM);None (LC)	v1.1	Mix	NRP	NRP
AS.BTDB_2022-0005872_SRX6365633_00076.region001	BTDB_2022-0005872	26909	GCF0000716	AS.BTDB_2025-0001878_c00005_SAMN313...region001	AS.BTDB_2025-0001353_SAMN18336074_1.region002	AS.BTDB_2025-0001301_SAMN18336020_6.region002	bacillus_mibig_only_high.gbk	SRX6365633	PRJNA514245,PRJNA547495	SAMN12147205	Not_Applicable	SRX6365633	SRR9600238	ILLUMINA	PAIRED	-	92.36	92.32	92.22	247	6285587	50625	180761	34.73	99.43	0	Bacillus_A	Bacillus_A_bombysepticus	cereus s.s.(98.66635131835938)	No subspecies	frankland(98.66635131835938)	cereus(96.80691528320312)	0/3()	0/4()	3/3(nheA;nheB;nheC)	4/4(hblA;hblB;hblC;hblD)	1/1(cytK-2)	1/1(sph)	0/5()	0/3()	1/9(bpsE)	16(Cry1Aa24;Cry1Ac13;Cry1Ca10;Cry1Ca11;Cry1Ca2;Cry1Ca6_1;Cry1Cb-like;Cry1Cb3;Cry1Da1/Cry1Da2;Cry1H-like;Cry1I-like;Cry1Ia10/Cry1Ia14/Cry1Ia19/Cry1Ia2/Cry1Ia34/Cry1Ia36/Cry1Ia39/Cry1Ia40;Cry2Ah4;Cry9Da2;Cry9Ea1/Cry9Ea2/Cry9Ea9;Vip3Aa53)	15[ST-8 complex](7/7)	Group_IV(cereus_sensu_stricto)	B. cereus s.s. biovar Thuringiensis; B. Thuringiensis	bcereus	15	6435	High_Quality	10CEB02	2010	Europe	France	Unknown	FRA	Unknown	Food	Food	Lettuce linked to foodborne outbreak	Foodborne_Illness:Unspecified	FBOU:2010FRABONIS10	Strain 10CEB02 isolated from Outbreak 10 in Bonis, et al.; isolated in 2010 from lettuce linked to a foodborne outbreak with 44 patients; symptoms of abdominal pain, vomiting, and diarrhea reported; incubation period not collected; 1,00E+03 CFU/g	Publication (doi: 10.1371/journal.pone.0246885); BioSample	None (PM);None (LC)	v1.1	MIBiG	NRP	Others
AS.BTDB_2022-0005872_SRX6365633_00080.region001	BTDB_2022-0005872	10249	GCF0000577	BTDB_2022-0002327.2.clustersGCA_002577405.1_Contig_70_cluster_1	AS.BTDB_2025-0002129_JAQFRR010000006.region002	AS.BTDB_2022-0000258_ERX2274675_00034.region001	bacillus_mibig_only_high.gbk	SRX6365633	PRJNA514245,PRJNA547495	SAMN12147205	Not_Applicable	SRX6365633	SRR9600238	ILLUMINA	PAIRED	-	92.36	92.32	92.22	247	6285587	50625	180761	34.73	99.43	0	Bacillus_A	Bacillus_A_bombysepticus	cereus s.s.(98.66635131835938)	No subspecies	frankland(98.66635131835938)	cereus(96.80691528320312)	0/3()	0/4()	3/3(nheA;nheB;nheC)	4/4(hblA;hblB;hblC;hblD)	1/1(cytK-2)	1/1(sph)	0/5()	0/3()	1/9(bpsE)	16(Cry1Aa24;Cry1Ac13;Cry1Ca10;Cry1Ca11;Cry1Ca2;Cry1Ca6_1;Cry1Cb-like;Cry1Cb3;Cry1Da1/Cry1Da2;Cry1H-like;Cry1I-like;Cry1Ia10/Cry1Ia14/Cry1Ia19/Cry1Ia2/Cry1Ia34/Cry1Ia36/Cry1Ia39/Cry1Ia40;Cry2Ah4;Cry9Da2;Cry9Ea1/Cry9Ea2/Cry9Ea9;Vip3Aa53)	15[ST-8 complex](7/7)	Group_IV(cereus_sensu_stricto)	B. cereus s.s. biovar Thuringiensis; B. Thuringiensis	bcereus	15	6435	High_Quality	10CEB02	2010	Europe	France	Unknown	FRA	Unknown	Food	Food	Lettuce linked to foodborne outbreak	Foodborne_Illness:Unspecified	FBOU:2010FRABONIS10	Strain 10CEB02 isolated from Outbreak 10 in Bonis, et al.; isolated in 2010 from lettuce linked to a foodborne outbreak with 44 patients; symptoms of abdominal pain, vomiting, and diarrhea reported; incubation period not collected; 1,00E+03 CFU/g	Publication (doi: 10.1371/journal.pone.0246885); BioSample	None (PM);None (LC)	v1.1	Mix	Ribosomal	Ribosomal
AS.BTDB_2022-0005872_SRX6365633_00101.region001	BTDB_2022-0005872	17550	GCF0000605	AS.BTDB_2025-0000011_barcode11_00022.region001	AS.BTDB_2022-0005103_SRX2501032_00072.region001	AS.BTDB_2022-0000836_c00020_GCA_001...region002	bacillus_mibig_only_high.gbk	SRX6365633	PRJNA514245,PRJNA547495	SAMN12147205	Not_Applicable	SRX6365633	SRR9600238	ILLUMINA	PAIRED	-	92.36	92.32	92.22	247	6285587	50625	180761	34.73	99.43	0	Bacillus_A	Bacillus_A_bombysepticus	cereus s.s.(98.66635131835938)	No subspecies	frankland(98.66635131835938)	cereus(96.80691528320312)	0/3()	0/4()	3/3(nheA;nheB;nheC)	4/4(hblA;hblB;hblC;hblD)	1/1(cytK-2)	1/1(sph)	0/5()	0/3()	1/9(bpsE)	16(Cry1Aa24;Cry1Ac13;Cry1Ca10;Cry1Ca11;Cry1Ca2;Cry1Ca6_1;Cry1Cb-like;Cry1Cb3;Cry1Da1/Cry1Da2;Cry1H-like;Cry1I-like;Cry1Ia10/Cry1Ia14/Cry1Ia19/Cry1Ia2/Cry1Ia34/Cry1Ia36/Cry1Ia39/Cry1Ia40;Cry2Ah4;Cry9Da2;Cry9Ea1/Cry9Ea2/Cry9Ea9;Vip3Aa53)	15[ST-8 complex](7/7)	Group_IV(cereus_sensu_stricto)	B. cereus s.s. biovar Thuringiensis; B. Thuringiensis	bcereus	15	6435	High_Quality	10CEB02	2010	Europe	France	Unknown	FRA	Unknown	Food	Food	Lettuce linked to foodborne outbreak	Foodborne_Illness:Unspecified	FBOU:2010FRABONIS10	Strain 10CEB02 isolated from Outbreak 10 in Bonis, et al.; isolated in 2010 from lettuce linked to a foodborne outbreak with 44 patients; symptoms of abdominal pain, vomiting, and diarrhea reported; incubation period not collected; 1,00E+03 CFU/g	Publication (doi: 10.1371/journal.pone.0246885); BioSample	None (PM);None (LC)	v1.1	Mix	Others	Others
AS.BTDB_2022-0005872_SRX6365633_00114.region001	BTDB_2022-0005872	13790	GCF0000677	AS.BTDB_2025-0003397_c00002_SAMN343...region001	AS.BTDB_2022-0000440_ERX7006810_00065.region001	AS.BTDB_2022-0000751_c00013_GCA_000...region002	bacillus_mibig_only_high.gbk	SRX6365633	PRJNA514245,PRJNA547495	SAMN12147205	Not_Applicable	SRX6365633	SRR9600238	ILLUMINA	PAIRED	-	92.36	92.32	92.22	247	6285587	50625	180761	34.73	99.43	0	Bacillus_A	Bacillus_A_bombysepticus	cereus s.s.(98.66635131835938)	No subspecies	frankland(98.66635131835938)	cereus(96.80691528320312)	0/3()	0/4()	3/3(nheA;nheB;nheC)	4/4(hblA;hblB;hblC;hblD)	1/1(cytK-2)	1/1(sph)	0/5()	0/3()	1/9(bpsE)	16(Cry1Aa24;Cry1Ac13;Cry1Ca10;Cry1Ca11;Cry1Ca2;Cry1Ca6_1;Cry1Cb-like;Cry1Cb3;Cry1Da1/Cry1Da2;Cry1H-like;Cry1I-like;Cry1Ia10/Cry1Ia14/Cry1Ia19/Cry1Ia2/Cry1Ia34/Cry1Ia36/Cry1Ia39/Cry1Ia40;Cry2Ah4;Cry9Da2;Cry9Ea1/Cry9Ea2/Cry9Ea9;Vip3Aa53)	15[ST-8 complex](7/7)	Group_IV(cereus_sensu_stricto)	B. cereus s.s. biovar Thuringiensis; B. Thuringiensis	bcereus	15	6435	High_Quality	10CEB02	2010	Europe	France	Unknown	FRA	Unknown	Food	Food	Lettuce linked to foodborne outbreak	Foodborne_Illness:Unspecified	FBOU:2010FRABONIS10	Strain 10CEB02 isolated from Outbreak 10 in Bonis, et al.; isolated in 2010 from lettuce linked to a foodborne outbreak with 44 patients; symptoms of abdominal pain, vomiting, and diarrhea reported; incubation period not collected; 1,00E+03 CFU/g	Publication (doi: 10.1371/journal.pone.0246885); BioSample	None (PM);None (LC)	v1.1	Mix	Ribosomal	Ribosomal
AS.BTDB_2022-0005872_SRX6365633_00215.region001	BTDB_2022-0005872	1306	GCF0000644	AS.BTDB_2022-0000360_ERX463601_00053.region001	AS.BTDB_2025-0001296_SAMN18336015_5.region003	AS.BTDB_2022-0000751_c00014_GCA_000...region002	bacillus_mibig_only_high.gbk	SRX6365633	PRJNA514245,PRJNA547495	SAMN12147205	Not_Applicable	SRX6365633	SRR9600238	ILLUMINA	PAIRED	-	92.36	92.32	92.22	247	6285587	50625	180761	34.73	99.43	0	Bacillus_A	Bacillus_A_bombysepticus	cereus s.s.(98.66635131835938)	No subspecies	frankland(98.66635131835938)	cereus(96.80691528320312)	0/3()	0/4()	3/3(nheA;nheB;nheC)	4/4(hblA;hblB;hblC;hblD)	1/1(cytK-2)	1/1(sph)	0/5()	0/3()	1/9(bpsE)	16(Cry1Aa24;Cry1Ac13;Cry1Ca10;Cry1Ca11;Cry1Ca2;Cry1Ca6_1;Cry1Cb-like;Cry1Cb3;Cry1Da1/Cry1Da2;Cry1H-like;Cry1I-like;Cry1Ia10/Cry1Ia14/Cry1Ia19/Cry1Ia2/Cry1Ia34/Cry1Ia36/Cry1Ia39/Cry1Ia40;Cry2Ah4;Cry9Da2;Cry9Ea1/Cry9Ea2/Cry9Ea9;Vip3Aa53)	15[ST-8 complex](7/7)	Group_IV(cereus_sensu_stricto)	B. cereus s.s. biovar Thuringiensis; B. Thuringiensis	bcereus	15	6435	High_Quality	10CEB02	2010	Europe	France	Unknown	FRA	Unknown	Food	Food	Lettuce linked to foodborne outbreak	Foodborne_Illness:Unspecified	FBOU:2010FRABONIS10	Strain 10CEB02 isolated from Outbreak 10 in Bonis, et al.; isolated in 2010 from lettuce linked to a foodborne outbreak with 44 patients; symptoms of abdominal pain, vomiting, and diarrhea reported; incubation period not collected; 1,00E+03 CFU/g	Publication (doi: 10.1371/journal.pone.0246885); BioSample	None (PM);None (LC)	v1.1	Mix	Ribosomal	Ribosomal
AS.BTDB_2022-0005873_SRX6365632_00004.region001	BTDB_2022-0005873	43582	GCF0000413	AS.BTDB_2022-0002214_c00006_GCA_002...region001	AS.BTDB_2022-0000045_DRX150697_00002.region001	AS.BTDB_2022-0002971_c00074_GCA_009...region001	bacillus_mibig_only_high.gbk	SRX6365632	PRJNA514245,PRJNA547495	SAMN12147206	Not_Applicable	SRX6365632	SRR9600239	ILLUMINA	PAIRED	-	93.13	93.09	93	233	6339120	55016	194282	34.7	99.43	0	Bacillus_A	Bacillus_A_bombysepticus	cereus s.s.(98.68309783935547)	No subspecies	frankland(98.68309783935547)	cereus(96.793701171875)	0/3()	0/4()	3/3(nheA;nheB;nheC)	4/4(hblA;hblB;hblC;hblD)	1/1(cytK-2)	1/1(sph)	0/5()	0/3()	1/9(bpsE)	15(Cry1Aa24;Cry1Ac13;Cry1Ca10;Cry1Ca11;Cry1Ca2;Cry1Ca6_1;Cry1Cb-like;Cry1Cb3;Cry1Da1/Cry1Da2;Cry1H-like;Cry1I-like;Cry1Ia10/Cry1Ia14/Cry1Ia19/Cry1Ia2/Cry1Ia34/Cry1Ia36/Cry1Ia39/Cry1Ia40;Cry2Ah4;Cry9Ea1/Cry9Ea2/Cry9Ea9;Vip3Aa53)	15[ST-8 complex](7/7)	Group_IV(cereus_sensu_stricto)	B. cereus s.s. biovar Thuringiensis; B. Thuringiensis	bcereus	15	6480	High_Quality	10CEB03	2010	Europe	France	Unknown	FRA	Unknown	Food	Food	Lettuce linked to foodborne outbreak	Foodborne_Illness:Unspecified	FBOU:2010FRABONIS10	Strain 10CEB03 isolated from Outbreak 10 in Bonis, et al.; isolated in 2010 from lettuce linked to a foodborne outbreak with 44 patients; symptoms of abdominal pain, vomiting, and diarrhea reported; incubation period not collected; 1,00E+03 CFU/g	Publication (doi: 10.1371/journal.pone.0246885); BioSample	None (PM);None (LC)	v1.1	MIBiG	NRP	NRP
AS.BTDB_2022-0005873_SRX6365632_00009.region001	BTDB_2022-0005873	21896	GCF0001105	BTDB_2022-0000021.2.clustersDRX057099_00002_cluster_2	AS.BTDB_2022-0002002_c00009_GCA_002...region001	AS.BTDB_2022-0000050_DRX205302_00009.region001	bacillus_mibig_only_high.gbk	SRX6365632	PRJNA514245,PRJNA547495	SAMN12147206	Not_Applicable	SRX6365632	SRR9600239	ILLUMINA	PAIRED	-	93.13	93.09	93	233	6339120	55016	194282	34.7	99.43	0	Bacillus_A	Bacillus_A_bombysepticus	cereus s.s.(98.68309783935547)	No subspecies	frankland(98.68309783935547)	cereus(96.793701171875)	0/3()	0/4()	3/3(nheA;nheB;nheC)	4/4(hblA;hblB;hblC;hblD)	1/1(cytK-2)	1/1(sph)	0/5()	0/3()	1/9(bpsE)	15(Cry1Aa24;Cry1Ac13;Cry1Ca10;Cry1Ca11;Cry1Ca2;Cry1Ca6_1;Cry1Cb-like;Cry1Cb3;Cry1Da1/Cry1Da2;Cry1H-like;Cry1I-like;Cry1Ia10/Cry1Ia14/Cry1Ia19/Cry1Ia2/Cry1Ia34/Cry1Ia36/Cry1Ia39/Cry1Ia40;Cry2Ah4;Cry9Ea1/Cry9Ea2/Cry9Ea9;Vip3Aa53)	15[ST-8 complex](7/7)	Group_IV(cereus_sensu_stricto)	B. cereus s.s. biovar Thuringiensis; B. Thuringiensis	bcereus	15	6480	High_Quality	10CEB03	2010	Europe	France	Unknown	FRA	Unknown	Food	Food	Lettuce linked to foodborne outbreak	Foodborne_Illness:Unspecified	FBOU:2010FRABONIS10	Strain 10CEB03 isolated from Outbreak 10 in Bonis, et al.; isolated in 2010 from lettuce linked to a foodborne outbreak with 44 patients; symptoms of abdominal pain, vomiting, and diarrhea reported; incubation period not collected; 1,00E+03 CFU/g	Publication (doi: 10.1371/journal.pone.0246885); BioSample	None (PM);None (LC)	v1.1	Mix	Terpene	Terpene
AS.BTDB_2022-0005873_SRX6365632_00015.region001	BTDB_2022-0005873	47044	GCF0000532	AS.BTDB_2025-0001221_SAMN18335939_1.region003	AS.BTDB_2025-0001221_SAMN18335939_1.region003	AS.BTDB_2025-0003495_CP130743.1.region007	bacillus_mibig_only_high.gbk	SRX6365632	PRJNA514245,PRJNA547495	SAMN12147206	Not_Applicable	SRX6365632	SRR9600239	ILLUMINA	PAIRED	-	93.13	93.09	93	233	6339120	55016	194282	34.7	99.43	0	Bacillus_A	Bacillus_A_bombysepticus	cereus s.s.(98.68309783935547)	No subspecies	frankland(98.68309783935547)	cereus(96.793701171875)	0/3()	0/4()	3/3(nheA;nheB;nheC)	4/4(hblA;hblB;hblC;hblD)	1/1(cytK-2)	1/1(sph)	0/5()	0/3()	1/9(bpsE)	15(Cry1Aa24;Cry1Ac13;Cry1Ca10;Cry1Ca11;Cry1Ca2;Cry1Ca6_1;Cry1Cb-like;Cry1Cb3;Cry1Da1/Cry1Da2;Cry1H-like;Cry1I-like;Cry1Ia10/Cry1Ia14/Cry1Ia19/Cry1Ia2/Cry1Ia34/Cry1Ia36/Cry1Ia39/Cry1Ia40;Cry2Ah4;Cry9Ea1/Cry9Ea2/Cry9Ea9;Vip3Aa53)	15[ST-8 complex](7/7)	Group_IV(cereus_sensu_stricto)	B. cereus s.s. biovar Thuringiensis; B. Thuringiensis	bcereus	15	6480	High_Quality	10CEB03	2010	Europe	France	Unknown	FRA	Unknown	Food	Food	Lettuce linked to foodborne outbreak	Foodborne_Illness:Unspecified	FBOU:2010FRABONIS10	Strain 10CEB03 isolated from Outbreak 10 in Bonis, et al.; isolated in 2010 from lettuce linked to a foodborne outbreak with 44 patients; symptoms of abdominal pain, vomiting, and diarrhea reported; incubation period not collected; 1,00E+03 CFU/g	Publication (doi: 10.1371/journal.pone.0246885); BioSample	None (PM);None (LC)	v1.1	Mix	NRP	NRP
AS.BTDB_2022-0005873_SRX6365632_00015.region002	BTDB_2022-0005873	10249	GCF0000577	BTDB_2022-0002327.2.clustersGCA_002577405.1_Contig_70_cluster_1	AS.BTDB_2025-0002129_JAQFRR010000006.region002	AS.BTDB_2022-0000258_ERX2274675_00034.region001	bacillus_mibig_only_high.gbk	SRX6365632	PRJNA514245,PRJNA547495	SAMN12147206	Not_Applicable	SRX6365632	SRR9600239	ILLUMINA	PAIRED	-	93.13	93.09	93	233	6339120	55016	194282	34.7	99.43	0	Bacillus_A	Bacillus_A_bombysepticus	cereus s.s.(98.68309783935547)	No subspecies	frankland(98.68309783935547)	cereus(96.793701171875)	0/3()	0/4()	3/3(nheA;nheB;nheC)	4/4(hblA;hblB;hblC;hblD)	1/1(cytK-2)	1/1(sph)	0/5()	0/3()	1/9(bpsE)	15(Cry1Aa24;Cry1Ac13;Cry1Ca10;Cry1Ca11;Cry1Ca2;Cry1Ca6_1;Cry1Cb-like;Cry1Cb3;Cry1Da1/Cry1Da2;Cry1H-like;Cry1I-like;Cry1Ia10/Cry1Ia14/Cry1Ia19/Cry1Ia2/Cry1Ia34/Cry1Ia36/Cry1Ia39/Cry1Ia40;Cry2Ah4;Cry9Ea1/Cry9Ea2/Cry9Ea9;Vip3Aa53)	15[ST-8 complex](7/7)	Group_IV(cereus_sensu_stricto)	B. cereus s.s. biovar Thuringiensis; B. Thuringiensis	bcereus	15	6480	High_Quality	10CEB03	2010	Europe	France	Unknown	FRA	Unknown	Food	Food	Lettuce linked to foodborne outbreak	Foodborne_Illness:Unspecified	FBOU:2010FRABONIS10	Strain 10CEB03 isolated from Outbreak 10 in Bonis, et al.; isolated in 2010 from lettuce linked to a foodborne outbreak with 44 patients; symptoms of abdominal pain, vomiting, and diarrhea reported; incubation period not collected; 1,00E+03 CFU/g	Publication (doi: 10.1371/journal.pone.0246885); BioSample	None (PM);None (LC)	v1.1	Mix	Ribosomal	Ribosomal
AS.BTDB_2022-0005873_SRX6365632_00019.region001	BTDB_2022-0005873	77534	GCF0000716	AS.BTDB_2025-0001878_c00005_SAMN313...region001	AS.BTDB_2025-0001353_SAMN18336074_1.region002	AS.BTDB_2025-0001301_SAMN18336020_6.region002	bacillus_mibig_only_high.gbk	SRX6365632	PRJNA514245,PRJNA547495	SAMN12147206	Not_Applicable	SRX6365632	SRR9600239	ILLUMINA	PAIRED	-	93.13	93.09	93	233	6339120	55016	194282	34.7	99.43	0	Bacillus_A	Bacillus_A_bombysepticus	cereus s.s.(98.68309783935547)	No subspecies	frankland(98.68309783935547)	cereus(96.793701171875)	0/3()	0/4()	3/3(nheA;nheB;nheC)	4/4(hblA;hblB;hblC;hblD)	1/1(cytK-2)	1/1(sph)	0/5()	0/3()	1/9(bpsE)	15(Cry1Aa24;Cry1Ac13;Cry1Ca10;Cry1Ca11;Cry1Ca2;Cry1Ca6_1;Cry1Cb-like;Cry1Cb3;Cry1Da1/Cry1Da2;Cry1H-like;Cry1I-like;Cry1Ia10/Cry1Ia14/Cry1Ia19/Cry1Ia2/Cry1Ia34/Cry1Ia36/Cry1Ia39/Cry1Ia40;Cry2Ah4;Cry9Ea1/Cry9Ea2/Cry9Ea9;Vip3Aa53)	15[ST-8 complex](7/7)	Group_IV(cereus_sensu_stricto)	B. cereus s.s. biovar Thuringiensis; B. Thuringiensis	bcereus	15	6480	High_Quality	10CEB03	2010	Europe	France	Unknown	FRA	Unknown	Food	Food	Lettuce linked to foodborne outbreak	Foodborne_Illness:Unspecified	FBOU:2010FRABONIS10	Strain 10CEB03 isolated from Outbreak 10 in Bonis, et al.; isolated in 2010 from lettuce linked to a foodborne outbreak with 44 patients; symptoms of abdominal pain, vomiting, and diarrhea reported; incubation period not collected; 1,00E+03 CFU/g	Publication (doi: 10.1371/journal.pone.0246885); BioSample	None (PM);None (LC)	v1.1	MIBiG	Others	Others
AS.BTDB_2022-0005873_SRX6365632_00021.region001	BTDB_2022-0005873	47158	GCF0000586	AS.BTDB_2022-0003275_CP066187.1.region006	AS.BTDB_2022-0000437_ERX7006806_00015.region001	AS.BTDB_2022-0000258_ERX2274675_00017.region001	bacillus_mibig_only_high.gbk	SRX6365632	PRJNA514245,PRJNA547495	SAMN12147206	Not_Applicable	SRX6365632	SRR9600239	ILLUMINA	PAIRED	-	93.13	93.09	93	233	6339120	55016	194282	34.7	99.43	0	Bacillus_A	Bacillus_A_bombysepticus	cereus s.s.(98.68309783935547)	No subspecies	frankland(98.68309783935547)	cereus(96.793701171875)	0/3()	0/4()	3/3(nheA;nheB;nheC)	4/4(hblA;hblB;hblC;hblD)	1/1(cytK-2)	1/1(sph)	0/5()	0/3()	1/9(bpsE)	15(Cry1Aa24;Cry1Ac13;Cry1Ca10;Cry1Ca11;Cry1Ca2;Cry1Ca6_1;Cry1Cb-like;Cry1Cb3;Cry1Da1/Cry1Da2;Cry1H-like;Cry1I-like;Cry1Ia10/Cry1Ia14/Cry1Ia19/Cry1Ia2/Cry1Ia34/Cry1Ia36/Cry1Ia39/Cry1Ia40;Cry2Ah4;Cry9Ea1/Cry9Ea2/Cry9Ea9;Vip3Aa53)	15[ST-8 complex](7/7)	Group_IV(cereus_sensu_stricto)	B. cereus s.s. biovar Thuringiensis; B. Thuringiensis	bcereus	15	6480	High_Quality	10CEB03	2010	Europe	France	Unknown	FRA	Unknown	Food	Food	Lettuce linked to foodborne outbreak	Foodborne_Illness:Unspecified	FBOU:2010FRABONIS10	Strain 10CEB03 isolated from Outbreak 10 in Bonis, et al.; isolated in 2010 from lettuce linked to a foodborne outbreak with 44 patients; symptoms of abdominal pain, vomiting, and diarrhea reported; incubation period not collected; 1,00E+03 CFU/g	Publication (doi: 10.1371/journal.pone.0246885); BioSample	None (PM);None (LC)	v1.1	Mix	NRP	NRP
AS.BTDB_2022-0005873_SRX6365632_00022.region001	BTDB_2022-0005873	13159	GCF0000364	BTDB_2025-0001412.1.clustersSAMN22842844-SRR16706344_00035_cluster_1	BTDB_2025-0003473.1.clustersSAMN36379299-GCA_031157435.1_Contig_13_cluster_3	BTDB_2025-0003473.1.clustersSAMN36379299-GCA_031157435.1_Contig_13_cluster_3	bacillus_mibig_only_high.gbk	SRX6365632	PRJNA514245,PRJNA547495	SAMN12147206	Not_Applicable	SRX6365632	SRR9600239	ILLUMINA	PAIRED	-	93.13	93.09	93	233	6339120	55016	194282	34.7	99.43	0	Bacillus_A	Bacillus_A_bombysepticus	cereus s.s.(98.68309783935547)	No subspecies	frankland(98.68309783935547)	cereus(96.793701171875)	0/3()	0/4()	3/3(nheA;nheB;nheC)	4/4(hblA;hblB;hblC;hblD)	1/1(cytK-2)	1/1(sph)	0/5()	0/3()	1/9(bpsE)	15(Cry1Aa24;Cry1Ac13;Cry1Ca10;Cry1Ca11;Cry1Ca2;Cry1Ca6_1;Cry1Cb-like;Cry1Cb3;Cry1Da1/Cry1Da2;Cry1H-like;Cry1I-like;Cry1Ia10/Cry1Ia14/Cry1Ia19/Cry1Ia2/Cry1Ia34/Cry1Ia36/Cry1Ia39/Cry1Ia40;Cry2Ah4;Cry9Ea1/Cry9Ea2/Cry9Ea9;Vip3Aa53)	15[ST-8 complex](7/7)	Group_IV(cereus_sensu_stricto)	B. cereus s.s. biovar Thuringiensis; B. Thuringiensis	bcereus	15	6480	High_Quality	10CEB03	2010	Europe	France	Unknown	FRA	Unknown	Food	Food	Lettuce linked to foodborne outbreak	Foodborne_Illness:Unspecified	FBOU:2010FRABONIS10	Strain 10CEB03 isolated from Outbreak 10 in Bonis, et al.; isolated in 2010 from lettuce linked to a foodborne outbreak with 44 patients; symptoms of abdominal pain, vomiting, and diarrhea reported; incubation period not collected; 1,00E+03 CFU/g	Publication (doi: 10.1371/journal.pone.0246885); BioSample	None (PM);None (LC)	v1.1	MIBiG	Others	Others
AS.BTDB_2022-0005873_SRX6365632_00026.region001	BTDB_2022-0005873	64738	GCF0000602	AS.BTDB_2022-0000660_c00035_GCA_000...region001	AS.BTDB_2022-0000836_c00119_GCA_001...region001	AS.BTDB_2022-0006220_c00009_SRX1154...region001	bacillus_mibig_only_high.gbk	SRX6365632	PRJNA514245,PRJNA547495	SAMN12147206	Not_Applicable	SRX6365632	SRR9600239	ILLUMINA	PAIRED	-	93.13	93.09	93	233	6339120	55016	194282	34.7	99.43	0	Bacillus_A	Bacillus_A_bombysepticus	cereus s.s.(98.68309783935547)	No subspecies	frankland(98.68309783935547)	cereus(96.793701171875)	0/3()	0/4()	3/3(nheA;nheB;nheC)	4/4(hblA;hblB;hblC;hblD)	1/1(cytK-2)	1/1(sph)	0/5()	0/3()	1/9(bpsE)	15(Cry1Aa24;Cry1Ac13;Cry1Ca10;Cry1Ca11;Cry1Ca2;Cry1Ca6_1;Cry1Cb-like;Cry1Cb3;Cry1Da1/Cry1Da2;Cry1H-like;Cry1I-like;Cry1Ia10/Cry1Ia14/Cry1Ia19/Cry1Ia2/Cry1Ia34/Cry1Ia36/Cry1Ia39/Cry1Ia40;Cry2Ah4;Cry9Ea1/Cry9Ea2/Cry9Ea9;Vip3Aa53)	15[ST-8 complex](7/7)	Group_IV(cereus_sensu_stricto)	B. cereus s.s. biovar Thuringiensis; B. Thuringiensis	bcereus	15	6480	High_Quality	10CEB03	2010	Europe	France	Unknown	FRA	Unknown	Food	Food	Lettuce linked to foodborne outbreak	Foodborne_Illness:Unspecified	FBOU:2010FRABONIS10	Strain 10CEB03 isolated from Outbreak 10 in Bonis, et al.; isolated in 2010 from lettuce linked to a foodborne outbreak with 44 patients; symptoms of abdominal pain, vomiting, and diarrhea reported; incubation period not collected; 1,00E+03 CFU/g	Publication (doi: 10.1371/journal.pone.0246885); BioSample	None (PM);None (LC)	v1.1	MIBiG	NRP	NRP
AS.BTDB_2022-0005873_SRX6365632_00028.region001	BTDB_2022-0005873	6713	GCF0000559	AS.BTDB_2025-0001226_c00041_SAMN183...region001	AS.BTDB_2022-0001993_c00037_GCA_002...region001	AS.BTDB_2022-0001869_c00090_GCA_002...region001	bacillus_mibig_only_high.gbk	SRX6365632	PRJNA514245,PRJNA547495	SAMN12147206	Not_Applicable	SRX6365632	SRR9600239	ILLUMINA	PAIRED	-	93.13	93.09	93	233	6339120	55016	194282	34.7	99.43	0	Bacillus_A	Bacillus_A_bombysepticus	cereus s.s.(98.68309783935547)	No subspecies	frankland(98.68309783935547)	cereus(96.793701171875)	0/3()	0/4()	3/3(nheA;nheB;nheC)	4/4(hblA;hblB;hblC;hblD)	1/1(cytK-2)	1/1(sph)	0/5()	0/3()	1/9(bpsE)	15(Cry1Aa24;Cry1Ac13;Cry1Ca10;Cry1Ca11;Cry1Ca2;Cry1Ca6_1;Cry1Cb-like;Cry1Cb3;Cry1Da1/Cry1Da2;Cry1H-like;Cry1I-like;Cry1Ia10/Cry1Ia14/Cry1Ia19/Cry1Ia2/Cry1Ia34/Cry1Ia36/Cry1Ia39/Cry1Ia40;Cry2Ah4;Cry9Ea1/Cry9Ea2/Cry9Ea9;Vip3Aa53)	15[ST-8 complex](7/7)	Group_IV(cereus_sensu_stricto)	B. cereus s.s. biovar Thuringiensis; B. Thuringiensis	bcereus	15	6480	High_Quality	10CEB03	2010	Europe	France	Unknown	FRA	Unknown	Food	Food	Lettuce linked to foodborne outbreak	Foodborne_Illness:Unspecified	FBOU:2010FRABONIS10	Strain 10CEB03 isolated from Outbreak 10 in Bonis, et al.; isolated in 2010 from lettuce linked to a foodborne outbreak with 44 patients; symptoms of abdominal pain, vomiting, and diarrhea reported; incubation period not collected; 1,00E+03 CFU/g	Publication (doi: 10.1371/journal.pone.0246885); BioSample	None (PM);None (LC)	v1.1	Mix	Ribosomal	Ribosomal
AS.BTDB_2022-0005873_SRX6365632_00038.region001	BTDB_2022-0005873	23507	GCF0000534	AS.BTDB_2025-0002089_JAQFTF010000001.region001	AS.BTDB_2025-0004347_c00014_SAMN423...region001	AS.BTDB_2022-0000050_DRX205302_00010.region001	bacillus_mibig_only_high.gbk	SRX6365632	PRJNA514245,PRJNA547495	SAMN12147206	Not_Applicable	SRX6365632	SRR9600239	ILLUMINA	PAIRED	-	93.13	93.09	93	233	6339120	55016	194282	34.7	99.43	0	Bacillus_A	Bacillus_A_bombysepticus	cereus s.s.(98.68309783935547)	No subspecies	frankland(98.68309783935547)	cereus(96.793701171875)	0/3()	0/4()	3/3(nheA;nheB;nheC)	4/4(hblA;hblB;hblC;hblD)	1/1(cytK-2)	1/1(sph)	0/5()	0/3()	1/9(bpsE)	15(Cry1Aa24;Cry1Ac13;Cry1Ca10;Cry1Ca11;Cry1Ca2;Cry1Ca6_1;Cry1Cb-like;Cry1Cb3;Cry1Da1/Cry1Da2;Cry1H-like;Cry1I-like;Cry1Ia10/Cry1Ia14/Cry1Ia19/Cry1Ia2/Cry1Ia34/Cry1Ia36/Cry1Ia39/Cry1Ia40;Cry2Ah4;Cry9Ea1/Cry9Ea2/Cry9Ea9;Vip3Aa53)	15[ST-8 complex](7/7)	Group_IV(cereus_sensu_stricto)	B. cereus s.s. biovar Thuringiensis; B. Thuringiensis	bcereus	15	6480	High_Quality	10CEB03	2010	Europe	France	Unknown	FRA	Unknown	Food	Food	Lettuce linked to foodborne outbreak	Foodborne_Illness:Unspecified	FBOU:2010FRABONIS10	Strain 10CEB03 isolated from Outbreak 10 in Bonis, et al.; isolated in 2010 from lettuce linked to a foodborne outbreak with 44 patients; symptoms of abdominal pain, vomiting, and diarrhea reported; incubation period not collected; 1,00E+03 CFU/g	Publication (doi: 10.1371/journal.pone.0246885); BioSample	None (PM);None (LC)	v1.1	Mix	Ribosomal	Ribosomal
AS.BTDB_2022-0005873_SRX6365632_00082.region001	BTDB_2022-0005873	24505	GCF0000716	AS.BTDB_2025-0001878_c00005_SAMN313...region001	AS.BTDB_2025-0001353_SAMN18336074_1.region002	AS.BTDB_2025-0001301_SAMN18336020_6.region002	bacillus_mibig_only_high.gbk	SRX6365632	PRJNA514245,PRJNA547495	SAMN12147206	Not_Applicable	SRX6365632	SRR9600239	ILLUMINA	PAIRED	-	93.13	93.09	93	233	6339120	55016	194282	34.7	99.43	0	Bacillus_A	Bacillus_A_bombysepticus	cereus s.s.(98.68309783935547)	No subspecies	frankland(98.68309783935547)	cereus(96.793701171875)	0/3()	0/4()	3/3(nheA;nheB;nheC)	4/4(hblA;hblB;hblC;hblD)	1/1(cytK-2)	1/1(sph)	0/5()	0/3()	1/9(bpsE)	15(Cry1Aa24;Cry1Ac13;Cry1Ca10;Cry1Ca11;Cry1Ca2;Cry1Ca6_1;Cry1Cb-like;Cry1Cb3;Cry1Da1/Cry1Da2;Cry1H-like;Cry1I-like;Cry1Ia10/Cry1Ia14/Cry1Ia19/Cry1Ia2/Cry1Ia34/Cry1Ia36/Cry1Ia39/Cry1Ia40;Cry2Ah4;Cry9Ea1/Cry9Ea2/Cry9Ea9;Vip3Aa53)	15[ST-8 complex](7/7)	Group_IV(cereus_sensu_stricto)	B. cereus s.s. biovar Thuringiensis; B. Thuringiensis	bcereus	15	6480	High_Quality	10CEB03	2010	Europe	France	Unknown	FRA	Unknown	Food	Food	Lettuce linked to foodborne outbreak	Foodborne_Illness:Unspecified	FBOU:2010FRABONIS10	Strain 10CEB03 isolated from Outbreak 10 in Bonis, et al.; isolated in 2010 from lettuce linked to a foodborne outbreak with 44 patients; symptoms of abdominal pain, vomiting, and diarrhea reported; incubation period not collected; 1,00E+03 CFU/g	Publication (doi: 10.1371/journal.pone.0246885); BioSample	None (PM);None (LC)	v1.1	MIBiG	NRP	Others
AS.BTDB_2022-0005873_SRX6365632_00103.region001	BTDB_2022-0005873	15920	GCF0000605	AS.BTDB_2025-0000011_barcode11_00022.region001	AS.BTDB_2022-0005103_SRX2501032_00072.region001	AS.BTDB_2022-0000836_c00020_GCA_001...region002	bacillus_mibig_only_high.gbk	SRX6365632	PRJNA514245,PRJNA547495	SAMN12147206	Not_Applicable	SRX6365632	SRR9600239	ILLUMINA	PAIRED	-	93.13	93.09	93	233	6339120	55016	194282	34.7	99.43	0	Bacillus_A	Bacillus_A_bombysepticus	cereus s.s.(98.68309783935547)	No subspecies	frankland(98.68309783935547)	cereus(96.793701171875)	0/3()	0/4()	3/3(nheA;nheB;nheC)	4/4(hblA;hblB;hblC;hblD)	1/1(cytK-2)	1/1(sph)	0/5()	0/3()	1/9(bpsE)	15(Cry1Aa24;Cry1Ac13;Cry1Ca10;Cry1Ca11;Cry1Ca2;Cry1Ca6_1;Cry1Cb-like;Cry1Cb3;Cry1Da1/Cry1Da2;Cry1H-like;Cry1I-like;Cry1Ia10/Cry1Ia14/Cry1Ia19/Cry1Ia2/Cry1Ia34/Cry1Ia36/Cry1Ia39/Cry1Ia40;Cry2Ah4;Cry9Ea1/Cry9Ea2/Cry9Ea9;Vip3Aa53)	15[ST-8 complex](7/7)	Group_IV(cereus_sensu_stricto)	B. cereus s.s. biovar Thuringiensis; B. Thuringiensis	bcereus	15	6480	High_Quality	10CEB03	2010	Europe	France	Unknown	FRA	Unknown	Food	Food	Lettuce linked to foodborne outbreak	Foodborne_Illness:Unspecified	FBOU:2010FRABONIS10	Strain 10CEB03 isolated from Outbreak 10 in Bonis, et al.; isolated in 2010 from lettuce linked to a foodborne outbreak with 44 patients; symptoms of abdominal pain, vomiting, and diarrhea reported; incubation period not collected; 1,00E+03 CFU/g	Publication (doi: 10.1371/journal.pone.0246885); BioSample	None (PM);None (LC)	v1.1	Mix	Others	Others
AS.BTDB_2022-0005873_SRX6365632_00107.region001	BTDB_2022-0005873	13790	GCF0000677	AS.BTDB_2025-0003397_c00002_SAMN343...region001	AS.BTDB_2022-0000440_ERX7006810_00065.region001	AS.BTDB_2022-0000751_c00013_GCA_000...region002	bacillus_mibig_only_high.gbk	SRX6365632	PRJNA514245,PRJNA547495	SAMN12147206	Not_Applicable	SRX6365632	SRR9600239	ILLUMINA	PAIRED	-	93.13	93.09	93	233	6339120	55016	194282	34.7	99.43	0	Bacillus_A	Bacillus_A_bombysepticus	cereus s.s.(98.68309783935547)	No subspecies	frankland(98.68309783935547)	cereus(96.793701171875)	0/3()	0/4()	3/3(nheA;nheB;nheC)	4/4(hblA;hblB;hblC;hblD)	1/1(cytK-2)	1/1(sph)	0/5()	0/3()	1/9(bpsE)	15(Cry1Aa24;Cry1Ac13;Cry1Ca10;Cry1Ca11;Cry1Ca2;Cry1Ca6_1;Cry1Cb-like;Cry1Cb3;Cry1Da1/Cry1Da2;Cry1H-like;Cry1I-like;Cry1Ia10/Cry1Ia14/Cry1Ia19/Cry1Ia2/Cry1Ia34/Cry1Ia36/Cry1Ia39/Cry1Ia40;Cry2Ah4;Cry9Ea1/Cry9Ea2/Cry9Ea9;Vip3Aa53)	15[ST-8 complex](7/7)	Group_IV(cereus_sensu_stricto)	B. cereus s.s. biovar Thuringiensis; B. Thuringiensis	bcereus	15	6480	High_Quality	10CEB03	2010	Europe	France	Unknown	FRA	Unknown	Food	Food	Lettuce linked to foodborne outbreak	Foodborne_Illness:Unspecified	FBOU:2010FRABONIS10	Strain 10CEB03 isolated from Outbreak 10 in Bonis, et al.; isolated in 2010 from lettuce linked to a foodborne outbreak with 44 patients; symptoms of abdominal pain, vomiting, and diarrhea reported; incubation period not collected; 1,00E+03 CFU/g	Publication (doi: 10.1371/journal.pone.0246885); BioSample	None (PM);None (LC)	v1.1	Mix	Ribosomal	Ribosomal
AS.BTDB_2022-0005873_SRX6365632_00216.region001	BTDB_2022-0005873	1159	GCF0000716	AS.BTDB_2025-0001878_c00005_SAMN313...region001	AS.BTDB_2025-0001353_SAMN18336074_1.region002	AS.BTDB_2025-0001301_SAMN18336020_6.region002	bacillus_mibig_only_high.gbk	SRX6365632	PRJNA514245,PRJNA547495	SAMN12147206	Not_Applicable	SRX6365632	SRR9600239	ILLUMINA	PAIRED	-	93.13	93.09	93	233	6339120	55016	194282	34.7	99.43	0	Bacillus_A	Bacillus_A_bombysepticus	cereus s.s.(98.68309783935547)	No subspecies	frankland(98.68309783935547)	cereus(96.793701171875)	0/3()	0/4()	3/3(nheA;nheB;nheC)	4/4(hblA;hblB;hblC;hblD)	1/1(cytK-2)	1/1(sph)	0/5()	0/3()	1/9(bpsE)	15(Cry1Aa24;Cry1Ac13;Cry1Ca10;Cry1Ca11;Cry1Ca2;Cry1Ca6_1;Cry1Cb-like;Cry1Cb3;Cry1Da1/Cry1Da2;Cry1H-like;Cry1I-like;Cry1Ia10/Cry1Ia14/Cry1Ia19/Cry1Ia2/Cry1Ia34/Cry1Ia36/Cry1Ia39/Cry1Ia40;Cry2Ah4;Cry9Ea1/Cry9Ea2/Cry9Ea9;Vip3Aa53)	15[ST-8 complex](7/7)	Group_IV(cereus_sensu_stricto)	B. cereus s.s. biovar Thuringiensis; B. Thuringiensis	bcereus	15	6480	High_Quality	10CEB03	2010	Europe	France	Unknown	FRA	Unknown	Food	Food	Lettuce linked to foodborne outbreak	Foodborne_Illness:Unspecified	FBOU:2010FRABONIS10	Strain 10CEB03 isolated from Outbreak 10 in Bonis, et al.; isolated in 2010 from lettuce linked to a foodborne outbreak with 44 patients; symptoms of abdominal pain, vomiting, and diarrhea reported; incubation period not collected; 1,00E+03 CFU/g	Publication (doi: 10.1371/journal.pone.0246885); BioSample	None (PM);None (LC)	v1.1	MIBiG	Ribosomal	Others
AS.BTDB_2022-0005874_SRX6365631_00002.region001	BTDB_2022-0005874	23507	GCF0000534	AS.BTDB_2025-0002089_JAQFTF010000001.region001	AS.BTDB_2025-0004347_c00014_SAMN423...region001	AS.BTDB_2022-0000050_DRX205302_00010.region001	bacillus_mibig_only_high.gbk	SRX6365631	PRJNA514245,PRJNA547495	SAMN12147190	Not_Applicable	SRX6365631	SRR9600240	ILLUMINA	PAIRED	-	98.13	98.13	98.12	212	6289187	50334	252327	34.68	99.43	0	Bacillus_A	Bacillus_A_bombysepticus	cereus s.s.(98.6640853881836)	No subspecies	frankland(98.6640853881836)	cereus(96.814208984375)	0/3()	0/4()	3/3(nheA;nheB;nheC)	4/4(hblA;hblB;hblC;hblD)	1/1(cytK-2)	1/1(sph)	0/5()	0/3()	1/9(bpsE)	20(Cry1-like;Cry1Aa12/Cry1Aa25/Cry1Aa3;Cry1Aa24;Cry1Aa8;Cry1Ab-like;Cry1Ab33;Cry1Ca10;Cry1Ca11;Cry1Ca2;Cry1Ca6_1;Cry1Cb-like;Cry1Cb3;Cry1Da1/Cry1Da2;Cry1H-like;Cry1I-like;Cry1Ia10/Cry1Ia14/Cry1Ia19/Cry1Ia2/Cry1Ia34/Cry1Ia36/Cry1Ia39/Cry1Ia40;Cry2Ah4;Cry9Da2;Cry9Ea1/Cry9Ea2/Cry9Ea9;Vip3Aa53)	15[ST-8 complex](7/7)	Group_IV(cereus_sensu_stricto)	B. cereus s.s. biovar Thuringiensis; B. Thuringiensis	bcereus	15	6429	High_Quality	08CEB126	2008	Europe	France	Unknown	FRA	Unknown	Food	Food	Mixed beef, onion, tomatoes linked to foodborne outbreak	Foodborne_Illness:Unspecified	FBOU:2008FRABONIS5	Strain 08CEB126 isolated from Outbreak 5 in Bonis, et al.; isolated in 2008 from mixed beef, onion, tomatoes linked to a foodborne outbreak with an unknown number of patients; symptoms were not reported; incubation period not collected; 1,30E+03 CFU/g	Publication (doi: 10.1371/journal.pone.0246885); BioSample	None (PM);None (LC)	v1.1	Mix	Ribosomal	Ribosomal
AS.BTDB_2022-0005874_SRX6365631_00007.region001	BTDB_2022-0005874	21896	GCF0001105	BTDB_2022-0000021.2.clustersDRX057099_00002_cluster_2	AS.BTDB_2022-0002002_c00009_GCA_002...region001	AS.BTDB_2022-0000050_DRX205302_00009.region001	bacillus_mibig_only_high.gbk	SRX6365631	PRJNA514245,PRJNA547495	SAMN12147190	Not_Applicable	SRX6365631	SRR9600240	ILLUMINA	PAIRED	-	98.13	98.13	98.12	212	6289187	50334	252327	34.68	99.43	0	Bacillus_A	Bacillus_A_bombysepticus	cereus s.s.(98.6640853881836)	No subspecies	frankland(98.6640853881836)	cereus(96.814208984375)	0/3()	0/4()	3/3(nheA;nheB;nheC)	4/4(hblA;hblB;hblC;hblD)	1/1(cytK-2)	1/1(sph)	0/5()	0/3()	1/9(bpsE)	20(Cry1-like;Cry1Aa12/Cry1Aa25/Cry1Aa3;Cry1Aa24;Cry1Aa8;Cry1Ab-like;Cry1Ab33;Cry1Ca10;Cry1Ca11;Cry1Ca2;Cry1Ca6_1;Cry1Cb-like;Cry1Cb3;Cry1Da1/Cry1Da2;Cry1H-like;Cry1I-like;Cry1Ia10/Cry1Ia14/Cry1Ia19/Cry1Ia2/Cry1Ia34/Cry1Ia36/Cry1Ia39/Cry1Ia40;Cry2Ah4;Cry9Da2;Cry9Ea1/Cry9Ea2/Cry9Ea9;Vip3Aa53)	15[ST-8 complex](7/7)	Group_IV(cereus_sensu_stricto)	B. cereus s.s. biovar Thuringiensis; B. Thuringiensis	bcereus	15	6429	High_Quality	08CEB126	2008	Europe	France	Unknown	FRA	Unknown	Food	Food	Mixed beef, onion, tomatoes linked to foodborne outbreak	Foodborne_Illness:Unspecified	FBOU:2008FRABONIS5	Strain 08CEB126 isolated from Outbreak 5 in Bonis, et al.; isolated in 2008 from mixed beef, onion, tomatoes linked to a foodborne outbreak with an unknown number of patients; symptoms were not reported; incubation period not collected; 1,30E+03 CFU/g	Publication (doi: 10.1371/journal.pone.0246885); BioSample	None (PM);None (LC)	v1.1	Mix	Terpene	Terpene
AS.BTDB_2022-0005874_SRX6365631_00015.region001	BTDB_2022-0005874	77540	GCF0000716	AS.BTDB_2025-0001878_c00005_SAMN313...region001	AS.BTDB_2025-0001353_SAMN18336074_1.region002	AS.BTDB_2025-0001301_SAMN18336020_6.region002	bacillus_mibig_only_high.gbk	SRX6365631	PRJNA514245,PRJNA547495	SAMN12147190	Not_Applicable	SRX6365631	SRR9600240	ILLUMINA	PAIRED	-	98.13	98.13	98.12	212	6289187	50334	252327	34.68	99.43	0	Bacillus_A	Bacillus_A_bombysepticus	cereus s.s.(98.6640853881836)	No subspecies	frankland(98.6640853881836)	cereus(96.814208984375)	0/3()	0/4()	3/3(nheA;nheB;nheC)	4/4(hblA;hblB;hblC;hblD)	1/1(cytK-2)	1/1(sph)	0/5()	0/3()	1/9(bpsE)	20(Cry1-like;Cry1Aa12/Cry1Aa25/Cry1Aa3;Cry1Aa24;Cry1Aa8;Cry1Ab-like;Cry1Ab33;Cry1Ca10;Cry1Ca11;Cry1Ca2;Cry1Ca6_1;Cry1Cb-like;Cry1Cb3;Cry1Da1/Cry1Da2;Cry1H-like;Cry1I-like;Cry1Ia10/Cry1Ia14/Cry1Ia19/Cry1Ia2/Cry1Ia34/Cry1Ia36/Cry1Ia39/Cry1Ia40;Cry2Ah4;Cry9Da2;Cry9Ea1/Cry9Ea2/Cry9Ea9;Vip3Aa53)	15[ST-8 complex](7/7)	Group_IV(cereus_sensu_stricto)	B. cereus s.s. biovar Thuringiensis; B. Thuringiensis	bcereus	15	6429	High_Quality	08CEB126	2008	Europe	France	Unknown	FRA	Unknown	Food	Food	Mixed beef, onion, tomatoes linked to foodborne outbreak	Foodborne_Illness:Unspecified	FBOU:2008FRABONIS5	Strain 08CEB126 isolated from Outbreak 5 in Bonis, et al.; isolated in 2008 from mixed beef, onion, tomatoes linked to a foodborne outbreak with an unknown number of patients; symptoms were not reported; incubation period not collected; 1,30E+03 CFU/g	Publication (doi: 10.1371/journal.pone.0246885); BioSample	None (PM);None (LC)	v1.1	MIBiG	Others	Others
AS.BTDB_2022-0005874_SRX6365631_00016.region001	BTDB_2022-0005874	38634	GCF0000413	AS.BTDB_2022-0002214_c00006_GCA_002...region001	AS.BTDB_2022-0000045_DRX150697_00002.region001	AS.BTDB_2022-0005822_SRX6365685_00014.region001	bacillus_mibig_only_high.gbk	SRX6365631	PRJNA514245,PRJNA547495	SAMN12147190	Not_Applicable	SRX6365631	SRR9600240	ILLUMINA	PAIRED	-	98.13	98.13	98.12	212	6289187	50334	252327	34.68	99.43	0	Bacillus_A	Bacillus_A_bombysepticus	cereus s.s.(98.6640853881836)	No subspecies	frankland(98.6640853881836)	cereus(96.814208984375)	0/3()	0/4()	3/3(nheA;nheB;nheC)	4/4(hblA;hblB;hblC;hblD)	1/1(cytK-2)	1/1(sph)	0/5()	0/3()	1/9(bpsE)	20(Cry1-like;Cry1Aa12/Cry1Aa25/Cry1Aa3;Cry1Aa24;Cry1Aa8;Cry1Ab-like;Cry1Ab33;Cry1Ca10;Cry1Ca11;Cry1Ca2;Cry1Ca6_1;Cry1Cb-like;Cry1Cb3;Cry1Da1/Cry1Da2;Cry1H-like;Cry1I-like;Cry1Ia10/Cry1Ia14/Cry1Ia19/Cry1Ia2/Cry1Ia34/Cry1Ia36/Cry1Ia39/Cry1Ia40;Cry2Ah4;Cry9Da2;Cry9Ea1/Cry9Ea2/Cry9Ea9;Vip3Aa53)	15[ST-8 complex](7/7)	Group_IV(cereus_sensu_stricto)	B. cereus s.s. biovar Thuringiensis; B. Thuringiensis	bcereus	15	6429	High_Quality	08CEB126	2008	Europe	France	Unknown	FRA	Unknown	Food	Food	Mixed beef, onion, tomatoes linked to foodborne outbreak	Foodborne_Illness:Unspecified	FBOU:2008FRABONIS5	Strain 08CEB126 isolated from Outbreak 5 in Bonis, et al.; isolated in 2008 from mixed beef, onion, tomatoes linked to a foodborne outbreak with an unknown number of patients; symptoms were not reported; incubation period not collected; 1,30E+03 CFU/g	Publication (doi: 10.1371/journal.pone.0246885); BioSample	None (PM);None (LC)	v1.1	MIBiG	NRP	NRP
AS.BTDB_2022-0005874_SRX6365631_00017.region001	BTDB_2022-0005874	47158	GCF0000586	AS.BTDB_2022-0003275_CP066187.1.region006	AS.BTDB_2022-0000437_ERX7006806_00015.region001	AS.BTDB_2022-0000258_ERX2274675_00017.region001	bacillus_mibig_only_high.gbk	SRX6365631	PRJNA514245,PRJNA547495	SAMN12147190	Not_Applicable	SRX6365631	SRR9600240	ILLUMINA	PAIRED	-	98.13	98.13	98.12	212	6289187	50334	252327	34.68	99.43	0	Bacillus_A	Bacillus_A_bombysepticus	cereus s.s.(98.6640853881836)	No subspecies	frankland(98.6640853881836)	cereus(96.814208984375)	0/3()	0/4()	3/3(nheA;nheB;nheC)	4/4(hblA;hblB;hblC;hblD)	1/1(cytK-2)	1/1(sph)	0/5()	0/3()	1/9(bpsE)	20(Cry1-like;Cry1Aa12/Cry1Aa25/Cry1Aa3;Cry1Aa24;Cry1Aa8;Cry1Ab-like;Cry1Ab33;Cry1Ca10;Cry1Ca11;Cry1Ca2;Cry1Ca6_1;Cry1Cb-like;Cry1Cb3;Cry1Da1/Cry1Da2;Cry1H-like;Cry1I-like;Cry1Ia10/Cry1Ia14/Cry1Ia19/Cry1Ia2/Cry1Ia34/Cry1Ia36/Cry1Ia39/Cry1Ia40;Cry2Ah4;Cry9Da2;Cry9Ea1/Cry9Ea2/Cry9Ea9;Vip3Aa53)	15[ST-8 complex](7/7)	Group_IV(cereus_sensu_stricto)	B. cereus s.s. biovar Thuringiensis; B. Thuringiensis	bcereus	15	6429	High_Quality	08CEB126	2008	Europe	France	Unknown	FRA	Unknown	Food	Food	Mixed beef, onion, tomatoes linked to foodborne outbreak	Foodborne_Illness:Unspecified	FBOU:2008FRABONIS5	Strain 08CEB126 isolated from Outbreak 5 in Bonis, et al.; isolated in 2008 from mixed beef, onion, tomatoes linked to a foodborne outbreak with an unknown number of patients; symptoms were not reported; incubation period not collected; 1,30E+03 CFU/g	Publication (doi: 10.1371/journal.pone.0246885); BioSample	None (PM);None (LC)	v1.1	Mix	NRP	NRP
AS.BTDB_2022-0005874_SRX6365631_00025.region001	BTDB_2022-0005874	58145	GCF0000602	AS.BTDB_2022-0000660_c00035_GCA_000...region001	AS.BTDB_2022-0000836_c00119_GCA_001...region001	AS.BTDB_2022-0006220_c00009_SRX1154...region001	bacillus_mibig_only_high.gbk	SRX6365631	PRJNA514245,PRJNA547495	SAMN12147190	Not_Applicable	SRX6365631	SRR9600240	ILLUMINA	PAIRED	-	98.13	98.13	98.12	212	6289187	50334	252327	34.68	99.43	0	Bacillus_A	Bacillus_A_bombysepticus	cereus s.s.(98.6640853881836)	No subspecies	frankland(98.6640853881836)	cereus(96.814208984375)	0/3()	0/4()	3/3(nheA;nheB;nheC)	4/4(hblA;hblB;hblC;hblD)	1/1(cytK-2)	1/1(sph)	0/5()	0/3()	1/9(bpsE)	20(Cry1-like;Cry1Aa12/Cry1Aa25/Cry1Aa3;Cry1Aa24;Cry1Aa8;Cry1Ab-like;Cry1Ab33;Cry1Ca10;Cry1Ca11;Cry1Ca2;Cry1Ca6_1;Cry1Cb-like;Cry1Cb3;Cry1Da1/Cry1Da2;Cry1H-like;Cry1I-like;Cry1Ia10/Cry1Ia14/Cry1Ia19/Cry1Ia2/Cry1Ia34/Cry1Ia36/Cry1Ia39/Cry1Ia40;Cry2Ah4;Cry9Da2;Cry9Ea1/Cry9Ea2/Cry9Ea9;Vip3Aa53)	15[ST-8 complex](7/7)	Group_IV(cereus_sensu_stricto)	B. cereus s.s. biovar Thuringiensis; B. Thuringiensis	bcereus	15	6429	High_Quality	08CEB126	2008	Europe	France	Unknown	FRA	Unknown	Food	Food	Mixed beef, onion, tomatoes linked to foodborne outbreak	Foodborne_Illness:Unspecified	FBOU:2008FRABONIS5	Strain 08CEB126 isolated from Outbreak 5 in Bonis, et al.; isolated in 2008 from mixed beef, onion, tomatoes linked to a foodborne outbreak with an unknown number of patients; symptoms were not reported; incubation period not collected; 1,30E+03 CFU/g	Publication (doi: 10.1371/journal.pone.0246885); BioSample	None (PM);None (LC)	v1.1	MIBiG	NRP	NRP
AS.BTDB_2022-0005874_SRX6365631_00044.region001	BTDB_2022-0005874	31345	GCF0000532	AS.BTDB_2025-0001221_SAMN18335939_1.region003	AS.BTDB_2025-0001221_SAMN18335939_1.region003	AS.BTDB_2025-0003495_CP130743.1.region007	bacillus_mibig_only_high.gbk	SRX6365631	PRJNA514245,PRJNA547495	SAMN12147190	Not_Applicable	SRX6365631	SRR9600240	ILLUMINA	PAIRED	-	98.13	98.13	98.12	212	6289187	50334	252327	34.68	99.43	0	Bacillus_A	Bacillus_A_bombysepticus	cereus s.s.(98.6640853881836)	No subspecies	frankland(98.6640853881836)	cereus(96.814208984375)	0/3()	0/4()	3/3(nheA;nheB;nheC)	4/4(hblA;hblB;hblC;hblD)	1/1(cytK-2)	1/1(sph)	0/5()	0/3()	1/9(bpsE)	20(Cry1-like;Cry1Aa12/Cry1Aa25/Cry1Aa3;Cry1Aa24;Cry1Aa8;Cry1Ab-like;Cry1Ab33;Cry1Ca10;Cry1Ca11;Cry1Ca2;Cry1Ca6_1;Cry1Cb-like;Cry1Cb3;Cry1Da1/Cry1Da2;Cry1H-like;Cry1I-like;Cry1Ia10/Cry1Ia14/Cry1Ia19/Cry1Ia2/Cry1Ia34/Cry1Ia36/Cry1Ia39/Cry1Ia40;Cry2Ah4;Cry9Da2;Cry9Ea1/Cry9Ea2/Cry9Ea9;Vip3Aa53)	15[ST-8 complex](7/7)	Group_IV(cereus_sensu_stricto)	B. cereus s.s. biovar Thuringiensis; B. Thuringiensis	bcereus	15	6429	High_Quality	08CEB126	2008	Europe	France	Unknown	FRA	Unknown	Food	Food	Mixed beef, onion, tomatoes linked to foodborne outbreak	Foodborne_Illness:Unspecified	FBOU:2008FRABONIS5	Strain 08CEB126 isolated from Outbreak 5 in Bonis, et al.; isolated in 2008 from mixed beef, onion, tomatoes linked to a foodborne outbreak with an unknown number of patients; symptoms were not reported; incubation period not collected; 1,30E+03 CFU/g	Publication (doi: 10.1371/journal.pone.0246885); BioSample	None (PM);None (LC)	v1.1	Mix	NRP	NRP
AS.BTDB_2022-0005874_SRX6365631_00048.region001	BTDB_2022-0005874	6713	GCF0000559	AS.BTDB_2025-0001226_c00041_SAMN183...region001	AS.BTDB_2022-0001993_c00037_GCA_002...region001	AS.BTDB_2025-0001243_SAMN18335963_3.region003	bacillus_mibig_only_high.gbk	SRX6365631	PRJNA514245,PRJNA547495	SAMN12147190	Not_Applicable	SRX6365631	SRR9600240	ILLUMINA	PAIRED	-	98.13	98.13	98.12	212	6289187	50334	252327	34.68	99.43	0	Bacillus_A	Bacillus_A_bombysepticus	cereus s.s.(98.6640853881836)	No subspecies	frankland(98.6640853881836)	cereus(96.814208984375)	0/3()	0/4()	3/3(nheA;nheB;nheC)	4/4(hblA;hblB;hblC;hblD)	1/1(cytK-2)	1/1(sph)	0/5()	0/3()	1/9(bpsE)	20(Cry1-like;Cry1Aa12/Cry1Aa25/Cry1Aa3;Cry1Aa24;Cry1Aa8;Cry1Ab-like;Cry1Ab33;Cry1Ca10;Cry1Ca11;Cry1Ca2;Cry1Ca6_1;Cry1Cb-like;Cry1Cb3;Cry1Da1/Cry1Da2;Cry1H-like;Cry1I-like;Cry1Ia10/Cry1Ia14/Cry1Ia19/Cry1Ia2/Cry1Ia34/Cry1Ia36/Cry1Ia39/Cry1Ia40;Cry2Ah4;Cry9Da2;Cry9Ea1/Cry9Ea2/Cry9Ea9;Vip3Aa53)	15[ST-8 complex](7/7)	Group_IV(cereus_sensu_stricto)	B. cereus s.s. biovar Thuringiensis; B. Thuringiensis	bcereus	15	6429	High_Quality	08CEB126	2008	Europe	France	Unknown	FRA	Unknown	Food	Food	Mixed beef, onion, tomatoes linked to foodborne outbreak	Foodborne_Illness:Unspecified	FBOU:2008FRABONIS5	Strain 08CEB126 isolated from Outbreak 5 in Bonis, et al.; isolated in 2008 from mixed beef, onion, tomatoes linked to a foodborne outbreak with an unknown number of patients; symptoms were not reported; incubation period not collected; 1,30E+03 CFU/g	Publication (doi: 10.1371/journal.pone.0246885); BioSample	None (PM);None (LC)	v1.1	Mix	Ribosomal	Ribosomal
AS.BTDB_2022-0005874_SRX6365631_00060.region001	BTDB_2022-0005874	25239	GCF0000605	AS.BTDB_2025-0000011_barcode11_00022.region001	AS.BTDB_2022-0000022_DRX057100_00002.region002	AS.BTDB_2022-0000599_c00025_GCA_000...region002	bacillus_mibig_only_high.gbk	SRX6365631	PRJNA514245,PRJNA547495	SAMN12147190	Not_Applicable	SRX6365631	SRR9600240	ILLUMINA	PAIRED	-	98.13	98.13	98.12	212	6289187	50334	252327	34.68	99.43	0	Bacillus_A	Bacillus_A_bombysepticus	cereus s.s.(98.6640853881836)	No subspecies	frankland(98.6640853881836)	cereus(96.814208984375)	0/3()	0/4()	3/3(nheA;nheB;nheC)	4/4(hblA;hblB;hblC;hblD)	1/1(cytK-2)	1/1(sph)	0/5()	0/3()	1/9(bpsE)	20(Cry1-like;Cry1Aa12/Cry1Aa25/Cry1Aa3;Cry1Aa24;Cry1Aa8;Cry1Ab-like;Cry1Ab33;Cry1Ca10;Cry1Ca11;Cry1Ca2;Cry1Ca6_1;Cry1Cb-like;Cry1Cb3;Cry1Da1/Cry1Da2;Cry1H-like;Cry1I-like;Cry1Ia10/Cry1Ia14/Cry1Ia19/Cry1Ia2/Cry1Ia34/Cry1Ia36/Cry1Ia39/Cry1Ia40;Cry2Ah4;Cry9Da2;Cry9Ea1/Cry9Ea2/Cry9Ea9;Vip3Aa53)	15[ST-8 complex](7/7)	Group_IV(cereus_sensu_stricto)	B. cereus s.s. biovar Thuringiensis; B. Thuringiensis	bcereus	15	6429	High_Quality	08CEB126	2008	Europe	France	Unknown	FRA	Unknown	Food	Food	Mixed beef, onion, tomatoes linked to foodborne outbreak	Foodborne_Illness:Unspecified	FBOU:2008FRABONIS5	Strain 08CEB126 isolated from Outbreak 5 in Bonis, et al.; isolated in 2008 from mixed beef, onion, tomatoes linked to a foodborne outbreak with an unknown number of patients; symptoms were not reported; incubation period not collected; 1,30E+03 CFU/g	Publication (doi: 10.1371/journal.pone.0246885); BioSample	None (PM);None (LC)	v1.1	Mix	Others	Others
AS.BTDB_2022-0005874_SRX6365631_00066.region001	BTDB_2022-0005874	13159	GCF0000364	BTDB_2025-0001412.1.clustersSAMN22842844-SRR16706344_00035_cluster_1	BTDB_2025-0003473.1.clustersSAMN36379299-GCA_031157435.1_Contig_13_cluster_3	BTDB_2025-0003473.1.clustersSAMN36379299-GCA_031157435.1_Contig_13_cluster_3	bacillus_mibig_only_high.gbk	SRX6365631	PRJNA514245,PRJNA547495	SAMN12147190	Not_Applicable	SRX6365631	SRR9600240	ILLUMINA	PAIRED	-	98.13	98.13	98.12	212	6289187	50334	252327	34.68	99.43	0	Bacillus_A	Bacillus_A_bombysepticus	cereus s.s.(98.6640853881836)	No subspecies	frankland(98.6640853881836)	cereus(96.814208984375)	0/3()	0/4()	3/3(nheA;nheB;nheC)	4/4(hblA;hblB;hblC;hblD)	1/1(cytK-2)	1/1(sph)	0/5()	0/3()	1/9(bpsE)	20(Cry1-like;Cry1Aa12/Cry1Aa25/Cry1Aa3;Cry1Aa24;Cry1Aa8;Cry1Ab-like;Cry1Ab33;Cry1Ca10;Cry1Ca11;Cry1Ca2;Cry1Ca6_1;Cry1Cb-like;Cry1Cb3;Cry1Da1/Cry1Da2;Cry1H-like;Cry1I-like;Cry1Ia10/Cry1Ia14/Cry1Ia19/Cry1Ia2/Cry1Ia34/Cry1Ia36/Cry1Ia39/Cry1Ia40;Cry2Ah4;Cry9Da2;Cry9Ea1/Cry9Ea2/Cry9Ea9;Vip3Aa53)	15[ST-8 complex](7/7)	Group_IV(cereus_sensu_stricto)	B. cereus s.s. biovar Thuringiensis; B. Thuringiensis	bcereus	15	6429	High_Quality	08CEB126	2008	Europe	France	Unknown	FRA	Unknown	Food	Food	Mixed beef, onion, tomatoes linked to foodborne outbreak	Foodborne_Illness:Unspecified	FBOU:2008FRABONIS5	Strain 08CEB126 isolated from Outbreak 5 in Bonis, et al.; isolated in 2008 from mixed beef, onion, tomatoes linked to a foodborne outbreak with an unknown number of patients; symptoms were not reported; incubation period not collected; 1,30E+03 CFU/g	Publication (doi: 10.1371/journal.pone.0246885); BioSample	None (PM);None (LC)	v1.1	MIBiG	Others	Others
AS.BTDB_2022-0005874_SRX6365631_00082.region001	BTDB_2022-0005874	10249	GCF0000577	BTDB_2022-0002327.2.clustersGCA_002577405.1_Contig_70_cluster_1	AS.BTDB_2025-0002129_JAQFRR010000006.region002	AS.BTDB_2022-0000258_ERX2274675_00034.region001	bacillus_mibig_only_high.gbk	SRX6365631	PRJNA514245,PRJNA547495	SAMN12147190	Not_Applicable	SRX6365631	SRR9600240	ILLUMINA	PAIRED	-	98.13	98.13	98.12	212	6289187	50334	252327	34.68	99.43	0	Bacillus_A	Bacillus_A_bombysepticus	cereus s.s.(98.6640853881836)	No subspecies	frankland(98.6640853881836)	cereus(96.814208984375)	0/3()	0/4()	3/3(nheA;nheB;nheC)	4/4(hblA;hblB;hblC;hblD)	1/1(cytK-2)	1/1(sph)	0/5()	0/3()	1/9(bpsE)	20(Cry1-like;Cry1Aa12/Cry1Aa25/Cry1Aa3;Cry1Aa24;Cry1Aa8;Cry1Ab-like;Cry1Ab33;Cry1Ca10;Cry1Ca11;Cry1Ca2;Cry1Ca6_1;Cry1Cb-like;Cry1Cb3;Cry1Da1/Cry1Da2;Cry1H-like;Cry1I-like;Cry1Ia10/Cry1Ia14/Cry1Ia19/Cry1Ia2/Cry1Ia34/Cry1Ia36/Cry1Ia39/Cry1Ia40;Cry2Ah4;Cry9Da2;Cry9Ea1/Cry9Ea2/Cry9Ea9;Vip3Aa53)	15[ST-8 complex](7/7)	Group_IV(cereus_sensu_stricto)	B. cereus s.s. biovar Thuringiensis; B. Thuringiensis	bcereus	15	6429	High_Quality	08CEB126	2008	Europe	France	Unknown	FRA	Unknown	Food	Food	Mixed beef, onion, tomatoes linked to foodborne outbreak	Foodborne_Illness:Unspecified	FBOU:2008FRABONIS5	Strain 08CEB126 isolated from Outbreak 5 in Bonis, et al.; isolated in 2008 from mixed beef, onion, tomatoes linked to a foodborne outbreak with an unknown number of patients; symptoms were not reported; incubation period not collected; 1,30E+03 CFU/g	Publication (doi: 10.1371/journal.pone.0246885); BioSample	None (PM);None (LC)	v1.1	Mix	Ribosomal	Ribosomal
AS.BTDB_2022-0005874_SRX6365631_00088.region001	BTDB_2022-0005874	24505	GCF0000716	AS.BTDB_2025-0001878_c00005_SAMN313...region001	AS.BTDB_2025-0001353_SAMN18336074_1.region002	AS.BTDB_2025-0001301_SAMN18336020_6.region002	bacillus_mibig_only_high.gbk	SRX6365631	PRJNA514245,PRJNA547495	SAMN12147190	Not_Applicable	SRX6365631	SRR9600240	ILLUMINA	PAIRED	-	98.13	98.13	98.12	212	6289187	50334	252327	34.68	99.43	0	Bacillus_A	Bacillus_A_bombysepticus	cereus s.s.(98.6640853881836)	No subspecies	frankland(98.6640853881836)	cereus(96.814208984375)	0/3()	0/4()	3/3(nheA;nheB;nheC)	4/4(hblA;hblB;hblC;hblD)	1/1(cytK-2)	1/1(sph)	0/5()	0/3()	1/9(bpsE)	20(Cry1-like;Cry1Aa12/Cry1Aa25/Cry1Aa3;Cry1Aa24;Cry1Aa8;Cry1Ab-like;Cry1Ab33;Cry1Ca10;Cry1Ca11;Cry1Ca2;Cry1Ca6_1;Cry1Cb-like;Cry1Cb3;Cry1Da1/Cry1Da2;Cry1H-like;Cry1I-like;Cry1Ia10/Cry1Ia14/Cry1Ia19/Cry1Ia2/Cry1Ia34/Cry1Ia36/Cry1Ia39/Cry1Ia40;Cry2Ah4;Cry9Da2;Cry9Ea1/Cry9Ea2/Cry9Ea9;Vip3Aa53)	15[ST-8 complex](7/7)	Group_IV(cereus_sensu_stricto)	B. cereus s.s. biovar Thuringiensis; B. Thuringiensis	bcereus	15	6429	High_Quality	08CEB126	2008	Europe	France	Unknown	FRA	Unknown	Food	Food	Mixed beef, onion, tomatoes linked to foodborne outbreak	Foodborne_Illness:Unspecified	FBOU:2008FRABONIS5	Strain 08CEB126 isolated from Outbreak 5 in Bonis, et al.; isolated in 2008 from mixed beef, onion, tomatoes linked to a foodborne outbreak with an unknown number of patients; symptoms were not reported; incubation period not collected; 1,30E+03 CFU/g	Publication (doi: 10.1371/journal.pone.0246885); BioSample	None (PM);None (LC)	v1.1	MIBiG	NRP	Others
AS.BTDB_2022-0005874_SRX6365631_00112.region001	BTDB_2022-0005874	13790	GCF0000677	AS.BTDB_2025-0003397_c00002_SAMN343...region001	AS.BTDB_2022-0000440_ERX7006810_00065.region001	AS.BTDB_2022-0000751_c00013_GCA_000...region002	bacillus_mibig_only_high.gbk	SRX6365631	PRJNA514245,PRJNA547495	SAMN12147190	Not_Applicable	SRX6365631	SRR9600240	ILLUMINA	PAIRED	-	98.13	98.13	98.12	212	6289187	50334	252327	34.68	99.43	0	Bacillus_A	Bacillus_A_bombysepticus	cereus s.s.(98.6640853881836)	No subspecies	frankland(98.6640853881836)	cereus(96.814208984375)	0/3()	0/4()	3/3(nheA;nheB;nheC)	4/4(hblA;hblB;hblC;hblD)	1/1(cytK-2)	1/1(sph)	0/5()	0/3()	1/9(bpsE)	20(Cry1-like;Cry1Aa12/Cry1Aa25/Cry1Aa3;Cry1Aa24;Cry1Aa8;Cry1Ab-like;Cry1Ab33;Cry1Ca10;Cry1Ca11;Cry1Ca2;Cry1Ca6_1;Cry1Cb-like;Cry1Cb3;Cry1Da1/Cry1Da2;Cry1H-like;Cry1I-like;Cry1Ia10/Cry1Ia14/Cry1Ia19/Cry1Ia2/Cry1Ia34/Cry1Ia36/Cry1Ia39/Cry1Ia40;Cry2Ah4;Cry9Da2;Cry9Ea1/Cry9Ea2/Cry9Ea9;Vip3Aa53)	15[ST-8 complex](7/7)	Group_IV(cereus_sensu_stricto)	B. cereus s.s. biovar Thuringiensis; B. Thuringiensis	bcereus	15	6429	High_Quality	08CEB126	2008	Europe	France	Unknown	FRA	Unknown	Food	Food	Mixed beef, onion, tomatoes linked to foodborne outbreak	Foodborne_Illness:Unspecified	FBOU:2008FRABONIS5	Strain 08CEB126 isolated from Outbreak 5 in Bonis, et al.; isolated in 2008 from mixed beef, onion, tomatoes linked to a foodborne outbreak with an unknown number of patients; symptoms were not reported; incubation period not collected; 1,30E+03 CFU/g	Publication (doi: 10.1371/journal.pone.0246885); BioSample	None (PM);None (LC)	v1.1	Mix	Ribosomal	Ribosomal
AS.BTDB_2022-0005874_SRX6365631_00158.region001	BTDB_2022-0005874	6081	GCF0000644	AS.BTDB_2022-0000360_ERX463601_00053.region001	AS.BTDB_2025-0001296_SAMN18336015_5.region003	AS.BTDB_2022-0000751_c00014_GCA_000...region002	bacillus_mibig_only_high.gbk	SRX6365631	PRJNA514245,PRJNA547495	SAMN12147190	Not_Applicable	SRX6365631	SRR9600240	ILLUMINA	PAIRED	-	98.13	98.13	98.12	212	6289187	50334	252327	34.68	99.43	0	Bacillus_A	Bacillus_A_bombysepticus	cereus s.s.(98.6640853881836)	No subspecies	frankland(98.6640853881836)	cereus(96.814208984375)	0/3()	0/4()	3/3(nheA;nheB;nheC)	4/4(hblA;hblB;hblC;hblD)	1/1(cytK-2)	1/1(sph)	0/5()	0/3()	1/9(bpsE)	20(Cry1-like;Cry1Aa12/Cry1Aa25/Cry1Aa3;Cry1Aa24;Cry1Aa8;Cry1Ab-like;Cry1Ab33;Cry1Ca10;Cry1Ca11;Cry1Ca2;Cry1Ca6_1;Cry1Cb-like;Cry1Cb3;Cry1Da1/Cry1Da2;Cry1H-like;Cry1I-like;Cry1Ia10/Cry1Ia14/Cry1Ia19/Cry1Ia2/Cry1Ia34/Cry1Ia36/Cry1Ia39/Cry1Ia40;Cry2Ah4;Cry9Da2;Cry9Ea1/Cry9Ea2/Cry9Ea9;Vip3Aa53)	15[ST-8 complex](7/7)	Group_IV(cereus_sensu_stricto)	B. cereus s.s. biovar Thuringiensis; B. Thuringiensis	bcereus	15	6429	High_Quality	08CEB126	2008	Europe	France	Unknown	FRA	Unknown	Food	Food	Mixed beef, onion, tomatoes linked to foodborne outbreak	Foodborne_Illness:Unspecified	FBOU:2008FRABONIS5	Strain 08CEB126 isolated from Outbreak 5 in Bonis, et al.; isolated in 2008 from mixed beef, onion, tomatoes linked to a foodborne outbreak with an unknown number of patients; symptoms were not reported; incubation period not collected; 1,30E+03 CFU/g	Publication (doi: 10.1371/journal.pone.0246885); BioSample	None (PM);None (LC)	v1.1	Mix	Ribosomal	Ribosomal
AS.BTDB_2022-0005875_SRX6365630_00003.region001	BTDB_2022-0005875	23507	GCF0000534	AS.BTDB_2025-0002089_JAQFTF010000001.region001	AS.BTDB_2025-0004347_c00014_SAMN423...region001	AS.BTDB_2022-0000050_DRX205302_00010.region001	bacillus_mibig_only_high.gbk	SRX6365630	PRJNA514245,PRJNA547495	SAMN12147189	Not_Applicable	SRX6365630	SRR9600241	ILLUMINA	PAIRED	-	93.49	93.45	93.38	256	6331850	49329	268863	34.69	99.43	0	Bacillus_A	Bacillus_A_bombysepticus	cereus s.s.(98.6387939453125)	No subspecies	frankland(98.6387939453125)	cereus(96.82794952392578)	0/3()	0/4()	3/3(nheA;nheB;nheC)	4/4(hblA;hblB;hblC;hblD)	1/1(cytK-2)	1/1(sph)	0/5()	0/3()	1/9(bpsE)	20(Cry1Aa11/Cry1Aa12/Cry1Aa16/Cry1Aa17/Cry1Aa21/Cry1Aa25/Cry1Aa3/Cry1Aa4;Cry1Aa24;Cry1Aa8;Cry1Ab11;Cry1Ab33;Cry1Ac12;Cry1Af1;Cry1Ca10;Cry1Ca11;Cry1Ca2;Cry1Ca6_1;Cry1Cb-like;Cry1Cb3;Cry1Da1/Cry1Da2;Cry1H-like;Cry1I-like;Cry1Ia10/Cry1Ia14/Cry1Ia19/Cry1Ia2/Cry1Ia34/Cry1Ia36/Cry1Ia39/Cry1Ia40;Cry2Ah4;Cry9Ea1/Cry9Ea2/Cry9Ea9;Vip3Aa53)	15[ST-8 complex](7/7)	Group_IV(cereus_sensu_stricto)	B. cereus s.s. biovar Thuringiensis; B. Thuringiensis	bcereus	15	6464	High_Quality	08CEB125	2008	Europe	France	Unknown	FRA	Unknown	Food	Food	Mixed beef, onion, tomatoes linked to foodborne outbreak	Foodborne_Illness:Unspecified	FBOU:2008FRABONIS5	Strain 08CEB125 isolated from Outbreak 5 in Bonis, et al.; isolated in 2008 from mixed beef, onion, tomatoes linked to a foodborne outbreak with an unknown number of patients; symptoms were not reported; incubation period not collected; 1,30E+03 CFU/g	Publication (doi: 10.1371/journal.pone.0246885); BioSample	None (PM);None (LC)	v1.1	Mix	Ribosomal	Ribosomal
AS.BTDB_2022-0005875_SRX6365630_00008.region001	BTDB_2022-0005875	21896	GCF0001105	BTDB_2022-0000021.2.clustersDRX057099_00002_cluster_2	AS.BTDB_2022-0002002_c00009_GCA_002...region001	AS.BTDB_2022-0000050_DRX205302_00009.region001	bacillus_mibig_only_high.gbk	SRX6365630	PRJNA514245,PRJNA547495	SAMN12147189	Not_Applicable	SRX6365630	SRR9600241	ILLUMINA	PAIRED	-	93.49	93.45	93.38	256	6331850	49329	268863	34.69	99.43	0	Bacillus_A	Bacillus_A_bombysepticus	cereus s.s.(98.6387939453125)	No subspecies	frankland(98.6387939453125)	cereus(96.82794952392578)	0/3()	0/4()	3/3(nheA;nheB;nheC)	4/4(hblA;hblB;hblC;hblD)	1/1(cytK-2)	1/1(sph)	0/5()	0/3()	1/9(bpsE)	20(Cry1Aa11/Cry1Aa12/Cry1Aa16/Cry1Aa17/Cry1Aa21/Cry1Aa25/Cry1Aa3/Cry1Aa4;Cry1Aa24;Cry1Aa8;Cry1Ab11;Cry1Ab33;Cry1Ac12;Cry1Af1;Cry1Ca10;Cry1Ca11;Cry1Ca2;Cry1Ca6_1;Cry1Cb-like;Cry1Cb3;Cry1Da1/Cry1Da2;Cry1H-like;Cry1I-like;Cry1Ia10/Cry1Ia14/Cry1Ia19/Cry1Ia2/Cry1Ia34/Cry1Ia36/Cry1Ia39/Cry1Ia40;Cry2Ah4;Cry9Ea1/Cry9Ea2/Cry9Ea9;Vip3Aa53)	15[ST-8 complex](7/7)	Group_IV(cereus_sensu_stricto)	B. cereus s.s. biovar Thuringiensis; B. Thuringiensis	bcereus	15	6464	High_Quality	08CEB125	2008	Europe	France	Unknown	FRA	Unknown	Food	Food	Mixed beef, onion, tomatoes linked to foodborne outbreak	Foodborne_Illness:Unspecified	FBOU:2008FRABONIS5	Strain 08CEB125 isolated from Outbreak 5 in Bonis, et al.; isolated in 2008 from mixed beef, onion, tomatoes linked to a foodborne outbreak with an unknown number of patients; symptoms were not reported; incubation period not collected; 1,30E+03 CFU/g	Publication (doi: 10.1371/journal.pone.0246885); BioSample	None (PM);None (LC)	v1.1	Mix	Terpene	Terpene
AS.BTDB_2022-0005875_SRX6365630_00016.region001	BTDB_2022-0005875	38625	GCF0000413	AS.BTDB_2022-0002214_c00006_GCA_002...region001	AS.BTDB_2022-0000045_DRX150697_00002.region001	AS.BTDB_2022-0003428_c00016_SAMN212...region001	bacillus_mibig_only_high.gbk	SRX6365630	PRJNA514245,PRJNA547495	SAMN12147189	Not_Applicable	SRX6365630	SRR9600241	ILLUMINA	PAIRED	-	93.49	93.45	93.38	256	6331850	49329	268863	34.69	99.43	0	Bacillus_A	Bacillus_A_bombysepticus	cereus s.s.(98.6387939453125)	No subspecies	frankland(98.6387939453125)	cereus(96.82794952392578)	0/3()	0/4()	3/3(nheA;nheB;nheC)	4/4(hblA;hblB;hblC;hblD)	1/1(cytK-2)	1/1(sph)	0/5()	0/3()	1/9(bpsE)	20(Cry1Aa11/Cry1Aa12/Cry1Aa16/Cry1Aa17/Cry1Aa21/Cry1Aa25/Cry1Aa3/Cry1Aa4;Cry1Aa24;Cry1Aa8;Cry1Ab11;Cry1Ab33;Cry1Ac12;Cry1Af1;Cry1Ca10;Cry1Ca11;Cry1Ca2;Cry1Ca6_1;Cry1Cb-like;Cry1Cb3;Cry1Da1/Cry1Da2;Cry1H-like;Cry1I-like;Cry1Ia10/Cry1Ia14/Cry1Ia19/Cry1Ia2/Cry1Ia34/Cry1Ia36/Cry1Ia39/Cry1Ia40;Cry2Ah4;Cry9Ea1/Cry9Ea2/Cry9Ea9;Vip3Aa53)	15[ST-8 complex](7/7)	Group_IV(cereus_sensu_stricto)	B. cereus s.s. biovar Thuringiensis; B. Thuringiensis	bcereus	15	6464	High_Quality	08CEB125	2008	Europe	France	Unknown	FRA	Unknown	Food	Food	Mixed beef, onion, tomatoes linked to foodborne outbreak	Foodborne_Illness:Unspecified	FBOU:2008FRABONIS5	Strain 08CEB125 isolated from Outbreak 5 in Bonis, et al.; isolated in 2008 from mixed beef, onion, tomatoes linked to a foodborne outbreak with an unknown number of patients; symptoms were not reported; incubation period not collected; 1,30E+03 CFU/g	Publication (doi: 10.1371/journal.pone.0246885); BioSample	None (PM);None (LC)	v1.1	MIBiG	NRP	NRP
AS.BTDB_2022-0005875_SRX6365630_00018.region001	BTDB_2022-0005875	13159	GCF0000364	BTDB_2025-0001412.1.clustersSAMN22842844-SRR16706344_00035_cluster_1	BTDB_2025-0003473.1.clustersSAMN36379299-GCA_031157435.1_Contig_13_cluster_3	BTDB_2025-0003473.1.clustersSAMN36379299-GCA_031157435.1_Contig_13_cluster_3	bacillus_mibig_only_high.gbk	SRX6365630	PRJNA514245,PRJNA547495	SAMN12147189	Not_Applicable	SRX6365630	SRR9600241	ILLUMINA	PAIRED	-	93.49	93.45	93.38	256	6331850	49329	268863	34.69	99.43	0	Bacillus_A	Bacillus_A_bombysepticus	cereus s.s.(98.6387939453125)	No subspecies	frankland(98.6387939453125)	cereus(96.82794952392578)	0/3()	0/4()	3/3(nheA;nheB;nheC)	4/4(hblA;hblB;hblC;hblD)	1/1(cytK-2)	1/1(sph)	0/5()	0/3()	1/9(bpsE)	20(Cry1Aa11/Cry1Aa12/Cry1Aa16/Cry1Aa17/Cry1Aa21/Cry1Aa25/Cry1Aa3/Cry1Aa4;Cry1Aa24;Cry1Aa8;Cry1Ab11;Cry1Ab33;Cry1Ac12;Cry1Af1;Cry1Ca10;Cry1Ca11;Cry1Ca2;Cry1Ca6_1;Cry1Cb-like;Cry1Cb3;Cry1Da1/Cry1Da2;Cry1H-like;Cry1I-like;Cry1Ia10/Cry1Ia14/Cry1Ia19/Cry1Ia2/Cry1Ia34/Cry1Ia36/Cry1Ia39/Cry1Ia40;Cry2Ah4;Cry9Ea1/Cry9Ea2/Cry9Ea9;Vip3Aa53)	15[ST-8 complex](7/7)	Group_IV(cereus_sensu_stricto)	B. cereus s.s. biovar Thuringiensis; B. Thuringiensis	bcereus	15	6464	High_Quality	08CEB125	2008	Europe	France	Unknown	FRA	Unknown	Food	Food	Mixed beef, onion, tomatoes linked to foodborne outbreak	Foodborne_Illness:Unspecified	FBOU:2008FRABONIS5	Strain 08CEB125 isolated from Outbreak 5 in Bonis, et al.; isolated in 2008 from mixed beef, onion, tomatoes linked to a foodborne outbreak with an unknown number of patients; symptoms were not reported; incubation period not collected; 1,30E+03 CFU/g	Publication (doi: 10.1371/journal.pone.0246885); BioSample	None (PM);None (LC)	v1.1	MIBiG	Others	Others
AS.BTDB_2022-0005875_SRX6365630_00024.region001	BTDB_2022-0005875	64025	GCF0000716	AS.BTDB_2025-0001878_c00005_SAMN313...region001	AS.BTDB_2025-0001353_SAMN18336074_1.region002	AS.BTDB_2025-0001301_SAMN18336020_6.region002	bacillus_mibig_only_high.gbk	SRX6365630	PRJNA514245,PRJNA547495	SAMN12147189	Not_Applicable	SRX6365630	SRR9600241	ILLUMINA	PAIRED	-	93.49	93.45	93.38	256	6331850	49329	268863	34.69	99.43	0	Bacillus_A	Bacillus_A_bombysepticus	cereus s.s.(98.6387939453125)	No subspecies	frankland(98.6387939453125)	cereus(96.82794952392578)	0/3()	0/4()	3/3(nheA;nheB;nheC)	4/4(hblA;hblB;hblC;hblD)	1/1(cytK-2)	1/1(sph)	0/5()	0/3()	1/9(bpsE)	20(Cry1Aa11/Cry1Aa12/Cry1Aa16/Cry1Aa17/Cry1Aa21/Cry1Aa25/Cry1Aa3/Cry1Aa4;Cry1Aa24;Cry1Aa8;Cry1Ab11;Cry1Ab33;Cry1Ac12;Cry1Af1;Cry1Ca10;Cry1Ca11;Cry1Ca2;Cry1Ca6_1;Cry1Cb-like;Cry1Cb3;Cry1Da1/Cry1Da2;Cry1H-like;Cry1I-like;Cry1Ia10/Cry1Ia14/Cry1Ia19/Cry1Ia2/Cry1Ia34/Cry1Ia36/Cry1Ia39/Cry1Ia40;Cry2Ah4;Cry9Ea1/Cry9Ea2/Cry9Ea9;Vip3Aa53)	15[ST-8 complex](7/7)	Group_IV(cereus_sensu_stricto)	B. cereus s.s. biovar Thuringiensis; B. Thuringiensis	bcereus	15	6464	High_Quality	08CEB125	2008	Europe	France	Unknown	FRA	Unknown	Food	Food	Mixed beef, onion, tomatoes linked to foodborne outbreak	Foodborne_Illness:Unspecified	FBOU:2008FRABONIS5	Strain 08CEB125 isolated from Outbreak 5 in Bonis, et al.; isolated in 2008 from mixed beef, onion, tomatoes linked to a foodborne outbreak with an unknown number of patients; symptoms were not reported; incubation period not collected; 1,30E+03 CFU/g	Publication (doi: 10.1371/journal.pone.0246885); BioSample	None (PM);None (LC)	v1.1	MIBiG	Others	Others
AS.BTDB_2022-0005875_SRX6365630_00026.region001	BTDB_2022-0005875	58039	GCF0000602	AS.BTDB_2022-0000660_c00035_GCA_000...region001	AS.BTDB_2022-0000836_c00119_GCA_001...region001	AS.BTDB_2022-0006220_c00009_SRX1154...region001	bacillus_mibig_only_high.gbk	SRX6365630	PRJNA514245,PRJNA547495	SAMN12147189	Not_Applicable	SRX6365630	SRR9600241	ILLUMINA	PAIRED	-	93.49	93.45	93.38	256	6331850	49329	268863	34.69	99.43	0	Bacillus_A	Bacillus_A_bombysepticus	cereus s.s.(98.6387939453125)	No subspecies	frankland(98.6387939453125)	cereus(96.82794952392578)	0/3()	0/4()	3/3(nheA;nheB;nheC)	4/4(hblA;hblB;hblC;hblD)	1/1(cytK-2)	1/1(sph)	0/5()	0/3()	1/9(bpsE)	20(Cry1Aa11/Cry1Aa12/Cry1Aa16/Cry1Aa17/Cry1Aa21/Cry1Aa25/Cry1Aa3/Cry1Aa4;Cry1Aa24;Cry1Aa8;Cry1Ab11;Cry1Ab33;Cry1Ac12;Cry1Af1;Cry1Ca10;Cry1Ca11;Cry1Ca2;Cry1Ca6_1;Cry1Cb-like;Cry1Cb3;Cry1Da1/Cry1Da2;Cry1H-like;Cry1I-like;Cry1Ia10/Cry1Ia14/Cry1Ia19/Cry1Ia2/Cry1Ia34/Cry1Ia36/Cry1Ia39/Cry1Ia40;Cry2Ah4;Cry9Ea1/Cry9Ea2/Cry9Ea9;Vip3Aa53)	15[ST-8 complex](7/7)	Group_IV(cereus_sensu_stricto)	B. cereus s.s. biovar Thuringiensis; B. Thuringiensis	bcereus	15	6464	High_Quality	08CEB125	2008	Europe	France	Unknown	FRA	Unknown	Food	Food	Mixed beef, onion, tomatoes linked to foodborne outbreak	Foodborne_Illness:Unspecified	FBOU:2008FRABONIS5	Strain 08CEB125 isolated from Outbreak 5 in Bonis, et al.; isolated in 2008 from mixed beef, onion, tomatoes linked to a foodborne outbreak with an unknown number of patients; symptoms were not reported; incubation period not collected; 1,30E+03 CFU/g	Publication (doi: 10.1371/journal.pone.0246885); BioSample	None (PM);None (LC)	v1.1	MIBiG	NRP	NRP
AS.BTDB_2022-0005875_SRX6365630_00032.region001	BTDB_2022-0005875	38190	GCF0000532	AS.BTDB_2025-0001221_SAMN18335939_1.region003	AS.BTDB_2025-0001221_SAMN18335939_1.region003	AS.BTDB_2025-0003495_CP130743.1.region007	bacillus_mibig_only_high.gbk	SRX6365630	PRJNA514245,PRJNA547495	SAMN12147189	Not_Applicable	SRX6365630	SRR9600241	ILLUMINA	PAIRED	-	93.49	93.45	93.38	256	6331850	49329	268863	34.69	99.43	0	Bacillus_A	Bacillus_A_bombysepticus	cereus s.s.(98.6387939453125)	No subspecies	frankland(98.6387939453125)	cereus(96.82794952392578)	0/3()	0/4()	3/3(nheA;nheB;nheC)	4/4(hblA;hblB;hblC;hblD)	1/1(cytK-2)	1/1(sph)	0/5()	0/3()	1/9(bpsE)	20(Cry1Aa11/Cry1Aa12/Cry1Aa16/Cry1Aa17/Cry1Aa21/Cry1Aa25/Cry1Aa3/Cry1Aa4;Cry1Aa24;Cry1Aa8;Cry1Ab11;Cry1Ab33;Cry1Ac12;Cry1Af1;Cry1Ca10;Cry1Ca11;Cry1Ca2;Cry1Ca6_1;Cry1Cb-like;Cry1Cb3;Cry1Da1/Cry1Da2;Cry1H-like;Cry1I-like;Cry1Ia10/Cry1Ia14/Cry1Ia19/Cry1Ia2/Cry1Ia34/Cry1Ia36/Cry1Ia39/Cry1Ia40;Cry2Ah4;Cry9Ea1/Cry9Ea2/Cry9Ea9;Vip3Aa53)	15[ST-8 complex](7/7)	Group_IV(cereus_sensu_stricto)	B. cereus s.s. biovar Thuringiensis; B. Thuringiensis	bcereus	15	6464	High_Quality	08CEB125	2008	Europe	France	Unknown	FRA	Unknown	Food	Food	Mixed beef, onion, tomatoes linked to foodborne outbreak	Foodborne_Illness:Unspecified	FBOU:2008FRABONIS5	Strain 08CEB125 isolated from Outbreak 5 in Bonis, et al.; isolated in 2008 from mixed beef, onion, tomatoes linked to a foodborne outbreak with an unknown number of patients; symptoms were not reported; incubation period not collected; 1,30E+03 CFU/g	Publication (doi: 10.1371/journal.pone.0246885); BioSample	None (PM);None (LC)	v1.1	Mix	NRP	NRP
AS.BTDB_2022-0005875_SRX6365630_00046.region001	BTDB_2022-0005875	6713	GCF0000559	AS.BTDB_2025-0001226_c00041_SAMN183...region001	AS.BTDB_2022-0001993_c00037_GCA_002...region001	AS.BTDB_2025-0001243_SAMN18335963_3.region003	bacillus_mibig_only_high.gbk	SRX6365630	PRJNA514245,PRJNA547495	SAMN12147189	Not_Applicable	SRX6365630	SRR9600241	ILLUMINA	PAIRED	-	93.49	93.45	93.38	256	6331850	49329	268863	34.69	99.43	0	Bacillus_A	Bacillus_A_bombysepticus	cereus s.s.(98.6387939453125)	No subspecies	frankland(98.6387939453125)	cereus(96.82794952392578)	0/3()	0/4()	3/3(nheA;nheB;nheC)	4/4(hblA;hblB;hblC;hblD)	1/1(cytK-2)	1/1(sph)	0/5()	0/3()	1/9(bpsE)	20(Cry1Aa11/Cry1Aa12/Cry1Aa16/Cry1Aa17/Cry1Aa21/Cry1Aa25/Cry1Aa3/Cry1Aa4;Cry1Aa24;Cry1Aa8;Cry1Ab11;Cry1Ab33;Cry1Ac12;Cry1Af1;Cry1Ca10;Cry1Ca11;Cry1Ca2;Cry1Ca6_1;Cry1Cb-like;Cry1Cb3;Cry1Da1/Cry1Da2;Cry1H-like;Cry1I-like;Cry1Ia10/Cry1Ia14/Cry1Ia19/Cry1Ia2/Cry1Ia34/Cry1Ia36/Cry1Ia39/Cry1Ia40;Cry2Ah4;Cry9Ea1/Cry9Ea2/Cry9Ea9;Vip3Aa53)	15[ST-8 complex](7/7)	Group_IV(cereus_sensu_stricto)	B. cereus s.s. biovar Thuringiensis; B. Thuringiensis	bcereus	15	6464	High_Quality	08CEB125	2008	Europe	France	Unknown	FRA	Unknown	Food	Food	Mixed beef, onion, tomatoes linked to foodborne outbreak	Foodborne_Illness:Unspecified	FBOU:2008FRABONIS5	Strain 08CEB125 isolated from Outbreak 5 in Bonis, et al.; isolated in 2008 from mixed beef, onion, tomatoes linked to a foodborne outbreak with an unknown number of patients; symptoms were not reported; incubation period not collected; 1,30E+03 CFU/g	Publication (doi: 10.1371/journal.pone.0246885); BioSample	None (PM);None (LC)	v1.1	Mix	Ribosomal	Ribosomal
AS.BTDB_2022-0005875_SRX6365630_00055.region001	BTDB_2022-0005875	35985	GCF0000586	AS.BTDB_2022-0003275_CP066187.1.region006	AS.BTDB_2022-0000437_ERX7006806_00015.region001	AS.BTDB_2022-0000258_ERX2274675_00017.region001	bacillus_mibig_only_high.gbk	SRX6365630	PRJNA514245,PRJNA547495	SAMN12147189	Not_Applicable	SRX6365630	SRR9600241	ILLUMINA	PAIRED	-	93.49	93.45	93.38	256	6331850	49329	268863	34.69	99.43	0	Bacillus_A	Bacillus_A_bombysepticus	cereus s.s.(98.6387939453125)	No subspecies	frankland(98.6387939453125)	cereus(96.82794952392578)	0/3()	0/4()	3/3(nheA;nheB;nheC)	4/4(hblA;hblB;hblC;hblD)	1/1(cytK-2)	1/1(sph)	0/5()	0/3()	1/9(bpsE)	20(Cry1Aa11/Cry1Aa12/Cry1Aa16/Cry1Aa17/Cry1Aa21/Cry1Aa25/Cry1Aa3/Cry1Aa4;Cry1Aa24;Cry1Aa8;Cry1Ab11;Cry1Ab33;Cry1Ac12;Cry1Af1;Cry1Ca10;Cry1Ca11;Cry1Ca2;Cry1Ca6_1;Cry1Cb-like;Cry1Cb3;Cry1Da1/Cry1Da2;Cry1H-like;Cry1I-like;Cry1Ia10/Cry1Ia14/Cry1Ia19/Cry1Ia2/Cry1Ia34/Cry1Ia36/Cry1Ia39/Cry1Ia40;Cry2Ah4;Cry9Ea1/Cry9Ea2/Cry9Ea9;Vip3Aa53)	15[ST-8 complex](7/7)	Group_IV(cereus_sensu_stricto)	B. cereus s.s. biovar Thuringiensis; B. Thuringiensis	bcereus	15	6464	High_Quality	08CEB125	2008	Europe	France	Unknown	FRA	Unknown	Food	Food	Mixed beef, onion, tomatoes linked to foodborne outbreak	Foodborne_Illness:Unspecified	FBOU:2008FRABONIS5	Strain 08CEB125 isolated from Outbreak 5 in Bonis, et al.; isolated in 2008 from mixed beef, onion, tomatoes linked to a foodborne outbreak with an unknown number of patients; symptoms were not reported; incubation period not collected; 1,30E+03 CFU/g	Publication (doi: 10.1371/journal.pone.0246885); BioSample	None (PM);None (LC)	v1.1	Mix	NRP	NRP
AS.BTDB_2022-0005875_SRX6365630_00077.region001	BTDB_2022-0005875	26909	GCF0000716	AS.BTDB_2025-0001878_c00005_SAMN313...region001	AS.BTDB_2025-0001353_SAMN18336074_1.region002	AS.BTDB_2025-0001301_SAMN18336020_6.region002	bacillus_mibig_only_high.gbk	SRX6365630	PRJNA514245,PRJNA547495	SAMN12147189	Not_Applicable	SRX6365630	SRR9600241	ILLUMINA	PAIRED	-	93.49	93.45	93.38	256	6331850	49329	268863	34.69	99.43	0	Bacillus_A	Bacillus_A_bombysepticus	cereus s.s.(98.6387939453125)	No subspecies	frankland(98.6387939453125)	cereus(96.82794952392578)	0/3()	0/4()	3/3(nheA;nheB;nheC)	4/4(hblA;hblB;hblC;hblD)	1/1(cytK-2)	1/1(sph)	0/5()	0/3()	1/9(bpsE)	20(Cry1Aa11/Cry1Aa12/Cry1Aa16/Cry1Aa17/Cry1Aa21/Cry1Aa25/Cry1Aa3/Cry1Aa4;Cry1Aa24;Cry1Aa8;Cry1Ab11;Cry1Ab33;Cry1Ac12;Cry1Af1;Cry1Ca10;Cry1Ca11;Cry1Ca2;Cry1Ca6_1;Cry1Cb-like;Cry1Cb3;Cry1Da1/Cry1Da2;Cry1H-like;Cry1I-like;Cry1Ia10/Cry1Ia14/Cry1Ia19/Cry1Ia2/Cry1Ia34/Cry1Ia36/Cry1Ia39/Cry1Ia40;Cry2Ah4;Cry9Ea1/Cry9Ea2/Cry9Ea9;Vip3Aa53)	15[ST-8 complex](7/7)	Group_IV(cereus_sensu_stricto)	B. cereus s.s. biovar Thuringiensis; B. Thuringiensis	bcereus	15	6464	High_Quality	08CEB125	2008	Europe	France	Unknown	FRA	Unknown	Food	Food	Mixed beef, onion, tomatoes linked to foodborne outbreak	Foodborne_Illness:Unspecified	FBOU:2008FRABONIS5	Strain 08CEB125 isolated from Outbreak 5 in Bonis, et al.; isolated in 2008 from mixed beef, onion, tomatoes linked to a foodborne outbreak with an unknown number of patients; symptoms were not reported; incubation period not collected; 1,30E+03 CFU/g	Publication (doi: 10.1371/journal.pone.0246885); BioSample	None (PM);None (LC)	v1.1	MIBiG	NRP	Others
AS.BTDB_2022-0005875_SRX6365630_00080.region001	BTDB_2022-0005875	10249	GCF0000577	BTDB_2022-0002327.2.clustersGCA_002577405.1_Contig_70_cluster_1	AS.BTDB_2025-0002129_JAQFRR010000006.region002	AS.BTDB_2022-0000258_ERX2274675_00034.region001	bacillus_mibig_only_high.gbk	SRX6365630	PRJNA514245,PRJNA547495	SAMN12147189	Not_Applicable	SRX6365630	SRR9600241	ILLUMINA	PAIRED	-	93.49	93.45	93.38	256	6331850	49329	268863	34.69	99.43	0	Bacillus_A	Bacillus_A_bombysepticus	cereus s.s.(98.6387939453125)	No subspecies	frankland(98.6387939453125)	cereus(96.82794952392578)	0/3()	0/4()	3/3(nheA;nheB;nheC)	4/4(hblA;hblB;hblC;hblD)	1/1(cytK-2)	1/1(sph)	0/5()	0/3()	1/9(bpsE)	20(Cry1Aa11/Cry1Aa12/Cry1Aa16/Cry1Aa17/Cry1Aa21/Cry1Aa25/Cry1Aa3/Cry1Aa4;Cry1Aa24;Cry1Aa8;Cry1Ab11;Cry1Ab33;Cry1Ac12;Cry1Af1;Cry1Ca10;Cry1Ca11;Cry1Ca2;Cry1Ca6_1;Cry1Cb-like;Cry1Cb3;Cry1Da1/Cry1Da2;Cry1H-like;Cry1I-like;Cry1Ia10/Cry1Ia14/Cry1Ia19/Cry1Ia2/Cry1Ia34/Cry1Ia36/Cry1Ia39/Cry1Ia40;Cry2Ah4;Cry9Ea1/Cry9Ea2/Cry9Ea9;Vip3Aa53)	15[ST-8 complex](7/7)	Group_IV(cereus_sensu_stricto)	B. cereus s.s. biovar Thuringiensis; B. Thuringiensis	bcereus	15	6464	High_Quality	08CEB125	2008	Europe	France	Unknown	FRA	Unknown	Food	Food	Mixed beef, onion, tomatoes linked to foodborne outbreak	Foodborne_Illness:Unspecified	FBOU:2008FRABONIS5	Strain 08CEB125 isolated from Outbreak 5 in Bonis, et al.; isolated in 2008 from mixed beef, onion, tomatoes linked to a foodborne outbreak with an unknown number of patients; symptoms were not reported; incubation period not collected; 1,30E+03 CFU/g	Publication (doi: 10.1371/journal.pone.0246885); BioSample	None (PM);None (LC)	v1.1	Mix	Ribosomal	Ribosomal
AS.BTDB_2022-0005875_SRX6365630_00095.region001	BTDB_2022-0005875	10478	GCF0000644	AS.BTDB_2022-0000360_ERX463601_00053.region001	AS.BTDB_2025-0001296_SAMN18336015_5.region003	AS.BTDB_2022-0000751_c00014_GCA_000...region002	bacillus_mibig_only_high.gbk	SRX6365630	PRJNA514245,PRJNA547495	SAMN12147189	Not_Applicable	SRX6365630	SRR9600241	ILLUMINA	PAIRED	-	93.49	93.45	93.38	256	6331850	49329	268863	34.69	99.43	0	Bacillus_A	Bacillus_A_bombysepticus	cereus s.s.(98.6387939453125)	No subspecies	frankland(98.6387939453125)	cereus(96.82794952392578)	0/3()	0/4()	3/3(nheA;nheB;nheC)	4/4(hblA;hblB;hblC;hblD)	1/1(cytK-2)	1/1(sph)	0/5()	0/3()	1/9(bpsE)	20(Cry1Aa11/Cry1Aa12/Cry1Aa16/Cry1Aa17/Cry1Aa21/Cry1Aa25/Cry1Aa3/Cry1Aa4;Cry1Aa24;Cry1Aa8;Cry1Ab11;Cry1Ab33;Cry1Ac12;Cry1Af1;Cry1Ca10;Cry1Ca11;Cry1Ca2;Cry1Ca6_1;Cry1Cb-like;Cry1Cb3;Cry1Da1/Cry1Da2;Cry1H-like;Cry1I-like;Cry1Ia10/Cry1Ia14/Cry1Ia19/Cry1Ia2/Cry1Ia34/Cry1Ia36/Cry1Ia39/Cry1Ia40;Cry2Ah4;Cry9Ea1/Cry9Ea2/Cry9Ea9;Vip3Aa53)	15[ST-8 complex](7/7)	Group_IV(cereus_sensu_stricto)	B. cereus s.s. biovar Thuringiensis; B. Thuringiensis	bcereus	15	6464	High_Quality	08CEB125	2008	Europe	France	Unknown	FRA	Unknown	Food	Food	Mixed beef, onion, tomatoes linked to foodborne outbreak	Foodborne_Illness:Unspecified	FBOU:2008FRABONIS5	Strain 08CEB125 isolated from Outbreak 5 in Bonis, et al.; isolated in 2008 from mixed beef, onion, tomatoes linked to a foodborne outbreak with an unknown number of patients; symptoms were not reported; incubation period not collected; 1,30E+03 CFU/g	Publication (doi: 10.1371/journal.pone.0246885); BioSample	None (PM);None (LC)	v1.1	Mix	Ribosomal	Ribosomal
AS.BTDB_2022-0005875_SRX6365630_00105.region001	BTDB_2022-0005875	15923	GCF0000605	AS.BTDB_2025-0000011_barcode11_00022.region001	AS.BTDB_2022-0005103_SRX2501032_00072.region001	AS.BTDB_2022-0000836_c00020_GCA_001...region002	bacillus_mibig_only_high.gbk	SRX6365630	PRJNA514245,PRJNA547495	SAMN12147189	Not_Applicable	SRX6365630	SRR9600241	ILLUMINA	PAIRED	-	93.49	93.45	93.38	256	6331850	49329	268863	34.69	99.43	0	Bacillus_A	Bacillus_A_bombysepticus	cereus s.s.(98.6387939453125)	No subspecies	frankland(98.6387939453125)	cereus(96.82794952392578)	0/3()	0/4()	3/3(nheA;nheB;nheC)	4/4(hblA;hblB;hblC;hblD)	1/1(cytK-2)	1/1(sph)	0/5()	0/3()	1/9(bpsE)	20(Cry1Aa11/Cry1Aa12/Cry1Aa16/Cry1Aa17/Cry1Aa21/Cry1Aa25/Cry1Aa3/Cry1Aa4;Cry1Aa24;Cry1Aa8;Cry1Ab11;Cry1Ab33;Cry1Ac12;Cry1Af1;Cry1Ca10;Cry1Ca11;Cry1Ca2;Cry1Ca6_1;Cry1Cb-like;Cry1Cb3;Cry1Da1/Cry1Da2;Cry1H-like;Cry1I-like;Cry1Ia10/Cry1Ia14/Cry1Ia19/Cry1Ia2/Cry1Ia34/Cry1Ia36/Cry1Ia39/Cry1Ia40;Cry2Ah4;Cry9Ea1/Cry9Ea2/Cry9Ea9;Vip3Aa53)	15[ST-8 complex](7/7)	Group_IV(cereus_sensu_stricto)	B. cereus s.s. biovar Thuringiensis; B. Thuringiensis	bcereus	15	6464	High_Quality	08CEB125	2008	Europe	France	Unknown	FRA	Unknown	Food	Food	Mixed beef, onion, tomatoes linked to foodborne outbreak	Foodborne_Illness:Unspecified	FBOU:2008FRABONIS5	Strain 08CEB125 isolated from Outbreak 5 in Bonis, et al.; isolated in 2008 from mixed beef, onion, tomatoes linked to a foodborne outbreak with an unknown number of patients; symptoms were not reported; incubation period not collected; 1,30E+03 CFU/g	Publication (doi: 10.1371/journal.pone.0246885); BioSample	None (PM);None (LC)	v1.1	Mix	Others	Others
AS.BTDB_2022-0005875_SRX6365630_00127.region001	BTDB_2022-0005875	13200	GCF0000716	AS.BTDB_2025-0001878_c00005_SAMN313...region001	AS.BTDB_2025-0001353_SAMN18336074_1.region002	AS.BTDB_2025-0001301_SAMN18336020_6.region002	bacillus_mibig_only_high.gbk	SRX6365630	PRJNA514245,PRJNA547495	SAMN12147189	Not_Applicable	SRX6365630	SRR9600241	ILLUMINA	PAIRED	-	93.49	93.45	93.38	256	6331850	49329	268863	34.69	99.43	0	Bacillus_A	Bacillus_A_bombysepticus	cereus s.s.(98.6387939453125)	No subspecies	frankland(98.6387939453125)	cereus(96.82794952392578)	0/3()	0/4()	3/3(nheA;nheB;nheC)	4/4(hblA;hblB;hblC;hblD)	1/1(cytK-2)	1/1(sph)	0/5()	0/3()	1/9(bpsE)	20(Cry1Aa11/Cry1Aa12/Cry1Aa16/Cry1Aa17/Cry1Aa21/Cry1Aa25/Cry1Aa3/Cry1Aa4;Cry1Aa24;Cry1Aa8;Cry1Ab11;Cry1Ab33;Cry1Ac12;Cry1Af1;Cry1Ca10;Cry1Ca11;Cry1Ca2;Cry1Ca6_1;Cry1Cb-like;Cry1Cb3;Cry1Da1/Cry1Da2;Cry1H-like;Cry1I-like;Cry1Ia10/Cry1Ia14/Cry1Ia19/Cry1Ia2/Cry1Ia34/Cry1Ia36/Cry1Ia39/Cry1Ia40;Cry2Ah4;Cry9Ea1/Cry9Ea2/Cry9Ea9;Vip3Aa53)	15[ST-8 complex](7/7)	Group_IV(cereus_sensu_stricto)	B. cereus s.s. biovar Thuringiensis; B. Thuringiensis	bcereus	15	6464	High_Quality	08CEB125	2008	Europe	France	Unknown	FRA	Unknown	Food	Food	Mixed beef, onion, tomatoes linked to foodborne outbreak	Foodborne_Illness:Unspecified	FBOU:2008FRABONIS5	Strain 08CEB125 isolated from Outbreak 5 in Bonis, et al.; isolated in 2008 from mixed beef, onion, tomatoes linked to a foodborne outbreak with an unknown number of patients; symptoms were not reported; incubation period not collected; 1,30E+03 CFU/g	Publication (doi: 10.1371/journal.pone.0246885); BioSample	None (PM);None (LC)	v1.1	MIBiG	Ribosomal	Others
AS.BTDB_2022-0005875_SRX6365630_00192.region001	BTDB_2022-0005875	4163	GCF0000677	AS.BTDB_2025-0003397_c00002_SAMN343...region001	AS.BTDB_2022-0000440_ERX7006810_00065.region001	AS.BTDB_2022-0000751_c00013_GCA_000...region002	bacillus_mibig_only_high.gbk	SRX6365630	PRJNA514245,PRJNA547495	SAMN12147189	Not_Applicable	SRX6365630	SRR9600241	ILLUMINA	PAIRED	-	93.49	93.45	93.38	256	6331850	49329	268863	34.69	99.43	0	Bacillus_A	Bacillus_A_bombysepticus	cereus s.s.(98.6387939453125)	No subspecies	frankland(98.6387939453125)	cereus(96.82794952392578)	0/3()	0/4()	3/3(nheA;nheB;nheC)	4/4(hblA;hblB;hblC;hblD)	1/1(cytK-2)	1/1(sph)	0/5()	0/3()	1/9(bpsE)	20(Cry1Aa11/Cry1Aa12/Cry1Aa16/Cry1Aa17/Cry1Aa21/Cry1Aa25/Cry1Aa3/Cry1Aa4;Cry1Aa24;Cry1Aa8;Cry1Ab11;Cry1Ab33;Cry1Ac12;Cry1Af1;Cry1Ca10;Cry1Ca11;Cry1Ca2;Cry1Ca6_1;Cry1Cb-like;Cry1Cb3;Cry1Da1/Cry1Da2;Cry1H-like;Cry1I-like;Cry1Ia10/Cry1Ia14/Cry1Ia19/Cry1Ia2/Cry1Ia34/Cry1Ia36/Cry1Ia39/Cry1Ia40;Cry2Ah4;Cry9Ea1/Cry9Ea2/Cry9Ea9;Vip3Aa53)	15[ST-8 complex](7/7)	Group_IV(cereus_sensu_stricto)	B. cereus s.s. biovar Thuringiensis; B. Thuringiensis	bcereus	15	6464	High_Quality	08CEB125	2008	Europe	France	Unknown	FRA	Unknown	Food	Food	Mixed beef, onion, tomatoes linked to foodborne outbreak	Foodborne_Illness:Unspecified	FBOU:2008FRABONIS5	Strain 08CEB125 isolated from Outbreak 5 in Bonis, et al.; isolated in 2008 from mixed beef, onion, tomatoes linked to a foodborne outbreak with an unknown number of patients; symptoms were not reported; incubation period not collected; 1,30E+03 CFU/g	Publication (doi: 10.1371/journal.pone.0246885); BioSample	None (PM);None (LC)	v1.1	Mix	Ribosomal	Ribosomal
AS.BTDB_2022-0005876_SRX6365629_00003.region001	BTDB_2022-0005876	21896	GCF0001105	BTDB_2022-0000021.2.clustersDRX057099_00002_cluster_2	AS.BTDB_2022-0002002_c00009_GCA_002...region001	AS.BTDB_2022-0000050_DRX205302_00009.region001	bacillus_mibig_only_high.gbk	SRX6365629	PRJNA514245,PRJNA547495	SAMN12147182	Not_Applicable	SRX6365629	SRR9600242	ILLUMINA	PAIRED	-	96.05	96.02	95.84	371	6301784	46679	210488	34.68	99.43	0	Bacillus_A	Bacillus_A_bombysepticus	cereus s.s.(98.71699523925781)	No subspecies	frankland(98.71699523925781)	cereus(96.851806640625)	0/3()	0/4()	3/3(nheA;nheB;nheC)	4/4(hblA;hblB;hblC;hblD)	1/1(cytK-2)	1/1(sph)	0/5()	0/3()	1/9(bpsE)	7(Cry1Cb-like;Cry1H-like;Cry1I-like;Cry1Ia10/Cry1Ia14/Cry1Ia19/Cry1Ia2/Cry1Ia34/Cry1Ia36/Cry1Ia39/Cry1Ia40;Cry1Ia21;Cry2Aa25;Vip3Aa53)	8[ST-8 complex](7/7)	Group_IV(cereus_sensu_stricto)	B. cereus s.s. biovar Thuringiensis; B. Thuringiensis	bcereus	8	6385	High_Quality	07CEB30	2007	Europe	France	Unknown	FRA	Unknown	Food	Food	Raw vegetables linked to foodborne outbreak	Foodborne_Illness:Unspecified	FBOU:2007FRABONIS1	Strain 07CEB30 isolated from Outbreak 1 in Bonis, et al.; isolated in 2007 from raw vegetables linked to a foodborne outbreak with 2 patients; symptoms of abdominal pain, diarrhea, and nausea reported; incubation period not collected; 1,60E+03 CFU/g	Publication (doi: 10.1371/journal.pone.0246885); BioSample	None (PM);None (LC)	v1.1	Mix	Terpene	Terpene
AS.BTDB_2022-0005876_SRX6365629_00013.region001	BTDB_2022-0005876	43582	GCF0000413	AS.BTDB_2022-0002214_c00006_GCA_002...region001	AS.BTDB_2022-0000045_DRX150697_00002.region001	AS.BTDB_2022-0000599_c00010_GCA_000...region001	bacillus_mibig_only_high.gbk	SRX6365629	PRJNA514245,PRJNA547495	SAMN12147182	Not_Applicable	SRX6365629	SRR9600242	ILLUMINA	PAIRED	-	96.05	96.02	95.84	371	6301784	46679	210488	34.68	99.43	0	Bacillus_A	Bacillus_A_bombysepticus	cereus s.s.(98.71699523925781)	No subspecies	frankland(98.71699523925781)	cereus(96.851806640625)	0/3()	0/4()	3/3(nheA;nheB;nheC)	4/4(hblA;hblB;hblC;hblD)	1/1(cytK-2)	1/1(sph)	0/5()	0/3()	1/9(bpsE)	7(Cry1Cb-like;Cry1H-like;Cry1I-like;Cry1Ia10/Cry1Ia14/Cry1Ia19/Cry1Ia2/Cry1Ia34/Cry1Ia36/Cry1Ia39/Cry1Ia40;Cry1Ia21;Cry2Aa25;Vip3Aa53)	8[ST-8 complex](7/7)	Group_IV(cereus_sensu_stricto)	B. cereus s.s. biovar Thuringiensis; B. Thuringiensis	bcereus	8	6385	High_Quality	07CEB30	2007	Europe	France	Unknown	FRA	Unknown	Food	Food	Raw vegetables linked to foodborne outbreak	Foodborne_Illness:Unspecified	FBOU:2007FRABONIS1	Strain 07CEB30 isolated from Outbreak 1 in Bonis, et al.; isolated in 2007 from raw vegetables linked to a foodborne outbreak with 2 patients; symptoms of abdominal pain, diarrhea, and nausea reported; incubation period not collected; 1,60E+03 CFU/g	Publication (doi: 10.1371/journal.pone.0246885); BioSample	None (PM);None (LC)	v1.1	MIBiG	NRP	NRP
AS.BTDB_2022-0005876_SRX6365629_00022.region001	BTDB_2022-0005876	70298	GCF0000716	AS.BTDB_2025-0001878_c00005_SAMN313...region001	AS.BTDB_2025-0003424_CP125662.1.region001	AS.BTDB_2025-0001770_SAMN29019237_6.region001	bacillus_mibig_only_high.gbk	SRX6365629	PRJNA514245,PRJNA547495	SAMN12147182	Not_Applicable	SRX6365629	SRR9600242	ILLUMINA	PAIRED	-	96.05	96.02	95.84	371	6301784	46679	210488	34.68	99.43	0	Bacillus_A	Bacillus_A_bombysepticus	cereus s.s.(98.71699523925781)	No subspecies	frankland(98.71699523925781)	cereus(96.851806640625)	0/3()	0/4()	3/3(nheA;nheB;nheC)	4/4(hblA;hblB;hblC;hblD)	1/1(cytK-2)	1/1(sph)	0/5()	0/3()	1/9(bpsE)	7(Cry1Cb-like;Cry1H-like;Cry1I-like;Cry1Ia10/Cry1Ia14/Cry1Ia19/Cry1Ia2/Cry1Ia34/Cry1Ia36/Cry1Ia39/Cry1Ia40;Cry1Ia21;Cry2Aa25;Vip3Aa53)	8[ST-8 complex](7/7)	Group_IV(cereus_sensu_stricto)	B. cereus s.s. biovar Thuringiensis; B. Thuringiensis	bcereus	8	6385	High_Quality	07CEB30	2007	Europe	France	Unknown	FRA	Unknown	Food	Food	Raw vegetables linked to foodborne outbreak	Foodborne_Illness:Unspecified	FBOU:2007FRABONIS1	Strain 07CEB30 isolated from Outbreak 1 in Bonis, et al.; isolated in 2007 from raw vegetables linked to a foodborne outbreak with 2 patients; symptoms of abdominal pain, diarrhea, and nausea reported; incubation period not collected; 1,60E+03 CFU/g	Publication (doi: 10.1371/journal.pone.0246885); BioSample	None (PM);None (LC)	v1.1	MIBiG	Others	Others
AS.BTDB_2022-0005876_SRX6365629_00034.region001	BTDB_2022-0005876	38236	GCF0000586	AS.BTDB_2022-0003275_CP066187.1.region006	AS.BTDB_2022-0000437_ERX7006806_00015.region001	AS.BTDB_2022-0000258_ERX2274675_00017.region001	bacillus_mibig_only_high.gbk	SRX6365629	PRJNA514245,PRJNA547495	SAMN12147182	Not_Applicable	SRX6365629	SRR9600242	ILLUMINA	PAIRED	-	96.05	96.02	95.84	371	6301784	46679	210488	34.68	99.43	0	Bacillus_A	Bacillus_A_bombysepticus	cereus s.s.(98.71699523925781)	No subspecies	frankland(98.71699523925781)	cereus(96.851806640625)	0/3()	0/4()	3/3(nheA;nheB;nheC)	4/4(hblA;hblB;hblC;hblD)	1/1(cytK-2)	1/1(sph)	0/5()	0/3()	1/9(bpsE)	7(Cry1Cb-like;Cry1H-like;Cry1I-like;Cry1Ia10/Cry1Ia14/Cry1Ia19/Cry1Ia2/Cry1Ia34/Cry1Ia36/Cry1Ia39/Cry1Ia40;Cry1Ia21;Cry2Aa25;Vip3Aa53)	8[ST-8 complex](7/7)	Group_IV(cereus_sensu_stricto)	B. cereus s.s. biovar Thuringiensis; B. Thuringiensis	bcereus	8	6385	High_Quality	07CEB30	2007	Europe	France	Unknown	FRA	Unknown	Food	Food	Raw vegetables linked to foodborne outbreak	Foodborne_Illness:Unspecified	FBOU:2007FRABONIS1	Strain 07CEB30 isolated from Outbreak 1 in Bonis, et al.; isolated in 2007 from raw vegetables linked to a foodborne outbreak with 2 patients; symptoms of abdominal pain, diarrhea, and nausea reported; incubation period not collected; 1,60E+03 CFU/g	Publication (doi: 10.1371/journal.pone.0246885); BioSample	None (PM);None (LC)	v1.1	Mix	NRP	NRP
AS.BTDB_2022-0005876_SRX6365629_00041.region001	BTDB_2022-0005876	23091	GCF0000605	AS.BTDB_2025-0000011_barcode11_00022.region001	AS.BTDB_2022-0000022_DRX057100_00002.region002	AS.BTDB_2022-0000599_c00025_GCA_000...region002	bacillus_mibig_only_high.gbk	SRX6365629	PRJNA514245,PRJNA547495	SAMN12147182	Not_Applicable	SRX6365629	SRR9600242	ILLUMINA	PAIRED	-	96.05	96.02	95.84	371	6301784	46679	210488	34.68	99.43	0	Bacillus_A	Bacillus_A_bombysepticus	cereus s.s.(98.71699523925781)	No subspecies	frankland(98.71699523925781)	cereus(96.851806640625)	0/3()	0/4()	3/3(nheA;nheB;nheC)	4/4(hblA;hblB;hblC;hblD)	1/1(cytK-2)	1/1(sph)	0/5()	0/3()	1/9(bpsE)	7(Cry1Cb-like;Cry1H-like;Cry1I-like;Cry1Ia10/Cry1Ia14/Cry1Ia19/Cry1Ia2/Cry1Ia34/Cry1Ia36/Cry1Ia39/Cry1Ia40;Cry1Ia21;Cry2Aa25;Vip3Aa53)	8[ST-8 complex](7/7)	Group_IV(cereus_sensu_stricto)	B. cereus s.s. biovar Thuringiensis; B. Thuringiensis	bcereus	8	6385	High_Quality	07CEB30	2007	Europe	France	Unknown	FRA	Unknown	Food	Food	Raw vegetables linked to foodborne outbreak	Foodborne_Illness:Unspecified	FBOU:2007FRABONIS1	Strain 07CEB30 isolated from Outbreak 1 in Bonis, et al.; isolated in 2007 from raw vegetables linked to a foodborne outbreak with 2 patients; symptoms of abdominal pain, diarrhea, and nausea reported; incubation period not collected; 1,60E+03 CFU/g	Publication (doi: 10.1371/journal.pone.0246885); BioSample	None (PM);None (LC)	v1.1	Mix	Others	Others
AS.BTDB_2022-0005876_SRX6365629_00045.region001	BTDB_2022-0005876	9395	GCF0000577	BTDB_2022-0002327.2.clustersGCA_002577405.1_Contig_70_cluster_1	AS.BTDB_2025-0002129_JAQFRR010000006.region002	AS.BTDB_2022-0000258_ERX2274675_00034.region001	bacillus_mibig_only_high.gbk	SRX6365629	PRJNA514245,PRJNA547495	SAMN12147182	Not_Applicable	SRX6365629	SRR9600242	ILLUMINA	PAIRED	-	96.05	96.02	95.84	371	6301784	46679	210488	34.68	99.43	0	Bacillus_A	Bacillus_A_bombysepticus	cereus s.s.(98.71699523925781)	No subspecies	frankland(98.71699523925781)	cereus(96.851806640625)	0/3()	0/4()	3/3(nheA;nheB;nheC)	4/4(hblA;hblB;hblC;hblD)	1/1(cytK-2)	1/1(sph)	0/5()	0/3()	1/9(bpsE)	7(Cry1Cb-like;Cry1H-like;Cry1I-like;Cry1Ia10/Cry1Ia14/Cry1Ia19/Cry1Ia2/Cry1Ia34/Cry1Ia36/Cry1Ia39/Cry1Ia40;Cry1Ia21;Cry2Aa25;Vip3Aa53)	8[ST-8 complex](7/7)	Group_IV(cereus_sensu_stricto)	B. cereus s.s. biovar Thuringiensis; B. Thuringiensis	bcereus	8	6385	High_Quality	07CEB30	2007	Europe	France	Unknown	FRA	Unknown	Food	Food	Raw vegetables linked to foodborne outbreak	Foodborne_Illness:Unspecified	FBOU:2007FRABONIS1	Strain 07CEB30 isolated from Outbreak 1 in Bonis, et al.; isolated in 2007 from raw vegetables linked to a foodborne outbreak with 2 patients; symptoms of abdominal pain, diarrhea, and nausea reported; incubation period not collected; 1,60E+03 CFU/g	Publication (doi: 10.1371/journal.pone.0246885); BioSample	None (PM);None (LC)	v1.1	Mix	Ribosomal	Ribosomal
AS.BTDB_2022-0005876_SRX6365629_00054.region001	BTDB_2022-0005876	6230	GCF0000364	BTDB_2025-0001412.1.clustersSAMN22842844-SRR16706344_00035_cluster_1	AS.BTDB_2022-0001275_CP017060.1.region003	AS.BTDB_2022-0001275_CP017060.1.region003	bacillus_mibig_only_high.gbk	SRX6365629	PRJNA514245,PRJNA547495	SAMN12147182	Not_Applicable	SRX6365629	SRR9600242	ILLUMINA	PAIRED	-	96.05	96.02	95.84	371	6301784	46679	210488	34.68	99.43	0	Bacillus_A	Bacillus_A_bombysepticus	cereus s.s.(98.71699523925781)	No subspecies	frankland(98.71699523925781)	cereus(96.851806640625)	0/3()	0/4()	3/3(nheA;nheB;nheC)	4/4(hblA;hblB;hblC;hblD)	1/1(cytK-2)	1/1(sph)	0/5()	0/3()	1/9(bpsE)	7(Cry1Cb-like;Cry1H-like;Cry1I-like;Cry1Ia10/Cry1Ia14/Cry1Ia19/Cry1Ia2/Cry1Ia34/Cry1Ia36/Cry1Ia39/Cry1Ia40;Cry1Ia21;Cry2Aa25;Vip3Aa53)	8[ST-8 complex](7/7)	Group_IV(cereus_sensu_stricto)	B. cereus s.s. biovar Thuringiensis; B. Thuringiensis	bcereus	8	6385	High_Quality	07CEB30	2007	Europe	France	Unknown	FRA	Unknown	Food	Food	Raw vegetables linked to foodborne outbreak	Foodborne_Illness:Unspecified	FBOU:2007FRABONIS1	Strain 07CEB30 isolated from Outbreak 1 in Bonis, et al.; isolated in 2007 from raw vegetables linked to a foodborne outbreak with 2 patients; symptoms of abdominal pain, diarrhea, and nausea reported; incubation period not collected; 1,60E+03 CFU/g	Publication (doi: 10.1371/journal.pone.0246885); BioSample	None (PM);None (LC)	v1.1	MIBiG	Others	Others
AS.BTDB_2022-0005876_SRX6365629_00061.region001	BTDB_2022-0005876	27549	GCF0000602	AS.BTDB_2022-0000660_c00035_GCA_000...region001	AS.BTDB_2022-0003071_JABXXL010000005.region002	AS.BTDB_2022-0003071_JABXXL010000005.region002	bacillus_mibig_only_high.gbk	SRX6365629	PRJNA514245,PRJNA547495	SAMN12147182	Not_Applicable	SRX6365629	SRR9600242	ILLUMINA	PAIRED	-	96.05	96.02	95.84	371	6301784	46679	210488	34.68	99.43	0	Bacillus_A	Bacillus_A_bombysepticus	cereus s.s.(98.71699523925781)	No subspecies	frankland(98.71699523925781)	cereus(96.851806640625)	0/3()	0/4()	3/3(nheA;nheB;nheC)	4/4(hblA;hblB;hblC;hblD)	1/1(cytK-2)	1/1(sph)	0/5()	0/3()	1/9(bpsE)	7(Cry1Cb-like;Cry1H-like;Cry1I-like;Cry1Ia10/Cry1Ia14/Cry1Ia19/Cry1Ia2/Cry1Ia34/Cry1Ia36/Cry1Ia39/Cry1Ia40;Cry1Ia21;Cry2Aa25;Vip3Aa53)	8[ST-8 complex](7/7)	Group_IV(cereus_sensu_stricto)	B. cereus s.s. biovar Thuringiensis; B. Thuringiensis	bcereus	8	6385	High_Quality	07CEB30	2007	Europe	France	Unknown	FRA	Unknown	Food	Food	Raw vegetables linked to foodborne outbreak	Foodborne_Illness:Unspecified	FBOU:2007FRABONIS1	Strain 07CEB30 isolated from Outbreak 1 in Bonis, et al.; isolated in 2007 from raw vegetables linked to a foodborne outbreak with 2 patients; symptoms of abdominal pain, diarrhea, and nausea reported; incubation period not collected; 1,60E+03 CFU/g	Publication (doi: 10.1371/journal.pone.0246885); BioSample	None (PM);None (LC)	v1.1	MIBiG	NRP	NRP
AS.BTDB_2022-0005876_SRX6365629_00066.region001	BTDB_2022-0005876	20412	GCF0000677	AS.BTDB_2025-0003397_c00002_SAMN343...region001	AS.BTDB_2022-0000440_ERX7006810_00065.region001	AS.BTDB_2022-0000440_ERX7006810_00065.region001	bacillus_mibig_only_high.gbk	SRX6365629	PRJNA514245,PRJNA547495	SAMN12147182	Not_Applicable	SRX6365629	SRR9600242	ILLUMINA	PAIRED	-	96.05	96.02	95.84	371	6301784	46679	210488	34.68	99.43	0	Bacillus_A	Bacillus_A_bombysepticus	cereus s.s.(98.71699523925781)	No subspecies	frankland(98.71699523925781)	cereus(96.851806640625)	0/3()	0/4()	3/3(nheA;nheB;nheC)	4/4(hblA;hblB;hblC;hblD)	1/1(cytK-2)	1/1(sph)	0/5()	0/3()	1/9(bpsE)	7(Cry1Cb-like;Cry1H-like;Cry1I-like;Cry1Ia10/Cry1Ia14/Cry1Ia19/Cry1Ia2/Cry1Ia34/Cry1Ia36/Cry1Ia39/Cry1Ia40;Cry1Ia21;Cry2Aa25;Vip3Aa53)	8[ST-8 complex](7/7)	Group_IV(cereus_sensu_stricto)	B. cereus s.s. biovar Thuringiensis; B. Thuringiensis	bcereus	8	6385	High_Quality	07CEB30	2007	Europe	France	Unknown	FRA	Unknown	Food	Food	Raw vegetables linked to foodborne outbreak	Foodborne_Illness:Unspecified	FBOU:2007FRABONIS1	Strain 07CEB30 isolated from Outbreak 1 in Bonis, et al.; isolated in 2007 from raw vegetables linked to a foodborne outbreak with 2 patients; symptoms of abdominal pain, diarrhea, and nausea reported; incubation period not collected; 1,60E+03 CFU/g	Publication (doi: 10.1371/journal.pone.0246885); BioSample	None (PM);None (LC)	v1.1	Mix	Ribosomal	Ribosomal
AS.BTDB_2022-0005876_SRX6365629_00083.region001	BTDB_2022-0005876	10321	GCF0000559	AS.BTDB_2025-0001226_c00041_SAMN183...region001	AS.BTDB_2022-0001993_c00037_GCA_002...region001	AS.BTDB_2022-0001869_c00090_GCA_002...region001	bacillus_mibig_only_high.gbk	SRX6365629	PRJNA514245,PRJNA547495	SAMN12147182	Not_Applicable	SRX6365629	SRR9600242	ILLUMINA	PAIRED	-	96.05	96.02	95.84	371	6301784	46679	210488	34.68	99.43	0	Bacillus_A	Bacillus_A_bombysepticus	cereus s.s.(98.71699523925781)	No subspecies	frankland(98.71699523925781)	cereus(96.851806640625)	0/3()	0/4()	3/3(nheA;nheB;nheC)	4/4(hblA;hblB;hblC;hblD)	1/1(cytK-2)	1/1(sph)	0/5()	0/3()	1/9(bpsE)	7(Cry1Cb-like;Cry1H-like;Cry1I-like;Cry1Ia10/Cry1Ia14/Cry1Ia19/Cry1Ia2/Cry1Ia34/Cry1Ia36/Cry1Ia39/Cry1Ia40;Cry1Ia21;Cry2Aa25;Vip3Aa53)	8[ST-8 complex](7/7)	Group_IV(cereus_sensu_stricto)	B. cereus s.s. biovar Thuringiensis; B. Thuringiensis	bcereus	8	6385	High_Quality	07CEB30	2007	Europe	France	Unknown	FRA	Unknown	Food	Food	Raw vegetables linked to foodborne outbreak	Foodborne_Illness:Unspecified	FBOU:2007FRABONIS1	Strain 07CEB30 isolated from Outbreak 1 in Bonis, et al.; isolated in 2007 from raw vegetables linked to a foodborne outbreak with 2 patients; symptoms of abdominal pain, diarrhea, and nausea reported; incubation period not collected; 1,60E+03 CFU/g	Publication (doi: 10.1371/journal.pone.0246885); BioSample	None (PM);None (LC)	v1.1	Mix	Ribosomal	Ribosomal
AS.BTDB_2022-0005876_SRX6365629_00091.region001	BTDB_2022-0005876	7477	GCF0000364	BTDB_2025-0001412.1.clustersSAMN22842844-SRR16706344_00035_cluster_1	BTDB_2025-0001214.1.clustersSAMN18335933_3_cluster_1	BTDB_2025-0001214.1.clustersSAMN18335933_3_cluster_1	bacillus_mibig_only_high.gbk	SRX6365629	PRJNA514245,PRJNA547495	SAMN12147182	Not_Applicable	SRX6365629	SRR9600242	ILLUMINA	PAIRED	-	96.05	96.02	95.84	371	6301784	46679	210488	34.68	99.43	0	Bacillus_A	Bacillus_A_bombysepticus	cereus s.s.(98.71699523925781)	No subspecies	frankland(98.71699523925781)	cereus(96.851806640625)	0/3()	0/4()	3/3(nheA;nheB;nheC)	4/4(hblA;hblB;hblC;hblD)	1/1(cytK-2)	1/1(sph)	0/5()	0/3()	1/9(bpsE)	7(Cry1Cb-like;Cry1H-like;Cry1I-like;Cry1Ia10/Cry1Ia14/Cry1Ia19/Cry1Ia2/Cry1Ia34/Cry1Ia36/Cry1Ia39/Cry1Ia40;Cry1Ia21;Cry2Aa25;Vip3Aa53)	8[ST-8 complex](7/7)	Group_IV(cereus_sensu_stricto)	B. cereus s.s. biovar Thuringiensis; B. Thuringiensis	bcereus	8	6385	High_Quality	07CEB30	2007	Europe	France	Unknown	FRA	Unknown	Food	Food	Raw vegetables linked to foodborne outbreak	Foodborne_Illness:Unspecified	FBOU:2007FRABONIS1	Strain 07CEB30 isolated from Outbreak 1 in Bonis, et al.; isolated in 2007 from raw vegetables linked to a foodborne outbreak with 2 patients; symptoms of abdominal pain, diarrhea, and nausea reported; incubation period not collected; 1,60E+03 CFU/g	Publication (doi: 10.1371/journal.pone.0246885); BioSample	None (PM);None (LC)	v1.1	MIBiG	Others	Others
AS.BTDB_2022-0005876_SRX6365629_00117.region001	BTDB_2022-0005876	14205	GCF0000534	AS.BTDB_2025-0002089_JAQFTF010000001.region001	AS.BTDB_2025-0004347_c00014_SAMN423...region001	AS.BTDB_2022-0000050_DRX205302_00010.region001	bacillus_mibig_only_high.gbk	SRX6365629	PRJNA514245,PRJNA547495	SAMN12147182	Not_Applicable	SRX6365629	SRR9600242	ILLUMINA	PAIRED	-	96.05	96.02	95.84	371	6301784	46679	210488	34.68	99.43	0	Bacillus_A	Bacillus_A_bombysepticus	cereus s.s.(98.71699523925781)	No subspecies	frankland(98.71699523925781)	cereus(96.851806640625)	0/3()	0/4()	3/3(nheA;nheB;nheC)	4/4(hblA;hblB;hblC;hblD)	1/1(cytK-2)	1/1(sph)	0/5()	0/3()	1/9(bpsE)	7(Cry1Cb-like;Cry1H-like;Cry1I-like;Cry1Ia10/Cry1Ia14/Cry1Ia19/Cry1Ia2/Cry1Ia34/Cry1Ia36/Cry1Ia39/Cry1Ia40;Cry1Ia21;Cry2Aa25;Vip3Aa53)	8[ST-8 complex](7/7)	Group_IV(cereus_sensu_stricto)	B. cereus s.s. biovar Thuringiensis; B. Thuringiensis	bcereus	8	6385	High_Quality	07CEB30	2007	Europe	France	Unknown	FRA	Unknown	Food	Food	Raw vegetables linked to foodborne outbreak	Foodborne_Illness:Unspecified	FBOU:2007FRABONIS1	Strain 07CEB30 isolated from Outbreak 1 in Bonis, et al.; isolated in 2007 from raw vegetables linked to a foodborne outbreak with 2 patients; symptoms of abdominal pain, diarrhea, and nausea reported; incubation period not collected; 1,60E+03 CFU/g	Publication (doi: 10.1371/journal.pone.0246885); BioSample	None (PM);None (LC)	v1.1	Mix	Ribosomal	Ribosomal
AS.BTDB_2022-0005876_SRX6365629_00120.region001	BTDB_2022-0005876	14226	GCF0000716	AS.BTDB_2025-0001878_c00005_SAMN313...region001	AS.BTDB_2022-0002439_c00068_GCA_002...region001	AS.BTDB_2022-0003021_c00010_GCA_012...region001	bacillus_mibig_only_high.gbk	SRX6365629	PRJNA514245,PRJNA547495	SAMN12147182	Not_Applicable	SRX6365629	SRR9600242	ILLUMINA	PAIRED	-	96.05	96.02	95.84	371	6301784	46679	210488	34.68	99.43	0	Bacillus_A	Bacillus_A_bombysepticus	cereus s.s.(98.71699523925781)	No subspecies	frankland(98.71699523925781)	cereus(96.851806640625)	0/3()	0/4()	3/3(nheA;nheB;nheC)	4/4(hblA;hblB;hblC;hblD)	1/1(cytK-2)	1/1(sph)	0/5()	0/3()	1/9(bpsE)	7(Cry1Cb-like;Cry1H-like;Cry1I-like;Cry1Ia10/Cry1Ia14/Cry1Ia19/Cry1Ia2/Cry1Ia34/Cry1Ia36/Cry1Ia39/Cry1Ia40;Cry1Ia21;Cry2Aa25;Vip3Aa53)	8[ST-8 complex](7/7)	Group_IV(cereus_sensu_stricto)	B. cereus s.s. biovar Thuringiensis; B. Thuringiensis	bcereus	8	6385	High_Quality	07CEB30	2007	Europe	France	Unknown	FRA	Unknown	Food	Food	Raw vegetables linked to foodborne outbreak	Foodborne_Illness:Unspecified	FBOU:2007FRABONIS1	Strain 07CEB30 isolated from Outbreak 1 in Bonis, et al.; isolated in 2007 from raw vegetables linked to a foodborne outbreak with 2 patients; symptoms of abdominal pain, diarrhea, and nausea reported; incubation period not collected; 1,60E+03 CFU/g	Publication (doi: 10.1371/journal.pone.0246885); BioSample	None (PM);None (LC)	v1.1	MIBiG	NRP	Others
AS.BTDB_2022-0005876_SRX6365629_00131.region001	BTDB_2022-0005876	12990	GCF0000602	AS.BTDB_2022-0000660_c00035_GCA_000...region001	AS.BTDB_2022-0003071_JABXXL010000005.region002	AS.BTDB_2022-0003071_JABXXL010000005.region002	bacillus_mibig_only_high.gbk	SRX6365629	PRJNA514245,PRJNA547495	SAMN12147182	Not_Applicable	SRX6365629	SRR9600242	ILLUMINA	PAIRED	-	96.05	96.02	95.84	371	6301784	46679	210488	34.68	99.43	0	Bacillus_A	Bacillus_A_bombysepticus	cereus s.s.(98.71699523925781)	No subspecies	frankland(98.71699523925781)	cereus(96.851806640625)	0/3()	0/4()	3/3(nheA;nheB;nheC)	4/4(hblA;hblB;hblC;hblD)	1/1(cytK-2)	1/1(sph)	0/5()	0/3()	1/9(bpsE)	7(Cry1Cb-like;Cry1H-like;Cry1I-like;Cry1Ia10/Cry1Ia14/Cry1Ia19/Cry1Ia2/Cry1Ia34/Cry1Ia36/Cry1Ia39/Cry1Ia40;Cry1Ia21;Cry2Aa25;Vip3Aa53)	8[ST-8 complex](7/7)	Group_IV(cereus_sensu_stricto)	B. cereus s.s. biovar Thuringiensis; B. Thuringiensis	bcereus	8	6385	High_Quality	07CEB30	2007	Europe	France	Unknown	FRA	Unknown	Food	Food	Raw vegetables linked to foodborne outbreak	Foodborne_Illness:Unspecified	FBOU:2007FRABONIS1	Strain 07CEB30 isolated from Outbreak 1 in Bonis, et al.; isolated in 2007 from raw vegetables linked to a foodborne outbreak with 2 patients; symptoms of abdominal pain, diarrhea, and nausea reported; incubation period not collected; 1,60E+03 CFU/g	Publication (doi: 10.1371/journal.pone.0246885); BioSample	None (PM);None (LC)	v1.1	MIBiG	NRP	NRP
AS.BTDB_2022-0005876_SRX6365629_00173.region001	BTDB_2022-0005876	8338	GCF0000532	AS.BTDB_2025-0001221_SAMN18335939_1.region003	AS.BTDB_2025-0001221_SAMN18335939_1.region003	AS.BTDB_2025-0001221_SAMN18335939_1.region003	bacillus_mibig_only_high.gbk	SRX6365629	PRJNA514245,PRJNA547495	SAMN12147182	Not_Applicable	SRX6365629	SRR9600242	ILLUMINA	PAIRED	-	96.05	96.02	95.84	371	6301784	46679	210488	34.68	99.43	0	Bacillus_A	Bacillus_A_bombysepticus	cereus s.s.(98.71699523925781)	No subspecies	frankland(98.71699523925781)	cereus(96.851806640625)	0/3()	0/4()	3/3(nheA;nheB;nheC)	4/4(hblA;hblB;hblC;hblD)	1/1(cytK-2)	1/1(sph)	0/5()	0/3()	1/9(bpsE)	7(Cry1Cb-like;Cry1H-like;Cry1I-like;Cry1Ia10/Cry1Ia14/Cry1Ia19/Cry1Ia2/Cry1Ia34/Cry1Ia36/Cry1Ia39/Cry1Ia40;Cry1Ia21;Cry2Aa25;Vip3Aa53)	8[ST-8 complex](7/7)	Group_IV(cereus_sensu_stricto)	B. cereus s.s. biovar Thuringiensis; B. Thuringiensis	bcereus	8	6385	High_Quality	07CEB30	2007	Europe	France	Unknown	FRA	Unknown	Food	Food	Raw vegetables linked to foodborne outbreak	Foodborne_Illness:Unspecified	FBOU:2007FRABONIS1	Strain 07CEB30 isolated from Outbreak 1 in Bonis, et al.; isolated in 2007 from raw vegetables linked to a foodborne outbreak with 2 patients; symptoms of abdominal pain, diarrhea, and nausea reported; incubation period not collected; 1,60E+03 CFU/g	Publication (doi: 10.1371/journal.pone.0246885); BioSample	None (PM);None (LC)	v1.1	Mix	NRP	NRP
AS.BTDB_2022-0005876_SRX6365629_00184.region001	BTDB_2022-0005876	7061	GCF0000532	AS.BTDB_2025-0001221_SAMN18335939_1.region003	AS.BTDB_2025-0001221_SAMN18335939_1.region003	AS.BTDB_2025-0001221_SAMN18335939_1.region003	bacillus_mibig_only_high.gbk	SRX6365629	PRJNA514245,PRJNA547495	SAMN12147182	Not_Applicable	SRX6365629	SRR9600242	ILLUMINA	PAIRED	-	96.05	96.02	95.84	371	6301784	46679	210488	34.68	99.43	0	Bacillus_A	Bacillus_A_bombysepticus	cereus s.s.(98.71699523925781)	No subspecies	frankland(98.71699523925781)	cereus(96.851806640625)	0/3()	0/4()	3/3(nheA;nheB;nheC)	4/4(hblA;hblB;hblC;hblD)	1/1(cytK-2)	1/1(sph)	0/5()	0/3()	1/9(bpsE)	7(Cry1Cb-like;Cry1H-like;Cry1I-like;Cry1Ia10/Cry1Ia14/Cry1Ia19/Cry1Ia2/Cry1Ia34/Cry1Ia36/Cry1Ia39/Cry1Ia40;Cry1Ia21;Cry2Aa25;Vip3Aa53)	8[ST-8 complex](7/7)	Group_IV(cereus_sensu_stricto)	B. cereus s.s. biovar Thuringiensis; B. Thuringiensis	bcereus	8	6385	High_Quality	07CEB30	2007	Europe	France	Unknown	FRA	Unknown	Food	Food	Raw vegetables linked to foodborne outbreak	Foodborne_Illness:Unspecified	FBOU:2007FRABONIS1	Strain 07CEB30 isolated from Outbreak 1 in Bonis, et al.; isolated in 2007 from raw vegetables linked to a foodborne outbreak with 2 patients; symptoms of abdominal pain, diarrhea, and nausea reported; incubation period not collected; 1,60E+03 CFU/g	Publication (doi: 10.1371/journal.pone.0246885); BioSample	None (PM);None (LC)	v1.1	Mix	NRP	NRP
AS.BTDB_2022-0005877_SRX6365628_00006.region001	BTDB_2022-0005877	21896	GCF0001105	BTDB_2022-0000021.2.clustersDRX057099_00002_cluster_2	AS.BTDB_2022-0002002_c00009_GCA_002...region001	AS.BTDB_2022-0000050_DRX205302_00009.region001	bacillus_mibig_only_high.gbk	SRX6365628	PRJNA514245,PRJNA547495	SAMN12147181	Not_Applicable	SRX6365628	SRR9600243	ILLUMINA	PAIRED	-	98.63	98.62	98.61	250	6352413	66789	219374	34.67	99.43	0	Bacillus_A	Bacillus_A_bombysepticus	cereus s.s.(98.68831634521484)	No subspecies	frankland(98.68831634521484)	cereus(96.92215728759766)	0/3()	0/4()	3/3(nheA;nheB;nheC)	4/4(hblA;hblB;hblC;hblD)	1/1(cytK-2)	1/1(sph)	0/5()	0/3()	1/9(bpsE)	11(Cry1Ab11;Cry1Ab33;Cry1Ac12;Cry1Af1;Cry1Cb-like;Cry1H-like;Cry1I-like;Cry1Ia10/Cry1Ia14/Cry1Ia19/Cry1Ia2/Cry1Ia34/Cry1Ia36/Cry1Ia39/Cry1Ia40;Cry1Ia21;Cry2Ah4;Vip3Aa53)	8[ST-8 complex](7/7)	Group_IV(cereus_sensu_stricto)	B. cereus s.s. biovar Thuringiensis; B. Thuringiensis	bcereus	8	6441	High_Quality	07CEB29	2007	Europe	France	Unknown	FRA	Unknown	Food	Food	Raw vegetables linked to foodborne outbreak	Foodborne_Illness:Unspecified	FBOU:2007FRABONIS1	Strain 07CEB29 isolated from Outbreak 1 in Bonis, et al.; isolated in 2007 from raw vegetables linked to a foodborne outbreak with 2 patients; symptoms of abdominal pain, diarrhea, and nausea reported; incubation period not collected; 1,60E+03 CFU/g	Publication (doi: 10.1371/journal.pone.0246885); BioSample	None (PM);None (LC)	v1.1	Mix	Terpene	Terpene
AS.BTDB_2022-0005877_SRX6365628_00026.region001	BTDB_2022-0005877	70299	GCF0000716	AS.BTDB_2025-0001878_c00005_SAMN313...region001	AS.BTDB_2025-0003424_CP125662.1.region001	AS.BTDB_2025-0001770_SAMN29019237_6.region001	bacillus_mibig_only_high.gbk	SRX6365628	PRJNA514245,PRJNA547495	SAMN12147181	Not_Applicable	SRX6365628	SRR9600243	ILLUMINA	PAIRED	-	98.63	98.62	98.61	250	6352413	66789	219374	34.67	99.43	0	Bacillus_A	Bacillus_A_bombysepticus	cereus s.s.(98.68831634521484)	No subspecies	frankland(98.68831634521484)	cereus(96.92215728759766)	0/3()	0/4()	3/3(nheA;nheB;nheC)	4/4(hblA;hblB;hblC;hblD)	1/1(cytK-2)	1/1(sph)	0/5()	0/3()	1/9(bpsE)	11(Cry1Ab11;Cry1Ab33;Cry1Ac12;Cry1Af1;Cry1Cb-like;Cry1H-like;Cry1I-like;Cry1Ia10/Cry1Ia14/Cry1Ia19/Cry1Ia2/Cry1Ia34/Cry1Ia36/Cry1Ia39/Cry1Ia40;Cry1Ia21;Cry2Ah4;Vip3Aa53)	8[ST-8 complex](7/7)	Group_IV(cereus_sensu_stricto)	B. cereus s.s. biovar Thuringiensis; B. Thuringiensis	bcereus	8	6441	High_Quality	07CEB29	2007	Europe	France	Unknown	FRA	Unknown	Food	Food	Raw vegetables linked to foodborne outbreak	Foodborne_Illness:Unspecified	FBOU:2007FRABONIS1	Strain 07CEB29 isolated from Outbreak 1 in Bonis, et al.; isolated in 2007 from raw vegetables linked to a foodborne outbreak with 2 patients; symptoms of abdominal pain, diarrhea, and nausea reported; incubation period not collected; 1,60E+03 CFU/g	Publication (doi: 10.1371/journal.pone.0246885); BioSample	None (PM);None (LC)	v1.1	MIBiG	Others	Others
AS.BTDB_2022-0005877_SRX6365628_00036.region001	BTDB_2022-0005877	38236	GCF0000586	AS.BTDB_2022-0003275_CP066187.1.region006	AS.BTDB_2022-0000437_ERX7006806_00015.region001	AS.BTDB_2022-0000258_ERX2274675_00017.region001	bacillus_mibig_only_high.gbk	SRX6365628	PRJNA514245,PRJNA547495	SAMN12147181	Not_Applicable	SRX6365628	SRR9600243	ILLUMINA	PAIRED	-	98.63	98.62	98.61	250	6352413	66789	219374	34.67	99.43	0	Bacillus_A	Bacillus_A_bombysepticus	cereus s.s.(98.68831634521484)	No subspecies	frankland(98.68831634521484)	cereus(96.92215728759766)	0/3()	0/4()	3/3(nheA;nheB;nheC)	4/4(hblA;hblB;hblC;hblD)	1/1(cytK-2)	1/1(sph)	0/5()	0/3()	1/9(bpsE)	11(Cry1Ab11;Cry1Ab33;Cry1Ac12;Cry1Af1;Cry1Cb-like;Cry1H-like;Cry1I-like;Cry1Ia10/Cry1Ia14/Cry1Ia19/Cry1Ia2/Cry1Ia34/Cry1Ia36/Cry1Ia39/Cry1Ia40;Cry1Ia21;Cry2Ah4;Vip3Aa53)	8[ST-8 complex](7/7)	Group_IV(cereus_sensu_stricto)	B. cereus s.s. biovar Thuringiensis; B. Thuringiensis	bcereus	8	6441	High_Quality	07CEB29	2007	Europe	France	Unknown	FRA	Unknown	Food	Food	Raw vegetables linked to foodborne outbreak	Foodborne_Illness:Unspecified	FBOU:2007FRABONIS1	Strain 07CEB29 isolated from Outbreak 1 in Bonis, et al.; isolated in 2007 from raw vegetables linked to a foodborne outbreak with 2 patients; symptoms of abdominal pain, diarrhea, and nausea reported; incubation period not collected; 1,60E+03 CFU/g	Publication (doi: 10.1371/journal.pone.0246885); BioSample	None (PM);None (LC)	v1.1	Mix	NRP	NRP
AS.BTDB_2022-0005877_SRX6365628_00037.region001	BTDB_2022-0005877	23216	GCF0000532	AS.BTDB_2025-0001221_SAMN18335939_1.region003	AS.BTDB_2025-0001221_SAMN18335939_1.region003	AS.BTDB_2025-0001221_SAMN18335939_1.region003	bacillus_mibig_only_high.gbk	SRX6365628	PRJNA514245,PRJNA547495	SAMN12147181	Not_Applicable	SRX6365628	SRR9600243	ILLUMINA	PAIRED	-	98.63	98.62	98.61	250	6352413	66789	219374	34.67	99.43	0	Bacillus_A	Bacillus_A_bombysepticus	cereus s.s.(98.68831634521484)	No subspecies	frankland(98.68831634521484)	cereus(96.92215728759766)	0/3()	0/4()	3/3(nheA;nheB;nheC)	4/4(hblA;hblB;hblC;hblD)	1/1(cytK-2)	1/1(sph)	0/5()	0/3()	1/9(bpsE)	11(Cry1Ab11;Cry1Ab33;Cry1Ac12;Cry1Af1;Cry1Cb-like;Cry1H-like;Cry1I-like;Cry1Ia10/Cry1Ia14/Cry1Ia19/Cry1Ia2/Cry1Ia34/Cry1Ia36/Cry1Ia39/Cry1Ia40;Cry1Ia21;Cry2Ah4;Vip3Aa53)	8[ST-8 complex](7/7)	Group_IV(cereus_sensu_stricto)	B. cereus s.s. biovar Thuringiensis; B. Thuringiensis	bcereus	8	6441	High_Quality	07CEB29	2007	Europe	France	Unknown	FRA	Unknown	Food	Food	Raw vegetables linked to foodborne outbreak	Foodborne_Illness:Unspecified	FBOU:2007FRABONIS1	Strain 07CEB29 isolated from Outbreak 1 in Bonis, et al.; isolated in 2007 from raw vegetables linked to a foodborne outbreak with 2 patients; symptoms of abdominal pain, diarrhea, and nausea reported; incubation period not collected; 1,60E+03 CFU/g	Publication (doi: 10.1371/journal.pone.0246885); BioSample	None (PM);None (LC)	v1.1	Mix	NRP	NRP
AS.BTDB_2022-0005877_SRX6365628_00038.region001	BTDB_2022-0005877	38664	GCF0000413	AS.BTDB_2022-0002214_c00006_GCA_002...region001	AS.BTDB_2022-0000045_DRX150697_00002.region001	AS.BTDB_2022-0000614_c00054_GCA_000...region001	bacillus_mibig_only_high.gbk	SRX6365628	PRJNA514245,PRJNA547495	SAMN12147181	Not_Applicable	SRX6365628	SRR9600243	ILLUMINA	PAIRED	-	98.63	98.62	98.61	250	6352413	66789	219374	34.67	99.43	0	Bacillus_A	Bacillus_A_bombysepticus	cereus s.s.(98.68831634521484)	No subspecies	frankland(98.68831634521484)	cereus(96.92215728759766)	0/3()	0/4()	3/3(nheA;nheB;nheC)	4/4(hblA;hblB;hblC;hblD)	1/1(cytK-2)	1/1(sph)	0/5()	0/3()	1/9(bpsE)	11(Cry1Ab11;Cry1Ab33;Cry1Ac12;Cry1Af1;Cry1Cb-like;Cry1H-like;Cry1I-like;Cry1Ia10/Cry1Ia14/Cry1Ia19/Cry1Ia2/Cry1Ia34/Cry1Ia36/Cry1Ia39/Cry1Ia40;Cry1Ia21;Cry2Ah4;Vip3Aa53)	8[ST-8 complex](7/7)	Group_IV(cereus_sensu_stricto)	B. cereus s.s. biovar Thuringiensis; B. Thuringiensis	bcereus	8	6441	High_Quality	07CEB29	2007	Europe	France	Unknown	FRA	Unknown	Food	Food	Raw vegetables linked to foodborne outbreak	Foodborne_Illness:Unspecified	FBOU:2007FRABONIS1	Strain 07CEB29 isolated from Outbreak 1 in Bonis, et al.; isolated in 2007 from raw vegetables linked to a foodborne outbreak with 2 patients; symptoms of abdominal pain, diarrhea, and nausea reported; incubation period not collected; 1,60E+03 CFU/g	Publication (doi: 10.1371/journal.pone.0246885); BioSample	None (PM);None (LC)	v1.1	MIBiG	NRP	NRP
AS.BTDB_2022-0005877_SRX6365628_00046.region001	BTDB_2022-0005877	10249	GCF0000577	BTDB_2022-0002327.2.clustersGCA_002577405.1_Contig_70_cluster_1	AS.BTDB_2025-0002129_JAQFRR010000006.region002	AS.BTDB_2022-0000258_ERX2274675_00034.region001	bacillus_mibig_only_high.gbk	SRX6365628	PRJNA514245,PRJNA547495	SAMN12147181	Not_Applicable	SRX6365628	SRR9600243	ILLUMINA	PAIRED	-	98.63	98.62	98.61	250	6352413	66789	219374	34.67	99.43	0	Bacillus_A	Bacillus_A_bombysepticus	cereus s.s.(98.68831634521484)	No subspecies	frankland(98.68831634521484)	cereus(96.92215728759766)	0/3()	0/4()	3/3(nheA;nheB;nheC)	4/4(hblA;hblB;hblC;hblD)	1/1(cytK-2)	1/1(sph)	0/5()	0/3()	1/9(bpsE)	11(Cry1Ab11;Cry1Ab33;Cry1Ac12;Cry1Af1;Cry1Cb-like;Cry1H-like;Cry1I-like;Cry1Ia10/Cry1Ia14/Cry1Ia19/Cry1Ia2/Cry1Ia34/Cry1Ia36/Cry1Ia39/Cry1Ia40;Cry1Ia21;Cry2Ah4;Vip3Aa53)	8[ST-8 complex](7/7)	Group_IV(cereus_sensu_stricto)	B. cereus s.s. biovar Thuringiensis; B. Thuringiensis	bcereus	8	6441	High_Quality	07CEB29	2007	Europe	France	Unknown	FRA	Unknown	Food	Food	Raw vegetables linked to foodborne outbreak	Foodborne_Illness:Unspecified	FBOU:2007FRABONIS1	Strain 07CEB29 isolated from Outbreak 1 in Bonis, et al.; isolated in 2007 from raw vegetables linked to a foodborne outbreak with 2 patients; symptoms of abdominal pain, diarrhea, and nausea reported; incubation period not collected; 1,60E+03 CFU/g	Publication (doi: 10.1371/journal.pone.0246885); BioSample	None (PM);None (LC)	v1.1	Mix	Ribosomal	Ribosomal
AS.BTDB_2022-0005877_SRX6365628_00053.region001	BTDB_2022-0005877	23091	GCF0000605	AS.BTDB_2025-0000011_barcode11_00022.region001	AS.BTDB_2022-0000022_DRX057100_00002.region002	AS.BTDB_2022-0000599_c00025_GCA_000...region002	bacillus_mibig_only_high.gbk	SRX6365628	PRJNA514245,PRJNA547495	SAMN12147181	Not_Applicable	SRX6365628	SRR9600243	ILLUMINA	PAIRED	-	98.63	98.62	98.61	250	6352413	66789	219374	34.67	99.43	0	Bacillus_A	Bacillus_A_bombysepticus	cereus s.s.(98.68831634521484)	No subspecies	frankland(98.68831634521484)	cereus(96.92215728759766)	0/3()	0/4()	3/3(nheA;nheB;nheC)	4/4(hblA;hblB;hblC;hblD)	1/1(cytK-2)	1/1(sph)	0/5()	0/3()	1/9(bpsE)	11(Cry1Ab11;Cry1Ab33;Cry1Ac12;Cry1Af1;Cry1Cb-like;Cry1H-like;Cry1I-like;Cry1Ia10/Cry1Ia14/Cry1Ia19/Cry1Ia2/Cry1Ia34/Cry1Ia36/Cry1Ia39/Cry1Ia40;Cry1Ia21;Cry2Ah4;Vip3Aa53)	8[ST-8 complex](7/7)	Group_IV(cereus_sensu_stricto)	B. cereus s.s. biovar Thuringiensis; B. Thuringiensis	bcereus	8	6441	High_Quality	07CEB29	2007	Europe	France	Unknown	FRA	Unknown	Food	Food	Raw vegetables linked to foodborne outbreak	Foodborne_Illness:Unspecified	FBOU:2007FRABONIS1	Strain 07CEB29 isolated from Outbreak 1 in Bonis, et al.; isolated in 2007 from raw vegetables linked to a foodborne outbreak with 2 patients; symptoms of abdominal pain, diarrhea, and nausea reported; incubation period not collected; 1,60E+03 CFU/g	Publication (doi: 10.1371/journal.pone.0246885); BioSample	None (PM);None (LC)	v1.1	Mix	Others	Others
AS.BTDB_2022-0005877_SRX6365628_00060.region001	BTDB_2022-0005877	6230	GCF0000364	BTDB_2025-0001412.1.clustersSAMN22842844-SRR16706344_00035_cluster_1	AS.BTDB_2022-0001275_CP017060.1.region003	AS.BTDB_2022-0001275_CP017060.1.region003	bacillus_mibig_only_high.gbk	SRX6365628	PRJNA514245,PRJNA547495	SAMN12147181	Not_Applicable	SRX6365628	SRR9600243	ILLUMINA	PAIRED	-	98.63	98.62	98.61	250	6352413	66789	219374	34.67	99.43	0	Bacillus_A	Bacillus_A_bombysepticus	cereus s.s.(98.68831634521484)	No subspecies	frankland(98.68831634521484)	cereus(96.92215728759766)	0/3()	0/4()	3/3(nheA;nheB;nheC)	4/4(hblA;hblB;hblC;hblD)	1/1(cytK-2)	1/1(sph)	0/5()	0/3()	1/9(bpsE)	11(Cry1Ab11;Cry1Ab33;Cry1Ac12;Cry1Af1;Cry1Cb-like;Cry1H-like;Cry1I-like;Cry1Ia10/Cry1Ia14/Cry1Ia19/Cry1Ia2/Cry1Ia34/Cry1Ia36/Cry1Ia39/Cry1Ia40;Cry1Ia21;Cry2Ah4;Vip3Aa53)	8[ST-8 complex](7/7)	Group_IV(cereus_sensu_stricto)	B. cereus s.s. biovar Thuringiensis; B. Thuringiensis	bcereus	8	6441	High_Quality	07CEB29	2007	Europe	France	Unknown	FRA	Unknown	Food	Food	Raw vegetables linked to foodborne outbreak	Foodborne_Illness:Unspecified	FBOU:2007FRABONIS1	Strain 07CEB29 isolated from Outbreak 1 in Bonis, et al.; isolated in 2007 from raw vegetables linked to a foodborne outbreak with 2 patients; symptoms of abdominal pain, diarrhea, and nausea reported; incubation period not collected; 1,60E+03 CFU/g	Publication (doi: 10.1371/journal.pone.0246885); BioSample	None (PM);None (LC)	v1.1	MIBiG	Others	Others
AS.BTDB_2022-0005877_SRX6365628_00065.region001	BTDB_2022-0005877	21380	GCF0000677	AS.BTDB_2025-0003397_c00002_SAMN343...region001	AS.BTDB_2022-0000440_ERX7006810_00065.region001	AS.BTDB_2022-0000440_ERX7006810_00065.region001	bacillus_mibig_only_high.gbk	SRX6365628	PRJNA514245,PRJNA547495	SAMN12147181	Not_Applicable	SRX6365628	SRR9600243	ILLUMINA	PAIRED	-	98.63	98.62	98.61	250	6352413	66789	219374	34.67	99.43	0	Bacillus_A	Bacillus_A_bombysepticus	cereus s.s.(98.68831634521484)	No subspecies	frankland(98.68831634521484)	cereus(96.92215728759766)	0/3()	0/4()	3/3(nheA;nheB;nheC)	4/4(hblA;hblB;hblC;hblD)	1/1(cytK-2)	1/1(sph)	0/5()	0/3()	1/9(bpsE)	11(Cry1Ab11;Cry1Ab33;Cry1Ac12;Cry1Af1;Cry1Cb-like;Cry1H-like;Cry1I-like;Cry1Ia10/Cry1Ia14/Cry1Ia19/Cry1Ia2/Cry1Ia34/Cry1Ia36/Cry1Ia39/Cry1Ia40;Cry1Ia21;Cry2Ah4;Vip3Aa53)	8[ST-8 complex](7/7)	Group_IV(cereus_sensu_stricto)	B. cereus s.s. biovar Thuringiensis; B. Thuringiensis	bcereus	8	6441	High_Quality	07CEB29	2007	Europe	France	Unknown	FRA	Unknown	Food	Food	Raw vegetables linked to foodborne outbreak	Foodborne_Illness:Unspecified	FBOU:2007FRABONIS1	Strain 07CEB29 isolated from Outbreak 1 in Bonis, et al.; isolated in 2007 from raw vegetables linked to a foodborne outbreak with 2 patients; symptoms of abdominal pain, diarrhea, and nausea reported; incubation period not collected; 1,60E+03 CFU/g	Publication (doi: 10.1371/journal.pone.0246885); BioSample	None (PM);None (LC)	v1.1	Mix	Ribosomal	Ribosomal
AS.BTDB_2022-0005877_SRX6365628_00068.region001	BTDB_2022-0005877	27549	GCF0000602	AS.BTDB_2022-0000660_c00035_GCA_000...region001	AS.BTDB_2022-0003071_JABXXL010000005.region002	AS.BTDB_2022-0003071_JABXXL010000005.region002	bacillus_mibig_only_high.gbk	SRX6365628	PRJNA514245,PRJNA547495	SAMN12147181	Not_Applicable	SRX6365628	SRR9600243	ILLUMINA	PAIRED	-	98.63	98.62	98.61	250	6352413	66789	219374	34.67	99.43	0	Bacillus_A	Bacillus_A_bombysepticus	cereus s.s.(98.68831634521484)	No subspecies	frankland(98.68831634521484)	cereus(96.92215728759766)	0/3()	0/4()	3/3(nheA;nheB;nheC)	4/4(hblA;hblB;hblC;hblD)	1/1(cytK-2)	1/1(sph)	0/5()	0/3()	1/9(bpsE)	11(Cry1Ab11;Cry1Ab33;Cry1Ac12;Cry1Af1;Cry1Cb-like;Cry1H-like;Cry1I-like;Cry1Ia10/Cry1Ia14/Cry1Ia19/Cry1Ia2/Cry1Ia34/Cry1Ia36/Cry1Ia39/Cry1Ia40;Cry1Ia21;Cry2Ah4;Vip3Aa53)	8[ST-8 complex](7/7)	Group_IV(cereus_sensu_stricto)	B. cereus s.s. biovar Thuringiensis; B. Thuringiensis	bcereus	8	6441	High_Quality	07CEB29	2007	Europe	France	Unknown	FRA	Unknown	Food	Food	Raw vegetables linked to foodborne outbreak	Foodborne_Illness:Unspecified	FBOU:2007FRABONIS1	Strain 07CEB29 isolated from Outbreak 1 in Bonis, et al.; isolated in 2007 from raw vegetables linked to a foodborne outbreak with 2 patients; symptoms of abdominal pain, diarrhea, and nausea reported; incubation period not collected; 1,60E+03 CFU/g	Publication (doi: 10.1371/journal.pone.0246885); BioSample	None (PM);None (LC)	v1.1	MIBiG	NRP	NRP
AS.BTDB_2022-0005877_SRX6365628_00087.region001	BTDB_2022-0005877	10321	GCF0000559	AS.BTDB_2025-0001226_c00041_SAMN183...region001	AS.BTDB_2022-0001993_c00037_GCA_002...region001	AS.BTDB_2022-0001869_c00090_GCA_002...region001	bacillus_mibig_only_high.gbk	SRX6365628	PRJNA514245,PRJNA547495	SAMN12147181	Not_Applicable	SRX6365628	SRR9600243	ILLUMINA	PAIRED	-	98.63	98.62	98.61	250	6352413	66789	219374	34.67	99.43	0	Bacillus_A	Bacillus_A_bombysepticus	cereus s.s.(98.68831634521484)	No subspecies	frankland(98.68831634521484)	cereus(96.92215728759766)	0/3()	0/4()	3/3(nheA;nheB;nheC)	4/4(hblA;hblB;hblC;hblD)	1/1(cytK-2)	1/1(sph)	0/5()	0/3()	1/9(bpsE)	11(Cry1Ab11;Cry1Ab33;Cry1Ac12;Cry1Af1;Cry1Cb-like;Cry1H-like;Cry1I-like;Cry1Ia10/Cry1Ia14/Cry1Ia19/Cry1Ia2/Cry1Ia34/Cry1Ia36/Cry1Ia39/Cry1Ia40;Cry1Ia21;Cry2Ah4;Vip3Aa53)	8[ST-8 complex](7/7)	Group_IV(cereus_sensu_stricto)	B. cereus s.s. biovar Thuringiensis; B. Thuringiensis	bcereus	8	6441	High_Quality	07CEB29	2007	Europe	France	Unknown	FRA	Unknown	Food	Food	Raw vegetables linked to foodborne outbreak	Foodborne_Illness:Unspecified	FBOU:2007FRABONIS1	Strain 07CEB29 isolated from Outbreak 1 in Bonis, et al.; isolated in 2007 from raw vegetables linked to a foodborne outbreak with 2 patients; symptoms of abdominal pain, diarrhea, and nausea reported; incubation period not collected; 1,60E+03 CFU/g	Publication (doi: 10.1371/journal.pone.0246885); BioSample	None (PM);None (LC)	v1.1	Mix	Ribosomal	Ribosomal
AS.BTDB_2022-0005877_SRX6365628_00092.region001	BTDB_2022-0005877	7477	GCF0000364	BTDB_2025-0001412.1.clustersSAMN22842844-SRR16706344_00035_cluster_1	BTDB_2025-0001214.1.clustersSAMN18335933_3_cluster_1	BTDB_2025-0001214.1.clustersSAMN18335933_3_cluster_1	bacillus_mibig_only_high.gbk	SRX6365628	PRJNA514245,PRJNA547495	SAMN12147181	Not_Applicable	SRX6365628	SRR9600243	ILLUMINA	PAIRED	-	98.63	98.62	98.61	250	6352413	66789	219374	34.67	99.43	0	Bacillus_A	Bacillus_A_bombysepticus	cereus s.s.(98.68831634521484)	No subspecies	frankland(98.68831634521484)	cereus(96.92215728759766)	0/3()	0/4()	3/3(nheA;nheB;nheC)	4/4(hblA;hblB;hblC;hblD)	1/1(cytK-2)	1/1(sph)	0/5()	0/3()	1/9(bpsE)	11(Cry1Ab11;Cry1Ab33;Cry1Ac12;Cry1Af1;Cry1Cb-like;Cry1H-like;Cry1I-like;Cry1Ia10/Cry1Ia14/Cry1Ia19/Cry1Ia2/Cry1Ia34/Cry1Ia36/Cry1Ia39/Cry1Ia40;Cry1Ia21;Cry2Ah4;Vip3Aa53)	8[ST-8 complex](7/7)	Group_IV(cereus_sensu_stricto)	B. cereus s.s. biovar Thuringiensis; B. Thuringiensis	bcereus	8	6441	High_Quality	07CEB29	2007	Europe	France	Unknown	FRA	Unknown	Food	Food	Raw vegetables linked to foodborne outbreak	Foodborne_Illness:Unspecified	FBOU:2007FRABONIS1	Strain 07CEB29 isolated from Outbreak 1 in Bonis, et al.; isolated in 2007 from raw vegetables linked to a foodborne outbreak with 2 patients; symptoms of abdominal pain, diarrhea, and nausea reported; incubation period not collected; 1,60E+03 CFU/g	Publication (doi: 10.1371/journal.pone.0246885); BioSample	None (PM);None (LC)	v1.1	MIBiG	Others	Others
AS.BTDB_2022-0005877_SRX6365628_00100.region001	BTDB_2022-0005877	15780	GCF0000602	AS.BTDB_2022-0000660_c00035_GCA_000...region001	AS.BTDB_2022-0003071_JABXXL010000005.region002	AS.BTDB_2022-0003071_JABXXL010000005.region002	bacillus_mibig_only_high.gbk	SRX6365628	PRJNA514245,PRJNA547495	SAMN12147181	Not_Applicable	SRX6365628	SRR9600243	ILLUMINA	PAIRED	-	98.63	98.62	98.61	250	6352413	66789	219374	34.67	99.43	0	Bacillus_A	Bacillus_A_bombysepticus	cereus s.s.(98.68831634521484)	No subspecies	frankland(98.68831634521484)	cereus(96.92215728759766)	0/3()	0/4()	3/3(nheA;nheB;nheC)	4/4(hblA;hblB;hblC;hblD)	1/1(cytK-2)	1/1(sph)	0/5()	0/3()	1/9(bpsE)	11(Cry1Ab11;Cry1Ab33;Cry1Ac12;Cry1Af1;Cry1Cb-like;Cry1H-like;Cry1I-like;Cry1Ia10/Cry1Ia14/Cry1Ia19/Cry1Ia2/Cry1Ia34/Cry1Ia36/Cry1Ia39/Cry1Ia40;Cry1Ia21;Cry2Ah4;Vip3Aa53)	8[ST-8 complex](7/7)	Group_IV(cereus_sensu_stricto)	B. cereus s.s. biovar Thuringiensis; B. Thuringiensis	bcereus	8	6441	High_Quality	07CEB29	2007	Europe	France	Unknown	FRA	Unknown	Food	Food	Raw vegetables linked to foodborne outbreak	Foodborne_Illness:Unspecified	FBOU:2007FRABONIS1	Strain 07CEB29 isolated from Outbreak 1 in Bonis, et al.; isolated in 2007 from raw vegetables linked to a foodborne outbreak with 2 patients; symptoms of abdominal pain, diarrhea, and nausea reported; incubation period not collected; 1,60E+03 CFU/g	Publication (doi: 10.1371/journal.pone.0246885); BioSample	None (PM);None (LC)	v1.1	MIBiG	NRP	NRP
AS.BTDB_2022-0005877_SRX6365628_00101.region001	BTDB_2022-0005877	15269	GCF0000716	AS.BTDB_2025-0001878_c00005_SAMN313...region001	AS.BTDB_2025-0003424_CP125662.1.region001	AS.BTDB_2025-0001770_SAMN29019237_6.region001	bacillus_mibig_only_high.gbk	SRX6365628	PRJNA514245,PRJNA547495	SAMN12147181	Not_Applicable	SRX6365628	SRR9600243	ILLUMINA	PAIRED	-	98.63	98.62	98.61	250	6352413	66789	219374	34.67	99.43	0	Bacillus_A	Bacillus_A_bombysepticus	cereus s.s.(98.68831634521484)	No subspecies	frankland(98.68831634521484)	cereus(96.92215728759766)	0/3()	0/4()	3/3(nheA;nheB;nheC)	4/4(hblA;hblB;hblC;hblD)	1/1(cytK-2)	1/1(sph)	0/5()	0/3()	1/9(bpsE)	11(Cry1Ab11;Cry1Ab33;Cry1Ac12;Cry1Af1;Cry1Cb-like;Cry1H-like;Cry1I-like;Cry1Ia10/Cry1Ia14/Cry1Ia19/Cry1Ia2/Cry1Ia34/Cry1Ia36/Cry1Ia39/Cry1Ia40;Cry1Ia21;Cry2Ah4;Vip3Aa53)	8[ST-8 complex](7/7)	Group_IV(cereus_sensu_stricto)	B. cereus s.s. biovar Thuringiensis; B. Thuringiensis	bcereus	8	6441	High_Quality	07CEB29	2007	Europe	France	Unknown	FRA	Unknown	Food	Food	Raw vegetables linked to foodborne outbreak	Foodborne_Illness:Unspecified	FBOU:2007FRABONIS1	Strain 07CEB29 isolated from Outbreak 1 in Bonis, et al.; isolated in 2007 from raw vegetables linked to a foodborne outbreak with 2 patients; symptoms of abdominal pain, diarrhea, and nausea reported; incubation period not collected; 1,60E+03 CFU/g	Publication (doi: 10.1371/journal.pone.0246885); BioSample	None (PM);None (LC)	v1.1	MIBiG	NRP	Others
AS.BTDB_2022-0005877_SRX6365628_00111.region001	BTDB_2022-0005877	14205	GCF0000534	AS.BTDB_2025-0002089_JAQFTF010000001.region001	AS.BTDB_2025-0004347_c00014_SAMN423...region001	AS.BTDB_2022-0000050_DRX205302_00010.region001	bacillus_mibig_only_high.gbk	SRX6365628	PRJNA514245,PRJNA547495	SAMN12147181	Not_Applicable	SRX6365628	SRR9600243	ILLUMINA	PAIRED	-	98.63	98.62	98.61	250	6352413	66789	219374	34.67	99.43	0	Bacillus_A	Bacillus_A_bombysepticus	cereus s.s.(98.68831634521484)	No subspecies	frankland(98.68831634521484)	cereus(96.92215728759766)	0/3()	0/4()	3/3(nheA;nheB;nheC)	4/4(hblA;hblB;hblC;hblD)	1/1(cytK-2)	1/1(sph)	0/5()	0/3()	1/9(bpsE)	11(Cry1Ab11;Cry1Ab33;Cry1Ac12;Cry1Af1;Cry1Cb-like;Cry1H-like;Cry1I-like;Cry1Ia10/Cry1Ia14/Cry1Ia19/Cry1Ia2/Cry1Ia34/Cry1Ia36/Cry1Ia39/Cry1Ia40;Cry1Ia21;Cry2Ah4;Vip3Aa53)	8[ST-8 complex](7/7)	Group_IV(cereus_sensu_stricto)	B. cereus s.s. biovar Thuringiensis; B. Thuringiensis	bcereus	8	6441	High_Quality	07CEB29	2007	Europe	France	Unknown	FRA	Unknown	Food	Food	Raw vegetables linked to foodborne outbreak	Foodborne_Illness:Unspecified	FBOU:2007FRABONIS1	Strain 07CEB29 isolated from Outbreak 1 in Bonis, et al.; isolated in 2007 from raw vegetables linked to a foodborne outbreak with 2 patients; symptoms of abdominal pain, diarrhea, and nausea reported; incubation period not collected; 1,60E+03 CFU/g	Publication (doi: 10.1371/journal.pone.0246885); BioSample	None (PM);None (LC)	v1.1	Mix	Ribosomal	Ribosomal
AS.BTDB_2022-0005877_SRX6365628_00144.region001	BTDB_2022-0005877	8328	GCF0000532	AS.BTDB_2025-0001221_SAMN18335939_1.region003	AS.BTDB_2025-0001221_SAMN18335939_1.region003	AS.BTDB_2025-0001221_SAMN18335939_1.region003	bacillus_mibig_only_high.gbk	SRX6365628	PRJNA514245,PRJNA547495	SAMN12147181	Not_Applicable	SRX6365628	SRR9600243	ILLUMINA	PAIRED	-	98.63	98.62	98.61	250	6352413	66789	219374	34.67	99.43	0	Bacillus_A	Bacillus_A_bombysepticus	cereus s.s.(98.68831634521484)	No subspecies	frankland(98.68831634521484)	cereus(96.92215728759766)	0/3()	0/4()	3/3(nheA;nheB;nheC)	4/4(hblA;hblB;hblC;hblD)	1/1(cytK-2)	1/1(sph)	0/5()	0/3()	1/9(bpsE)	11(Cry1Ab11;Cry1Ab33;Cry1Ac12;Cry1Af1;Cry1Cb-like;Cry1H-like;Cry1I-like;Cry1Ia10/Cry1Ia14/Cry1Ia19/Cry1Ia2/Cry1Ia34/Cry1Ia36/Cry1Ia39/Cry1Ia40;Cry1Ia21;Cry2Ah4;Vip3Aa53)	8[ST-8 complex](7/7)	Group_IV(cereus_sensu_stricto)	B. cereus s.s. biovar Thuringiensis; B. Thuringiensis	bcereus	8	6441	High_Quality	07CEB29	2007	Europe	France	Unknown	FRA	Unknown	Food	Food	Raw vegetables linked to foodborne outbreak	Foodborne_Illness:Unspecified	FBOU:2007FRABONIS1	Strain 07CEB29 isolated from Outbreak 1 in Bonis, et al.; isolated in 2007 from raw vegetables linked to a foodborne outbreak with 2 patients; symptoms of abdominal pain, diarrhea, and nausea reported; incubation period not collected; 1,60E+03 CFU/g	Publication (doi: 10.1371/journal.pone.0246885); BioSample	None (PM);None (LC)	v1.1	Mix	NRP	NRP
AS.BTDB_2022-0005878_SRX6365627_00003.region001	BTDB_2022-0005878	21896	GCF0001105	BTDB_2022-0000021.2.clustersDRX057099_00002_cluster_2	AS.BTDB_2022-0002002_c00009_GCA_002...region001	AS.BTDB_2022-0000050_DRX205302_00009.region001	bacillus_mibig_only_high.gbk	SRX6365627	PRJNA514245,PRJNA547495	SAMN12147184	Not_Applicable	SRX6365627	SRR9600244	ILLUMINA	PAIRED	-	96.38	96.35	96.19	285	6261097	54965	222756	34.71	99.43	0	Bacillus_A	Bacillus_A_bombysepticus	cereus s.s.(98.72465515136719)	No subspecies	frankland(98.72465515136719)	cereus(96.86665344238281)	0/3()	0/4()	3/3(nheA;nheB;nheC)	4/4(hblA;hblB;hblC;hblD)	1/1(cytK-2)	1/1(sph)	0/5()	0/3()	1/9(bpsE)	8(Cry1Aa6;Cry1Ah2;Cry1Cb-like;Cry1H-like;Cry1I-like;Cry1Ia10/Cry1Ia14/Cry1Ia19/Cry1Ia2/Cry1Ia34/Cry1Ia36/Cry1Ia39/Cry1Ia40;Cry2Ah4;Vip3Aa53)	8[ST-8 complex](7/7)	Group_IV(cereus_sensu_stricto)	B. cereus s.s. biovar Thuringiensis; B. Thuringiensis	bcereus	8	6331	High_Quality	07CEB32	2007	Europe	France	Unknown	FRA	Unknown	Food	Food	Raw vegetables linked to foodborne outbreak	Foodborne_Illness:Unspecified	FBOU:2007FRABONIS1	Strain 07CEB32 isolated from Outbreak 1 in Bonis, et al.; isolated in 2007 from raw vegetables linked to a foodborne outbreak with 2 patients; symptoms of abdominal pain, diarrhea, and nausea reported; incubation period not collected; 1,60E+03 CFU/g	Publication (doi: 10.1371/journal.pone.0246885); BioSample	None (PM);None (LC)	v1.1	Mix	Terpene	Terpene
AS.BTDB_2022-0005878_SRX6365627_00025.region001	BTDB_2022-0005878	70303	GCF0000716	AS.BTDB_2025-0001878_c00005_SAMN313...region001	AS.BTDB_2025-0003424_CP125662.1.region001	AS.BTDB_2025-0001770_SAMN29019237_6.region001	bacillus_mibig_only_high.gbk	SRX6365627	PRJNA514245,PRJNA547495	SAMN12147184	Not_Applicable	SRX6365627	SRR9600244	ILLUMINA	PAIRED	-	96.38	96.35	96.19	285	6261097	54965	222756	34.71	99.43	0	Bacillus_A	Bacillus_A_bombysepticus	cereus s.s.(98.72465515136719)	No subspecies	frankland(98.72465515136719)	cereus(96.86665344238281)	0/3()	0/4()	3/3(nheA;nheB;nheC)	4/4(hblA;hblB;hblC;hblD)	1/1(cytK-2)	1/1(sph)	0/5()	0/3()	1/9(bpsE)	8(Cry1Aa6;Cry1Ah2;Cry1Cb-like;Cry1H-like;Cry1I-like;Cry1Ia10/Cry1Ia14/Cry1Ia19/Cry1Ia2/Cry1Ia34/Cry1Ia36/Cry1Ia39/Cry1Ia40;Cry2Ah4;Vip3Aa53)	8[ST-8 complex](7/7)	Group_IV(cereus_sensu_stricto)	B. cereus s.s. biovar Thuringiensis; B. Thuringiensis	bcereus	8	6331	High_Quality	07CEB32	2007	Europe	France	Unknown	FRA	Unknown	Food	Food	Raw vegetables linked to foodborne outbreak	Foodborne_Illness:Unspecified	FBOU:2007FRABONIS1	Strain 07CEB32 isolated from Outbreak 1 in Bonis, et al.; isolated in 2007 from raw vegetables linked to a foodborne outbreak with 2 patients; symptoms of abdominal pain, diarrhea, and nausea reported; incubation period not collected; 1,60E+03 CFU/g	Publication (doi: 10.1371/journal.pone.0246885); BioSample	None (PM);None (LC)	v1.1	MIBiG	Others	Others
AS.BTDB_2022-0005878_SRX6365627_00034.region001	BTDB_2022-0005878	10249	GCF0000577	BTDB_2022-0002327.2.clustersGCA_002577405.1_Contig_70_cluster_1	AS.BTDB_2025-0002129_JAQFRR010000006.region002	AS.BTDB_2022-0000258_ERX2274675_00034.region001	bacillus_mibig_only_high.gbk	SRX6365627	PRJNA514245,PRJNA547495	SAMN12147184	Not_Applicable	SRX6365627	SRR9600244	ILLUMINA	PAIRED	-	96.38	96.35	96.19	285	6261097	54965	222756	34.71	99.43	0	Bacillus_A	Bacillus_A_bombysepticus	cereus s.s.(98.72465515136719)	No subspecies	frankland(98.72465515136719)	cereus(96.86665344238281)	0/3()	0/4()	3/3(nheA;nheB;nheC)	4/4(hblA;hblB;hblC;hblD)	1/1(cytK-2)	1/1(sph)	0/5()	0/3()	1/9(bpsE)	8(Cry1Aa6;Cry1Ah2;Cry1Cb-like;Cry1H-like;Cry1I-like;Cry1Ia10/Cry1Ia14/Cry1Ia19/Cry1Ia2/Cry1Ia34/Cry1Ia36/Cry1Ia39/Cry1Ia40;Cry2Ah4;Vip3Aa53)	8[ST-8 complex](7/7)	Group_IV(cereus_sensu_stricto)	B. cereus s.s. biovar Thuringiensis; B. Thuringiensis	bcereus	8	6331	High_Quality	07CEB32	2007	Europe	France	Unknown	FRA	Unknown	Food	Food	Raw vegetables linked to foodborne outbreak	Foodborne_Illness:Unspecified	FBOU:2007FRABONIS1	Strain 07CEB32 isolated from Outbreak 1 in Bonis, et al.; isolated in 2007 from raw vegetables linked to a foodborne outbreak with 2 patients; symptoms of abdominal pain, diarrhea, and nausea reported; incubation period not collected; 1,60E+03 CFU/g	Publication (doi: 10.1371/journal.pone.0246885); BioSample	None (PM);None (LC)	v1.1	Mix	Ribosomal	Ribosomal
AS.BTDB_2022-0005878_SRX6365627_00034.region002	BTDB_2022-0005878	23831	GCF0000532	AS.BTDB_2025-0001221_SAMN18335939_1.region003	AS.BTDB_2025-0001221_SAMN18335939_1.region003	AS.BTDB_2025-0001332_SAMN18336053_3.region002	bacillus_mibig_only_high.gbk	SRX6365627	PRJNA514245,PRJNA547495	SAMN12147184	Not_Applicable	SRX6365627	SRR9600244	ILLUMINA	PAIRED	-	96.38	96.35	96.19	285	6261097	54965	222756	34.71	99.43	0	Bacillus_A	Bacillus_A_bombysepticus	cereus s.s.(98.72465515136719)	No subspecies	frankland(98.72465515136719)	cereus(96.86665344238281)	0/3()	0/4()	3/3(nheA;nheB;nheC)	4/4(hblA;hblB;hblC;hblD)	1/1(cytK-2)	1/1(sph)	0/5()	0/3()	1/9(bpsE)	8(Cry1Aa6;Cry1Ah2;Cry1Cb-like;Cry1H-like;Cry1I-like;Cry1Ia10/Cry1Ia14/Cry1Ia19/Cry1Ia2/Cry1Ia34/Cry1Ia36/Cry1Ia39/Cry1Ia40;Cry2Ah4;Vip3Aa53)	8[ST-8 complex](7/7)	Group_IV(cereus_sensu_stricto)	B. cereus s.s. biovar Thuringiensis; B. Thuringiensis	bcereus	8	6331	High_Quality	07CEB32	2007	Europe	France	Unknown	FRA	Unknown	Food	Food	Raw vegetables linked to foodborne outbreak	Foodborne_Illness:Unspecified	FBOU:2007FRABONIS1	Strain 07CEB32 isolated from Outbreak 1 in Bonis, et al.; isolated in 2007 from raw vegetables linked to a foodborne outbreak with 2 patients; symptoms of abdominal pain, diarrhea, and nausea reported; incubation period not collected; 1,60E+03 CFU/g	Publication (doi: 10.1371/journal.pone.0246885); BioSample	None (PM);None (LC)	v1.1	Mix	NRP	NRP
AS.BTDB_2022-0005878_SRX6365627_00037.region001	BTDB_2022-0005878	38236	GCF0000586	AS.BTDB_2022-0003275_CP066187.1.region006	AS.BTDB_2022-0000437_ERX7006806_00015.region001	AS.BTDB_2022-0000258_ERX2274675_00017.region001	bacillus_mibig_only_high.gbk	SRX6365627	PRJNA514245,PRJNA547495	SAMN12147184	Not_Applicable	SRX6365627	SRR9600244	ILLUMINA	PAIRED	-	96.38	96.35	96.19	285	6261097	54965	222756	34.71	99.43	0	Bacillus_A	Bacillus_A_bombysepticus	cereus s.s.(98.72465515136719)	No subspecies	frankland(98.72465515136719)	cereus(96.86665344238281)	0/3()	0/4()	3/3(nheA;nheB;nheC)	4/4(hblA;hblB;hblC;hblD)	1/1(cytK-2)	1/1(sph)	0/5()	0/3()	1/9(bpsE)	8(Cry1Aa6;Cry1Ah2;Cry1Cb-like;Cry1H-like;Cry1I-like;Cry1Ia10/Cry1Ia14/Cry1Ia19/Cry1Ia2/Cry1Ia34/Cry1Ia36/Cry1Ia39/Cry1Ia40;Cry2Ah4;Vip3Aa53)	8[ST-8 complex](7/7)	Group_IV(cereus_sensu_stricto)	B. cereus s.s. biovar Thuringiensis; B. Thuringiensis	bcereus	8	6331	High_Quality	07CEB32	2007	Europe	France	Unknown	FRA	Unknown	Food	Food	Raw vegetables linked to foodborne outbreak	Foodborne_Illness:Unspecified	FBOU:2007FRABONIS1	Strain 07CEB32 isolated from Outbreak 1 in Bonis, et al.; isolated in 2007 from raw vegetables linked to a foodborne outbreak with 2 patients; symptoms of abdominal pain, diarrhea, and nausea reported; incubation period not collected; 1,60E+03 CFU/g	Publication (doi: 10.1371/journal.pone.0246885); BioSample	None (PM);None (LC)	v1.1	Mix	NRP	NRP
AS.BTDB_2022-0005878_SRX6365627_00039.region001	BTDB_2022-0005878	38642	GCF0000413	AS.BTDB_2022-0002214_c00006_GCA_002...region001	AS.BTDB_2022-0000045_DRX150697_00002.region001	AS.BTDB_2022-0000614_c00054_GCA_000...region001	bacillus_mibig_only_high.gbk	SRX6365627	PRJNA514245,PRJNA547495	SAMN12147184	Not_Applicable	SRX6365627	SRR9600244	ILLUMINA	PAIRED	-	96.38	96.35	96.19	285	6261097	54965	222756	34.71	99.43	0	Bacillus_A	Bacillus_A_bombysepticus	cereus s.s.(98.72465515136719)	No subspecies	frankland(98.72465515136719)	cereus(96.86665344238281)	0/3()	0/4()	3/3(nheA;nheB;nheC)	4/4(hblA;hblB;hblC;hblD)	1/1(cytK-2)	1/1(sph)	0/5()	0/3()	1/9(bpsE)	8(Cry1Aa6;Cry1Ah2;Cry1Cb-like;Cry1H-like;Cry1I-like;Cry1Ia10/Cry1Ia14/Cry1Ia19/Cry1Ia2/Cry1Ia34/Cry1Ia36/Cry1Ia39/Cry1Ia40;Cry2Ah4;Vip3Aa53)	8[ST-8 complex](7/7)	Group_IV(cereus_sensu_stricto)	B. cereus s.s. biovar Thuringiensis; B. Thuringiensis	bcereus	8	6331	High_Quality	07CEB32	2007	Europe	France	Unknown	FRA	Unknown	Food	Food	Raw vegetables linked to foodborne outbreak	Foodborne_Illness:Unspecified	FBOU:2007FRABONIS1	Strain 07CEB32 isolated from Outbreak 1 in Bonis, et al.; isolated in 2007 from raw vegetables linked to a foodborne outbreak with 2 patients; symptoms of abdominal pain, diarrhea, and nausea reported; incubation period not collected; 1,60E+03 CFU/g	Publication (doi: 10.1371/journal.pone.0246885); BioSample	None (PM);None (LC)	v1.1	MIBiG	NRP	NRP
AS.BTDB_2022-0005878_SRX6365627_00051.region001	BTDB_2022-0005878	23216	GCF0000532	AS.BTDB_2025-0001221_SAMN18335939_1.region003	AS.BTDB_2025-0001221_SAMN18335939_1.region003	AS.BTDB_2025-0001221_SAMN18335939_1.region003	bacillus_mibig_only_high.gbk	SRX6365627	PRJNA514245,PRJNA547495	SAMN12147184	Not_Applicable	SRX6365627	SRR9600244	ILLUMINA	PAIRED	-	96.38	96.35	96.19	285	6261097	54965	222756	34.71	99.43	0	Bacillus_A	Bacillus_A_bombysepticus	cereus s.s.(98.72465515136719)	No subspecies	frankland(98.72465515136719)	cereus(96.86665344238281)	0/3()	0/4()	3/3(nheA;nheB;nheC)	4/4(hblA;hblB;hblC;hblD)	1/1(cytK-2)	1/1(sph)	0/5()	0/3()	1/9(bpsE)	8(Cry1Aa6;Cry1Ah2;Cry1Cb-like;Cry1H-like;Cry1I-like;Cry1Ia10/Cry1Ia14/Cry1Ia19/Cry1Ia2/Cry1Ia34/Cry1Ia36/Cry1Ia39/Cry1Ia40;Cry2Ah4;Vip3Aa53)	8[ST-8 complex](7/7)	Group_IV(cereus_sensu_stricto)	B. cereus s.s. biovar Thuringiensis; B. Thuringiensis	bcereus	8	6331	High_Quality	07CEB32	2007	Europe	France	Unknown	FRA	Unknown	Food	Food	Raw vegetables linked to foodborne outbreak	Foodborne_Illness:Unspecified	FBOU:2007FRABONIS1	Strain 07CEB32 isolated from Outbreak 1 in Bonis, et al.; isolated in 2007 from raw vegetables linked to a foodborne outbreak with 2 patients; symptoms of abdominal pain, diarrhea, and nausea reported; incubation period not collected; 1,60E+03 CFU/g	Publication (doi: 10.1371/journal.pone.0246885); BioSample	None (PM);None (LC)	v1.1	Mix	NRP	NRP
AS.BTDB_2022-0005878_SRX6365627_00052.region001	BTDB_2022-0005878	23091	GCF0000605	AS.BTDB_2025-0000011_barcode11_00022.region001	AS.BTDB_2022-0000022_DRX057100_00002.region002	AS.BTDB_2022-0000599_c00025_GCA_000...region002	bacillus_mibig_only_high.gbk	SRX6365627	PRJNA514245,PRJNA547495	SAMN12147184	Not_Applicable	SRX6365627	SRR9600244	ILLUMINA	PAIRED	-	96.38	96.35	96.19	285	6261097	54965	222756	34.71	99.43	0	Bacillus_A	Bacillus_A_bombysepticus	cereus s.s.(98.72465515136719)	No subspecies	frankland(98.72465515136719)	cereus(96.86665344238281)	0/3()	0/4()	3/3(nheA;nheB;nheC)	4/4(hblA;hblB;hblC;hblD)	1/1(cytK-2)	1/1(sph)	0/5()	0/3()	1/9(bpsE)	8(Cry1Aa6;Cry1Ah2;Cry1Cb-like;Cry1H-like;Cry1I-like;Cry1Ia10/Cry1Ia14/Cry1Ia19/Cry1Ia2/Cry1Ia34/Cry1Ia36/Cry1Ia39/Cry1Ia40;Cry2Ah4;Vip3Aa53)	8[ST-8 complex](7/7)	Group_IV(cereus_sensu_stricto)	B. cereus s.s. biovar Thuringiensis; B. Thuringiensis	bcereus	8	6331	High_Quality	07CEB32	2007	Europe	France	Unknown	FRA	Unknown	Food	Food	Raw vegetables linked to foodborne outbreak	Foodborne_Illness:Unspecified	FBOU:2007FRABONIS1	Strain 07CEB32 isolated from Outbreak 1 in Bonis, et al.; isolated in 2007 from raw vegetables linked to a foodborne outbreak with 2 patients; symptoms of abdominal pain, diarrhea, and nausea reported; incubation period not collected; 1,60E+03 CFU/g	Publication (doi: 10.1371/journal.pone.0246885); BioSample	None (PM);None (LC)	v1.1	Mix	Others	Others
AS.BTDB_2022-0005878_SRX6365627_00062.region001	BTDB_2022-0005878	27549	GCF0000602	AS.BTDB_2022-0000660_c00035_GCA_000...region001	AS.BTDB_2022-0003071_JABXXL010000005.region002	AS.BTDB_2022-0003071_JABXXL010000005.region002	bacillus_mibig_only_high.gbk	SRX6365627	PRJNA514245,PRJNA547495	SAMN12147184	Not_Applicable	SRX6365627	SRR9600244	ILLUMINA	PAIRED	-	96.38	96.35	96.19	285	6261097	54965	222756	34.71	99.43	0	Bacillus_A	Bacillus_A_bombysepticus	cereus s.s.(98.72465515136719)	No subspecies	frankland(98.72465515136719)	cereus(96.86665344238281)	0/3()	0/4()	3/3(nheA;nheB;nheC)	4/4(hblA;hblB;hblC;hblD)	1/1(cytK-2)	1/1(sph)	0/5()	0/3()	1/9(bpsE)	8(Cry1Aa6;Cry1Ah2;Cry1Cb-like;Cry1H-like;Cry1I-like;Cry1Ia10/Cry1Ia14/Cry1Ia19/Cry1Ia2/Cry1Ia34/Cry1Ia36/Cry1Ia39/Cry1Ia40;Cry2Ah4;Vip3Aa53)	8[ST-8 complex](7/7)	Group_IV(cereus_sensu_stricto)	B. cereus s.s. biovar Thuringiensis; B. Thuringiensis	bcereus	8	6331	High_Quality	07CEB32	2007	Europe	France	Unknown	FRA	Unknown	Food	Food	Raw vegetables linked to foodborne outbreak	Foodborne_Illness:Unspecified	FBOU:2007FRABONIS1	Strain 07CEB32 isolated from Outbreak 1 in Bonis, et al.; isolated in 2007 from raw vegetables linked to a foodborne outbreak with 2 patients; symptoms of abdominal pain, diarrhea, and nausea reported; incubation period not collected; 1,60E+03 CFU/g	Publication (doi: 10.1371/journal.pone.0246885); BioSample	None (PM);None (LC)	v1.1	MIBiG	NRP	NRP
AS.BTDB_2022-0005878_SRX6365627_00070.region001	BTDB_2022-0005878	20274	GCF0000677	AS.BTDB_2025-0003397_c00002_SAMN343...region001	AS.BTDB_2022-0000440_ERX7006810_00065.region001	AS.BTDB_2022-0000440_ERX7006810_00065.region001	bacillus_mibig_only_high.gbk	SRX6365627	PRJNA514245,PRJNA547495	SAMN12147184	Not_Applicable	SRX6365627	SRR9600244	ILLUMINA	PAIRED	-	96.38	96.35	96.19	285	6261097	54965	222756	34.71	99.43	0	Bacillus_A	Bacillus_A_bombysepticus	cereus s.s.(98.72465515136719)	No subspecies	frankland(98.72465515136719)	cereus(96.86665344238281)	0/3()	0/4()	3/3(nheA;nheB;nheC)	4/4(hblA;hblB;hblC;hblD)	1/1(cytK-2)	1/1(sph)	0/5()	0/3()	1/9(bpsE)	8(Cry1Aa6;Cry1Ah2;Cry1Cb-like;Cry1H-like;Cry1I-like;Cry1Ia10/Cry1Ia14/Cry1Ia19/Cry1Ia2/Cry1Ia34/Cry1Ia36/Cry1Ia39/Cry1Ia40;Cry2Ah4;Vip3Aa53)	8[ST-8 complex](7/7)	Group_IV(cereus_sensu_stricto)	B. cereus s.s. biovar Thuringiensis; B. Thuringiensis	bcereus	8	6331	High_Quality	07CEB32	2007	Europe	France	Unknown	FRA	Unknown	Food	Food	Raw vegetables linked to foodborne outbreak	Foodborne_Illness:Unspecified	FBOU:2007FRABONIS1	Strain 07CEB32 isolated from Outbreak 1 in Bonis, et al.; isolated in 2007 from raw vegetables linked to a foodborne outbreak with 2 patients; symptoms of abdominal pain, diarrhea, and nausea reported; incubation period not collected; 1,60E+03 CFU/g	Publication (doi: 10.1371/journal.pone.0246885); BioSample	None (PM);None (LC)	v1.1	Mix	Ribosomal	Ribosomal
AS.BTDB_2022-0005878_SRX6365627_00072.region001	BTDB_2022-0005878	6230	GCF0000364	BTDB_2025-0001412.1.clustersSAMN22842844-SRR16706344_00035_cluster_1	BTDB_2025-0001214.1.clustersSAMN18335933_3_cluster_1	BTDB_2025-0001214.1.clustersSAMN18335933_3_cluster_1	bacillus_mibig_only_high.gbk	SRX6365627	PRJNA514245,PRJNA547495	SAMN12147184	Not_Applicable	SRX6365627	SRR9600244	ILLUMINA	PAIRED	-	96.38	96.35	96.19	285	6261097	54965	222756	34.71	99.43	0	Bacillus_A	Bacillus_A_bombysepticus	cereus s.s.(98.72465515136719)	No subspecies	frankland(98.72465515136719)	cereus(96.86665344238281)	0/3()	0/4()	3/3(nheA;nheB;nheC)	4/4(hblA;hblB;hblC;hblD)	1/1(cytK-2)	1/1(sph)	0/5()	0/3()	1/9(bpsE)	8(Cry1Aa6;Cry1Ah2;Cry1Cb-like;Cry1H-like;Cry1I-like;Cry1Ia10/Cry1Ia14/Cry1Ia19/Cry1Ia2/Cry1Ia34/Cry1Ia36/Cry1Ia39/Cry1Ia40;Cry2Ah4;Vip3Aa53)	8[ST-8 complex](7/7)	Group_IV(cereus_sensu_stricto)	B. cereus s.s. biovar Thuringiensis; B. Thuringiensis	bcereus	8	6331	High_Quality	07CEB32	2007	Europe	France	Unknown	FRA	Unknown	Food	Food	Raw vegetables linked to foodborne outbreak	Foodborne_Illness:Unspecified	FBOU:2007FRABONIS1	Strain 07CEB32 isolated from Outbreak 1 in Bonis, et al.; isolated in 2007 from raw vegetables linked to a foodborne outbreak with 2 patients; symptoms of abdominal pain, diarrhea, and nausea reported; incubation period not collected; 1,60E+03 CFU/g	Publication (doi: 10.1371/journal.pone.0246885); BioSample	None (PM);None (LC)	v1.1	MIBiG	Others	Others
AS.BTDB_2022-0005878_SRX6365627_00085.region001	BTDB_2022-0005878	10321	GCF0000559	AS.BTDB_2025-0001226_c00041_SAMN183...region001	AS.BTDB_2022-0001993_c00037_GCA_002...region001	AS.BTDB_2022-0001869_c00090_GCA_002...region001	bacillus_mibig_only_high.gbk	SRX6365627	PRJNA514245,PRJNA547495	SAMN12147184	Not_Applicable	SRX6365627	SRR9600244	ILLUMINA	PAIRED	-	96.38	96.35	96.19	285	6261097	54965	222756	34.71	99.43	0	Bacillus_A	Bacillus_A_bombysepticus	cereus s.s.(98.72465515136719)	No subspecies	frankland(98.72465515136719)	cereus(96.86665344238281)	0/3()	0/4()	3/3(nheA;nheB;nheC)	4/4(hblA;hblB;hblC;hblD)	1/1(cytK-2)	1/1(sph)	0/5()	0/3()	1/9(bpsE)	8(Cry1Aa6;Cry1Ah2;Cry1Cb-like;Cry1H-like;Cry1I-like;Cry1Ia10/Cry1Ia14/Cry1Ia19/Cry1Ia2/Cry1Ia34/Cry1Ia36/Cry1Ia39/Cry1Ia40;Cry2Ah4;Vip3Aa53)	8[ST-8 complex](7/7)	Group_IV(cereus_sensu_stricto)	B. cereus s.s. biovar Thuringiensis; B. Thuringiensis	bcereus	8	6331	High_Quality	07CEB32	2007	Europe	France	Unknown	FRA	Unknown	Food	Food	Raw vegetables linked to foodborne outbreak	Foodborne_Illness:Unspecified	FBOU:2007FRABONIS1	Strain 07CEB32 isolated from Outbreak 1 in Bonis, et al.; isolated in 2007 from raw vegetables linked to a foodborne outbreak with 2 patients; symptoms of abdominal pain, diarrhea, and nausea reported; incubation period not collected; 1,60E+03 CFU/g	Publication (doi: 10.1371/journal.pone.0246885); BioSample	None (PM);None (LC)	v1.1	Mix	Ribosomal	Ribosomal
AS.BTDB_2022-0005878_SRX6365627_00094.region001	BTDB_2022-0005878	7477	GCF0000364	BTDB_2025-0001412.1.clustersSAMN22842844-SRR16706344_00035_cluster_1	BTDB_2025-0001214.1.clustersSAMN18335933_3_cluster_1	BTDB_2025-0001214.1.clustersSAMN18335933_3_cluster_1	bacillus_mibig_only_high.gbk	SRX6365627	PRJNA514245,PRJNA547495	SAMN12147184	Not_Applicable	SRX6365627	SRR9600244	ILLUMINA	PAIRED	-	96.38	96.35	96.19	285	6261097	54965	222756	34.71	99.43	0	Bacillus_A	Bacillus_A_bombysepticus	cereus s.s.(98.72465515136719)	No subspecies	frankland(98.72465515136719)	cereus(96.86665344238281)	0/3()	0/4()	3/3(nheA;nheB;nheC)	4/4(hblA;hblB;hblC;hblD)	1/1(cytK-2)	1/1(sph)	0/5()	0/3()	1/9(bpsE)	8(Cry1Aa6;Cry1Ah2;Cry1Cb-like;Cry1H-like;Cry1I-like;Cry1Ia10/Cry1Ia14/Cry1Ia19/Cry1Ia2/Cry1Ia34/Cry1Ia36/Cry1Ia39/Cry1Ia40;Cry2Ah4;Vip3Aa53)	8[ST-8 complex](7/7)	Group_IV(cereus_sensu_stricto)	B. cereus s.s. biovar Thuringiensis; B. Thuringiensis	bcereus	8	6331	High_Quality	07CEB32	2007	Europe	France	Unknown	FRA	Unknown	Food	Food	Raw vegetables linked to foodborne outbreak	Foodborne_Illness:Unspecified	FBOU:2007FRABONIS1	Strain 07CEB32 isolated from Outbreak 1 in Bonis, et al.; isolated in 2007 from raw vegetables linked to a foodborne outbreak with 2 patients; symptoms of abdominal pain, diarrhea, and nausea reported; incubation period not collected; 1,60E+03 CFU/g	Publication (doi: 10.1371/journal.pone.0246885); BioSample	None (PM);None (LC)	v1.1	MIBiG	Others	Others
AS.BTDB_2022-0005878_SRX6365627_00105.region001	BTDB_2022-0005878	15270	GCF0000716	AS.BTDB_2025-0001878_c00005_SAMN313...region001	AS.BTDB_2025-0003424_CP125662.1.region001	AS.BTDB_2025-0001770_SAMN29019237_6.region001	bacillus_mibig_only_high.gbk	SRX6365627	PRJNA514245,PRJNA547495	SAMN12147184	Not_Applicable	SRX6365627	SRR9600244	ILLUMINA	PAIRED	-	96.38	96.35	96.19	285	6261097	54965	222756	34.71	99.43	0	Bacillus_A	Bacillus_A_bombysepticus	cereus s.s.(98.72465515136719)	No subspecies	frankland(98.72465515136719)	cereus(96.86665344238281)	0/3()	0/4()	3/3(nheA;nheB;nheC)	4/4(hblA;hblB;hblC;hblD)	1/1(cytK-2)	1/1(sph)	0/5()	0/3()	1/9(bpsE)	8(Cry1Aa6;Cry1Ah2;Cry1Cb-like;Cry1H-like;Cry1I-like;Cry1Ia10/Cry1Ia14/Cry1Ia19/Cry1Ia2/Cry1Ia34/Cry1Ia36/Cry1Ia39/Cry1Ia40;Cry2Ah4;Vip3Aa53)	8[ST-8 complex](7/7)	Group_IV(cereus_sensu_stricto)	B. cereus s.s. biovar Thuringiensis; B. Thuringiensis	bcereus	8	6331	High_Quality	07CEB32	2007	Europe	France	Unknown	FRA	Unknown	Food	Food	Raw vegetables linked to foodborne outbreak	Foodborne_Illness:Unspecified	FBOU:2007FRABONIS1	Strain 07CEB32 isolated from Outbreak 1 in Bonis, et al.; isolated in 2007 from raw vegetables linked to a foodborne outbreak with 2 patients; symptoms of abdominal pain, diarrhea, and nausea reported; incubation period not collected; 1,60E+03 CFU/g	Publication (doi: 10.1371/journal.pone.0246885); BioSample	None (PM);None (LC)	v1.1	MIBiG	NRP	Others
AS.BTDB_2022-0005878_SRX6365627_00116.region001	BTDB_2022-0005878	14205	GCF0000534	AS.BTDB_2025-0002089_JAQFTF010000001.region001	AS.BTDB_2025-0004347_c00014_SAMN423...region001	AS.BTDB_2022-0000050_DRX205302_00010.region001	bacillus_mibig_only_high.gbk	SRX6365627	PRJNA514245,PRJNA547495	SAMN12147184	Not_Applicable	SRX6365627	SRR9600244	ILLUMINA	PAIRED	-	96.38	96.35	96.19	285	6261097	54965	222756	34.71	99.43	0	Bacillus_A	Bacillus_A_bombysepticus	cereus s.s.(98.72465515136719)	No subspecies	frankland(98.72465515136719)	cereus(96.86665344238281)	0/3()	0/4()	3/3(nheA;nheB;nheC)	4/4(hblA;hblB;hblC;hblD)	1/1(cytK-2)	1/1(sph)	0/5()	0/3()	1/9(bpsE)	8(Cry1Aa6;Cry1Ah2;Cry1Cb-like;Cry1H-like;Cry1I-like;Cry1Ia10/Cry1Ia14/Cry1Ia19/Cry1Ia2/Cry1Ia34/Cry1Ia36/Cry1Ia39/Cry1Ia40;Cry2Ah4;Vip3Aa53)	8[ST-8 complex](7/7)	Group_IV(cereus_sensu_stricto)	B. cereus s.s. biovar Thuringiensis; B. Thuringiensis	bcereus	8	6331	High_Quality	07CEB32	2007	Europe	France	Unknown	FRA	Unknown	Food	Food	Raw vegetables linked to foodborne outbreak	Foodborne_Illness:Unspecified	FBOU:2007FRABONIS1	Strain 07CEB32 isolated from Outbreak 1 in Bonis, et al.; isolated in 2007 from raw vegetables linked to a foodborne outbreak with 2 patients; symptoms of abdominal pain, diarrhea, and nausea reported; incubation period not collected; 1,60E+03 CFU/g	Publication (doi: 10.1371/journal.pone.0246885); BioSample	None (PM);None (LC)	v1.1	Mix	Ribosomal	Ribosomal
AS.BTDB_2022-0005878_SRX6365627_00147.region001	BTDB_2022-0005878	9049	GCF0000602	AS.BTDB_2022-0000660_c00035_GCA_000...region001	AS.BTDB_2022-0003071_JABXXL010000005.region002	AS.BTDB_2022-0003071_JABXXL010000005.region002	bacillus_mibig_only_high.gbk	SRX6365627	PRJNA514245,PRJNA547495	SAMN12147184	Not_Applicable	SRX6365627	SRR9600244	ILLUMINA	PAIRED	-	96.38	96.35	96.19	285	6261097	54965	222756	34.71	99.43	0	Bacillus_A	Bacillus_A_bombysepticus	cereus s.s.(98.72465515136719)	No subspecies	frankland(98.72465515136719)	cereus(96.86665344238281)	0/3()	0/4()	3/3(nheA;nheB;nheC)	4/4(hblA;hblB;hblC;hblD)	1/1(cytK-2)	1/1(sph)	0/5()	0/3()	1/9(bpsE)	8(Cry1Aa6;Cry1Ah2;Cry1Cb-like;Cry1H-like;Cry1I-like;Cry1Ia10/Cry1Ia14/Cry1Ia19/Cry1Ia2/Cry1Ia34/Cry1Ia36/Cry1Ia39/Cry1Ia40;Cry2Ah4;Vip3Aa53)	8[ST-8 complex](7/7)	Group_IV(cereus_sensu_stricto)	B. cereus s.s. biovar Thuringiensis; B. Thuringiensis	bcereus	8	6331	High_Quality	07CEB32	2007	Europe	France	Unknown	FRA	Unknown	Food	Food	Raw vegetables linked to foodborne outbreak	Foodborne_Illness:Unspecified	FBOU:2007FRABONIS1	Strain 07CEB32 isolated from Outbreak 1 in Bonis, et al.; isolated in 2007 from raw vegetables linked to a foodborne outbreak with 2 patients; symptoms of abdominal pain, diarrhea, and nausea reported; incubation period not collected; 1,60E+03 CFU/g	Publication (doi: 10.1371/journal.pone.0246885); BioSample	None (PM);None (LC)	v1.1	MIBiG	NRP	NRP
AS.BTDB_2022-0005879_SRX6365626_00005.region001	BTDB_2022-0005879	21896	GCF0001105	BTDB_2022-0000021.2.clustersDRX057099_00002_cluster_2	AS.BTDB_2022-0002002_c00009_GCA_002...region001	AS.BTDB_2022-0000050_DRX205302_00009.region001	bacillus_mibig_only_high.gbk	SRX6365626	PRJNA514245,PRJNA547495	SAMN12147183	Not_Applicable	SRX6365626	SRR9600245	ILLUMINA	PAIRED	-	96.47	96.43	96.28	370	6323729	45159	171651	34.69	99.43	0	Bacillus_A	Bacillus_A_bombysepticus	cereus s.s.(98.76466369628906)	No subspecies	frankland(98.76466369628906)	cereus(96.87047576904297)	0/3()	0/4()	3/3(nheA;nheB;nheC)	4/4(hblA;hblB;hblC;hblD)	1/1(cytK-2)	1/1(sph)	0/5()	0/3()	1/9(bpsE)	11(Cry1Ab1/Cry1Ab12/Cry1Ab13/Cry1Ab15/Cry1Ab29/Cry1Ab3/Cry1Ab4/Cry1Ab9;Cry1Ab11;Cry1Ab33;Cry1Af1;Cry1Cb-like;Cry1Cb3;Cry1H-like;Cry1I-like;Cry1Ia10/Cry1Ia14/Cry1Ia19/Cry1Ia2/Cry1Ia34/Cry1Ia36/Cry1Ia39/Cry1Ia40;Cry1Ia21;Vip3Aa53)	8[ST-8 complex](7/7)	Group_IV(cereus_sensu_stricto)	B. cereus s.s. biovar Thuringiensis; B. Thuringiensis	bcereus	8	6400	High_Quality	07CEB31	2007	Europe	France	Unknown	FRA	Unknown	Food	Food	Raw vegetables linked to foodborne outbreak	Foodborne_Illness:Unspecified	FBOU:2007FRABONIS1	Strain 07CEB31 isolated from Outbreak 1 in Bonis, et al.; isolated in 2007 from raw vegetables linked to a foodborne outbreak with 2 patients; symptoms of abdominal pain, diarrhea, and nausea reported; incubation period not collected; 1,60E+03 CFU/g	Publication (doi: 10.1371/journal.pone.0246885); BioSample	None (PM);None (LC)	v1.1	Mix	Terpene	Terpene
AS.BTDB_2022-0005879_SRX6365626_00021.region001	BTDB_2022-0005879	70303	GCF0000716	AS.BTDB_2025-0001878_c00005_SAMN313...region001	AS.BTDB_2025-0003424_CP125662.1.region001	AS.BTDB_2025-0001770_SAMN29019237_6.region001	bacillus_mibig_only_high.gbk	SRX6365626	PRJNA514245,PRJNA547495	SAMN12147183	Not_Applicable	SRX6365626	SRR9600245	ILLUMINA	PAIRED	-	96.47	96.43	96.28	370	6323729	45159	171651	34.69	99.43	0	Bacillus_A	Bacillus_A_bombysepticus	cereus s.s.(98.76466369628906)	No subspecies	frankland(98.76466369628906)	cereus(96.87047576904297)	0/3()	0/4()	3/3(nheA;nheB;nheC)	4/4(hblA;hblB;hblC;hblD)	1/1(cytK-2)	1/1(sph)	0/5()	0/3()	1/9(bpsE)	11(Cry1Ab1/Cry1Ab12/Cry1Ab13/Cry1Ab15/Cry1Ab29/Cry1Ab3/Cry1Ab4/Cry1Ab9;Cry1Ab11;Cry1Ab33;Cry1Af1;Cry1Cb-like;Cry1Cb3;Cry1H-like;Cry1I-like;Cry1Ia10/Cry1Ia14/Cry1Ia19/Cry1Ia2/Cry1Ia34/Cry1Ia36/Cry1Ia39/Cry1Ia40;Cry1Ia21;Vip3Aa53)	8[ST-8 complex](7/7)	Group_IV(cereus_sensu_stricto)	B. cereus s.s. biovar Thuringiensis; B. Thuringiensis	bcereus	8	6400	High_Quality	07CEB31	2007	Europe	France	Unknown	FRA	Unknown	Food	Food	Raw vegetables linked to foodborne outbreak	Foodborne_Illness:Unspecified	FBOU:2007FRABONIS1	Strain 07CEB31 isolated from Outbreak 1 in Bonis, et al.; isolated in 2007 from raw vegetables linked to a foodborne outbreak with 2 patients; symptoms of abdominal pain, diarrhea, and nausea reported; incubation period not collected; 1,60E+03 CFU/g	Publication (doi: 10.1371/journal.pone.0246885); BioSample	None (PM);None (LC)	v1.1	MIBiG	Others	Others
AS.BTDB_2022-0005879_SRX6365626_00035.region001	BTDB_2022-0005879	38631	GCF0000413	AS.BTDB_2022-0002214_c00006_GCA_002...region001	AS.BTDB_2022-0000045_DRX150697_00002.region001	AS.BTDB_2022-0000614_c00054_GCA_000...region001	bacillus_mibig_only_high.gbk	SRX6365626	PRJNA514245,PRJNA547495	SAMN12147183	Not_Applicable	SRX6365626	SRR9600245	ILLUMINA	PAIRED	-	96.47	96.43	96.28	370	6323729	45159	171651	34.69	99.43	0	Bacillus_A	Bacillus_A_bombysepticus	cereus s.s.(98.76466369628906)	No subspecies	frankland(98.76466369628906)	cereus(96.87047576904297)	0/3()	0/4()	3/3(nheA;nheB;nheC)	4/4(hblA;hblB;hblC;hblD)	1/1(cytK-2)	1/1(sph)	0/5()	0/3()	1/9(bpsE)	11(Cry1Ab1/Cry1Ab12/Cry1Ab13/Cry1Ab15/Cry1Ab29/Cry1Ab3/Cry1Ab4/Cry1Ab9;Cry1Ab11;Cry1Ab33;Cry1Af1;Cry1Cb-like;Cry1Cb3;Cry1H-like;Cry1I-like;Cry1Ia10/Cry1Ia14/Cry1Ia19/Cry1Ia2/Cry1Ia34/Cry1Ia36/Cry1Ia39/Cry1Ia40;Cry1Ia21;Vip3Aa53)	8[ST-8 complex](7/7)	Group_IV(cereus_sensu_stricto)	B. cereus s.s. biovar Thuringiensis; B. Thuringiensis	bcereus	8	6400	High_Quality	07CEB31	2007	Europe	France	Unknown	FRA	Unknown	Food	Food	Raw vegetables linked to foodborne outbreak	Foodborne_Illness:Unspecified	FBOU:2007FRABONIS1	Strain 07CEB31 isolated from Outbreak 1 in Bonis, et al.; isolated in 2007 from raw vegetables linked to a foodborne outbreak with 2 patients; symptoms of abdominal pain, diarrhea, and nausea reported; incubation period not collected; 1,60E+03 CFU/g	Publication (doi: 10.1371/journal.pone.0246885); BioSample	None (PM);None (LC)	v1.1	MIBiG	NRP	NRP
AS.BTDB_2022-0005879_SRX6365626_00042.region001	BTDB_2022-0005879	35922	GCF0000586	AS.BTDB_2022-0003275_CP066187.1.region006	AS.BTDB_2022-0000437_ERX7006806_00015.region001	AS.BTDB_2022-0000258_ERX2274675_00017.region001	bacillus_mibig_only_high.gbk	SRX6365626	PRJNA514245,PRJNA547495	SAMN12147183	Not_Applicable	SRX6365626	SRR9600245	ILLUMINA	PAIRED	-	96.47	96.43	96.28	370	6323729	45159	171651	34.69	99.43	0	Bacillus_A	Bacillus_A_bombysepticus	cereus s.s.(98.76466369628906)	No subspecies	frankland(98.76466369628906)	cereus(96.87047576904297)	0/3()	0/4()	3/3(nheA;nheB;nheC)	4/4(hblA;hblB;hblC;hblD)	1/1(cytK-2)	1/1(sph)	0/5()	0/3()	1/9(bpsE)	11(Cry1Ab1/Cry1Ab12/Cry1Ab13/Cry1Ab15/Cry1Ab29/Cry1Ab3/Cry1Ab4/Cry1Ab9;Cry1Ab11;Cry1Ab33;Cry1Af1;Cry1Cb-like;Cry1Cb3;Cry1H-like;Cry1I-like;Cry1Ia10/Cry1Ia14/Cry1Ia19/Cry1Ia2/Cry1Ia34/Cry1Ia36/Cry1Ia39/Cry1Ia40;Cry1Ia21;Vip3Aa53)	8[ST-8 complex](7/7)	Group_IV(cereus_sensu_stricto)	B. cereus s.s. biovar Thuringiensis; B. Thuringiensis	bcereus	8	6400	High_Quality	07CEB31	2007	Europe	France	Unknown	FRA	Unknown	Food	Food	Raw vegetables linked to foodborne outbreak	Foodborne_Illness:Unspecified	FBOU:2007FRABONIS1	Strain 07CEB31 isolated from Outbreak 1 in Bonis, et al.; isolated in 2007 from raw vegetables linked to a foodborne outbreak with 2 patients; symptoms of abdominal pain, diarrhea, and nausea reported; incubation period not collected; 1,60E+03 CFU/g	Publication (doi: 10.1371/journal.pone.0246885); BioSample	None (PM);None (LC)	v1.1	Mix	NRP	NRP
AS.BTDB_2022-0005879_SRX6365626_00046.region001	BTDB_2022-0005879	10249	GCF0000577	BTDB_2022-0002327.2.clustersGCA_002577405.1_Contig_70_cluster_1	AS.BTDB_2025-0002129_JAQFRR010000006.region002	AS.BTDB_2022-0000258_ERX2274675_00034.region001	bacillus_mibig_only_high.gbk	SRX6365626	PRJNA514245,PRJNA547495	SAMN12147183	Not_Applicable	SRX6365626	SRR9600245	ILLUMINA	PAIRED	-	96.47	96.43	96.28	370	6323729	45159	171651	34.69	99.43	0	Bacillus_A	Bacillus_A_bombysepticus	cereus s.s.(98.76466369628906)	No subspecies	frankland(98.76466369628906)	cereus(96.87047576904297)	0/3()	0/4()	3/3(nheA;nheB;nheC)	4/4(hblA;hblB;hblC;hblD)	1/1(cytK-2)	1/1(sph)	0/5()	0/3()	1/9(bpsE)	11(Cry1Ab1/Cry1Ab12/Cry1Ab13/Cry1Ab15/Cry1Ab29/Cry1Ab3/Cry1Ab4/Cry1Ab9;Cry1Ab11;Cry1Ab33;Cry1Af1;Cry1Cb-like;Cry1Cb3;Cry1H-like;Cry1I-like;Cry1Ia10/Cry1Ia14/Cry1Ia19/Cry1Ia2/Cry1Ia34/Cry1Ia36/Cry1Ia39/Cry1Ia40;Cry1Ia21;Vip3Aa53)	8[ST-8 complex](7/7)	Group_IV(cereus_sensu_stricto)	B. cereus s.s. biovar Thuringiensis; B. Thuringiensis	bcereus	8	6400	High_Quality	07CEB31	2007	Europe	France	Unknown	FRA	Unknown	Food	Food	Raw vegetables linked to foodborne outbreak	Foodborne_Illness:Unspecified	FBOU:2007FRABONIS1	Strain 07CEB31 isolated from Outbreak 1 in Bonis, et al.; isolated in 2007 from raw vegetables linked to a foodborne outbreak with 2 patients; symptoms of abdominal pain, diarrhea, and nausea reported; incubation period not collected; 1,60E+03 CFU/g	Publication (doi: 10.1371/journal.pone.0246885); BioSample	None (PM);None (LC)	v1.1	Mix	Ribosomal	Ribosomal
AS.BTDB_2022-0005879_SRX6365626_00050.region001	BTDB_2022-0005879	23091	GCF0000605	AS.BTDB_2025-0000011_barcode11_00022.region001	AS.BTDB_2022-0000022_DRX057100_00002.region002	AS.BTDB_2022-0000599_c00025_GCA_000...region002	bacillus_mibig_only_high.gbk	SRX6365626	PRJNA514245,PRJNA547495	SAMN12147183	Not_Applicable	SRX6365626	SRR9600245	ILLUMINA	PAIRED	-	96.47	96.43	96.28	370	6323729	45159	171651	34.69	99.43	0	Bacillus_A	Bacillus_A_bombysepticus	cereus s.s.(98.76466369628906)	No subspecies	frankland(98.76466369628906)	cereus(96.87047576904297)	0/3()	0/4()	3/3(nheA;nheB;nheC)	4/4(hblA;hblB;hblC;hblD)	1/1(cytK-2)	1/1(sph)	0/5()	0/3()	1/9(bpsE)	11(Cry1Ab1/Cry1Ab12/Cry1Ab13/Cry1Ab15/Cry1Ab29/Cry1Ab3/Cry1Ab4/Cry1Ab9;Cry1Ab11;Cry1Ab33;Cry1Af1;Cry1Cb-like;Cry1Cb3;Cry1H-like;Cry1I-like;Cry1Ia10/Cry1Ia14/Cry1Ia19/Cry1Ia2/Cry1Ia34/Cry1Ia36/Cry1Ia39/Cry1Ia40;Cry1Ia21;Vip3Aa53)	8[ST-8 complex](7/7)	Group_IV(cereus_sensu_stricto)	B. cereus s.s. biovar Thuringiensis; B. Thuringiensis	bcereus	8	6400	High_Quality	07CEB31	2007	Europe	France	Unknown	FRA	Unknown	Food	Food	Raw vegetables linked to foodborne outbreak	Foodborne_Illness:Unspecified	FBOU:2007FRABONIS1	Strain 07CEB31 isolated from Outbreak 1 in Bonis, et al.; isolated in 2007 from raw vegetables linked to a foodborne outbreak with 2 patients; symptoms of abdominal pain, diarrhea, and nausea reported; incubation period not collected; 1,60E+03 CFU/g	Publication (doi: 10.1371/journal.pone.0246885); BioSample	None (PM);None (LC)	v1.1	Mix	Others	Others
AS.BTDB_2022-0005879_SRX6365626_00069.region001	BTDB_2022-0005879	20274	GCF0000677	AS.BTDB_2025-0003397_c00002_SAMN343...region001	AS.BTDB_2022-0000440_ERX7006810_00065.region001	AS.BTDB_2022-0000440_ERX7006810_00065.region001	bacillus_mibig_only_high.gbk	SRX6365626	PRJNA514245,PRJNA547495	SAMN12147183	Not_Applicable	SRX6365626	SRR9600245	ILLUMINA	PAIRED	-	96.47	96.43	96.28	370	6323729	45159	171651	34.69	99.43	0	Bacillus_A	Bacillus_A_bombysepticus	cereus s.s.(98.76466369628906)	No subspecies	frankland(98.76466369628906)	cereus(96.87047576904297)	0/3()	0/4()	3/3(nheA;nheB;nheC)	4/4(hblA;hblB;hblC;hblD)	1/1(cytK-2)	1/1(sph)	0/5()	0/3()	1/9(bpsE)	11(Cry1Ab1/Cry1Ab12/Cry1Ab13/Cry1Ab15/Cry1Ab29/Cry1Ab3/Cry1Ab4/Cry1Ab9;Cry1Ab11;Cry1Ab33;Cry1Af1;Cry1Cb-like;Cry1Cb3;Cry1H-like;Cry1I-like;Cry1Ia10/Cry1Ia14/Cry1Ia19/Cry1Ia2/Cry1Ia34/Cry1Ia36/Cry1Ia39/Cry1Ia40;Cry1Ia21;Vip3Aa53)	8[ST-8 complex](7/7)	Group_IV(cereus_sensu_stricto)	B. cereus s.s. biovar Thuringiensis; B. Thuringiensis	bcereus	8	6400	High_Quality	07CEB31	2007	Europe	France	Unknown	FRA	Unknown	Food	Food	Raw vegetables linked to foodborne outbreak	Foodborne_Illness:Unspecified	FBOU:2007FRABONIS1	Strain 07CEB31 isolated from Outbreak 1 in Bonis, et al.; isolated in 2007 from raw vegetables linked to a foodborne outbreak with 2 patients; symptoms of abdominal pain, diarrhea, and nausea reported; incubation period not collected; 1,60E+03 CFU/g	Publication (doi: 10.1371/journal.pone.0246885); BioSample	None (PM);None (LC)	v1.1	Mix	Ribosomal	Ribosomal
AS.BTDB_2022-0005879_SRX6365626_00076.region001	BTDB_2022-0005879	22694	GCF0000532	AS.BTDB_2025-0001221_SAMN18335939_1.region003	AS.BTDB_2025-0001221_SAMN18335939_1.region003	AS.BTDB_2025-0001221_SAMN18335939_1.region003	bacillus_mibig_only_high.gbk	SRX6365626	PRJNA514245,PRJNA547495	SAMN12147183	Not_Applicable	SRX6365626	SRR9600245	ILLUMINA	PAIRED	-	96.47	96.43	96.28	370	6323729	45159	171651	34.69	99.43	0	Bacillus_A	Bacillus_A_bombysepticus	cereus s.s.(98.76466369628906)	No subspecies	frankland(98.76466369628906)	cereus(96.87047576904297)	0/3()	0/4()	3/3(nheA;nheB;nheC)	4/4(hblA;hblB;hblC;hblD)	1/1(cytK-2)	1/1(sph)	0/5()	0/3()	1/9(bpsE)	11(Cry1Ab1/Cry1Ab12/Cry1Ab13/Cry1Ab15/Cry1Ab29/Cry1Ab3/Cry1Ab4/Cry1Ab9;Cry1Ab11;Cry1Ab33;Cry1Af1;Cry1Cb-like;Cry1Cb3;Cry1H-like;Cry1I-like;Cry1Ia10/Cry1Ia14/Cry1Ia19/Cry1Ia2/Cry1Ia34/Cry1Ia36/Cry1Ia39/Cry1Ia40;Cry1Ia21;Vip3Aa53)	8[ST-8 complex](7/7)	Group_IV(cereus_sensu_stricto)	B. cereus s.s. biovar Thuringiensis; B. Thuringiensis	bcereus	8	6400	High_Quality	07CEB31	2007	Europe	France	Unknown	FRA	Unknown	Food	Food	Raw vegetables linked to foodborne outbreak	Foodborne_Illness:Unspecified	FBOU:2007FRABONIS1	Strain 07CEB31 isolated from Outbreak 1 in Bonis, et al.; isolated in 2007 from raw vegetables linked to a foodborne outbreak with 2 patients; symptoms of abdominal pain, diarrhea, and nausea reported; incubation period not collected; 1,60E+03 CFU/g	Publication (doi: 10.1371/journal.pone.0246885); BioSample	None (PM);None (LC)	v1.1	Mix	NRP	NRP
AS.BTDB_2022-0005879_SRX6365626_00080.region001	BTDB_2022-0005879	21745	GCF0000602	AS.BTDB_2022-0000660_c00035_GCA_000...region001	AS.BTDB_2025-0001721_JAOPMN010000002.region004	AS.BTDB_2025-0001511_JAKSDU010000003.region005	bacillus_mibig_only_high.gbk	SRX6365626	PRJNA514245,PRJNA547495	SAMN12147183	Not_Applicable	SRX6365626	SRR9600245	ILLUMINA	PAIRED	-	96.47	96.43	96.28	370	6323729	45159	171651	34.69	99.43	0	Bacillus_A	Bacillus_A_bombysepticus	cereus s.s.(98.76466369628906)	No subspecies	frankland(98.76466369628906)	cereus(96.87047576904297)	0/3()	0/4()	3/3(nheA;nheB;nheC)	4/4(hblA;hblB;hblC;hblD)	1/1(cytK-2)	1/1(sph)	0/5()	0/3()	1/9(bpsE)	11(Cry1Ab1/Cry1Ab12/Cry1Ab13/Cry1Ab15/Cry1Ab29/Cry1Ab3/Cry1Ab4/Cry1Ab9;Cry1Ab11;Cry1Ab33;Cry1Af1;Cry1Cb-like;Cry1Cb3;Cry1H-like;Cry1I-like;Cry1Ia10/Cry1Ia14/Cry1Ia19/Cry1Ia2/Cry1Ia34/Cry1Ia36/Cry1Ia39/Cry1Ia40;Cry1Ia21;Vip3Aa53)	8[ST-8 complex](7/7)	Group_IV(cereus_sensu_stricto)	B. cereus s.s. biovar Thuringiensis; B. Thuringiensis	bcereus	8	6400	High_Quality	07CEB31	2007	Europe	France	Unknown	FRA	Unknown	Food	Food	Raw vegetables linked to foodborne outbreak	Foodborne_Illness:Unspecified	FBOU:2007FRABONIS1	Strain 07CEB31 isolated from Outbreak 1 in Bonis, et al.; isolated in 2007 from raw vegetables linked to a foodborne outbreak with 2 patients; symptoms of abdominal pain, diarrhea, and nausea reported; incubation period not collected; 1,60E+03 CFU/g	Publication (doi: 10.1371/journal.pone.0246885); BioSample	None (PM);None (LC)	v1.1	MIBiG	NRP	NRP
AS.BTDB_2022-0005879_SRX6365626_00088.region001	BTDB_2022-0005879	10321	GCF0000559	AS.BTDB_2025-0001226_c00041_SAMN183...region001	AS.BTDB_2022-0001993_c00037_GCA_002...region001	AS.BTDB_2022-0001869_c00090_GCA_002...region001	bacillus_mibig_only_high.gbk	SRX6365626	PRJNA514245,PRJNA547495	SAMN12147183	Not_Applicable	SRX6365626	SRR9600245	ILLUMINA	PAIRED	-	96.47	96.43	96.28	370	6323729	45159	171651	34.69	99.43	0	Bacillus_A	Bacillus_A_bombysepticus	cereus s.s.(98.76466369628906)	No subspecies	frankland(98.76466369628906)	cereus(96.87047576904297)	0/3()	0/4()	3/3(nheA;nheB;nheC)	4/4(hblA;hblB;hblC;hblD)	1/1(cytK-2)	1/1(sph)	0/5()	0/3()	1/9(bpsE)	11(Cry1Ab1/Cry1Ab12/Cry1Ab13/Cry1Ab15/Cry1Ab29/Cry1Ab3/Cry1Ab4/Cry1Ab9;Cry1Ab11;Cry1Ab33;Cry1Af1;Cry1Cb-like;Cry1Cb3;Cry1H-like;Cry1I-like;Cry1Ia10/Cry1Ia14/Cry1Ia19/Cry1Ia2/Cry1Ia34/Cry1Ia36/Cry1Ia39/Cry1Ia40;Cry1Ia21;Vip3Aa53)	8[ST-8 complex](7/7)	Group_IV(cereus_sensu_stricto)	B. cereus s.s. biovar Thuringiensis; B. Thuringiensis	bcereus	8	6400	High_Quality	07CEB31	2007	Europe	France	Unknown	FRA	Unknown	Food	Food	Raw vegetables linked to foodborne outbreak	Foodborne_Illness:Unspecified	FBOU:2007FRABONIS1	Strain 07CEB31 isolated from Outbreak 1 in Bonis, et al.; isolated in 2007 from raw vegetables linked to a foodborne outbreak with 2 patients; symptoms of abdominal pain, diarrhea, and nausea reported; incubation period not collected; 1,60E+03 CFU/g	Publication (doi: 10.1371/journal.pone.0246885); BioSample	None (PM);None (LC)	v1.1	Mix	Ribosomal	Ribosomal
AS.BTDB_2022-0005879_SRX6365626_00099.region001	BTDB_2022-0005879	7477	GCF0000364	BTDB_2025-0001412.1.clustersSAMN22842844-SRR16706344_00035_cluster_1	BTDB_2025-0001214.1.clustersSAMN18335933_3_cluster_1	BTDB_2025-0001214.1.clustersSAMN18335933_3_cluster_1	bacillus_mibig_only_high.gbk	SRX6365626	PRJNA514245,PRJNA547495	SAMN12147183	Not_Applicable	SRX6365626	SRR9600245	ILLUMINA	PAIRED	-	96.47	96.43	96.28	370	6323729	45159	171651	34.69	99.43	0	Bacillus_A	Bacillus_A_bombysepticus	cereus s.s.(98.76466369628906)	No subspecies	frankland(98.76466369628906)	cereus(96.87047576904297)	0/3()	0/4()	3/3(nheA;nheB;nheC)	4/4(hblA;hblB;hblC;hblD)	1/1(cytK-2)	1/1(sph)	0/5()	0/3()	1/9(bpsE)	11(Cry1Ab1/Cry1Ab12/Cry1Ab13/Cry1Ab15/Cry1Ab29/Cry1Ab3/Cry1Ab4/Cry1Ab9;Cry1Ab11;Cry1Ab33;Cry1Af1;Cry1Cb-like;Cry1Cb3;Cry1H-like;Cry1I-like;Cry1Ia10/Cry1Ia14/Cry1Ia19/Cry1Ia2/Cry1Ia34/Cry1Ia36/Cry1Ia39/Cry1Ia40;Cry1Ia21;Vip3Aa53)	8[ST-8 complex](7/7)	Group_IV(cereus_sensu_stricto)	B. cereus s.s. biovar Thuringiensis; B. Thuringiensis	bcereus	8	6400	High_Quality	07CEB31	2007	Europe	France	Unknown	FRA	Unknown	Food	Food	Raw vegetables linked to foodborne outbreak	Foodborne_Illness:Unspecified	FBOU:2007FRABONIS1	Strain 07CEB31 isolated from Outbreak 1 in Bonis, et al.; isolated in 2007 from raw vegetables linked to a foodborne outbreak with 2 patients; symptoms of abdominal pain, diarrhea, and nausea reported; incubation period not collected; 1,60E+03 CFU/g	Publication (doi: 10.1371/journal.pone.0246885); BioSample	None (PM);None (LC)	v1.1	MIBiG	Others	Others
AS.BTDB_2022-0005879_SRX6365626_00116.region001	BTDB_2022-0005879	15269	GCF0000716	AS.BTDB_2025-0001878_c00005_SAMN313...region001	AS.BTDB_2025-0003424_CP125662.1.region001	AS.BTDB_2025-0001770_SAMN29019237_6.region001	bacillus_mibig_only_high.gbk	SRX6365626	PRJNA514245,PRJNA547495	SAMN12147183	Not_Applicable	SRX6365626	SRR9600245	ILLUMINA	PAIRED	-	96.47	96.43	96.28	370	6323729	45159	171651	34.69	99.43	0	Bacillus_A	Bacillus_A_bombysepticus	cereus s.s.(98.76466369628906)	No subspecies	frankland(98.76466369628906)	cereus(96.87047576904297)	0/3()	0/4()	3/3(nheA;nheB;nheC)	4/4(hblA;hblB;hblC;hblD)	1/1(cytK-2)	1/1(sph)	0/5()	0/3()	1/9(bpsE)	11(Cry1Ab1/Cry1Ab12/Cry1Ab13/Cry1Ab15/Cry1Ab29/Cry1Ab3/Cry1Ab4/Cry1Ab9;Cry1Ab11;Cry1Ab33;Cry1Af1;Cry1Cb-like;Cry1Cb3;Cry1H-like;Cry1I-like;Cry1Ia10/Cry1Ia14/Cry1Ia19/Cry1Ia2/Cry1Ia34/Cry1Ia36/Cry1Ia39/Cry1Ia40;Cry1Ia21;Vip3Aa53)	8[ST-8 complex](7/7)	Group_IV(cereus_sensu_stricto)	B. cereus s.s. biovar Thuringiensis; B. Thuringiensis	bcereus	8	6400	High_Quality	07CEB31	2007	Europe	France	Unknown	FRA	Unknown	Food	Food	Raw vegetables linked to foodborne outbreak	Foodborne_Illness:Unspecified	FBOU:2007FRABONIS1	Strain 07CEB31 isolated from Outbreak 1 in Bonis, et al.; isolated in 2007 from raw vegetables linked to a foodborne outbreak with 2 patients; symptoms of abdominal pain, diarrhea, and nausea reported; incubation period not collected; 1,60E+03 CFU/g	Publication (doi: 10.1371/journal.pone.0246885); BioSample	None (PM);None (LC)	v1.1	MIBiG	NRP	Others
AS.BTDB_2022-0005879_SRX6365626_00128.region001	BTDB_2022-0005879	14205	GCF0000534	AS.BTDB_2025-0002089_JAQFTF010000001.region001	AS.BTDB_2025-0004347_c00014_SAMN423...region001	AS.BTDB_2022-0000050_DRX205302_00010.region001	bacillus_mibig_only_high.gbk	SRX6365626	PRJNA514245,PRJNA547495	SAMN12147183	Not_Applicable	SRX6365626	SRR9600245	ILLUMINA	PAIRED	-	96.47	96.43	96.28	370	6323729	45159	171651	34.69	99.43	0	Bacillus_A	Bacillus_A_bombysepticus	cereus s.s.(98.76466369628906)	No subspecies	frankland(98.76466369628906)	cereus(96.87047576904297)	0/3()	0/4()	3/3(nheA;nheB;nheC)	4/4(hblA;hblB;hblC;hblD)	1/1(cytK-2)	1/1(sph)	0/5()	0/3()	1/9(bpsE)	11(Cry1Ab1/Cry1Ab12/Cry1Ab13/Cry1Ab15/Cry1Ab29/Cry1Ab3/Cry1Ab4/Cry1Ab9;Cry1Ab11;Cry1Ab33;Cry1Af1;Cry1Cb-like;Cry1Cb3;Cry1H-like;Cry1I-like;Cry1Ia10/Cry1Ia14/Cry1Ia19/Cry1Ia2/Cry1Ia34/Cry1Ia36/Cry1Ia39/Cry1Ia40;Cry1Ia21;Vip3Aa53)	8[ST-8 complex](7/7)	Group_IV(cereus_sensu_stricto)	B. cereus s.s. biovar Thuringiensis; B. Thuringiensis	bcereus	8	6400	High_Quality	07CEB31	2007	Europe	France	Unknown	FRA	Unknown	Food	Food	Raw vegetables linked to foodborne outbreak	Foodborne_Illness:Unspecified	FBOU:2007FRABONIS1	Strain 07CEB31 isolated from Outbreak 1 in Bonis, et al.; isolated in 2007 from raw vegetables linked to a foodborne outbreak with 2 patients; symptoms of abdominal pain, diarrhea, and nausea reported; incubation period not collected; 1,60E+03 CFU/g	Publication (doi: 10.1371/journal.pone.0246885); BioSample	None (PM);None (LC)	v1.1	Mix	Ribosomal	Ribosomal
AS.BTDB_2022-0005879_SRX6365626_00159.region001	BTDB_2022-0005879	6230	GCF0000364	BTDB_2025-0001412.1.clustersSAMN22842844-SRR16706344_00035_cluster_1	BTDB_2025-0001214.1.clustersSAMN18335933_3_cluster_1	BTDB_2025-0001214.1.clustersSAMN18335933_3_cluster_1	bacillus_mibig_only_high.gbk	SRX6365626	PRJNA514245,PRJNA547495	SAMN12147183	Not_Applicable	SRX6365626	SRR9600245	ILLUMINA	PAIRED	-	96.47	96.43	96.28	370	6323729	45159	171651	34.69	99.43	0	Bacillus_A	Bacillus_A_bombysepticus	cereus s.s.(98.76466369628906)	No subspecies	frankland(98.76466369628906)	cereus(96.87047576904297)	0/3()	0/4()	3/3(nheA;nheB;nheC)	4/4(hblA;hblB;hblC;hblD)	1/1(cytK-2)	1/1(sph)	0/5()	0/3()	1/9(bpsE)	11(Cry1Ab1/Cry1Ab12/Cry1Ab13/Cry1Ab15/Cry1Ab29/Cry1Ab3/Cry1Ab4/Cry1Ab9;Cry1Ab11;Cry1Ab33;Cry1Af1;Cry1Cb-like;Cry1Cb3;Cry1H-like;Cry1I-like;Cry1Ia10/Cry1Ia14/Cry1Ia19/Cry1Ia2/Cry1Ia34/Cry1Ia36/Cry1Ia39/Cry1Ia40;Cry1Ia21;Vip3Aa53)	8[ST-8 complex](7/7)	Group_IV(cereus_sensu_stricto)	B. cereus s.s. biovar Thuringiensis; B. Thuringiensis	bcereus	8	6400	High_Quality	07CEB31	2007	Europe	France	Unknown	FRA	Unknown	Food	Food	Raw vegetables linked to foodborne outbreak	Foodborne_Illness:Unspecified	FBOU:2007FRABONIS1	Strain 07CEB31 isolated from Outbreak 1 in Bonis, et al.; isolated in 2007 from raw vegetables linked to a foodborne outbreak with 2 patients; symptoms of abdominal pain, diarrhea, and nausea reported; incubation period not collected; 1,60E+03 CFU/g	Publication (doi: 10.1371/journal.pone.0246885); BioSample	None (PM);None (LC)	v1.1	MIBiG	Others	Others
AS.BTDB_2022-0005879_SRX6365626_00171.region001	BTDB_2022-0005879	9131	GCF0000602	AS.BTDB_2022-0000660_c00035_GCA_000...region001	AS.BTDB_2022-0003071_JABXXL010000005.region002	AS.BTDB_2022-0003071_JABXXL010000005.region002	bacillus_mibig_only_high.gbk	SRX6365626	PRJNA514245,PRJNA547495	SAMN12147183	Not_Applicable	SRX6365626	SRR9600245	ILLUMINA	PAIRED	-	96.47	96.43	96.28	370	6323729	45159	171651	34.69	99.43	0	Bacillus_A	Bacillus_A_bombysepticus	cereus s.s.(98.76466369628906)	No subspecies	frankland(98.76466369628906)	cereus(96.87047576904297)	0/3()	0/4()	3/3(nheA;nheB;nheC)	4/4(hblA;hblB;hblC;hblD)	1/1(cytK-2)	1/1(sph)	0/5()	0/3()	1/9(bpsE)	11(Cry1Ab1/Cry1Ab12/Cry1Ab13/Cry1Ab15/Cry1Ab29/Cry1Ab3/Cry1Ab4/Cry1Ab9;Cry1Ab11;Cry1Ab33;Cry1Af1;Cry1Cb-like;Cry1Cb3;Cry1H-like;Cry1I-like;Cry1Ia10/Cry1Ia14/Cry1Ia19/Cry1Ia2/Cry1Ia34/Cry1Ia36/Cry1Ia39/Cry1Ia40;Cry1Ia21;Vip3Aa53)	8[ST-8 complex](7/7)	Group_IV(cereus_sensu_stricto)	B. cereus s.s. biovar Thuringiensis; B. Thuringiensis	bcereus	8	6400	High_Quality	07CEB31	2007	Europe	France	Unknown	FRA	Unknown	Food	Food	Raw vegetables linked to foodborne outbreak	Foodborne_Illness:Unspecified	FBOU:2007FRABONIS1	Strain 07CEB31 isolated from Outbreak 1 in Bonis, et al.; isolated in 2007 from raw vegetables linked to a foodborne outbreak with 2 patients; symptoms of abdominal pain, diarrhea, and nausea reported; incubation period not collected; 1,60E+03 CFU/g	Publication (doi: 10.1371/journal.pone.0246885); BioSample	None (PM);None (LC)	v1.1	MIBiG	NRP	NRP
AS.BTDB_2022-0005879_SRX6365626_00191.region001	BTDB_2022-0005879	6800	GCF0000532	AS.BTDB_2025-0001221_SAMN18335939_1.region003	AS.BTDB_2025-0001221_SAMN18335939_1.region003	AS.BTDB_2025-0001221_SAMN18335939_1.region003	bacillus_mibig_only_high.gbk	SRX6365626	PRJNA514245,PRJNA547495	SAMN12147183	Not_Applicable	SRX6365626	SRR9600245	ILLUMINA	PAIRED	-	96.47	96.43	96.28	370	6323729	45159	171651	34.69	99.43	0	Bacillus_A	Bacillus_A_bombysepticus	cereus s.s.(98.76466369628906)	No subspecies	frankland(98.76466369628906)	cereus(96.87047576904297)	0/3()	0/4()	3/3(nheA;nheB;nheC)	4/4(hblA;hblB;hblC;hblD)	1/1(cytK-2)	1/1(sph)	0/5()	0/3()	1/9(bpsE)	11(Cry1Ab1/Cry1Ab12/Cry1Ab13/Cry1Ab15/Cry1Ab29/Cry1Ab3/Cry1Ab4/Cry1Ab9;Cry1Ab11;Cry1Ab33;Cry1Af1;Cry1Cb-like;Cry1Cb3;Cry1H-like;Cry1I-like;Cry1Ia10/Cry1Ia14/Cry1Ia19/Cry1Ia2/Cry1Ia34/Cry1Ia36/Cry1Ia39/Cry1Ia40;Cry1Ia21;Vip3Aa53)	8[ST-8 complex](7/7)	Group_IV(cereus_sensu_stricto)	B. cereus s.s. biovar Thuringiensis; B. Thuringiensis	bcereus	8	6400	High_Quality	07CEB31	2007	Europe	France	Unknown	FRA	Unknown	Food	Food	Raw vegetables linked to foodborne outbreak	Foodborne_Illness:Unspecified	FBOU:2007FRABONIS1	Strain 07CEB31 isolated from Outbreak 1 in Bonis, et al.; isolated in 2007 from raw vegetables linked to a foodborne outbreak with 2 patients; symptoms of abdominal pain, diarrhea, and nausea reported; incubation period not collected; 1,60E+03 CFU/g	Publication (doi: 10.1371/journal.pone.0246885); BioSample	None (PM);None (LC)	v1.1	Mix	NRP	NRP
AS.BTDB_2022-0005880_SRX6365625_00004.region001	BTDB_2022-0005880	43582	GCF0000413	AS.BTDB_2022-0002214_c00006_GCA_002...region001	AS.BTDB_2022-0000045_DRX150697_00002.region001	AS.BTDB_2022-0003671_JANHDQ010000005.region001	bacillus_mibig_only_high.gbk	SRX6365625	PRJNA514245,PRJNA547495	SAMN12147186	Not_Applicable	SRX6365625	SRR9600246	ILLUMINA	PAIRED	-	93.64	93.6	93.53	247	6215544	49330	272381	34.74	99.43	0	Bacillus_A	Bacillus_A_bombysepticus	cereus s.s.(98.66706085205078)	No subspecies	frankland(98.66706085205078)	cereus(96.83101654052734)	0/3()	0/4()	3/3(nheA;nheB;nheC)	4/4(hblA;hblB;hblC;hblD)	1/1(cytK-2)	1/1(sph)	0/5()	0/3()	1/9(bpsE)	20(Cry1Aa11/Cry1Aa12/Cry1Aa16/Cry1Aa17/Cry1Aa21/Cry1Aa25/Cry1Aa3/Cry1Aa4;Cry1Aa24;Cry1Aa8;Cry1Ab11;Cry1Ab33;Cry1Ac12;Cry1Af1;Cry1Ca10;Cry1Ca11;Cry1Ca2;Cry1Ca6_1;Cry1Cb-like;Cry1Cb3;Cry1Da1/Cry1Da2;Cry1H-like;Cry1I-like;Cry1Ia10/Cry1Ia14/Cry1Ia19/Cry1Ia2/Cry1Ia34/Cry1Ia36/Cry1Ia39/Cry1Ia40;Cry2Ah4;Cry9Ea1/Cry9Ea2/Cry9Ea9;Vip3Aa53)	15[ST-8 complex](7/7)	Group_IV(cereus_sensu_stricto)	B. cereus s.s. biovar Thuringiensis; B. Thuringiensis	bcereus	15	6337	High_Quality	08CEB122	2008	Europe	France	Unknown	FRA	Unknown	Food	Food	Tabbouleh linked to foodborne outbreak	Foodborne_Illness:Unspecified	FBOU:2008FRABONIS5	Strain 08CEB122 isolated from Outbreak 5 in Bonis, et al.; isolated in 2008 from tabbouleh linked to a foodborne outbreak with an unknown number of patients; symptoms were not reported; incubation period not collected; 5,00E+03 CFU/g	Publication (doi: 10.1371/journal.pone.0246885); BioSample	None (PM);None (LC)	v1.1	MIBiG	NRP	NRP
AS.BTDB_2022-0005880_SRX6365625_00013.region001	BTDB_2022-0005880	77540	GCF0000716	AS.BTDB_2025-0001878_c00005_SAMN313...region001	AS.BTDB_2025-0001353_SAMN18336074_1.region002	AS.BTDB_2025-0001301_SAMN18336020_6.region002	bacillus_mibig_only_high.gbk	SRX6365625	PRJNA514245,PRJNA547495	SAMN12147186	Not_Applicable	SRX6365625	SRR9600246	ILLUMINA	PAIRED	-	93.64	93.6	93.53	247	6215544	49330	272381	34.74	99.43	0	Bacillus_A	Bacillus_A_bombysepticus	cereus s.s.(98.66706085205078)	No subspecies	frankland(98.66706085205078)	cereus(96.83101654052734)	0/3()	0/4()	3/3(nheA;nheB;nheC)	4/4(hblA;hblB;hblC;hblD)	1/1(cytK-2)	1/1(sph)	0/5()	0/3()	1/9(bpsE)	20(Cry1Aa11/Cry1Aa12/Cry1Aa16/Cry1Aa17/Cry1Aa21/Cry1Aa25/Cry1Aa3/Cry1Aa4;Cry1Aa24;Cry1Aa8;Cry1Ab11;Cry1Ab33;Cry1Ac12;Cry1Af1;Cry1Ca10;Cry1Ca11;Cry1Ca2;Cry1Ca6_1;Cry1Cb-like;Cry1Cb3;Cry1Da1/Cry1Da2;Cry1H-like;Cry1I-like;Cry1Ia10/Cry1Ia14/Cry1Ia19/Cry1Ia2/Cry1Ia34/Cry1Ia36/Cry1Ia39/Cry1Ia40;Cry2Ah4;Cry9Ea1/Cry9Ea2/Cry9Ea9;Vip3Aa53)	15[ST-8 complex](7/7)	Group_IV(cereus_sensu_stricto)	B. cereus s.s. biovar Thuringiensis; B. Thuringiensis	bcereus	15	6337	High_Quality	08CEB122	2008	Europe	France	Unknown	FRA	Unknown	Food	Food	Tabbouleh linked to foodborne outbreak	Foodborne_Illness:Unspecified	FBOU:2008FRABONIS5	Strain 08CEB122 isolated from Outbreak 5 in Bonis, et al.; isolated in 2008 from tabbouleh linked to a foodborne outbreak with an unknown number of patients; symptoms were not reported; incubation period not collected; 5,00E+03 CFU/g	Publication (doi: 10.1371/journal.pone.0246885); BioSample	None (PM);None (LC)	v1.1	MIBiG	Others	Others
AS.BTDB_2022-0005880_SRX6365625_00016.region001	BTDB_2022-0005880	13159	GCF0000364	BTDB_2025-0001412.1.clustersSAMN22842844-SRR16706344_00035_cluster_1	BTDB_2025-0003473.1.clustersSAMN36379299-GCA_031157435.1_Contig_13_cluster_3	BTDB_2025-0003473.1.clustersSAMN36379299-GCA_031157435.1_Contig_13_cluster_3	bacillus_mibig_only_high.gbk	SRX6365625	PRJNA514245,PRJNA547495	SAMN12147186	Not_Applicable	SRX6365625	SRR9600246	ILLUMINA	PAIRED	-	93.64	93.6	93.53	247	6215544	49330	272381	34.74	99.43	0	Bacillus_A	Bacillus_A_bombysepticus	cereus s.s.(98.66706085205078)	No subspecies	frankland(98.66706085205078)	cereus(96.83101654052734)	0/3()	0/4()	3/3(nheA;nheB;nheC)	4/4(hblA;hblB;hblC;hblD)	1/1(cytK-2)	1/1(sph)	0/5()	0/3()	1/9(bpsE)	20(Cry1Aa11/Cry1Aa12/Cry1Aa16/Cry1Aa17/Cry1Aa21/Cry1Aa25/Cry1Aa3/Cry1Aa4;Cry1Aa24;Cry1Aa8;Cry1Ab11;Cry1Ab33;Cry1Ac12;Cry1Af1;Cry1Ca10;Cry1Ca11;Cry1Ca2;Cry1Ca6_1;Cry1Cb-like;Cry1Cb3;Cry1Da1/Cry1Da2;Cry1H-like;Cry1I-like;Cry1Ia10/Cry1Ia14/Cry1Ia19/Cry1Ia2/Cry1Ia34/Cry1Ia36/Cry1Ia39/Cry1Ia40;Cry2Ah4;Cry9Ea1/Cry9Ea2/Cry9Ea9;Vip3Aa53)	15[ST-8 complex](7/7)	Group_IV(cereus_sensu_stricto)	B. cereus s.s. biovar Thuringiensis; B. Thuringiensis	bcereus	15	6337	High_Quality	08CEB122	2008	Europe	France	Unknown	FRA	Unknown	Food	Food	Tabbouleh linked to foodborne outbreak	Foodborne_Illness:Unspecified	FBOU:2008FRABONIS5	Strain 08CEB122 isolated from Outbreak 5 in Bonis, et al.; isolated in 2008 from tabbouleh linked to a foodborne outbreak with an unknown number of patients; symptoms were not reported; incubation period not collected; 5,00E+03 CFU/g	Publication (doi: 10.1371/journal.pone.0246885); BioSample	None (PM);None (LC)	v1.1	MIBiG	Others	Others
AS.BTDB_2022-0005880_SRX6365625_00017.region001	BTDB_2022-0005880	21896	GCF0001105	BTDB_2022-0000021.2.clustersDRX057099_00002_cluster_2	AS.BTDB_2022-0002002_c00009_GCA_002...region001	AS.BTDB_2022-0000050_DRX205302_00009.region001	bacillus_mibig_only_high.gbk	SRX6365625	PRJNA514245,PRJNA547495	SAMN12147186	Not_Applicable	SRX6365625	SRR9600246	ILLUMINA	PAIRED	-	93.64	93.6	93.53	247	6215544	49330	272381	34.74	99.43	0	Bacillus_A	Bacillus_A_bombysepticus	cereus s.s.(98.66706085205078)	No subspecies	frankland(98.66706085205078)	cereus(96.83101654052734)	0/3()	0/4()	3/3(nheA;nheB;nheC)	4/4(hblA;hblB;hblC;hblD)	1/1(cytK-2)	1/1(sph)	0/5()	0/3()	1/9(bpsE)	20(Cry1Aa11/Cry1Aa12/Cry1Aa16/Cry1Aa17/Cry1Aa21/Cry1Aa25/Cry1Aa3/Cry1Aa4;Cry1Aa24;Cry1Aa8;Cry1Ab11;Cry1Ab33;Cry1Ac12;Cry1Af1;Cry1Ca10;Cry1Ca11;Cry1Ca2;Cry1Ca6_1;Cry1Cb-like;Cry1Cb3;Cry1Da1/Cry1Da2;Cry1H-like;Cry1I-like;Cry1Ia10/Cry1Ia14/Cry1Ia19/Cry1Ia2/Cry1Ia34/Cry1Ia36/Cry1Ia39/Cry1Ia40;Cry2Ah4;Cry9Ea1/Cry9Ea2/Cry9Ea9;Vip3Aa53)	15[ST-8 complex](7/7)	Group_IV(cereus_sensu_stricto)	B. cereus s.s. biovar Thuringiensis; B. Thuringiensis	bcereus	15	6337	High_Quality	08CEB122	2008	Europe	France	Unknown	FRA	Unknown	Food	Food	Tabbouleh linked to foodborne outbreak	Foodborne_Illness:Unspecified	FBOU:2008FRABONIS5	Strain 08CEB122 isolated from Outbreak 5 in Bonis, et al.; isolated in 2008 from tabbouleh linked to a foodborne outbreak with an unknown number of patients; symptoms were not reported; incubation period not collected; 5,00E+03 CFU/g	Publication (doi: 10.1371/journal.pone.0246885); BioSample	None (PM);None (LC)	v1.1	Mix	Terpene	Terpene
AS.BTDB_2022-0005880_SRX6365625_00031.region001	BTDB_2022-0005880	46301	GCF0000532	AS.BTDB_2025-0001221_SAMN18335939_1.region003	AS.BTDB_2025-0001221_SAMN18335939_1.region003	AS.BTDB_2025-0003495_CP130743.1.region007	bacillus_mibig_only_high.gbk	SRX6365625	PRJNA514245,PRJNA547495	SAMN12147186	Not_Applicable	SRX6365625	SRR9600246	ILLUMINA	PAIRED	-	93.64	93.6	93.53	247	6215544	49330	272381	34.74	99.43	0	Bacillus_A	Bacillus_A_bombysepticus	cereus s.s.(98.66706085205078)	No subspecies	frankland(98.66706085205078)	cereus(96.83101654052734)	0/3()	0/4()	3/3(nheA;nheB;nheC)	4/4(hblA;hblB;hblC;hblD)	1/1(cytK-2)	1/1(sph)	0/5()	0/3()	1/9(bpsE)	20(Cry1Aa11/Cry1Aa12/Cry1Aa16/Cry1Aa17/Cry1Aa21/Cry1Aa25/Cry1Aa3/Cry1Aa4;Cry1Aa24;Cry1Aa8;Cry1Ab11;Cry1Ab33;Cry1Ac12;Cry1Af1;Cry1Ca10;Cry1Ca11;Cry1Ca2;Cry1Ca6_1;Cry1Cb-like;Cry1Cb3;Cry1Da1/Cry1Da2;Cry1H-like;Cry1I-like;Cry1Ia10/Cry1Ia14/Cry1Ia19/Cry1Ia2/Cry1Ia34/Cry1Ia36/Cry1Ia39/Cry1Ia40;Cry2Ah4;Cry9Ea1/Cry9Ea2/Cry9Ea9;Vip3Aa53)	15[ST-8 complex](7/7)	Group_IV(cereus_sensu_stricto)	B. cereus s.s. biovar Thuringiensis; B. Thuringiensis	bcereus	15	6337	High_Quality	08CEB122	2008	Europe	France	Unknown	FRA	Unknown	Food	Food	Tabbouleh linked to foodborne outbreak	Foodborne_Illness:Unspecified	FBOU:2008FRABONIS5	Strain 08CEB122 isolated from Outbreak 5 in Bonis, et al.; isolated in 2008 from tabbouleh linked to a foodborne outbreak with an unknown number of patients; symptoms were not reported; incubation period not collected; 5,00E+03 CFU/g	Publication (doi: 10.1371/journal.pone.0246885); BioSample	None (PM);None (LC)	v1.1	Mix	NRP	NRP
AS.BTDB_2022-0005880_SRX6365625_00033.region001	BTDB_2022-0005880	23507	GCF0000534	AS.BTDB_2025-0002089_JAQFTF010000001.region001	AS.BTDB_2025-0004347_c00014_SAMN423...region001	AS.BTDB_2022-0000050_DRX205302_00010.region001	bacillus_mibig_only_high.gbk	SRX6365625	PRJNA514245,PRJNA547495	SAMN12147186	Not_Applicable	SRX6365625	SRR9600246	ILLUMINA	PAIRED	-	93.64	93.6	93.53	247	6215544	49330	272381	34.74	99.43	0	Bacillus_A	Bacillus_A_bombysepticus	cereus s.s.(98.66706085205078)	No subspecies	frankland(98.66706085205078)	cereus(96.83101654052734)	0/3()	0/4()	3/3(nheA;nheB;nheC)	4/4(hblA;hblB;hblC;hblD)	1/1(cytK-2)	1/1(sph)	0/5()	0/3()	1/9(bpsE)	20(Cry1Aa11/Cry1Aa12/Cry1Aa16/Cry1Aa17/Cry1Aa21/Cry1Aa25/Cry1Aa3/Cry1Aa4;Cry1Aa24;Cry1Aa8;Cry1Ab11;Cry1Ab33;Cry1Ac12;Cry1Af1;Cry1Ca10;Cry1Ca11;Cry1Ca2;Cry1Ca6_1;Cry1Cb-like;Cry1Cb3;Cry1Da1/Cry1Da2;Cry1H-like;Cry1I-like;Cry1Ia10/Cry1Ia14/Cry1Ia19/Cry1Ia2/Cry1Ia34/Cry1Ia36/Cry1Ia39/Cry1Ia40;Cry2Ah4;Cry9Ea1/Cry9Ea2/Cry9Ea9;Vip3Aa53)	15[ST-8 complex](7/7)	Group_IV(cereus_sensu_stricto)	B. cereus s.s. biovar Thuringiensis; B. Thuringiensis	bcereus	15	6337	High_Quality	08CEB122	2008	Europe	France	Unknown	FRA	Unknown	Food	Food	Tabbouleh linked to foodborne outbreak	Foodborne_Illness:Unspecified	FBOU:2008FRABONIS5	Strain 08CEB122 isolated from Outbreak 5 in Bonis, et al.; isolated in 2008 from tabbouleh linked to a foodborne outbreak with an unknown number of patients; symptoms were not reported; incubation period not collected; 5,00E+03 CFU/g	Publication (doi: 10.1371/journal.pone.0246885); BioSample	None (PM);None (LC)	v1.1	Mix	Ribosomal	Ribosomal
AS.BTDB_2022-0005880_SRX6365625_00045.region001	BTDB_2022-0005880	6713	GCF0000559	AS.BTDB_2025-0001226_c00041_SAMN183...region001	AS.BTDB_2022-0001993_c00037_GCA_002...region001	AS.BTDB_2025-0001243_SAMN18335963_3.region003	bacillus_mibig_only_high.gbk	SRX6365625	PRJNA514245,PRJNA547495	SAMN12147186	Not_Applicable	SRX6365625	SRR9600246	ILLUMINA	PAIRED	-	93.64	93.6	93.53	247	6215544	49330	272381	34.74	99.43	0	Bacillus_A	Bacillus_A_bombysepticus	cereus s.s.(98.66706085205078)	No subspecies	frankland(98.66706085205078)	cereus(96.83101654052734)	0/3()	0/4()	3/3(nheA;nheB;nheC)	4/4(hblA;hblB;hblC;hblD)	1/1(cytK-2)	1/1(sph)	0/5()	0/3()	1/9(bpsE)	20(Cry1Aa11/Cry1Aa12/Cry1Aa16/Cry1Aa17/Cry1Aa21/Cry1Aa25/Cry1Aa3/Cry1Aa4;Cry1Aa24;Cry1Aa8;Cry1Ab11;Cry1Ab33;Cry1Ac12;Cry1Af1;Cry1Ca10;Cry1Ca11;Cry1Ca2;Cry1Ca6_1;Cry1Cb-like;Cry1Cb3;Cry1Da1/Cry1Da2;Cry1H-like;Cry1I-like;Cry1Ia10/Cry1Ia14/Cry1Ia19/Cry1Ia2/Cry1Ia34/Cry1Ia36/Cry1Ia39/Cry1Ia40;Cry2Ah4;Cry9Ea1/Cry9Ea2/Cry9Ea9;Vip3Aa53)	15[ST-8 complex](7/7)	Group_IV(cereus_sensu_stricto)	B. cereus s.s. biovar Thuringiensis; B. Thuringiensis	bcereus	15	6337	High_Quality	08CEB122	2008	Europe	France	Unknown	FRA	Unknown	Food	Food	Tabbouleh linked to foodborne outbreak	Foodborne_Illness:Unspecified	FBOU:2008FRABONIS5	Strain 08CEB122 isolated from Outbreak 5 in Bonis, et al.; isolated in 2008 from tabbouleh linked to a foodborne outbreak with an unknown number of patients; symptoms were not reported; incubation period not collected; 5,00E+03 CFU/g	Publication (doi: 10.1371/journal.pone.0246885); BioSample	None (PM);None (LC)	v1.1	Mix	Ribosomal	Ribosomal
AS.BTDB_2022-0005880_SRX6365625_00046.region001	BTDB_2022-0005880	38248	GCF0000586	AS.BTDB_2022-0003275_CP066187.1.region006	AS.BTDB_2022-0000437_ERX7006806_00015.region001	AS.BTDB_2022-0000258_ERX2274675_00017.region001	bacillus_mibig_only_high.gbk	SRX6365625	PRJNA514245,PRJNA547495	SAMN12147186	Not_Applicable	SRX6365625	SRR9600246	ILLUMINA	PAIRED	-	93.64	93.6	93.53	247	6215544	49330	272381	34.74	99.43	0	Bacillus_A	Bacillus_A_bombysepticus	cereus s.s.(98.66706085205078)	No subspecies	frankland(98.66706085205078)	cereus(96.83101654052734)	0/3()	0/4()	3/3(nheA;nheB;nheC)	4/4(hblA;hblB;hblC;hblD)	1/1(cytK-2)	1/1(sph)	0/5()	0/3()	1/9(bpsE)	20(Cry1Aa11/Cry1Aa12/Cry1Aa16/Cry1Aa17/Cry1Aa21/Cry1Aa25/Cry1Aa3/Cry1Aa4;Cry1Aa24;Cry1Aa8;Cry1Ab11;Cry1Ab33;Cry1Ac12;Cry1Af1;Cry1Ca10;Cry1Ca11;Cry1Ca2;Cry1Ca6_1;Cry1Cb-like;Cry1Cb3;Cry1Da1/Cry1Da2;Cry1H-like;Cry1I-like;Cry1Ia10/Cry1Ia14/Cry1Ia19/Cry1Ia2/Cry1Ia34/Cry1Ia36/Cry1Ia39/Cry1Ia40;Cry2Ah4;Cry9Ea1/Cry9Ea2/Cry9Ea9;Vip3Aa53)	15[ST-8 complex](7/7)	Group_IV(cereus_sensu_stricto)	B. cereus s.s. biovar Thuringiensis; B. Thuringiensis	bcereus	15	6337	High_Quality	08CEB122	2008	Europe	France	Unknown	FRA	Unknown	Food	Food	Tabbouleh linked to foodborne outbreak	Foodborne_Illness:Unspecified	FBOU:2008FRABONIS5	Strain 08CEB122 isolated from Outbreak 5 in Bonis, et al.; isolated in 2008 from tabbouleh linked to a foodborne outbreak with an unknown number of patients; symptoms were not reported; incubation period not collected; 5,00E+03 CFU/g	Publication (doi: 10.1371/journal.pone.0246885); BioSample	None (PM);None (LC)	v1.1	Mix	NRP	NRP
AS.BTDB_2022-0005880_SRX6365625_00053.region001	BTDB_2022-0005880	38945	GCF0000602	AS.BTDB_2022-0000660_c00035_GCA_000...region001	AS.BTDB_2022-0000836_c00119_GCA_001...region001	AS.BTDB_2022-0000674_c00322_GCA_000...region001	bacillus_mibig_only_high.gbk	SRX6365625	PRJNA514245,PRJNA547495	SAMN12147186	Not_Applicable	SRX6365625	SRR9600246	ILLUMINA	PAIRED	-	93.64	93.6	93.53	247	6215544	49330	272381	34.74	99.43	0	Bacillus_A	Bacillus_A_bombysepticus	cereus s.s.(98.66706085205078)	No subspecies	frankland(98.66706085205078)	cereus(96.83101654052734)	0/3()	0/4()	3/3(nheA;nheB;nheC)	4/4(hblA;hblB;hblC;hblD)	1/1(cytK-2)	1/1(sph)	0/5()	0/3()	1/9(bpsE)	20(Cry1Aa11/Cry1Aa12/Cry1Aa16/Cry1Aa17/Cry1Aa21/Cry1Aa25/Cry1Aa3/Cry1Aa4;Cry1Aa24;Cry1Aa8;Cry1Ab11;Cry1Ab33;Cry1Ac12;Cry1Af1;Cry1Ca10;Cry1Ca11;Cry1Ca2;Cry1Ca6_1;Cry1Cb-like;Cry1Cb3;Cry1Da1/Cry1Da2;Cry1H-like;Cry1I-like;Cry1Ia10/Cry1Ia14/Cry1Ia19/Cry1Ia2/Cry1Ia34/Cry1Ia36/Cry1Ia39/Cry1Ia40;Cry2Ah4;Cry9Ea1/Cry9Ea2/Cry9Ea9;Vip3Aa53)	15[ST-8 complex](7/7)	Group_IV(cereus_sensu_stricto)	B. cereus s.s. biovar Thuringiensis; B. Thuringiensis	bcereus	15	6337	High_Quality	08CEB122	2008	Europe	France	Unknown	FRA	Unknown	Food	Food	Tabbouleh linked to foodborne outbreak	Foodborne_Illness:Unspecified	FBOU:2008FRABONIS5	Strain 08CEB122 isolated from Outbreak 5 in Bonis, et al.; isolated in 2008 from tabbouleh linked to a foodborne outbreak with an unknown number of patients; symptoms were not reported; incubation period not collected; 5,00E+03 CFU/g	Publication (doi: 10.1371/journal.pone.0246885); BioSample	None (PM);None (LC)	v1.1	MIBiG	NRP	NRP
AS.BTDB_2022-0005880_SRX6365625_00077.region001	BTDB_2022-0005880	26917	GCF0000716	AS.BTDB_2025-0001878_c00005_SAMN313...region001	AS.BTDB_2025-0001353_SAMN18336074_1.region002	AS.BTDB_2025-0001301_SAMN18336020_6.region002	bacillus_mibig_only_high.gbk	SRX6365625	PRJNA514245,PRJNA547495	SAMN12147186	Not_Applicable	SRX6365625	SRR9600246	ILLUMINA	PAIRED	-	93.64	93.6	93.53	247	6215544	49330	272381	34.74	99.43	0	Bacillus_A	Bacillus_A_bombysepticus	cereus s.s.(98.66706085205078)	No subspecies	frankland(98.66706085205078)	cereus(96.83101654052734)	0/3()	0/4()	3/3(nheA;nheB;nheC)	4/4(hblA;hblB;hblC;hblD)	1/1(cytK-2)	1/1(sph)	0/5()	0/3()	1/9(bpsE)	20(Cry1Aa11/Cry1Aa12/Cry1Aa16/Cry1Aa17/Cry1Aa21/Cry1Aa25/Cry1Aa3/Cry1Aa4;Cry1Aa24;Cry1Aa8;Cry1Ab11;Cry1Ab33;Cry1Ac12;Cry1Af1;Cry1Ca10;Cry1Ca11;Cry1Ca2;Cry1Ca6_1;Cry1Cb-like;Cry1Cb3;Cry1Da1/Cry1Da2;Cry1H-like;Cry1I-like;Cry1Ia10/Cry1Ia14/Cry1Ia19/Cry1Ia2/Cry1Ia34/Cry1Ia36/Cry1Ia39/Cry1Ia40;Cry2Ah4;Cry9Ea1/Cry9Ea2/Cry9Ea9;Vip3Aa53)	15[ST-8 complex](7/7)	Group_IV(cereus_sensu_stricto)	B. cereus s.s. biovar Thuringiensis; B. Thuringiensis	bcereus	15	6337	High_Quality	08CEB122	2008	Europe	France	Unknown	FRA	Unknown	Food	Food	Tabbouleh linked to foodborne outbreak	Foodborne_Illness:Unspecified	FBOU:2008FRABONIS5	Strain 08CEB122 isolated from Outbreak 5 in Bonis, et al.; isolated in 2008 from tabbouleh linked to a foodborne outbreak with an unknown number of patients; symptoms were not reported; incubation period not collected; 5,00E+03 CFU/g	Publication (doi: 10.1371/journal.pone.0246885); BioSample	None (PM);None (LC)	v1.1	MIBiG	NRP	Others
AS.BTDB_2022-0005880_SRX6365625_00082.region001	BTDB_2022-0005880	23995	GCF0000605	AS.BTDB_2025-0000011_barcode11_00022.region001	AS.BTDB_2022-0005103_SRX2501032_00072.region001	AS.BTDB_2022-0000836_c00020_GCA_001...region002	bacillus_mibig_only_high.gbk	SRX6365625	PRJNA514245,PRJNA547495	SAMN12147186	Not_Applicable	SRX6365625	SRR9600246	ILLUMINA	PAIRED	-	93.64	93.6	93.53	247	6215544	49330	272381	34.74	99.43	0	Bacillus_A	Bacillus_A_bombysepticus	cereus s.s.(98.66706085205078)	No subspecies	frankland(98.66706085205078)	cereus(96.83101654052734)	0/3()	0/4()	3/3(nheA;nheB;nheC)	4/4(hblA;hblB;hblC;hblD)	1/1(cytK-2)	1/1(sph)	0/5()	0/3()	1/9(bpsE)	20(Cry1Aa11/Cry1Aa12/Cry1Aa16/Cry1Aa17/Cry1Aa21/Cry1Aa25/Cry1Aa3/Cry1Aa4;Cry1Aa24;Cry1Aa8;Cry1Ab11;Cry1Ab33;Cry1Ac12;Cry1Af1;Cry1Ca10;Cry1Ca11;Cry1Ca2;Cry1Ca6_1;Cry1Cb-like;Cry1Cb3;Cry1Da1/Cry1Da2;Cry1H-like;Cry1I-like;Cry1Ia10/Cry1Ia14/Cry1Ia19/Cry1Ia2/Cry1Ia34/Cry1Ia36/Cry1Ia39/Cry1Ia40;Cry2Ah4;Cry9Ea1/Cry9Ea2/Cry9Ea9;Vip3Aa53)	15[ST-8 complex](7/7)	Group_IV(cereus_sensu_stricto)	B. cereus s.s. biovar Thuringiensis; B. Thuringiensis	bcereus	15	6337	High_Quality	08CEB122	2008	Europe	France	Unknown	FRA	Unknown	Food	Food	Tabbouleh linked to foodborne outbreak	Foodborne_Illness:Unspecified	FBOU:2008FRABONIS5	Strain 08CEB122 isolated from Outbreak 5 in Bonis, et al.; isolated in 2008 from tabbouleh linked to a foodborne outbreak with an unknown number of patients; symptoms were not reported; incubation period not collected; 5,00E+03 CFU/g	Publication (doi: 10.1371/journal.pone.0246885); BioSample	None (PM);None (LC)	v1.1	Mix	Others	Others
AS.BTDB_2022-0005880_SRX6365625_00083.region001	BTDB_2022-0005880	10249	GCF0000577	BTDB_2022-0002327.2.clustersGCA_002577405.1_Contig_70_cluster_1	AS.BTDB_2025-0002129_JAQFRR010000006.region002	AS.BTDB_2022-0000258_ERX2274675_00034.region001	bacillus_mibig_only_high.gbk	SRX6365625	PRJNA514245,PRJNA547495	SAMN12147186	Not_Applicable	SRX6365625	SRR9600246	ILLUMINA	PAIRED	-	93.64	93.6	93.53	247	6215544	49330	272381	34.74	99.43	0	Bacillus_A	Bacillus_A_bombysepticus	cereus s.s.(98.66706085205078)	No subspecies	frankland(98.66706085205078)	cereus(96.83101654052734)	0/3()	0/4()	3/3(nheA;nheB;nheC)	4/4(hblA;hblB;hblC;hblD)	1/1(cytK-2)	1/1(sph)	0/5()	0/3()	1/9(bpsE)	20(Cry1Aa11/Cry1Aa12/Cry1Aa16/Cry1Aa17/Cry1Aa21/Cry1Aa25/Cry1Aa3/Cry1Aa4;Cry1Aa24;Cry1Aa8;Cry1Ab11;Cry1Ab33;Cry1Ac12;Cry1Af1;Cry1Ca10;Cry1Ca11;Cry1Ca2;Cry1Ca6_1;Cry1Cb-like;Cry1Cb3;Cry1Da1/Cry1Da2;Cry1H-like;Cry1I-like;Cry1Ia10/Cry1Ia14/Cry1Ia19/Cry1Ia2/Cry1Ia34/Cry1Ia36/Cry1Ia39/Cry1Ia40;Cry2Ah4;Cry9Ea1/Cry9Ea2/Cry9Ea9;Vip3Aa53)	15[ST-8 complex](7/7)	Group_IV(cereus_sensu_stricto)	B. cereus s.s. biovar Thuringiensis; B. Thuringiensis	bcereus	15	6337	High_Quality	08CEB122	2008	Europe	France	Unknown	FRA	Unknown	Food	Food	Tabbouleh linked to foodborne outbreak	Foodborne_Illness:Unspecified	FBOU:2008FRABONIS5	Strain 08CEB122 isolated from Outbreak 5 in Bonis, et al.; isolated in 2008 from tabbouleh linked to a foodborne outbreak with an unknown number of patients; symptoms were not reported; incubation period not collected; 5,00E+03 CFU/g	Publication (doi: 10.1371/journal.pone.0246885); BioSample	None (PM);None (LC)	v1.1	Mix	Ribosomal	Ribosomal
AS.BTDB_2022-0005880_SRX6365625_00112.region001	BTDB_2022-0005880	13790	GCF0000677	AS.BTDB_2025-0003397_c00002_SAMN343...region001	AS.BTDB_2022-0000440_ERX7006810_00065.region001	AS.BTDB_2022-0000751_c00013_GCA_000...region002	bacillus_mibig_only_high.gbk	SRX6365625	PRJNA514245,PRJNA547495	SAMN12147186	Not_Applicable	SRX6365625	SRR9600246	ILLUMINA	PAIRED	-	93.64	93.6	93.53	247	6215544	49330	272381	34.74	99.43	0	Bacillus_A	Bacillus_A_bombysepticus	cereus s.s.(98.66706085205078)	No subspecies	frankland(98.66706085205078)	cereus(96.83101654052734)	0/3()	0/4()	3/3(nheA;nheB;nheC)	4/4(hblA;hblB;hblC;hblD)	1/1(cytK-2)	1/1(sph)	0/5()	0/3()	1/9(bpsE)	20(Cry1Aa11/Cry1Aa12/Cry1Aa16/Cry1Aa17/Cry1Aa21/Cry1Aa25/Cry1Aa3/Cry1Aa4;Cry1Aa24;Cry1Aa8;Cry1Ab11;Cry1Ab33;Cry1Ac12;Cry1Af1;Cry1Ca10;Cry1Ca11;Cry1Ca2;Cry1Ca6_1;Cry1Cb-like;Cry1Cb3;Cry1Da1/Cry1Da2;Cry1H-like;Cry1I-like;Cry1Ia10/Cry1Ia14/Cry1Ia19/Cry1Ia2/Cry1Ia34/Cry1Ia36/Cry1Ia39/Cry1Ia40;Cry2Ah4;Cry9Ea1/Cry9Ea2/Cry9Ea9;Vip3Aa53)	15[ST-8 complex](7/7)	Group_IV(cereus_sensu_stricto)	B. cereus s.s. biovar Thuringiensis; B. Thuringiensis	bcereus	15	6337	High_Quality	08CEB122	2008	Europe	France	Unknown	FRA	Unknown	Food	Food	Tabbouleh linked to foodborne outbreak	Foodborne_Illness:Unspecified	FBOU:2008FRABONIS5	Strain 08CEB122 isolated from Outbreak 5 in Bonis, et al.; isolated in 2008 from tabbouleh linked to a foodborne outbreak with an unknown number of patients; symptoms were not reported; incubation period not collected; 5,00E+03 CFU/g	Publication (doi: 10.1371/journal.pone.0246885); BioSample	None (PM);None (LC)	v1.1	Mix	Ribosomal	Ribosomal
AS.BTDB_2022-0005880_SRX6365625_00221.region001	BTDB_2022-0005880	1506	GCF0000644	AS.BTDB_2022-0000360_ERX463601_00053.region001	AS.BTDB_2025-0001296_SAMN18336015_5.region003	AS.BTDB_2022-0000751_c00014_GCA_000...region002	bacillus_mibig_only_high.gbk	SRX6365625	PRJNA514245,PRJNA547495	SAMN12147186	Not_Applicable	SRX6365625	SRR9600246	ILLUMINA	PAIRED	-	93.64	93.6	93.53	247	6215544	49330	272381	34.74	99.43	0	Bacillus_A	Bacillus_A_bombysepticus	cereus s.s.(98.66706085205078)	No subspecies	frankland(98.66706085205078)	cereus(96.83101654052734)	0/3()	0/4()	3/3(nheA;nheB;nheC)	4/4(hblA;hblB;hblC;hblD)	1/1(cytK-2)	1/1(sph)	0/5()	0/3()	1/9(bpsE)	20(Cry1Aa11/Cry1Aa12/Cry1Aa16/Cry1Aa17/Cry1Aa21/Cry1Aa25/Cry1Aa3/Cry1Aa4;Cry1Aa24;Cry1Aa8;Cry1Ab11;Cry1Ab33;Cry1Ac12;Cry1Af1;Cry1Ca10;Cry1Ca11;Cry1Ca2;Cry1Ca6_1;Cry1Cb-like;Cry1Cb3;Cry1Da1/Cry1Da2;Cry1H-like;Cry1I-like;Cry1Ia10/Cry1Ia14/Cry1Ia19/Cry1Ia2/Cry1Ia34/Cry1Ia36/Cry1Ia39/Cry1Ia40;Cry2Ah4;Cry9Ea1/Cry9Ea2/Cry9Ea9;Vip3Aa53)	15[ST-8 complex](7/7)	Group_IV(cereus_sensu_stricto)	B. cereus s.s. biovar Thuringiensis; B. Thuringiensis	bcereus	15	6337	High_Quality	08CEB122	2008	Europe	France	Unknown	FRA	Unknown	Food	Food	Tabbouleh linked to foodborne outbreak	Foodborne_Illness:Unspecified	FBOU:2008FRABONIS5	Strain 08CEB122 isolated from Outbreak 5 in Bonis, et al.; isolated in 2008 from tabbouleh linked to a foodborne outbreak with an unknown number of patients; symptoms were not reported; incubation period not collected; 5,00E+03 CFU/g	Publication (doi: 10.1371/journal.pone.0246885); BioSample	None (PM);None (LC)	v1.1	Mix	Ribosomal	Ribosomal
AS.BTDB_2022-0005881_SRX6365624_00006.region001	BTDB_2022-0005881	21896	GCF0001105	BTDB_2022-0000021.2.clustersDRX057099_00002_cluster_2	AS.BTDB_2022-0002002_c00009_GCA_002...region001	AS.BTDB_2022-0000050_DRX205302_00009.region001	bacillus_mibig_only_high.gbk	SRX6365624	PRJNA514245,PRJNA547495	SAMN12147185	Not_Applicable	SRX6365624	SRR9600247	ILLUMINA	PAIRED	-	93.51	93.47	93.39	265	6326536	48315	267200	34.68	99.43	0	Bacillus_A	Bacillus_A_bombysepticus	cereus s.s.(98.64912414550781)	No subspecies	frankland(98.64912414550781)	cereus(96.78865051269531)	0/3()	0/4()	3/3(nheA;nheB;nheC)	4/4(hblA;hblB;hblC;hblD)	1/1(cytK-2)	1/1(sph)	0/5()	0/3()	1/9(bpsE)	21(Cry1Aa11/Cry1Aa12/Cry1Aa16/Cry1Aa17/Cry1Aa21/Cry1Aa25/Cry1Aa3/Cry1Aa4;Cry1Aa24;Cry1Aa8;Cry1Ab11;Cry1Ab33;Cry1Ac12;Cry1Af1;Cry1Ca10;Cry1Ca11;Cry1Ca2;Cry1Ca6_1;Cry1Cb-like;Cry1Cb3;Cry1Da1/Cry1Da2;Cry1H-like;Cry1I-like;Cry1Ia10/Cry1Ia14/Cry1Ia19/Cry1Ia2/Cry1Ia34/Cry1Ia36/Cry1Ia39/Cry1Ia40;Cry2Ah4;Cry9Da2;Cry9Ea1/Cry9Ea2/Cry9Ea9;Vip3Aa53)	15[ST-8 complex](7/7)	Group_IV(cereus_sensu_stricto)	B. cereus s.s. biovar Thuringiensis; B. Thuringiensis	bcereus	15	6455	High_Quality	08CEB121	2008	Europe	France	Unknown	FRA	Unknown	Food	Food	Tabbouleh linked to foodborne outbreak	Foodborne_Illness:Unspecified	FBOU:2008FRABONIS5	Strain 08CEB121 isolated from Outbreak 5 in Bonis, et al.; isolated in 2008 from tabbouleh linked to a foodborne outbreak with an unknown number of patients; symptoms were not reported; incubation period not collected; 5,00E+03 CFU/g	Publication (doi: 10.1371/journal.pone.0246885); BioSample	None (PM);None (LC)	v1.1	Mix	Terpene	Terpene
AS.BTDB_2022-0005881_SRX6365624_00013.region001	BTDB_2022-0005881	38654	GCF0000413	AS.BTDB_2022-0002214_c00006_GCA_002...region001	AS.BTDB_2022-0000045_DRX150697_00002.region001	AS.BTDB_2022-0003432_c00016_SAMN212...region001	bacillus_mibig_only_high.gbk	SRX6365624	PRJNA514245,PRJNA547495	SAMN12147185	Not_Applicable	SRX6365624	SRR9600247	ILLUMINA	PAIRED	-	93.51	93.47	93.39	265	6326536	48315	267200	34.68	99.43	0	Bacillus_A	Bacillus_A_bombysepticus	cereus s.s.(98.64912414550781)	No subspecies	frankland(98.64912414550781)	cereus(96.78865051269531)	0/3()	0/4()	3/3(nheA;nheB;nheC)	4/4(hblA;hblB;hblC;hblD)	1/1(cytK-2)	1/1(sph)	0/5()	0/3()	1/9(bpsE)	21(Cry1Aa11/Cry1Aa12/Cry1Aa16/Cry1Aa17/Cry1Aa21/Cry1Aa25/Cry1Aa3/Cry1Aa4;Cry1Aa24;Cry1Aa8;Cry1Ab11;Cry1Ab33;Cry1Ac12;Cry1Af1;Cry1Ca10;Cry1Ca11;Cry1Ca2;Cry1Ca6_1;Cry1Cb-like;Cry1Cb3;Cry1Da1/Cry1Da2;Cry1H-like;Cry1I-like;Cry1Ia10/Cry1Ia14/Cry1Ia19/Cry1Ia2/Cry1Ia34/Cry1Ia36/Cry1Ia39/Cry1Ia40;Cry2Ah4;Cry9Da2;Cry9Ea1/Cry9Ea2/Cry9Ea9;Vip3Aa53)	15[ST-8 complex](7/7)	Group_IV(cereus_sensu_stricto)	B. cereus s.s. biovar Thuringiensis; B. Thuringiensis	bcereus	15	6455	High_Quality	08CEB121	2008	Europe	France	Unknown	FRA	Unknown	Food	Food	Tabbouleh linked to foodborne outbreak	Foodborne_Illness:Unspecified	FBOU:2008FRABONIS5	Strain 08CEB121 isolated from Outbreak 5 in Bonis, et al.; isolated in 2008 from tabbouleh linked to a foodborne outbreak with an unknown number of patients; symptoms were not reported; incubation period not collected; 5,00E+03 CFU/g	Publication (doi: 10.1371/journal.pone.0246885); BioSample	None (PM);None (LC)	v1.1	MIBiG	NRP	NRP
AS.BTDB_2022-0005881_SRX6365624_00016.region001	BTDB_2022-0005881	13159	GCF0000364	BTDB_2025-0001412.1.clustersSAMN22842844-SRR16706344_00035_cluster_1	BTDB_2025-0003473.1.clustersSAMN36379299-GCA_031157435.1_Contig_13_cluster_3	BTDB_2025-0003473.1.clustersSAMN36379299-GCA_031157435.1_Contig_13_cluster_3	bacillus_mibig_only_high.gbk	SRX6365624	PRJNA514245,PRJNA547495	SAMN12147185	Not_Applicable	SRX6365624	SRR9600247	ILLUMINA	PAIRED	-	93.51	93.47	93.39	265	6326536	48315	267200	34.68	99.43	0	Bacillus_A	Bacillus_A_bombysepticus	cereus s.s.(98.64912414550781)	No subspecies	frankland(98.64912414550781)	cereus(96.78865051269531)	0/3()	0/4()	3/3(nheA;nheB;nheC)	4/4(hblA;hblB;hblC;hblD)	1/1(cytK-2)	1/1(sph)	0/5()	0/3()	1/9(bpsE)	21(Cry1Aa11/Cry1Aa12/Cry1Aa16/Cry1Aa17/Cry1Aa21/Cry1Aa25/Cry1Aa3/Cry1Aa4;Cry1Aa24;Cry1Aa8;Cry1Ab11;Cry1Ab33;Cry1Ac12;Cry1Af1;Cry1Ca10;Cry1Ca11;Cry1Ca2;Cry1Ca6_1;Cry1Cb-like;Cry1Cb3;Cry1Da1/Cry1Da2;Cry1H-like;Cry1I-like;Cry1Ia10/Cry1Ia14/Cry1Ia19/Cry1Ia2/Cry1Ia34/Cry1Ia36/Cry1Ia39/Cry1Ia40;Cry2Ah4;Cry9Da2;Cry9Ea1/Cry9Ea2/Cry9Ea9;Vip3Aa53)	15[ST-8 complex](7/7)	Group_IV(cereus_sensu_stricto)	B. cereus s.s. biovar Thuringiensis; B. Thuringiensis	bcereus	15	6455	High_Quality	08CEB121	2008	Europe	France	Unknown	FRA	Unknown	Food	Food	Tabbouleh linked to foodborne outbreak	Foodborne_Illness:Unspecified	FBOU:2008FRABONIS5	Strain 08CEB121 isolated from Outbreak 5 in Bonis, et al.; isolated in 2008 from tabbouleh linked to a foodborne outbreak with an unknown number of patients; symptoms were not reported; incubation period not collected; 5,00E+03 CFU/g	Publication (doi: 10.1371/journal.pone.0246885); BioSample	None (PM);None (LC)	v1.1	MIBiG	Others	Others
AS.BTDB_2022-0005881_SRX6365624_00024.region001	BTDB_2022-0005881	47695	GCF0000602	AS.BTDB_2022-0000660_c00035_GCA_000...region001	AS.BTDB_2022-0000836_c00119_GCA_001...region001	AS.BTDB_2022-0000674_c00322_GCA_000...region001	bacillus_mibig_only_high.gbk	SRX6365624	PRJNA514245,PRJNA547495	SAMN12147185	Not_Applicable	SRX6365624	SRR9600247	ILLUMINA	PAIRED	-	93.51	93.47	93.39	265	6326536	48315	267200	34.68	99.43	0	Bacillus_A	Bacillus_A_bombysepticus	cereus s.s.(98.64912414550781)	No subspecies	frankland(98.64912414550781)	cereus(96.78865051269531)	0/3()	0/4()	3/3(nheA;nheB;nheC)	4/4(hblA;hblB;hblC;hblD)	1/1(cytK-2)	1/1(sph)	0/5()	0/3()	1/9(bpsE)	21(Cry1Aa11/Cry1Aa12/Cry1Aa16/Cry1Aa17/Cry1Aa21/Cry1Aa25/Cry1Aa3/Cry1Aa4;Cry1Aa24;Cry1Aa8;Cry1Ab11;Cry1Ab33;Cry1Ac12;Cry1Af1;Cry1Ca10;Cry1Ca11;Cry1Ca2;Cry1Ca6_1;Cry1Cb-like;Cry1Cb3;Cry1Da1/Cry1Da2;Cry1H-like;Cry1I-like;Cry1Ia10/Cry1Ia14/Cry1Ia19/Cry1Ia2/Cry1Ia34/Cry1Ia36/Cry1Ia39/Cry1Ia40;Cry2Ah4;Cry9Da2;Cry9Ea1/Cry9Ea2/Cry9Ea9;Vip3Aa53)	15[ST-8 complex](7/7)	Group_IV(cereus_sensu_stricto)	B. cereus s.s. biovar Thuringiensis; B. Thuringiensis	bcereus	15	6455	High_Quality	08CEB121	2008	Europe	France	Unknown	FRA	Unknown	Food	Food	Tabbouleh linked to foodborne outbreak	Foodborne_Illness:Unspecified	FBOU:2008FRABONIS5	Strain 08CEB121 isolated from Outbreak 5 in Bonis, et al.; isolated in 2008 from tabbouleh linked to a foodborne outbreak with an unknown number of patients; symptoms were not reported; incubation period not collected; 5,00E+03 CFU/g	Publication (doi: 10.1371/journal.pone.0246885); BioSample	None (PM);None (LC)	v1.1	MIBiG	NRP	NRP
AS.BTDB_2022-0005881_SRX6365624_00025.region001	BTDB_2022-0005881	63923	GCF0000716	AS.BTDB_2025-0001878_c00005_SAMN313...region001	AS.BTDB_2025-0001353_SAMN18336074_1.region002	AS.BTDB_2025-0001301_SAMN18336020_6.region002	bacillus_mibig_only_high.gbk	SRX6365624	PRJNA514245,PRJNA547495	SAMN12147185	Not_Applicable	SRX6365624	SRR9600247	ILLUMINA	PAIRED	-	93.51	93.47	93.39	265	6326536	48315	267200	34.68	99.43	0	Bacillus_A	Bacillus_A_bombysepticus	cereus s.s.(98.64912414550781)	No subspecies	frankland(98.64912414550781)	cereus(96.78865051269531)	0/3()	0/4()	3/3(nheA;nheB;nheC)	4/4(hblA;hblB;hblC;hblD)	1/1(cytK-2)	1/1(sph)	0/5()	0/3()	1/9(bpsE)	21(Cry1Aa11/Cry1Aa12/Cry1Aa16/Cry1Aa17/Cry1Aa21/Cry1Aa25/Cry1Aa3/Cry1Aa4;Cry1Aa24;Cry1Aa8;Cry1Ab11;Cry1Ab33;Cry1Ac12;Cry1Af1;Cry1Ca10;Cry1Ca11;Cry1Ca2;Cry1Ca6_1;Cry1Cb-like;Cry1Cb3;Cry1Da1/Cry1Da2;Cry1H-like;Cry1I-like;Cry1Ia10/Cry1Ia14/Cry1Ia19/Cry1Ia2/Cry1Ia34/Cry1Ia36/Cry1Ia39/Cry1Ia40;Cry2Ah4;Cry9Da2;Cry9Ea1/Cry9Ea2/Cry9Ea9;Vip3Aa53)	15[ST-8 complex](7/7)	Group_IV(cereus_sensu_stricto)	B. cereus s.s. biovar Thuringiensis; B. Thuringiensis	bcereus	15	6455	High_Quality	08CEB121	2008	Europe	France	Unknown	FRA	Unknown	Food	Food	Tabbouleh linked to foodborne outbreak	Foodborne_Illness:Unspecified	FBOU:2008FRABONIS5	Strain 08CEB121 isolated from Outbreak 5 in Bonis, et al.; isolated in 2008 from tabbouleh linked to a foodborne outbreak with an unknown number of patients; symptoms were not reported; incubation period not collected; 5,00E+03 CFU/g	Publication (doi: 10.1371/journal.pone.0246885); BioSample	None (PM);None (LC)	v1.1	MIBiG	Others	Others
AS.BTDB_2022-0005881_SRX6365624_00034.region001	BTDB_2022-0005881	23507	GCF0000534	AS.BTDB_2025-0002089_JAQFTF010000001.region001	AS.BTDB_2025-0004347_c00014_SAMN423...region001	AS.BTDB_2022-0000050_DRX205302_00010.region001	bacillus_mibig_only_high.gbk	SRX6365624	PRJNA514245,PRJNA547495	SAMN12147185	Not_Applicable	SRX6365624	SRR9600247	ILLUMINA	PAIRED	-	93.51	93.47	93.39	265	6326536	48315	267200	34.68	99.43	0	Bacillus_A	Bacillus_A_bombysepticus	cereus s.s.(98.64912414550781)	No subspecies	frankland(98.64912414550781)	cereus(96.78865051269531)	0/3()	0/4()	3/3(nheA;nheB;nheC)	4/4(hblA;hblB;hblC;hblD)	1/1(cytK-2)	1/1(sph)	0/5()	0/3()	1/9(bpsE)	21(Cry1Aa11/Cry1Aa12/Cry1Aa16/Cry1Aa17/Cry1Aa21/Cry1Aa25/Cry1Aa3/Cry1Aa4;Cry1Aa24;Cry1Aa8;Cry1Ab11;Cry1Ab33;Cry1Ac12;Cry1Af1;Cry1Ca10;Cry1Ca11;Cry1Ca2;Cry1Ca6_1;Cry1Cb-like;Cry1Cb3;Cry1Da1/Cry1Da2;Cry1H-like;Cry1I-like;Cry1Ia10/Cry1Ia14/Cry1Ia19/Cry1Ia2/Cry1Ia34/Cry1Ia36/Cry1Ia39/Cry1Ia40;Cry2Ah4;Cry9Da2;Cry9Ea1/Cry9Ea2/Cry9Ea9;Vip3Aa53)	15[ST-8 complex](7/7)	Group_IV(cereus_sensu_stricto)	B. cereus s.s. biovar Thuringiensis; B. Thuringiensis	bcereus	15	6455	High_Quality	08CEB121	2008	Europe	France	Unknown	FRA	Unknown	Food	Food	Tabbouleh linked to foodborne outbreak	Foodborne_Illness:Unspecified	FBOU:2008FRABONIS5	Strain 08CEB121 isolated from Outbreak 5 in Bonis, et al.; isolated in 2008 from tabbouleh linked to a foodborne outbreak with an unknown number of patients; symptoms were not reported; incubation period not collected; 5,00E+03 CFU/g	Publication (doi: 10.1371/journal.pone.0246885); BioSample	None (PM);None (LC)	v1.1	Mix	Ribosomal	Ribosomal
AS.BTDB_2022-0005881_SRX6365624_00039.region001	BTDB_2022-0005881	46522	GCF0000532	AS.BTDB_2025-0001221_SAMN18335939_1.region003	AS.BTDB_2025-0001221_SAMN18335939_1.region003	AS.BTDB_2025-0003495_CP130743.1.region007	bacillus_mibig_only_high.gbk	SRX6365624	PRJNA514245,PRJNA547495	SAMN12147185	Not_Applicable	SRX6365624	SRR9600247	ILLUMINA	PAIRED	-	93.51	93.47	93.39	265	6326536	48315	267200	34.68	99.43	0	Bacillus_A	Bacillus_A_bombysepticus	cereus s.s.(98.64912414550781)	No subspecies	frankland(98.64912414550781)	cereus(96.78865051269531)	0/3()	0/4()	3/3(nheA;nheB;nheC)	4/4(hblA;hblB;hblC;hblD)	1/1(cytK-2)	1/1(sph)	0/5()	0/3()	1/9(bpsE)	21(Cry1Aa11/Cry1Aa12/Cry1Aa16/Cry1Aa17/Cry1Aa21/Cry1Aa25/Cry1Aa3/Cry1Aa4;Cry1Aa24;Cry1Aa8;Cry1Ab11;Cry1Ab33;Cry1Ac12;Cry1Af1;Cry1Ca10;Cry1Ca11;Cry1Ca2;Cry1Ca6_1;Cry1Cb-like;Cry1Cb3;Cry1Da1/Cry1Da2;Cry1H-like;Cry1I-like;Cry1Ia10/Cry1Ia14/Cry1Ia19/Cry1Ia2/Cry1Ia34/Cry1Ia36/Cry1Ia39/Cry1Ia40;Cry2Ah4;Cry9Da2;Cry9Ea1/Cry9Ea2/Cry9Ea9;Vip3Aa53)	15[ST-8 complex](7/7)	Group_IV(cereus_sensu_stricto)	B. cereus s.s. biovar Thuringiensis; B. Thuringiensis	bcereus	15	6455	High_Quality	08CEB121	2008	Europe	France	Unknown	FRA	Unknown	Food	Food	Tabbouleh linked to foodborne outbreak	Foodborne_Illness:Unspecified	FBOU:2008FRABONIS5	Strain 08CEB121 isolated from Outbreak 5 in Bonis, et al.; isolated in 2008 from tabbouleh linked to a foodborne outbreak with an unknown number of patients; symptoms were not reported; incubation period not collected; 5,00E+03 CFU/g	Publication (doi: 10.1371/journal.pone.0246885); BioSample	None (PM);None (LC)	v1.1	Mix	NRP	NRP
AS.BTDB_2022-0005881_SRX6365624_00046.region001	BTDB_2022-0005881	6713	GCF0000559	AS.BTDB_2025-0001226_c00041_SAMN183...region001	AS.BTDB_2022-0001993_c00037_GCA_002...region001	AS.BTDB_2025-0001243_SAMN18335963_3.region003	bacillus_mibig_only_high.gbk	SRX6365624	PRJNA514245,PRJNA547495	SAMN12147185	Not_Applicable	SRX6365624	SRR9600247	ILLUMINA	PAIRED	-	93.51	93.47	93.39	265	6326536	48315	267200	34.68	99.43	0	Bacillus_A	Bacillus_A_bombysepticus	cereus s.s.(98.64912414550781)	No subspecies	frankland(98.64912414550781)	cereus(96.78865051269531)	0/3()	0/4()	3/3(nheA;nheB;nheC)	4/4(hblA;hblB;hblC;hblD)	1/1(cytK-2)	1/1(sph)	0/5()	0/3()	1/9(bpsE)	21(Cry1Aa11/Cry1Aa12/Cry1Aa16/Cry1Aa17/Cry1Aa21/Cry1Aa25/Cry1Aa3/Cry1Aa4;Cry1Aa24;Cry1Aa8;Cry1Ab11;Cry1Ab33;Cry1Ac12;Cry1Af1;Cry1Ca10;Cry1Ca11;Cry1Ca2;Cry1Ca6_1;Cry1Cb-like;Cry1Cb3;Cry1Da1/Cry1Da2;Cry1H-like;Cry1I-like;Cry1Ia10/Cry1Ia14/Cry1Ia19/Cry1Ia2/Cry1Ia34/Cry1Ia36/Cry1Ia39/Cry1Ia40;Cry2Ah4;Cry9Da2;Cry9Ea1/Cry9Ea2/Cry9Ea9;Vip3Aa53)	15[ST-8 complex](7/7)	Group_IV(cereus_sensu_stricto)	B. cereus s.s. biovar Thuringiensis; B. Thuringiensis	bcereus	15	6455	High_Quality	08CEB121	2008	Europe	France	Unknown	FRA	Unknown	Food	Food	Tabbouleh linked to foodborne outbreak	Foodborne_Illness:Unspecified	FBOU:2008FRABONIS5	Strain 08CEB121 isolated from Outbreak 5 in Bonis, et al.; isolated in 2008 from tabbouleh linked to a foodborne outbreak with an unknown number of patients; symptoms were not reported; incubation period not collected; 5,00E+03 CFU/g	Publication (doi: 10.1371/journal.pone.0246885); BioSample	None (PM);None (LC)	v1.1	Mix	Ribosomal	Ribosomal
AS.BTDB_2022-0005881_SRX6365624_00052.region001	BTDB_2022-0005881	35930	GCF0000586	AS.BTDB_2022-0003275_CP066187.1.region006	AS.BTDB_2022-0000437_ERX7006806_00015.region001	AS.BTDB_2022-0000258_ERX2274675_00017.region001	bacillus_mibig_only_high.gbk	SRX6365624	PRJNA514245,PRJNA547495	SAMN12147185	Not_Applicable	SRX6365624	SRR9600247	ILLUMINA	PAIRED	-	93.51	93.47	93.39	265	6326536	48315	267200	34.68	99.43	0	Bacillus_A	Bacillus_A_bombysepticus	cereus s.s.(98.64912414550781)	No subspecies	frankland(98.64912414550781)	cereus(96.78865051269531)	0/3()	0/4()	3/3(nheA;nheB;nheC)	4/4(hblA;hblB;hblC;hblD)	1/1(cytK-2)	1/1(sph)	0/5()	0/3()	1/9(bpsE)	21(Cry1Aa11/Cry1Aa12/Cry1Aa16/Cry1Aa17/Cry1Aa21/Cry1Aa25/Cry1Aa3/Cry1Aa4;Cry1Aa24;Cry1Aa8;Cry1Ab11;Cry1Ab33;Cry1Ac12;Cry1Af1;Cry1Ca10;Cry1Ca11;Cry1Ca2;Cry1Ca6_1;Cry1Cb-like;Cry1Cb3;Cry1Da1/Cry1Da2;Cry1H-like;Cry1I-like;Cry1Ia10/Cry1Ia14/Cry1Ia19/Cry1Ia2/Cry1Ia34/Cry1Ia36/Cry1Ia39/Cry1Ia40;Cry2Ah4;Cry9Da2;Cry9Ea1/Cry9Ea2/Cry9Ea9;Vip3Aa53)	15[ST-8 complex](7/7)	Group_IV(cereus_sensu_stricto)	B. cereus s.s. biovar Thuringiensis; B. Thuringiensis	bcereus	15	6455	High_Quality	08CEB121	2008	Europe	France	Unknown	FRA	Unknown	Food	Food	Tabbouleh linked to foodborne outbreak	Foodborne_Illness:Unspecified	FBOU:2008FRABONIS5	Strain 08CEB121 isolated from Outbreak 5 in Bonis, et al.; isolated in 2008 from tabbouleh linked to a foodborne outbreak with an unknown number of patients; symptoms were not reported; incubation period not collected; 5,00E+03 CFU/g	Publication (doi: 10.1371/journal.pone.0246885); BioSample	None (PM);None (LC)	v1.1	Mix	NRP	NRP
AS.BTDB_2022-0005881_SRX6365624_00076.region001	BTDB_2022-0005881	26909	GCF0000716	AS.BTDB_2025-0001878_c00005_SAMN313...region001	AS.BTDB_2025-0001353_SAMN18336074_1.region002	AS.BTDB_2025-0001301_SAMN18336020_6.region002	bacillus_mibig_only_high.gbk	SRX6365624	PRJNA514245,PRJNA547495	SAMN12147185	Not_Applicable	SRX6365624	SRR9600247	ILLUMINA	PAIRED	-	93.51	93.47	93.39	265	6326536	48315	267200	34.68	99.43	0	Bacillus_A	Bacillus_A_bombysepticus	cereus s.s.(98.64912414550781)	No subspecies	frankland(98.64912414550781)	cereus(96.78865051269531)	0/3()	0/4()	3/3(nheA;nheB;nheC)	4/4(hblA;hblB;hblC;hblD)	1/1(cytK-2)	1/1(sph)	0/5()	0/3()	1/9(bpsE)	21(Cry1Aa11/Cry1Aa12/Cry1Aa16/Cry1Aa17/Cry1Aa21/Cry1Aa25/Cry1Aa3/Cry1Aa4;Cry1Aa24;Cry1Aa8;Cry1Ab11;Cry1Ab33;Cry1Ac12;Cry1Af1;Cry1Ca10;Cry1Ca11;Cry1Ca2;Cry1Ca6_1;Cry1Cb-like;Cry1Cb3;Cry1Da1/Cry1Da2;Cry1H-like;Cry1I-like;Cry1Ia10/Cry1Ia14/Cry1Ia19/Cry1Ia2/Cry1Ia34/Cry1Ia36/Cry1Ia39/Cry1Ia40;Cry2Ah4;Cry9Da2;Cry9Ea1/Cry9Ea2/Cry9Ea9;Vip3Aa53)	15[ST-8 complex](7/7)	Group_IV(cereus_sensu_stricto)	B. cereus s.s. biovar Thuringiensis; B. Thuringiensis	bcereus	15	6455	High_Quality	08CEB121	2008	Europe	France	Unknown	FRA	Unknown	Food	Food	Tabbouleh linked to foodborne outbreak	Foodborne_Illness:Unspecified	FBOU:2008FRABONIS5	Strain 08CEB121 isolated from Outbreak 5 in Bonis, et al.; isolated in 2008 from tabbouleh linked to a foodborne outbreak with an unknown number of patients; symptoms were not reported; incubation period not collected; 5,00E+03 CFU/g	Publication (doi: 10.1371/journal.pone.0246885); BioSample	None (PM);None (LC)	v1.1	MIBiG	NRP	Others
AS.BTDB_2022-0005881_SRX6365624_00078.region001	BTDB_2022-0005881	24395	GCF0000605	AS.BTDB_2025-0000011_barcode11_00022.region001	AS.BTDB_2022-0005103_SRX2501032_00072.region001	AS.BTDB_2022-0000836_c00020_GCA_001...region002	bacillus_mibig_only_high.gbk	SRX6365624	PRJNA514245,PRJNA547495	SAMN12147185	Not_Applicable	SRX6365624	SRR9600247	ILLUMINA	PAIRED	-	93.51	93.47	93.39	265	6326536	48315	267200	34.68	99.43	0	Bacillus_A	Bacillus_A_bombysepticus	cereus s.s.(98.64912414550781)	No subspecies	frankland(98.64912414550781)	cereus(96.78865051269531)	0/3()	0/4()	3/3(nheA;nheB;nheC)	4/4(hblA;hblB;hblC;hblD)	1/1(cytK-2)	1/1(sph)	0/5()	0/3()	1/9(bpsE)	21(Cry1Aa11/Cry1Aa12/Cry1Aa16/Cry1Aa17/Cry1Aa21/Cry1Aa25/Cry1Aa3/Cry1Aa4;Cry1Aa24;Cry1Aa8;Cry1Ab11;Cry1Ab33;Cry1Ac12;Cry1Af1;Cry1Ca10;Cry1Ca11;Cry1Ca2;Cry1Ca6_1;Cry1Cb-like;Cry1Cb3;Cry1Da1/Cry1Da2;Cry1H-like;Cry1I-like;Cry1Ia10/Cry1Ia14/Cry1Ia19/Cry1Ia2/Cry1Ia34/Cry1Ia36/Cry1Ia39/Cry1Ia40;Cry2Ah4;Cry9Da2;Cry9Ea1/Cry9Ea2/Cry9Ea9;Vip3Aa53)	15[ST-8 complex](7/7)	Group_IV(cereus_sensu_stricto)	B. cereus s.s. biovar Thuringiensis; B. Thuringiensis	bcereus	15	6455	High_Quality	08CEB121	2008	Europe	France	Unknown	FRA	Unknown	Food	Food	Tabbouleh linked to foodborne outbreak	Foodborne_Illness:Unspecified	FBOU:2008FRABONIS5	Strain 08CEB121 isolated from Outbreak 5 in Bonis, et al.; isolated in 2008 from tabbouleh linked to a foodborne outbreak with an unknown number of patients; symptoms were not reported; incubation period not collected; 5,00E+03 CFU/g	Publication (doi: 10.1371/journal.pone.0246885); BioSample	None (PM);None (LC)	v1.1	Mix	Others	Others
AS.BTDB_2022-0005881_SRX6365624_00082.region001	BTDB_2022-0005881	10249	GCF0000577	BTDB_2022-0002327.2.clustersGCA_002577405.1_Contig_70_cluster_1	AS.BTDB_2025-0002129_JAQFRR010000006.region002	AS.BTDB_2022-0000258_ERX2274675_00034.region001	bacillus_mibig_only_high.gbk	SRX6365624	PRJNA514245,PRJNA547495	SAMN12147185	Not_Applicable	SRX6365624	SRR9600247	ILLUMINA	PAIRED	-	93.51	93.47	93.39	265	6326536	48315	267200	34.68	99.43	0	Bacillus_A	Bacillus_A_bombysepticus	cereus s.s.(98.64912414550781)	No subspecies	frankland(98.64912414550781)	cereus(96.78865051269531)	0/3()	0/4()	3/3(nheA;nheB;nheC)	4/4(hblA;hblB;hblC;hblD)	1/1(cytK-2)	1/1(sph)	0/5()	0/3()	1/9(bpsE)	21(Cry1Aa11/Cry1Aa12/Cry1Aa16/Cry1Aa17/Cry1Aa21/Cry1Aa25/Cry1Aa3/Cry1Aa4;Cry1Aa24;Cry1Aa8;Cry1Ab11;Cry1Ab33;Cry1Ac12;Cry1Af1;Cry1Ca10;Cry1Ca11;Cry1Ca2;Cry1Ca6_1;Cry1Cb-like;Cry1Cb3;Cry1Da1/Cry1Da2;Cry1H-like;Cry1I-like;Cry1Ia10/Cry1Ia14/Cry1Ia19/Cry1Ia2/Cry1Ia34/Cry1Ia36/Cry1Ia39/Cry1Ia40;Cry2Ah4;Cry9Da2;Cry9Ea1/Cry9Ea2/Cry9Ea9;Vip3Aa53)	15[ST-8 complex](7/7)	Group_IV(cereus_sensu_stricto)	B. cereus s.s. biovar Thuringiensis; B. Thuringiensis	bcereus	15	6455	High_Quality	08CEB121	2008	Europe	France	Unknown	FRA	Unknown	Food	Food	Tabbouleh linked to foodborne outbreak	Foodborne_Illness:Unspecified	FBOU:2008FRABONIS5	Strain 08CEB121 isolated from Outbreak 5 in Bonis, et al.; isolated in 2008 from tabbouleh linked to a foodborne outbreak with an unknown number of patients; symptoms were not reported; incubation period not collected; 5,00E+03 CFU/g	Publication (doi: 10.1371/journal.pone.0246885); BioSample	None (PM);None (LC)	v1.1	Mix	Ribosomal	Ribosomal
AS.BTDB_2022-0005881_SRX6365624_00129.region001	BTDB_2022-0005881	13262	GCF0000716	AS.BTDB_2025-0001878_c00005_SAMN313...region001	AS.BTDB_2025-0001353_SAMN18336074_1.region002	AS.BTDB_2025-0001301_SAMN18336020_6.region002	bacillus_mibig_only_high.gbk	SRX6365624	PRJNA514245,PRJNA547495	SAMN12147185	Not_Applicable	SRX6365624	SRR9600247	ILLUMINA	PAIRED	-	93.51	93.47	93.39	265	6326536	48315	267200	34.68	99.43	0	Bacillus_A	Bacillus_A_bombysepticus	cereus s.s.(98.64912414550781)	No subspecies	frankland(98.64912414550781)	cereus(96.78865051269531)	0/3()	0/4()	3/3(nheA;nheB;nheC)	4/4(hblA;hblB;hblC;hblD)	1/1(cytK-2)	1/1(sph)	0/5()	0/3()	1/9(bpsE)	21(Cry1Aa11/Cry1Aa12/Cry1Aa16/Cry1Aa17/Cry1Aa21/Cry1Aa25/Cry1Aa3/Cry1Aa4;Cry1Aa24;Cry1Aa8;Cry1Ab11;Cry1Ab33;Cry1Ac12;Cry1Af1;Cry1Ca10;Cry1Ca11;Cry1Ca2;Cry1Ca6_1;Cry1Cb-like;Cry1Cb3;Cry1Da1/Cry1Da2;Cry1H-like;Cry1I-like;Cry1Ia10/Cry1Ia14/Cry1Ia19/Cry1Ia2/Cry1Ia34/Cry1Ia36/Cry1Ia39/Cry1Ia40;Cry2Ah4;Cry9Da2;Cry9Ea1/Cry9Ea2/Cry9Ea9;Vip3Aa53)	15[ST-8 complex](7/7)	Group_IV(cereus_sensu_stricto)	B. cereus s.s. biovar Thuringiensis; B. Thuringiensis	bcereus	15	6455	High_Quality	08CEB121	2008	Europe	France	Unknown	FRA	Unknown	Food	Food	Tabbouleh linked to foodborne outbreak	Foodborne_Illness:Unspecified	FBOU:2008FRABONIS5	Strain 08CEB121 isolated from Outbreak 5 in Bonis, et al.; isolated in 2008 from tabbouleh linked to a foodborne outbreak with an unknown number of patients; symptoms were not reported; incubation period not collected; 5,00E+03 CFU/g	Publication (doi: 10.1371/journal.pone.0246885); BioSample	None (PM);None (LC)	v1.1	MIBiG	Ribosomal	Others
AS.BTDB_2022-0005881_SRX6365624_00206.region001	BTDB_2022-0005881	4025	GCF0000677	AS.BTDB_2025-0003397_c00002_SAMN343...region001	AS.BTDB_2022-0000440_ERX7006810_00065.region001	AS.BTDB_2022-0000751_c00013_GCA_000...region002	bacillus_mibig_only_high.gbk	SRX6365624	PRJNA514245,PRJNA547495	SAMN12147185	Not_Applicable	SRX6365624	SRR9600247	ILLUMINA	PAIRED	-	93.51	93.47	93.39	265	6326536	48315	267200	34.68	99.43	0	Bacillus_A	Bacillus_A_bombysepticus	cereus s.s.(98.64912414550781)	No subspecies	frankland(98.64912414550781)	cereus(96.78865051269531)	0/3()	0/4()	3/3(nheA;nheB;nheC)	4/4(hblA;hblB;hblC;hblD)	1/1(cytK-2)	1/1(sph)	0/5()	0/3()	1/9(bpsE)	21(Cry1Aa11/Cry1Aa12/Cry1Aa16/Cry1Aa17/Cry1Aa21/Cry1Aa25/Cry1Aa3/Cry1Aa4;Cry1Aa24;Cry1Aa8;Cry1Ab11;Cry1Ab33;Cry1Ac12;Cry1Af1;Cry1Ca10;Cry1Ca11;Cry1Ca2;Cry1Ca6_1;Cry1Cb-like;Cry1Cb3;Cry1Da1/Cry1Da2;Cry1H-like;Cry1I-like;Cry1Ia10/Cry1Ia14/Cry1Ia19/Cry1Ia2/Cry1Ia34/Cry1Ia36/Cry1Ia39/Cry1Ia40;Cry2Ah4;Cry9Da2;Cry9Ea1/Cry9Ea2/Cry9Ea9;Vip3Aa53)	15[ST-8 complex](7/7)	Group_IV(cereus_sensu_stricto)	B. cereus s.s. biovar Thuringiensis; B. Thuringiensis	bcereus	15	6455	High_Quality	08CEB121	2008	Europe	France	Unknown	FRA	Unknown	Food	Food	Tabbouleh linked to foodborne outbreak	Foodborne_Illness:Unspecified	FBOU:2008FRABONIS5	Strain 08CEB121 isolated from Outbreak 5 in Bonis, et al.; isolated in 2008 from tabbouleh linked to a foodborne outbreak with an unknown number of patients; symptoms were not reported; incubation period not collected; 5,00E+03 CFU/g	Publication (doi: 10.1371/journal.pone.0246885); BioSample	None (PM);None (LC)	v1.1	Mix	Ribosomal	Ribosomal
AS.BTDB_2022-0005881_SRX6365624_00231.region001	BTDB_2022-0005881	1943	GCF0000644	AS.BTDB_2022-0000360_ERX463601_00053.region001	AS.BTDB_2025-0001296_SAMN18336015_5.region003	AS.BTDB_2022-0000751_c00014_GCA_000...region002	bacillus_mibig_only_high.gbk	SRX6365624	PRJNA514245,PRJNA547495	SAMN12147185	Not_Applicable	SRX6365624	SRR9600247	ILLUMINA	PAIRED	-	93.51	93.47	93.39	265	6326536	48315	267200	34.68	99.43	0	Bacillus_A	Bacillus_A_bombysepticus	cereus s.s.(98.64912414550781)	No subspecies	frankland(98.64912414550781)	cereus(96.78865051269531)	0/3()	0/4()	3/3(nheA;nheB;nheC)	4/4(hblA;hblB;hblC;hblD)	1/1(cytK-2)	1/1(sph)	0/5()	0/3()	1/9(bpsE)	21(Cry1Aa11/Cry1Aa12/Cry1Aa16/Cry1Aa17/Cry1Aa21/Cry1Aa25/Cry1Aa3/Cry1Aa4;Cry1Aa24;Cry1Aa8;Cry1Ab11;Cry1Ab33;Cry1Ac12;Cry1Af1;Cry1Ca10;Cry1Ca11;Cry1Ca2;Cry1Ca6_1;Cry1Cb-like;Cry1Cb3;Cry1Da1/Cry1Da2;Cry1H-like;Cry1I-like;Cry1Ia10/Cry1Ia14/Cry1Ia19/Cry1Ia2/Cry1Ia34/Cry1Ia36/Cry1Ia39/Cry1Ia40;Cry2Ah4;Cry9Da2;Cry9Ea1/Cry9Ea2/Cry9Ea9;Vip3Aa53)	15[ST-8 complex](7/7)	Group_IV(cereus_sensu_stricto)	B. cereus s.s. biovar Thuringiensis; B. Thuringiensis	bcereus	15	6455	High_Quality	08CEB121	2008	Europe	France	Unknown	FRA	Unknown	Food	Food	Tabbouleh linked to foodborne outbreak	Foodborne_Illness:Unspecified	FBOU:2008FRABONIS5	Strain 08CEB121 isolated from Outbreak 5 in Bonis, et al.; isolated in 2008 from tabbouleh linked to a foodborne outbreak with an unknown number of patients; symptoms were not reported; incubation period not collected; 5,00E+03 CFU/g	Publication (doi: 10.1371/journal.pone.0246885); BioSample	None (PM);None (LC)	v1.1	Mix	Ribosomal	Ribosomal
AS.BTDB_2022-0005882_SRX6365623_00002.region001	BTDB_2022-0005882	23507	GCF0000534	AS.BTDB_2025-0002089_JAQFTF010000001.region001	AS.BTDB_2025-0004347_c00014_SAMN423...region001	AS.BTDB_2022-0000050_DRX205302_00010.region001	bacillus_mibig_only_high.gbk	SRX6365623	PRJNA514245,PRJNA547495	SAMN12147188	Not_Applicable	SRX6365623	SRR9600248	ILLUMINA	PAIRED	-	93.73	93.69	93.62	229	6285361	55016	272380	34.68	99.43	0	Bacillus_A	Bacillus_A_bombysepticus	cereus s.s.(98.69694519042969)	No subspecies	frankland(98.69694519042969)	cereus(96.83029174804688)	0/3()	0/4()	3/3(nheA;nheB;nheC)	4/4(hblA;hblB;hblC;hblD)	1/1(cytK-2)	1/1(sph)	0/5()	0/3()	1/9(bpsE)	20(Cry1-like;Cry1Aa12/Cry1Aa25/Cry1Aa3;Cry1Aa24;Cry1Aa8;Cry1Ab-like;Cry1Ab33;Cry1Ca10;Cry1Ca11;Cry1Ca2;Cry1Ca6_1;Cry1Cb-like;Cry1Cb3;Cry1Da1/Cry1Da2;Cry1H-like;Cry1I-like;Cry1Ia10/Cry1Ia14/Cry1Ia19/Cry1Ia2/Cry1Ia34/Cry1Ia36/Cry1Ia39/Cry1Ia40;Cry2Ah4;Cry9Da2;Cry9Ea1/Cry9Ea2/Cry9Ea9;Vip3Aa53)	15[ST-8 complex](7/7)	Group_IV(cereus_sensu_stricto)	B. cereus s.s. biovar Thuringiensis; B. Thuringiensis	bcereus	15	6420	High_Quality	08CEB124	2008	Europe	France	Unknown	FRA	Unknown	Food	Food	Mixed beef, onion, tomatoes linked to foodborne outbreak	Foodborne_Illness:Unspecified	FBOU:2008FRABONIS5	Strain 08CEB124 isolated from Outbreak 5 in Bonis, et al.; isolated in 2008 from mixed beef, onion, tomatoes linked to a foodborne outbreak with an unknown number of patients; symptoms were not reported; incubation period not collected; 1,30E+03 CFU/g	Publication (doi: 10.1371/journal.pone.0246885); BioSample	None (PM);None (LC)	v1.1	Mix	Ribosomal	Ribosomal
AS.BTDB_2022-0005882_SRX6365623_00007.region001	BTDB_2022-0005882	21896	GCF0001105	BTDB_2022-0000021.2.clustersDRX057099_00002_cluster_2	AS.BTDB_2022-0002002_c00009_GCA_002...region001	AS.BTDB_2022-0000050_DRX205302_00009.region001	bacillus_mibig_only_high.gbk	SRX6365623	PRJNA514245,PRJNA547495	SAMN12147188	Not_Applicable	SRX6365623	SRR9600248	ILLUMINA	PAIRED	-	93.73	93.69	93.62	229	6285361	55016	272380	34.68	99.43	0	Bacillus_A	Bacillus_A_bombysepticus	cereus s.s.(98.69694519042969)	No subspecies	frankland(98.69694519042969)	cereus(96.83029174804688)	0/3()	0/4()	3/3(nheA;nheB;nheC)	4/4(hblA;hblB;hblC;hblD)	1/1(cytK-2)	1/1(sph)	0/5()	0/3()	1/9(bpsE)	20(Cry1-like;Cry1Aa12/Cry1Aa25/Cry1Aa3;Cry1Aa24;Cry1Aa8;Cry1Ab-like;Cry1Ab33;Cry1Ca10;Cry1Ca11;Cry1Ca2;Cry1Ca6_1;Cry1Cb-like;Cry1Cb3;Cry1Da1/Cry1Da2;Cry1H-like;Cry1I-like;Cry1Ia10/Cry1Ia14/Cry1Ia19/Cry1Ia2/Cry1Ia34/Cry1Ia36/Cry1Ia39/Cry1Ia40;Cry2Ah4;Cry9Da2;Cry9Ea1/Cry9Ea2/Cry9Ea9;Vip3Aa53)	15[ST-8 complex](7/7)	Group_IV(cereus_sensu_stricto)	B. cereus s.s. biovar Thuringiensis; B. Thuringiensis	bcereus	15	6420	High_Quality	08CEB124	2008	Europe	France	Unknown	FRA	Unknown	Food	Food	Mixed beef, onion, tomatoes linked to foodborne outbreak	Foodborne_Illness:Unspecified	FBOU:2008FRABONIS5	Strain 08CEB124 isolated from Outbreak 5 in Bonis, et al.; isolated in 2008 from mixed beef, onion, tomatoes linked to a foodborne outbreak with an unknown number of patients; symptoms were not reported; incubation period not collected; 1,30E+03 CFU/g	Publication (doi: 10.1371/journal.pone.0246885); BioSample	None (PM);None (LC)	v1.1	Mix	Terpene	Terpene
AS.BTDB_2022-0005882_SRX6365623_00011.region001	BTDB_2022-0005882	47044	GCF0000532	AS.BTDB_2025-0001221_SAMN18335939_1.region003	AS.BTDB_2025-0001221_SAMN18335939_1.region003	AS.BTDB_2025-0003495_CP130743.1.region007	bacillus_mibig_only_high.gbk	SRX6365623	PRJNA514245,PRJNA547495	SAMN12147188	Not_Applicable	SRX6365623	SRR9600248	ILLUMINA	PAIRED	-	93.73	93.69	93.62	229	6285361	55016	272380	34.68	99.43	0	Bacillus_A	Bacillus_A_bombysepticus	cereus s.s.(98.69694519042969)	No subspecies	frankland(98.69694519042969)	cereus(96.83029174804688)	0/3()	0/4()	3/3(nheA;nheB;nheC)	4/4(hblA;hblB;hblC;hblD)	1/1(cytK-2)	1/1(sph)	0/5()	0/3()	1/9(bpsE)	20(Cry1-like;Cry1Aa12/Cry1Aa25/Cry1Aa3;Cry1Aa24;Cry1Aa8;Cry1Ab-like;Cry1Ab33;Cry1Ca10;Cry1Ca11;Cry1Ca2;Cry1Ca6_1;Cry1Cb-like;Cry1Cb3;Cry1Da1/Cry1Da2;Cry1H-like;Cry1I-like;Cry1Ia10/Cry1Ia14/Cry1Ia19/Cry1Ia2/Cry1Ia34/Cry1Ia36/Cry1Ia39/Cry1Ia40;Cry2Ah4;Cry9Da2;Cry9Ea1/Cry9Ea2/Cry9Ea9;Vip3Aa53)	15[ST-8 complex](7/7)	Group_IV(cereus_sensu_stricto)	B. cereus s.s. biovar Thuringiensis; B. Thuringiensis	bcereus	15	6420	High_Quality	08CEB124	2008	Europe	France	Unknown	FRA	Unknown	Food	Food	Mixed beef, onion, tomatoes linked to foodborne outbreak	Foodborne_Illness:Unspecified	FBOU:2008FRABONIS5	Strain 08CEB124 isolated from Outbreak 5 in Bonis, et al.; isolated in 2008 from mixed beef, onion, tomatoes linked to a foodborne outbreak with an unknown number of patients; symptoms were not reported; incubation period not collected; 1,30E+03 CFU/g	Publication (doi: 10.1371/journal.pone.0246885); BioSample	None (PM);None (LC)	v1.1	Mix	NRP	NRP
AS.BTDB_2022-0005882_SRX6365623_00011.region002	BTDB_2022-0005882	10249	GCF0000577	BTDB_2022-0002327.2.clustersGCA_002577405.1_Contig_70_cluster_1	AS.BTDB_2025-0002129_JAQFRR010000006.region002	AS.BTDB_2022-0000258_ERX2274675_00034.region001	bacillus_mibig_only_high.gbk	SRX6365623	PRJNA514245,PRJNA547495	SAMN12147188	Not_Applicable	SRX6365623	SRR9600248	ILLUMINA	PAIRED	-	93.73	93.69	93.62	229	6285361	55016	272380	34.68	99.43	0	Bacillus_A	Bacillus_A_bombysepticus	cereus s.s.(98.69694519042969)	No subspecies	frankland(98.69694519042969)	cereus(96.83029174804688)	0/3()	0/4()	3/3(nheA;nheB;nheC)	4/4(hblA;hblB;hblC;hblD)	1/1(cytK-2)	1/1(sph)	0/5()	0/3()	1/9(bpsE)	20(Cry1-like;Cry1Aa12/Cry1Aa25/Cry1Aa3;Cry1Aa24;Cry1Aa8;Cry1Ab-like;Cry1Ab33;Cry1Ca10;Cry1Ca11;Cry1Ca2;Cry1Ca6_1;Cry1Cb-like;Cry1Cb3;Cry1Da1/Cry1Da2;Cry1H-like;Cry1I-like;Cry1Ia10/Cry1Ia14/Cry1Ia19/Cry1Ia2/Cry1Ia34/Cry1Ia36/Cry1Ia39/Cry1Ia40;Cry2Ah4;Cry9Da2;Cry9Ea1/Cry9Ea2/Cry9Ea9;Vip3Aa53)	15[ST-8 complex](7/7)	Group_IV(cereus_sensu_stricto)	B. cereus s.s. biovar Thuringiensis; B. Thuringiensis	bcereus	15	6420	High_Quality	08CEB124	2008	Europe	France	Unknown	FRA	Unknown	Food	Food	Mixed beef, onion, tomatoes linked to foodborne outbreak	Foodborne_Illness:Unspecified	FBOU:2008FRABONIS5	Strain 08CEB124 isolated from Outbreak 5 in Bonis, et al.; isolated in 2008 from mixed beef, onion, tomatoes linked to a foodborne outbreak with an unknown number of patients; symptoms were not reported; incubation period not collected; 1,30E+03 CFU/g	Publication (doi: 10.1371/journal.pone.0246885); BioSample	None (PM);None (LC)	v1.1	Mix	Ribosomal	Ribosomal
AS.BTDB_2022-0005882_SRX6365623_00016.region001	BTDB_2022-0005882	77540	GCF0000716	AS.BTDB_2025-0001878_c00005_SAMN313...region001	AS.BTDB_2025-0001353_SAMN18336074_1.region002	AS.BTDB_2025-0001301_SAMN18336020_6.region002	bacillus_mibig_only_high.gbk	SRX6365623	PRJNA514245,PRJNA547495	SAMN12147188	Not_Applicable	SRX6365623	SRR9600248	ILLUMINA	PAIRED	-	93.73	93.69	93.62	229	6285361	55016	272380	34.68	99.43	0	Bacillus_A	Bacillus_A_bombysepticus	cereus s.s.(98.69694519042969)	No subspecies	frankland(98.69694519042969)	cereus(96.83029174804688)	0/3()	0/4()	3/3(nheA;nheB;nheC)	4/4(hblA;hblB;hblC;hblD)	1/1(cytK-2)	1/1(sph)	0/5()	0/3()	1/9(bpsE)	20(Cry1-like;Cry1Aa12/Cry1Aa25/Cry1Aa3;Cry1Aa24;Cry1Aa8;Cry1Ab-like;Cry1Ab33;Cry1Ca10;Cry1Ca11;Cry1Ca2;Cry1Ca6_1;Cry1Cb-like;Cry1Cb3;Cry1Da1/Cry1Da2;Cry1H-like;Cry1I-like;Cry1Ia10/Cry1Ia14/Cry1Ia19/Cry1Ia2/Cry1Ia34/Cry1Ia36/Cry1Ia39/Cry1Ia40;Cry2Ah4;Cry9Da2;Cry9Ea1/Cry9Ea2/Cry9Ea9;Vip3Aa53)	15[ST-8 complex](7/7)	Group_IV(cereus_sensu_stricto)	B. cereus s.s. biovar Thuringiensis; B. Thuringiensis	bcereus	15	6420	High_Quality	08CEB124	2008	Europe	France	Unknown	FRA	Unknown	Food	Food	Mixed beef, onion, tomatoes linked to foodborne outbreak	Foodborne_Illness:Unspecified	FBOU:2008FRABONIS5	Strain 08CEB124 isolated from Outbreak 5 in Bonis, et al.; isolated in 2008 from mixed beef, onion, tomatoes linked to a foodborne outbreak with an unknown number of patients; symptoms were not reported; incubation period not collected; 1,30E+03 CFU/g	Publication (doi: 10.1371/journal.pone.0246885); BioSample	None (PM);None (LC)	v1.1	MIBiG	Others	Others
AS.BTDB_2022-0005882_SRX6365623_00017.region001	BTDB_2022-0005882	38625	GCF0000413	AS.BTDB_2022-0002214_c00006_GCA_002...region001	AS.BTDB_2022-0000045_DRX150697_00002.region001	AS.BTDB_2022-0003428_c00016_SAMN212...region001	bacillus_mibig_only_high.gbk	SRX6365623	PRJNA514245,PRJNA547495	SAMN12147188	Not_Applicable	SRX6365623	SRR9600248	ILLUMINA	PAIRED	-	93.73	93.69	93.62	229	6285361	55016	272380	34.68	99.43	0	Bacillus_A	Bacillus_A_bombysepticus	cereus s.s.(98.69694519042969)	No subspecies	frankland(98.69694519042969)	cereus(96.83029174804688)	0/3()	0/4()	3/3(nheA;nheB;nheC)	4/4(hblA;hblB;hblC;hblD)	1/1(cytK-2)	1/1(sph)	0/5()	0/3()	1/9(bpsE)	20(Cry1-like;Cry1Aa12/Cry1Aa25/Cry1Aa3;Cry1Aa24;Cry1Aa8;Cry1Ab-like;Cry1Ab33;Cry1Ca10;Cry1Ca11;Cry1Ca2;Cry1Ca6_1;Cry1Cb-like;Cry1Cb3;Cry1Da1/Cry1Da2;Cry1H-like;Cry1I-like;Cry1Ia10/Cry1Ia14/Cry1Ia19/Cry1Ia2/Cry1Ia34/Cry1Ia36/Cry1Ia39/Cry1Ia40;Cry2Ah4;Cry9Da2;Cry9Ea1/Cry9Ea2/Cry9Ea9;Vip3Aa53)	15[ST-8 complex](7/7)	Group_IV(cereus_sensu_stricto)	B. cereus s.s. biovar Thuringiensis; B. Thuringiensis	bcereus	15	6420	High_Quality	08CEB124	2008	Europe	France	Unknown	FRA	Unknown	Food	Food	Mixed beef, onion, tomatoes linked to foodborne outbreak	Foodborne_Illness:Unspecified	FBOU:2008FRABONIS5	Strain 08CEB124 isolated from Outbreak 5 in Bonis, et al.; isolated in 2008 from mixed beef, onion, tomatoes linked to a foodborne outbreak with an unknown number of patients; symptoms were not reported; incubation period not collected; 1,30E+03 CFU/g	Publication (doi: 10.1371/journal.pone.0246885); BioSample	None (PM);None (LC)	v1.1	MIBiG	NRP	NRP
AS.BTDB_2022-0005882_SRX6365623_00027.region001	BTDB_2022-0005882	10417	GCF0000364	BTDB_2025-0001412.1.clustersSAMN22842844-SRR16706344_00035_cluster_1	BTDB_2025-0003473.1.clustersSAMN36379299-GCA_031157435.1_Contig_13_cluster_3	BTDB_2025-0003473.1.clustersSAMN36379299-GCA_031157435.1_Contig_13_cluster_3	bacillus_mibig_only_high.gbk	SRX6365623	PRJNA514245,PRJNA547495	SAMN12147188	Not_Applicable	SRX6365623	SRR9600248	ILLUMINA	PAIRED	-	93.73	93.69	93.62	229	6285361	55016	272380	34.68	99.43	0	Bacillus_A	Bacillus_A_bombysepticus	cereus s.s.(98.69694519042969)	No subspecies	frankland(98.69694519042969)	cereus(96.83029174804688)	0/3()	0/4()	3/3(nheA;nheB;nheC)	4/4(hblA;hblB;hblC;hblD)	1/1(cytK-2)	1/1(sph)	0/5()	0/3()	1/9(bpsE)	20(Cry1-like;Cry1Aa12/Cry1Aa25/Cry1Aa3;Cry1Aa24;Cry1Aa8;Cry1Ab-like;Cry1Ab33;Cry1Ca10;Cry1Ca11;Cry1Ca2;Cry1Ca6_1;Cry1Cb-like;Cry1Cb3;Cry1Da1/Cry1Da2;Cry1H-like;Cry1I-like;Cry1Ia10/Cry1Ia14/Cry1Ia19/Cry1Ia2/Cry1Ia34/Cry1Ia36/Cry1Ia39/Cry1Ia40;Cry2Ah4;Cry9Da2;Cry9Ea1/Cry9Ea2/Cry9Ea9;Vip3Aa53)	15[ST-8 complex](7/7)	Group_IV(cereus_sensu_stricto)	B. cereus s.s. biovar Thuringiensis; B. Thuringiensis	bcereus	15	6420	High_Quality	08CEB124	2008	Europe	France	Unknown	FRA	Unknown	Food	Food	Mixed beef, onion, tomatoes linked to foodborne outbreak	Foodborne_Illness:Unspecified	FBOU:2008FRABONIS5	Strain 08CEB124 isolated from Outbreak 5 in Bonis, et al.; isolated in 2008 from mixed beef, onion, tomatoes linked to a foodborne outbreak with an unknown number of patients; symptoms were not reported; incubation period not collected; 1,30E+03 CFU/g	Publication (doi: 10.1371/journal.pone.0246885); BioSample	None (PM);None (LC)	v1.1	MIBiG	Others	Others
AS.BTDB_2022-0005882_SRX6365623_00037.region001	BTDB_2022-0005882	35924	GCF0000586	AS.BTDB_2022-0003275_CP066187.1.region006	AS.BTDB_2022-0000437_ERX7006806_00015.region001	AS.BTDB_2022-0000258_ERX2274675_00017.region001	bacillus_mibig_only_high.gbk	SRX6365623	PRJNA514245,PRJNA547495	SAMN12147188	Not_Applicable	SRX6365623	SRR9600248	ILLUMINA	PAIRED	-	93.73	93.69	93.62	229	6285361	55016	272380	34.68	99.43	0	Bacillus_A	Bacillus_A_bombysepticus	cereus s.s.(98.69694519042969)	No subspecies	frankland(98.69694519042969)	cereus(96.83029174804688)	0/3()	0/4()	3/3(nheA;nheB;nheC)	4/4(hblA;hblB;hblC;hblD)	1/1(cytK-2)	1/1(sph)	0/5()	0/3()	1/9(bpsE)	20(Cry1-like;Cry1Aa12/Cry1Aa25/Cry1Aa3;Cry1Aa24;Cry1Aa8;Cry1Ab-like;Cry1Ab33;Cry1Ca10;Cry1Ca11;Cry1Ca2;Cry1Ca6_1;Cry1Cb-like;Cry1Cb3;Cry1Da1/Cry1Da2;Cry1H-like;Cry1I-like;Cry1Ia10/Cry1Ia14/Cry1Ia19/Cry1Ia2/Cry1Ia34/Cry1Ia36/Cry1Ia39/Cry1Ia40;Cry2Ah4;Cry9Da2;Cry9Ea1/Cry9Ea2/Cry9Ea9;Vip3Aa53)	15[ST-8 complex](7/7)	Group_IV(cereus_sensu_stricto)	B. cereus s.s. biovar Thuringiensis; B. Thuringiensis	bcereus	15	6420	High_Quality	08CEB124	2008	Europe	France	Unknown	FRA	Unknown	Food	Food	Mixed beef, onion, tomatoes linked to foodborne outbreak	Foodborne_Illness:Unspecified	FBOU:2008FRABONIS5	Strain 08CEB124 isolated from Outbreak 5 in Bonis, et al.; isolated in 2008 from mixed beef, onion, tomatoes linked to a foodborne outbreak with an unknown number of patients; symptoms were not reported; incubation period not collected; 1,30E+03 CFU/g	Publication (doi: 10.1371/journal.pone.0246885); BioSample	None (PM);None (LC)	v1.1	Mix	NRP	NRP
AS.BTDB_2022-0005882_SRX6365623_00043.region001	BTDB_2022-0005882	46495	GCF0000602	AS.BTDB_2022-0000660_c00035_GCA_000...region001	AS.BTDB_2022-0000836_c00119_GCA_001...region001	AS.BTDB_2022-0006220_c00009_SRX1154...region001	bacillus_mibig_only_high.gbk	SRX6365623	PRJNA514245,PRJNA547495	SAMN12147188	Not_Applicable	SRX6365623	SRR9600248	ILLUMINA	PAIRED	-	93.73	93.69	93.62	229	6285361	55016	272380	34.68	99.43	0	Bacillus_A	Bacillus_A_bombysepticus	cereus s.s.(98.69694519042969)	No subspecies	frankland(98.69694519042969)	cereus(96.83029174804688)	0/3()	0/4()	3/3(nheA;nheB;nheC)	4/4(hblA;hblB;hblC;hblD)	1/1(cytK-2)	1/1(sph)	0/5()	0/3()	1/9(bpsE)	20(Cry1-like;Cry1Aa12/Cry1Aa25/Cry1Aa3;Cry1Aa24;Cry1Aa8;Cry1Ab-like;Cry1Ab33;Cry1Ca10;Cry1Ca11;Cry1Ca2;Cry1Ca6_1;Cry1Cb-like;Cry1Cb3;Cry1Da1/Cry1Da2;Cry1H-like;Cry1I-like;Cry1Ia10/Cry1Ia14/Cry1Ia19/Cry1Ia2/Cry1Ia34/Cry1Ia36/Cry1Ia39/Cry1Ia40;Cry2Ah4;Cry9Da2;Cry9Ea1/Cry9Ea2/Cry9Ea9;Vip3Aa53)	15[ST-8 complex](7/7)	Group_IV(cereus_sensu_stricto)	B. cereus s.s. biovar Thuringiensis; B. Thuringiensis	bcereus	15	6420	High_Quality	08CEB124	2008	Europe	France	Unknown	FRA	Unknown	Food	Food	Mixed beef, onion, tomatoes linked to foodborne outbreak	Foodborne_Illness:Unspecified	FBOU:2008FRABONIS5	Strain 08CEB124 isolated from Outbreak 5 in Bonis, et al.; isolated in 2008 from mixed beef, onion, tomatoes linked to a foodborne outbreak with an unknown number of patients; symptoms were not reported; incubation period not collected; 1,30E+03 CFU/g	Publication (doi: 10.1371/journal.pone.0246885); BioSample	None (PM);None (LC)	v1.1	MIBiG	NRP	NRP
AS.BTDB_2022-0005882_SRX6365623_00047.region001	BTDB_2022-0005882	6713	GCF0000559	AS.BTDB_2025-0001226_c00041_SAMN183...region001	AS.BTDB_2022-0001993_c00037_GCA_002...region001	AS.BTDB_2025-0001243_SAMN18335963_3.region003	bacillus_mibig_only_high.gbk	SRX6365623	PRJNA514245,PRJNA547495	SAMN12147188	Not_Applicable	SRX6365623	SRR9600248	ILLUMINA	PAIRED	-	93.73	93.69	93.62	229	6285361	55016	272380	34.68	99.43	0	Bacillus_A	Bacillus_A_bombysepticus	cereus s.s.(98.69694519042969)	No subspecies	frankland(98.69694519042969)	cereus(96.83029174804688)	0/3()	0/4()	3/3(nheA;nheB;nheC)	4/4(hblA;hblB;hblC;hblD)	1/1(cytK-2)	1/1(sph)	0/5()	0/3()	1/9(bpsE)	20(Cry1-like;Cry1Aa12/Cry1Aa25/Cry1Aa3;Cry1Aa24;Cry1Aa8;Cry1Ab-like;Cry1Ab33;Cry1Ca10;Cry1Ca11;Cry1Ca2;Cry1Ca6_1;Cry1Cb-like;Cry1Cb3;Cry1Da1/Cry1Da2;Cry1H-like;Cry1I-like;Cry1Ia10/Cry1Ia14/Cry1Ia19/Cry1Ia2/Cry1Ia34/Cry1Ia36/Cry1Ia39/Cry1Ia40;Cry2Ah4;Cry9Da2;Cry9Ea1/Cry9Ea2/Cry9Ea9;Vip3Aa53)	15[ST-8 complex](7/7)	Group_IV(cereus_sensu_stricto)	B. cereus s.s. biovar Thuringiensis; B. Thuringiensis	bcereus	15	6420	High_Quality	08CEB124	2008	Europe	France	Unknown	FRA	Unknown	Food	Food	Mixed beef, onion, tomatoes linked to foodborne outbreak	Foodborne_Illness:Unspecified	FBOU:2008FRABONIS5	Strain 08CEB124 isolated from Outbreak 5 in Bonis, et al.; isolated in 2008 from mixed beef, onion, tomatoes linked to a foodborne outbreak with an unknown number of patients; symptoms were not reported; incubation period not collected; 1,30E+03 CFU/g	Publication (doi: 10.1371/journal.pone.0246885); BioSample	None (PM);None (LC)	v1.1	Mix	Ribosomal	Ribosomal
AS.BTDB_2022-0005882_SRX6365623_00079.region001	BTDB_2022-0005882	26909	GCF0000716	AS.BTDB_2025-0001878_c00005_SAMN313...region001	AS.BTDB_2025-0001353_SAMN18336074_1.region002	AS.BTDB_2025-0001301_SAMN18336020_6.region002	bacillus_mibig_only_high.gbk	SRX6365623	PRJNA514245,PRJNA547495	SAMN12147188	Not_Applicable	SRX6365623	SRR9600248	ILLUMINA	PAIRED	-	93.73	93.69	93.62	229	6285361	55016	272380	34.68	99.43	0	Bacillus_A	Bacillus_A_bombysepticus	cereus s.s.(98.69694519042969)	No subspecies	frankland(98.69694519042969)	cereus(96.83029174804688)	0/3()	0/4()	3/3(nheA;nheB;nheC)	4/4(hblA;hblB;hblC;hblD)	1/1(cytK-2)	1/1(sph)	0/5()	0/3()	1/9(bpsE)	20(Cry1-like;Cry1Aa12/Cry1Aa25/Cry1Aa3;Cry1Aa24;Cry1Aa8;Cry1Ab-like;Cry1Ab33;Cry1Ca10;Cry1Ca11;Cry1Ca2;Cry1Ca6_1;Cry1Cb-like;Cry1Cb3;Cry1Da1/Cry1Da2;Cry1H-like;Cry1I-like;Cry1Ia10/Cry1Ia14/Cry1Ia19/Cry1Ia2/Cry1Ia34/Cry1Ia36/Cry1Ia39/Cry1Ia40;Cry2Ah4;Cry9Da2;Cry9Ea1/Cry9Ea2/Cry9Ea9;Vip3Aa53)	15[ST-8 complex](7/7)	Group_IV(cereus_sensu_stricto)	B. cereus s.s. biovar Thuringiensis; B. Thuringiensis	bcereus	15	6420	High_Quality	08CEB124	2008	Europe	France	Unknown	FRA	Unknown	Food	Food	Mixed beef, onion, tomatoes linked to foodborne outbreak	Foodborne_Illness:Unspecified	FBOU:2008FRABONIS5	Strain 08CEB124 isolated from Outbreak 5 in Bonis, et al.; isolated in 2008 from mixed beef, onion, tomatoes linked to a foodborne outbreak with an unknown number of patients; symptoms were not reported; incubation period not collected; 1,30E+03 CFU/g	Publication (doi: 10.1371/journal.pone.0246885); BioSample	None (PM);None (LC)	v1.1	MIBiG	NRP	Others
AS.BTDB_2022-0005882_SRX6365623_00097.region001	BTDB_2022-0005882	10478	GCF0000644	AS.BTDB_2022-0000360_ERX463601_00053.region001	AS.BTDB_2025-0001296_SAMN18336015_5.region003	AS.BTDB_2022-0000751_c00014_GCA_000...region002	bacillus_mibig_only_high.gbk	SRX6365623	PRJNA514245,PRJNA547495	SAMN12147188	Not_Applicable	SRX6365623	SRR9600248	ILLUMINA	PAIRED	-	93.73	93.69	93.62	229	6285361	55016	272380	34.68	99.43	0	Bacillus_A	Bacillus_A_bombysepticus	cereus s.s.(98.69694519042969)	No subspecies	frankland(98.69694519042969)	cereus(96.83029174804688)	0/3()	0/4()	3/3(nheA;nheB;nheC)	4/4(hblA;hblB;hblC;hblD)	1/1(cytK-2)	1/1(sph)	0/5()	0/3()	1/9(bpsE)	20(Cry1-like;Cry1Aa12/Cry1Aa25/Cry1Aa3;Cry1Aa24;Cry1Aa8;Cry1Ab-like;Cry1Ab33;Cry1Ca10;Cry1Ca11;Cry1Ca2;Cry1Ca6_1;Cry1Cb-like;Cry1Cb3;Cry1Da1/Cry1Da2;Cry1H-like;Cry1I-like;Cry1Ia10/Cry1Ia14/Cry1Ia19/Cry1Ia2/Cry1Ia34/Cry1Ia36/Cry1Ia39/Cry1Ia40;Cry2Ah4;Cry9Da2;Cry9Ea1/Cry9Ea2/Cry9Ea9;Vip3Aa53)	15[ST-8 complex](7/7)	Group_IV(cereus_sensu_stricto)	B. cereus s.s. biovar Thuringiensis; B. Thuringiensis	bcereus	15	6420	High_Quality	08CEB124	2008	Europe	France	Unknown	FRA	Unknown	Food	Food	Mixed beef, onion, tomatoes linked to foodborne outbreak	Foodborne_Illness:Unspecified	FBOU:2008FRABONIS5	Strain 08CEB124 isolated from Outbreak 5 in Bonis, et al.; isolated in 2008 from mixed beef, onion, tomatoes linked to a foodborne outbreak with an unknown number of patients; symptoms were not reported; incubation period not collected; 1,30E+03 CFU/g	Publication (doi: 10.1371/journal.pone.0246885); BioSample	None (PM);None (LC)	v1.1	Mix	Ribosomal	Ribosomal
AS.BTDB_2022-0005882_SRX6365623_00104.region001	BTDB_2022-0005882	15923	GCF0000605	AS.BTDB_2025-0000011_barcode11_00022.region001	AS.BTDB_2022-0005103_SRX2501032_00072.region001	AS.BTDB_2022-0000836_c00020_GCA_001...region002	bacillus_mibig_only_high.gbk	SRX6365623	PRJNA514245,PRJNA547495	SAMN12147188	Not_Applicable	SRX6365623	SRR9600248	ILLUMINA	PAIRED	-	93.73	93.69	93.62	229	6285361	55016	272380	34.68	99.43	0	Bacillus_A	Bacillus_A_bombysepticus	cereus s.s.(98.69694519042969)	No subspecies	frankland(98.69694519042969)	cereus(96.83029174804688)	0/3()	0/4()	3/3(nheA;nheB;nheC)	4/4(hblA;hblB;hblC;hblD)	1/1(cytK-2)	1/1(sph)	0/5()	0/3()	1/9(bpsE)	20(Cry1-like;Cry1Aa12/Cry1Aa25/Cry1Aa3;Cry1Aa24;Cry1Aa8;Cry1Ab-like;Cry1Ab33;Cry1Ca10;Cry1Ca11;Cry1Ca2;Cry1Ca6_1;Cry1Cb-like;Cry1Cb3;Cry1Da1/Cry1Da2;Cry1H-like;Cry1I-like;Cry1Ia10/Cry1Ia14/Cry1Ia19/Cry1Ia2/Cry1Ia34/Cry1Ia36/Cry1Ia39/Cry1Ia40;Cry2Ah4;Cry9Da2;Cry9Ea1/Cry9Ea2/Cry9Ea9;Vip3Aa53)	15[ST-8 complex](7/7)	Group_IV(cereus_sensu_stricto)	B. cereus s.s. biovar Thuringiensis; B. Thuringiensis	bcereus	15	6420	High_Quality	08CEB124	2008	Europe	France	Unknown	FRA	Unknown	Food	Food	Mixed beef, onion, tomatoes linked to foodborne outbreak	Foodborne_Illness:Unspecified	FBOU:2008FRABONIS5	Strain 08CEB124 isolated from Outbreak 5 in Bonis, et al.; isolated in 2008 from mixed beef, onion, tomatoes linked to a foodborne outbreak with an unknown number of patients; symptoms were not reported; incubation period not collected; 1,30E+03 CFU/g	Publication (doi: 10.1371/journal.pone.0246885); BioSample	None (PM);None (LC)	v1.1	Mix	Others	Others
AS.BTDB_2022-0005882_SRX6365623_00111.region001	BTDB_2022-0005882	13790	GCF0000677	AS.BTDB_2025-0003397_c00002_SAMN343...region001	AS.BTDB_2022-0000440_ERX7006810_00065.region001	AS.BTDB_2022-0000751_c00013_GCA_000...region002	bacillus_mibig_only_high.gbk	SRX6365623	PRJNA514245,PRJNA547495	SAMN12147188	Not_Applicable	SRX6365623	SRR9600248	ILLUMINA	PAIRED	-	93.73	93.69	93.62	229	6285361	55016	272380	34.68	99.43	0	Bacillus_A	Bacillus_A_bombysepticus	cereus s.s.(98.69694519042969)	No subspecies	frankland(98.69694519042969)	cereus(96.83029174804688)	0/3()	0/4()	3/3(nheA;nheB;nheC)	4/4(hblA;hblB;hblC;hblD)	1/1(cytK-2)	1/1(sph)	0/5()	0/3()	1/9(bpsE)	20(Cry1-like;Cry1Aa12/Cry1Aa25/Cry1Aa3;Cry1Aa24;Cry1Aa8;Cry1Ab-like;Cry1Ab33;Cry1Ca10;Cry1Ca11;Cry1Ca2;Cry1Ca6_1;Cry1Cb-like;Cry1Cb3;Cry1Da1/Cry1Da2;Cry1H-like;Cry1I-like;Cry1Ia10/Cry1Ia14/Cry1Ia19/Cry1Ia2/Cry1Ia34/Cry1Ia36/Cry1Ia39/Cry1Ia40;Cry2Ah4;Cry9Da2;Cry9Ea1/Cry9Ea2/Cry9Ea9;Vip3Aa53)	15[ST-8 complex](7/7)	Group_IV(cereus_sensu_stricto)	B. cereus s.s. biovar Thuringiensis; B. Thuringiensis	bcereus	15	6420	High_Quality	08CEB124	2008	Europe	France	Unknown	FRA	Unknown	Food	Food	Mixed beef, onion, tomatoes linked to foodborne outbreak	Foodborne_Illness:Unspecified	FBOU:2008FRABONIS5	Strain 08CEB124 isolated from Outbreak 5 in Bonis, et al.; isolated in 2008 from mixed beef, onion, tomatoes linked to a foodborne outbreak with an unknown number of patients; symptoms were not reported; incubation period not collected; 1,30E+03 CFU/g	Publication (doi: 10.1371/journal.pone.0246885); BioSample	None (PM);None (LC)	v1.1	Mix	Ribosomal	Ribosomal
AS.BTDB_2022-0005883_SRX6365622_00006.region001	BTDB_2022-0005883	21896	GCF0001105	BTDB_2022-0000021.2.clustersDRX057099_00002_cluster_2	AS.BTDB_2022-0002002_c00009_GCA_002...region001	AS.BTDB_2022-0000050_DRX205302_00009.region001	bacillus_mibig_only_high.gbk	SRX6365622	PRJNA514245,PRJNA547495	SAMN12147187	Not_Applicable	SRX6365622	SRR9600249	ILLUMINA	PAIRED	-	93.08	93.05	92.97	243	6327483	48465	191636	34.69	99.43	0	Bacillus_A	Bacillus_A_bombysepticus	cereus s.s.(98.63707733154297)	No subspecies	frankland(98.63707733154297)	cereus(96.76082611083984)	0/3()	0/4()	3/3(nheA;nheB;nheC)	4/4(hblA;hblB;hblC;hblD)	1/1(cytK-2)	1/1(sph)	0/5()	0/3()	1/9(bpsE)	18(Cry1Ab11;Cry1Ab28;Cry1Ab33;Cry1Ac12;Cry1Af1;Cry1Ca10;Cry1Ca11;Cry1Ca2;Cry1Ca6_1;Cry1Cb-like;Cry1Cb3;Cry1Da1/Cry1Da2;Cry1H-like;Cry1I-like;Cry1Ia10/Cry1Ia14/Cry1Ia19/Cry1Ia2/Cry1Ia34/Cry1Ia36/Cry1Ia39/Cry1Ia40;Cry2Ah4;Cry9Ea1/Cry9Ea2/Cry9Ea9;Vip3Aa53)	15[ST-8 complex](7/7)	Group_IV(cereus_sensu_stricto)	B. cereus s.s. biovar Thuringiensis; B. Thuringiensis	bcereus	15	6460	High_Quality	08CEB123	2008	Europe	France	Unknown	FRA	Unknown	Food	Food	Tabbouleh linked to foodborne outbreak	Foodborne_Illness:Unspecified	FBOU:2008FRABONIS5	Strain 08CEB123 isolated from Outbreak 5 in Bonis, et al.; isolated in 2008 from tabbouleh linked to a foodborne outbreak with an unknown number of patients; symptoms were not reported; incubation period not collected; 5,00E+03 CFU/g	Publication (doi: 10.1371/journal.pone.0246885); BioSample	None (PM);None (LC)	v1.1	Mix	Terpene	Terpene
AS.BTDB_2022-0005883_SRX6365622_00013.region001	BTDB_2022-0005883	38627	GCF0000413	AS.BTDB_2022-0002214_c00006_GCA_002...region001	AS.BTDB_2022-0000045_DRX150697_00002.region001	AS.BTDB_2022-0005928_SRX6365570_00016.region001	bacillus_mibig_only_high.gbk	SRX6365622	PRJNA514245,PRJNA547495	SAMN12147187	Not_Applicable	SRX6365622	SRR9600249	ILLUMINA	PAIRED	-	93.08	93.05	92.97	243	6327483	48465	191636	34.69	99.43	0	Bacillus_A	Bacillus_A_bombysepticus	cereus s.s.(98.63707733154297)	No subspecies	frankland(98.63707733154297)	cereus(96.76082611083984)	0/3()	0/4()	3/3(nheA;nheB;nheC)	4/4(hblA;hblB;hblC;hblD)	1/1(cytK-2)	1/1(sph)	0/5()	0/3()	1/9(bpsE)	18(Cry1Ab11;Cry1Ab28;Cry1Ab33;Cry1Ac12;Cry1Af1;Cry1Ca10;Cry1Ca11;Cry1Ca2;Cry1Ca6_1;Cry1Cb-like;Cry1Cb3;Cry1Da1/Cry1Da2;Cry1H-like;Cry1I-like;Cry1Ia10/Cry1Ia14/Cry1Ia19/Cry1Ia2/Cry1Ia34/Cry1Ia36/Cry1Ia39/Cry1Ia40;Cry2Ah4;Cry9Ea1/Cry9Ea2/Cry9Ea9;Vip3Aa53)	15[ST-8 complex](7/7)	Group_IV(cereus_sensu_stricto)	B. cereus s.s. biovar Thuringiensis; B. Thuringiensis	bcereus	15	6460	High_Quality	08CEB123	2008	Europe	France	Unknown	FRA	Unknown	Food	Food	Tabbouleh linked to foodborne outbreak	Foodborne_Illness:Unspecified	FBOU:2008FRABONIS5	Strain 08CEB123 isolated from Outbreak 5 in Bonis, et al.; isolated in 2008 from tabbouleh linked to a foodborne outbreak with an unknown number of patients; symptoms were not reported; incubation period not collected; 5,00E+03 CFU/g	Publication (doi: 10.1371/journal.pone.0246885); BioSample	None (PM);None (LC)	v1.1	MIBiG	NRP	NRP
AS.BTDB_2022-0005883_SRX6365622_00017.region001	BTDB_2022-0005883	77469	GCF0000716	AS.BTDB_2025-0001878_c00005_SAMN313...region001	AS.BTDB_2025-0001353_SAMN18336074_1.region002	AS.BTDB_2025-0001301_SAMN18336020_6.region002	bacillus_mibig_only_high.gbk	SRX6365622	PRJNA514245,PRJNA547495	SAMN12147187	Not_Applicable	SRX6365622	SRR9600249	ILLUMINA	PAIRED	-	93.08	93.05	92.97	243	6327483	48465	191636	34.69	99.43	0	Bacillus_A	Bacillus_A_bombysepticus	cereus s.s.(98.63707733154297)	No subspecies	frankland(98.63707733154297)	cereus(96.76082611083984)	0/3()	0/4()	3/3(nheA;nheB;nheC)	4/4(hblA;hblB;hblC;hblD)	1/1(cytK-2)	1/1(sph)	0/5()	0/3()	1/9(bpsE)	18(Cry1Ab11;Cry1Ab28;Cry1Ab33;Cry1Ac12;Cry1Af1;Cry1Ca10;Cry1Ca11;Cry1Ca2;Cry1Ca6_1;Cry1Cb-like;Cry1Cb3;Cry1Da1/Cry1Da2;Cry1H-like;Cry1I-like;Cry1Ia10/Cry1Ia14/Cry1Ia19/Cry1Ia2/Cry1Ia34/Cry1Ia36/Cry1Ia39/Cry1Ia40;Cry2Ah4;Cry9Ea1/Cry9Ea2/Cry9Ea9;Vip3Aa53)	15[ST-8 complex](7/7)	Group_IV(cereus_sensu_stricto)	B. cereus s.s. biovar Thuringiensis; B. Thuringiensis	bcereus	15	6460	High_Quality	08CEB123	2008	Europe	France	Unknown	FRA	Unknown	Food	Food	Tabbouleh linked to foodborne outbreak	Foodborne_Illness:Unspecified	FBOU:2008FRABONIS5	Strain 08CEB123 isolated from Outbreak 5 in Bonis, et al.; isolated in 2008 from tabbouleh linked to a foodborne outbreak with an unknown number of patients; symptoms were not reported; incubation period not collected; 5,00E+03 CFU/g	Publication (doi: 10.1371/journal.pone.0246885); BioSample	None (PM);None (LC)	v1.1	MIBiG	Others	Others
AS.BTDB_2022-0005883_SRX6365622_00025.region001	BTDB_2022-0005883	10401	GCF0000364	BTDB_2025-0001412.1.clustersSAMN22842844-SRR16706344_00035_cluster_1	BTDB_2025-0003473.1.clustersSAMN36379299-GCA_031157435.1_Contig_13_cluster_3	BTDB_2025-0003473.1.clustersSAMN36379299-GCA_031157435.1_Contig_13_cluster_3	bacillus_mibig_only_high.gbk	SRX6365622	PRJNA514245,PRJNA547495	SAMN12147187	Not_Applicable	SRX6365622	SRR9600249	ILLUMINA	PAIRED	-	93.08	93.05	92.97	243	6327483	48465	191636	34.69	99.43	0	Bacillus_A	Bacillus_A_bombysepticus	cereus s.s.(98.63707733154297)	No subspecies	frankland(98.63707733154297)	cereus(96.76082611083984)	0/3()	0/4()	3/3(nheA;nheB;nheC)	4/4(hblA;hblB;hblC;hblD)	1/1(cytK-2)	1/1(sph)	0/5()	0/3()	1/9(bpsE)	18(Cry1Ab11;Cry1Ab28;Cry1Ab33;Cry1Ac12;Cry1Af1;Cry1Ca10;Cry1Ca11;Cry1Ca2;Cry1Ca6_1;Cry1Cb-like;Cry1Cb3;Cry1Da1/Cry1Da2;Cry1H-like;Cry1I-like;Cry1Ia10/Cry1Ia14/Cry1Ia19/Cry1Ia2/Cry1Ia34/Cry1Ia36/Cry1Ia39/Cry1Ia40;Cry2Ah4;Cry9Ea1/Cry9Ea2/Cry9Ea9;Vip3Aa53)	15[ST-8 complex](7/7)	Group_IV(cereus_sensu_stricto)	B. cereus s.s. biovar Thuringiensis; B. Thuringiensis	bcereus	15	6460	High_Quality	08CEB123	2008	Europe	France	Unknown	FRA	Unknown	Food	Food	Tabbouleh linked to foodborne outbreak	Foodborne_Illness:Unspecified	FBOU:2008FRABONIS5	Strain 08CEB123 isolated from Outbreak 5 in Bonis, et al.; isolated in 2008 from tabbouleh linked to a foodborne outbreak with an unknown number of patients; symptoms were not reported; incubation period not collected; 5,00E+03 CFU/g	Publication (doi: 10.1371/journal.pone.0246885); BioSample	None (PM);None (LC)	v1.1	MIBiG	Others	Others
AS.BTDB_2022-0005883_SRX6365622_00033.region001	BTDB_2022-0005883	23507	GCF0000534	AS.BTDB_2025-0002089_JAQFTF010000001.region001	AS.BTDB_2025-0004347_c00014_SAMN423...region001	AS.BTDB_2022-0000050_DRX205302_00010.region001	bacillus_mibig_only_high.gbk	SRX6365622	PRJNA514245,PRJNA547495	SAMN12147187	Not_Applicable	SRX6365622	SRR9600249	ILLUMINA	PAIRED	-	93.08	93.05	92.97	243	6327483	48465	191636	34.69	99.43	0	Bacillus_A	Bacillus_A_bombysepticus	cereus s.s.(98.63707733154297)	No subspecies	frankland(98.63707733154297)	cereus(96.76082611083984)	0/3()	0/4()	3/3(nheA;nheB;nheC)	4/4(hblA;hblB;hblC;hblD)	1/1(cytK-2)	1/1(sph)	0/5()	0/3()	1/9(bpsE)	18(Cry1Ab11;Cry1Ab28;Cry1Ab33;Cry1Ac12;Cry1Af1;Cry1Ca10;Cry1Ca11;Cry1Ca2;Cry1Ca6_1;Cry1Cb-like;Cry1Cb3;Cry1Da1/Cry1Da2;Cry1H-like;Cry1I-like;Cry1Ia10/Cry1Ia14/Cry1Ia19/Cry1Ia2/Cry1Ia34/Cry1Ia36/Cry1Ia39/Cry1Ia40;Cry2Ah4;Cry9Ea1/Cry9Ea2/Cry9Ea9;Vip3Aa53)	15[ST-8 complex](7/7)	Group_IV(cereus_sensu_stricto)	B. cereus s.s. biovar Thuringiensis; B. Thuringiensis	bcereus	15	6460	High_Quality	08CEB123	2008	Europe	France	Unknown	FRA	Unknown	Food	Food	Tabbouleh linked to foodborne outbreak	Foodborne_Illness:Unspecified	FBOU:2008FRABONIS5	Strain 08CEB123 isolated from Outbreak 5 in Bonis, et al.; isolated in 2008 from tabbouleh linked to a foodborne outbreak with an unknown number of patients; symptoms were not reported; incubation period not collected; 5,00E+03 CFU/g	Publication (doi: 10.1371/journal.pone.0246885); BioSample	None (PM);None (LC)	v1.1	Mix	Ribosomal	Ribosomal
AS.BTDB_2022-0005883_SRX6365622_00034.region001	BTDB_2022-0005883	47656	GCF0000602	AS.BTDB_2022-0000660_c00035_GCA_000...region001	AS.BTDB_2022-0000836_c00119_GCA_001...region001	AS.BTDB_2022-0006220_c00009_SRX1154...region001	bacillus_mibig_only_high.gbk	SRX6365622	PRJNA514245,PRJNA547495	SAMN12147187	Not_Applicable	SRX6365622	SRR9600249	ILLUMINA	PAIRED	-	93.08	93.05	92.97	243	6327483	48465	191636	34.69	99.43	0	Bacillus_A	Bacillus_A_bombysepticus	cereus s.s.(98.63707733154297)	No subspecies	frankland(98.63707733154297)	cereus(96.76082611083984)	0/3()	0/4()	3/3(nheA;nheB;nheC)	4/4(hblA;hblB;hblC;hblD)	1/1(cytK-2)	1/1(sph)	0/5()	0/3()	1/9(bpsE)	18(Cry1Ab11;Cry1Ab28;Cry1Ab33;Cry1Ac12;Cry1Af1;Cry1Ca10;Cry1Ca11;Cry1Ca2;Cry1Ca6_1;Cry1Cb-like;Cry1Cb3;Cry1Da1/Cry1Da2;Cry1H-like;Cry1I-like;Cry1Ia10/Cry1Ia14/Cry1Ia19/Cry1Ia2/Cry1Ia34/Cry1Ia36/Cry1Ia39/Cry1Ia40;Cry2Ah4;Cry9Ea1/Cry9Ea2/Cry9Ea9;Vip3Aa53)	15[ST-8 complex](7/7)	Group_IV(cereus_sensu_stricto)	B. cereus s.s. biovar Thuringiensis; B. Thuringiensis	bcereus	15	6460	High_Quality	08CEB123	2008	Europe	France	Unknown	FRA	Unknown	Food	Food	Tabbouleh linked to foodborne outbreak	Foodborne_Illness:Unspecified	FBOU:2008FRABONIS5	Strain 08CEB123 isolated from Outbreak 5 in Bonis, et al.; isolated in 2008 from tabbouleh linked to a foodborne outbreak with an unknown number of patients; symptoms were not reported; incubation period not collected; 5,00E+03 CFU/g	Publication (doi: 10.1371/journal.pone.0246885); BioSample	None (PM);None (LC)	v1.1	MIBiG	NRP	NRP
AS.BTDB_2022-0005883_SRX6365622_00038.region001	BTDB_2022-0005883	35927	GCF0000586	AS.BTDB_2022-0003275_CP066187.1.region006	AS.BTDB_2022-0000437_ERX7006806_00015.region001	AS.BTDB_2022-0000258_ERX2274675_00017.region001	bacillus_mibig_only_high.gbk	SRX6365622	PRJNA514245,PRJNA547495	SAMN12147187	Not_Applicable	SRX6365622	SRR9600249	ILLUMINA	PAIRED	-	93.08	93.05	92.97	243	6327483	48465	191636	34.69	99.43	0	Bacillus_A	Bacillus_A_bombysepticus	cereus s.s.(98.63707733154297)	No subspecies	frankland(98.63707733154297)	cereus(96.76082611083984)	0/3()	0/4()	3/3(nheA;nheB;nheC)	4/4(hblA;hblB;hblC;hblD)	1/1(cytK-2)	1/1(sph)	0/5()	0/3()	1/9(bpsE)	18(Cry1Ab11;Cry1Ab28;Cry1Ab33;Cry1Ac12;Cry1Af1;Cry1Ca10;Cry1Ca11;Cry1Ca2;Cry1Ca6_1;Cry1Cb-like;Cry1Cb3;Cry1Da1/Cry1Da2;Cry1H-like;Cry1I-like;Cry1Ia10/Cry1Ia14/Cry1Ia19/Cry1Ia2/Cry1Ia34/Cry1Ia36/Cry1Ia39/Cry1Ia40;Cry2Ah4;Cry9Ea1/Cry9Ea2/Cry9Ea9;Vip3Aa53)	15[ST-8 complex](7/7)	Group_IV(cereus_sensu_stricto)	B. cereus s.s. biovar Thuringiensis; B. Thuringiensis	bcereus	15	6460	High_Quality	08CEB123	2008	Europe	France	Unknown	FRA	Unknown	Food	Food	Tabbouleh linked to foodborne outbreak	Foodborne_Illness:Unspecified	FBOU:2008FRABONIS5	Strain 08CEB123 isolated from Outbreak 5 in Bonis, et al.; isolated in 2008 from tabbouleh linked to a foodborne outbreak with an unknown number of patients; symptoms were not reported; incubation period not collected; 5,00E+03 CFU/g	Publication (doi: 10.1371/journal.pone.0246885); BioSample	None (PM);None (LC)	v1.1	Mix	NRP	NRP
AS.BTDB_2022-0005883_SRX6365622_00050.region001	BTDB_2022-0005883	6713	GCF0000559	AS.BTDB_2025-0001226_c00041_SAMN183...region001	AS.BTDB_2022-0001993_c00037_GCA_002...region001	AS.BTDB_2025-0001243_SAMN18335963_3.region003	bacillus_mibig_only_high.gbk	SRX6365622	PRJNA514245,PRJNA547495	SAMN12147187	Not_Applicable	SRX6365622	SRR9600249	ILLUMINA	PAIRED	-	93.08	93.05	92.97	243	6327483	48465	191636	34.69	99.43	0	Bacillus_A	Bacillus_A_bombysepticus	cereus s.s.(98.63707733154297)	No subspecies	frankland(98.63707733154297)	cereus(96.76082611083984)	0/3()	0/4()	3/3(nheA;nheB;nheC)	4/4(hblA;hblB;hblC;hblD)	1/1(cytK-2)	1/1(sph)	0/5()	0/3()	1/9(bpsE)	18(Cry1Ab11;Cry1Ab28;Cry1Ab33;Cry1Ac12;Cry1Af1;Cry1Ca10;Cry1Ca11;Cry1Ca2;Cry1Ca6_1;Cry1Cb-like;Cry1Cb3;Cry1Da1/Cry1Da2;Cry1H-like;Cry1I-like;Cry1Ia10/Cry1Ia14/Cry1Ia19/Cry1Ia2/Cry1Ia34/Cry1Ia36/Cry1Ia39/Cry1Ia40;Cry2Ah4;Cry9Ea1/Cry9Ea2/Cry9Ea9;Vip3Aa53)	15[ST-8 complex](7/7)	Group_IV(cereus_sensu_stricto)	B. cereus s.s. biovar Thuringiensis; B. Thuringiensis	bcereus	15	6460	High_Quality	08CEB123	2008	Europe	France	Unknown	FRA	Unknown	Food	Food	Tabbouleh linked to foodborne outbreak	Foodborne_Illness:Unspecified	FBOU:2008FRABONIS5	Strain 08CEB123 isolated from Outbreak 5 in Bonis, et al.; isolated in 2008 from tabbouleh linked to a foodborne outbreak with an unknown number of patients; symptoms were not reported; incubation period not collected; 5,00E+03 CFU/g	Publication (doi: 10.1371/journal.pone.0246885); BioSample	None (PM);None (LC)	v1.1	Mix	Ribosomal	Ribosomal
AS.BTDB_2022-0005883_SRX6365622_00055.region001	BTDB_2022-0005883	31545	GCF0000532	AS.BTDB_2025-0001221_SAMN18335939_1.region003	AS.BTDB_2025-0001221_SAMN18335939_1.region003	AS.BTDB_2025-0003495_CP130743.1.region007	bacillus_mibig_only_high.gbk	SRX6365622	PRJNA514245,PRJNA547495	SAMN12147187	Not_Applicable	SRX6365622	SRR9600249	ILLUMINA	PAIRED	-	93.08	93.05	92.97	243	6327483	48465	191636	34.69	99.43	0	Bacillus_A	Bacillus_A_bombysepticus	cereus s.s.(98.63707733154297)	No subspecies	frankland(98.63707733154297)	cereus(96.76082611083984)	0/3()	0/4()	3/3(nheA;nheB;nheC)	4/4(hblA;hblB;hblC;hblD)	1/1(cytK-2)	1/1(sph)	0/5()	0/3()	1/9(bpsE)	18(Cry1Ab11;Cry1Ab28;Cry1Ab33;Cry1Ac12;Cry1Af1;Cry1Ca10;Cry1Ca11;Cry1Ca2;Cry1Ca6_1;Cry1Cb-like;Cry1Cb3;Cry1Da1/Cry1Da2;Cry1H-like;Cry1I-like;Cry1Ia10/Cry1Ia14/Cry1Ia19/Cry1Ia2/Cry1Ia34/Cry1Ia36/Cry1Ia39/Cry1Ia40;Cry2Ah4;Cry9Ea1/Cry9Ea2/Cry9Ea9;Vip3Aa53)	15[ST-8 complex](7/7)	Group_IV(cereus_sensu_stricto)	B. cereus s.s. biovar Thuringiensis; B. Thuringiensis	bcereus	15	6460	High_Quality	08CEB123	2008	Europe	France	Unknown	FRA	Unknown	Food	Food	Tabbouleh linked to foodborne outbreak	Foodborne_Illness:Unspecified	FBOU:2008FRABONIS5	Strain 08CEB123 isolated from Outbreak 5 in Bonis, et al.; isolated in 2008 from tabbouleh linked to a foodborne outbreak with an unknown number of patients; symptoms were not reported; incubation period not collected; 5,00E+03 CFU/g	Publication (doi: 10.1371/journal.pone.0246885); BioSample	None (PM);None (LC)	v1.1	Mix	NRP	NRP
AS.BTDB_2022-0005883_SRX6365622_00081.region001	BTDB_2022-0005883	25239	GCF0000605	AS.BTDB_2025-0000011_barcode11_00022.region001	AS.BTDB_2022-0005103_SRX2501032_00072.region001	AS.BTDB_2022-0000836_c00020_GCA_001...region002	bacillus_mibig_only_high.gbk	SRX6365622	PRJNA514245,PRJNA547495	SAMN12147187	Not_Applicable	SRX6365622	SRR9600249	ILLUMINA	PAIRED	-	93.08	93.05	92.97	243	6327483	48465	191636	34.69	99.43	0	Bacillus_A	Bacillus_A_bombysepticus	cereus s.s.(98.63707733154297)	No subspecies	frankland(98.63707733154297)	cereus(96.76082611083984)	0/3()	0/4()	3/3(nheA;nheB;nheC)	4/4(hblA;hblB;hblC;hblD)	1/1(cytK-2)	1/1(sph)	0/5()	0/3()	1/9(bpsE)	18(Cry1Ab11;Cry1Ab28;Cry1Ab33;Cry1Ac12;Cry1Af1;Cry1Ca10;Cry1Ca11;Cry1Ca2;Cry1Ca6_1;Cry1Cb-like;Cry1Cb3;Cry1Da1/Cry1Da2;Cry1H-like;Cry1I-like;Cry1Ia10/Cry1Ia14/Cry1Ia19/Cry1Ia2/Cry1Ia34/Cry1Ia36/Cry1Ia39/Cry1Ia40;Cry2Ah4;Cry9Ea1/Cry9Ea2/Cry9Ea9;Vip3Aa53)	15[ST-8 complex](7/7)	Group_IV(cereus_sensu_stricto)	B. cereus s.s. biovar Thuringiensis; B. Thuringiensis	bcereus	15	6460	High_Quality	08CEB123	2008	Europe	France	Unknown	FRA	Unknown	Food	Food	Tabbouleh linked to foodborne outbreak	Foodborne_Illness:Unspecified	FBOU:2008FRABONIS5	Strain 08CEB123 isolated from Outbreak 5 in Bonis, et al.; isolated in 2008 from tabbouleh linked to a foodborne outbreak with an unknown number of patients; symptoms were not reported; incubation period not collected; 5,00E+03 CFU/g	Publication (doi: 10.1371/journal.pone.0246885); BioSample	None (PM);None (LC)	v1.1	Mix	Others	Others
AS.BTDB_2022-0005883_SRX6365622_00086.region001	BTDB_2022-0005883	26909	GCF0000716	AS.BTDB_2025-0001878_c00005_SAMN313...region001	AS.BTDB_2025-0001353_SAMN18336074_1.region002	AS.BTDB_2025-0001301_SAMN18336020_6.region002	bacillus_mibig_only_high.gbk	SRX6365622	PRJNA514245,PRJNA547495	SAMN12147187	Not_Applicable	SRX6365622	SRR9600249	ILLUMINA	PAIRED	-	93.08	93.05	92.97	243	6327483	48465	191636	34.69	99.43	0	Bacillus_A	Bacillus_A_bombysepticus	cereus s.s.(98.63707733154297)	No subspecies	frankland(98.63707733154297)	cereus(96.76082611083984)	0/3()	0/4()	3/3(nheA;nheB;nheC)	4/4(hblA;hblB;hblC;hblD)	1/1(cytK-2)	1/1(sph)	0/5()	0/3()	1/9(bpsE)	18(Cry1Ab11;Cry1Ab28;Cry1Ab33;Cry1Ac12;Cry1Af1;Cry1Ca10;Cry1Ca11;Cry1Ca2;Cry1Ca6_1;Cry1Cb-like;Cry1Cb3;Cry1Da1/Cry1Da2;Cry1H-like;Cry1I-like;Cry1Ia10/Cry1Ia14/Cry1Ia19/Cry1Ia2/Cry1Ia34/Cry1Ia36/Cry1Ia39/Cry1Ia40;Cry2Ah4;Cry9Ea1/Cry9Ea2/Cry9Ea9;Vip3Aa53)	15[ST-8 complex](7/7)	Group_IV(cereus_sensu_stricto)	B. cereus s.s. biovar Thuringiensis; B. Thuringiensis	bcereus	15	6460	High_Quality	08CEB123	2008	Europe	France	Unknown	FRA	Unknown	Food	Food	Tabbouleh linked to foodborne outbreak	Foodborne_Illness:Unspecified	FBOU:2008FRABONIS5	Strain 08CEB123 isolated from Outbreak 5 in Bonis, et al.; isolated in 2008 from tabbouleh linked to a foodborne outbreak with an unknown number of patients; symptoms were not reported; incubation period not collected; 5,00E+03 CFU/g	Publication (doi: 10.1371/journal.pone.0246885); BioSample	None (PM);None (LC)	v1.1	MIBiG	NRP	Others
AS.BTDB_2022-0005883_SRX6365622_00092.region001	BTDB_2022-0005883	10249	GCF0000577	BTDB_2022-0002327.2.clustersGCA_002577405.1_Contig_70_cluster_1	AS.BTDB_2025-0002129_JAQFRR010000006.region002	AS.BTDB_2022-0000258_ERX2274675_00034.region001	bacillus_mibig_only_high.gbk	SRX6365622	PRJNA514245,PRJNA547495	SAMN12147187	Not_Applicable	SRX6365622	SRR9600249	ILLUMINA	PAIRED	-	93.08	93.05	92.97	243	6327483	48465	191636	34.69	99.43	0	Bacillus_A	Bacillus_A_bombysepticus	cereus s.s.(98.63707733154297)	No subspecies	frankland(98.63707733154297)	cereus(96.76082611083984)	0/3()	0/4()	3/3(nheA;nheB;nheC)	4/4(hblA;hblB;hblC;hblD)	1/1(cytK-2)	1/1(sph)	0/5()	0/3()	1/9(bpsE)	18(Cry1Ab11;Cry1Ab28;Cry1Ab33;Cry1Ac12;Cry1Af1;Cry1Ca10;Cry1Ca11;Cry1Ca2;Cry1Ca6_1;Cry1Cb-like;Cry1Cb3;Cry1Da1/Cry1Da2;Cry1H-like;Cry1I-like;Cry1Ia10/Cry1Ia14/Cry1Ia19/Cry1Ia2/Cry1Ia34/Cry1Ia36/Cry1Ia39/Cry1Ia40;Cry2Ah4;Cry9Ea1/Cry9Ea2/Cry9Ea9;Vip3Aa53)	15[ST-8 complex](7/7)	Group_IV(cereus_sensu_stricto)	B. cereus s.s. biovar Thuringiensis; B. Thuringiensis	bcereus	15	6460	High_Quality	08CEB123	2008	Europe	France	Unknown	FRA	Unknown	Food	Food	Tabbouleh linked to foodborne outbreak	Foodborne_Illness:Unspecified	FBOU:2008FRABONIS5	Strain 08CEB123 isolated from Outbreak 5 in Bonis, et al.; isolated in 2008 from tabbouleh linked to a foodborne outbreak with an unknown number of patients; symptoms were not reported; incubation period not collected; 5,00E+03 CFU/g	Publication (doi: 10.1371/journal.pone.0246885); BioSample	None (PM);None (LC)	v1.1	Mix	Ribosomal	Ribosomal
AS.BTDB_2022-0005883_SRX6365622_00105.region001	BTDB_2022-0005883	10478	GCF0000644	AS.BTDB_2022-0000360_ERX463601_00053.region001	AS.BTDB_2025-0001296_SAMN18336015_5.region003	AS.BTDB_2022-0000751_c00014_GCA_000...region002	bacillus_mibig_only_high.gbk	SRX6365622	PRJNA514245,PRJNA547495	SAMN12147187	Not_Applicable	SRX6365622	SRR9600249	ILLUMINA	PAIRED	-	93.08	93.05	92.97	243	6327483	48465	191636	34.69	99.43	0	Bacillus_A	Bacillus_A_bombysepticus	cereus s.s.(98.63707733154297)	No subspecies	frankland(98.63707733154297)	cereus(96.76082611083984)	0/3()	0/4()	3/3(nheA;nheB;nheC)	4/4(hblA;hblB;hblC;hblD)	1/1(cytK-2)	1/1(sph)	0/5()	0/3()	1/9(bpsE)	18(Cry1Ab11;Cry1Ab28;Cry1Ab33;Cry1Ac12;Cry1Af1;Cry1Ca10;Cry1Ca11;Cry1Ca2;Cry1Ca6_1;Cry1Cb-like;Cry1Cb3;Cry1Da1/Cry1Da2;Cry1H-like;Cry1I-like;Cry1Ia10/Cry1Ia14/Cry1Ia19/Cry1Ia2/Cry1Ia34/Cry1Ia36/Cry1Ia39/Cry1Ia40;Cry2Ah4;Cry9Ea1/Cry9Ea2/Cry9Ea9;Vip3Aa53)	15[ST-8 complex](7/7)	Group_IV(cereus_sensu_stricto)	B. cereus s.s. biovar Thuringiensis; B. Thuringiensis	bcereus	15	6460	High_Quality	08CEB123	2008	Europe	France	Unknown	FRA	Unknown	Food	Food	Tabbouleh linked to foodborne outbreak	Foodborne_Illness:Unspecified	FBOU:2008FRABONIS5	Strain 08CEB123 isolated from Outbreak 5 in Bonis, et al.; isolated in 2008 from tabbouleh linked to a foodborne outbreak with an unknown number of patients; symptoms were not reported; incubation period not collected; 5,00E+03 CFU/g	Publication (doi: 10.1371/journal.pone.0246885); BioSample	None (PM);None (LC)	v1.1	Mix	Ribosomal	Ribosomal
AS.BTDB_2022-0005883_SRX6365622_00118.region001	BTDB_2022-0005883	13790	GCF0000677	AS.BTDB_2025-0003397_c00002_SAMN343...region001	AS.BTDB_2022-0000440_ERX7006810_00065.region001	AS.BTDB_2022-0000751_c00013_GCA_000...region002	bacillus_mibig_only_high.gbk	SRX6365622	PRJNA514245,PRJNA547495	SAMN12147187	Not_Applicable	SRX6365622	SRR9600249	ILLUMINA	PAIRED	-	93.08	93.05	92.97	243	6327483	48465	191636	34.69	99.43	0	Bacillus_A	Bacillus_A_bombysepticus	cereus s.s.(98.63707733154297)	No subspecies	frankland(98.63707733154297)	cereus(96.76082611083984)	0/3()	0/4()	3/3(nheA;nheB;nheC)	4/4(hblA;hblB;hblC;hblD)	1/1(cytK-2)	1/1(sph)	0/5()	0/3()	1/9(bpsE)	18(Cry1Ab11;Cry1Ab28;Cry1Ab33;Cry1Ac12;Cry1Af1;Cry1Ca10;Cry1Ca11;Cry1Ca2;Cry1Ca6_1;Cry1Cb-like;Cry1Cb3;Cry1Da1/Cry1Da2;Cry1H-like;Cry1I-like;Cry1Ia10/Cry1Ia14/Cry1Ia19/Cry1Ia2/Cry1Ia34/Cry1Ia36/Cry1Ia39/Cry1Ia40;Cry2Ah4;Cry9Ea1/Cry9Ea2/Cry9Ea9;Vip3Aa53)	15[ST-8 complex](7/7)	Group_IV(cereus_sensu_stricto)	B. cereus s.s. biovar Thuringiensis; B. Thuringiensis	bcereus	15	6460	High_Quality	08CEB123	2008	Europe	France	Unknown	FRA	Unknown	Food	Food	Tabbouleh linked to foodborne outbreak	Foodborne_Illness:Unspecified	FBOU:2008FRABONIS5	Strain 08CEB123 isolated from Outbreak 5 in Bonis, et al.; isolated in 2008 from tabbouleh linked to a foodborne outbreak with an unknown number of patients; symptoms were not reported; incubation period not collected; 5,00E+03 CFU/g	Publication (doi: 10.1371/journal.pone.0246885); BioSample	None (PM);None (LC)	v1.1	Mix	Ribosomal	Ribosomal
AS.BTDB_2022-0005884_SRX6365621_00006.region001	BTDB_2022-0005884	21896	GCF0001105	BTDB_2022-0000021.2.clustersDRX057099_00002_cluster_2	AS.BTDB_2022-0002002_c00009_GCA_002...region001	AS.BTDB_2022-0000050_DRX205302_00009.region001	bacillus_mibig_only_high.gbk	SRX6365621	PRJNA514245,PRJNA547495	SAMN12147240	Not_Applicable	SRX6365621	SRR9600250	ILLUMINA	PAIRED	-	92.75	92.71	92.59	267	6391196	58311	222759	34.68	99.43	0	Bacillus_A	Bacillus_A_bombysepticus	cereus s.s.(98.69744110107422)	No subspecies	frankland(98.69744110107422)	cereus(96.88277435302734)	0/3()	0/4()	3/3(nheA;nheB;nheC)	4/4(hblA;hblB;hblC;hblD)	1/1(cytK-2)	1/1(sph)	0/5()	0/3()	1/9(bpsE)	12(Cry1Ab11;Cry1Ab12/Cry1Ab13/Cry1Ab15/Cry1Ab29/Cry1Ab3/Cry1Ab4/Cry1Ab9;Cry1Ab33;Cry1Af1;Cry1Cb-like;Cry1Cb3;Cry1H-like;Cry1I-like;Cry1Ia10/Cry1Ia14/Cry1Ia19/Cry1Ia2/Cry1Ia34/Cry1Ia36/Cry1Ia39/Cry1Ia40;Cry1Ia21;Cry2Ah4;Vip3Aa53)	8[ST-8 complex](7/7)	Group_IV(cereus_sensu_stricto)	B. cereus s.s. biovar Thuringiensis; B. Thuringiensis	bcereus	8	6483	High_Quality	14SBCL361	2013	Europe	France	Unknown	FRA	Unknown	Food	Food	Mimolette linked to foodborne outbreak	Foodborne_Illness:Unspecified	FBOU:2013FRABONIS22	Strain 14SBCL361 isolated from Outbreak 22 in Bonis, et al.; isolated in 2013 from mimolette linked to a foodborne outbreak with 50 patients; vomiting and diarrhea symptoms reported; incubation period 8 h; <400 CFU/g	Publication (doi: 10.1371/journal.pone.0246885); BioSample	None (PM);None (LC)	v1.1	Mix	Terpene	Terpene
AS.BTDB_2022-0005884_SRX6365621_00027.region001	BTDB_2022-0005884	70298	GCF0000716	AS.BTDB_2025-0001878_c00005_SAMN313...region001	AS.BTDB_2022-0004462_c00006_SRX1382...region001	AS.BTDB_2022-0000661_c00051_GCA_000...region001	bacillus_mibig_only_high.gbk	SRX6365621	PRJNA514245,PRJNA547495	SAMN12147240	Not_Applicable	SRX6365621	SRR9600250	ILLUMINA	PAIRED	-	92.75	92.71	92.59	267	6391196	58311	222759	34.68	99.43	0	Bacillus_A	Bacillus_A_bombysepticus	cereus s.s.(98.69744110107422)	No subspecies	frankland(98.69744110107422)	cereus(96.88277435302734)	0/3()	0/4()	3/3(nheA;nheB;nheC)	4/4(hblA;hblB;hblC;hblD)	1/1(cytK-2)	1/1(sph)	0/5()	0/3()	1/9(bpsE)	12(Cry1Ab11;Cry1Ab12/Cry1Ab13/Cry1Ab15/Cry1Ab29/Cry1Ab3/Cry1Ab4/Cry1Ab9;Cry1Ab33;Cry1Af1;Cry1Cb-like;Cry1Cb3;Cry1H-like;Cry1I-like;Cry1Ia10/Cry1Ia14/Cry1Ia19/Cry1Ia2/Cry1Ia34/Cry1Ia36/Cry1Ia39/Cry1Ia40;Cry1Ia21;Cry2Ah4;Vip3Aa53)	8[ST-8 complex](7/7)	Group_IV(cereus_sensu_stricto)	B. cereus s.s. biovar Thuringiensis; B. Thuringiensis	bcereus	8	6483	High_Quality	14SBCL361	2013	Europe	France	Unknown	FRA	Unknown	Food	Food	Mimolette linked to foodborne outbreak	Foodborne_Illness:Unspecified	FBOU:2013FRABONIS22	Strain 14SBCL361 isolated from Outbreak 22 in Bonis, et al.; isolated in 2013 from mimolette linked to a foodborne outbreak with 50 patients; vomiting and diarrhea symptoms reported; incubation period 8 h; <400 CFU/g	Publication (doi: 10.1371/journal.pone.0246885); BioSample	None (PM);None (LC)	v1.1	MIBiG	Others	Others
AS.BTDB_2022-0005884_SRX6365621_00033.region001	BTDB_2022-0005884	10249	GCF0000577	BTDB_2022-0002327.2.clustersGCA_002577405.1_Contig_70_cluster_1	AS.BTDB_2025-0002129_JAQFRR010000006.region002	AS.BTDB_2022-0000258_ERX2274675_00034.region001	bacillus_mibig_only_high.gbk	SRX6365621	PRJNA514245,PRJNA547495	SAMN12147240	Not_Applicable	SRX6365621	SRR9600250	ILLUMINA	PAIRED	-	92.75	92.71	92.59	267	6391196	58311	222759	34.68	99.43	0	Bacillus_A	Bacillus_A_bombysepticus	cereus s.s.(98.69744110107422)	No subspecies	frankland(98.69744110107422)	cereus(96.88277435302734)	0/3()	0/4()	3/3(nheA;nheB;nheC)	4/4(hblA;hblB;hblC;hblD)	1/1(cytK-2)	1/1(sph)	0/5()	0/3()	1/9(bpsE)	12(Cry1Ab11;Cry1Ab12/Cry1Ab13/Cry1Ab15/Cry1Ab29/Cry1Ab3/Cry1Ab4/Cry1Ab9;Cry1Ab33;Cry1Af1;Cry1Cb-like;Cry1Cb3;Cry1H-like;Cry1I-like;Cry1Ia10/Cry1Ia14/Cry1Ia19/Cry1Ia2/Cry1Ia34/Cry1Ia36/Cry1Ia39/Cry1Ia40;Cry1Ia21;Cry2Ah4;Vip3Aa53)	8[ST-8 complex](7/7)	Group_IV(cereus_sensu_stricto)	B. cereus s.s. biovar Thuringiensis; B. Thuringiensis	bcereus	8	6483	High_Quality	14SBCL361	2013	Europe	France	Unknown	FRA	Unknown	Food	Food	Mimolette linked to foodborne outbreak	Foodborne_Illness:Unspecified	FBOU:2013FRABONIS22	Strain 14SBCL361 isolated from Outbreak 22 in Bonis, et al.; isolated in 2013 from mimolette linked to a foodborne outbreak with 50 patients; vomiting and diarrhea symptoms reported; incubation period 8 h; <400 CFU/g	Publication (doi: 10.1371/journal.pone.0246885); BioSample	None (PM);None (LC)	v1.1	Mix	Ribosomal	Ribosomal
AS.BTDB_2022-0005884_SRX6365621_00033.region002	BTDB_2022-0005884	23830	GCF0000532	AS.BTDB_2025-0001221_SAMN18335939_1.region003	AS.BTDB_2025-0001221_SAMN18335939_1.region003	AS.BTDB_2025-0001332_SAMN18336053_3.region002	bacillus_mibig_only_high.gbk	SRX6365621	PRJNA514245,PRJNA547495	SAMN12147240	Not_Applicable	SRX6365621	SRR9600250	ILLUMINA	PAIRED	-	92.75	92.71	92.59	267	6391196	58311	222759	34.68	99.43	0	Bacillus_A	Bacillus_A_bombysepticus	cereus s.s.(98.69744110107422)	No subspecies	frankland(98.69744110107422)	cereus(96.88277435302734)	0/3()	0/4()	3/3(nheA;nheB;nheC)	4/4(hblA;hblB;hblC;hblD)	1/1(cytK-2)	1/1(sph)	0/5()	0/3()	1/9(bpsE)	12(Cry1Ab11;Cry1Ab12/Cry1Ab13/Cry1Ab15/Cry1Ab29/Cry1Ab3/Cry1Ab4/Cry1Ab9;Cry1Ab33;Cry1Af1;Cry1Cb-like;Cry1Cb3;Cry1H-like;Cry1I-like;Cry1Ia10/Cry1Ia14/Cry1Ia19/Cry1Ia2/Cry1Ia34/Cry1Ia36/Cry1Ia39/Cry1Ia40;Cry1Ia21;Cry2Ah4;Vip3Aa53)	8[ST-8 complex](7/7)	Group_IV(cereus_sensu_stricto)	B. cereus s.s. biovar Thuringiensis; B. Thuringiensis	bcereus	8	6483	High_Quality	14SBCL361	2013	Europe	France	Unknown	FRA	Unknown	Food	Food	Mimolette linked to foodborne outbreak	Foodborne_Illness:Unspecified	FBOU:2013FRABONIS22	Strain 14SBCL361 isolated from Outbreak 22 in Bonis, et al.; isolated in 2013 from mimolette linked to a foodborne outbreak with 50 patients; vomiting and diarrhea symptoms reported; incubation period 8 h; <400 CFU/g	Publication (doi: 10.1371/journal.pone.0246885); BioSample	None (PM);None (LC)	v1.1	Mix	NRP	NRP
AS.BTDB_2022-0005884_SRX6365621_00034.region001	BTDB_2022-0005884	38173	GCF0000586	AS.BTDB_2022-0003275_CP066187.1.region006	AS.BTDB_2022-0000437_ERX7006806_00015.region001	AS.BTDB_2022-0000258_ERX2274675_00017.region001	bacillus_mibig_only_high.gbk	SRX6365621	PRJNA514245,PRJNA547495	SAMN12147240	Not_Applicable	SRX6365621	SRR9600250	ILLUMINA	PAIRED	-	92.75	92.71	92.59	267	6391196	58311	222759	34.68	99.43	0	Bacillus_A	Bacillus_A_bombysepticus	cereus s.s.(98.69744110107422)	No subspecies	frankland(98.69744110107422)	cereus(96.88277435302734)	0/3()	0/4()	3/3(nheA;nheB;nheC)	4/4(hblA;hblB;hblC;hblD)	1/1(cytK-2)	1/1(sph)	0/5()	0/3()	1/9(bpsE)	12(Cry1Ab11;Cry1Ab12/Cry1Ab13/Cry1Ab15/Cry1Ab29/Cry1Ab3/Cry1Ab4/Cry1Ab9;Cry1Ab33;Cry1Af1;Cry1Cb-like;Cry1Cb3;Cry1H-like;Cry1I-like;Cry1Ia10/Cry1Ia14/Cry1Ia19/Cry1Ia2/Cry1Ia34/Cry1Ia36/Cry1Ia39/Cry1Ia40;Cry1Ia21;Cry2Ah4;Vip3Aa53)	8[ST-8 complex](7/7)	Group_IV(cereus_sensu_stricto)	B. cereus s.s. biovar Thuringiensis; B. Thuringiensis	bcereus	8	6483	High_Quality	14SBCL361	2013	Europe	France	Unknown	FRA	Unknown	Food	Food	Mimolette linked to foodborne outbreak	Foodborne_Illness:Unspecified	FBOU:2013FRABONIS22	Strain 14SBCL361 isolated from Outbreak 22 in Bonis, et al.; isolated in 2013 from mimolette linked to a foodborne outbreak with 50 patients; vomiting and diarrhea symptoms reported; incubation period 8 h; <400 CFU/g	Publication (doi: 10.1371/journal.pone.0246885); BioSample	None (PM);None (LC)	v1.1	Mix	NRP	NRP
AS.BTDB_2022-0005884_SRX6365621_00035.region001	BTDB_2022-0005884	23216	GCF0000532	AS.BTDB_2025-0001221_SAMN18335939_1.region003	AS.BTDB_2025-0001221_SAMN18335939_1.region003	AS.BTDB_2025-0001221_SAMN18335939_1.region003	bacillus_mibig_only_high.gbk	SRX6365621	PRJNA514245,PRJNA547495	SAMN12147240	Not_Applicable	SRX6365621	SRR9600250	ILLUMINA	PAIRED	-	92.75	92.71	92.59	267	6391196	58311	222759	34.68	99.43	0	Bacillus_A	Bacillus_A_bombysepticus	cereus s.s.(98.69744110107422)	No subspecies	frankland(98.69744110107422)	cereus(96.88277435302734)	0/3()	0/4()	3/3(nheA;nheB;nheC)	4/4(hblA;hblB;hblC;hblD)	1/1(cytK-2)	1/1(sph)	0/5()	0/3()	1/9(bpsE)	12(Cry1Ab11;Cry1Ab12/Cry1Ab13/Cry1Ab15/Cry1Ab29/Cry1Ab3/Cry1Ab4/Cry1Ab9;Cry1Ab33;Cry1Af1;Cry1Cb-like;Cry1Cb3;Cry1H-like;Cry1I-like;Cry1Ia10/Cry1Ia14/Cry1Ia19/Cry1Ia2/Cry1Ia34/Cry1Ia36/Cry1Ia39/Cry1Ia40;Cry1Ia21;Cry2Ah4;Vip3Aa53)	8[ST-8 complex](7/7)	Group_IV(cereus_sensu_stricto)	B. cereus s.s. biovar Thuringiensis; B. Thuringiensis	bcereus	8	6483	High_Quality	14SBCL361	2013	Europe	France	Unknown	FRA	Unknown	Food	Food	Mimolette linked to foodborne outbreak	Foodborne_Illness:Unspecified	FBOU:2013FRABONIS22	Strain 14SBCL361 isolated from Outbreak 22 in Bonis, et al.; isolated in 2013 from mimolette linked to a foodborne outbreak with 50 patients; vomiting and diarrhea symptoms reported; incubation period 8 h; <400 CFU/g	Publication (doi: 10.1371/journal.pone.0246885); BioSample	None (PM);None (LC)	v1.1	Mix	NRP	NRP
AS.BTDB_2022-0005884_SRX6365621_00041.region001	BTDB_2022-0005884	43333	GCF0000602	AS.BTDB_2022-0000660_c00035_GCA_000...region001	AS.BTDB_2022-0003071_JABXXL010000005.region002	AS.BTDB_2022-0000258_ERX2274675_00046.region001	bacillus_mibig_only_high.gbk	SRX6365621	PRJNA514245,PRJNA547495	SAMN12147240	Not_Applicable	SRX6365621	SRR9600250	ILLUMINA	PAIRED	-	92.75	92.71	92.59	267	6391196	58311	222759	34.68	99.43	0	Bacillus_A	Bacillus_A_bombysepticus	cereus s.s.(98.69744110107422)	No subspecies	frankland(98.69744110107422)	cereus(96.88277435302734)	0/3()	0/4()	3/3(nheA;nheB;nheC)	4/4(hblA;hblB;hblC;hblD)	1/1(cytK-2)	1/1(sph)	0/5()	0/3()	1/9(bpsE)	12(Cry1Ab11;Cry1Ab12/Cry1Ab13/Cry1Ab15/Cry1Ab29/Cry1Ab3/Cry1Ab4/Cry1Ab9;Cry1Ab33;Cry1Af1;Cry1Cb-like;Cry1Cb3;Cry1H-like;Cry1I-like;Cry1Ia10/Cry1Ia14/Cry1Ia19/Cry1Ia2/Cry1Ia34/Cry1Ia36/Cry1Ia39/Cry1Ia40;Cry1Ia21;Cry2Ah4;Vip3Aa53)	8[ST-8 complex](7/7)	Group_IV(cereus_sensu_stricto)	B. cereus s.s. biovar Thuringiensis; B. Thuringiensis	bcereus	8	6483	High_Quality	14SBCL361	2013	Europe	France	Unknown	FRA	Unknown	Food	Food	Mimolette linked to foodborne outbreak	Foodborne_Illness:Unspecified	FBOU:2013FRABONIS22	Strain 14SBCL361 isolated from Outbreak 22 in Bonis, et al.; isolated in 2013 from mimolette linked to a foodborne outbreak with 50 patients; vomiting and diarrhea symptoms reported; incubation period 8 h; <400 CFU/g	Publication (doi: 10.1371/journal.pone.0246885); BioSample	None (PM);None (LC)	v1.1	MIBiG	NRP	NRP
AS.BTDB_2022-0005884_SRX6365621_00044.region001	BTDB_2022-0005884	17504	GCF0000605	AS.BTDB_2025-0000011_barcode11_00022.region001	AS.BTDB_2022-0000022_DRX057100_00002.region002	AS.BTDB_2022-0000626_CP004069.1.region009	bacillus_mibig_only_high.gbk	SRX6365621	PRJNA514245,PRJNA547495	SAMN12147240	Not_Applicable	SRX6365621	SRR9600250	ILLUMINA	PAIRED	-	92.75	92.71	92.59	267	6391196	58311	222759	34.68	99.43	0	Bacillus_A	Bacillus_A_bombysepticus	cereus s.s.(98.69744110107422)	No subspecies	frankland(98.69744110107422)	cereus(96.88277435302734)	0/3()	0/4()	3/3(nheA;nheB;nheC)	4/4(hblA;hblB;hblC;hblD)	1/1(cytK-2)	1/1(sph)	0/5()	0/3()	1/9(bpsE)	12(Cry1Ab11;Cry1Ab12/Cry1Ab13/Cry1Ab15/Cry1Ab29/Cry1Ab3/Cry1Ab4/Cry1Ab9;Cry1Ab33;Cry1Af1;Cry1Cb-like;Cry1Cb3;Cry1H-like;Cry1I-like;Cry1Ia10/Cry1Ia14/Cry1Ia19/Cry1Ia2/Cry1Ia34/Cry1Ia36/Cry1Ia39/Cry1Ia40;Cry1Ia21;Cry2Ah4;Vip3Aa53)	8[ST-8 complex](7/7)	Group_IV(cereus_sensu_stricto)	B. cereus s.s. biovar Thuringiensis; B. Thuringiensis	bcereus	8	6483	High_Quality	14SBCL361	2013	Europe	France	Unknown	FRA	Unknown	Food	Food	Mimolette linked to foodborne outbreak	Foodborne_Illness:Unspecified	FBOU:2013FRABONIS22	Strain 14SBCL361 isolated from Outbreak 22 in Bonis, et al.; isolated in 2013 from mimolette linked to a foodborne outbreak with 50 patients; vomiting and diarrhea symptoms reported; incubation period 8 h; <400 CFU/g	Publication (doi: 10.1371/journal.pone.0246885); BioSample	None (PM);None (LC)	v1.1	Mix	Others	Others
AS.BTDB_2022-0005884_SRX6365621_00050.region001	BTDB_2022-0005884	34628	GCF0000413	AS.BTDB_2022-0002214_c00006_GCA_002...region001	AS.BTDB_2022-0000045_DRX150697_00002.region001	AS.BTDB_2022-0000614_c00054_GCA_000...region001	bacillus_mibig_only_high.gbk	SRX6365621	PRJNA514245,PRJNA547495	SAMN12147240	Not_Applicable	SRX6365621	SRR9600250	ILLUMINA	PAIRED	-	92.75	92.71	92.59	267	6391196	58311	222759	34.68	99.43	0	Bacillus_A	Bacillus_A_bombysepticus	cereus s.s.(98.69744110107422)	No subspecies	frankland(98.69744110107422)	cereus(96.88277435302734)	0/3()	0/4()	3/3(nheA;nheB;nheC)	4/4(hblA;hblB;hblC;hblD)	1/1(cytK-2)	1/1(sph)	0/5()	0/3()	1/9(bpsE)	12(Cry1Ab11;Cry1Ab12/Cry1Ab13/Cry1Ab15/Cry1Ab29/Cry1Ab3/Cry1Ab4/Cry1Ab9;Cry1Ab33;Cry1Af1;Cry1Cb-like;Cry1Cb3;Cry1H-like;Cry1I-like;Cry1Ia10/Cry1Ia14/Cry1Ia19/Cry1Ia2/Cry1Ia34/Cry1Ia36/Cry1Ia39/Cry1Ia40;Cry1Ia21;Cry2Ah4;Vip3Aa53)	8[ST-8 complex](7/7)	Group_IV(cereus_sensu_stricto)	B. cereus s.s. biovar Thuringiensis; B. Thuringiensis	bcereus	8	6483	High_Quality	14SBCL361	2013	Europe	France	Unknown	FRA	Unknown	Food	Food	Mimolette linked to foodborne outbreak	Foodborne_Illness:Unspecified	FBOU:2013FRABONIS22	Strain 14SBCL361 isolated from Outbreak 22 in Bonis, et al.; isolated in 2013 from mimolette linked to a foodborne outbreak with 50 patients; vomiting and diarrhea symptoms reported; incubation period 8 h; <400 CFU/g	Publication (doi: 10.1371/journal.pone.0246885); BioSample	None (PM);None (LC)	v1.1	MIBiG	NRP	NRP
AS.BTDB_2022-0005884_SRX6365621_00059.region001	BTDB_2022-0005884	6230	GCF0000364	BTDB_2025-0001412.1.clustersSAMN22842844-SRR16706344_00035_cluster_1	AS.BTDB_2022-0001275_CP017060.1.region003	AS.BTDB_2022-0001275_CP017060.1.region003	bacillus_mibig_only_high.gbk	SRX6365621	PRJNA514245,PRJNA547495	SAMN12147240	Not_Applicable	SRX6365621	SRR9600250	ILLUMINA	PAIRED	-	92.75	92.71	92.59	267	6391196	58311	222759	34.68	99.43	0	Bacillus_A	Bacillus_A_bombysepticus	cereus s.s.(98.69744110107422)	No subspecies	frankland(98.69744110107422)	cereus(96.88277435302734)	0/3()	0/4()	3/3(nheA;nheB;nheC)	4/4(hblA;hblB;hblC;hblD)	1/1(cytK-2)	1/1(sph)	0/5()	0/3()	1/9(bpsE)	12(Cry1Ab11;Cry1Ab12/Cry1Ab13/Cry1Ab15/Cry1Ab29/Cry1Ab3/Cry1Ab4/Cry1Ab9;Cry1Ab33;Cry1Af1;Cry1Cb-like;Cry1Cb3;Cry1H-like;Cry1I-like;Cry1Ia10/Cry1Ia14/Cry1Ia19/Cry1Ia2/Cry1Ia34/Cry1Ia36/Cry1Ia39/Cry1Ia40;Cry1Ia21;Cry2Ah4;Vip3Aa53)	8[ST-8 complex](7/7)	Group_IV(cereus_sensu_stricto)	B. cereus s.s. biovar Thuringiensis; B. Thuringiensis	bcereus	8	6483	High_Quality	14SBCL361	2013	Europe	France	Unknown	FRA	Unknown	Food	Food	Mimolette linked to foodborne outbreak	Foodborne_Illness:Unspecified	FBOU:2013FRABONIS22	Strain 14SBCL361 isolated from Outbreak 22 in Bonis, et al.; isolated in 2013 from mimolette linked to a foodborne outbreak with 50 patients; vomiting and diarrhea symptoms reported; incubation period 8 h; <400 CFU/g	Publication (doi: 10.1371/journal.pone.0246885); BioSample	None (PM);None (LC)	v1.1	MIBiG	Others	Others
AS.BTDB_2022-0005884_SRX6365621_00069.region001	BTDB_2022-0005884	20357	GCF0000677	AS.BTDB_2025-0003397_c00002_SAMN343...region001	AS.BTDB_2022-0000440_ERX7006810_00065.region001	AS.BTDB_2022-0000440_ERX7006810_00065.region001	bacillus_mibig_only_high.gbk	SRX6365621	PRJNA514245,PRJNA547495	SAMN12147240	Not_Applicable	SRX6365621	SRR9600250	ILLUMINA	PAIRED	-	92.75	92.71	92.59	267	6391196	58311	222759	34.68	99.43	0	Bacillus_A	Bacillus_A_bombysepticus	cereus s.s.(98.69744110107422)	No subspecies	frankland(98.69744110107422)	cereus(96.88277435302734)	0/3()	0/4()	3/3(nheA;nheB;nheC)	4/4(hblA;hblB;hblC;hblD)	1/1(cytK-2)	1/1(sph)	0/5()	0/3()	1/9(bpsE)	12(Cry1Ab11;Cry1Ab12/Cry1Ab13/Cry1Ab15/Cry1Ab29/Cry1Ab3/Cry1Ab4/Cry1Ab9;Cry1Ab33;Cry1Af1;Cry1Cb-like;Cry1Cb3;Cry1H-like;Cry1I-like;Cry1Ia10/Cry1Ia14/Cry1Ia19/Cry1Ia2/Cry1Ia34/Cry1Ia36/Cry1Ia39/Cry1Ia40;Cry1Ia21;Cry2Ah4;Vip3Aa53)	8[ST-8 complex](7/7)	Group_IV(cereus_sensu_stricto)	B. cereus s.s. biovar Thuringiensis; B. Thuringiensis	bcereus	8	6483	High_Quality	14SBCL361	2013	Europe	France	Unknown	FRA	Unknown	Food	Food	Mimolette linked to foodborne outbreak	Foodborne_Illness:Unspecified	FBOU:2013FRABONIS22	Strain 14SBCL361 isolated from Outbreak 22 in Bonis, et al.; isolated in 2013 from mimolette linked to a foodborne outbreak with 50 patients; vomiting and diarrhea symptoms reported; incubation period 8 h; <400 CFU/g	Publication (doi: 10.1371/journal.pone.0246885); BioSample	None (PM);None (LC)	v1.1	Mix	Ribosomal	Ribosomal
AS.BTDB_2022-0005884_SRX6365621_00091.region001	BTDB_2022-0005884	10321	GCF0000559	AS.BTDB_2025-0001226_c00041_SAMN183...region001	AS.BTDB_2022-0001993_c00037_GCA_002...region001	AS.BTDB_2022-0001869_c00090_GCA_002...region001	bacillus_mibig_only_high.gbk	SRX6365621	PRJNA514245,PRJNA547495	SAMN12147240	Not_Applicable	SRX6365621	SRR9600250	ILLUMINA	PAIRED	-	92.75	92.71	92.59	267	6391196	58311	222759	34.68	99.43	0	Bacillus_A	Bacillus_A_bombysepticus	cereus s.s.(98.69744110107422)	No subspecies	frankland(98.69744110107422)	cereus(96.88277435302734)	0/3()	0/4()	3/3(nheA;nheB;nheC)	4/4(hblA;hblB;hblC;hblD)	1/1(cytK-2)	1/1(sph)	0/5()	0/3()	1/9(bpsE)	12(Cry1Ab11;Cry1Ab12/Cry1Ab13/Cry1Ab15/Cry1Ab29/Cry1Ab3/Cry1Ab4/Cry1Ab9;Cry1Ab33;Cry1Af1;Cry1Cb-like;Cry1Cb3;Cry1H-like;Cry1I-like;Cry1Ia10/Cry1Ia14/Cry1Ia19/Cry1Ia2/Cry1Ia34/Cry1Ia36/Cry1Ia39/Cry1Ia40;Cry1Ia21;Cry2Ah4;Vip3Aa53)	8[ST-8 complex](7/7)	Group_IV(cereus_sensu_stricto)	B. cereus s.s. biovar Thuringiensis; B. Thuringiensis	bcereus	8	6483	High_Quality	14SBCL361	2013	Europe	France	Unknown	FRA	Unknown	Food	Food	Mimolette linked to foodborne outbreak	Foodborne_Illness:Unspecified	FBOU:2013FRABONIS22	Strain 14SBCL361 isolated from Outbreak 22 in Bonis, et al.; isolated in 2013 from mimolette linked to a foodborne outbreak with 50 patients; vomiting and diarrhea symptoms reported; incubation period 8 h; <400 CFU/g	Publication (doi: 10.1371/journal.pone.0246885); BioSample	None (PM);None (LC)	v1.1	Mix	Ribosomal	Ribosomal
