## Supplemental Table 1 for "Large-scale insights into the biosynthetic potential of the *Bacillus cereus* group" (part 60 of 201)

#Supplementary Table S1. Master metadata file containing metadata from BTyperDB, IGUA clustering output and biosynthetic class annotation, among other things. The column "Majority" denotes the majority biosynthetic class per GCF.
AS.BTDB_2022-0005884_SRX6365621_00098.region001	BTDB_2022-0005884	7477	GCF0000364	BTDB_2025-0001412.1.clustersSAMN22842844-SRR16706344_00035_cluster_1	BTDB_2025-0001214.1.clustersSAMN18335933_3_cluster_1	BTDB_2025-0001214.1.clustersSAMN18335933_3_cluster_1	bacillus_mibig_only_high.gbk	SRX6365621	PRJNA514245,PRJNA547495	SAMN12147240	Not_Applicable	SRX6365621	SRR9600250	ILLUMINA	PAIRED	-	92.75	92.71	92.59	267	6391196	58311	222759	34.68	99.43	0	Bacillus_A	Bacillus_A_bombysepticus	cereus s.s.(98.69744110107422)	No subspecies	frankland(98.69744110107422)	cereus(96.88277435302734)	0/3()	0/4()	3/3(nheA;nheB;nheC)	4/4(hblA;hblB;hblC;hblD)	1/1(cytK-2)	1/1(sph)	0/5()	0/3()	1/9(bpsE)	12(Cry1Ab11;Cry1Ab12/Cry1Ab13/Cry1Ab15/Cry1Ab29/Cry1Ab3/Cry1Ab4/Cry1Ab9;Cry1Ab33;Cry1Af1;Cry1Cb-like;Cry1Cb3;Cry1H-like;Cry1I-like;Cry1Ia10/Cry1Ia14/Cry1Ia19/Cry1Ia2/Cry1Ia34/Cry1Ia36/Cry1Ia39/Cry1Ia40;Cry1Ia21;Cry2Ah4;Vip3Aa53)	8[ST-8 complex](7/7)	Group_IV(cereus_sensu_stricto)	B. cereus s.s. biovar Thuringiensis; B. Thuringiensis	bcereus	8	6483	High_Quality	14SBCL361	2013	Europe	France	Unknown	FRA	Unknown	Food	Food	Mimolette linked to foodborne outbreak	Foodborne_Illness:Unspecified	FBOU:2013FRABONIS22	Strain 14SBCL361 isolated from Outbreak 22 in Bonis, et al.; isolated in 2013 from mimolette linked to a foodborne outbreak with 50 patients; vomiting and diarrhea symptoms reported; incubation period 8 h; <400 CFU/g	Publication (doi: 10.1371/journal.pone.0246885); BioSample	None (PM);None (LC)	v1.1	MIBiG	Others	Others
AS.BTDB_2022-0005884_SRX6365621_00108.region001	BTDB_2022-0005884	15267	GCF0000716	AS.BTDB_2025-0001878_c00005_SAMN313...region001	AS.BTDB_2025-0003424_CP125662.1.region001	AS.BTDB_2025-0001770_SAMN29019237_6.region001	bacillus_mibig_only_high.gbk	SRX6365621	PRJNA514245,PRJNA547495	SAMN12147240	Not_Applicable	SRX6365621	SRR9600250	ILLUMINA	PAIRED	-	92.75	92.71	92.59	267	6391196	58311	222759	34.68	99.43	0	Bacillus_A	Bacillus_A_bombysepticus	cereus s.s.(98.69744110107422)	No subspecies	frankland(98.69744110107422)	cereus(96.88277435302734)	0/3()	0/4()	3/3(nheA;nheB;nheC)	4/4(hblA;hblB;hblC;hblD)	1/1(cytK-2)	1/1(sph)	0/5()	0/3()	1/9(bpsE)	12(Cry1Ab11;Cry1Ab12/Cry1Ab13/Cry1Ab15/Cry1Ab29/Cry1Ab3/Cry1Ab4/Cry1Ab9;Cry1Ab33;Cry1Af1;Cry1Cb-like;Cry1Cb3;Cry1H-like;Cry1I-like;Cry1Ia10/Cry1Ia14/Cry1Ia19/Cry1Ia2/Cry1Ia34/Cry1Ia36/Cry1Ia39/Cry1Ia40;Cry1Ia21;Cry2Ah4;Vip3Aa53)	8[ST-8 complex](7/7)	Group_IV(cereus_sensu_stricto)	B. cereus s.s. biovar Thuringiensis; B. Thuringiensis	bcereus	8	6483	High_Quality	14SBCL361	2013	Europe	France	Unknown	FRA	Unknown	Food	Food	Mimolette linked to foodborne outbreak	Foodborne_Illness:Unspecified	FBOU:2013FRABONIS22	Strain 14SBCL361 isolated from Outbreak 22 in Bonis, et al.; isolated in 2013 from mimolette linked to a foodborne outbreak with 50 patients; vomiting and diarrhea symptoms reported; incubation period 8 h; <400 CFU/g	Publication (doi: 10.1371/journal.pone.0246885); BioSample	None (PM);None (LC)	v1.1	MIBiG	NRP	Others
AS.BTDB_2022-0005884_SRX6365621_00117.region001	BTDB_2022-0005884	14203	GCF0000534	AS.BTDB_2025-0002089_JAQFTF010000001.region001	AS.BTDB_2025-0004347_c00014_SAMN423...region001	AS.BTDB_2022-0000050_DRX205302_00010.region001	bacillus_mibig_only_high.gbk	SRX6365621	PRJNA514245,PRJNA547495	SAMN12147240	Not_Applicable	SRX6365621	SRR9600250	ILLUMINA	PAIRED	-	92.75	92.71	92.59	267	6391196	58311	222759	34.68	99.43	0	Bacillus_A	Bacillus_A_bombysepticus	cereus s.s.(98.69744110107422)	No subspecies	frankland(98.69744110107422)	cereus(96.88277435302734)	0/3()	0/4()	3/3(nheA;nheB;nheC)	4/4(hblA;hblB;hblC;hblD)	1/1(cytK-2)	1/1(sph)	0/5()	0/3()	1/9(bpsE)	12(Cry1Ab11;Cry1Ab12/Cry1Ab13/Cry1Ab15/Cry1Ab29/Cry1Ab3/Cry1Ab4/Cry1Ab9;Cry1Ab33;Cry1Af1;Cry1Cb-like;Cry1Cb3;Cry1H-like;Cry1I-like;Cry1Ia10/Cry1Ia14/Cry1Ia19/Cry1Ia2/Cry1Ia34/Cry1Ia36/Cry1Ia39/Cry1Ia40;Cry1Ia21;Cry2Ah4;Vip3Aa53)	8[ST-8 complex](7/7)	Group_IV(cereus_sensu_stricto)	B. cereus s.s. biovar Thuringiensis; B. Thuringiensis	bcereus	8	6483	High_Quality	14SBCL361	2013	Europe	France	Unknown	FRA	Unknown	Food	Food	Mimolette linked to foodborne outbreak	Foodborne_Illness:Unspecified	FBOU:2013FRABONIS22	Strain 14SBCL361 isolated from Outbreak 22 in Bonis, et al.; isolated in 2013 from mimolette linked to a foodborne outbreak with 50 patients; vomiting and diarrhea symptoms reported; incubation period 8 h; <400 CFU/g	Publication (doi: 10.1371/journal.pone.0246885); BioSample	None (PM);None (LC)	v1.1	Mix	Ribosomal	Ribosomal
AS.BTDB_2022-0005885_SRX6365620_00001.region001	BTDB_2022-0005885	21896	GCF0001105	BTDB_2022-0000021.2.clustersDRX057099_00002_cluster_2	AS.BTDB_2025-0004013_JBAWLE010000009.region001	AS.BTDB_2022-0000824_JYPK01000316.1.region001	bacillus_mibig_only_high.gbk	SRX6365620	PRJNA514245,PRJNA547495	SAMN12147239	Not_Applicable	SRX6365620	SRR9600251	ILLUMINA	PAIRED	-	97.9	97.85	97.71	57	5633723	210775	560688	35.01	99.43	0.02	Bacillus_A	Bacillus_A_cereus	cereus s.s.(97.15165710449219)	No subspecies	frankland(97.15165710449219)	cereus(98.84581756591797)	0/3()	0/4()	3/3(nheA;nheB;nheC)	4/4(hblA;hblB;hblC;hblD)	1/1(cytK-2)	1/1(sph)	0/5()	0/3()	1/9(bpsE)	0()	142[ST-142 complex](7/7)	Group_IV(cereus_sensu_stricto)	B. cereus s.s.	bcereus	142	5505	High_Quality	14SBCL359	2013	Europe	France	Unknown	FRA	Unknown	Food	Food	Food linked to foodborne outbreak	Foodborne_Illness:Unspecified	FBOU:2013FRABONISNA5	Strain 14SBCL359 was reportedly isolated from food in conjunction with a foodborne outbreak; no additional details were provided regarding the food or outbreak	Publication (doi: 10.1371/journal.pone.0246885); BioSample	None (PM);None (LC)	v1.1	Mix	Terpene	Terpene
AS.BTDB_2022-0005885_SRX6365620_00008.region001	BTDB_2022-0005885	10321	GCF0000559	AS.BTDB_2025-0001226_c00041_SAMN183...region001	AS.BTDB_2022-0000959_CP012691.1.region008	AS.BTDB_2022-0003383_c00136_GCA_020...region001	bacillus_mibig_only_high.gbk	SRX6365620	PRJNA514245,PRJNA547495	SAMN12147239	Not_Applicable	SRX6365620	SRR9600251	ILLUMINA	PAIRED	-	97.9	97.85	97.71	57	5633723	210775	560688	35.01	99.43	0.02	Bacillus_A	Bacillus_A_cereus	cereus s.s.(97.15165710449219)	No subspecies	frankland(97.15165710449219)	cereus(98.84581756591797)	0/3()	0/4()	3/3(nheA;nheB;nheC)	4/4(hblA;hblB;hblC;hblD)	1/1(cytK-2)	1/1(sph)	0/5()	0/3()	1/9(bpsE)	0()	142[ST-142 complex](7/7)	Group_IV(cereus_sensu_stricto)	B. cereus s.s.	bcereus	142	5505	High_Quality	14SBCL359	2013	Europe	France	Unknown	FRA	Unknown	Food	Food	Food linked to foodborne outbreak	Foodborne_Illness:Unspecified	FBOU:2013FRABONISNA5	Strain 14SBCL359 was reportedly isolated from food in conjunction with a foodborne outbreak; no additional details were provided regarding the food or outbreak	Publication (doi: 10.1371/journal.pone.0246885); BioSample	None (PM);None (LC)	v1.1	Mix	Ribosomal	Ribosomal
AS.BTDB_2022-0005885_SRX6365620_00008.region002	BTDB_2022-0005885	25239	GCF0000605	AS.BTDB_2025-0000011_barcode11_00022.region001	AS.BTDB_2022-0000001_DRX001790_00035.region001	AS.BTDB_2022-0000959_CP012691.1.region007	bacillus_mibig_only_high.gbk	SRX6365620	PRJNA514245,PRJNA547495	SAMN12147239	Not_Applicable	SRX6365620	SRR9600251	ILLUMINA	PAIRED	-	97.9	97.85	97.71	57	5633723	210775	560688	35.01	99.43	0.02	Bacillus_A	Bacillus_A_cereus	cereus s.s.(97.15165710449219)	No subspecies	frankland(97.15165710449219)	cereus(98.84581756591797)	0/3()	0/4()	3/3(nheA;nheB;nheC)	4/4(hblA;hblB;hblC;hblD)	1/1(cytK-2)	1/1(sph)	0/5()	0/3()	1/9(bpsE)	0()	142[ST-142 complex](7/7)	Group_IV(cereus_sensu_stricto)	B. cereus s.s.	bcereus	142	5505	High_Quality	14SBCL359	2013	Europe	France	Unknown	FRA	Unknown	Food	Food	Food linked to foodborne outbreak	Foodborne_Illness:Unspecified	FBOU:2013FRABONISNA5	Strain 14SBCL359 was reportedly isolated from food in conjunction with a foodborne outbreak; no additional details were provided regarding the food or outbreak	Publication (doi: 10.1371/journal.pone.0246885); BioSample	None (PM);None (LC)	v1.1	Mix	Others	Others
AS.BTDB_2022-0005885_SRX6365620_00008.region003	BTDB_2022-0005885	65909	GCF0000602	AS.BTDB_2022-0000660_c00035_GCA_000...region001	AS.BTDB_2022-0003657_c00001_GCA_023...region007	AS.BTDB_2022-0000563_c00022_GCA_000...region001	bacillus_mibig_only_high.gbk	SRX6365620	PRJNA514245,PRJNA547495	SAMN12147239	Not_Applicable	SRX6365620	SRR9600251	ILLUMINA	PAIRED	-	97.9	97.85	97.71	57	5633723	210775	560688	35.01	99.43	0.02	Bacillus_A	Bacillus_A_cereus	cereus s.s.(97.15165710449219)	No subspecies	frankland(97.15165710449219)	cereus(98.84581756591797)	0/3()	0/4()	3/3(nheA;nheB;nheC)	4/4(hblA;hblB;hblC;hblD)	1/1(cytK-2)	1/1(sph)	0/5()	0/3()	1/9(bpsE)	0()	142[ST-142 complex](7/7)	Group_IV(cereus_sensu_stricto)	B. cereus s.s.	bcereus	142	5505	High_Quality	14SBCL359	2013	Europe	France	Unknown	FRA	Unknown	Food	Food	Food linked to foodborne outbreak	Foodborne_Illness:Unspecified	FBOU:2013FRABONISNA5	Strain 14SBCL359 was reportedly isolated from food in conjunction with a foodborne outbreak; no additional details were provided regarding the food or outbreak	Publication (doi: 10.1371/journal.pone.0246885); BioSample	None (PM);None (LC)	v1.1	MIBiG	NRP	NRP
AS.BTDB_2022-0005885_SRX6365620_00009.region001	BTDB_2022-0005885	22427	GCF0001095	AS.BTDB_2022-0003330_CP036101.1.region001	AS.BTDB_2022-0002728_c00047_SAMN119...region001	AS.BTDB_2022-0002728_c00047_SAMN119...region001	bacillus_mibig_only_high.gbk	SRX6365620	PRJNA514245,PRJNA547495	SAMN12147239	Not_Applicable	SRX6365620	SRR9600251	ILLUMINA	PAIRED	-	97.9	97.85	97.71	57	5633723	210775	560688	35.01	99.43	0.02	Bacillus_A	Bacillus_A_cereus	cereus s.s.(97.15165710449219)	No subspecies	frankland(97.15165710449219)	cereus(98.84581756591797)	0/3()	0/4()	3/3(nheA;nheB;nheC)	4/4(hblA;hblB;hblC;hblD)	1/1(cytK-2)	1/1(sph)	0/5()	0/3()	1/9(bpsE)	0()	142[ST-142 complex](7/7)	Group_IV(cereus_sensu_stricto)	B. cereus s.s.	bcereus	142	5505	High_Quality	14SBCL359	2013	Europe	France	Unknown	FRA	Unknown	Food	Food	Food linked to foodborne outbreak	Foodborne_Illness:Unspecified	FBOU:2013FRABONISNA5	Strain 14SBCL359 was reportedly isolated from food in conjunction with a foodborne outbreak; no additional details were provided regarding the food or outbreak	Publication (doi: 10.1371/journal.pone.0246885); BioSample	None (PM);None (LC)	v1.1	Mix	NRP	Ribosomal
AS.BTDB_2022-0005885_SRX6365620_00011.region001	BTDB_2022-0005885	23507	GCF0000534	AS.BTDB_2025-0002089_JAQFTF010000001.region001	AS.BTDB_2022-0000940_c00022_GCA_001...region001	AS.BTDB_2022-0000466_c00012_FOO_201...region001	bacillus_mibig_only_high.gbk	SRX6365620	PRJNA514245,PRJNA547495	SAMN12147239	Not_Applicable	SRX6365620	SRR9600251	ILLUMINA	PAIRED	-	97.9	97.85	97.71	57	5633723	210775	560688	35.01	99.43	0.02	Bacillus_A	Bacillus_A_cereus	cereus s.s.(97.15165710449219)	No subspecies	frankland(97.15165710449219)	cereus(98.84581756591797)	0/3()	0/4()	3/3(nheA;nheB;nheC)	4/4(hblA;hblB;hblC;hblD)	1/1(cytK-2)	1/1(sph)	0/5()	0/3()	1/9(bpsE)	0()	142[ST-142 complex](7/7)	Group_IV(cereus_sensu_stricto)	B. cereus s.s.	bcereus	142	5505	High_Quality	14SBCL359	2013	Europe	France	Unknown	FRA	Unknown	Food	Food	Food linked to foodborne outbreak	Foodborne_Illness:Unspecified	FBOU:2013FRABONISNA5	Strain 14SBCL359 was reportedly isolated from food in conjunction with a foodborne outbreak; no additional details were provided regarding the food or outbreak	Publication (doi: 10.1371/journal.pone.0246885); BioSample	None (PM);None (LC)	v1.1	Mix	Ribosomal	Ribosomal
AS.BTDB_2022-0005885_SRX6365620_00013.region001	BTDB_2022-0005885	13708	GCF0000364	BTDB_2025-0001412.1.clustersSAMN22842844-SRR16706344_00035_cluster_1	BTDB_2022-0000805.2.clustersGCA_001008595.1_Contig_84_cluster_1	BTDB_2022-0000805.2.clustersGCA_001008595.1_Contig_84_cluster_1	bacillus_mibig_only_high.gbk	SRX6365620	PRJNA514245,PRJNA547495	SAMN12147239	Not_Applicable	SRX6365620	SRR9600251	ILLUMINA	PAIRED	-	97.9	97.85	97.71	57	5633723	210775	560688	35.01	99.43	0.02	Bacillus_A	Bacillus_A_cereus	cereus s.s.(97.15165710449219)	No subspecies	frankland(97.15165710449219)	cereus(98.84581756591797)	0/3()	0/4()	3/3(nheA;nheB;nheC)	4/4(hblA;hblB;hblC;hblD)	1/1(cytK-2)	1/1(sph)	0/5()	0/3()	1/9(bpsE)	0()	142[ST-142 complex](7/7)	Group_IV(cereus_sensu_stricto)	B. cereus s.s.	bcereus	142	5505	High_Quality	14SBCL359	2013	Europe	France	Unknown	FRA	Unknown	Food	Food	Food linked to foodborne outbreak	Foodborne_Illness:Unspecified	FBOU:2013FRABONISNA5	Strain 14SBCL359 was reportedly isolated from food in conjunction with a foodborne outbreak; no additional details were provided regarding the food or outbreak	Publication (doi: 10.1371/journal.pone.0246885); BioSample	None (PM);None (LC)	v1.1	MIBiG	Others	Others
AS.BTDB_2022-0005885_SRX6365620_00014.region001	BTDB_2022-0005885	47044	GCF0000532	AS.BTDB_2025-0001221_SAMN18335939_1.region003	AS.BTDB_2022-0005885_SRX6365620_00014.region001	AS.BTDB_2022-0005885_SRX6365620_00014.region001	bacillus_mibig_only_high.gbk	SRX6365620	PRJNA514245,PRJNA547495	SAMN12147239	Not_Applicable	SRX6365620	SRR9600251	ILLUMINA	PAIRED	-	97.9	97.85	97.71	57	5633723	210775	560688	35.01	99.43	0.02	Bacillus_A	Bacillus_A_cereus	cereus s.s.(97.15165710449219)	No subspecies	frankland(97.15165710449219)	cereus(98.84581756591797)	0/3()	0/4()	3/3(nheA;nheB;nheC)	4/4(hblA;hblB;hblC;hblD)	1/1(cytK-2)	1/1(sph)	0/5()	0/3()	1/9(bpsE)	0()	142[ST-142 complex](7/7)	Group_IV(cereus_sensu_stricto)	B. cereus s.s.	bcereus	142	5505	High_Quality	14SBCL359	2013	Europe	France	Unknown	FRA	Unknown	Food	Food	Food linked to foodborne outbreak	Foodborne_Illness:Unspecified	FBOU:2013FRABONISNA5	Strain 14SBCL359 was reportedly isolated from food in conjunction with a foodborne outbreak; no additional details were provided regarding the food or outbreak	Publication (doi: 10.1371/journal.pone.0246885); BioSample	None (PM);None (LC)	v1.1	Mix	NRP	NRP
AS.BTDB_2022-0005885_SRX6365620_00014.region002	BTDB_2022-0005885	10267	GCF0001095	AS.BTDB_2022-0003330_CP036101.1.region001	AS.BTDB_2022-0003657_c00001_GCA_023...region009	AS.BTDB_2022-0003657_c00001_GCA_023...region009	bacillus_mibig_only_high.gbk	SRX6365620	PRJNA514245,PRJNA547495	SAMN12147239	Not_Applicable	SRX6365620	SRR9600251	ILLUMINA	PAIRED	-	97.9	97.85	97.71	57	5633723	210775	560688	35.01	99.43	0.02	Bacillus_A	Bacillus_A_cereus	cereus s.s.(97.15165710449219)	No subspecies	frankland(97.15165710449219)	cereus(98.84581756591797)	0/3()	0/4()	3/3(nheA;nheB;nheC)	4/4(hblA;hblB;hblC;hblD)	1/1(cytK-2)	1/1(sph)	0/5()	0/3()	1/9(bpsE)	0()	142[ST-142 complex](7/7)	Group_IV(cereus_sensu_stricto)	B. cereus s.s.	bcereus	142	5505	High_Quality	14SBCL359	2013	Europe	France	Unknown	FRA	Unknown	Food	Food	Food linked to foodborne outbreak	Foodborne_Illness:Unspecified	FBOU:2013FRABONISNA5	Strain 14SBCL359 was reportedly isolated from food in conjunction with a foodborne outbreak; no additional details were provided regarding the food or outbreak	Publication (doi: 10.1371/journal.pone.0246885); BioSample	None (PM);None (LC)	v1.1	Mix	Ribosomal	Ribosomal
AS.BTDB_2022-0005885_SRX6365620_00018.region001	BTDB_2022-0005885	38561	GCF0000413	AS.BTDB_2022-0002214_c00006_GCA_002...region001	AS.BTDB_2025-0000300_c00006_SAMEA99...region001	AS.BTDB_2022-0003383_c00077_GCA_020...region001	bacillus_mibig_only_high.gbk	SRX6365620	PRJNA514245,PRJNA547495	SAMN12147239	Not_Applicable	SRX6365620	SRR9600251	ILLUMINA	PAIRED	-	97.9	97.85	97.71	57	5633723	210775	560688	35.01	99.43	0.02	Bacillus_A	Bacillus_A_cereus	cereus s.s.(97.15165710449219)	No subspecies	frankland(97.15165710449219)	cereus(98.84581756591797)	0/3()	0/4()	3/3(nheA;nheB;nheC)	4/4(hblA;hblB;hblC;hblD)	1/1(cytK-2)	1/1(sph)	0/5()	0/3()	1/9(bpsE)	0()	142[ST-142 complex](7/7)	Group_IV(cereus_sensu_stricto)	B. cereus s.s.	bcereus	142	5505	High_Quality	14SBCL359	2013	Europe	France	Unknown	FRA	Unknown	Food	Food	Food linked to foodborne outbreak	Foodborne_Illness:Unspecified	FBOU:2013FRABONISNA5	Strain 14SBCL359 was reportedly isolated from food in conjunction with a foodborne outbreak; no additional details were provided regarding the food or outbreak	Publication (doi: 10.1371/journal.pone.0246885); BioSample	None (PM);None (LC)	v1.1	MIBiG	NRP	NRP
AS.BTDB_2022-0005885_SRX6365620_00023.region001	BTDB_2022-0005885	53675	GCF0000326	BTDB_2025-0000793.1.clustersSAMN14512913-GCA_045004325.1_Contig_1_cluster_19	BTDB_2022-0001268.2.clustersGCA_002201705.1_Contig_13_cluster_1	AS.BTDB_2022-0005885_SRX6365620_00023.region001	bacillus_mibig_only_high.gbk	SRX6365620	PRJNA514245,PRJNA547495	SAMN12147239	Not_Applicable	SRX6365620	SRR9600251	ILLUMINA	PAIRED	-	97.9	97.85	97.71	57	5633723	210775	560688	35.01	99.43	0.02	Bacillus_A	Bacillus_A_cereus	cereus s.s.(97.15165710449219)	No subspecies	frankland(97.15165710449219)	cereus(98.84581756591797)	0/3()	0/4()	3/3(nheA;nheB;nheC)	4/4(hblA;hblB;hblC;hblD)	1/1(cytK-2)	1/1(sph)	0/5()	0/3()	1/9(bpsE)	0()	142[ST-142 complex](7/7)	Group_IV(cereus_sensu_stricto)	B. cereus s.s.	bcereus	142	5505	High_Quality	14SBCL359	2013	Europe	France	Unknown	FRA	Unknown	Food	Food	Food linked to foodborne outbreak	Foodborne_Illness:Unspecified	FBOU:2013FRABONISNA5	Strain 14SBCL359 was reportedly isolated from food in conjunction with a foodborne outbreak; no additional details were provided regarding the food or outbreak	Publication (doi: 10.1371/journal.pone.0246885); BioSample	None (PM);None (LC)	v1.1	Mix	Others	Others
AS.BTDB_2022-0005885_SRX6365620_00025.region001	BTDB_2022-0005885	47158	GCF0000586	AS.BTDB_2022-0003275_CP066187.1.region006	AS.BTDB_2022-0000437_ERX7006806_00015.region001	AS.BTDB_2022-0005885_SRX6365620_00025.region001	bacillus_mibig_only_high.gbk	SRX6365620	PRJNA514245,PRJNA547495	SAMN12147239	Not_Applicable	SRX6365620	SRR9600251	ILLUMINA	PAIRED	-	97.9	97.85	97.71	57	5633723	210775	560688	35.01	99.43	0.02	Bacillus_A	Bacillus_A_cereus	cereus s.s.(97.15165710449219)	No subspecies	frankland(97.15165710449219)	cereus(98.84581756591797)	0/3()	0/4()	3/3(nheA;nheB;nheC)	4/4(hblA;hblB;hblC;hblD)	1/1(cytK-2)	1/1(sph)	0/5()	0/3()	1/9(bpsE)	0()	142[ST-142 complex](7/7)	Group_IV(cereus_sensu_stricto)	B. cereus s.s.	bcereus	142	5505	High_Quality	14SBCL359	2013	Europe	France	Unknown	FRA	Unknown	Food	Food	Food linked to foodborne outbreak	Foodborne_Illness:Unspecified	FBOU:2013FRABONISNA5	Strain 14SBCL359 was reportedly isolated from food in conjunction with a foodborne outbreak; no additional details were provided regarding the food or outbreak	Publication (doi: 10.1371/journal.pone.0246885); BioSample	None (PM);None (LC)	v1.1	Mix	NRP	NRP
AS.BTDB_2022-0005885_SRX6365620_00032.region001	BTDB_2022-0005885	38069	GCF0000603	AS.BTDB_2022-0001268_c00015_GCA_002...region001	AS.BTDB_2022-0005885_SRX6365620_00032.region001	AS.BTDB_2022-0005885_SRX6365620_00032.region001	bacillus_mibig_only_high.gbk	SRX6365620	PRJNA514245,PRJNA547495	SAMN12147239	Not_Applicable	SRX6365620	SRR9600251	ILLUMINA	PAIRED	-	97.9	97.85	97.71	57	5633723	210775	560688	35.01	99.43	0.02	Bacillus_A	Bacillus_A_cereus	cereus s.s.(97.15165710449219)	No subspecies	frankland(97.15165710449219)	cereus(98.84581756591797)	0/3()	0/4()	3/3(nheA;nheB;nheC)	4/4(hblA;hblB;hblC;hblD)	1/1(cytK-2)	1/1(sph)	0/5()	0/3()	1/9(bpsE)	0()	142[ST-142 complex](7/7)	Group_IV(cereus_sensu_stricto)	B. cereus s.s.	bcereus	142	5505	High_Quality	14SBCL359	2013	Europe	France	Unknown	FRA	Unknown	Food	Food	Food linked to foodborne outbreak	Foodborne_Illness:Unspecified	FBOU:2013FRABONISNA5	Strain 14SBCL359 was reportedly isolated from food in conjunction with a foodborne outbreak; no additional details were provided regarding the food or outbreak	Publication (doi: 10.1371/journal.pone.0246885); BioSample	None (PM);None (LC)	v1.1	Mix	Others	NRP
AS.BTDB_2022-0005885_SRX6365620_00033.region001	BTDB_2022-0005885	25728	GCF0001095	AS.BTDB_2022-0003330_CP036101.1.region001	AS.BTDB_2022-0003657_c00001_GCA_023...region009	AS.BTDB_2022-0000959_CP012691.1.region002	bacillus_mibig_only_high.gbk	SRX6365620	PRJNA514245,PRJNA547495	SAMN12147239	Not_Applicable	SRX6365620	SRR9600251	ILLUMINA	PAIRED	-	97.9	97.85	97.71	57	5633723	210775	560688	35.01	99.43	0.02	Bacillus_A	Bacillus_A_cereus	cereus s.s.(97.15165710449219)	No subspecies	frankland(97.15165710449219)	cereus(98.84581756591797)	0/3()	0/4()	3/3(nheA;nheB;nheC)	4/4(hblA;hblB;hblC;hblD)	1/1(cytK-2)	1/1(sph)	0/5()	0/3()	1/9(bpsE)	0()	142[ST-142 complex](7/7)	Group_IV(cereus_sensu_stricto)	B. cereus s.s.	bcereus	142	5505	High_Quality	14SBCL359	2013	Europe	France	Unknown	FRA	Unknown	Food	Food	Food linked to foodborne outbreak	Foodborne_Illness:Unspecified	FBOU:2013FRABONISNA5	Strain 14SBCL359 was reportedly isolated from food in conjunction with a foodborne outbreak; no additional details were provided regarding the food or outbreak	Publication (doi: 10.1371/journal.pone.0246885); BioSample	None (PM);None (LC)	v1.1	Mix	Others	Ribosomal
AS.BTDB_2022-0005885_SRX6365620_00035.region001	BTDB_2022-0005885	20374	GCF0002125	AS.BTDB_2022-0001150_NFDE01000007.1.region001	AS.BTDB_2022-0001150_NFDE01000007.1.region001	AS.BTDB_2022-0001150_NFDE01000007.1.region001	bacillus_mibig_only_high.gbk	SRX6365620	PRJNA514245,PRJNA547495	SAMN12147239	Not_Applicable	SRX6365620	SRR9600251	ILLUMINA	PAIRED	-	97.9	97.85	97.71	57	5633723	210775	560688	35.01	99.43	0.02	Bacillus_A	Bacillus_A_cereus	cereus s.s.(97.15165710449219)	No subspecies	frankland(97.15165710449219)	cereus(98.84581756591797)	0/3()	0/4()	3/3(nheA;nheB;nheC)	4/4(hblA;hblB;hblC;hblD)	1/1(cytK-2)	1/1(sph)	0/5()	0/3()	1/9(bpsE)	0()	142[ST-142 complex](7/7)	Group_IV(cereus_sensu_stricto)	B. cereus s.s.	bcereus	142	5505	High_Quality	14SBCL359	2013	Europe	France	Unknown	FRA	Unknown	Food	Food	Food linked to foodborne outbreak	Foodborne_Illness:Unspecified	FBOU:2013FRABONISNA5	Strain 14SBCL359 was reportedly isolated from food in conjunction with a foodborne outbreak; no additional details were provided regarding the food or outbreak	Publication (doi: 10.1371/journal.pone.0246885); BioSample	None (PM);None (LC)	v1.1	Mix	Others	Others
AS.BTDB_2022-0005885_SRX6365620_00039.region001	BTDB_2022-0005885	10147	GCF0001095	AS.BTDB_2022-0003330_CP036101.1.region001	AS.BTDB_2022-0003657_c00001_GCA_023...region009	AS.BTDB_2022-0000959_CP012691.1.region002	bacillus_mibig_only_high.gbk	SRX6365620	PRJNA514245,PRJNA547495	SAMN12147239	Not_Applicable	SRX6365620	SRR9600251	ILLUMINA	PAIRED	-	97.9	97.85	97.71	57	5633723	210775	560688	35.01	99.43	0.02	Bacillus_A	Bacillus_A_cereus	cereus s.s.(97.15165710449219)	No subspecies	frankland(97.15165710449219)	cereus(98.84581756591797)	0/3()	0/4()	3/3(nheA;nheB;nheC)	4/4(hblA;hblB;hblC;hblD)	1/1(cytK-2)	1/1(sph)	0/5()	0/3()	1/9(bpsE)	0()	142[ST-142 complex](7/7)	Group_IV(cereus_sensu_stricto)	B. cereus s.s.	bcereus	142	5505	High_Quality	14SBCL359	2013	Europe	France	Unknown	FRA	Unknown	Food	Food	Food linked to foodborne outbreak	Foodborne_Illness:Unspecified	FBOU:2013FRABONISNA5	Strain 14SBCL359 was reportedly isolated from food in conjunction with a foodborne outbreak; no additional details were provided regarding the food or outbreak	Publication (doi: 10.1371/journal.pone.0246885); BioSample	None (PM);None (LC)	v1.1	Mix	NRP	Ribosomal
AS.BTDB_2022-0005885_SRX6365620_00040.region001	BTDB_2022-0005885	8416	GCF0001095	AS.BTDB_2022-0003330_CP036101.1.region001	AS.BTDB_2022-0003657_c00001_GCA_023...region009	AS.BTDB_2022-0000959_CP012691.1.region002	bacillus_mibig_only_high.gbk	SRX6365620	PRJNA514245,PRJNA547495	SAMN12147239	Not_Applicable	SRX6365620	SRR9600251	ILLUMINA	PAIRED	-	97.9	97.85	97.71	57	5633723	210775	560688	35.01	99.43	0.02	Bacillus_A	Bacillus_A_cereus	cereus s.s.(97.15165710449219)	No subspecies	frankland(97.15165710449219)	cereus(98.84581756591797)	0/3()	0/4()	3/3(nheA;nheB;nheC)	4/4(hblA;hblB;hblC;hblD)	1/1(cytK-2)	1/1(sph)	0/5()	0/3()	1/9(bpsE)	0()	142[ST-142 complex](7/7)	Group_IV(cereus_sensu_stricto)	B. cereus s.s.	bcereus	142	5505	High_Quality	14SBCL359	2013	Europe	France	Unknown	FRA	Unknown	Food	Food	Food linked to foodborne outbreak	Foodborne_Illness:Unspecified	FBOU:2013FRABONISNA5	Strain 14SBCL359 was reportedly isolated from food in conjunction with a foodborne outbreak; no additional details were provided regarding the food or outbreak	Publication (doi: 10.1371/journal.pone.0246885); BioSample	None (PM);None (LC)	v1.1	Mix	NRP	Ribosomal
AS.BTDB_2022-0005885_SRX6365620_00042.region001	BTDB_2022-0005885	7148	GCF0001095	AS.BTDB_2022-0003330_CP036101.1.region001	AS.BTDB_2022-0003657_c00001_GCA_023...region009	AS.BTDB_2022-0000959_CP012691.1.region002	bacillus_mibig_only_high.gbk	SRX6365620	PRJNA514245,PRJNA547495	SAMN12147239	Not_Applicable	SRX6365620	SRR9600251	ILLUMINA	PAIRED	-	97.9	97.85	97.71	57	5633723	210775	560688	35.01	99.43	0.02	Bacillus_A	Bacillus_A_cereus	cereus s.s.(97.15165710449219)	No subspecies	frankland(97.15165710449219)	cereus(98.84581756591797)	0/3()	0/4()	3/3(nheA;nheB;nheC)	4/4(hblA;hblB;hblC;hblD)	1/1(cytK-2)	1/1(sph)	0/5()	0/3()	1/9(bpsE)	0()	142[ST-142 complex](7/7)	Group_IV(cereus_sensu_stricto)	B. cereus s.s.	bcereus	142	5505	High_Quality	14SBCL359	2013	Europe	France	Unknown	FRA	Unknown	Food	Food	Food linked to foodborne outbreak	Foodborne_Illness:Unspecified	FBOU:2013FRABONISNA5	Strain 14SBCL359 was reportedly isolated from food in conjunction with a foodborne outbreak; no additional details were provided regarding the food or outbreak	Publication (doi: 10.1371/journal.pone.0246885); BioSample	None (PM);None (LC)	v1.1	Mix	NRP	Ribosomal
AS.BTDB_2022-0005885_SRX6365620_00045.region001	BTDB_2022-0005885	3282	GCF0001095	AS.BTDB_2022-0003330_CP036101.1.region001	AS.BTDB_2022-0003657_c00001_GCA_023...region009	AS.BTDB_2022-0000959_CP012691.1.region002	bacillus_mibig_only_high.gbk	SRX6365620	PRJNA514245,PRJNA547495	SAMN12147239	Not_Applicable	SRX6365620	SRR9600251	ILLUMINA	PAIRED	-	97.9	97.85	97.71	57	5633723	210775	560688	35.01	99.43	0.02	Bacillus_A	Bacillus_A_cereus	cereus s.s.(97.15165710449219)	No subspecies	frankland(97.15165710449219)	cereus(98.84581756591797)	0/3()	0/4()	3/3(nheA;nheB;nheC)	4/4(hblA;hblB;hblC;hblD)	1/1(cytK-2)	1/1(sph)	0/5()	0/3()	1/9(bpsE)	0()	142[ST-142 complex](7/7)	Group_IV(cereus_sensu_stricto)	B. cereus s.s.	bcereus	142	5505	High_Quality	14SBCL359	2013	Europe	France	Unknown	FRA	Unknown	Food	Food	Food linked to foodborne outbreak	Foodborne_Illness:Unspecified	FBOU:2013FRABONISNA5	Strain 14SBCL359 was reportedly isolated from food in conjunction with a foodborne outbreak; no additional details were provided regarding the food or outbreak	Publication (doi: 10.1371/journal.pone.0246885); BioSample	None (PM);None (LC)	v1.1	Mix	NRP	Ribosomal
AS.BTDB_2022-0005885_SRX6365620_00046.region001	BTDB_2022-0005885	3122	GCF0001095	AS.BTDB_2022-0003330_CP036101.1.region001	AS.BTDB_2022-0003657_c00001_GCA_023...region009	AS.BTDB_2022-0000959_CP012691.1.region002	bacillus_mibig_only_high.gbk	SRX6365620	PRJNA514245,PRJNA547495	SAMN12147239	Not_Applicable	SRX6365620	SRR9600251	ILLUMINA	PAIRED	-	97.9	97.85	97.71	57	5633723	210775	560688	35.01	99.43	0.02	Bacillus_A	Bacillus_A_cereus	cereus s.s.(97.15165710449219)	No subspecies	frankland(97.15165710449219)	cereus(98.84581756591797)	0/3()	0/4()	3/3(nheA;nheB;nheC)	4/4(hblA;hblB;hblC;hblD)	1/1(cytK-2)	1/1(sph)	0/5()	0/3()	1/9(bpsE)	0()	142[ST-142 complex](7/7)	Group_IV(cereus_sensu_stricto)	B. cereus s.s.	bcereus	142	5505	High_Quality	14SBCL359	2013	Europe	France	Unknown	FRA	Unknown	Food	Food	Food linked to foodborne outbreak	Foodborne_Illness:Unspecified	FBOU:2013FRABONISNA5	Strain 14SBCL359 was reportedly isolated from food in conjunction with a foodborne outbreak; no additional details were provided regarding the food or outbreak	Publication (doi: 10.1371/journal.pone.0246885); BioSample	None (PM);None (LC)	v1.1	Mix	NRP	Ribosomal
AS.BTDB_2022-0005886_SRX6365619_00002.region001	BTDB_2022-0005886	23507	GCF0000534	AS.BTDB_2025-0002089_JAQFTF010000001.region001	AS.BTDB_2025-0004347_c00014_SAMN423...region001	AS.BTDB_2022-0000050_DRX205302_00010.region001	bacillus_mibig_only_high.gbk	SRX6365619	PRJNA514245,PRJNA547495	SAMN12147238	Not_Applicable	SRX6365619	SRR9600252	ILLUMINA	PAIRED	-	94.98	94.94	94.83	223	6159981	52212	272381	34.79	99.43	0	Bacillus_A	Bacillus_A_bombysepticus	cereus s.s.(98.66996002197266)	No subspecies	frankland(98.66996002197266)	cereus(96.8574447631836)	0/3()	0/4()	3/3(nheA;nheB;nheC)	4/4(hblA;hblB;hblC;hblD)	1/1(cytK-2)	1/1(sph)	0/5()	0/3()	1/9(bpsE)	20(Cry1Aa11/Cry1Aa12/Cry1Aa16/Cry1Aa17/Cry1Aa21/Cry1Aa25/Cry1Aa3/Cry1Aa4;Cry1Aa24;Cry1Aa8;Cry1Ab11;Cry1Ab33;Cry1Ac12;Cry1Af1;Cry1Ca10;Cry1Ca11;Cry1Ca2;Cry1Ca6_1;Cry1Cb-like;Cry1Cb3;Cry1Da1/Cry1Da2;Cry1H-like;Cry1I-like;Cry1Ia10/Cry1Ia14/Cry1Ia19/Cry1Ia2/Cry1Ia34/Cry1Ia36/Cry1Ia39/Cry1Ia40;Cry2Ah4;Cry9Ea1/Cry9Ea2/Cry9Ea9;Vip3Aa53)	15[ST-8 complex](7/7)	Group_IV(cereus_sensu_stricto)	B. cereus s.s. biovar Thuringiensis; B. Thuringiensis	bcereus	15	6226	High_Quality	14SBCL313	2013	Europe	France	Unknown	FRA	Unknown	Food	Food	Cooked lamb linked to foodborne outbreak	Foodborne_Illness:Unspecified	FBOU:2013FRABONIS21	Strain 14SBCL313 isolated from Outbreak 21 in Bonis, et al.; isolated in 2013 from cooked lamb linked to a foodborne outbreak with 2 patients; abdominal pain, diarrhea, and vomiting symptoms reported; incubation period 4-5 h; 3,60E+03 CFU/g	Publication (doi: 10.1371/journal.pone.0246885); BioSample	None (PM);None (LC)	v1.1	Mix	Ribosomal	Ribosomal
AS.BTDB_2022-0005886_SRX6365619_00008.region001	BTDB_2022-0005886	21896	GCF0001105	BTDB_2022-0000021.2.clustersDRX057099_00002_cluster_2	AS.BTDB_2022-0002002_c00009_GCA_002...region001	AS.BTDB_2022-0000050_DRX205302_00009.region001	bacillus_mibig_only_high.gbk	SRX6365619	PRJNA514245,PRJNA547495	SAMN12147238	Not_Applicable	SRX6365619	SRR9600252	ILLUMINA	PAIRED	-	94.98	94.94	94.83	223	6159981	52212	272381	34.79	99.43	0	Bacillus_A	Bacillus_A_bombysepticus	cereus s.s.(98.66996002197266)	No subspecies	frankland(98.66996002197266)	cereus(96.8574447631836)	0/3()	0/4()	3/3(nheA;nheB;nheC)	4/4(hblA;hblB;hblC;hblD)	1/1(cytK-2)	1/1(sph)	0/5()	0/3()	1/9(bpsE)	20(Cry1Aa11/Cry1Aa12/Cry1Aa16/Cry1Aa17/Cry1Aa21/Cry1Aa25/Cry1Aa3/Cry1Aa4;Cry1Aa24;Cry1Aa8;Cry1Ab11;Cry1Ab33;Cry1Ac12;Cry1Af1;Cry1Ca10;Cry1Ca11;Cry1Ca2;Cry1Ca6_1;Cry1Cb-like;Cry1Cb3;Cry1Da1/Cry1Da2;Cry1H-like;Cry1I-like;Cry1Ia10/Cry1Ia14/Cry1Ia19/Cry1Ia2/Cry1Ia34/Cry1Ia36/Cry1Ia39/Cry1Ia40;Cry2Ah4;Cry9Ea1/Cry9Ea2/Cry9Ea9;Vip3Aa53)	15[ST-8 complex](7/7)	Group_IV(cereus_sensu_stricto)	B. cereus s.s. biovar Thuringiensis; B. Thuringiensis	bcereus	15	6226	High_Quality	14SBCL313	2013	Europe	France	Unknown	FRA	Unknown	Food	Food	Cooked lamb linked to foodborne outbreak	Foodborne_Illness:Unspecified	FBOU:2013FRABONIS21	Strain 14SBCL313 isolated from Outbreak 21 in Bonis, et al.; isolated in 2013 from cooked lamb linked to a foodborne outbreak with 2 patients; abdominal pain, diarrhea, and vomiting symptoms reported; incubation period 4-5 h; 3,60E+03 CFU/g	Publication (doi: 10.1371/journal.pone.0246885); BioSample	None (PM);None (LC)	v1.1	Mix	Terpene	Terpene
AS.BTDB_2022-0005886_SRX6365619_00015.region001	BTDB_2022-0005886	13159	GCF0000364	BTDB_2025-0001412.1.clustersSAMN22842844-SRR16706344_00035_cluster_1	BTDB_2025-0003473.1.clustersSAMN36379299-GCA_031157435.1_Contig_13_cluster_3	BTDB_2025-0003473.1.clustersSAMN36379299-GCA_031157435.1_Contig_13_cluster_3	bacillus_mibig_only_high.gbk	SRX6365619	PRJNA514245,PRJNA547495	SAMN12147238	Not_Applicable	SRX6365619	SRR9600252	ILLUMINA	PAIRED	-	94.98	94.94	94.83	223	6159981	52212	272381	34.79	99.43	0	Bacillus_A	Bacillus_A_bombysepticus	cereus s.s.(98.66996002197266)	No subspecies	frankland(98.66996002197266)	cereus(96.8574447631836)	0/3()	0/4()	3/3(nheA;nheB;nheC)	4/4(hblA;hblB;hblC;hblD)	1/1(cytK-2)	1/1(sph)	0/5()	0/3()	1/9(bpsE)	20(Cry1Aa11/Cry1Aa12/Cry1Aa16/Cry1Aa17/Cry1Aa21/Cry1Aa25/Cry1Aa3/Cry1Aa4;Cry1Aa24;Cry1Aa8;Cry1Ab11;Cry1Ab33;Cry1Ac12;Cry1Af1;Cry1Ca10;Cry1Ca11;Cry1Ca2;Cry1Ca6_1;Cry1Cb-like;Cry1Cb3;Cry1Da1/Cry1Da2;Cry1H-like;Cry1I-like;Cry1Ia10/Cry1Ia14/Cry1Ia19/Cry1Ia2/Cry1Ia34/Cry1Ia36/Cry1Ia39/Cry1Ia40;Cry2Ah4;Cry9Ea1/Cry9Ea2/Cry9Ea9;Vip3Aa53)	15[ST-8 complex](7/7)	Group_IV(cereus_sensu_stricto)	B. cereus s.s. biovar Thuringiensis; B. Thuringiensis	bcereus	15	6226	High_Quality	14SBCL313	2013	Europe	France	Unknown	FRA	Unknown	Food	Food	Cooked lamb linked to foodborne outbreak	Foodborne_Illness:Unspecified	FBOU:2013FRABONIS21	Strain 14SBCL313 isolated from Outbreak 21 in Bonis, et al.; isolated in 2013 from cooked lamb linked to a foodborne outbreak with 2 patients; abdominal pain, diarrhea, and vomiting symptoms reported; incubation period 4-5 h; 3,60E+03 CFU/g	Publication (doi: 10.1371/journal.pone.0246885); BioSample	None (PM);None (LC)	v1.1	MIBiG	Others	Others
AS.BTDB_2022-0005886_SRX6365619_00018.region001	BTDB_2022-0005886	38649	GCF0000413	AS.BTDB_2022-0002214_c00006_GCA_002...region001	AS.BTDB_2022-0000045_DRX150697_00002.region001	AS.BTDB_2022-0005798_SRX6365710_00013.region001	bacillus_mibig_only_high.gbk	SRX6365619	PRJNA514245,PRJNA547495	SAMN12147238	Not_Applicable	SRX6365619	SRR9600252	ILLUMINA	PAIRED	-	94.98	94.94	94.83	223	6159981	52212	272381	34.79	99.43	0	Bacillus_A	Bacillus_A_bombysepticus	cereus s.s.(98.66996002197266)	No subspecies	frankland(98.66996002197266)	cereus(96.8574447631836)	0/3()	0/4()	3/3(nheA;nheB;nheC)	4/4(hblA;hblB;hblC;hblD)	1/1(cytK-2)	1/1(sph)	0/5()	0/3()	1/9(bpsE)	20(Cry1Aa11/Cry1Aa12/Cry1Aa16/Cry1Aa17/Cry1Aa21/Cry1Aa25/Cry1Aa3/Cry1Aa4;Cry1Aa24;Cry1Aa8;Cry1Ab11;Cry1Ab33;Cry1Ac12;Cry1Af1;Cry1Ca10;Cry1Ca11;Cry1Ca2;Cry1Ca6_1;Cry1Cb-like;Cry1Cb3;Cry1Da1/Cry1Da2;Cry1H-like;Cry1I-like;Cry1Ia10/Cry1Ia14/Cry1Ia19/Cry1Ia2/Cry1Ia34/Cry1Ia36/Cry1Ia39/Cry1Ia40;Cry2Ah4;Cry9Ea1/Cry9Ea2/Cry9Ea9;Vip3Aa53)	15[ST-8 complex](7/7)	Group_IV(cereus_sensu_stricto)	B. cereus s.s. biovar Thuringiensis; B. Thuringiensis	bcereus	15	6226	High_Quality	14SBCL313	2013	Europe	France	Unknown	FRA	Unknown	Food	Food	Cooked lamb linked to foodborne outbreak	Foodborne_Illness:Unspecified	FBOU:2013FRABONIS21	Strain 14SBCL313 isolated from Outbreak 21 in Bonis, et al.; isolated in 2013 from cooked lamb linked to a foodborne outbreak with 2 patients; abdominal pain, diarrhea, and vomiting symptoms reported; incubation period 4-5 h; 3,60E+03 CFU/g	Publication (doi: 10.1371/journal.pone.0246885); BioSample	None (PM);None (LC)	v1.1	MIBiG	NRP	NRP
AS.BTDB_2022-0005886_SRX6365619_00019.region001	BTDB_2022-0005886	71725	GCF0000716	AS.BTDB_2025-0001878_c00005_SAMN313...region001	AS.BTDB_2025-0001353_SAMN18336074_1.region002	AS.BTDB_2025-0001301_SAMN18336020_6.region002	bacillus_mibig_only_high.gbk	SRX6365619	PRJNA514245,PRJNA547495	SAMN12147238	Not_Applicable	SRX6365619	SRR9600252	ILLUMINA	PAIRED	-	94.98	94.94	94.83	223	6159981	52212	272381	34.79	99.43	0	Bacillus_A	Bacillus_A_bombysepticus	cereus s.s.(98.66996002197266)	No subspecies	frankland(98.66996002197266)	cereus(96.8574447631836)	0/3()	0/4()	3/3(nheA;nheB;nheC)	4/4(hblA;hblB;hblC;hblD)	1/1(cytK-2)	1/1(sph)	0/5()	0/3()	1/9(bpsE)	20(Cry1Aa11/Cry1Aa12/Cry1Aa16/Cry1Aa17/Cry1Aa21/Cry1Aa25/Cry1Aa3/Cry1Aa4;Cry1Aa24;Cry1Aa8;Cry1Ab11;Cry1Ab33;Cry1Ac12;Cry1Af1;Cry1Ca10;Cry1Ca11;Cry1Ca2;Cry1Ca6_1;Cry1Cb-like;Cry1Cb3;Cry1Da1/Cry1Da2;Cry1H-like;Cry1I-like;Cry1Ia10/Cry1Ia14/Cry1Ia19/Cry1Ia2/Cry1Ia34/Cry1Ia36/Cry1Ia39/Cry1Ia40;Cry2Ah4;Cry9Ea1/Cry9Ea2/Cry9Ea9;Vip3Aa53)	15[ST-8 complex](7/7)	Group_IV(cereus_sensu_stricto)	B. cereus s.s. biovar Thuringiensis; B. Thuringiensis	bcereus	15	6226	High_Quality	14SBCL313	2013	Europe	France	Unknown	FRA	Unknown	Food	Food	Cooked lamb linked to foodborne outbreak	Foodborne_Illness:Unspecified	FBOU:2013FRABONIS21	Strain 14SBCL313 isolated from Outbreak 21 in Bonis, et al.; isolated in 2013 from cooked lamb linked to a foodborne outbreak with 2 patients; abdominal pain, diarrhea, and vomiting symptoms reported; incubation period 4-5 h; 3,60E+03 CFU/g	Publication (doi: 10.1371/journal.pone.0246885); BioSample	None (PM);None (LC)	v1.1	MIBiG	Others	Others
AS.BTDB_2022-0005886_SRX6365619_00025.region001	BTDB_2022-0005886	64738	GCF0000602	AS.BTDB_2022-0000660_c00035_GCA_000...region001	AS.BTDB_2022-0000836_c00119_GCA_001...region001	AS.BTDB_2022-0006220_c00009_SRX1154...region001	bacillus_mibig_only_high.gbk	SRX6365619	PRJNA514245,PRJNA547495	SAMN12147238	Not_Applicable	SRX6365619	SRR9600252	ILLUMINA	PAIRED	-	94.98	94.94	94.83	223	6159981	52212	272381	34.79	99.43	0	Bacillus_A	Bacillus_A_bombysepticus	cereus s.s.(98.66996002197266)	No subspecies	frankland(98.66996002197266)	cereus(96.8574447631836)	0/3()	0/4()	3/3(nheA;nheB;nheC)	4/4(hblA;hblB;hblC;hblD)	1/1(cytK-2)	1/1(sph)	0/5()	0/3()	1/9(bpsE)	20(Cry1Aa11/Cry1Aa12/Cry1Aa16/Cry1Aa17/Cry1Aa21/Cry1Aa25/Cry1Aa3/Cry1Aa4;Cry1Aa24;Cry1Aa8;Cry1Ab11;Cry1Ab33;Cry1Ac12;Cry1Af1;Cry1Ca10;Cry1Ca11;Cry1Ca2;Cry1Ca6_1;Cry1Cb-like;Cry1Cb3;Cry1Da1/Cry1Da2;Cry1H-like;Cry1I-like;Cry1Ia10/Cry1Ia14/Cry1Ia19/Cry1Ia2/Cry1Ia34/Cry1Ia36/Cry1Ia39/Cry1Ia40;Cry2Ah4;Cry9Ea1/Cry9Ea2/Cry9Ea9;Vip3Aa53)	15[ST-8 complex](7/7)	Group_IV(cereus_sensu_stricto)	B. cereus s.s. biovar Thuringiensis; B. Thuringiensis	bcereus	15	6226	High_Quality	14SBCL313	2013	Europe	France	Unknown	FRA	Unknown	Food	Food	Cooked lamb linked to foodborne outbreak	Foodborne_Illness:Unspecified	FBOU:2013FRABONIS21	Strain 14SBCL313 isolated from Outbreak 21 in Bonis, et al.; isolated in 2013 from cooked lamb linked to a foodborne outbreak with 2 patients; abdominal pain, diarrhea, and vomiting symptoms reported; incubation period 4-5 h; 3,60E+03 CFU/g	Publication (doi: 10.1371/journal.pone.0246885); BioSample	None (PM);None (LC)	v1.1	MIBiG	NRP	NRP
AS.BTDB_2022-0005886_SRX6365619_00037.region001	BTDB_2022-0005886	38248	GCF0000586	AS.BTDB_2022-0003275_CP066187.1.region006	AS.BTDB_2022-0000437_ERX7006806_00015.region001	AS.BTDB_2022-0000258_ERX2274675_00017.region001	bacillus_mibig_only_high.gbk	SRX6365619	PRJNA514245,PRJNA547495	SAMN12147238	Not_Applicable	SRX6365619	SRR9600252	ILLUMINA	PAIRED	-	94.98	94.94	94.83	223	6159981	52212	272381	34.79	99.43	0	Bacillus_A	Bacillus_A_bombysepticus	cereus s.s.(98.66996002197266)	No subspecies	frankland(98.66996002197266)	cereus(96.8574447631836)	0/3()	0/4()	3/3(nheA;nheB;nheC)	4/4(hblA;hblB;hblC;hblD)	1/1(cytK-2)	1/1(sph)	0/5()	0/3()	1/9(bpsE)	20(Cry1Aa11/Cry1Aa12/Cry1Aa16/Cry1Aa17/Cry1Aa21/Cry1Aa25/Cry1Aa3/Cry1Aa4;Cry1Aa24;Cry1Aa8;Cry1Ab11;Cry1Ab33;Cry1Ac12;Cry1Af1;Cry1Ca10;Cry1Ca11;Cry1Ca2;Cry1Ca6_1;Cry1Cb-like;Cry1Cb3;Cry1Da1/Cry1Da2;Cry1H-like;Cry1I-like;Cry1Ia10/Cry1Ia14/Cry1Ia19/Cry1Ia2/Cry1Ia34/Cry1Ia36/Cry1Ia39/Cry1Ia40;Cry2Ah4;Cry9Ea1/Cry9Ea2/Cry9Ea9;Vip3Aa53)	15[ST-8 complex](7/7)	Group_IV(cereus_sensu_stricto)	B. cereus s.s. biovar Thuringiensis; B. Thuringiensis	bcereus	15	6226	High_Quality	14SBCL313	2013	Europe	France	Unknown	FRA	Unknown	Food	Food	Cooked lamb linked to foodborne outbreak	Foodborne_Illness:Unspecified	FBOU:2013FRABONIS21	Strain 14SBCL313 isolated from Outbreak 21 in Bonis, et al.; isolated in 2013 from cooked lamb linked to a foodborne outbreak with 2 patients; abdominal pain, diarrhea, and vomiting symptoms reported; incubation period 4-5 h; 3,60E+03 CFU/g	Publication (doi: 10.1371/journal.pone.0246885); BioSample	None (PM);None (LC)	v1.1	Mix	NRP	NRP
AS.BTDB_2022-0005886_SRX6365619_00042.region001	BTDB_2022-0005886	10249	GCF0000577	BTDB_2022-0002327.2.clustersGCA_002577405.1_Contig_70_cluster_1	AS.BTDB_2025-0002129_JAQFRR010000006.region002	AS.BTDB_2022-0000258_ERX2274675_00034.region001	bacillus_mibig_only_high.gbk	SRX6365619	PRJNA514245,PRJNA547495	SAMN12147238	Not_Applicable	SRX6365619	SRR9600252	ILLUMINA	PAIRED	-	94.98	94.94	94.83	223	6159981	52212	272381	34.79	99.43	0	Bacillus_A	Bacillus_A_bombysepticus	cereus s.s.(98.66996002197266)	No subspecies	frankland(98.66996002197266)	cereus(96.8574447631836)	0/3()	0/4()	3/3(nheA;nheB;nheC)	4/4(hblA;hblB;hblC;hblD)	1/1(cytK-2)	1/1(sph)	0/5()	0/3()	1/9(bpsE)	20(Cry1Aa11/Cry1Aa12/Cry1Aa16/Cry1Aa17/Cry1Aa21/Cry1Aa25/Cry1Aa3/Cry1Aa4;Cry1Aa24;Cry1Aa8;Cry1Ab11;Cry1Ab33;Cry1Ac12;Cry1Af1;Cry1Ca10;Cry1Ca11;Cry1Ca2;Cry1Ca6_1;Cry1Cb-like;Cry1Cb3;Cry1Da1/Cry1Da2;Cry1H-like;Cry1I-like;Cry1Ia10/Cry1Ia14/Cry1Ia19/Cry1Ia2/Cry1Ia34/Cry1Ia36/Cry1Ia39/Cry1Ia40;Cry2Ah4;Cry9Ea1/Cry9Ea2/Cry9Ea9;Vip3Aa53)	15[ST-8 complex](7/7)	Group_IV(cereus_sensu_stricto)	B. cereus s.s. biovar Thuringiensis; B. Thuringiensis	bcereus	15	6226	High_Quality	14SBCL313	2013	Europe	France	Unknown	FRA	Unknown	Food	Food	Cooked lamb linked to foodborne outbreak	Foodborne_Illness:Unspecified	FBOU:2013FRABONIS21	Strain 14SBCL313 isolated from Outbreak 21 in Bonis, et al.; isolated in 2013 from cooked lamb linked to a foodborne outbreak with 2 patients; abdominal pain, diarrhea, and vomiting symptoms reported; incubation period 4-5 h; 3,60E+03 CFU/g	Publication (doi: 10.1371/journal.pone.0246885); BioSample	None (PM);None (LC)	v1.1	Mix	Ribosomal	Ribosomal
AS.BTDB_2022-0005886_SRX6365619_00049.region001	BTDB_2022-0005886	6713	GCF0000559	AS.BTDB_2025-0001226_c00041_SAMN183...region001	AS.BTDB_2022-0001993_c00037_GCA_002...region001	AS.BTDB_2025-0001243_SAMN18335963_3.region003	bacillus_mibig_only_high.gbk	SRX6365619	PRJNA514245,PRJNA547495	SAMN12147238	Not_Applicable	SRX6365619	SRR9600252	ILLUMINA	PAIRED	-	94.98	94.94	94.83	223	6159981	52212	272381	34.79	99.43	0	Bacillus_A	Bacillus_A_bombysepticus	cereus s.s.(98.66996002197266)	No subspecies	frankland(98.66996002197266)	cereus(96.8574447631836)	0/3()	0/4()	3/3(nheA;nheB;nheC)	4/4(hblA;hblB;hblC;hblD)	1/1(cytK-2)	1/1(sph)	0/5()	0/3()	1/9(bpsE)	20(Cry1Aa11/Cry1Aa12/Cry1Aa16/Cry1Aa17/Cry1Aa21/Cry1Aa25/Cry1Aa3/Cry1Aa4;Cry1Aa24;Cry1Aa8;Cry1Ab11;Cry1Ab33;Cry1Ac12;Cry1Af1;Cry1Ca10;Cry1Ca11;Cry1Ca2;Cry1Ca6_1;Cry1Cb-like;Cry1Cb3;Cry1Da1/Cry1Da2;Cry1H-like;Cry1I-like;Cry1Ia10/Cry1Ia14/Cry1Ia19/Cry1Ia2/Cry1Ia34/Cry1Ia36/Cry1Ia39/Cry1Ia40;Cry2Ah4;Cry9Ea1/Cry9Ea2/Cry9Ea9;Vip3Aa53)	15[ST-8 complex](7/7)	Group_IV(cereus_sensu_stricto)	B. cereus s.s. biovar Thuringiensis; B. Thuringiensis	bcereus	15	6226	High_Quality	14SBCL313	2013	Europe	France	Unknown	FRA	Unknown	Food	Food	Cooked lamb linked to foodborne outbreak	Foodborne_Illness:Unspecified	FBOU:2013FRABONIS21	Strain 14SBCL313 isolated from Outbreak 21 in Bonis, et al.; isolated in 2013 from cooked lamb linked to a foodborne outbreak with 2 patients; abdominal pain, diarrhea, and vomiting symptoms reported; incubation period 4-5 h; 3,60E+03 CFU/g	Publication (doi: 10.1371/journal.pone.0246885); BioSample	None (PM);None (LC)	v1.1	Mix	Ribosomal	Ribosomal
AS.BTDB_2022-0005886_SRX6365619_00053.region001	BTDB_2022-0005886	31565	GCF0000532	AS.BTDB_2025-0001221_SAMN18335939_1.region003	AS.BTDB_2025-0001221_SAMN18335939_1.region003	AS.BTDB_2025-0003495_CP130743.1.region007	bacillus_mibig_only_high.gbk	SRX6365619	PRJNA514245,PRJNA547495	SAMN12147238	Not_Applicable	SRX6365619	SRR9600252	ILLUMINA	PAIRED	-	94.98	94.94	94.83	223	6159981	52212	272381	34.79	99.43	0	Bacillus_A	Bacillus_A_bombysepticus	cereus s.s.(98.66996002197266)	No subspecies	frankland(98.66996002197266)	cereus(96.8574447631836)	0/3()	0/4()	3/3(nheA;nheB;nheC)	4/4(hblA;hblB;hblC;hblD)	1/1(cytK-2)	1/1(sph)	0/5()	0/3()	1/9(bpsE)	20(Cry1Aa11/Cry1Aa12/Cry1Aa16/Cry1Aa17/Cry1Aa21/Cry1Aa25/Cry1Aa3/Cry1Aa4;Cry1Aa24;Cry1Aa8;Cry1Ab11;Cry1Ab33;Cry1Ac12;Cry1Af1;Cry1Ca10;Cry1Ca11;Cry1Ca2;Cry1Ca6_1;Cry1Cb-like;Cry1Cb3;Cry1Da1/Cry1Da2;Cry1H-like;Cry1I-like;Cry1Ia10/Cry1Ia14/Cry1Ia19/Cry1Ia2/Cry1Ia34/Cry1Ia36/Cry1Ia39/Cry1Ia40;Cry2Ah4;Cry9Ea1/Cry9Ea2/Cry9Ea9;Vip3Aa53)	15[ST-8 complex](7/7)	Group_IV(cereus_sensu_stricto)	B. cereus s.s. biovar Thuringiensis; B. Thuringiensis	bcereus	15	6226	High_Quality	14SBCL313	2013	Europe	France	Unknown	FRA	Unknown	Food	Food	Cooked lamb linked to foodborne outbreak	Foodborne_Illness:Unspecified	FBOU:2013FRABONIS21	Strain 14SBCL313 isolated from Outbreak 21 in Bonis, et al.; isolated in 2013 from cooked lamb linked to a foodborne outbreak with 2 patients; abdominal pain, diarrhea, and vomiting symptoms reported; incubation period 4-5 h; 3,60E+03 CFU/g	Publication (doi: 10.1371/journal.pone.0246885); BioSample	None (PM);None (LC)	v1.1	Mix	NRP	NRP
AS.BTDB_2022-0005886_SRX6365619_00058.region001	BTDB_2022-0005886	25239	GCF0000605	AS.BTDB_2025-0000011_barcode11_00022.region001	AS.BTDB_2022-0000022_DRX057100_00002.region002	AS.BTDB_2022-0000599_c00025_GCA_000...region002	bacillus_mibig_only_high.gbk	SRX6365619	PRJNA514245,PRJNA547495	SAMN12147238	Not_Applicable	SRX6365619	SRR9600252	ILLUMINA	PAIRED	-	94.98	94.94	94.83	223	6159981	52212	272381	34.79	99.43	0	Bacillus_A	Bacillus_A_bombysepticus	cereus s.s.(98.66996002197266)	No subspecies	frankland(98.66996002197266)	cereus(96.8574447631836)	0/3()	0/4()	3/3(nheA;nheB;nheC)	4/4(hblA;hblB;hblC;hblD)	1/1(cytK-2)	1/1(sph)	0/5()	0/3()	1/9(bpsE)	20(Cry1Aa11/Cry1Aa12/Cry1Aa16/Cry1Aa17/Cry1Aa21/Cry1Aa25/Cry1Aa3/Cry1Aa4;Cry1Aa24;Cry1Aa8;Cry1Ab11;Cry1Ab33;Cry1Ac12;Cry1Af1;Cry1Ca10;Cry1Ca11;Cry1Ca2;Cry1Ca6_1;Cry1Cb-like;Cry1Cb3;Cry1Da1/Cry1Da2;Cry1H-like;Cry1I-like;Cry1Ia10/Cry1Ia14/Cry1Ia19/Cry1Ia2/Cry1Ia34/Cry1Ia36/Cry1Ia39/Cry1Ia40;Cry2Ah4;Cry9Ea1/Cry9Ea2/Cry9Ea9;Vip3Aa53)	15[ST-8 complex](7/7)	Group_IV(cereus_sensu_stricto)	B. cereus s.s. biovar Thuringiensis; B. Thuringiensis	bcereus	15	6226	High_Quality	14SBCL313	2013	Europe	France	Unknown	FRA	Unknown	Food	Food	Cooked lamb linked to foodborne outbreak	Foodborne_Illness:Unspecified	FBOU:2013FRABONIS21	Strain 14SBCL313 isolated from Outbreak 21 in Bonis, et al.; isolated in 2013 from cooked lamb linked to a foodborne outbreak with 2 patients; abdominal pain, diarrhea, and vomiting symptoms reported; incubation period 4-5 h; 3,60E+03 CFU/g	Publication (doi: 10.1371/journal.pone.0246885); BioSample	None (PM);None (LC)	v1.1	Mix	Others	Others
AS.BTDB_2022-0005886_SRX6365619_00078.region001	BTDB_2022-0005886	27884	GCF0000716	AS.BTDB_2025-0001878_c00005_SAMN313...region001	AS.BTDB_2025-0001353_SAMN18336074_1.region002	AS.BTDB_2025-0001353_SAMN18336074_1.region002	bacillus_mibig_only_high.gbk	SRX6365619	PRJNA514245,PRJNA547495	SAMN12147238	Not_Applicable	SRX6365619	SRR9600252	ILLUMINA	PAIRED	-	94.98	94.94	94.83	223	6159981	52212	272381	34.79	99.43	0	Bacillus_A	Bacillus_A_bombysepticus	cereus s.s.(98.66996002197266)	No subspecies	frankland(98.66996002197266)	cereus(96.8574447631836)	0/3()	0/4()	3/3(nheA;nheB;nheC)	4/4(hblA;hblB;hblC;hblD)	1/1(cytK-2)	1/1(sph)	0/5()	0/3()	1/9(bpsE)	20(Cry1Aa11/Cry1Aa12/Cry1Aa16/Cry1Aa17/Cry1Aa21/Cry1Aa25/Cry1Aa3/Cry1Aa4;Cry1Aa24;Cry1Aa8;Cry1Ab11;Cry1Ab33;Cry1Ac12;Cry1Af1;Cry1Ca10;Cry1Ca11;Cry1Ca2;Cry1Ca6_1;Cry1Cb-like;Cry1Cb3;Cry1Da1/Cry1Da2;Cry1H-like;Cry1I-like;Cry1Ia10/Cry1Ia14/Cry1Ia19/Cry1Ia2/Cry1Ia34/Cry1Ia36/Cry1Ia39/Cry1Ia40;Cry2Ah4;Cry9Ea1/Cry9Ea2/Cry9Ea9;Vip3Aa53)	15[ST-8 complex](7/7)	Group_IV(cereus_sensu_stricto)	B. cereus s.s. biovar Thuringiensis; B. Thuringiensis	bcereus	15	6226	High_Quality	14SBCL313	2013	Europe	France	Unknown	FRA	Unknown	Food	Food	Cooked lamb linked to foodborne outbreak	Foodborne_Illness:Unspecified	FBOU:2013FRABONIS21	Strain 14SBCL313 isolated from Outbreak 21 in Bonis, et al.; isolated in 2013 from cooked lamb linked to a foodborne outbreak with 2 patients; abdominal pain, diarrhea, and vomiting symptoms reported; incubation period 4-5 h; 3,60E+03 CFU/g	Publication (doi: 10.1371/journal.pone.0246885); BioSample	None (PM);None (LC)	v1.1	MIBiG	NRP	Others
AS.BTDB_2022-0005886_SRX6365619_00096.region001	BTDB_2022-0005886	10478	GCF0000644	AS.BTDB_2022-0000360_ERX463601_00053.region001	AS.BTDB_2025-0001296_SAMN18336015_5.region003	AS.BTDB_2022-0000751_c00014_GCA_000...region002	bacillus_mibig_only_high.gbk	SRX6365619	PRJNA514245,PRJNA547495	SAMN12147238	Not_Applicable	SRX6365619	SRR9600252	ILLUMINA	PAIRED	-	94.98	94.94	94.83	223	6159981	52212	272381	34.79	99.43	0	Bacillus_A	Bacillus_A_bombysepticus	cereus s.s.(98.66996002197266)	No subspecies	frankland(98.66996002197266)	cereus(96.8574447631836)	0/3()	0/4()	3/3(nheA;nheB;nheC)	4/4(hblA;hblB;hblC;hblD)	1/1(cytK-2)	1/1(sph)	0/5()	0/3()	1/9(bpsE)	20(Cry1Aa11/Cry1Aa12/Cry1Aa16/Cry1Aa17/Cry1Aa21/Cry1Aa25/Cry1Aa3/Cry1Aa4;Cry1Aa24;Cry1Aa8;Cry1Ab11;Cry1Ab33;Cry1Ac12;Cry1Af1;Cry1Ca10;Cry1Ca11;Cry1Ca2;Cry1Ca6_1;Cry1Cb-like;Cry1Cb3;Cry1Da1/Cry1Da2;Cry1H-like;Cry1I-like;Cry1Ia10/Cry1Ia14/Cry1Ia19/Cry1Ia2/Cry1Ia34/Cry1Ia36/Cry1Ia39/Cry1Ia40;Cry2Ah4;Cry9Ea1/Cry9Ea2/Cry9Ea9;Vip3Aa53)	15[ST-8 complex](7/7)	Group_IV(cereus_sensu_stricto)	B. cereus s.s. biovar Thuringiensis; B. Thuringiensis	bcereus	15	6226	High_Quality	14SBCL313	2013	Europe	France	Unknown	FRA	Unknown	Food	Food	Cooked lamb linked to foodborne outbreak	Foodborne_Illness:Unspecified	FBOU:2013FRABONIS21	Strain 14SBCL313 isolated from Outbreak 21 in Bonis, et al.; isolated in 2013 from cooked lamb linked to a foodborne outbreak with 2 patients; abdominal pain, diarrhea, and vomiting symptoms reported; incubation period 4-5 h; 3,60E+03 CFU/g	Publication (doi: 10.1371/journal.pone.0246885); BioSample	None (PM);None (LC)	v1.1	Mix	Ribosomal	Ribosomal
AS.BTDB_2022-0005886_SRX6365619_00111.region001	BTDB_2022-0005886	13790	GCF0000677	AS.BTDB_2025-0003397_c00002_SAMN343...region001	AS.BTDB_2022-0000440_ERX7006810_00065.region001	AS.BTDB_2022-0000751_c00013_GCA_000...region002	bacillus_mibig_only_high.gbk	SRX6365619	PRJNA514245,PRJNA547495	SAMN12147238	Not_Applicable	SRX6365619	SRR9600252	ILLUMINA	PAIRED	-	94.98	94.94	94.83	223	6159981	52212	272381	34.79	99.43	0	Bacillus_A	Bacillus_A_bombysepticus	cereus s.s.(98.66996002197266)	No subspecies	frankland(98.66996002197266)	cereus(96.8574447631836)	0/3()	0/4()	3/3(nheA;nheB;nheC)	4/4(hblA;hblB;hblC;hblD)	1/1(cytK-2)	1/1(sph)	0/5()	0/3()	1/9(bpsE)	20(Cry1Aa11/Cry1Aa12/Cry1Aa16/Cry1Aa17/Cry1Aa21/Cry1Aa25/Cry1Aa3/Cry1Aa4;Cry1Aa24;Cry1Aa8;Cry1Ab11;Cry1Ab33;Cry1Ac12;Cry1Af1;Cry1Ca10;Cry1Ca11;Cry1Ca2;Cry1Ca6_1;Cry1Cb-like;Cry1Cb3;Cry1Da1/Cry1Da2;Cry1H-like;Cry1I-like;Cry1Ia10/Cry1Ia14/Cry1Ia19/Cry1Ia2/Cry1Ia34/Cry1Ia36/Cry1Ia39/Cry1Ia40;Cry2Ah4;Cry9Ea1/Cry9Ea2/Cry9Ea9;Vip3Aa53)	15[ST-8 complex](7/7)	Group_IV(cereus_sensu_stricto)	B. cereus s.s. biovar Thuringiensis; B. Thuringiensis	bcereus	15	6226	High_Quality	14SBCL313	2013	Europe	France	Unknown	FRA	Unknown	Food	Food	Cooked lamb linked to foodborne outbreak	Foodborne_Illness:Unspecified	FBOU:2013FRABONIS21	Strain 14SBCL313 isolated from Outbreak 21 in Bonis, et al.; isolated in 2013 from cooked lamb linked to a foodborne outbreak with 2 patients; abdominal pain, diarrhea, and vomiting symptoms reported; incubation period 4-5 h; 3,60E+03 CFU/g	Publication (doi: 10.1371/journal.pone.0246885); BioSample	None (PM);None (LC)	v1.1	Mix	Ribosomal	Ribosomal
AS.BTDB_2022-0005887_SRX6365618_00003.region001	BTDB_2022-0005887	23507	GCF0000534	AS.BTDB_2025-0002089_JAQFTF010000001.region001	AS.BTDB_2025-0004347_c00014_SAMN423...region001	AS.BTDB_2022-0000050_DRX205302_00010.region001	bacillus_mibig_only_high.gbk	SRX6365618	PRJNA514245,PRJNA547495	SAMN12147237	Not_Applicable	SRX6365618	SRR9600253	ILLUMINA	PAIRED	-	98.39	98.34	98.24	204	6124343	53660	279906	34.79	99.43	0	Bacillus_A	Bacillus_A_bombysepticus	cereus s.s.(98.71392059326172)	No subspecies	frankland(98.71392059326172)	cereus(96.79397583007812)	0/3()	0/4()	3/3(nheA;nheB;nheC)	4/4(hblA;hblB;hblC;hblD)	1/1(cytK-2)	1/1(sph)	0/5()	0/3()	1/9(bpsE)	18(Cry1Ab11;Cry1Ab28;Cry1Ab33;Cry1Ac12;Cry1Af1;Cry1Ca10;Cry1Ca11;Cry1Ca2;Cry1Ca6_1;Cry1Cb-like;Cry1Cb3;Cry1Da1/Cry1Da2;Cry1H-like;Cry1I-like;Cry1Ia10/Cry1Ia14/Cry1Ia19/Cry1Ia2/Cry1Ia34/Cry1Ia36/Cry1Ia39/Cry1Ia40;Cry2Ah4;Cry9Ea1/Cry9Ea2/Cry9Ea9;Vip3Aa53)	15[ST-8 complex](7/7)	Group_IV(cereus_sensu_stricto)	B. cereus s.s. biovar Thuringiensis; B. Thuringiensis	bcereus	15	6176	High_Quality	14SBCL312	2013	Europe	France	Unknown	FRA	Unknown	Food	Food	Cooked lamb linked to foodborne outbreak	Foodborne_Illness:Unspecified	FBOU:2013FRABONIS21	Strain 14SBCL312 isolated from Outbreak 21 in Bonis, et al.; isolated in 2013 from cooked lamb linked to a foodborne outbreak with 2 patients; abdominal pain, diarrhea, and vomiting symptoms reported; incubation period 4-5 h; 3,60E+03 CFU/g	Publication (doi: 10.1371/journal.pone.0246885); BioSample	None (PM);None (LC)	v1.1	Mix	Ribosomal	Ribosomal
AS.BTDB_2022-0005887_SRX6365618_00006.region001	BTDB_2022-0005887	43582	GCF0000413	AS.BTDB_2022-0002214_c00006_GCA_002...region001	AS.BTDB_2022-0000045_DRX150697_00002.region001	AS.BTDB_2022-0002971_c00074_GCA_009...region001	bacillus_mibig_only_high.gbk	SRX6365618	PRJNA514245,PRJNA547495	SAMN12147237	Not_Applicable	SRX6365618	SRR9600253	ILLUMINA	PAIRED	-	98.39	98.34	98.24	204	6124343	53660	279906	34.79	99.43	0	Bacillus_A	Bacillus_A_bombysepticus	cereus s.s.(98.71392059326172)	No subspecies	frankland(98.71392059326172)	cereus(96.79397583007812)	0/3()	0/4()	3/3(nheA;nheB;nheC)	4/4(hblA;hblB;hblC;hblD)	1/1(cytK-2)	1/1(sph)	0/5()	0/3()	1/9(bpsE)	18(Cry1Ab11;Cry1Ab28;Cry1Ab33;Cry1Ac12;Cry1Af1;Cry1Ca10;Cry1Ca11;Cry1Ca2;Cry1Ca6_1;Cry1Cb-like;Cry1Cb3;Cry1Da1/Cry1Da2;Cry1H-like;Cry1I-like;Cry1Ia10/Cry1Ia14/Cry1Ia19/Cry1Ia2/Cry1Ia34/Cry1Ia36/Cry1Ia39/Cry1Ia40;Cry2Ah4;Cry9Ea1/Cry9Ea2/Cry9Ea9;Vip3Aa53)	15[ST-8 complex](7/7)	Group_IV(cereus_sensu_stricto)	B. cereus s.s. biovar Thuringiensis; B. Thuringiensis	bcereus	15	6176	High_Quality	14SBCL312	2013	Europe	France	Unknown	FRA	Unknown	Food	Food	Cooked lamb linked to foodborne outbreak	Foodborne_Illness:Unspecified	FBOU:2013FRABONIS21	Strain 14SBCL312 isolated from Outbreak 21 in Bonis, et al.; isolated in 2013 from cooked lamb linked to a foodborne outbreak with 2 patients; abdominal pain, diarrhea, and vomiting symptoms reported; incubation period 4-5 h; 3,60E+03 CFU/g	Publication (doi: 10.1371/journal.pone.0246885); BioSample	None (PM);None (LC)	v1.1	MIBiG	NRP	NRP
AS.BTDB_2022-0005887_SRX6365618_00009.region001	BTDB_2022-0005887	21896	GCF0001105	BTDB_2022-0000021.2.clustersDRX057099_00002_cluster_2	AS.BTDB_2022-0002002_c00009_GCA_002...region001	AS.BTDB_2022-0000050_DRX205302_00009.region001	bacillus_mibig_only_high.gbk	SRX6365618	PRJNA514245,PRJNA547495	SAMN12147237	Not_Applicable	SRX6365618	SRR9600253	ILLUMINA	PAIRED	-	98.39	98.34	98.24	204	6124343	53660	279906	34.79	99.43	0	Bacillus_A	Bacillus_A_bombysepticus	cereus s.s.(98.71392059326172)	No subspecies	frankland(98.71392059326172)	cereus(96.79397583007812)	0/3()	0/4()	3/3(nheA;nheB;nheC)	4/4(hblA;hblB;hblC;hblD)	1/1(cytK-2)	1/1(sph)	0/5()	0/3()	1/9(bpsE)	18(Cry1Ab11;Cry1Ab28;Cry1Ab33;Cry1Ac12;Cry1Af1;Cry1Ca10;Cry1Ca11;Cry1Ca2;Cry1Ca6_1;Cry1Cb-like;Cry1Cb3;Cry1Da1/Cry1Da2;Cry1H-like;Cry1I-like;Cry1Ia10/Cry1Ia14/Cry1Ia19/Cry1Ia2/Cry1Ia34/Cry1Ia36/Cry1Ia39/Cry1Ia40;Cry2Ah4;Cry9Ea1/Cry9Ea2/Cry9Ea9;Vip3Aa53)	15[ST-8 complex](7/7)	Group_IV(cereus_sensu_stricto)	B. cereus s.s. biovar Thuringiensis; B. Thuringiensis	bcereus	15	6176	High_Quality	14SBCL312	2013	Europe	France	Unknown	FRA	Unknown	Food	Food	Cooked lamb linked to foodborne outbreak	Foodborne_Illness:Unspecified	FBOU:2013FRABONIS21	Strain 14SBCL312 isolated from Outbreak 21 in Bonis, et al.; isolated in 2013 from cooked lamb linked to a foodborne outbreak with 2 patients; abdominal pain, diarrhea, and vomiting symptoms reported; incubation period 4-5 h; 3,60E+03 CFU/g	Publication (doi: 10.1371/journal.pone.0246885); BioSample	None (PM);None (LC)	v1.1	Mix	Terpene	Terpene
AS.BTDB_2022-0005887_SRX6365618_00012.region001	BTDB_2022-0005887	99673	GCF0000716	AS.BTDB_2025-0001878_c00005_SAMN313...region001	AS.BTDB_2025-0001353_SAMN18336074_1.region002	AS.BTDB_2022-0005887_SRX6365618_00012.region001	bacillus_mibig_only_high.gbk	SRX6365618	PRJNA514245,PRJNA547495	SAMN12147237	Not_Applicable	SRX6365618	SRR9600253	ILLUMINA	PAIRED	-	98.39	98.34	98.24	204	6124343	53660	279906	34.79	99.43	0	Bacillus_A	Bacillus_A_bombysepticus	cereus s.s.(98.71392059326172)	No subspecies	frankland(98.71392059326172)	cereus(96.79397583007812)	0/3()	0/4()	3/3(nheA;nheB;nheC)	4/4(hblA;hblB;hblC;hblD)	1/1(cytK-2)	1/1(sph)	0/5()	0/3()	1/9(bpsE)	18(Cry1Ab11;Cry1Ab28;Cry1Ab33;Cry1Ac12;Cry1Af1;Cry1Ca10;Cry1Ca11;Cry1Ca2;Cry1Ca6_1;Cry1Cb-like;Cry1Cb3;Cry1Da1/Cry1Da2;Cry1H-like;Cry1I-like;Cry1Ia10/Cry1Ia14/Cry1Ia19/Cry1Ia2/Cry1Ia34/Cry1Ia36/Cry1Ia39/Cry1Ia40;Cry2Ah4;Cry9Ea1/Cry9Ea2/Cry9Ea9;Vip3Aa53)	15[ST-8 complex](7/7)	Group_IV(cereus_sensu_stricto)	B. cereus s.s. biovar Thuringiensis; B. Thuringiensis	bcereus	15	6176	High_Quality	14SBCL312	2013	Europe	France	Unknown	FRA	Unknown	Food	Food	Cooked lamb linked to foodborne outbreak	Foodborne_Illness:Unspecified	FBOU:2013FRABONIS21	Strain 14SBCL312 isolated from Outbreak 21 in Bonis, et al.; isolated in 2013 from cooked lamb linked to a foodborne outbreak with 2 patients; abdominal pain, diarrhea, and vomiting symptoms reported; incubation period 4-5 h; 3,60E+03 CFU/g	Publication (doi: 10.1371/journal.pone.0246885); BioSample	None (PM);None (LC)	v1.1	MIBiG	Others	Others
AS.BTDB_2022-0005887_SRX6365618_00017.region001	BTDB_2022-0005887	47158	GCF0000586	AS.BTDB_2022-0003275_CP066187.1.region006	AS.BTDB_2022-0000437_ERX7006806_00015.region001	AS.BTDB_2022-0000258_ERX2274675_00017.region001	bacillus_mibig_only_high.gbk	SRX6365618	PRJNA514245,PRJNA547495	SAMN12147237	Not_Applicable	SRX6365618	SRR9600253	ILLUMINA	PAIRED	-	98.39	98.34	98.24	204	6124343	53660	279906	34.79	99.43	0	Bacillus_A	Bacillus_A_bombysepticus	cereus s.s.(98.71392059326172)	No subspecies	frankland(98.71392059326172)	cereus(96.79397583007812)	0/3()	0/4()	3/3(nheA;nheB;nheC)	4/4(hblA;hblB;hblC;hblD)	1/1(cytK-2)	1/1(sph)	0/5()	0/3()	1/9(bpsE)	18(Cry1Ab11;Cry1Ab28;Cry1Ab33;Cry1Ac12;Cry1Af1;Cry1Ca10;Cry1Ca11;Cry1Ca2;Cry1Ca6_1;Cry1Cb-like;Cry1Cb3;Cry1Da1/Cry1Da2;Cry1H-like;Cry1I-like;Cry1Ia10/Cry1Ia14/Cry1Ia19/Cry1Ia2/Cry1Ia34/Cry1Ia36/Cry1Ia39/Cry1Ia40;Cry2Ah4;Cry9Ea1/Cry9Ea2/Cry9Ea9;Vip3Aa53)	15[ST-8 complex](7/7)	Group_IV(cereus_sensu_stricto)	B. cereus s.s. biovar Thuringiensis; B. Thuringiensis	bcereus	15	6176	High_Quality	14SBCL312	2013	Europe	France	Unknown	FRA	Unknown	Food	Food	Cooked lamb linked to foodborne outbreak	Foodborne_Illness:Unspecified	FBOU:2013FRABONIS21	Strain 14SBCL312 isolated from Outbreak 21 in Bonis, et al.; isolated in 2013 from cooked lamb linked to a foodborne outbreak with 2 patients; abdominal pain, diarrhea, and vomiting symptoms reported; incubation period 4-5 h; 3,60E+03 CFU/g	Publication (doi: 10.1371/journal.pone.0246885); BioSample	None (PM);None (LC)	v1.1	Mix	NRP	NRP
AS.BTDB_2022-0005887_SRX6365618_00019.region001	BTDB_2022-0005887	13159	GCF0000364	BTDB_2025-0001412.1.clustersSAMN22842844-SRR16706344_00035_cluster_1	BTDB_2025-0003473.1.clustersSAMN36379299-GCA_031157435.1_Contig_13_cluster_3	BTDB_2025-0003473.1.clustersSAMN36379299-GCA_031157435.1_Contig_13_cluster_3	bacillus_mibig_only_high.gbk	SRX6365618	PRJNA514245,PRJNA547495	SAMN12147237	Not_Applicable	SRX6365618	SRR9600253	ILLUMINA	PAIRED	-	98.39	98.34	98.24	204	6124343	53660	279906	34.79	99.43	0	Bacillus_A	Bacillus_A_bombysepticus	cereus s.s.(98.71392059326172)	No subspecies	frankland(98.71392059326172)	cereus(96.79397583007812)	0/3()	0/4()	3/3(nheA;nheB;nheC)	4/4(hblA;hblB;hblC;hblD)	1/1(cytK-2)	1/1(sph)	0/5()	0/3()	1/9(bpsE)	18(Cry1Ab11;Cry1Ab28;Cry1Ab33;Cry1Ac12;Cry1Af1;Cry1Ca10;Cry1Ca11;Cry1Ca2;Cry1Ca6_1;Cry1Cb-like;Cry1Cb3;Cry1Da1/Cry1Da2;Cry1H-like;Cry1I-like;Cry1Ia10/Cry1Ia14/Cry1Ia19/Cry1Ia2/Cry1Ia34/Cry1Ia36/Cry1Ia39/Cry1Ia40;Cry2Ah4;Cry9Ea1/Cry9Ea2/Cry9Ea9;Vip3Aa53)	15[ST-8 complex](7/7)	Group_IV(cereus_sensu_stricto)	B. cereus s.s. biovar Thuringiensis; B. Thuringiensis	bcereus	15	6176	High_Quality	14SBCL312	2013	Europe	France	Unknown	FRA	Unknown	Food	Food	Cooked lamb linked to foodborne outbreak	Foodborne_Illness:Unspecified	FBOU:2013FRABONIS21	Strain 14SBCL312 isolated from Outbreak 21 in Bonis, et al.; isolated in 2013 from cooked lamb linked to a foodborne outbreak with 2 patients; abdominal pain, diarrhea, and vomiting symptoms reported; incubation period 4-5 h; 3,60E+03 CFU/g	Publication (doi: 10.1371/journal.pone.0246885); BioSample	None (PM);None (LC)	v1.1	MIBiG	Others	Others
AS.BTDB_2022-0005887_SRX6365618_00023.region001	BTDB_2022-0005887	64738	GCF0000602	AS.BTDB_2022-0000660_c00035_GCA_000...region001	AS.BTDB_2022-0000836_c00119_GCA_001...region001	AS.BTDB_2022-0006220_c00009_SRX1154...region001	bacillus_mibig_only_high.gbk	SRX6365618	PRJNA514245,PRJNA547495	SAMN12147237	Not_Applicable	SRX6365618	SRR9600253	ILLUMINA	PAIRED	-	98.39	98.34	98.24	204	6124343	53660	279906	34.79	99.43	0	Bacillus_A	Bacillus_A_bombysepticus	cereus s.s.(98.71392059326172)	No subspecies	frankland(98.71392059326172)	cereus(96.79397583007812)	0/3()	0/4()	3/3(nheA;nheB;nheC)	4/4(hblA;hblB;hblC;hblD)	1/1(cytK-2)	1/1(sph)	0/5()	0/3()	1/9(bpsE)	18(Cry1Ab11;Cry1Ab28;Cry1Ab33;Cry1Ac12;Cry1Af1;Cry1Ca10;Cry1Ca11;Cry1Ca2;Cry1Ca6_1;Cry1Cb-like;Cry1Cb3;Cry1Da1/Cry1Da2;Cry1H-like;Cry1I-like;Cry1Ia10/Cry1Ia14/Cry1Ia19/Cry1Ia2/Cry1Ia34/Cry1Ia36/Cry1Ia39/Cry1Ia40;Cry2Ah4;Cry9Ea1/Cry9Ea2/Cry9Ea9;Vip3Aa53)	15[ST-8 complex](7/7)	Group_IV(cereus_sensu_stricto)	B. cereus s.s. biovar Thuringiensis; B. Thuringiensis	bcereus	15	6176	High_Quality	14SBCL312	2013	Europe	France	Unknown	FRA	Unknown	Food	Food	Cooked lamb linked to foodborne outbreak	Foodborne_Illness:Unspecified	FBOU:2013FRABONIS21	Strain 14SBCL312 isolated from Outbreak 21 in Bonis, et al.; isolated in 2013 from cooked lamb linked to a foodborne outbreak with 2 patients; abdominal pain, diarrhea, and vomiting symptoms reported; incubation period 4-5 h; 3,60E+03 CFU/g	Publication (doi: 10.1371/journal.pone.0246885); BioSample	None (PM);None (LC)	v1.1	MIBiG	NRP	NRP
AS.BTDB_2022-0005887_SRX6365618_00026.region001	BTDB_2022-0005887	47044	GCF0000532	AS.BTDB_2025-0001221_SAMN18335939_1.region003	AS.BTDB_2025-0001221_SAMN18335939_1.region003	AS.BTDB_2025-0003495_CP130743.1.region007	bacillus_mibig_only_high.gbk	SRX6365618	PRJNA514245,PRJNA547495	SAMN12147237	Not_Applicable	SRX6365618	SRR9600253	ILLUMINA	PAIRED	-	98.39	98.34	98.24	204	6124343	53660	279906	34.79	99.43	0	Bacillus_A	Bacillus_A_bombysepticus	cereus s.s.(98.71392059326172)	No subspecies	frankland(98.71392059326172)	cereus(96.79397583007812)	0/3()	0/4()	3/3(nheA;nheB;nheC)	4/4(hblA;hblB;hblC;hblD)	1/1(cytK-2)	1/1(sph)	0/5()	0/3()	1/9(bpsE)	18(Cry1Ab11;Cry1Ab28;Cry1Ab33;Cry1Ac12;Cry1Af1;Cry1Ca10;Cry1Ca11;Cry1Ca2;Cry1Ca6_1;Cry1Cb-like;Cry1Cb3;Cry1Da1/Cry1Da2;Cry1H-like;Cry1I-like;Cry1Ia10/Cry1Ia14/Cry1Ia19/Cry1Ia2/Cry1Ia34/Cry1Ia36/Cry1Ia39/Cry1Ia40;Cry2Ah4;Cry9Ea1/Cry9Ea2/Cry9Ea9;Vip3Aa53)	15[ST-8 complex](7/7)	Group_IV(cereus_sensu_stricto)	B. cereus s.s. biovar Thuringiensis; B. Thuringiensis	bcereus	15	6176	High_Quality	14SBCL312	2013	Europe	France	Unknown	FRA	Unknown	Food	Food	Cooked lamb linked to foodborne outbreak	Foodborne_Illness:Unspecified	FBOU:2013FRABONIS21	Strain 14SBCL312 isolated from Outbreak 21 in Bonis, et al.; isolated in 2013 from cooked lamb linked to a foodborne outbreak with 2 patients; abdominal pain, diarrhea, and vomiting symptoms reported; incubation period 4-5 h; 3,60E+03 CFU/g	Publication (doi: 10.1371/journal.pone.0246885); BioSample	None (PM);None (LC)	v1.1	Mix	NRP	NRP
AS.BTDB_2022-0005887_SRX6365618_00049.region001	BTDB_2022-0005887	6713	GCF0000559	AS.BTDB_2025-0001226_c00041_SAMN183...region001	AS.BTDB_2022-0001993_c00037_GCA_002...region001	AS.BTDB_2025-0001243_SAMN18335963_3.region003	bacillus_mibig_only_high.gbk	SRX6365618	PRJNA514245,PRJNA547495	SAMN12147237	Not_Applicable	SRX6365618	SRR9600253	ILLUMINA	PAIRED	-	98.39	98.34	98.24	204	6124343	53660	279906	34.79	99.43	0	Bacillus_A	Bacillus_A_bombysepticus	cereus s.s.(98.71392059326172)	No subspecies	frankland(98.71392059326172)	cereus(96.79397583007812)	0/3()	0/4()	3/3(nheA;nheB;nheC)	4/4(hblA;hblB;hblC;hblD)	1/1(cytK-2)	1/1(sph)	0/5()	0/3()	1/9(bpsE)	18(Cry1Ab11;Cry1Ab28;Cry1Ab33;Cry1Ac12;Cry1Af1;Cry1Ca10;Cry1Ca11;Cry1Ca2;Cry1Ca6_1;Cry1Cb-like;Cry1Cb3;Cry1Da1/Cry1Da2;Cry1H-like;Cry1I-like;Cry1Ia10/Cry1Ia14/Cry1Ia19/Cry1Ia2/Cry1Ia34/Cry1Ia36/Cry1Ia39/Cry1Ia40;Cry2Ah4;Cry9Ea1/Cry9Ea2/Cry9Ea9;Vip3Aa53)	15[ST-8 complex](7/7)	Group_IV(cereus_sensu_stricto)	B. cereus s.s. biovar Thuringiensis; B. Thuringiensis	bcereus	15	6176	High_Quality	14SBCL312	2013	Europe	France	Unknown	FRA	Unknown	Food	Food	Cooked lamb linked to foodborne outbreak	Foodborne_Illness:Unspecified	FBOU:2013FRABONIS21	Strain 14SBCL312 isolated from Outbreak 21 in Bonis, et al.; isolated in 2013 from cooked lamb linked to a foodborne outbreak with 2 patients; abdominal pain, diarrhea, and vomiting symptoms reported; incubation period 4-5 h; 3,60E+03 CFU/g	Publication (doi: 10.1371/journal.pone.0246885); BioSample	None (PM);None (LC)	v1.1	Mix	Ribosomal	Ribosomal
AS.BTDB_2022-0005887_SRX6365618_00056.region001	BTDB_2022-0005887	25239	GCF0000605	AS.BTDB_2025-0000011_barcode11_00022.region001	AS.BTDB_2022-0000022_DRX057100_00002.region002	AS.BTDB_2022-0000599_c00025_GCA_000...region002	bacillus_mibig_only_high.gbk	SRX6365618	PRJNA514245,PRJNA547495	SAMN12147237	Not_Applicable	SRX6365618	SRR9600253	ILLUMINA	PAIRED	-	98.39	98.34	98.24	204	6124343	53660	279906	34.79	99.43	0	Bacillus_A	Bacillus_A_bombysepticus	cereus s.s.(98.71392059326172)	No subspecies	frankland(98.71392059326172)	cereus(96.79397583007812)	0/3()	0/4()	3/3(nheA;nheB;nheC)	4/4(hblA;hblB;hblC;hblD)	1/1(cytK-2)	1/1(sph)	0/5()	0/3()	1/9(bpsE)	18(Cry1Ab11;Cry1Ab28;Cry1Ab33;Cry1Ac12;Cry1Af1;Cry1Ca10;Cry1Ca11;Cry1Ca2;Cry1Ca6_1;Cry1Cb-like;Cry1Cb3;Cry1Da1/Cry1Da2;Cry1H-like;Cry1I-like;Cry1Ia10/Cry1Ia14/Cry1Ia19/Cry1Ia2/Cry1Ia34/Cry1Ia36/Cry1Ia39/Cry1Ia40;Cry2Ah4;Cry9Ea1/Cry9Ea2/Cry9Ea9;Vip3Aa53)	15[ST-8 complex](7/7)	Group_IV(cereus_sensu_stricto)	B. cereus s.s. biovar Thuringiensis; B. Thuringiensis	bcereus	15	6176	High_Quality	14SBCL312	2013	Europe	France	Unknown	FRA	Unknown	Food	Food	Cooked lamb linked to foodborne outbreak	Foodborne_Illness:Unspecified	FBOU:2013FRABONIS21	Strain 14SBCL312 isolated from Outbreak 21 in Bonis, et al.; isolated in 2013 from cooked lamb linked to a foodborne outbreak with 2 patients; abdominal pain, diarrhea, and vomiting symptoms reported; incubation period 4-5 h; 3,60E+03 CFU/g	Publication (doi: 10.1371/journal.pone.0246885); BioSample	None (PM);None (LC)	v1.1	Mix	Others	Others
AS.BTDB_2022-0005887_SRX6365618_00079.region001	BTDB_2022-0005887	10249	GCF0000577	BTDB_2022-0002327.2.clustersGCA_002577405.1_Contig_70_cluster_1	AS.BTDB_2025-0002129_JAQFRR010000006.region002	AS.BTDB_2022-0000258_ERX2274675_00034.region001	bacillus_mibig_only_high.gbk	SRX6365618	PRJNA514245,PRJNA547495	SAMN12147237	Not_Applicable	SRX6365618	SRR9600253	ILLUMINA	PAIRED	-	98.39	98.34	98.24	204	6124343	53660	279906	34.79	99.43	0	Bacillus_A	Bacillus_A_bombysepticus	cereus s.s.(98.71392059326172)	No subspecies	frankland(98.71392059326172)	cereus(96.79397583007812)	0/3()	0/4()	3/3(nheA;nheB;nheC)	4/4(hblA;hblB;hblC;hblD)	1/1(cytK-2)	1/1(sph)	0/5()	0/3()	1/9(bpsE)	18(Cry1Ab11;Cry1Ab28;Cry1Ab33;Cry1Ac12;Cry1Af1;Cry1Ca10;Cry1Ca11;Cry1Ca2;Cry1Ca6_1;Cry1Cb-like;Cry1Cb3;Cry1Da1/Cry1Da2;Cry1H-like;Cry1I-like;Cry1Ia10/Cry1Ia14/Cry1Ia19/Cry1Ia2/Cry1Ia34/Cry1Ia36/Cry1Ia39/Cry1Ia40;Cry2Ah4;Cry9Ea1/Cry9Ea2/Cry9Ea9;Vip3Aa53)	15[ST-8 complex](7/7)	Group_IV(cereus_sensu_stricto)	B. cereus s.s. biovar Thuringiensis; B. Thuringiensis	bcereus	15	6176	High_Quality	14SBCL312	2013	Europe	France	Unknown	FRA	Unknown	Food	Food	Cooked lamb linked to foodborne outbreak	Foodborne_Illness:Unspecified	FBOU:2013FRABONIS21	Strain 14SBCL312 isolated from Outbreak 21 in Bonis, et al.; isolated in 2013 from cooked lamb linked to a foodborne outbreak with 2 patients; abdominal pain, diarrhea, and vomiting symptoms reported; incubation period 4-5 h; 3,60E+03 CFU/g	Publication (doi: 10.1371/journal.pone.0246885); BioSample	None (PM);None (LC)	v1.1	Mix	Ribosomal	Ribosomal
AS.BTDB_2022-0005887_SRX6365618_00088.region001	BTDB_2022-0005887	10478	GCF0000644	AS.BTDB_2022-0000360_ERX463601_00053.region001	AS.BTDB_2025-0001296_SAMN18336015_5.region003	AS.BTDB_2022-0000751_c00014_GCA_000...region002	bacillus_mibig_only_high.gbk	SRX6365618	PRJNA514245,PRJNA547495	SAMN12147237	Not_Applicable	SRX6365618	SRR9600253	ILLUMINA	PAIRED	-	98.39	98.34	98.24	204	6124343	53660	279906	34.79	99.43	0	Bacillus_A	Bacillus_A_bombysepticus	cereus s.s.(98.71392059326172)	No subspecies	frankland(98.71392059326172)	cereus(96.79397583007812)	0/3()	0/4()	3/3(nheA;nheB;nheC)	4/4(hblA;hblB;hblC;hblD)	1/1(cytK-2)	1/1(sph)	0/5()	0/3()	1/9(bpsE)	18(Cry1Ab11;Cry1Ab28;Cry1Ab33;Cry1Ac12;Cry1Af1;Cry1Ca10;Cry1Ca11;Cry1Ca2;Cry1Ca6_1;Cry1Cb-like;Cry1Cb3;Cry1Da1/Cry1Da2;Cry1H-like;Cry1I-like;Cry1Ia10/Cry1Ia14/Cry1Ia19/Cry1Ia2/Cry1Ia34/Cry1Ia36/Cry1Ia39/Cry1Ia40;Cry2Ah4;Cry9Ea1/Cry9Ea2/Cry9Ea9;Vip3Aa53)	15[ST-8 complex](7/7)	Group_IV(cereus_sensu_stricto)	B. cereus s.s. biovar Thuringiensis; B. Thuringiensis	bcereus	15	6176	High_Quality	14SBCL312	2013	Europe	France	Unknown	FRA	Unknown	Food	Food	Cooked lamb linked to foodborne outbreak	Foodborne_Illness:Unspecified	FBOU:2013FRABONIS21	Strain 14SBCL312 isolated from Outbreak 21 in Bonis, et al.; isolated in 2013 from cooked lamb linked to a foodborne outbreak with 2 patients; abdominal pain, diarrhea, and vomiting symptoms reported; incubation period 4-5 h; 3,60E+03 CFU/g	Publication (doi: 10.1371/journal.pone.0246885); BioSample	None (PM);None (LC)	v1.1	Mix	Ribosomal	Ribosomal
AS.BTDB_2022-0005887_SRX6365618_00099.region001	BTDB_2022-0005887	13790	GCF0000677	AS.BTDB_2025-0003397_c00002_SAMN343...region001	AS.BTDB_2022-0000440_ERX7006810_00065.region001	AS.BTDB_2022-0000751_c00013_GCA_000...region002	bacillus_mibig_only_high.gbk	SRX6365618	PRJNA514245,PRJNA547495	SAMN12147237	Not_Applicable	SRX6365618	SRR9600253	ILLUMINA	PAIRED	-	98.39	98.34	98.24	204	6124343	53660	279906	34.79	99.43	0	Bacillus_A	Bacillus_A_bombysepticus	cereus s.s.(98.71392059326172)	No subspecies	frankland(98.71392059326172)	cereus(96.79397583007812)	0/3()	0/4()	3/3(nheA;nheB;nheC)	4/4(hblA;hblB;hblC;hblD)	1/1(cytK-2)	1/1(sph)	0/5()	0/3()	1/9(bpsE)	18(Cry1Ab11;Cry1Ab28;Cry1Ab33;Cry1Ac12;Cry1Af1;Cry1Ca10;Cry1Ca11;Cry1Ca2;Cry1Ca6_1;Cry1Cb-like;Cry1Cb3;Cry1Da1/Cry1Da2;Cry1H-like;Cry1I-like;Cry1Ia10/Cry1Ia14/Cry1Ia19/Cry1Ia2/Cry1Ia34/Cry1Ia36/Cry1Ia39/Cry1Ia40;Cry2Ah4;Cry9Ea1/Cry9Ea2/Cry9Ea9;Vip3Aa53)	15[ST-8 complex](7/7)	Group_IV(cereus_sensu_stricto)	B. cereus s.s. biovar Thuringiensis; B. Thuringiensis	bcereus	15	6176	High_Quality	14SBCL312	2013	Europe	France	Unknown	FRA	Unknown	Food	Food	Cooked lamb linked to foodborne outbreak	Foodborne_Illness:Unspecified	FBOU:2013FRABONIS21	Strain 14SBCL312 isolated from Outbreak 21 in Bonis, et al.; isolated in 2013 from cooked lamb linked to a foodborne outbreak with 2 patients; abdominal pain, diarrhea, and vomiting symptoms reported; incubation period 4-5 h; 3,60E+03 CFU/g	Publication (doi: 10.1371/journal.pone.0246885); BioSample	None (PM);None (LC)	v1.1	Mix	Ribosomal	Ribosomal
AS.BTDB_2022-0005888_SRX6365617_00003.region001	BTDB_2022-0005888	23507	GCF0000534	AS.BTDB_2025-0002089_JAQFTF010000001.region001	AS.BTDB_2025-0004347_c00014_SAMN423...region001	AS.BTDB_2022-0000050_DRX205302_00010.region001	bacillus_mibig_only_high.gbk	SRX6365617	PRJNA514245,PRJNA547495	SAMN12147236	Not_Applicable	SRX6365617	SRR9600254	ILLUMINA	PAIRED	-	98.13	98.09	97.98	224	6120655	50361	272381	34.79	99.43	0	Bacillus_A	Bacillus_A_bombysepticus	cereus s.s.(98.67866516113281)	No subspecies	frankland(98.67866516113281)	cereus(96.81503295898438)	0/3()	0/4()	3/3(nheA;nheB;nheC)	4/4(hblA;hblB;hblC;hblD)	1/1(cytK-2)	1/1(sph)	0/5()	0/3()	1/9(bpsE)	20(Cry1Aa11/Cry1Aa12/Cry1Aa16/Cry1Aa17/Cry1Aa21/Cry1Aa25/Cry1Aa3/Cry1Aa4;Cry1Aa24;Cry1Aa8;Cry1Ab11;Cry1Ab33;Cry1Ac12;Cry1Af1;Cry1Ca10;Cry1Ca11;Cry1Ca2;Cry1Ca6_1;Cry1Cb-like;Cry1Cb3;Cry1Da1/Cry1Da2;Cry1H-like;Cry1I-like;Cry1Ia10/Cry1Ia14/Cry1Ia19/Cry1Ia2/Cry1Ia34/Cry1Ia36/Cry1Ia39/Cry1Ia40;Cry2Ah4;Cry9Ea1/Cry9Ea2/Cry9Ea9;Vip3Aa53)	15[ST-8 complex](7/7)	Group_IV(cereus_sensu_stricto)	B. cereus s.s. biovar Thuringiensis; B. Thuringiensis	bcereus	15	6171	High_Quality	14SBCL311	2013	Europe	France	Unknown	FRA	Unknown	Food	Food	Cooked lamb linked to foodborne outbreak	Foodborne_Illness:Unspecified	FBOU:2013FRABONIS21	Strain 14SBCL311 isolated from Outbreak 21 in Bonis, et al.; isolated in 2013 from cooked lamb linked to a foodborne outbreak with 2 patients; abdominal pain, diarrhea, and vomiting symptoms reported; incubation period 4-5 h; 3,60E+03 CFU/g	Publication (doi: 10.1371/journal.pone.0246885); BioSample	None (PM);None (LC)	v1.1	Mix	Ribosomal	Ribosomal
AS.BTDB_2022-0005888_SRX6365617_00006.region001	BTDB_2022-0005888	43582	GCF0000413	AS.BTDB_2022-0002214_c00006_GCA_002...region001	AS.BTDB_2022-0000045_DRX150697_00002.region001	AS.BTDB_2022-0003671_JANHDQ010000005.region001	bacillus_mibig_only_high.gbk	SRX6365617	PRJNA514245,PRJNA547495	SAMN12147236	Not_Applicable	SRX6365617	SRR9600254	ILLUMINA	PAIRED	-	98.13	98.09	97.98	224	6120655	50361	272381	34.79	99.43	0	Bacillus_A	Bacillus_A_bombysepticus	cereus s.s.(98.67866516113281)	No subspecies	frankland(98.67866516113281)	cereus(96.81503295898438)	0/3()	0/4()	3/3(nheA;nheB;nheC)	4/4(hblA;hblB;hblC;hblD)	1/1(cytK-2)	1/1(sph)	0/5()	0/3()	1/9(bpsE)	20(Cry1Aa11/Cry1Aa12/Cry1Aa16/Cry1Aa17/Cry1Aa21/Cry1Aa25/Cry1Aa3/Cry1Aa4;Cry1Aa24;Cry1Aa8;Cry1Ab11;Cry1Ab33;Cry1Ac12;Cry1Af1;Cry1Ca10;Cry1Ca11;Cry1Ca2;Cry1Ca6_1;Cry1Cb-like;Cry1Cb3;Cry1Da1/Cry1Da2;Cry1H-like;Cry1I-like;Cry1Ia10/Cry1Ia14/Cry1Ia19/Cry1Ia2/Cry1Ia34/Cry1Ia36/Cry1Ia39/Cry1Ia40;Cry2Ah4;Cry9Ea1/Cry9Ea2/Cry9Ea9;Vip3Aa53)	15[ST-8 complex](7/7)	Group_IV(cereus_sensu_stricto)	B. cereus s.s. biovar Thuringiensis; B. Thuringiensis	bcereus	15	6171	High_Quality	14SBCL311	2013	Europe	France	Unknown	FRA	Unknown	Food	Food	Cooked lamb linked to foodborne outbreak	Foodborne_Illness:Unspecified	FBOU:2013FRABONIS21	Strain 14SBCL311 isolated from Outbreak 21 in Bonis, et al.; isolated in 2013 from cooked lamb linked to a foodborne outbreak with 2 patients; abdominal pain, diarrhea, and vomiting symptoms reported; incubation period 4-5 h; 3,60E+03 CFU/g	Publication (doi: 10.1371/journal.pone.0246885); BioSample	None (PM);None (LC)	v1.1	MIBiG	NRP	NRP
AS.BTDB_2022-0005888_SRX6365617_00008.region001	BTDB_2022-0005888	21896	GCF0001105	BTDB_2022-0000021.2.clustersDRX057099_00002_cluster_2	AS.BTDB_2022-0002002_c00009_GCA_002...region001	AS.BTDB_2022-0000050_DRX205302_00009.region001	bacillus_mibig_only_high.gbk	SRX6365617	PRJNA514245,PRJNA547495	SAMN12147236	Not_Applicable	SRX6365617	SRR9600254	ILLUMINA	PAIRED	-	98.13	98.09	97.98	224	6120655	50361	272381	34.79	99.43	0	Bacillus_A	Bacillus_A_bombysepticus	cereus s.s.(98.67866516113281)	No subspecies	frankland(98.67866516113281)	cereus(96.81503295898438)	0/3()	0/4()	3/3(nheA;nheB;nheC)	4/4(hblA;hblB;hblC;hblD)	1/1(cytK-2)	1/1(sph)	0/5()	0/3()	1/9(bpsE)	20(Cry1Aa11/Cry1Aa12/Cry1Aa16/Cry1Aa17/Cry1Aa21/Cry1Aa25/Cry1Aa3/Cry1Aa4;Cry1Aa24;Cry1Aa8;Cry1Ab11;Cry1Ab33;Cry1Ac12;Cry1Af1;Cry1Ca10;Cry1Ca11;Cry1Ca2;Cry1Ca6_1;Cry1Cb-like;Cry1Cb3;Cry1Da1/Cry1Da2;Cry1H-like;Cry1I-like;Cry1Ia10/Cry1Ia14/Cry1Ia19/Cry1Ia2/Cry1Ia34/Cry1Ia36/Cry1Ia39/Cry1Ia40;Cry2Ah4;Cry9Ea1/Cry9Ea2/Cry9Ea9;Vip3Aa53)	15[ST-8 complex](7/7)	Group_IV(cereus_sensu_stricto)	B. cereus s.s. biovar Thuringiensis; B. Thuringiensis	bcereus	15	6171	High_Quality	14SBCL311	2013	Europe	France	Unknown	FRA	Unknown	Food	Food	Cooked lamb linked to foodborne outbreak	Foodborne_Illness:Unspecified	FBOU:2013FRABONIS21	Strain 14SBCL311 isolated from Outbreak 21 in Bonis, et al.; isolated in 2013 from cooked lamb linked to a foodborne outbreak with 2 patients; abdominal pain, diarrhea, and vomiting symptoms reported; incubation period 4-5 h; 3,60E+03 CFU/g	Publication (doi: 10.1371/journal.pone.0246885); BioSample	None (PM);None (LC)	v1.1	Mix	Terpene	Terpene
AS.BTDB_2022-0005888_SRX6365617_00012.region001	BTDB_2022-0005888	99673	GCF0000716	AS.BTDB_2025-0001878_c00005_SAMN313...region001	AS.BTDB_2025-0001353_SAMN18336074_1.region002	AS.BTDB_2022-0005887_SRX6365618_00012.region001	bacillus_mibig_only_high.gbk	SRX6365617	PRJNA514245,PRJNA547495	SAMN12147236	Not_Applicable	SRX6365617	SRR9600254	ILLUMINA	PAIRED	-	98.13	98.09	97.98	224	6120655	50361	272381	34.79	99.43	0	Bacillus_A	Bacillus_A_bombysepticus	cereus s.s.(98.67866516113281)	No subspecies	frankland(98.67866516113281)	cereus(96.81503295898438)	0/3()	0/4()	3/3(nheA;nheB;nheC)	4/4(hblA;hblB;hblC;hblD)	1/1(cytK-2)	1/1(sph)	0/5()	0/3()	1/9(bpsE)	20(Cry1Aa11/Cry1Aa12/Cry1Aa16/Cry1Aa17/Cry1Aa21/Cry1Aa25/Cry1Aa3/Cry1Aa4;Cry1Aa24;Cry1Aa8;Cry1Ab11;Cry1Ab33;Cry1Ac12;Cry1Af1;Cry1Ca10;Cry1Ca11;Cry1Ca2;Cry1Ca6_1;Cry1Cb-like;Cry1Cb3;Cry1Da1/Cry1Da2;Cry1H-like;Cry1I-like;Cry1Ia10/Cry1Ia14/Cry1Ia19/Cry1Ia2/Cry1Ia34/Cry1Ia36/Cry1Ia39/Cry1Ia40;Cry2Ah4;Cry9Ea1/Cry9Ea2/Cry9Ea9;Vip3Aa53)	15[ST-8 complex](7/7)	Group_IV(cereus_sensu_stricto)	B. cereus s.s. biovar Thuringiensis; B. Thuringiensis	bcereus	15	6171	High_Quality	14SBCL311	2013	Europe	France	Unknown	FRA	Unknown	Food	Food	Cooked lamb linked to foodborne outbreak	Foodborne_Illness:Unspecified	FBOU:2013FRABONIS21	Strain 14SBCL311 isolated from Outbreak 21 in Bonis, et al.; isolated in 2013 from cooked lamb linked to a foodborne outbreak with 2 patients; abdominal pain, diarrhea, and vomiting symptoms reported; incubation period 4-5 h; 3,60E+03 CFU/g	Publication (doi: 10.1371/journal.pone.0246885); BioSample	None (PM);None (LC)	v1.1	MIBiG	Others	Others
AS.BTDB_2022-0005888_SRX6365617_00017.region001	BTDB_2022-0005888	25239	GCF0000605	AS.BTDB_2025-0000011_barcode11_00022.region001	AS.BTDB_2022-0000022_DRX057100_00002.region002	AS.BTDB_2022-0000599_c00025_GCA_000...region002	bacillus_mibig_only_high.gbk	SRX6365617	PRJNA514245,PRJNA547495	SAMN12147236	Not_Applicable	SRX6365617	SRR9600254	ILLUMINA	PAIRED	-	98.13	98.09	97.98	224	6120655	50361	272381	34.79	99.43	0	Bacillus_A	Bacillus_A_bombysepticus	cereus s.s.(98.67866516113281)	No subspecies	frankland(98.67866516113281)	cereus(96.81503295898438)	0/3()	0/4()	3/3(nheA;nheB;nheC)	4/4(hblA;hblB;hblC;hblD)	1/1(cytK-2)	1/1(sph)	0/5()	0/3()	1/9(bpsE)	20(Cry1Aa11/Cry1Aa12/Cry1Aa16/Cry1Aa17/Cry1Aa21/Cry1Aa25/Cry1Aa3/Cry1Aa4;Cry1Aa24;Cry1Aa8;Cry1Ab11;Cry1Ab33;Cry1Ac12;Cry1Af1;Cry1Ca10;Cry1Ca11;Cry1Ca2;Cry1Ca6_1;Cry1Cb-like;Cry1Cb3;Cry1Da1/Cry1Da2;Cry1H-like;Cry1I-like;Cry1Ia10/Cry1Ia14/Cry1Ia19/Cry1Ia2/Cry1Ia34/Cry1Ia36/Cry1Ia39/Cry1Ia40;Cry2Ah4;Cry9Ea1/Cry9Ea2/Cry9Ea9;Vip3Aa53)	15[ST-8 complex](7/7)	Group_IV(cereus_sensu_stricto)	B. cereus s.s. biovar Thuringiensis; B. Thuringiensis	bcereus	15	6171	High_Quality	14SBCL311	2013	Europe	France	Unknown	FRA	Unknown	Food	Food	Cooked lamb linked to foodborne outbreak	Foodborne_Illness:Unspecified	FBOU:2013FRABONIS21	Strain 14SBCL311 isolated from Outbreak 21 in Bonis, et al.; isolated in 2013 from cooked lamb linked to a foodborne outbreak with 2 patients; abdominal pain, diarrhea, and vomiting symptoms reported; incubation period 4-5 h; 3,60E+03 CFU/g	Publication (doi: 10.1371/journal.pone.0246885); BioSample	None (PM);None (LC)	v1.1	Mix	Others	Others
AS.BTDB_2022-0005888_SRX6365617_00017.region002	BTDB_2022-0005888	6713	GCF0000559	AS.BTDB_2025-0001226_c00041_SAMN183...region001	AS.BTDB_2022-0001993_c00037_GCA_002...region001	AS.BTDB_2022-0001869_c00090_GCA_002...region001	bacillus_mibig_only_high.gbk	SRX6365617	PRJNA514245,PRJNA547495	SAMN12147236	Not_Applicable	SRX6365617	SRR9600254	ILLUMINA	PAIRED	-	98.13	98.09	97.98	224	6120655	50361	272381	34.79	99.43	0	Bacillus_A	Bacillus_A_bombysepticus	cereus s.s.(98.67866516113281)	No subspecies	frankland(98.67866516113281)	cereus(96.81503295898438)	0/3()	0/4()	3/3(nheA;nheB;nheC)	4/4(hblA;hblB;hblC;hblD)	1/1(cytK-2)	1/1(sph)	0/5()	0/3()	1/9(bpsE)	20(Cry1Aa11/Cry1Aa12/Cry1Aa16/Cry1Aa17/Cry1Aa21/Cry1Aa25/Cry1Aa3/Cry1Aa4;Cry1Aa24;Cry1Aa8;Cry1Ab11;Cry1Ab33;Cry1Ac12;Cry1Af1;Cry1Ca10;Cry1Ca11;Cry1Ca2;Cry1Ca6_1;Cry1Cb-like;Cry1Cb3;Cry1Da1/Cry1Da2;Cry1H-like;Cry1I-like;Cry1Ia10/Cry1Ia14/Cry1Ia19/Cry1Ia2/Cry1Ia34/Cry1Ia36/Cry1Ia39/Cry1Ia40;Cry2Ah4;Cry9Ea1/Cry9Ea2/Cry9Ea9;Vip3Aa53)	15[ST-8 complex](7/7)	Group_IV(cereus_sensu_stricto)	B. cereus s.s. biovar Thuringiensis; B. Thuringiensis	bcereus	15	6171	High_Quality	14SBCL311	2013	Europe	France	Unknown	FRA	Unknown	Food	Food	Cooked lamb linked to foodborne outbreak	Foodborne_Illness:Unspecified	FBOU:2013FRABONIS21	Strain 14SBCL311 isolated from Outbreak 21 in Bonis, et al.; isolated in 2013 from cooked lamb linked to a foodborne outbreak with 2 patients; abdominal pain, diarrhea, and vomiting symptoms reported; incubation period 4-5 h; 3,60E+03 CFU/g	Publication (doi: 10.1371/journal.pone.0246885); BioSample	None (PM);None (LC)	v1.1	Mix	Ribosomal	Ribosomal
AS.BTDB_2022-0005888_SRX6365617_00019.region001	BTDB_2022-0005888	13159	GCF0000364	BTDB_2025-0001412.1.clustersSAMN22842844-SRR16706344_00035_cluster_1	BTDB_2025-0003473.1.clustersSAMN36379299-GCA_031157435.1_Contig_13_cluster_3	BTDB_2025-0003473.1.clustersSAMN36379299-GCA_031157435.1_Contig_13_cluster_3	bacillus_mibig_only_high.gbk	SRX6365617	PRJNA514245,PRJNA547495	SAMN12147236	Not_Applicable	SRX6365617	SRR9600254	ILLUMINA	PAIRED	-	98.13	98.09	97.98	224	6120655	50361	272381	34.79	99.43	0	Bacillus_A	Bacillus_A_bombysepticus	cereus s.s.(98.67866516113281)	No subspecies	frankland(98.67866516113281)	cereus(96.81503295898438)	0/3()	0/4()	3/3(nheA;nheB;nheC)	4/4(hblA;hblB;hblC;hblD)	1/1(cytK-2)	1/1(sph)	0/5()	0/3()	1/9(bpsE)	20(Cry1Aa11/Cry1Aa12/Cry1Aa16/Cry1Aa17/Cry1Aa21/Cry1Aa25/Cry1Aa3/Cry1Aa4;Cry1Aa24;Cry1Aa8;Cry1Ab11;Cry1Ab33;Cry1Ac12;Cry1Af1;Cry1Ca10;Cry1Ca11;Cry1Ca2;Cry1Ca6_1;Cry1Cb-like;Cry1Cb3;Cry1Da1/Cry1Da2;Cry1H-like;Cry1I-like;Cry1Ia10/Cry1Ia14/Cry1Ia19/Cry1Ia2/Cry1Ia34/Cry1Ia36/Cry1Ia39/Cry1Ia40;Cry2Ah4;Cry9Ea1/Cry9Ea2/Cry9Ea9;Vip3Aa53)	15[ST-8 complex](7/7)	Group_IV(cereus_sensu_stricto)	B. cereus s.s. biovar Thuringiensis; B. Thuringiensis	bcereus	15	6171	High_Quality	14SBCL311	2013	Europe	France	Unknown	FRA	Unknown	Food	Food	Cooked lamb linked to foodborne outbreak	Foodborne_Illness:Unspecified	FBOU:2013FRABONIS21	Strain 14SBCL311 isolated from Outbreak 21 in Bonis, et al.; isolated in 2013 from cooked lamb linked to a foodborne outbreak with 2 patients; abdominal pain, diarrhea, and vomiting symptoms reported; incubation period 4-5 h; 3,60E+03 CFU/g	Publication (doi: 10.1371/journal.pone.0246885); BioSample	None (PM);None (LC)	v1.1	MIBiG	Others	Others
AS.BTDB_2022-0005888_SRX6365617_00035.region001	BTDB_2022-0005888	10249	GCF0000577	BTDB_2022-0002327.2.clustersGCA_002577405.1_Contig_70_cluster_1	AS.BTDB_2025-0002129_JAQFRR010000006.region002	AS.BTDB_2022-0000258_ERX2274675_00034.region001	bacillus_mibig_only_high.gbk	SRX6365617	PRJNA514245,PRJNA547495	SAMN12147236	Not_Applicable	SRX6365617	SRR9600254	ILLUMINA	PAIRED	-	98.13	98.09	97.98	224	6120655	50361	272381	34.79	99.43	0	Bacillus_A	Bacillus_A_bombysepticus	cereus s.s.(98.67866516113281)	No subspecies	frankland(98.67866516113281)	cereus(96.81503295898438)	0/3()	0/4()	3/3(nheA;nheB;nheC)	4/4(hblA;hblB;hblC;hblD)	1/1(cytK-2)	1/1(sph)	0/5()	0/3()	1/9(bpsE)	20(Cry1Aa11/Cry1Aa12/Cry1Aa16/Cry1Aa17/Cry1Aa21/Cry1Aa25/Cry1Aa3/Cry1Aa4;Cry1Aa24;Cry1Aa8;Cry1Ab11;Cry1Ab33;Cry1Ac12;Cry1Af1;Cry1Ca10;Cry1Ca11;Cry1Ca2;Cry1Ca6_1;Cry1Cb-like;Cry1Cb3;Cry1Da1/Cry1Da2;Cry1H-like;Cry1I-like;Cry1Ia10/Cry1Ia14/Cry1Ia19/Cry1Ia2/Cry1Ia34/Cry1Ia36/Cry1Ia39/Cry1Ia40;Cry2Ah4;Cry9Ea1/Cry9Ea2/Cry9Ea9;Vip3Aa53)	15[ST-8 complex](7/7)	Group_IV(cereus_sensu_stricto)	B. cereus s.s. biovar Thuringiensis; B. Thuringiensis	bcereus	15	6171	High_Quality	14SBCL311	2013	Europe	France	Unknown	FRA	Unknown	Food	Food	Cooked lamb linked to foodborne outbreak	Foodborne_Illness:Unspecified	FBOU:2013FRABONIS21	Strain 14SBCL311 isolated from Outbreak 21 in Bonis, et al.; isolated in 2013 from cooked lamb linked to a foodborne outbreak with 2 patients; abdominal pain, diarrhea, and vomiting symptoms reported; incubation period 4-5 h; 3,60E+03 CFU/g	Publication (doi: 10.1371/journal.pone.0246885); BioSample	None (PM);None (LC)	v1.1	Mix	Ribosomal	Ribosomal
AS.BTDB_2022-0005888_SRX6365617_00041.region001	BTDB_2022-0005888	46444	GCF0000602	AS.BTDB_2022-0000660_c00035_GCA_000...region001	AS.BTDB_2022-0000836_c00119_GCA_001...region001	AS.BTDB_2022-0006220_c00009_SRX1154...region001	bacillus_mibig_only_high.gbk	SRX6365617	PRJNA514245,PRJNA547495	SAMN12147236	Not_Applicable	SRX6365617	SRR9600254	ILLUMINA	PAIRED	-	98.13	98.09	97.98	224	6120655	50361	272381	34.79	99.43	0	Bacillus_A	Bacillus_A_bombysepticus	cereus s.s.(98.67866516113281)	No subspecies	frankland(98.67866516113281)	cereus(96.81503295898438)	0/3()	0/4()	3/3(nheA;nheB;nheC)	4/4(hblA;hblB;hblC;hblD)	1/1(cytK-2)	1/1(sph)	0/5()	0/3()	1/9(bpsE)	20(Cry1Aa11/Cry1Aa12/Cry1Aa16/Cry1Aa17/Cry1Aa21/Cry1Aa25/Cry1Aa3/Cry1Aa4;Cry1Aa24;Cry1Aa8;Cry1Ab11;Cry1Ab33;Cry1Ac12;Cry1Af1;Cry1Ca10;Cry1Ca11;Cry1Ca2;Cry1Ca6_1;Cry1Cb-like;Cry1Cb3;Cry1Da1/Cry1Da2;Cry1H-like;Cry1I-like;Cry1Ia10/Cry1Ia14/Cry1Ia19/Cry1Ia2/Cry1Ia34/Cry1Ia36/Cry1Ia39/Cry1Ia40;Cry2Ah4;Cry9Ea1/Cry9Ea2/Cry9Ea9;Vip3Aa53)	15[ST-8 complex](7/7)	Group_IV(cereus_sensu_stricto)	B. cereus s.s. biovar Thuringiensis; B. Thuringiensis	bcereus	15	6171	High_Quality	14SBCL311	2013	Europe	France	Unknown	FRA	Unknown	Food	Food	Cooked lamb linked to foodborne outbreak	Foodborne_Illness:Unspecified	FBOU:2013FRABONIS21	Strain 14SBCL311 isolated from Outbreak 21 in Bonis, et al.; isolated in 2013 from cooked lamb linked to a foodborne outbreak with 2 patients; abdominal pain, diarrhea, and vomiting symptoms reported; incubation period 4-5 h; 3,60E+03 CFU/g	Publication (doi: 10.1371/journal.pone.0246885); BioSample	None (PM);None (LC)	v1.1	MIBiG	NRP	NRP
AS.BTDB_2022-0005888_SRX6365617_00048.region001	BTDB_2022-0005888	31393	GCF0000532	AS.BTDB_2025-0001221_SAMN18335939_1.region003	AS.BTDB_2025-0001221_SAMN18335939_1.region003	AS.BTDB_2025-0003495_CP130743.1.region007	bacillus_mibig_only_high.gbk	SRX6365617	PRJNA514245,PRJNA547495	SAMN12147236	Not_Applicable	SRX6365617	SRR9600254	ILLUMINA	PAIRED	-	98.13	98.09	97.98	224	6120655	50361	272381	34.79	99.43	0	Bacillus_A	Bacillus_A_bombysepticus	cereus s.s.(98.67866516113281)	No subspecies	frankland(98.67866516113281)	cereus(96.81503295898438)	0/3()	0/4()	3/3(nheA;nheB;nheC)	4/4(hblA;hblB;hblC;hblD)	1/1(cytK-2)	1/1(sph)	0/5()	0/3()	1/9(bpsE)	20(Cry1Aa11/Cry1Aa12/Cry1Aa16/Cry1Aa17/Cry1Aa21/Cry1Aa25/Cry1Aa3/Cry1Aa4;Cry1Aa24;Cry1Aa8;Cry1Ab11;Cry1Ab33;Cry1Ac12;Cry1Af1;Cry1Ca10;Cry1Ca11;Cry1Ca2;Cry1Ca6_1;Cry1Cb-like;Cry1Cb3;Cry1Da1/Cry1Da2;Cry1H-like;Cry1I-like;Cry1Ia10/Cry1Ia14/Cry1Ia19/Cry1Ia2/Cry1Ia34/Cry1Ia36/Cry1Ia39/Cry1Ia40;Cry2Ah4;Cry9Ea1/Cry9Ea2/Cry9Ea9;Vip3Aa53)	15[ST-8 complex](7/7)	Group_IV(cereus_sensu_stricto)	B. cereus s.s. biovar Thuringiensis; B. Thuringiensis	bcereus	15	6171	High_Quality	14SBCL311	2013	Europe	France	Unknown	FRA	Unknown	Food	Food	Cooked lamb linked to foodborne outbreak	Foodborne_Illness:Unspecified	FBOU:2013FRABONIS21	Strain 14SBCL311 isolated from Outbreak 21 in Bonis, et al.; isolated in 2013 from cooked lamb linked to a foodborne outbreak with 2 patients; abdominal pain, diarrhea, and vomiting symptoms reported; incubation period 4-5 h; 3,60E+03 CFU/g	Publication (doi: 10.1371/journal.pone.0246885); BioSample	None (PM);None (LC)	v1.1	Mix	NRP	NRP
AS.BTDB_2022-0005888_SRX6365617_00078.region001	BTDB_2022-0005888	25111	GCF0000586	AS.BTDB_2022-0003275_CP066187.1.region006	AS.BTDB_2022-0000437_ERX7006806_00015.region001	AS.BTDB_2022-0000258_ERX2274675_00017.region001	bacillus_mibig_only_high.gbk	SRX6365617	PRJNA514245,PRJNA547495	SAMN12147236	Not_Applicable	SRX6365617	SRR9600254	ILLUMINA	PAIRED	-	98.13	98.09	97.98	224	6120655	50361	272381	34.79	99.43	0	Bacillus_A	Bacillus_A_bombysepticus	cereus s.s.(98.67866516113281)	No subspecies	frankland(98.67866516113281)	cereus(96.81503295898438)	0/3()	0/4()	3/3(nheA;nheB;nheC)	4/4(hblA;hblB;hblC;hblD)	1/1(cytK-2)	1/1(sph)	0/5()	0/3()	1/9(bpsE)	20(Cry1Aa11/Cry1Aa12/Cry1Aa16/Cry1Aa17/Cry1Aa21/Cry1Aa25/Cry1Aa3/Cry1Aa4;Cry1Aa24;Cry1Aa8;Cry1Ab11;Cry1Ab33;Cry1Ac12;Cry1Af1;Cry1Ca10;Cry1Ca11;Cry1Ca2;Cry1Ca6_1;Cry1Cb-like;Cry1Cb3;Cry1Da1/Cry1Da2;Cry1H-like;Cry1I-like;Cry1Ia10/Cry1Ia14/Cry1Ia19/Cry1Ia2/Cry1Ia34/Cry1Ia36/Cry1Ia39/Cry1Ia40;Cry2Ah4;Cry9Ea1/Cry9Ea2/Cry9Ea9;Vip3Aa53)	15[ST-8 complex](7/7)	Group_IV(cereus_sensu_stricto)	B. cereus s.s. biovar Thuringiensis; B. Thuringiensis	bcereus	15	6171	High_Quality	14SBCL311	2013	Europe	France	Unknown	FRA	Unknown	Food	Food	Cooked lamb linked to foodborne outbreak	Foodborne_Illness:Unspecified	FBOU:2013FRABONIS21	Strain 14SBCL311 isolated from Outbreak 21 in Bonis, et al.; isolated in 2013 from cooked lamb linked to a foodborne outbreak with 2 patients; abdominal pain, diarrhea, and vomiting symptoms reported; incubation period 4-5 h; 3,60E+03 CFU/g	Publication (doi: 10.1371/journal.pone.0246885); BioSample	None (PM);None (LC)	v1.1	Mix	NRP	NRP
AS.BTDB_2022-0005888_SRX6365617_00105.region001	BTDB_2022-0005888	13790	GCF0000677	AS.BTDB_2025-0003397_c00002_SAMN343...region001	AS.BTDB_2022-0000440_ERX7006810_00065.region001	AS.BTDB_2022-0000751_c00013_GCA_000...region002	bacillus_mibig_only_high.gbk	SRX6365617	PRJNA514245,PRJNA547495	SAMN12147236	Not_Applicable	SRX6365617	SRR9600254	ILLUMINA	PAIRED	-	98.13	98.09	97.98	224	6120655	50361	272381	34.79	99.43	0	Bacillus_A	Bacillus_A_bombysepticus	cereus s.s.(98.67866516113281)	No subspecies	frankland(98.67866516113281)	cereus(96.81503295898438)	0/3()	0/4()	3/3(nheA;nheB;nheC)	4/4(hblA;hblB;hblC;hblD)	1/1(cytK-2)	1/1(sph)	0/5()	0/3()	1/9(bpsE)	20(Cry1Aa11/Cry1Aa12/Cry1Aa16/Cry1Aa17/Cry1Aa21/Cry1Aa25/Cry1Aa3/Cry1Aa4;Cry1Aa24;Cry1Aa8;Cry1Ab11;Cry1Ab33;Cry1Ac12;Cry1Af1;Cry1Ca10;Cry1Ca11;Cry1Ca2;Cry1Ca6_1;Cry1Cb-like;Cry1Cb3;Cry1Da1/Cry1Da2;Cry1H-like;Cry1I-like;Cry1Ia10/Cry1Ia14/Cry1Ia19/Cry1Ia2/Cry1Ia34/Cry1Ia36/Cry1Ia39/Cry1Ia40;Cry2Ah4;Cry9Ea1/Cry9Ea2/Cry9Ea9;Vip3Aa53)	15[ST-8 complex](7/7)	Group_IV(cereus_sensu_stricto)	B. cereus s.s. biovar Thuringiensis; B. Thuringiensis	bcereus	15	6171	High_Quality	14SBCL311	2013	Europe	France	Unknown	FRA	Unknown	Food	Food	Cooked lamb linked to foodborne outbreak	Foodborne_Illness:Unspecified	FBOU:2013FRABONIS21	Strain 14SBCL311 isolated from Outbreak 21 in Bonis, et al.; isolated in 2013 from cooked lamb linked to a foodborne outbreak with 2 patients; abdominal pain, diarrhea, and vomiting symptoms reported; incubation period 4-5 h; 3,60E+03 CFU/g	Publication (doi: 10.1371/journal.pone.0246885); BioSample	None (PM);None (LC)	v1.1	Mix	Ribosomal	Ribosomal
AS.BTDB_2022-0005888_SRX6365617_00211.region001	BTDB_2022-0005888	1180	GCF0000716	AS.BTDB_2025-0001878_c00005_SAMN313...region001	AS.BTDB_2025-0001353_SAMN18336074_1.region002	AS.BTDB_2025-0001301_SAMN18336020_6.region002	bacillus_mibig_only_high.gbk	SRX6365617	PRJNA514245,PRJNA547495	SAMN12147236	Not_Applicable	SRX6365617	SRR9600254	ILLUMINA	PAIRED	-	98.13	98.09	97.98	224	6120655	50361	272381	34.79	99.43	0	Bacillus_A	Bacillus_A_bombysepticus	cereus s.s.(98.67866516113281)	No subspecies	frankland(98.67866516113281)	cereus(96.81503295898438)	0/3()	0/4()	3/3(nheA;nheB;nheC)	4/4(hblA;hblB;hblC;hblD)	1/1(cytK-2)	1/1(sph)	0/5()	0/3()	1/9(bpsE)	20(Cry1Aa11/Cry1Aa12/Cry1Aa16/Cry1Aa17/Cry1Aa21/Cry1Aa25/Cry1Aa3/Cry1Aa4;Cry1Aa24;Cry1Aa8;Cry1Ab11;Cry1Ab33;Cry1Ac12;Cry1Af1;Cry1Ca10;Cry1Ca11;Cry1Ca2;Cry1Ca6_1;Cry1Cb-like;Cry1Cb3;Cry1Da1/Cry1Da2;Cry1H-like;Cry1I-like;Cry1Ia10/Cry1Ia14/Cry1Ia19/Cry1Ia2/Cry1Ia34/Cry1Ia36/Cry1Ia39/Cry1Ia40;Cry2Ah4;Cry9Ea1/Cry9Ea2/Cry9Ea9;Vip3Aa53)	15[ST-8 complex](7/7)	Group_IV(cereus_sensu_stricto)	B. cereus s.s. biovar Thuringiensis; B. Thuringiensis	bcereus	15	6171	High_Quality	14SBCL311	2013	Europe	France	Unknown	FRA	Unknown	Food	Food	Cooked lamb linked to foodborne outbreak	Foodborne_Illness:Unspecified	FBOU:2013FRABONIS21	Strain 14SBCL311 isolated from Outbreak 21 in Bonis, et al.; isolated in 2013 from cooked lamb linked to a foodborne outbreak with 2 patients; abdominal pain, diarrhea, and vomiting symptoms reported; incubation period 4-5 h; 3,60E+03 CFU/g	Publication (doi: 10.1371/journal.pone.0246885); BioSample	None (PM);None (LC)	v1.1	MIBiG	Ribosomal	Others
AS.BTDB_2022-0005889_SRX6365616_00007.region001	BTDB_2022-0005889	21896	GCF0001105	BTDB_2022-0000021.2.clustersDRX057099_00002_cluster_2	AS.BTDB_2022-0002002_c00009_GCA_002...region001	AS.BTDB_2022-0000050_DRX205302_00009.region001	bacillus_mibig_only_high.gbk	SRX6365616	PRJNA514245,PRJNA547495	SAMN12147235	Not_Applicable	SRX6365616	SRR9600255	ILLUMINA	PAIRED	-	94.92	94.87	94.78	226	6162178	52212	242243	34.79	99.43	0	Bacillus_A	Bacillus_A_bombysepticus	cereus s.s.(98.70599365234375)	No subspecies	frankland(98.70599365234375)	cereus(96.80915069580078)	0/3()	0/4()	3/3(nheA;nheB;nheC)	4/4(hblA;hblB;hblC;hblD)	1/1(cytK-2)	1/1(sph)	0/5()	0/3()	1/9(bpsE)	20(Cry1Aa11/Cry1Aa12/Cry1Aa16/Cry1Aa17/Cry1Aa21/Cry1Aa25/Cry1Aa3/Cry1Aa4;Cry1Aa24;Cry1Aa8;Cry1Ab11;Cry1Ab33;Cry1Ac12;Cry1Af1;Cry1Ca10;Cry1Ca11;Cry1Ca2;Cry1Ca6_1;Cry1Cb-like;Cry1Cb3;Cry1Da1/Cry1Da2;Cry1H-like;Cry1I-like;Cry1Ia10/Cry1Ia14/Cry1Ia19/Cry1Ia2/Cry1Ia34/Cry1Ia36/Cry1Ia39/Cry1Ia40;Cry2Ah4;Cry9Ea1/Cry9Ea2/Cry9Ea9;Vip3Aa53)	15[ST-8 complex](7/7)	Group_IV(cereus_sensu_stricto)	B. cereus s.s. biovar Thuringiensis; B. Thuringiensis	bcereus	15	6239	High_Quality	14SBCL310	2013	Europe	France	Unknown	FRA	Unknown	Food	Food	Cooked lamb linked to foodborne outbreak	Foodborne_Illness:Unspecified	FBOU:2013FRABONIS21	Strain 14SBCL310 isolated from Outbreak 21 in Bonis, et al.; isolated in 2013 from cooked lamb linked to a foodborne outbreak with 2 patients; abdominal pain, diarrhea, and vomiting symptoms reported; incubation period 4-5 h; 3,60E+03 CFU/g	Publication (doi: 10.1371/journal.pone.0246885); BioSample	None (PM);None (LC)	v1.1	Mix	Terpene	Terpene
AS.BTDB_2022-0005889_SRX6365616_00012.region001	BTDB_2022-0005889	99673	GCF0000716	AS.BTDB_2025-0001878_c00005_SAMN313...region001	AS.BTDB_2025-0001353_SAMN18336074_1.region002	AS.BTDB_2022-0005887_SRX6365618_00012.region001	bacillus_mibig_only_high.gbk	SRX6365616	PRJNA514245,PRJNA547495	SAMN12147235	Not_Applicable	SRX6365616	SRR9600255	ILLUMINA	PAIRED	-	94.92	94.87	94.78	226	6162178	52212	242243	34.79	99.43	0	Bacillus_A	Bacillus_A_bombysepticus	cereus s.s.(98.70599365234375)	No subspecies	frankland(98.70599365234375)	cereus(96.80915069580078)	0/3()	0/4()	3/3(nheA;nheB;nheC)	4/4(hblA;hblB;hblC;hblD)	1/1(cytK-2)	1/1(sph)	0/5()	0/3()	1/9(bpsE)	20(Cry1Aa11/Cry1Aa12/Cry1Aa16/Cry1Aa17/Cry1Aa21/Cry1Aa25/Cry1Aa3/Cry1Aa4;Cry1Aa24;Cry1Aa8;Cry1Ab11;Cry1Ab33;Cry1Ac12;Cry1Af1;Cry1Ca10;Cry1Ca11;Cry1Ca2;Cry1Ca6_1;Cry1Cb-like;Cry1Cb3;Cry1Da1/Cry1Da2;Cry1H-like;Cry1I-like;Cry1Ia10/Cry1Ia14/Cry1Ia19/Cry1Ia2/Cry1Ia34/Cry1Ia36/Cry1Ia39/Cry1Ia40;Cry2Ah4;Cry9Ea1/Cry9Ea2/Cry9Ea9;Vip3Aa53)	15[ST-8 complex](7/7)	Group_IV(cereus_sensu_stricto)	B. cereus s.s. biovar Thuringiensis; B. Thuringiensis	bcereus	15	6239	High_Quality	14SBCL310	2013	Europe	France	Unknown	FRA	Unknown	Food	Food	Cooked lamb linked to foodborne outbreak	Foodborne_Illness:Unspecified	FBOU:2013FRABONIS21	Strain 14SBCL310 isolated from Outbreak 21 in Bonis, et al.; isolated in 2013 from cooked lamb linked to a foodborne outbreak with 2 patients; abdominal pain, diarrhea, and vomiting symptoms reported; incubation period 4-5 h; 3,60E+03 CFU/g	Publication (doi: 10.1371/journal.pone.0246885); BioSample	None (PM);None (LC)	v1.1	MIBiG	Others	Others
AS.BTDB_2022-0005889_SRX6365616_00017.region001	BTDB_2022-0005889	47158	GCF0000586	AS.BTDB_2022-0003275_CP066187.1.region006	AS.BTDB_2022-0000437_ERX7006806_00015.region001	AS.BTDB_2022-0000258_ERX2274675_00017.region001	bacillus_mibig_only_high.gbk	SRX6365616	PRJNA514245,PRJNA547495	SAMN12147235	Not_Applicable	SRX6365616	SRR9600255	ILLUMINA	PAIRED	-	94.92	94.87	94.78	226	6162178	52212	242243	34.79	99.43	0	Bacillus_A	Bacillus_A_bombysepticus	cereus s.s.(98.70599365234375)	No subspecies	frankland(98.70599365234375)	cereus(96.80915069580078)	0/3()	0/4()	3/3(nheA;nheB;nheC)	4/4(hblA;hblB;hblC;hblD)	1/1(cytK-2)	1/1(sph)	0/5()	0/3()	1/9(bpsE)	20(Cry1Aa11/Cry1Aa12/Cry1Aa16/Cry1Aa17/Cry1Aa21/Cry1Aa25/Cry1Aa3/Cry1Aa4;Cry1Aa24;Cry1Aa8;Cry1Ab11;Cry1Ab33;Cry1Ac12;Cry1Af1;Cry1Ca10;Cry1Ca11;Cry1Ca2;Cry1Ca6_1;Cry1Cb-like;Cry1Cb3;Cry1Da1/Cry1Da2;Cry1H-like;Cry1I-like;Cry1Ia10/Cry1Ia14/Cry1Ia19/Cry1Ia2/Cry1Ia34/Cry1Ia36/Cry1Ia39/Cry1Ia40;Cry2Ah4;Cry9Ea1/Cry9Ea2/Cry9Ea9;Vip3Aa53)	15[ST-8 complex](7/7)	Group_IV(cereus_sensu_stricto)	B. cereus s.s. biovar Thuringiensis; B. Thuringiensis	bcereus	15	6239	High_Quality	14SBCL310	2013	Europe	France	Unknown	FRA	Unknown	Food	Food	Cooked lamb linked to foodborne outbreak	Foodborne_Illness:Unspecified	FBOU:2013FRABONIS21	Strain 14SBCL310 isolated from Outbreak 21 in Bonis, et al.; isolated in 2013 from cooked lamb linked to a foodborne outbreak with 2 patients; abdominal pain, diarrhea, and vomiting symptoms reported; incubation period 4-5 h; 3,60E+03 CFU/g	Publication (doi: 10.1371/journal.pone.0246885); BioSample	None (PM);None (LC)	v1.1	Mix	NRP	NRP
AS.BTDB_2022-0005889_SRX6365616_00019.region001	BTDB_2022-0005889	13159	GCF0000364	BTDB_2025-0001412.1.clustersSAMN22842844-SRR16706344_00035_cluster_1	BTDB_2025-0003473.1.clustersSAMN36379299-GCA_031157435.1_Contig_13_cluster_3	BTDB_2025-0003473.1.clustersSAMN36379299-GCA_031157435.1_Contig_13_cluster_3	bacillus_mibig_only_high.gbk	SRX6365616	PRJNA514245,PRJNA547495	SAMN12147235	Not_Applicable	SRX6365616	SRR9600255	ILLUMINA	PAIRED	-	94.92	94.87	94.78	226	6162178	52212	242243	34.79	99.43	0	Bacillus_A	Bacillus_A_bombysepticus	cereus s.s.(98.70599365234375)	No subspecies	frankland(98.70599365234375)	cereus(96.80915069580078)	0/3()	0/4()	3/3(nheA;nheB;nheC)	4/4(hblA;hblB;hblC;hblD)	1/1(cytK-2)	1/1(sph)	0/5()	0/3()	1/9(bpsE)	20(Cry1Aa11/Cry1Aa12/Cry1Aa16/Cry1Aa17/Cry1Aa21/Cry1Aa25/Cry1Aa3/Cry1Aa4;Cry1Aa24;Cry1Aa8;Cry1Ab11;Cry1Ab33;Cry1Ac12;Cry1Af1;Cry1Ca10;Cry1Ca11;Cry1Ca2;Cry1Ca6_1;Cry1Cb-like;Cry1Cb3;Cry1Da1/Cry1Da2;Cry1H-like;Cry1I-like;Cry1Ia10/Cry1Ia14/Cry1Ia19/Cry1Ia2/Cry1Ia34/Cry1Ia36/Cry1Ia39/Cry1Ia40;Cry2Ah4;Cry9Ea1/Cry9Ea2/Cry9Ea9;Vip3Aa53)	15[ST-8 complex](7/7)	Group_IV(cereus_sensu_stricto)	B. cereus s.s. biovar Thuringiensis; B. Thuringiensis	bcereus	15	6239	High_Quality	14SBCL310	2013	Europe	France	Unknown	FRA	Unknown	Food	Food	Cooked lamb linked to foodborne outbreak	Foodborne_Illness:Unspecified	FBOU:2013FRABONIS21	Strain 14SBCL310 isolated from Outbreak 21 in Bonis, et al.; isolated in 2013 from cooked lamb linked to a foodborne outbreak with 2 patients; abdominal pain, diarrhea, and vomiting symptoms reported; incubation period 4-5 h; 3,60E+03 CFU/g	Publication (doi: 10.1371/journal.pone.0246885); BioSample	None (PM);None (LC)	v1.1	MIBiG	Others	Others
AS.BTDB_2022-0005889_SRX6365616_00023.region001	BTDB_2022-0005889	38634	GCF0000413	AS.BTDB_2022-0002214_c00006_GCA_002...region001	AS.BTDB_2022-0000045_DRX150697_00002.region001	AS.BTDB_2022-0005822_SRX6365685_00014.region001	bacillus_mibig_only_high.gbk	SRX6365616	PRJNA514245,PRJNA547495	SAMN12147235	Not_Applicable	SRX6365616	SRR9600255	ILLUMINA	PAIRED	-	94.92	94.87	94.78	226	6162178	52212	242243	34.79	99.43	0	Bacillus_A	Bacillus_A_bombysepticus	cereus s.s.(98.70599365234375)	No subspecies	frankland(98.70599365234375)	cereus(96.80915069580078)	0/3()	0/4()	3/3(nheA;nheB;nheC)	4/4(hblA;hblB;hblC;hblD)	1/1(cytK-2)	1/1(sph)	0/5()	0/3()	1/9(bpsE)	20(Cry1Aa11/Cry1Aa12/Cry1Aa16/Cry1Aa17/Cry1Aa21/Cry1Aa25/Cry1Aa3/Cry1Aa4;Cry1Aa24;Cry1Aa8;Cry1Ab11;Cry1Ab33;Cry1Ac12;Cry1Af1;Cry1Ca10;Cry1Ca11;Cry1Ca2;Cry1Ca6_1;Cry1Cb-like;Cry1Cb3;Cry1Da1/Cry1Da2;Cry1H-like;Cry1I-like;Cry1Ia10/Cry1Ia14/Cry1Ia19/Cry1Ia2/Cry1Ia34/Cry1Ia36/Cry1Ia39/Cry1Ia40;Cry2Ah4;Cry9Ea1/Cry9Ea2/Cry9Ea9;Vip3Aa53)	15[ST-8 complex](7/7)	Group_IV(cereus_sensu_stricto)	B. cereus s.s. biovar Thuringiensis; B. Thuringiensis	bcereus	15	6239	High_Quality	14SBCL310	2013	Europe	France	Unknown	FRA	Unknown	Food	Food	Cooked lamb linked to foodborne outbreak	Foodborne_Illness:Unspecified	FBOU:2013FRABONIS21	Strain 14SBCL310 isolated from Outbreak 21 in Bonis, et al.; isolated in 2013 from cooked lamb linked to a foodborne outbreak with 2 patients; abdominal pain, diarrhea, and vomiting symptoms reported; incubation period 4-5 h; 3,60E+03 CFU/g	Publication (doi: 10.1371/journal.pone.0246885); BioSample	None (PM);None (LC)	v1.1	MIBiG	NRP	NRP
AS.BTDB_2022-0005889_SRX6365616_00026.region001	BTDB_2022-0005889	64738	GCF0000602	AS.BTDB_2022-0000660_c00035_GCA_000...region001	AS.BTDB_2022-0000836_c00119_GCA_001...region001	AS.BTDB_2022-0006220_c00009_SRX1154...region001	bacillus_mibig_only_high.gbk	SRX6365616	PRJNA514245,PRJNA547495	SAMN12147235	Not_Applicable	SRX6365616	SRR9600255	ILLUMINA	PAIRED	-	94.92	94.87	94.78	226	6162178	52212	242243	34.79	99.43	0	Bacillus_A	Bacillus_A_bombysepticus	cereus s.s.(98.70599365234375)	No subspecies	frankland(98.70599365234375)	cereus(96.80915069580078)	0/3()	0/4()	3/3(nheA;nheB;nheC)	4/4(hblA;hblB;hblC;hblD)	1/1(cytK-2)	1/1(sph)	0/5()	0/3()	1/9(bpsE)	20(Cry1Aa11/Cry1Aa12/Cry1Aa16/Cry1Aa17/Cry1Aa21/Cry1Aa25/Cry1Aa3/Cry1Aa4;Cry1Aa24;Cry1Aa8;Cry1Ab11;Cry1Ab33;Cry1Ac12;Cry1Af1;Cry1Ca10;Cry1Ca11;Cry1Ca2;Cry1Ca6_1;Cry1Cb-like;Cry1Cb3;Cry1Da1/Cry1Da2;Cry1H-like;Cry1I-like;Cry1Ia10/Cry1Ia14/Cry1Ia19/Cry1Ia2/Cry1Ia34/Cry1Ia36/Cry1Ia39/Cry1Ia40;Cry2Ah4;Cry9Ea1/Cry9Ea2/Cry9Ea9;Vip3Aa53)	15[ST-8 complex](7/7)	Group_IV(cereus_sensu_stricto)	B. cereus s.s. biovar Thuringiensis; B. Thuringiensis	bcereus	15	6239	High_Quality	14SBCL310	2013	Europe	France	Unknown	FRA	Unknown	Food	Food	Cooked lamb linked to foodborne outbreak	Foodborne_Illness:Unspecified	FBOU:2013FRABONIS21	Strain 14SBCL310 isolated from Outbreak 21 in Bonis, et al.; isolated in 2013 from cooked lamb linked to a foodborne outbreak with 2 patients; abdominal pain, diarrhea, and vomiting symptoms reported; incubation period 4-5 h; 3,60E+03 CFU/g	Publication (doi: 10.1371/journal.pone.0246885); BioSample	None (PM);None (LC)	v1.1	MIBiG	NRP	NRP
AS.BTDB_2022-0005889_SRX6365616_00037.region001	BTDB_2022-0005889	23507	GCF0000534	AS.BTDB_2025-0002089_JAQFTF010000001.region001	AS.BTDB_2025-0004347_c00014_SAMN423...region001	AS.BTDB_2022-0000050_DRX205302_00010.region001	bacillus_mibig_only_high.gbk	SRX6365616	PRJNA514245,PRJNA547495	SAMN12147235	Not_Applicable	SRX6365616	SRR9600255	ILLUMINA	PAIRED	-	94.92	94.87	94.78	226	6162178	52212	242243	34.79	99.43	0	Bacillus_A	Bacillus_A_bombysepticus	cereus s.s.(98.70599365234375)	No subspecies	frankland(98.70599365234375)	cereus(96.80915069580078)	0/3()	0/4()	3/3(nheA;nheB;nheC)	4/4(hblA;hblB;hblC;hblD)	1/1(cytK-2)	1/1(sph)	0/5()	0/3()	1/9(bpsE)	20(Cry1Aa11/Cry1Aa12/Cry1Aa16/Cry1Aa17/Cry1Aa21/Cry1Aa25/Cry1Aa3/Cry1Aa4;Cry1Aa24;Cry1Aa8;Cry1Ab11;Cry1Ab33;Cry1Ac12;Cry1Af1;Cry1Ca10;Cry1Ca11;Cry1Ca2;Cry1Ca6_1;Cry1Cb-like;Cry1Cb3;Cry1Da1/Cry1Da2;Cry1H-like;Cry1I-like;Cry1Ia10/Cry1Ia14/Cry1Ia19/Cry1Ia2/Cry1Ia34/Cry1Ia36/Cry1Ia39/Cry1Ia40;Cry2Ah4;Cry9Ea1/Cry9Ea2/Cry9Ea9;Vip3Aa53)	15[ST-8 complex](7/7)	Group_IV(cereus_sensu_stricto)	B. cereus s.s. biovar Thuringiensis; B. Thuringiensis	bcereus	15	6239	High_Quality	14SBCL310	2013	Europe	France	Unknown	FRA	Unknown	Food	Food	Cooked lamb linked to foodborne outbreak	Foodborne_Illness:Unspecified	FBOU:2013FRABONIS21	Strain 14SBCL310 isolated from Outbreak 21 in Bonis, et al.; isolated in 2013 from cooked lamb linked to a foodborne outbreak with 2 patients; abdominal pain, diarrhea, and vomiting symptoms reported; incubation period 4-5 h; 3,60E+03 CFU/g	Publication (doi: 10.1371/journal.pone.0246885); BioSample	None (PM);None (LC)	v1.1	Mix	Ribosomal	Ribosomal
AS.BTDB_2022-0005889_SRX6365616_00048.region001	BTDB_2022-0005889	6713	GCF0000559	AS.BTDB_2025-0001226_c00041_SAMN183...region001	AS.BTDB_2022-0001993_c00037_GCA_002...region001	AS.BTDB_2025-0001243_SAMN18335963_3.region003	bacillus_mibig_only_high.gbk	SRX6365616	PRJNA514245,PRJNA547495	SAMN12147235	Not_Applicable	SRX6365616	SRR9600255	ILLUMINA	PAIRED	-	94.92	94.87	94.78	226	6162178	52212	242243	34.79	99.43	0	Bacillus_A	Bacillus_A_bombysepticus	cereus s.s.(98.70599365234375)	No subspecies	frankland(98.70599365234375)	cereus(96.80915069580078)	0/3()	0/4()	3/3(nheA;nheB;nheC)	4/4(hblA;hblB;hblC;hblD)	1/1(cytK-2)	1/1(sph)	0/5()	0/3()	1/9(bpsE)	20(Cry1Aa11/Cry1Aa12/Cry1Aa16/Cry1Aa17/Cry1Aa21/Cry1Aa25/Cry1Aa3/Cry1Aa4;Cry1Aa24;Cry1Aa8;Cry1Ab11;Cry1Ab33;Cry1Ac12;Cry1Af1;Cry1Ca10;Cry1Ca11;Cry1Ca2;Cry1Ca6_1;Cry1Cb-like;Cry1Cb3;Cry1Da1/Cry1Da2;Cry1H-like;Cry1I-like;Cry1Ia10/Cry1Ia14/Cry1Ia19/Cry1Ia2/Cry1Ia34/Cry1Ia36/Cry1Ia39/Cry1Ia40;Cry2Ah4;Cry9Ea1/Cry9Ea2/Cry9Ea9;Vip3Aa53)	15[ST-8 complex](7/7)	Group_IV(cereus_sensu_stricto)	B. cereus s.s. biovar Thuringiensis; B. Thuringiensis	bcereus	15	6239	High_Quality	14SBCL310	2013	Europe	France	Unknown	FRA	Unknown	Food	Food	Cooked lamb linked to foodborne outbreak	Foodborne_Illness:Unspecified	FBOU:2013FRABONIS21	Strain 14SBCL310 isolated from Outbreak 21 in Bonis, et al.; isolated in 2013 from cooked lamb linked to a foodborne outbreak with 2 patients; abdominal pain, diarrhea, and vomiting symptoms reported; incubation period 4-5 h; 3,60E+03 CFU/g	Publication (doi: 10.1371/journal.pone.0246885); BioSample	None (PM);None (LC)	v1.1	Mix	Ribosomal	Ribosomal
AS.BTDB_2022-0005889_SRX6365616_00056.region001	BTDB_2022-0005889	28309	GCF0000532	AS.BTDB_2025-0001221_SAMN18335939_1.region003	AS.BTDB_2025-0001221_SAMN18335939_1.region003	AS.BTDB_2025-0001332_SAMN18336053_3.region002	bacillus_mibig_only_high.gbk	SRX6365616	PRJNA514245,PRJNA547495	SAMN12147235	Not_Applicable	SRX6365616	SRR9600255	ILLUMINA	PAIRED	-	94.92	94.87	94.78	226	6162178	52212	242243	34.79	99.43	0	Bacillus_A	Bacillus_A_bombysepticus	cereus s.s.(98.70599365234375)	No subspecies	frankland(98.70599365234375)	cereus(96.80915069580078)	0/3()	0/4()	3/3(nheA;nheB;nheC)	4/4(hblA;hblB;hblC;hblD)	1/1(cytK-2)	1/1(sph)	0/5()	0/3()	1/9(bpsE)	20(Cry1Aa11/Cry1Aa12/Cry1Aa16/Cry1Aa17/Cry1Aa21/Cry1Aa25/Cry1Aa3/Cry1Aa4;Cry1Aa24;Cry1Aa8;Cry1Ab11;Cry1Ab33;Cry1Ac12;Cry1Af1;Cry1Ca10;Cry1Ca11;Cry1Ca2;Cry1Ca6_1;Cry1Cb-like;Cry1Cb3;Cry1Da1/Cry1Da2;Cry1H-like;Cry1I-like;Cry1Ia10/Cry1Ia14/Cry1Ia19/Cry1Ia2/Cry1Ia34/Cry1Ia36/Cry1Ia39/Cry1Ia40;Cry2Ah4;Cry9Ea1/Cry9Ea2/Cry9Ea9;Vip3Aa53)	15[ST-8 complex](7/7)	Group_IV(cereus_sensu_stricto)	B. cereus s.s. biovar Thuringiensis; B. Thuringiensis	bcereus	15	6239	High_Quality	14SBCL310	2013	Europe	France	Unknown	FRA	Unknown	Food	Food	Cooked lamb linked to foodborne outbreak	Foodborne_Illness:Unspecified	FBOU:2013FRABONIS21	Strain 14SBCL310 isolated from Outbreak 21 in Bonis, et al.; isolated in 2013 from cooked lamb linked to a foodborne outbreak with 2 patients; abdominal pain, diarrhea, and vomiting symptoms reported; incubation period 4-5 h; 3,60E+03 CFU/g	Publication (doi: 10.1371/journal.pone.0246885); BioSample	None (PM);None (LC)	v1.1	Mix	NRP	NRP
AS.BTDB_2022-0005889_SRX6365616_00076.region001	BTDB_2022-0005889	25239	GCF0000605	AS.BTDB_2025-0000011_barcode11_00022.region001	AS.BTDB_2022-0005103_SRX2501032_00072.region001	AS.BTDB_2022-0000836_c00020_GCA_001...region002	bacillus_mibig_only_high.gbk	SRX6365616	PRJNA514245,PRJNA547495	SAMN12147235	Not_Applicable	SRX6365616	SRR9600255	ILLUMINA	PAIRED	-	94.92	94.87	94.78	226	6162178	52212	242243	34.79	99.43	0	Bacillus_A	Bacillus_A_bombysepticus	cereus s.s.(98.70599365234375)	No subspecies	frankland(98.70599365234375)	cereus(96.80915069580078)	0/3()	0/4()	3/3(nheA;nheB;nheC)	4/4(hblA;hblB;hblC;hblD)	1/1(cytK-2)	1/1(sph)	0/5()	0/3()	1/9(bpsE)	20(Cry1Aa11/Cry1Aa12/Cry1Aa16/Cry1Aa17/Cry1Aa21/Cry1Aa25/Cry1Aa3/Cry1Aa4;Cry1Aa24;Cry1Aa8;Cry1Ab11;Cry1Ab33;Cry1Ac12;Cry1Af1;Cry1Ca10;Cry1Ca11;Cry1Ca2;Cry1Ca6_1;Cry1Cb-like;Cry1Cb3;Cry1Da1/Cry1Da2;Cry1H-like;Cry1I-like;Cry1Ia10/Cry1Ia14/Cry1Ia19/Cry1Ia2/Cry1Ia34/Cry1Ia36/Cry1Ia39/Cry1Ia40;Cry2Ah4;Cry9Ea1/Cry9Ea2/Cry9Ea9;Vip3Aa53)	15[ST-8 complex](7/7)	Group_IV(cereus_sensu_stricto)	B. cereus s.s. biovar Thuringiensis; B. Thuringiensis	bcereus	15	6239	High_Quality	14SBCL310	2013	Europe	France	Unknown	FRA	Unknown	Food	Food	Cooked lamb linked to foodborne outbreak	Foodborne_Illness:Unspecified	FBOU:2013FRABONIS21	Strain 14SBCL310 isolated from Outbreak 21 in Bonis, et al.; isolated in 2013 from cooked lamb linked to a foodborne outbreak with 2 patients; abdominal pain, diarrhea, and vomiting symptoms reported; incubation period 4-5 h; 3,60E+03 CFU/g	Publication (doi: 10.1371/journal.pone.0246885); BioSample	None (PM);None (LC)	v1.1	Mix	Others	Others
AS.BTDB_2022-0005889_SRX6365616_00084.region001	BTDB_2022-0005889	10249	GCF0000577	BTDB_2022-0002327.2.clustersGCA_002577405.1_Contig_70_cluster_1	AS.BTDB_2025-0002129_JAQFRR010000006.region002	AS.BTDB_2022-0000258_ERX2274675_00034.region001	bacillus_mibig_only_high.gbk	SRX6365616	PRJNA514245,PRJNA547495	SAMN12147235	Not_Applicable	SRX6365616	SRR9600255	ILLUMINA	PAIRED	-	94.92	94.87	94.78	226	6162178	52212	242243	34.79	99.43	0	Bacillus_A	Bacillus_A_bombysepticus	cereus s.s.(98.70599365234375)	No subspecies	frankland(98.70599365234375)	cereus(96.80915069580078)	0/3()	0/4()	3/3(nheA;nheB;nheC)	4/4(hblA;hblB;hblC;hblD)	1/1(cytK-2)	1/1(sph)	0/5()	0/3()	1/9(bpsE)	20(Cry1Aa11/Cry1Aa12/Cry1Aa16/Cry1Aa17/Cry1Aa21/Cry1Aa25/Cry1Aa3/Cry1Aa4;Cry1Aa24;Cry1Aa8;Cry1Ab11;Cry1Ab33;Cry1Ac12;Cry1Af1;Cry1Ca10;Cry1Ca11;Cry1Ca2;Cry1Ca6_1;Cry1Cb-like;Cry1Cb3;Cry1Da1/Cry1Da2;Cry1H-like;Cry1I-like;Cry1Ia10/Cry1Ia14/Cry1Ia19/Cry1Ia2/Cry1Ia34/Cry1Ia36/Cry1Ia39/Cry1Ia40;Cry2Ah4;Cry9Ea1/Cry9Ea2/Cry9Ea9;Vip3Aa53)	15[ST-8 complex](7/7)	Group_IV(cereus_sensu_stricto)	B. cereus s.s. biovar Thuringiensis; B. Thuringiensis	bcereus	15	6239	High_Quality	14SBCL310	2013	Europe	France	Unknown	FRA	Unknown	Food	Food	Cooked lamb linked to foodborne outbreak	Foodborne_Illness:Unspecified	FBOU:2013FRABONIS21	Strain 14SBCL310 isolated from Outbreak 21 in Bonis, et al.; isolated in 2013 from cooked lamb linked to a foodborne outbreak with 2 patients; abdominal pain, diarrhea, and vomiting symptoms reported; incubation period 4-5 h; 3,60E+03 CFU/g	Publication (doi: 10.1371/journal.pone.0246885); BioSample	None (PM);None (LC)	v1.1	Mix	Ribosomal	Ribosomal
AS.BTDB_2022-0005889_SRX6365616_00108.region001	BTDB_2022-0005889	13790	GCF0000677	AS.BTDB_2025-0003397_c00002_SAMN343...region001	AS.BTDB_2022-0000440_ERX7006810_00065.region001	AS.BTDB_2022-0000751_c00013_GCA_000...region002	bacillus_mibig_only_high.gbk	SRX6365616	PRJNA514245,PRJNA547495	SAMN12147235	Not_Applicable	SRX6365616	SRR9600255	ILLUMINA	PAIRED	-	94.92	94.87	94.78	226	6162178	52212	242243	34.79	99.43	0	Bacillus_A	Bacillus_A_bombysepticus	cereus s.s.(98.70599365234375)	No subspecies	frankland(98.70599365234375)	cereus(96.80915069580078)	0/3()	0/4()	3/3(nheA;nheB;nheC)	4/4(hblA;hblB;hblC;hblD)	1/1(cytK-2)	1/1(sph)	0/5()	0/3()	1/9(bpsE)	20(Cry1Aa11/Cry1Aa12/Cry1Aa16/Cry1Aa17/Cry1Aa21/Cry1Aa25/Cry1Aa3/Cry1Aa4;Cry1Aa24;Cry1Aa8;Cry1Ab11;Cry1Ab33;Cry1Ac12;Cry1Af1;Cry1Ca10;Cry1Ca11;Cry1Ca2;Cry1Ca6_1;Cry1Cb-like;Cry1Cb3;Cry1Da1/Cry1Da2;Cry1H-like;Cry1I-like;Cry1Ia10/Cry1Ia14/Cry1Ia19/Cry1Ia2/Cry1Ia34/Cry1Ia36/Cry1Ia39/Cry1Ia40;Cry2Ah4;Cry9Ea1/Cry9Ea2/Cry9Ea9;Vip3Aa53)	15[ST-8 complex](7/7)	Group_IV(cereus_sensu_stricto)	B. cereus s.s. biovar Thuringiensis; B. Thuringiensis	bcereus	15	6239	High_Quality	14SBCL310	2013	Europe	France	Unknown	FRA	Unknown	Food	Food	Cooked lamb linked to foodborne outbreak	Foodborne_Illness:Unspecified	FBOU:2013FRABONIS21	Strain 14SBCL310 isolated from Outbreak 21 in Bonis, et al.; isolated in 2013 from cooked lamb linked to a foodborne outbreak with 2 patients; abdominal pain, diarrhea, and vomiting symptoms reported; incubation period 4-5 h; 3,60E+03 CFU/g	Publication (doi: 10.1371/journal.pone.0246885); BioSample	None (PM);None (LC)	v1.1	Mix	Ribosomal	Ribosomal
AS.BTDB_2022-0005889_SRX6365616_00214.region001	BTDB_2022-0005889	1169	GCF0000716	AS.BTDB_2025-0001878_c00005_SAMN313...region001	AS.BTDB_2025-0001353_SAMN18336074_1.region002	AS.BTDB_2025-0001301_SAMN18336020_6.region002	bacillus_mibig_only_high.gbk	SRX6365616	PRJNA514245,PRJNA547495	SAMN12147235	Not_Applicable	SRX6365616	SRR9600255	ILLUMINA	PAIRED	-	94.92	94.87	94.78	226	6162178	52212	242243	34.79	99.43	0	Bacillus_A	Bacillus_A_bombysepticus	cereus s.s.(98.70599365234375)	No subspecies	frankland(98.70599365234375)	cereus(96.80915069580078)	0/3()	0/4()	3/3(nheA;nheB;nheC)	4/4(hblA;hblB;hblC;hblD)	1/1(cytK-2)	1/1(sph)	0/5()	0/3()	1/9(bpsE)	20(Cry1Aa11/Cry1Aa12/Cry1Aa16/Cry1Aa17/Cry1Aa21/Cry1Aa25/Cry1Aa3/Cry1Aa4;Cry1Aa24;Cry1Aa8;Cry1Ab11;Cry1Ab33;Cry1Ac12;Cry1Af1;Cry1Ca10;Cry1Ca11;Cry1Ca2;Cry1Ca6_1;Cry1Cb-like;Cry1Cb3;Cry1Da1/Cry1Da2;Cry1H-like;Cry1I-like;Cry1Ia10/Cry1Ia14/Cry1Ia19/Cry1Ia2/Cry1Ia34/Cry1Ia36/Cry1Ia39/Cry1Ia40;Cry2Ah4;Cry9Ea1/Cry9Ea2/Cry9Ea9;Vip3Aa53)	15[ST-8 complex](7/7)	Group_IV(cereus_sensu_stricto)	B. cereus s.s. biovar Thuringiensis; B. Thuringiensis	bcereus	15	6239	High_Quality	14SBCL310	2013	Europe	France	Unknown	FRA	Unknown	Food	Food	Cooked lamb linked to foodborne outbreak	Foodborne_Illness:Unspecified	FBOU:2013FRABONIS21	Strain 14SBCL310 isolated from Outbreak 21 in Bonis, et al.; isolated in 2013 from cooked lamb linked to a foodborne outbreak with 2 patients; abdominal pain, diarrhea, and vomiting symptoms reported; incubation period 4-5 h; 3,60E+03 CFU/g	Publication (doi: 10.1371/journal.pone.0246885); BioSample	None (PM);None (LC)	v1.1	MIBiG	Ribosomal	Others
AS.BTDB_2022-0005890_SRX6365615_00003.region001	BTDB_2022-0005890	23507	GCF0000534	AS.BTDB_2025-0002089_JAQFTF010000001.region001	AS.BTDB_2025-0004347_c00014_SAMN423...region001	AS.BTDB_2022-0000050_DRX205302_00010.region001	bacillus_mibig_only_high.gbk	SRX6365615	PRJNA514245,PRJNA547495	SAMN12147234	Not_Applicable	SRX6365615	SRR9600256	ILLUMINA	PAIRED	-	98.15	98.1	97.99	215	6121667	58316	300682	34.79	99.43	0	Bacillus_A	Bacillus_A_bombysepticus	cereus s.s.(98.68577575683594)	No subspecies	frankland(98.68577575683594)	cereus(96.80726623535156)	0/3()	0/4()	3/3(nheA;nheB;nheC)	4/4(hblA;hblB;hblC;hblD)	1/1(cytK-2)	1/1(sph)	0/5()	0/3()	1/9(bpsE)	21(Cry1Aa11/Cry1Aa12/Cry1Aa16/Cry1Aa17/Cry1Aa21/Cry1Aa25/Cry1Aa3/Cry1Aa4;Cry1Aa24;Cry1Aa8;Cry1Ab11;Cry1Ab33;Cry1Ac12;Cry1Af1;Cry1Ca10;Cry1Ca11;Cry1Ca2;Cry1Ca6_1;Cry1Cb-like;Cry1Cb3;Cry1Da1/Cry1Da2;Cry1H-like;Cry1I-like;Cry1Ia10/Cry1Ia14/Cry1Ia19/Cry1Ia2/Cry1Ia34/Cry1Ia36/Cry1Ia39/Cry1Ia40;Cry2Ah4;Cry9Da2;Cry9Ea1/Cry9Ea2/Cry9Ea9;Vip3Aa53)	15[ST-8 complex](7/7)	Group_IV(cereus_sensu_stricto)	B. cereus s.s. biovar Thuringiensis; B. Thuringiensis	bcereus	15	6169	High_Quality	14SBCL309	2013	Europe	France	Unknown	FRA	Unknown	Food	Food	Cooked lamb linked to foodborne outbreak	Foodborne_Illness:Unspecified	FBOU:2013FRABONIS21	Strain 14SBCL309 isolated from Outbreak 21 in Bonis, et al.; isolated in 2013 from cooked lamb linked to a foodborne outbreak with 2 patients; abdominal pain, diarrhea, and vomiting symptoms reported; incubation period 4-5 h; 3,60E+03 CFU/g	Publication (doi: 10.1371/journal.pone.0246885); BioSample	None (PM);None (LC)	v1.1	Mix	Ribosomal	Ribosomal
AS.BTDB_2022-0005890_SRX6365615_00007.region001	BTDB_2022-0005890	21896	GCF0001105	BTDB_2022-0000021.2.clustersDRX057099_00002_cluster_2	AS.BTDB_2022-0002002_c00009_GCA_002...region001	AS.BTDB_2022-0000050_DRX205302_00009.region001	bacillus_mibig_only_high.gbk	SRX6365615	PRJNA514245,PRJNA547495	SAMN12147234	Not_Applicable	SRX6365615	SRR9600256	ILLUMINA	PAIRED	-	98.15	98.1	97.99	215	6121667	58316	300682	34.79	99.43	0	Bacillus_A	Bacillus_A_bombysepticus	cereus s.s.(98.68577575683594)	No subspecies	frankland(98.68577575683594)	cereus(96.80726623535156)	0/3()	0/4()	3/3(nheA;nheB;nheC)	4/4(hblA;hblB;hblC;hblD)	1/1(cytK-2)	1/1(sph)	0/5()	0/3()	1/9(bpsE)	21(Cry1Aa11/Cry1Aa12/Cry1Aa16/Cry1Aa17/Cry1Aa21/Cry1Aa25/Cry1Aa3/Cry1Aa4;Cry1Aa24;Cry1Aa8;Cry1Ab11;Cry1Ab33;Cry1Ac12;Cry1Af1;Cry1Ca10;Cry1Ca11;Cry1Ca2;Cry1Ca6_1;Cry1Cb-like;Cry1Cb3;Cry1Da1/Cry1Da2;Cry1H-like;Cry1I-like;Cry1Ia10/Cry1Ia14/Cry1Ia19/Cry1Ia2/Cry1Ia34/Cry1Ia36/Cry1Ia39/Cry1Ia40;Cry2Ah4;Cry9Da2;Cry9Ea1/Cry9Ea2/Cry9Ea9;Vip3Aa53)	15[ST-8 complex](7/7)	Group_IV(cereus_sensu_stricto)	B. cereus s.s. biovar Thuringiensis; B. Thuringiensis	bcereus	15	6169	High_Quality	14SBCL309	2013	Europe	France	Unknown	FRA	Unknown	Food	Food	Cooked lamb linked to foodborne outbreak	Foodborne_Illness:Unspecified	FBOU:2013FRABONIS21	Strain 14SBCL309 isolated from Outbreak 21 in Bonis, et al.; isolated in 2013 from cooked lamb linked to a foodborne outbreak with 2 patients; abdominal pain, diarrhea, and vomiting symptoms reported; incubation period 4-5 h; 3,60E+03 CFU/g	Publication (doi: 10.1371/journal.pone.0246885); BioSample	None (PM);None (LC)	v1.1	Mix	Terpene	Terpene
AS.BTDB_2022-0005890_SRX6365615_00010.region001	BTDB_2022-0005890	99673	GCF0000716	AS.BTDB_2025-0001878_c00005_SAMN313...region001	AS.BTDB_2025-0001353_SAMN18336074_1.region002	AS.BTDB_2022-0005887_SRX6365618_00012.region001	bacillus_mibig_only_high.gbk	SRX6365615	PRJNA514245,PRJNA547495	SAMN12147234	Not_Applicable	SRX6365615	SRR9600256	ILLUMINA	PAIRED	-	98.15	98.1	97.99	215	6121667	58316	300682	34.79	99.43	0	Bacillus_A	Bacillus_A_bombysepticus	cereus s.s.(98.68577575683594)	No subspecies	frankland(98.68577575683594)	cereus(96.80726623535156)	0/3()	0/4()	3/3(nheA;nheB;nheC)	4/4(hblA;hblB;hblC;hblD)	1/1(cytK-2)	1/1(sph)	0/5()	0/3()	1/9(bpsE)	21(Cry1Aa11/Cry1Aa12/Cry1Aa16/Cry1Aa17/Cry1Aa21/Cry1Aa25/Cry1Aa3/Cry1Aa4;Cry1Aa24;Cry1Aa8;Cry1Ab11;Cry1Ab33;Cry1Ac12;Cry1Af1;Cry1Ca10;Cry1Ca11;Cry1Ca2;Cry1Ca6_1;Cry1Cb-like;Cry1Cb3;Cry1Da1/Cry1Da2;Cry1H-like;Cry1I-like;Cry1Ia10/Cry1Ia14/Cry1Ia19/Cry1Ia2/Cry1Ia34/Cry1Ia36/Cry1Ia39/Cry1Ia40;Cry2Ah4;Cry9Da2;Cry9Ea1/Cry9Ea2/Cry9Ea9;Vip3Aa53)	15[ST-8 complex](7/7)	Group_IV(cereus_sensu_stricto)	B. cereus s.s. biovar Thuringiensis; B. Thuringiensis	bcereus	15	6169	High_Quality	14SBCL309	2013	Europe	France	Unknown	FRA	Unknown	Food	Food	Cooked lamb linked to foodborne outbreak	Foodborne_Illness:Unspecified	FBOU:2013FRABONIS21	Strain 14SBCL309 isolated from Outbreak 21 in Bonis, et al.; isolated in 2013 from cooked lamb linked to a foodborne outbreak with 2 patients; abdominal pain, diarrhea, and vomiting symptoms reported; incubation period 4-5 h; 3,60E+03 CFU/g	Publication (doi: 10.1371/journal.pone.0246885); BioSample	None (PM);None (LC)	v1.1	MIBiG	Others	Others
AS.BTDB_2022-0005890_SRX6365615_00015.region001	BTDB_2022-0005890	38625	GCF0000413	AS.BTDB_2022-0002214_c00006_GCA_002...region001	AS.BTDB_2022-0000045_DRX150697_00002.region001	AS.BTDB_2022-0003428_c00016_SAMN212...region001	bacillus_mibig_only_high.gbk	SRX6365615	PRJNA514245,PRJNA547495	SAMN12147234	Not_Applicable	SRX6365615	SRR9600256	ILLUMINA	PAIRED	-	98.15	98.1	97.99	215	6121667	58316	300682	34.79	99.43	0	Bacillus_A	Bacillus_A_bombysepticus	cereus s.s.(98.68577575683594)	No subspecies	frankland(98.68577575683594)	cereus(96.80726623535156)	0/3()	0/4()	3/3(nheA;nheB;nheC)	4/4(hblA;hblB;hblC;hblD)	1/1(cytK-2)	1/1(sph)	0/5()	0/3()	1/9(bpsE)	21(Cry1Aa11/Cry1Aa12/Cry1Aa16/Cry1Aa17/Cry1Aa21/Cry1Aa25/Cry1Aa3/Cry1Aa4;Cry1Aa24;Cry1Aa8;Cry1Ab11;Cry1Ab33;Cry1Ac12;Cry1Af1;Cry1Ca10;Cry1Ca11;Cry1Ca2;Cry1Ca6_1;Cry1Cb-like;Cry1Cb3;Cry1Da1/Cry1Da2;Cry1H-like;Cry1I-like;Cry1Ia10/Cry1Ia14/Cry1Ia19/Cry1Ia2/Cry1Ia34/Cry1Ia36/Cry1Ia39/Cry1Ia40;Cry2Ah4;Cry9Da2;Cry9Ea1/Cry9Ea2/Cry9Ea9;Vip3Aa53)	15[ST-8 complex](7/7)	Group_IV(cereus_sensu_stricto)	B. cereus s.s. biovar Thuringiensis; B. Thuringiensis	bcereus	15	6169	High_Quality	14SBCL309	2013	Europe	France	Unknown	FRA	Unknown	Food	Food	Cooked lamb linked to foodborne outbreak	Foodborne_Illness:Unspecified	FBOU:2013FRABONIS21	Strain 14SBCL309 isolated from Outbreak 21 in Bonis, et al.; isolated in 2013 from cooked lamb linked to a foodborne outbreak with 2 patients; abdominal pain, diarrhea, and vomiting symptoms reported; incubation period 4-5 h; 3,60E+03 CFU/g	Publication (doi: 10.1371/journal.pone.0246885); BioSample	None (PM);None (LC)	v1.1	MIBiG	NRP	NRP
AS.BTDB_2022-0005890_SRX6365615_00017.region001	BTDB_2022-0005890	47158	GCF0000586	AS.BTDB_2022-0003275_CP066187.1.region006	AS.BTDB_2022-0000437_ERX7006806_00015.region001	AS.BTDB_2022-0000258_ERX2274675_00017.region001	bacillus_mibig_only_high.gbk	SRX6365615	PRJNA514245,PRJNA547495	SAMN12147234	Not_Applicable	SRX6365615	SRR9600256	ILLUMINA	PAIRED	-	98.15	98.1	97.99	215	6121667	58316	300682	34.79	99.43	0	Bacillus_A	Bacillus_A_bombysepticus	cereus s.s.(98.68577575683594)	No subspecies	frankland(98.68577575683594)	cereus(96.80726623535156)	0/3()	0/4()	3/3(nheA;nheB;nheC)	4/4(hblA;hblB;hblC;hblD)	1/1(cytK-2)	1/1(sph)	0/5()	0/3()	1/9(bpsE)	21(Cry1Aa11/Cry1Aa12/Cry1Aa16/Cry1Aa17/Cry1Aa21/Cry1Aa25/Cry1Aa3/Cry1Aa4;Cry1Aa24;Cry1Aa8;Cry1Ab11;Cry1Ab33;Cry1Ac12;Cry1Af1;Cry1Ca10;Cry1Ca11;Cry1Ca2;Cry1Ca6_1;Cry1Cb-like;Cry1Cb3;Cry1Da1/Cry1Da2;Cry1H-like;Cry1I-like;Cry1Ia10/Cry1Ia14/Cry1Ia19/Cry1Ia2/Cry1Ia34/Cry1Ia36/Cry1Ia39/Cry1Ia40;Cry2Ah4;Cry9Da2;Cry9Ea1/Cry9Ea2/Cry9Ea9;Vip3Aa53)	15[ST-8 complex](7/7)	Group_IV(cereus_sensu_stricto)	B. cereus s.s. biovar Thuringiensis; B. Thuringiensis	bcereus	15	6169	High_Quality	14SBCL309	2013	Europe	France	Unknown	FRA	Unknown	Food	Food	Cooked lamb linked to foodborne outbreak	Foodborne_Illness:Unspecified	FBOU:2013FRABONIS21	Strain 14SBCL309 isolated from Outbreak 21 in Bonis, et al.; isolated in 2013 from cooked lamb linked to a foodborne outbreak with 2 patients; abdominal pain, diarrhea, and vomiting symptoms reported; incubation period 4-5 h; 3,60E+03 CFU/g	Publication (doi: 10.1371/journal.pone.0246885); BioSample	None (PM);None (LC)	v1.1	Mix	NRP	NRP
AS.BTDB_2022-0005890_SRX6365615_00020.region001	BTDB_2022-0005890	13159	GCF0000364	BTDB_2025-0001412.1.clustersSAMN22842844-SRR16706344_00035_cluster_1	BTDB_2025-0003473.1.clustersSAMN36379299-GCA_031157435.1_Contig_13_cluster_3	BTDB_2025-0003473.1.clustersSAMN36379299-GCA_031157435.1_Contig_13_cluster_3	bacillus_mibig_only_high.gbk	SRX6365615	PRJNA514245,PRJNA547495	SAMN12147234	Not_Applicable	SRX6365615	SRR9600256	ILLUMINA	PAIRED	-	98.15	98.1	97.99	215	6121667	58316	300682	34.79	99.43	0	Bacillus_A	Bacillus_A_bombysepticus	cereus s.s.(98.68577575683594)	No subspecies	frankland(98.68577575683594)	cereus(96.80726623535156)	0/3()	0/4()	3/3(nheA;nheB;nheC)	4/4(hblA;hblB;hblC;hblD)	1/1(cytK-2)	1/1(sph)	0/5()	0/3()	1/9(bpsE)	21(Cry1Aa11/Cry1Aa12/Cry1Aa16/Cry1Aa17/Cry1Aa21/Cry1Aa25/Cry1Aa3/Cry1Aa4;Cry1Aa24;Cry1Aa8;Cry1Ab11;Cry1Ab33;Cry1Ac12;Cry1Af1;Cry1Ca10;Cry1Ca11;Cry1Ca2;Cry1Ca6_1;Cry1Cb-like;Cry1Cb3;Cry1Da1/Cry1Da2;Cry1H-like;Cry1I-like;Cry1Ia10/Cry1Ia14/Cry1Ia19/Cry1Ia2/Cry1Ia34/Cry1Ia36/Cry1Ia39/Cry1Ia40;Cry2Ah4;Cry9Da2;Cry9Ea1/Cry9Ea2/Cry9Ea9;Vip3Aa53)	15[ST-8 complex](7/7)	Group_IV(cereus_sensu_stricto)	B. cereus s.s. biovar Thuringiensis; B. Thuringiensis	bcereus	15	6169	High_Quality	14SBCL309	2013	Europe	France	Unknown	FRA	Unknown	Food	Food	Cooked lamb linked to foodborne outbreak	Foodborne_Illness:Unspecified	FBOU:2013FRABONIS21	Strain 14SBCL309 isolated from Outbreak 21 in Bonis, et al.; isolated in 2013 from cooked lamb linked to a foodborne outbreak with 2 patients; abdominal pain, diarrhea, and vomiting symptoms reported; incubation period 4-5 h; 3,60E+03 CFU/g	Publication (doi: 10.1371/journal.pone.0246885); BioSample	None (PM);None (LC)	v1.1	MIBiG	Others	Others
AS.BTDB_2022-0005890_SRX6365615_00025.region001	BTDB_2022-0005890	64738	GCF0000602	AS.BTDB_2022-0000660_c00035_GCA_000...region001	AS.BTDB_2022-0000836_c00119_GCA_001...region001	AS.BTDB_2022-0006220_c00009_SRX1154...region001	bacillus_mibig_only_high.gbk	SRX6365615	PRJNA514245,PRJNA547495	SAMN12147234	Not_Applicable	SRX6365615	SRR9600256	ILLUMINA	PAIRED	-	98.15	98.1	97.99	215	6121667	58316	300682	34.79	99.43	0	Bacillus_A	Bacillus_A_bombysepticus	cereus s.s.(98.68577575683594)	No subspecies	frankland(98.68577575683594)	cereus(96.80726623535156)	0/3()	0/4()	3/3(nheA;nheB;nheC)	4/4(hblA;hblB;hblC;hblD)	1/1(cytK-2)	1/1(sph)	0/5()	0/3()	1/9(bpsE)	21(Cry1Aa11/Cry1Aa12/Cry1Aa16/Cry1Aa17/Cry1Aa21/Cry1Aa25/Cry1Aa3/Cry1Aa4;Cry1Aa24;Cry1Aa8;Cry1Ab11;Cry1Ab33;Cry1Ac12;Cry1Af1;Cry1Ca10;Cry1Ca11;Cry1Ca2;Cry1Ca6_1;Cry1Cb-like;Cry1Cb3;Cry1Da1/Cry1Da2;Cry1H-like;Cry1I-like;Cry1Ia10/Cry1Ia14/Cry1Ia19/Cry1Ia2/Cry1Ia34/Cry1Ia36/Cry1Ia39/Cry1Ia40;Cry2Ah4;Cry9Da2;Cry9Ea1/Cry9Ea2/Cry9Ea9;Vip3Aa53)	15[ST-8 complex](7/7)	Group_IV(cereus_sensu_stricto)	B. cereus s.s. biovar Thuringiensis; B. Thuringiensis	bcereus	15	6169	High_Quality	14SBCL309	2013	Europe	France	Unknown	FRA	Unknown	Food	Food	Cooked lamb linked to foodborne outbreak	Foodborne_Illness:Unspecified	FBOU:2013FRABONIS21	Strain 14SBCL309 isolated from Outbreak 21 in Bonis, et al.; isolated in 2013 from cooked lamb linked to a foodborne outbreak with 2 patients; abdominal pain, diarrhea, and vomiting symptoms reported; incubation period 4-5 h; 3,60E+03 CFU/g	Publication (doi: 10.1371/journal.pone.0246885); BioSample	None (PM);None (LC)	v1.1	MIBiG	NRP	NRP
AS.BTDB_2022-0005890_SRX6365615_00038.region001	BTDB_2022-0005890	10249	GCF0000577	BTDB_2022-0002327.2.clustersGCA_002577405.1_Contig_70_cluster_1	AS.BTDB_2025-0002129_JAQFRR010000006.region002	AS.BTDB_2022-0000258_ERX2274675_00034.region001	bacillus_mibig_only_high.gbk	SRX6365615	PRJNA514245,PRJNA547495	SAMN12147234	Not_Applicable	SRX6365615	SRR9600256	ILLUMINA	PAIRED	-	98.15	98.1	97.99	215	6121667	58316	300682	34.79	99.43	0	Bacillus_A	Bacillus_A_bombysepticus	cereus s.s.(98.68577575683594)	No subspecies	frankland(98.68577575683594)	cereus(96.80726623535156)	0/3()	0/4()	3/3(nheA;nheB;nheC)	4/4(hblA;hblB;hblC;hblD)	1/1(cytK-2)	1/1(sph)	0/5()	0/3()	1/9(bpsE)	21(Cry1Aa11/Cry1Aa12/Cry1Aa16/Cry1Aa17/Cry1Aa21/Cry1Aa25/Cry1Aa3/Cry1Aa4;Cry1Aa24;Cry1Aa8;Cry1Ab11;Cry1Ab33;Cry1Ac12;Cry1Af1;Cry1Ca10;Cry1Ca11;Cry1Ca2;Cry1Ca6_1;Cry1Cb-like;Cry1Cb3;Cry1Da1/Cry1Da2;Cry1H-like;Cry1I-like;Cry1Ia10/Cry1Ia14/Cry1Ia19/Cry1Ia2/Cry1Ia34/Cry1Ia36/Cry1Ia39/Cry1Ia40;Cry2Ah4;Cry9Da2;Cry9Ea1/Cry9Ea2/Cry9Ea9;Vip3Aa53)	15[ST-8 complex](7/7)	Group_IV(cereus_sensu_stricto)	B. cereus s.s. biovar Thuringiensis; B. Thuringiensis	bcereus	15	6169	High_Quality	14SBCL309	2013	Europe	France	Unknown	FRA	Unknown	Food	Food	Cooked lamb linked to foodborne outbreak	Foodborne_Illness:Unspecified	FBOU:2013FRABONIS21	Strain 14SBCL309 isolated from Outbreak 21 in Bonis, et al.; isolated in 2013 from cooked lamb linked to a foodborne outbreak with 2 patients; abdominal pain, diarrhea, and vomiting symptoms reported; incubation period 4-5 h; 3,60E+03 CFU/g	Publication (doi: 10.1371/journal.pone.0246885); BioSample	None (PM);None (LC)	v1.1	Mix	Ribosomal	Ribosomal
AS.BTDB_2022-0005890_SRX6365615_00041.region001	BTDB_2022-0005890	31411	GCF0000532	AS.BTDB_2025-0001221_SAMN18335939_1.region003	AS.BTDB_2025-0001221_SAMN18335939_1.region003	AS.BTDB_2025-0003495_CP130743.1.region007	bacillus_mibig_only_high.gbk	SRX6365615	PRJNA514245,PRJNA547495	SAMN12147234	Not_Applicable	SRX6365615	SRR9600256	ILLUMINA	PAIRED	-	98.15	98.1	97.99	215	6121667	58316	300682	34.79	99.43	0	Bacillus_A	Bacillus_A_bombysepticus	cereus s.s.(98.68577575683594)	No subspecies	frankland(98.68577575683594)	cereus(96.80726623535156)	0/3()	0/4()	3/3(nheA;nheB;nheC)	4/4(hblA;hblB;hblC;hblD)	1/1(cytK-2)	1/1(sph)	0/5()	0/3()	1/9(bpsE)	21(Cry1Aa11/Cry1Aa12/Cry1Aa16/Cry1Aa17/Cry1Aa21/Cry1Aa25/Cry1Aa3/Cry1Aa4;Cry1Aa24;Cry1Aa8;Cry1Ab11;Cry1Ab33;Cry1Ac12;Cry1Af1;Cry1Ca10;Cry1Ca11;Cry1Ca2;Cry1Ca6_1;Cry1Cb-like;Cry1Cb3;Cry1Da1/Cry1Da2;Cry1H-like;Cry1I-like;Cry1Ia10/Cry1Ia14/Cry1Ia19/Cry1Ia2/Cry1Ia34/Cry1Ia36/Cry1Ia39/Cry1Ia40;Cry2Ah4;Cry9Da2;Cry9Ea1/Cry9Ea2/Cry9Ea9;Vip3Aa53)	15[ST-8 complex](7/7)	Group_IV(cereus_sensu_stricto)	B. cereus s.s. biovar Thuringiensis; B. Thuringiensis	bcereus	15	6169	High_Quality	14SBCL309	2013	Europe	France	Unknown	FRA	Unknown	Food	Food	Cooked lamb linked to foodborne outbreak	Foodborne_Illness:Unspecified	FBOU:2013FRABONIS21	Strain 14SBCL309 isolated from Outbreak 21 in Bonis, et al.; isolated in 2013 from cooked lamb linked to a foodborne outbreak with 2 patients; abdominal pain, diarrhea, and vomiting symptoms reported; incubation period 4-5 h; 3,60E+03 CFU/g	Publication (doi: 10.1371/journal.pone.0246885); BioSample	None (PM);None (LC)	v1.1	Mix	NRP	NRP
AS.BTDB_2022-0005890_SRX6365615_00046.region001	BTDB_2022-0005890	6713	GCF0000559	AS.BTDB_2025-0001226_c00041_SAMN183...region001	AS.BTDB_2022-0001993_c00037_GCA_002...region001	AS.BTDB_2025-0001243_SAMN18335963_3.region003	bacillus_mibig_only_high.gbk	SRX6365615	PRJNA514245,PRJNA547495	SAMN12147234	Not_Applicable	SRX6365615	SRR9600256	ILLUMINA	PAIRED	-	98.15	98.1	97.99	215	6121667	58316	300682	34.79	99.43	0	Bacillus_A	Bacillus_A_bombysepticus	cereus s.s.(98.68577575683594)	No subspecies	frankland(98.68577575683594)	cereus(96.80726623535156)	0/3()	0/4()	3/3(nheA;nheB;nheC)	4/4(hblA;hblB;hblC;hblD)	1/1(cytK-2)	1/1(sph)	0/5()	0/3()	1/9(bpsE)	21(Cry1Aa11/Cry1Aa12/Cry1Aa16/Cry1Aa17/Cry1Aa21/Cry1Aa25/Cry1Aa3/Cry1Aa4;Cry1Aa24;Cry1Aa8;Cry1Ab11;Cry1Ab33;Cry1Ac12;Cry1Af1;Cry1Ca10;Cry1Ca11;Cry1Ca2;Cry1Ca6_1;Cry1Cb-like;Cry1Cb3;Cry1Da1/Cry1Da2;Cry1H-like;Cry1I-like;Cry1Ia10/Cry1Ia14/Cry1Ia19/Cry1Ia2/Cry1Ia34/Cry1Ia36/Cry1Ia39/Cry1Ia40;Cry2Ah4;Cry9Da2;Cry9Ea1/Cry9Ea2/Cry9Ea9;Vip3Aa53)	15[ST-8 complex](7/7)	Group_IV(cereus_sensu_stricto)	B. cereus s.s. biovar Thuringiensis; B. Thuringiensis	bcereus	15	6169	High_Quality	14SBCL309	2013	Europe	France	Unknown	FRA	Unknown	Food	Food	Cooked lamb linked to foodborne outbreak	Foodborne_Illness:Unspecified	FBOU:2013FRABONIS21	Strain 14SBCL309 isolated from Outbreak 21 in Bonis, et al.; isolated in 2013 from cooked lamb linked to a foodborne outbreak with 2 patients; abdominal pain, diarrhea, and vomiting symptoms reported; incubation period 4-5 h; 3,60E+03 CFU/g	Publication (doi: 10.1371/journal.pone.0246885); BioSample	None (PM);None (LC)	v1.1	Mix	Ribosomal	Ribosomal
AS.BTDB_2022-0005890_SRX6365615_00054.region001	BTDB_2022-0005890	25239	GCF0000605	AS.BTDB_2025-0000011_barcode11_00022.region001	AS.BTDB_2022-0000022_DRX057100_00002.region002	AS.BTDB_2022-0000599_c00025_GCA_000...region002	bacillus_mibig_only_high.gbk	SRX6365615	PRJNA514245,PRJNA547495	SAMN12147234	Not_Applicable	SRX6365615	SRR9600256	ILLUMINA	PAIRED	-	98.15	98.1	97.99	215	6121667	58316	300682	34.79	99.43	0	Bacillus_A	Bacillus_A_bombysepticus	cereus s.s.(98.68577575683594)	No subspecies	frankland(98.68577575683594)	cereus(96.80726623535156)	0/3()	0/4()	3/3(nheA;nheB;nheC)	4/4(hblA;hblB;hblC;hblD)	1/1(cytK-2)	1/1(sph)	0/5()	0/3()	1/9(bpsE)	21(Cry1Aa11/Cry1Aa12/Cry1Aa16/Cry1Aa17/Cry1Aa21/Cry1Aa25/Cry1Aa3/Cry1Aa4;Cry1Aa24;Cry1Aa8;Cry1Ab11;Cry1Ab33;Cry1Ac12;Cry1Af1;Cry1Ca10;Cry1Ca11;Cry1Ca2;Cry1Ca6_1;Cry1Cb-like;Cry1Cb3;Cry1Da1/Cry1Da2;Cry1H-like;Cry1I-like;Cry1Ia10/Cry1Ia14/Cry1Ia19/Cry1Ia2/Cry1Ia34/Cry1Ia36/Cry1Ia39/Cry1Ia40;Cry2Ah4;Cry9Da2;Cry9Ea1/Cry9Ea2/Cry9Ea9;Vip3Aa53)	15[ST-8 complex](7/7)	Group_IV(cereus_sensu_stricto)	B. cereus s.s. biovar Thuringiensis; B. Thuringiensis	bcereus	15	6169	High_Quality	14SBCL309	2013	Europe	France	Unknown	FRA	Unknown	Food	Food	Cooked lamb linked to foodborne outbreak	Foodborne_Illness:Unspecified	FBOU:2013FRABONIS21	Strain 14SBCL309 isolated from Outbreak 21 in Bonis, et al.; isolated in 2013 from cooked lamb linked to a foodborne outbreak with 2 patients; abdominal pain, diarrhea, and vomiting symptoms reported; incubation period 4-5 h; 3,60E+03 CFU/g	Publication (doi: 10.1371/journal.pone.0246885); BioSample	None (PM);None (LC)	v1.1	Mix	Others	Others
AS.BTDB_2022-0005890_SRX6365615_00167.region001	BTDB_2022-0005890	4005	GCF0000677	AS.BTDB_2025-0003397_c00002_SAMN343...region001	AS.BTDB_2022-0000440_ERX7006810_00065.region001	AS.BTDB_2022-0000751_c00013_GCA_000...region002	bacillus_mibig_only_high.gbk	SRX6365615	PRJNA514245,PRJNA547495	SAMN12147234	Not_Applicable	SRX6365615	SRR9600256	ILLUMINA	PAIRED	-	98.15	98.1	97.99	215	6121667	58316	300682	34.79	99.43	0	Bacillus_A	Bacillus_A_bombysepticus	cereus s.s.(98.68577575683594)	No subspecies	frankland(98.68577575683594)	cereus(96.80726623535156)	0/3()	0/4()	3/3(nheA;nheB;nheC)	4/4(hblA;hblB;hblC;hblD)	1/1(cytK-2)	1/1(sph)	0/5()	0/3()	1/9(bpsE)	21(Cry1Aa11/Cry1Aa12/Cry1Aa16/Cry1Aa17/Cry1Aa21/Cry1Aa25/Cry1Aa3/Cry1Aa4;Cry1Aa24;Cry1Aa8;Cry1Ab11;Cry1Ab33;Cry1Ac12;Cry1Af1;Cry1Ca10;Cry1Ca11;Cry1Ca2;Cry1Ca6_1;Cry1Cb-like;Cry1Cb3;Cry1Da1/Cry1Da2;Cry1H-like;Cry1I-like;Cry1Ia10/Cry1Ia14/Cry1Ia19/Cry1Ia2/Cry1Ia34/Cry1Ia36/Cry1Ia39/Cry1Ia40;Cry2Ah4;Cry9Da2;Cry9Ea1/Cry9Ea2/Cry9Ea9;Vip3Aa53)	15[ST-8 complex](7/7)	Group_IV(cereus_sensu_stricto)	B. cereus s.s. biovar Thuringiensis; B. Thuringiensis	bcereus	15	6169	High_Quality	14SBCL309	2013	Europe	France	Unknown	FRA	Unknown	Food	Food	Cooked lamb linked to foodborne outbreak	Foodborne_Illness:Unspecified	FBOU:2013FRABONIS21	Strain 14SBCL309 isolated from Outbreak 21 in Bonis, et al.; isolated in 2013 from cooked lamb linked to a foodborne outbreak with 2 patients; abdominal pain, diarrhea, and vomiting symptoms reported; incubation period 4-5 h; 3,60E+03 CFU/g	Publication (doi: 10.1371/journal.pone.0246885); BioSample	None (PM);None (LC)	v1.1	Mix	Ribosomal	Ribosomal
AS.BTDB_2022-0005890_SRX6365615_00202.region001	BTDB_2022-0005890	1049	GCF0000716	AS.BTDB_2025-0001878_c00005_SAMN313...region001	AS.BTDB_2025-0001353_SAMN18336074_1.region002	AS.BTDB_2025-0001301_SAMN18336020_6.region002	bacillus_mibig_only_high.gbk	SRX6365615	PRJNA514245,PRJNA547495	SAMN12147234	Not_Applicable	SRX6365615	SRR9600256	ILLUMINA	PAIRED	-	98.15	98.1	97.99	215	6121667	58316	300682	34.79	99.43	0	Bacillus_A	Bacillus_A_bombysepticus	cereus s.s.(98.68577575683594)	No subspecies	frankland(98.68577575683594)	cereus(96.80726623535156)	0/3()	0/4()	3/3(nheA;nheB;nheC)	4/4(hblA;hblB;hblC;hblD)	1/1(cytK-2)	1/1(sph)	0/5()	0/3()	1/9(bpsE)	21(Cry1Aa11/Cry1Aa12/Cry1Aa16/Cry1Aa17/Cry1Aa21/Cry1Aa25/Cry1Aa3/Cry1Aa4;Cry1Aa24;Cry1Aa8;Cry1Ab11;Cry1Ab33;Cry1Ac12;Cry1Af1;Cry1Ca10;Cry1Ca11;Cry1Ca2;Cry1Ca6_1;Cry1Cb-like;Cry1Cb3;Cry1Da1/Cry1Da2;Cry1H-like;Cry1I-like;Cry1Ia10/Cry1Ia14/Cry1Ia19/Cry1Ia2/Cry1Ia34/Cry1Ia36/Cry1Ia39/Cry1Ia40;Cry2Ah4;Cry9Da2;Cry9Ea1/Cry9Ea2/Cry9Ea9;Vip3Aa53)	15[ST-8 complex](7/7)	Group_IV(cereus_sensu_stricto)	B. cereus s.s. biovar Thuringiensis; B. Thuringiensis	bcereus	15	6169	High_Quality	14SBCL309	2013	Europe	France	Unknown	FRA	Unknown	Food	Food	Cooked lamb linked to foodborne outbreak	Foodborne_Illness:Unspecified	FBOU:2013FRABONIS21	Strain 14SBCL309 isolated from Outbreak 21 in Bonis, et al.; isolated in 2013 from cooked lamb linked to a foodborne outbreak with 2 patients; abdominal pain, diarrhea, and vomiting symptoms reported; incubation period 4-5 h; 3,60E+03 CFU/g	Publication (doi: 10.1371/journal.pone.0246885); BioSample	None (PM);None (LC)	v1.1	MIBiG	Ribosomal	Others
AS.BTDB_2022-0005891_SRX6365613_00003.region001	BTDB_2022-0005891	23507	GCF0000534	AS.BTDB_2025-0002089_JAQFTF010000001.region001	AS.BTDB_2025-0004347_c00014_SAMN423...region001	AS.BTDB_2022-0000050_DRX205302_00010.region001	bacillus_mibig_only_high.gbk	SRX6365613	PRJNA514245,PRJNA547495	SAMN12147232	Not_Applicable	SRX6365613	SRR9600258	ILLUMINA	PAIRED	-	93.35	93.29	93.18	210	6260583	56287	234737	34.69	99.43	0	Bacillus_A	Bacillus_A_bombysepticus	cereus s.s.(98.65653991699219)	No subspecies	frankland(98.65653991699219)	cereus(96.79680633544922)	0/3()	0/4()	3/3(nheA;nheB;nheC)	4/4(hblA;hblB;hblC;hblD)	1/1(cytK-2)	1/1(sph)	0/5()	0/3()	1/9(bpsE)	20(Cry1-like;Cry1Aa12/Cry1Aa25/Cry1Aa3;Cry1Aa24;Cry1Aa8;Cry1Ab-like;Cry1Ab33;Cry1Ca10;Cry1Ca11;Cry1Ca2;Cry1Ca6_1;Cry1Cb-like;Cry1Cb3;Cry1Da1/Cry1Da2;Cry1H-like;Cry1I-like;Cry1Ia10/Cry1Ia14/Cry1Ia19/Cry1Ia2/Cry1Ia34/Cry1Ia36/Cry1Ia39/Cry1Ia40;Cry2Ah4;Cry9Da2;Cry9Ea1/Cry9Ea2/Cry9Ea9;Vip3Aa53)	15[ST-8 complex](7/7)	Group_IV(cereus_sensu_stricto)	B. cereus s.s. biovar Thuringiensis; B. Thuringiensis	bcereus	15	6397	High_Quality	14SBCL265	2012	Europe	France	Unknown	FRA	Unknown	Food	Food	Strawberry cake linked to foodborne outbreak	Foodborne_Illness:Unspecified	FBOU:2012FRABONIS20	Strain 14SBCL265 isolated from Outbreak 20 in Bonis, et al.; isolated in 2012 from strawberry cake linked to a foodborne outbreak with 2 patients; nausea symptoms reported; incubation period not collected; 2,00E+03 CFU/g	Publication (doi: 10.1371/journal.pone.0246885); BioSample	None (PM);None (LC)	v1.1	Mix	Ribosomal	Ribosomal
AS.BTDB_2022-0005891_SRX6365613_00006.region001	BTDB_2022-0005891	21896	GCF0001105	BTDB_2022-0000021.2.clustersDRX057099_00002_cluster_2	AS.BTDB_2022-0002002_c00009_GCA_002...region001	AS.BTDB_2022-0000050_DRX205302_00009.region001	bacillus_mibig_only_high.gbk	SRX6365613	PRJNA514245,PRJNA547495	SAMN12147232	Not_Applicable	SRX6365613	SRR9600258	ILLUMINA	PAIRED	-	93.35	93.29	93.18	210	6260583	56287	234737	34.69	99.43	0	Bacillus_A	Bacillus_A_bombysepticus	cereus s.s.(98.65653991699219)	No subspecies	frankland(98.65653991699219)	cereus(96.79680633544922)	0/3()	0/4()	3/3(nheA;nheB;nheC)	4/4(hblA;hblB;hblC;hblD)	1/1(cytK-2)	1/1(sph)	0/5()	0/3()	1/9(bpsE)	20(Cry1-like;Cry1Aa12/Cry1Aa25/Cry1Aa3;Cry1Aa24;Cry1Aa8;Cry1Ab-like;Cry1Ab33;Cry1Ca10;Cry1Ca11;Cry1Ca2;Cry1Ca6_1;Cry1Cb-like;Cry1Cb3;Cry1Da1/Cry1Da2;Cry1H-like;Cry1I-like;Cry1Ia10/Cry1Ia14/Cry1Ia19/Cry1Ia2/Cry1Ia34/Cry1Ia36/Cry1Ia39/Cry1Ia40;Cry2Ah4;Cry9Da2;Cry9Ea1/Cry9Ea2/Cry9Ea9;Vip3Aa53)	15[ST-8 complex](7/7)	Group_IV(cereus_sensu_stricto)	B. cereus s.s. biovar Thuringiensis; B. Thuringiensis	bcereus	15	6397	High_Quality	14SBCL265	2012	Europe	France	Unknown	FRA	Unknown	Food	Food	Strawberry cake linked to foodborne outbreak	Foodborne_Illness:Unspecified	FBOU:2012FRABONIS20	Strain 14SBCL265 isolated from Outbreak 20 in Bonis, et al.; isolated in 2012 from strawberry cake linked to a foodborne outbreak with 2 patients; nausea symptoms reported; incubation period not collected; 2,00E+03 CFU/g	Publication (doi: 10.1371/journal.pone.0246885); BioSample	None (PM);None (LC)	v1.1	Mix	Terpene	Terpene
AS.BTDB_2022-0005891_SRX6365613_00018.region001	BTDB_2022-0005891	77540	GCF0000716	AS.BTDB_2025-0001878_c00005_SAMN313...region001	AS.BTDB_2025-0001353_SAMN18336074_1.region002	AS.BTDB_2025-0001301_SAMN18336020_6.region002	bacillus_mibig_only_high.gbk	SRX6365613	PRJNA514245,PRJNA547495	SAMN12147232	Not_Applicable	SRX6365613	SRR9600258	ILLUMINA	PAIRED	-	93.35	93.29	93.18	210	6260583	56287	234737	34.69	99.43	0	Bacillus_A	Bacillus_A_bombysepticus	cereus s.s.(98.65653991699219)	No subspecies	frankland(98.65653991699219)	cereus(96.79680633544922)	0/3()	0/4()	3/3(nheA;nheB;nheC)	4/4(hblA;hblB;hblC;hblD)	1/1(cytK-2)	1/1(sph)	0/5()	0/3()	1/9(bpsE)	20(Cry1-like;Cry1Aa12/Cry1Aa25/Cry1Aa3;Cry1Aa24;Cry1Aa8;Cry1Ab-like;Cry1Ab33;Cry1Ca10;Cry1Ca11;Cry1Ca2;Cry1Ca6_1;Cry1Cb-like;Cry1Cb3;Cry1Da1/Cry1Da2;Cry1H-like;Cry1I-like;Cry1Ia10/Cry1Ia14/Cry1Ia19/Cry1Ia2/Cry1Ia34/Cry1Ia36/Cry1Ia39/Cry1Ia40;Cry2Ah4;Cry9Da2;Cry9Ea1/Cry9Ea2/Cry9Ea9;Vip3Aa53)	15[ST-8 complex](7/7)	Group_IV(cereus_sensu_stricto)	B. cereus s.s. biovar Thuringiensis; B. Thuringiensis	bcereus	15	6397	High_Quality	14SBCL265	2012	Europe	France	Unknown	FRA	Unknown	Food	Food	Strawberry cake linked to foodborne outbreak	Foodborne_Illness:Unspecified	FBOU:2012FRABONIS20	Strain 14SBCL265 isolated from Outbreak 20 in Bonis, et al.; isolated in 2012 from strawberry cake linked to a foodborne outbreak with 2 patients; nausea symptoms reported; incubation period not collected; 2,00E+03 CFU/g	Publication (doi: 10.1371/journal.pone.0246885); BioSample	None (PM);None (LC)	v1.1	MIBiG	Others	Others
AS.BTDB_2022-0005891_SRX6365613_00019.region001	BTDB_2022-0005891	38649	GCF0000413	AS.BTDB_2022-0002214_c00006_GCA_002...region001	AS.BTDB_2022-0000045_DRX150697_00002.region001	AS.BTDB_2022-0005798_SRX6365710_00013.region001	bacillus_mibig_only_high.gbk	SRX6365613	PRJNA514245,PRJNA547495	SAMN12147232	Not_Applicable	SRX6365613	SRR9600258	ILLUMINA	PAIRED	-	93.35	93.29	93.18	210	6260583	56287	234737	34.69	99.43	0	Bacillus_A	Bacillus_A_bombysepticus	cereus s.s.(98.65653991699219)	No subspecies	frankland(98.65653991699219)	cereus(96.79680633544922)	0/3()	0/4()	3/3(nheA;nheB;nheC)	4/4(hblA;hblB;hblC;hblD)	1/1(cytK-2)	1/1(sph)	0/5()	0/3()	1/9(bpsE)	20(Cry1-like;Cry1Aa12/Cry1Aa25/Cry1Aa3;Cry1Aa24;Cry1Aa8;Cry1Ab-like;Cry1Ab33;Cry1Ca10;Cry1Ca11;Cry1Ca2;Cry1Ca6_1;Cry1Cb-like;Cry1Cb3;Cry1Da1/Cry1Da2;Cry1H-like;Cry1I-like;Cry1Ia10/Cry1Ia14/Cry1Ia19/Cry1Ia2/Cry1Ia34/Cry1Ia36/Cry1Ia39/Cry1Ia40;Cry2Ah4;Cry9Da2;Cry9Ea1/Cry9Ea2/Cry9Ea9;Vip3Aa53)	15[ST-8 complex](7/7)	Group_IV(cereus_sensu_stricto)	B. cereus s.s. biovar Thuringiensis; B. Thuringiensis	bcereus	15	6397	High_Quality	14SBCL265	2012	Europe	France	Unknown	FRA	Unknown	Food	Food	Strawberry cake linked to foodborne outbreak	Foodborne_Illness:Unspecified	FBOU:2012FRABONIS20	Strain 14SBCL265 isolated from Outbreak 20 in Bonis, et al.; isolated in 2012 from strawberry cake linked to a foodborne outbreak with 2 patients; nausea symptoms reported; incubation period not collected; 2,00E+03 CFU/g	Publication (doi: 10.1371/journal.pone.0246885); BioSample	None (PM);None (LC)	v1.1	MIBiG	NRP	NRP
AS.BTDB_2022-0005891_SRX6365613_00020.region001	BTDB_2022-0005891	47158	GCF0000586	AS.BTDB_2022-0003275_CP066187.1.region006	AS.BTDB_2022-0000437_ERX7006806_00015.region001	AS.BTDB_2022-0000258_ERX2274675_00017.region001	bacillus_mibig_only_high.gbk	SRX6365613	PRJNA514245,PRJNA547495	SAMN12147232	Not_Applicable	SRX6365613	SRR9600258	ILLUMINA	PAIRED	-	93.35	93.29	93.18	210	6260583	56287	234737	34.69	99.43	0	Bacillus_A	Bacillus_A_bombysepticus	cereus s.s.(98.65653991699219)	No subspecies	frankland(98.65653991699219)	cereus(96.79680633544922)	0/3()	0/4()	3/3(nheA;nheB;nheC)	4/4(hblA;hblB;hblC;hblD)	1/1(cytK-2)	1/1(sph)	0/5()	0/3()	1/9(bpsE)	20(Cry1-like;Cry1Aa12/Cry1Aa25/Cry1Aa3;Cry1Aa24;Cry1Aa8;Cry1Ab-like;Cry1Ab33;Cry1Ca10;Cry1Ca11;Cry1Ca2;Cry1Ca6_1;Cry1Cb-like;Cry1Cb3;Cry1Da1/Cry1Da2;Cry1H-like;Cry1I-like;Cry1Ia10/Cry1Ia14/Cry1Ia19/Cry1Ia2/Cry1Ia34/Cry1Ia36/Cry1Ia39/Cry1Ia40;Cry2Ah4;Cry9Da2;Cry9Ea1/Cry9Ea2/Cry9Ea9;Vip3Aa53)	15[ST-8 complex](7/7)	Group_IV(cereus_sensu_stricto)	B. cereus s.s. biovar Thuringiensis; B. Thuringiensis	bcereus	15	6397	High_Quality	14SBCL265	2012	Europe	France	Unknown	FRA	Unknown	Food	Food	Strawberry cake linked to foodborne outbreak	Foodborne_Illness:Unspecified	FBOU:2012FRABONIS20	Strain 14SBCL265 isolated from Outbreak 20 in Bonis, et al.; isolated in 2012 from strawberry cake linked to a foodborne outbreak with 2 patients; nausea symptoms reported; incubation period not collected; 2,00E+03 CFU/g	Publication (doi: 10.1371/journal.pone.0246885); BioSample	None (PM);None (LC)	v1.1	Mix	NRP	NRP
AS.BTDB_2022-0005891_SRX6365613_00028.region001	BTDB_2022-0005891	13159	GCF0000364	BTDB_2025-0001412.1.clustersSAMN22842844-SRR16706344_00035_cluster_1	BTDB_2025-0003473.1.clustersSAMN36379299-GCA_031157435.1_Contig_13_cluster_3	BTDB_2025-0003473.1.clustersSAMN36379299-GCA_031157435.1_Contig_13_cluster_3	bacillus_mibig_only_high.gbk	SRX6365613	PRJNA514245,PRJNA547495	SAMN12147232	Not_Applicable	SRX6365613	SRR9600258	ILLUMINA	PAIRED	-	93.35	93.29	93.18	210	6260583	56287	234737	34.69	99.43	0	Bacillus_A	Bacillus_A_bombysepticus	cereus s.s.(98.65653991699219)	No subspecies	frankland(98.65653991699219)	cereus(96.79680633544922)	0/3()	0/4()	3/3(nheA;nheB;nheC)	4/4(hblA;hblB;hblC;hblD)	1/1(cytK-2)	1/1(sph)	0/5()	0/3()	1/9(bpsE)	20(Cry1-like;Cry1Aa12/Cry1Aa25/Cry1Aa3;Cry1Aa24;Cry1Aa8;Cry1Ab-like;Cry1Ab33;Cry1Ca10;Cry1Ca11;Cry1Ca2;Cry1Ca6_1;Cry1Cb-like;Cry1Cb3;Cry1Da1/Cry1Da2;Cry1H-like;Cry1I-like;Cry1Ia10/Cry1Ia14/Cry1Ia19/Cry1Ia2/Cry1Ia34/Cry1Ia36/Cry1Ia39/Cry1Ia40;Cry2Ah4;Cry9Da2;Cry9Ea1/Cry9Ea2/Cry9Ea9;Vip3Aa53)	15[ST-8 complex](7/7)	Group_IV(cereus_sensu_stricto)	B. cereus s.s. biovar Thuringiensis; B. Thuringiensis	bcereus	15	6397	High_Quality	14SBCL265	2012	Europe	France	Unknown	FRA	Unknown	Food	Food	Strawberry cake linked to foodborne outbreak	Foodborne_Illness:Unspecified	FBOU:2012FRABONIS20	Strain 14SBCL265 isolated from Outbreak 20 in Bonis, et al.; isolated in 2012 from strawberry cake linked to a foodborne outbreak with 2 patients; nausea symptoms reported; incubation period not collected; 2,00E+03 CFU/g	Publication (doi: 10.1371/journal.pone.0246885); BioSample	None (PM);None (LC)	v1.1	MIBiG	Others	Others
AS.BTDB_2022-0005891_SRX6365613_00038.region001	BTDB_2022-0005891	52988	GCF0000602	AS.BTDB_2022-0000660_c00035_GCA_000...region001	AS.BTDB_2022-0000836_c00119_GCA_001...region001	AS.BTDB_2022-0000674_c00322_GCA_000...region001	bacillus_mibig_only_high.gbk	SRX6365613	PRJNA514245,PRJNA547495	SAMN12147232	Not_Applicable	SRX6365613	SRR9600258	ILLUMINA	PAIRED	-	93.35	93.29	93.18	210	6260583	56287	234737	34.69	99.43	0	Bacillus_A	Bacillus_A_bombysepticus	cereus s.s.(98.65653991699219)	No subspecies	frankland(98.65653991699219)	cereus(96.79680633544922)	0/3()	0/4()	3/3(nheA;nheB;nheC)	4/4(hblA;hblB;hblC;hblD)	1/1(cytK-2)	1/1(sph)	0/5()	0/3()	1/9(bpsE)	20(Cry1-like;Cry1Aa12/Cry1Aa25/Cry1Aa3;Cry1Aa24;Cry1Aa8;Cry1Ab-like;Cry1Ab33;Cry1Ca10;Cry1Ca11;Cry1Ca2;Cry1Ca6_1;Cry1Cb-like;Cry1Cb3;Cry1Da1/Cry1Da2;Cry1H-like;Cry1I-like;Cry1Ia10/Cry1Ia14/Cry1Ia19/Cry1Ia2/Cry1Ia34/Cry1Ia36/Cry1Ia39/Cry1Ia40;Cry2Ah4;Cry9Da2;Cry9Ea1/Cry9Ea2/Cry9Ea9;Vip3Aa53)	15[ST-8 complex](7/7)	Group_IV(cereus_sensu_stricto)	B. cereus s.s. biovar Thuringiensis; B. Thuringiensis	bcereus	15	6397	High_Quality	14SBCL265	2012	Europe	France	Unknown	FRA	Unknown	Food	Food	Strawberry cake linked to foodborne outbreak	Foodborne_Illness:Unspecified	FBOU:2012FRABONIS20	Strain 14SBCL265 isolated from Outbreak 20 in Bonis, et al.; isolated in 2012 from strawberry cake linked to a foodborne outbreak with 2 patients; nausea symptoms reported; incubation period not collected; 2,00E+03 CFU/g	Publication (doi: 10.1371/journal.pone.0246885); BioSample	None (PM);None (LC)	v1.1	MIBiG	NRP	NRP
AS.BTDB_2022-0005891_SRX6365613_00049.region001	BTDB_2022-0005891	6713	GCF0000559	AS.BTDB_2025-0001226_c00041_SAMN183...region001	AS.BTDB_2022-0001993_c00037_GCA_002...region001	AS.BTDB_2025-0001243_SAMN18335963_3.region003	bacillus_mibig_only_high.gbk	SRX6365613	PRJNA514245,PRJNA547495	SAMN12147232	Not_Applicable	SRX6365613	SRR9600258	ILLUMINA	PAIRED	-	93.35	93.29	93.18	210	6260583	56287	234737	34.69	99.43	0	Bacillus_A	Bacillus_A_bombysepticus	cereus s.s.(98.65653991699219)	No subspecies	frankland(98.65653991699219)	cereus(96.79680633544922)	0/3()	0/4()	3/3(nheA;nheB;nheC)	4/4(hblA;hblB;hblC;hblD)	1/1(cytK-2)	1/1(sph)	0/5()	0/3()	1/9(bpsE)	20(Cry1-like;Cry1Aa12/Cry1Aa25/Cry1Aa3;Cry1Aa24;Cry1Aa8;Cry1Ab-like;Cry1Ab33;Cry1Ca10;Cry1Ca11;Cry1Ca2;Cry1Ca6_1;Cry1Cb-like;Cry1Cb3;Cry1Da1/Cry1Da2;Cry1H-like;Cry1I-like;Cry1Ia10/Cry1Ia14/Cry1Ia19/Cry1Ia2/Cry1Ia34/Cry1Ia36/Cry1Ia39/Cry1Ia40;Cry2Ah4;Cry9Da2;Cry9Ea1/Cry9Ea2/Cry9Ea9;Vip3Aa53)	15[ST-8 complex](7/7)	Group_IV(cereus_sensu_stricto)	B. cereus s.s. biovar Thuringiensis; B. Thuringiensis	bcereus	15	6397	High_Quality	14SBCL265	2012	Europe	France	Unknown	FRA	Unknown	Food	Food	Strawberry cake linked to foodborne outbreak	Foodborne_Illness:Unspecified	FBOU:2012FRABONIS20	Strain 14SBCL265 isolated from Outbreak 20 in Bonis, et al.; isolated in 2012 from strawberry cake linked to a foodborne outbreak with 2 patients; nausea symptoms reported; incubation period not collected; 2,00E+03 CFU/g	Publication (doi: 10.1371/journal.pone.0246885); BioSample	None (PM);None (LC)	v1.1	Mix	Ribosomal	Ribosomal
AS.BTDB_2022-0005891_SRX6365613_00056.region001	BTDB_2022-0005891	25239	GCF0000605	AS.BTDB_2025-0000011_barcode11_00022.region001	AS.BTDB_2022-0000022_DRX057100_00002.region002	AS.BTDB_2022-0000599_c00025_GCA_000...region002	bacillus_mibig_only_high.gbk	SRX6365613	PRJNA514245,PRJNA547495	SAMN12147232	Not_Applicable	SRX6365613	SRR9600258	ILLUMINA	PAIRED	-	93.35	93.29	93.18	210	6260583	56287	234737	34.69	99.43	0	Bacillus_A	Bacillus_A_bombysepticus	cereus s.s.(98.65653991699219)	No subspecies	frankland(98.65653991699219)	cereus(96.79680633544922)	0/3()	0/4()	3/3(nheA;nheB;nheC)	4/4(hblA;hblB;hblC;hblD)	1/1(cytK-2)	1/1(sph)	0/5()	0/3()	1/9(bpsE)	20(Cry1-like;Cry1Aa12/Cry1Aa25/Cry1Aa3;Cry1Aa24;Cry1Aa8;Cry1Ab-like;Cry1Ab33;Cry1Ca10;Cry1Ca11;Cry1Ca2;Cry1Ca6_1;Cry1Cb-like;Cry1Cb3;Cry1Da1/Cry1Da2;Cry1H-like;Cry1I-like;Cry1Ia10/Cry1Ia14/Cry1Ia19/Cry1Ia2/Cry1Ia34/Cry1Ia36/Cry1Ia39/Cry1Ia40;Cry2Ah4;Cry9Da2;Cry9Ea1/Cry9Ea2/Cry9Ea9;Vip3Aa53)	15[ST-8 complex](7/7)	Group_IV(cereus_sensu_stricto)	B. cereus s.s. biovar Thuringiensis; B. Thuringiensis	bcereus	15	6397	High_Quality	14SBCL265	2012	Europe	France	Unknown	FRA	Unknown	Food	Food	Strawberry cake linked to foodborne outbreak	Foodborne_Illness:Unspecified	FBOU:2012FRABONIS20	Strain 14SBCL265 isolated from Outbreak 20 in Bonis, et al.; isolated in 2012 from strawberry cake linked to a foodborne outbreak with 2 patients; nausea symptoms reported; incubation period not collected; 2,00E+03 CFU/g	Publication (doi: 10.1371/journal.pone.0246885); BioSample	None (PM);None (LC)	v1.1	Mix	Others	Others
AS.BTDB_2022-0005891_SRX6365613_00082.region001	BTDB_2022-0005891	10249	GCF0000577	BTDB_2022-0002327.2.clustersGCA_002577405.1_Contig_70_cluster_1	AS.BTDB_2025-0002129_JAQFRR010000006.region002	AS.BTDB_2022-0000258_ERX2274675_00034.region001	bacillus_mibig_only_high.gbk	SRX6365613	PRJNA514245,PRJNA547495	SAMN12147232	Not_Applicable	SRX6365613	SRR9600258	ILLUMINA	PAIRED	-	93.35	93.29	93.18	210	6260583	56287	234737	34.69	99.43	0	Bacillus_A	Bacillus_A_bombysepticus	cereus s.s.(98.65653991699219)	No subspecies	frankland(98.65653991699219)	cereus(96.79680633544922)	0/3()	0/4()	3/3(nheA;nheB;nheC)	4/4(hblA;hblB;hblC;hblD)	1/1(cytK-2)	1/1(sph)	0/5()	0/3()	1/9(bpsE)	20(Cry1-like;Cry1Aa12/Cry1Aa25/Cry1Aa3;Cry1Aa24;Cry1Aa8;Cry1Ab-like;Cry1Ab33;Cry1Ca10;Cry1Ca11;Cry1Ca2;Cry1Ca6_1;Cry1Cb-like;Cry1Cb3;Cry1Da1/Cry1Da2;Cry1H-like;Cry1I-like;Cry1Ia10/Cry1Ia14/Cry1Ia19/Cry1Ia2/Cry1Ia34/Cry1Ia36/Cry1Ia39/Cry1Ia40;Cry2Ah4;Cry9Da2;Cry9Ea1/Cry9Ea2/Cry9Ea9;Vip3Aa53)	15[ST-8 complex](7/7)	Group_IV(cereus_sensu_stricto)	B. cereus s.s. biovar Thuringiensis; B. Thuringiensis	bcereus	15	6397	High_Quality	14SBCL265	2012	Europe	France	Unknown	FRA	Unknown	Food	Food	Strawberry cake linked to foodborne outbreak	Foodborne_Illness:Unspecified	FBOU:2012FRABONIS20	Strain 14SBCL265 isolated from Outbreak 20 in Bonis, et al.; isolated in 2012 from strawberry cake linked to a foodborne outbreak with 2 patients; nausea symptoms reported; incubation period not collected; 2,00E+03 CFU/g	Publication (doi: 10.1371/journal.pone.0246885); BioSample	None (PM);None (LC)	v1.1	Mix	Ribosomal	Ribosomal
AS.BTDB_2022-0005891_SRX6365613_00086.region001	BTDB_2022-0005891	24505	GCF0000716	AS.BTDB_2025-0001878_c00005_SAMN313...region001	AS.BTDB_2025-0001353_SAMN18336074_1.region002	AS.BTDB_2025-0001301_SAMN18336020_6.region002	bacillus_mibig_only_high.gbk	SRX6365613	PRJNA514245,PRJNA547495	SAMN12147232	Not_Applicable	SRX6365613	SRR9600258	ILLUMINA	PAIRED	-	93.35	93.29	93.18	210	6260583	56287	234737	34.69	99.43	0	Bacillus_A	Bacillus_A_bombysepticus	cereus s.s.(98.65653991699219)	No subspecies	frankland(98.65653991699219)	cereus(96.79680633544922)	0/3()	0/4()	3/3(nheA;nheB;nheC)	4/4(hblA;hblB;hblC;hblD)	1/1(cytK-2)	1/1(sph)	0/5()	0/3()	1/9(bpsE)	20(Cry1-like;Cry1Aa12/Cry1Aa25/Cry1Aa3;Cry1Aa24;Cry1Aa8;Cry1Ab-like;Cry1Ab33;Cry1Ca10;Cry1Ca11;Cry1Ca2;Cry1Ca6_1;Cry1Cb-like;Cry1Cb3;Cry1Da1/Cry1Da2;Cry1H-like;Cry1I-like;Cry1Ia10/Cry1Ia14/Cry1Ia19/Cry1Ia2/Cry1Ia34/Cry1Ia36/Cry1Ia39/Cry1Ia40;Cry2Ah4;Cry9Da2;Cry9Ea1/Cry9Ea2/Cry9Ea9;Vip3Aa53)	15[ST-8 complex](7/7)	Group_IV(cereus_sensu_stricto)	B. cereus s.s. biovar Thuringiensis; B. Thuringiensis	bcereus	15	6397	High_Quality	14SBCL265	2012	Europe	France	Unknown	FRA	Unknown	Food	Food	Strawberry cake linked to foodborne outbreak	Foodborne_Illness:Unspecified	FBOU:2012FRABONIS20	Strain 14SBCL265 isolated from Outbreak 20 in Bonis, et al.; isolated in 2012 from strawberry cake linked to a foodborne outbreak with 2 patients; nausea symptoms reported; incubation period not collected; 2,00E+03 CFU/g	Publication (doi: 10.1371/journal.pone.0246885); BioSample	None (PM);None (LC)	v1.1	MIBiG	NRP	Others
AS.BTDB_2022-0005891_SRX6365613_00095.region001	BTDB_2022-0005891	10478	GCF0000644	AS.BTDB_2022-0000360_ERX463601_00053.region001	AS.BTDB_2025-0001296_SAMN18336015_5.region003	AS.BTDB_2022-0000751_c00014_GCA_000...region002	bacillus_mibig_only_high.gbk	SRX6365613	PRJNA514245,PRJNA547495	SAMN12147232	Not_Applicable	SRX6365613	SRR9600258	ILLUMINA	PAIRED	-	93.35	93.29	93.18	210	6260583	56287	234737	34.69	99.43	0	Bacillus_A	Bacillus_A_bombysepticus	cereus s.s.(98.65653991699219)	No subspecies	frankland(98.65653991699219)	cereus(96.79680633544922)	0/3()	0/4()	3/3(nheA;nheB;nheC)	4/4(hblA;hblB;hblC;hblD)	1/1(cytK-2)	1/1(sph)	0/5()	0/3()	1/9(bpsE)	20(Cry1-like;Cry1Aa12/Cry1Aa25/Cry1Aa3;Cry1Aa24;Cry1Aa8;Cry1Ab-like;Cry1Ab33;Cry1Ca10;Cry1Ca11;Cry1Ca2;Cry1Ca6_1;Cry1Cb-like;Cry1Cb3;Cry1Da1/Cry1Da2;Cry1H-like;Cry1I-like;Cry1Ia10/Cry1Ia14/Cry1Ia19/Cry1Ia2/Cry1Ia34/Cry1Ia36/Cry1Ia39/Cry1Ia40;Cry2Ah4;Cry9Da2;Cry9Ea1/Cry9Ea2/Cry9Ea9;Vip3Aa53)	15[ST-8 complex](7/7)	Group_IV(cereus_sensu_stricto)	B. cereus s.s. biovar Thuringiensis; B. Thuringiensis	bcereus	15	6397	High_Quality	14SBCL265	2012	Europe	France	Unknown	FRA	Unknown	Food	Food	Strawberry cake linked to foodborne outbreak	Foodborne_Illness:Unspecified	FBOU:2012FRABONIS20	Strain 14SBCL265 isolated from Outbreak 20 in Bonis, et al.; isolated in 2012 from strawberry cake linked to a foodborne outbreak with 2 patients; nausea symptoms reported; incubation period not collected; 2,00E+03 CFU/g	Publication (doi: 10.1371/journal.pone.0246885); BioSample	None (PM);None (LC)	v1.1	Mix	Ribosomal	Ribosomal
AS.BTDB_2022-0005891_SRX6365613_00108.region001	BTDB_2022-0005891	13790	GCF0000677	AS.BTDB_2025-0003397_c00002_SAMN343...region001	AS.BTDB_2022-0000440_ERX7006810_00065.region001	AS.BTDB_2022-0000751_c00013_GCA_000...region002	bacillus_mibig_only_high.gbk	SRX6365613	PRJNA514245,PRJNA547495	SAMN12147232	Not_Applicable	SRX6365613	SRR9600258	ILLUMINA	PAIRED	-	93.35	93.29	93.18	210	6260583	56287	234737	34.69	99.43	0	Bacillus_A	Bacillus_A_bombysepticus	cereus s.s.(98.65653991699219)	No subspecies	frankland(98.65653991699219)	cereus(96.79680633544922)	0/3()	0/4()	3/3(nheA;nheB;nheC)	4/4(hblA;hblB;hblC;hblD)	1/1(cytK-2)	1/1(sph)	0/5()	0/3()	1/9(bpsE)	20(Cry1-like;Cry1Aa12/Cry1Aa25/Cry1Aa3;Cry1Aa24;Cry1Aa8;Cry1Ab-like;Cry1Ab33;Cry1Ca10;Cry1Ca11;Cry1Ca2;Cry1Ca6_1;Cry1Cb-like;Cry1Cb3;Cry1Da1/Cry1Da2;Cry1H-like;Cry1I-like;Cry1Ia10/Cry1Ia14/Cry1Ia19/Cry1Ia2/Cry1Ia34/Cry1Ia36/Cry1Ia39/Cry1Ia40;Cry2Ah4;Cry9Da2;Cry9Ea1/Cry9Ea2/Cry9Ea9;Vip3Aa53)	15[ST-8 complex](7/7)	Group_IV(cereus_sensu_stricto)	B. cereus s.s. biovar Thuringiensis; B. Thuringiensis	bcereus	15	6397	High_Quality	14SBCL265	2012	Europe	France	Unknown	FRA	Unknown	Food	Food	Strawberry cake linked to foodborne outbreak	Foodborne_Illness:Unspecified	FBOU:2012FRABONIS20	Strain 14SBCL265 isolated from Outbreak 20 in Bonis, et al.; isolated in 2012 from strawberry cake linked to a foodborne outbreak with 2 patients; nausea symptoms reported; incubation period not collected; 2,00E+03 CFU/g	Publication (doi: 10.1371/journal.pone.0246885); BioSample	None (PM);None (LC)	v1.1	Mix	Ribosomal	Ribosomal
AS.BTDB_2022-0005891_SRX6365613_00123.region001	BTDB_2022-0005891	12936	GCF0000532	AS.BTDB_2025-0001221_SAMN18335939_1.region003	AS.BTDB_2022-0005891_SRX6365613_00123.region001	AS.BTDB_2022-0005891_SRX6365613_00123.region001	bacillus_mibig_only_high.gbk	SRX6365613	PRJNA514245,PRJNA547495	SAMN12147232	Not_Applicable	SRX6365613	SRR9600258	ILLUMINA	PAIRED	-	93.35	93.29	93.18	210	6260583	56287	234737	34.69	99.43	0	Bacillus_A	Bacillus_A_bombysepticus	cereus s.s.(98.65653991699219)	No subspecies	frankland(98.65653991699219)	cereus(96.79680633544922)	0/3()	0/4()	3/3(nheA;nheB;nheC)	4/4(hblA;hblB;hblC;hblD)	1/1(cytK-2)	1/1(sph)	0/5()	0/3()	1/9(bpsE)	20(Cry1-like;Cry1Aa12/Cry1Aa25/Cry1Aa3;Cry1Aa24;Cry1Aa8;Cry1Ab-like;Cry1Ab33;Cry1Ca10;Cry1Ca11;Cry1Ca2;Cry1Ca6_1;Cry1Cb-like;Cry1Cb3;Cry1Da1/Cry1Da2;Cry1H-like;Cry1I-like;Cry1Ia10/Cry1Ia14/Cry1Ia19/Cry1Ia2/Cry1Ia34/Cry1Ia36/Cry1Ia39/Cry1Ia40;Cry2Ah4;Cry9Da2;Cry9Ea1/Cry9Ea2/Cry9Ea9;Vip3Aa53)	15[ST-8 complex](7/7)	Group_IV(cereus_sensu_stricto)	B. cereus s.s. biovar Thuringiensis; B. Thuringiensis	bcereus	15	6397	High_Quality	14SBCL265	2012	Europe	France	Unknown	FRA	Unknown	Food	Food	Strawberry cake linked to foodborne outbreak	Foodborne_Illness:Unspecified	FBOU:2012FRABONIS20	Strain 14SBCL265 isolated from Outbreak 20 in Bonis, et al.; isolated in 2012 from strawberry cake linked to a foodborne outbreak with 2 patients; nausea symptoms reported; incubation period not collected; 2,00E+03 CFU/g	Publication (doi: 10.1371/journal.pone.0246885); BioSample	None (PM);None (LC)	v1.1	Mix	NRP	NRP
AS.BTDB_2022-0005892_SRX6365612_00002.region001	BTDB_2022-0005892	23507	GCF0000534	AS.BTDB_2025-0002089_JAQFTF010000001.region001	AS.BTDB_2025-0004347_c00014_SAMN423...region001	AS.BTDB_2022-0000050_DRX205302_00010.region001	bacillus_mibig_only_high.gbk	SRX6365612	PRJNA514245,PRJNA547495	SAMN12147231	Not_Applicable	SRX6365612	SRR9600259	ILLUMINA	PAIRED	-	93.19	93.14	93.04	211	6274026	53660	272381	34.69	99.43	0	Bacillus_A	Bacillus_A_bombysepticus	cereus s.s.(98.68876647949219)	No subspecies	frankland(98.68876647949219)	cereus(96.85657501220703)	0/3()	0/4()	3/3(nheA;nheB;nheC)	4/4(hblA;hblB;hblC;hblD)	1/1(cytK-2)	1/1(sph)	0/5()	0/3()	1/9(bpsE)	20(Cry1-like;Cry1Aa12/Cry1Aa25/Cry1Aa3;Cry1Aa24;Cry1Aa8;Cry1Ab-like;Cry1Ab33;Cry1Ca10;Cry1Ca11;Cry1Ca2;Cry1Ca6_1;Cry1Cb-like;Cry1Cb3;Cry1Da1/Cry1Da2;Cry1H-like;Cry1I-like;Cry1Ia10/Cry1Ia14/Cry1Ia19/Cry1Ia2/Cry1Ia34/Cry1Ia36/Cry1Ia39/Cry1Ia40;Cry2Ah4;Cry9Da2;Cry9Ea1/Cry9Ea2/Cry9Ea9;Vip3Aa53)	15[ST-8 complex](7/7)	Group_IV(cereus_sensu_stricto)	B. cereus s.s. biovar Thuringiensis; B. Thuringiensis	bcereus	15	6398	High_Quality	14SBCL264	2012	Europe	France	Unknown	FRA	Unknown	Food	Food	Strawberry cake linked to foodborne outbreak	Foodborne_Illness:Unspecified	FBOU:2012FRABONIS20	Strain 14SBCL264 isolated from Outbreak 20 in Bonis, et al.; isolated in 2012 from strawberry cake linked to a foodborne outbreak with 2 patients; nausea symptoms reported; incubation period not collected; 2,00E+03 CFU/g	Publication (doi: 10.1371/journal.pone.0246885); BioSample	None (PM);None (LC)	v1.1	Mix	Ribosomal	Ribosomal
AS.BTDB_2022-0005892_SRX6365612_00006.region001	BTDB_2022-0005892	43582	GCF0000413	AS.BTDB_2022-0002214_c00006_GCA_002...region001	AS.BTDB_2022-0000045_DRX150697_00002.region001	AS.BTDB_2022-0003671_JANHDQ010000005.region001	bacillus_mibig_only_high.gbk	SRX6365612	PRJNA514245,PRJNA547495	SAMN12147231	Not_Applicable	SRX6365612	SRR9600259	ILLUMINA	PAIRED	-	93.19	93.14	93.04	211	6274026	53660	272381	34.69	99.43	0	Bacillus_A	Bacillus_A_bombysepticus	cereus s.s.(98.68876647949219)	No subspecies	frankland(98.68876647949219)	cereus(96.85657501220703)	0/3()	0/4()	3/3(nheA;nheB;nheC)	4/4(hblA;hblB;hblC;hblD)	1/1(cytK-2)	1/1(sph)	0/5()	0/3()	1/9(bpsE)	20(Cry1-like;Cry1Aa12/Cry1Aa25/Cry1Aa3;Cry1Aa24;Cry1Aa8;Cry1Ab-like;Cry1Ab33;Cry1Ca10;Cry1Ca11;Cry1Ca2;Cry1Ca6_1;Cry1Cb-like;Cry1Cb3;Cry1Da1/Cry1Da2;Cry1H-like;Cry1I-like;Cry1Ia10/Cry1Ia14/Cry1Ia19/Cry1Ia2/Cry1Ia34/Cry1Ia36/Cry1Ia39/Cry1Ia40;Cry2Ah4;Cry9Da2;Cry9Ea1/Cry9Ea2/Cry9Ea9;Vip3Aa53)	15[ST-8 complex](7/7)	Group_IV(cereus_sensu_stricto)	B. cereus s.s. biovar Thuringiensis; B. Thuringiensis	bcereus	15	6398	High_Quality	14SBCL264	2012	Europe	France	Unknown	FRA	Unknown	Food	Food	Strawberry cake linked to foodborne outbreak	Foodborne_Illness:Unspecified	FBOU:2012FRABONIS20	Strain 14SBCL264 isolated from Outbreak 20 in Bonis, et al.; isolated in 2012 from strawberry cake linked to a foodborne outbreak with 2 patients; nausea symptoms reported; incubation period not collected; 2,00E+03 CFU/g	Publication (doi: 10.1371/journal.pone.0246885); BioSample	None (PM);None (LC)	v1.1	MIBiG	NRP	NRP
AS.BTDB_2022-0005892_SRX6365612_00009.region001	BTDB_2022-0005892	21896	GCF0001105	BTDB_2022-0000021.2.clustersDRX057099_00002_cluster_2	AS.BTDB_2022-0002002_c00009_GCA_002...region001	AS.BTDB_2022-0000050_DRX205302_00009.region001	bacillus_mibig_only_high.gbk	SRX6365612	PRJNA514245,PRJNA547495	SAMN12147231	Not_Applicable	SRX6365612	SRR9600259	ILLUMINA	PAIRED	-	93.19	93.14	93.04	211	6274026	53660	272381	34.69	99.43	0	Bacillus_A	Bacillus_A_bombysepticus	cereus s.s.(98.68876647949219)	No subspecies	frankland(98.68876647949219)	cereus(96.85657501220703)	0/3()	0/4()	3/3(nheA;nheB;nheC)	4/4(hblA;hblB;hblC;hblD)	1/1(cytK-2)	1/1(sph)	0/5()	0/3()	1/9(bpsE)	20(Cry1-like;Cry1Aa12/Cry1Aa25/Cry1Aa3;Cry1Aa24;Cry1Aa8;Cry1Ab-like;Cry1Ab33;Cry1Ca10;Cry1Ca11;Cry1Ca2;Cry1Ca6_1;Cry1Cb-like;Cry1Cb3;Cry1Da1/Cry1Da2;Cry1H-like;Cry1I-like;Cry1Ia10/Cry1Ia14/Cry1Ia19/Cry1Ia2/Cry1Ia34/Cry1Ia36/Cry1Ia39/Cry1Ia40;Cry2Ah4;Cry9Da2;Cry9Ea1/Cry9Ea2/Cry9Ea9;Vip3Aa53)	15[ST-8 complex](7/7)	Group_IV(cereus_sensu_stricto)	B. cereus s.s. biovar Thuringiensis; B. Thuringiensis	bcereus	15	6398	High_Quality	14SBCL264	2012	Europe	France	Unknown	FRA	Unknown	Food	Food	Strawberry cake linked to foodborne outbreak	Foodborne_Illness:Unspecified	FBOU:2012FRABONIS20	Strain 14SBCL264 isolated from Outbreak 20 in Bonis, et al.; isolated in 2012 from strawberry cake linked to a foodborne outbreak with 2 patients; nausea symptoms reported; incubation period not collected; 2,00E+03 CFU/g	Publication (doi: 10.1371/journal.pone.0246885); BioSample	None (PM);None (LC)	v1.1	Mix	Terpene	Terpene
AS.BTDB_2022-0005892_SRX6365612_00015.region001	BTDB_2022-0005892	77540	GCF0000716	AS.BTDB_2025-0001878_c00005_SAMN313...region001	AS.BTDB_2025-0001353_SAMN18336074_1.region002	AS.BTDB_2025-0001301_SAMN18336020_6.region002	bacillus_mibig_only_high.gbk	SRX6365612	PRJNA514245,PRJNA547495	SAMN12147231	Not_Applicable	SRX6365612	SRR9600259	ILLUMINA	PAIRED	-	93.19	93.14	93.04	211	6274026	53660	272381	34.69	99.43	0	Bacillus_A	Bacillus_A_bombysepticus	cereus s.s.(98.68876647949219)	No subspecies	frankland(98.68876647949219)	cereus(96.85657501220703)	0/3()	0/4()	3/3(nheA;nheB;nheC)	4/4(hblA;hblB;hblC;hblD)	1/1(cytK-2)	1/1(sph)	0/5()	0/3()	1/9(bpsE)	20(Cry1-like;Cry1Aa12/Cry1Aa25/Cry1Aa3;Cry1Aa24;Cry1Aa8;Cry1Ab-like;Cry1Ab33;Cry1Ca10;Cry1Ca11;Cry1Ca2;Cry1Ca6_1;Cry1Cb-like;Cry1Cb3;Cry1Da1/Cry1Da2;Cry1H-like;Cry1I-like;Cry1Ia10/Cry1Ia14/Cry1Ia19/Cry1Ia2/Cry1Ia34/Cry1Ia36/Cry1Ia39/Cry1Ia40;Cry2Ah4;Cry9Da2;Cry9Ea1/Cry9Ea2/Cry9Ea9;Vip3Aa53)	15[ST-8 complex](7/7)	Group_IV(cereus_sensu_stricto)	B. cereus s.s. biovar Thuringiensis; B. Thuringiensis	bcereus	15	6398	High_Quality	14SBCL264	2012	Europe	France	Unknown	FRA	Unknown	Food	Food	Strawberry cake linked to foodborne outbreak	Foodborne_Illness:Unspecified	FBOU:2012FRABONIS20	Strain 14SBCL264 isolated from Outbreak 20 in Bonis, et al.; isolated in 2012 from strawberry cake linked to a foodborne outbreak with 2 patients; nausea symptoms reported; incubation period not collected; 2,00E+03 CFU/g	Publication (doi: 10.1371/journal.pone.0246885); BioSample	None (PM);None (LC)	v1.1	MIBiG	Others	Others
AS.BTDB_2022-0005892_SRX6365612_00016.region001	BTDB_2022-0005892	47158	GCF0000586	AS.BTDB_2022-0003275_CP066187.1.region006	AS.BTDB_2022-0000437_ERX7006806_00015.region001	AS.BTDB_2022-0000258_ERX2274675_00017.region001	bacillus_mibig_only_high.gbk	SRX6365612	PRJNA514245,PRJNA547495	SAMN12147231	Not_Applicable	SRX6365612	SRR9600259	ILLUMINA	PAIRED	-	93.19	93.14	93.04	211	6274026	53660	272381	34.69	99.43	0	Bacillus_A	Bacillus_A_bombysepticus	cereus s.s.(98.68876647949219)	No subspecies	frankland(98.68876647949219)	cereus(96.85657501220703)	0/3()	0/4()	3/3(nheA;nheB;nheC)	4/4(hblA;hblB;hblC;hblD)	1/1(cytK-2)	1/1(sph)	0/5()	0/3()	1/9(bpsE)	20(Cry1-like;Cry1Aa12/Cry1Aa25/Cry1Aa3;Cry1Aa24;Cry1Aa8;Cry1Ab-like;Cry1Ab33;Cry1Ca10;Cry1Ca11;Cry1Ca2;Cry1Ca6_1;Cry1Cb-like;Cry1Cb3;Cry1Da1/Cry1Da2;Cry1H-like;Cry1I-like;Cry1Ia10/Cry1Ia14/Cry1Ia19/Cry1Ia2/Cry1Ia34/Cry1Ia36/Cry1Ia39/Cry1Ia40;Cry2Ah4;Cry9Da2;Cry9Ea1/Cry9Ea2/Cry9Ea9;Vip3Aa53)	15[ST-8 complex](7/7)	Group_IV(cereus_sensu_stricto)	B. cereus s.s. biovar Thuringiensis; B. Thuringiensis	bcereus	15	6398	High_Quality	14SBCL264	2012	Europe	France	Unknown	FRA	Unknown	Food	Food	Strawberry cake linked to foodborne outbreak	Foodborne_Illness:Unspecified	FBOU:2012FRABONIS20	Strain 14SBCL264 isolated from Outbreak 20 in Bonis, et al.; isolated in 2012 from strawberry cake linked to a foodborne outbreak with 2 patients; nausea symptoms reported; incubation period not collected; 2,00E+03 CFU/g	Publication (doi: 10.1371/journal.pone.0246885); BioSample	None (PM);None (LC)	v1.1	Mix	NRP	NRP
AS.BTDB_2022-0005892_SRX6365612_00019.region001	BTDB_2022-0005892	13159	GCF0000364	BTDB_2025-0001412.1.clustersSAMN22842844-SRR16706344_00035_cluster_1	BTDB_2025-0003473.1.clustersSAMN36379299-GCA_031157435.1_Contig_13_cluster_3	BTDB_2025-0003473.1.clustersSAMN36379299-GCA_031157435.1_Contig_13_cluster_3	bacillus_mibig_only_high.gbk	SRX6365612	PRJNA514245,PRJNA547495	SAMN12147231	Not_Applicable	SRX6365612	SRR9600259	ILLUMINA	PAIRED	-	93.19	93.14	93.04	211	6274026	53660	272381	34.69	99.43	0	Bacillus_A	Bacillus_A_bombysepticus	cereus s.s.(98.68876647949219)	No subspecies	frankland(98.68876647949219)	cereus(96.85657501220703)	0/3()	0/4()	3/3(nheA;nheB;nheC)	4/4(hblA;hblB;hblC;hblD)	1/1(cytK-2)	1/1(sph)	0/5()	0/3()	1/9(bpsE)	20(Cry1-like;Cry1Aa12/Cry1Aa25/Cry1Aa3;Cry1Aa24;Cry1Aa8;Cry1Ab-like;Cry1Ab33;Cry1Ca10;Cry1Ca11;Cry1Ca2;Cry1Ca6_1;Cry1Cb-like;Cry1Cb3;Cry1Da1/Cry1Da2;Cry1H-like;Cry1I-like;Cry1Ia10/Cry1Ia14/Cry1Ia19/Cry1Ia2/Cry1Ia34/Cry1Ia36/Cry1Ia39/Cry1Ia40;Cry2Ah4;Cry9Da2;Cry9Ea1/Cry9Ea2/Cry9Ea9;Vip3Aa53)	15[ST-8 complex](7/7)	Group_IV(cereus_sensu_stricto)	B. cereus s.s. biovar Thuringiensis; B. Thuringiensis	bcereus	15	6398	High_Quality	14SBCL264	2012	Europe	France	Unknown	FRA	Unknown	Food	Food	Strawberry cake linked to foodborne outbreak	Foodborne_Illness:Unspecified	FBOU:2012FRABONIS20	Strain 14SBCL264 isolated from Outbreak 20 in Bonis, et al.; isolated in 2012 from strawberry cake linked to a foodborne outbreak with 2 patients; nausea symptoms reported; incubation period not collected; 2,00E+03 CFU/g	Publication (doi: 10.1371/journal.pone.0246885); BioSample	None (PM);None (LC)	v1.1	MIBiG	Others	Others
AS.BTDB_2022-0005892_SRX6365612_00024.region001	BTDB_2022-0005892	64738	GCF0000602	AS.BTDB_2022-0000660_c00035_GCA_000...region001	AS.BTDB_2022-0000836_c00119_GCA_001...region001	AS.BTDB_2022-0006220_c00009_SRX1154...region001	bacillus_mibig_only_high.gbk	SRX6365612	PRJNA514245,PRJNA547495	SAMN12147231	Not_Applicable	SRX6365612	SRR9600259	ILLUMINA	PAIRED	-	93.19	93.14	93.04	211	6274026	53660	272381	34.69	99.43	0	Bacillus_A	Bacillus_A_bombysepticus	cereus s.s.(98.68876647949219)	No subspecies	frankland(98.68876647949219)	cereus(96.85657501220703)	0/3()	0/4()	3/3(nheA;nheB;nheC)	4/4(hblA;hblB;hblC;hblD)	1/1(cytK-2)	1/1(sph)	0/5()	0/3()	1/9(bpsE)	20(Cry1-like;Cry1Aa12/Cry1Aa25/Cry1Aa3;Cry1Aa24;Cry1Aa8;Cry1Ab-like;Cry1Ab33;Cry1Ca10;Cry1Ca11;Cry1Ca2;Cry1Ca6_1;Cry1Cb-like;Cry1Cb3;Cry1Da1/Cry1Da2;Cry1H-like;Cry1I-like;Cry1Ia10/Cry1Ia14/Cry1Ia19/Cry1Ia2/Cry1Ia34/Cry1Ia36/Cry1Ia39/Cry1Ia40;Cry2Ah4;Cry9Da2;Cry9Ea1/Cry9Ea2/Cry9Ea9;Vip3Aa53)	15[ST-8 complex](7/7)	Group_IV(cereus_sensu_stricto)	B. cereus s.s. biovar Thuringiensis; B. Thuringiensis	bcereus	15	6398	High_Quality	14SBCL264	2012	Europe	France	Unknown	FRA	Unknown	Food	Food	Strawberry cake linked to foodborne outbreak	Foodborne_Illness:Unspecified	FBOU:2012FRABONIS20	Strain 14SBCL264 isolated from Outbreak 20 in Bonis, et al.; isolated in 2012 from strawberry cake linked to a foodborne outbreak with 2 patients; nausea symptoms reported; incubation period not collected; 2,00E+03 CFU/g	Publication (doi: 10.1371/journal.pone.0246885); BioSample	None (PM);None (LC)	v1.1	MIBiG	NRP	NRP
AS.BTDB_2022-0005892_SRX6365612_00047.region001	BTDB_2022-0005892	6713	GCF0000559	AS.BTDB_2025-0001226_c00041_SAMN183...region001	AS.BTDB_2022-0001993_c00037_GCA_002...region001	AS.BTDB_2025-0001243_SAMN18335963_3.region003	bacillus_mibig_only_high.gbk	SRX6365612	PRJNA514245,PRJNA547495	SAMN12147231	Not_Applicable	SRX6365612	SRR9600259	ILLUMINA	PAIRED	-	93.19	93.14	93.04	211	6274026	53660	272381	34.69	99.43	0	Bacillus_A	Bacillus_A_bombysepticus	cereus s.s.(98.68876647949219)	No subspecies	frankland(98.68876647949219)	cereus(96.85657501220703)	0/3()	0/4()	3/3(nheA;nheB;nheC)	4/4(hblA;hblB;hblC;hblD)	1/1(cytK-2)	1/1(sph)	0/5()	0/3()	1/9(bpsE)	20(Cry1-like;Cry1Aa12/Cry1Aa25/Cry1Aa3;Cry1Aa24;Cry1Aa8;Cry1Ab-like;Cry1Ab33;Cry1Ca10;Cry1Ca11;Cry1Ca2;Cry1Ca6_1;Cry1Cb-like;Cry1Cb3;Cry1Da1/Cry1Da2;Cry1H-like;Cry1I-like;Cry1Ia10/Cry1Ia14/Cry1Ia19/Cry1Ia2/Cry1Ia34/Cry1Ia36/Cry1Ia39/Cry1Ia40;Cry2Ah4;Cry9Da2;Cry9Ea1/Cry9Ea2/Cry9Ea9;Vip3Aa53)	15[ST-8 complex](7/7)	Group_IV(cereus_sensu_stricto)	B. cereus s.s. biovar Thuringiensis; B. Thuringiensis	bcereus	15	6398	High_Quality	14SBCL264	2012	Europe	France	Unknown	FRA	Unknown	Food	Food	Strawberry cake linked to foodborne outbreak	Foodborne_Illness:Unspecified	FBOU:2012FRABONIS20	Strain 14SBCL264 isolated from Outbreak 20 in Bonis, et al.; isolated in 2012 from strawberry cake linked to a foodborne outbreak with 2 patients; nausea symptoms reported; incubation period not collected; 2,00E+03 CFU/g	Publication (doi: 10.1371/journal.pone.0246885); BioSample	None (PM);None (LC)	v1.1	Mix	Ribosomal	Ribosomal
AS.BTDB_2022-0005892_SRX6365612_00056.region001	BTDB_2022-0005892	25239	GCF0000605	AS.BTDB_2025-0000011_barcode11_00022.region001	AS.BTDB_2022-0000022_DRX057100_00002.region002	AS.BTDB_2022-0000599_c00025_GCA_000...region002	bacillus_mibig_only_high.gbk	SRX6365612	PRJNA514245,PRJNA547495	SAMN12147231	Not_Applicable	SRX6365612	SRR9600259	ILLUMINA	PAIRED	-	93.19	93.14	93.04	211	6274026	53660	272381	34.69	99.43	0	Bacillus_A	Bacillus_A_bombysepticus	cereus s.s.(98.68876647949219)	No subspecies	frankland(98.68876647949219)	cereus(96.85657501220703)	0/3()	0/4()	3/3(nheA;nheB;nheC)	4/4(hblA;hblB;hblC;hblD)	1/1(cytK-2)	1/1(sph)	0/5()	0/3()	1/9(bpsE)	20(Cry1-like;Cry1Aa12/Cry1Aa25/Cry1Aa3;Cry1Aa24;Cry1Aa8;Cry1Ab-like;Cry1Ab33;Cry1Ca10;Cry1Ca11;Cry1Ca2;Cry1Ca6_1;Cry1Cb-like;Cry1Cb3;Cry1Da1/Cry1Da2;Cry1H-like;Cry1I-like;Cry1Ia10/Cry1Ia14/Cry1Ia19/Cry1Ia2/Cry1Ia34/Cry1Ia36/Cry1Ia39/Cry1Ia40;Cry2Ah4;Cry9Da2;Cry9Ea1/Cry9Ea2/Cry9Ea9;Vip3Aa53)	15[ST-8 complex](7/7)	Group_IV(cereus_sensu_stricto)	B. cereus s.s. biovar Thuringiensis; B. Thuringiensis	bcereus	15	6398	High_Quality	14SBCL264	2012	Europe	France	Unknown	FRA	Unknown	Food	Food	Strawberry cake linked to foodborne outbreak	Foodborne_Illness:Unspecified	FBOU:2012FRABONIS20	Strain 14SBCL264 isolated from Outbreak 20 in Bonis, et al.; isolated in 2012 from strawberry cake linked to a foodborne outbreak with 2 patients; nausea symptoms reported; incubation period not collected; 2,00E+03 CFU/g	Publication (doi: 10.1371/journal.pone.0246885); BioSample	None (PM);None (LC)	v1.1	Mix	Others	Others
AS.BTDB_2022-0005892_SRX6365612_00061.region001	BTDB_2022-0005892	28618	GCF0000532	AS.BTDB_2025-0001221_SAMN18335939_1.region003	AS.BTDB_2025-0001221_SAMN18335939_1.region003	AS.BTDB_2025-0001332_SAMN18336053_3.region002	bacillus_mibig_only_high.gbk	SRX6365612	PRJNA514245,PRJNA547495	SAMN12147231	Not_Applicable	SRX6365612	SRR9600259	ILLUMINA	PAIRED	-	93.19	93.14	93.04	211	6274026	53660	272381	34.69	99.43	0	Bacillus_A	Bacillus_A_bombysepticus	cereus s.s.(98.68876647949219)	No subspecies	frankland(98.68876647949219)	cereus(96.85657501220703)	0/3()	0/4()	3/3(nheA;nheB;nheC)	4/4(hblA;hblB;hblC;hblD)	1/1(cytK-2)	1/1(sph)	0/5()	0/3()	1/9(bpsE)	20(Cry1-like;Cry1Aa12/Cry1Aa25/Cry1Aa3;Cry1Aa24;Cry1Aa8;Cry1Ab-like;Cry1Ab33;Cry1Ca10;Cry1Ca11;Cry1Ca2;Cry1Ca6_1;Cry1Cb-like;Cry1Cb3;Cry1Da1/Cry1Da2;Cry1H-like;Cry1I-like;Cry1Ia10/Cry1Ia14/Cry1Ia19/Cry1Ia2/Cry1Ia34/Cry1Ia36/Cry1Ia39/Cry1Ia40;Cry2Ah4;Cry9Da2;Cry9Ea1/Cry9Ea2/Cry9Ea9;Vip3Aa53)	15[ST-8 complex](7/7)	Group_IV(cereus_sensu_stricto)	B. cereus s.s. biovar Thuringiensis; B. Thuringiensis	bcereus	15	6398	High_Quality	14SBCL264	2012	Europe	France	Unknown	FRA	Unknown	Food	Food	Strawberry cake linked to foodborne outbreak	Foodborne_Illness:Unspecified	FBOU:2012FRABONIS20	Strain 14SBCL264 isolated from Outbreak 20 in Bonis, et al.; isolated in 2012 from strawberry cake linked to a foodborne outbreak with 2 patients; nausea symptoms reported; incubation period not collected; 2,00E+03 CFU/g	Publication (doi: 10.1371/journal.pone.0246885); BioSample	None (PM);None (LC)	v1.1	Mix	NRP	NRP
AS.BTDB_2022-0005892_SRX6365612_00081.region001	BTDB_2022-0005892	10249	GCF0000577	BTDB_2022-0002327.2.clustersGCA_002577405.1_Contig_70_cluster_1	AS.BTDB_2025-0002129_JAQFRR010000006.region002	AS.BTDB_2022-0000258_ERX2274675_00034.region001	bacillus_mibig_only_high.gbk	SRX6365612	PRJNA514245,PRJNA547495	SAMN12147231	Not_Applicable	SRX6365612	SRR9600259	ILLUMINA	PAIRED	-	93.19	93.14	93.04	211	6274026	53660	272381	34.69	99.43	0	Bacillus_A	Bacillus_A_bombysepticus	cereus s.s.(98.68876647949219)	No subspecies	frankland(98.68876647949219)	cereus(96.85657501220703)	0/3()	0/4()	3/3(nheA;nheB;nheC)	4/4(hblA;hblB;hblC;hblD)	1/1(cytK-2)	1/1(sph)	0/5()	0/3()	1/9(bpsE)	20(Cry1-like;Cry1Aa12/Cry1Aa25/Cry1Aa3;Cry1Aa24;Cry1Aa8;Cry1Ab-like;Cry1Ab33;Cry1Ca10;Cry1Ca11;Cry1Ca2;Cry1Ca6_1;Cry1Cb-like;Cry1Cb3;Cry1Da1/Cry1Da2;Cry1H-like;Cry1I-like;Cry1Ia10/Cry1Ia14/Cry1Ia19/Cry1Ia2/Cry1Ia34/Cry1Ia36/Cry1Ia39/Cry1Ia40;Cry2Ah4;Cry9Da2;Cry9Ea1/Cry9Ea2/Cry9Ea9;Vip3Aa53)	15[ST-8 complex](7/7)	Group_IV(cereus_sensu_stricto)	B. cereus s.s. biovar Thuringiensis; B. Thuringiensis	bcereus	15	6398	High_Quality	14SBCL264	2012	Europe	France	Unknown	FRA	Unknown	Food	Food	Strawberry cake linked to foodborne outbreak	Foodborne_Illness:Unspecified	FBOU:2012FRABONIS20	Strain 14SBCL264 isolated from Outbreak 20 in Bonis, et al.; isolated in 2012 from strawberry cake linked to a foodborne outbreak with 2 patients; nausea symptoms reported; incubation period not collected; 2,00E+03 CFU/g	Publication (doi: 10.1371/journal.pone.0246885); BioSample	None (PM);None (LC)	v1.1	Mix	Ribosomal	Ribosomal
AS.BTDB_2022-0005892_SRX6365612_00089.region001	BTDB_2022-0005892	24505	GCF0000716	AS.BTDB_2025-0001878_c00005_SAMN313...region001	AS.BTDB_2025-0001353_SAMN18336074_1.region002	AS.BTDB_2025-0001301_SAMN18336020_6.region002	bacillus_mibig_only_high.gbk	SRX6365612	PRJNA514245,PRJNA547495	SAMN12147231	Not_Applicable	SRX6365612	SRR9600259	ILLUMINA	PAIRED	-	93.19	93.14	93.04	211	6274026	53660	272381	34.69	99.43	0	Bacillus_A	Bacillus_A_bombysepticus	cereus s.s.(98.68876647949219)	No subspecies	frankland(98.68876647949219)	cereus(96.85657501220703)	0/3()	0/4()	3/3(nheA;nheB;nheC)	4/4(hblA;hblB;hblC;hblD)	1/1(cytK-2)	1/1(sph)	0/5()	0/3()	1/9(bpsE)	20(Cry1-like;Cry1Aa12/Cry1Aa25/Cry1Aa3;Cry1Aa24;Cry1Aa8;Cry1Ab-like;Cry1Ab33;Cry1Ca10;Cry1Ca11;Cry1Ca2;Cry1Ca6_1;Cry1Cb-like;Cry1Cb3;Cry1Da1/Cry1Da2;Cry1H-like;Cry1I-like;Cry1Ia10/Cry1Ia14/Cry1Ia19/Cry1Ia2/Cry1Ia34/Cry1Ia36/Cry1Ia39/Cry1Ia40;Cry2Ah4;Cry9Da2;Cry9Ea1/Cry9Ea2/Cry9Ea9;Vip3Aa53)	15[ST-8 complex](7/7)	Group_IV(cereus_sensu_stricto)	B. cereus s.s. biovar Thuringiensis; B. Thuringiensis	bcereus	15	6398	High_Quality	14SBCL264	2012	Europe	France	Unknown	FRA	Unknown	Food	Food	Strawberry cake linked to foodborne outbreak	Foodborne_Illness:Unspecified	FBOU:2012FRABONIS20	Strain 14SBCL264 isolated from Outbreak 20 in Bonis, et al.; isolated in 2012 from strawberry cake linked to a foodborne outbreak with 2 patients; nausea symptoms reported; incubation period not collected; 2,00E+03 CFU/g	Publication (doi: 10.1371/journal.pone.0246885); BioSample	None (PM);None (LC)	v1.1	MIBiG	NRP	Others
AS.BTDB_2022-0005892_SRX6365612_00110.region001	BTDB_2022-0005892	13790	GCF0000677	AS.BTDB_2025-0003397_c00002_SAMN343...region001	AS.BTDB_2022-0000440_ERX7006810_00065.region001	AS.BTDB_2022-0000751_c00013_GCA_000...region002	bacillus_mibig_only_high.gbk	SRX6365612	PRJNA514245,PRJNA547495	SAMN12147231	Not_Applicable	SRX6365612	SRR9600259	ILLUMINA	PAIRED	-	93.19	93.14	93.04	211	6274026	53660	272381	34.69	99.43	0	Bacillus_A	Bacillus_A_bombysepticus	cereus s.s.(98.68876647949219)	No subspecies	frankland(98.68876647949219)	cereus(96.85657501220703)	0/3()	0/4()	3/3(nheA;nheB;nheC)	4/4(hblA;hblB;hblC;hblD)	1/1(cytK-2)	1/1(sph)	0/5()	0/3()	1/9(bpsE)	20(Cry1-like;Cry1Aa12/Cry1Aa25/Cry1Aa3;Cry1Aa24;Cry1Aa8;Cry1Ab-like;Cry1Ab33;Cry1Ca10;Cry1Ca11;Cry1Ca2;Cry1Ca6_1;Cry1Cb-like;Cry1Cb3;Cry1Da1/Cry1Da2;Cry1H-like;Cry1I-like;Cry1Ia10/Cry1Ia14/Cry1Ia19/Cry1Ia2/Cry1Ia34/Cry1Ia36/Cry1Ia39/Cry1Ia40;Cry2Ah4;Cry9Da2;Cry9Ea1/Cry9Ea2/Cry9Ea9;Vip3Aa53)	15[ST-8 complex](7/7)	Group_IV(cereus_sensu_stricto)	B. cereus s.s. biovar Thuringiensis; B. Thuringiensis	bcereus	15	6398	High_Quality	14SBCL264	2012	Europe	France	Unknown	FRA	Unknown	Food	Food	Strawberry cake linked to foodborne outbreak	Foodborne_Illness:Unspecified	FBOU:2012FRABONIS20	Strain 14SBCL264 isolated from Outbreak 20 in Bonis, et al.; isolated in 2012 from strawberry cake linked to a foodborne outbreak with 2 patients; nausea symptoms reported; incubation period not collected; 2,00E+03 CFU/g	Publication (doi: 10.1371/journal.pone.0246885); BioSample	None (PM);None (LC)	v1.1	Mix	Ribosomal	Ribosomal
AS.BTDB_2022-0005892_SRX6365612_00153.region001	BTDB_2022-0005892	6093	GCF0000644	AS.BTDB_2022-0000360_ERX463601_00053.region001	AS.BTDB_2025-0001296_SAMN18336015_5.region003	AS.BTDB_2022-0000751_c00014_GCA_000...region002	bacillus_mibig_only_high.gbk	SRX6365612	PRJNA514245,PRJNA547495	SAMN12147231	Not_Applicable	SRX6365612	SRR9600259	ILLUMINA	PAIRED	-	93.19	93.14	93.04	211	6274026	53660	272381	34.69	99.43	0	Bacillus_A	Bacillus_A_bombysepticus	cereus s.s.(98.68876647949219)	No subspecies	frankland(98.68876647949219)	cereus(96.85657501220703)	0/3()	0/4()	3/3(nheA;nheB;nheC)	4/4(hblA;hblB;hblC;hblD)	1/1(cytK-2)	1/1(sph)	0/5()	0/3()	1/9(bpsE)	20(Cry1-like;Cry1Aa12/Cry1Aa25/Cry1Aa3;Cry1Aa24;Cry1Aa8;Cry1Ab-like;Cry1Ab33;Cry1Ca10;Cry1Ca11;Cry1Ca2;Cry1Ca6_1;Cry1Cb-like;Cry1Cb3;Cry1Da1/Cry1Da2;Cry1H-like;Cry1I-like;Cry1Ia10/Cry1Ia14/Cry1Ia19/Cry1Ia2/Cry1Ia34/Cry1Ia36/Cry1Ia39/Cry1Ia40;Cry2Ah4;Cry9Da2;Cry9Ea1/Cry9Ea2/Cry9Ea9;Vip3Aa53)	15[ST-8 complex](7/7)	Group_IV(cereus_sensu_stricto)	B. cereus s.s. biovar Thuringiensis; B. Thuringiensis	bcereus	15	6398	High_Quality	14SBCL264	2012	Europe	France	Unknown	FRA	Unknown	Food	Food	Strawberry cake linked to foodborne outbreak	Foodborne_Illness:Unspecified	FBOU:2012FRABONIS20	Strain 14SBCL264 isolated from Outbreak 20 in Bonis, et al.; isolated in 2012 from strawberry cake linked to a foodborne outbreak with 2 patients; nausea symptoms reported; incubation period not collected; 2,00E+03 CFU/g	Publication (doi: 10.1371/journal.pone.0246885); BioSample	None (PM);None (LC)	v1.1	Mix	Ribosomal	Ribosomal
AS.BTDB_2022-0005893_SRX6365611_00007.region001	BTDB_2022-0005893	21896	GCF0001105	BTDB_2022-0000021.2.clustersDRX057099_00002_cluster_2	AS.BTDB_2022-0002002_c00009_GCA_002...region001	AS.BTDB_2022-0000050_DRX205302_00009.region001	bacillus_mibig_only_high.gbk	SRX6365611	PRJNA514245,PRJNA547495	SAMN12147229	Not_Applicable	SRX6365611	SRR9600260	ILLUMINA	PAIRED	-	93.71	93.67	93.57	227	6335146	54901	272381	34.68	99.43	0	Bacillus_A	Bacillus_A_bombysepticus	cereus s.s.(98.63154602050781)	No subspecies	frankland(98.63154602050781)	cereus(96.8449478149414)	0/3()	0/4()	3/3(nheA;nheB;nheC)	4/4(hblA;hblB;hblC;hblD)	1/1(cytK-2)	1/1(sph)	0/5()	0/3()	1/9(bpsE)	20(Cry1Aa11/Cry1Aa12/Cry1Aa16/Cry1Aa17/Cry1Aa21/Cry1Aa25/Cry1Aa3/Cry1Aa4;Cry1Aa24;Cry1Aa8;Cry1Ab11;Cry1Ab33;Cry1Ac12;Cry1Af1;Cry1Ca10;Cry1Ca11;Cry1Ca2;Cry1Ca6_1;Cry1Cb-like;Cry1Cb3;Cry1Da1/Cry1Da2;Cry1H-like;Cry1I-like;Cry1Ia10/Cry1Ia14/Cry1Ia19/Cry1Ia2/Cry1Ia34/Cry1Ia36/Cry1Ia39/Cry1Ia40;Cry2Ah4;Cry9Ea1/Cry9Ea2/Cry9Ea9;Vip3Aa53)	15[ST-8 complex](7/7)	Group_IV(cereus_sensu_stricto)	B. cereus s.s. biovar Thuringiensis; B. Thuringiensis	bcereus	15	6472	High_Quality	14SBCL262	2012	Europe	France	Unknown	FRA	Unknown	Food	Food	Strawberry cake linked to foodborne outbreak	Foodborne_Illness:Unspecified	FBOU:2012FRABONIS20	Strain 14SBCL262 isolated from Outbreak 20 in Bonis, et al.; isolated in 2012 from strawberry cake linked to a foodborne outbreak with 2 patients; nausea symptoms reported; incubation period not collected; 2,00E+03 CFU/g	Publication (doi: 10.1371/journal.pone.0246885); BioSample	None (PM);None (LC)	v1.1	Mix	Terpene	Terpene
AS.BTDB_2022-0005893_SRX6365611_00008.region001	BTDB_2022-0005893	77539	GCF0000716	AS.BTDB_2025-0001878_c00005_SAMN313...region001	AS.BTDB_2025-0001353_SAMN18336074_1.region002	AS.BTDB_2025-0001301_SAMN18336020_6.region002	bacillus_mibig_only_high.gbk	SRX6365611	PRJNA514245,PRJNA547495	SAMN12147229	Not_Applicable	SRX6365611	SRR9600260	ILLUMINA	PAIRED	-	93.71	93.67	93.57	227	6335146	54901	272381	34.68	99.43	0	Bacillus_A	Bacillus_A_bombysepticus	cereus s.s.(98.63154602050781)	No subspecies	frankland(98.63154602050781)	cereus(96.8449478149414)	0/3()	0/4()	3/3(nheA;nheB;nheC)	4/4(hblA;hblB;hblC;hblD)	1/1(cytK-2)	1/1(sph)	0/5()	0/3()	1/9(bpsE)	20(Cry1Aa11/Cry1Aa12/Cry1Aa16/Cry1Aa17/Cry1Aa21/Cry1Aa25/Cry1Aa3/Cry1Aa4;Cry1Aa24;Cry1Aa8;Cry1Ab11;Cry1Ab33;Cry1Ac12;Cry1Af1;Cry1Ca10;Cry1Ca11;Cry1Ca2;Cry1Ca6_1;Cry1Cb-like;Cry1Cb3;Cry1Da1/Cry1Da2;Cry1H-like;Cry1I-like;Cry1Ia10/Cry1Ia14/Cry1Ia19/Cry1Ia2/Cry1Ia34/Cry1Ia36/Cry1Ia39/Cry1Ia40;Cry2Ah4;Cry9Ea1/Cry9Ea2/Cry9Ea9;Vip3Aa53)	15[ST-8 complex](7/7)	Group_IV(cereus_sensu_stricto)	B. cereus s.s. biovar Thuringiensis; B. Thuringiensis	bcereus	15	6472	High_Quality	14SBCL262	2012	Europe	France	Unknown	FRA	Unknown	Food	Food	Strawberry cake linked to foodborne outbreak	Foodborne_Illness:Unspecified	FBOU:2012FRABONIS20	Strain 14SBCL262 isolated from Outbreak 20 in Bonis, et al.; isolated in 2012 from strawberry cake linked to a foodborne outbreak with 2 patients; nausea symptoms reported; incubation period not collected; 2,00E+03 CFU/g	Publication (doi: 10.1371/journal.pone.0246885); BioSample	None (PM);None (LC)	v1.1	MIBiG	Others	Others
AS.BTDB_2022-0005893_SRX6365611_00008.region002	BTDB_2022-0005893	13790	GCF0000677	AS.BTDB_2025-0003397_c00002_SAMN343...region001	AS.BTDB_2022-0000440_ERX7006810_00065.region001	AS.BTDB_2022-0000751_c00013_GCA_000...region002	bacillus_mibig_only_high.gbk	SRX6365611	PRJNA514245,PRJNA547495	SAMN12147229	Not_Applicable	SRX6365611	SRR9600260	ILLUMINA	PAIRED	-	93.71	93.67	93.57	227	6335146	54901	272381	34.68	99.43	0	Bacillus_A	Bacillus_A_bombysepticus	cereus s.s.(98.63154602050781)	No subspecies	frankland(98.63154602050781)	cereus(96.8449478149414)	0/3()	0/4()	3/3(nheA;nheB;nheC)	4/4(hblA;hblB;hblC;hblD)	1/1(cytK-2)	1/1(sph)	0/5()	0/3()	1/9(bpsE)	20(Cry1Aa11/Cry1Aa12/Cry1Aa16/Cry1Aa17/Cry1Aa21/Cry1Aa25/Cry1Aa3/Cry1Aa4;Cry1Aa24;Cry1Aa8;Cry1Ab11;Cry1Ab33;Cry1Ac12;Cry1Af1;Cry1Ca10;Cry1Ca11;Cry1Ca2;Cry1Ca6_1;Cry1Cb-like;Cry1Cb3;Cry1Da1/Cry1Da2;Cry1H-like;Cry1I-like;Cry1Ia10/Cry1Ia14/Cry1Ia19/Cry1Ia2/Cry1Ia34/Cry1Ia36/Cry1Ia39/Cry1Ia40;Cry2Ah4;Cry9Ea1/Cry9Ea2/Cry9Ea9;Vip3Aa53)	15[ST-8 complex](7/7)	Group_IV(cereus_sensu_stricto)	B. cereus s.s. biovar Thuringiensis; B. Thuringiensis	bcereus	15	6472	High_Quality	14SBCL262	2012	Europe	France	Unknown	FRA	Unknown	Food	Food	Strawberry cake linked to foodborne outbreak	Foodborne_Illness:Unspecified	FBOU:2012FRABONIS20	Strain 14SBCL262 isolated from Outbreak 20 in Bonis, et al.; isolated in 2012 from strawberry cake linked to a foodborne outbreak with 2 patients; nausea symptoms reported; incubation period not collected; 2,00E+03 CFU/g	Publication (doi: 10.1371/journal.pone.0246885); BioSample	None (PM);None (LC)	v1.1	Mix	Ribosomal	Ribosomal
AS.BTDB_2022-0005893_SRX6365611_00016.region001	BTDB_2022-0005893	38637	GCF0000413	AS.BTDB_2022-0002214_c00006_GCA_002...region001	AS.BTDB_2022-0000045_DRX150697_00002.region001	AS.BTDB_2022-0005851_SRX6365654_00014.region001	bacillus_mibig_only_high.gbk	SRX6365611	PRJNA514245,PRJNA547495	SAMN12147229	Not_Applicable	SRX6365611	SRR9600260	ILLUMINA	PAIRED	-	93.71	93.67	93.57	227	6335146	54901	272381	34.68	99.43	0	Bacillus_A	Bacillus_A_bombysepticus	cereus s.s.(98.63154602050781)	No subspecies	frankland(98.63154602050781)	cereus(96.8449478149414)	0/3()	0/4()	3/3(nheA;nheB;nheC)	4/4(hblA;hblB;hblC;hblD)	1/1(cytK-2)	1/1(sph)	0/5()	0/3()	1/9(bpsE)	20(Cry1Aa11/Cry1Aa12/Cry1Aa16/Cry1Aa17/Cry1Aa21/Cry1Aa25/Cry1Aa3/Cry1Aa4;Cry1Aa24;Cry1Aa8;Cry1Ab11;Cry1Ab33;Cry1Ac12;Cry1Af1;Cry1Ca10;Cry1Ca11;Cry1Ca2;Cry1Ca6_1;Cry1Cb-like;Cry1Cb3;Cry1Da1/Cry1Da2;Cry1H-like;Cry1I-like;Cry1Ia10/Cry1Ia14/Cry1Ia19/Cry1Ia2/Cry1Ia34/Cry1Ia36/Cry1Ia39/Cry1Ia40;Cry2Ah4;Cry9Ea1/Cry9Ea2/Cry9Ea9;Vip3Aa53)	15[ST-8 complex](7/7)	Group_IV(cereus_sensu_stricto)	B. cereus s.s. biovar Thuringiensis; B. Thuringiensis	bcereus	15	6472	High_Quality	14SBCL262	2012	Europe	France	Unknown	FRA	Unknown	Food	Food	Strawberry cake linked to foodborne outbreak	Foodborne_Illness:Unspecified	FBOU:2012FRABONIS20	Strain 14SBCL262 isolated from Outbreak 20 in Bonis, et al.; isolated in 2012 from strawberry cake linked to a foodborne outbreak with 2 patients; nausea symptoms reported; incubation period not collected; 2,00E+03 CFU/g	Publication (doi: 10.1371/journal.pone.0246885); BioSample	None (PM);None (LC)	v1.1	MIBiG	NRP	NRP
AS.BTDB_2022-0005893_SRX6365611_00019.region001	BTDB_2022-0005893	45635	GCF0000532	AS.BTDB_2025-0001221_SAMN18335939_1.region003	AS.BTDB_2025-0001221_SAMN18335939_1.region003	AS.BTDB_2025-0003495_CP130743.1.region007	bacillus_mibig_only_high.gbk	SRX6365611	PRJNA514245,PRJNA547495	SAMN12147229	Not_Applicable	SRX6365611	SRR9600260	ILLUMINA	PAIRED	-	93.71	93.67	93.57	227	6335146	54901	272381	34.68	99.43	0	Bacillus_A	Bacillus_A_bombysepticus	cereus s.s.(98.63154602050781)	No subspecies	frankland(98.63154602050781)	cereus(96.8449478149414)	0/3()	0/4()	3/3(nheA;nheB;nheC)	4/4(hblA;hblB;hblC;hblD)	1/1(cytK-2)	1/1(sph)	0/5()	0/3()	1/9(bpsE)	20(Cry1Aa11/Cry1Aa12/Cry1Aa16/Cry1Aa17/Cry1Aa21/Cry1Aa25/Cry1Aa3/Cry1Aa4;Cry1Aa24;Cry1Aa8;Cry1Ab11;Cry1Ab33;Cry1Ac12;Cry1Af1;Cry1Ca10;Cry1Ca11;Cry1Ca2;Cry1Ca6_1;Cry1Cb-like;Cry1Cb3;Cry1Da1/Cry1Da2;Cry1H-like;Cry1I-like;Cry1Ia10/Cry1Ia14/Cry1Ia19/Cry1Ia2/Cry1Ia34/Cry1Ia36/Cry1Ia39/Cry1Ia40;Cry2Ah4;Cry9Ea1/Cry9Ea2/Cry9Ea9;Vip3Aa53)	15[ST-8 complex](7/7)	Group_IV(cereus_sensu_stricto)	B. cereus s.s. biovar Thuringiensis; B. Thuringiensis	bcereus	15	6472	High_Quality	14SBCL262	2012	Europe	France	Unknown	FRA	Unknown	Food	Food	Strawberry cake linked to foodborne outbreak	Foodborne_Illness:Unspecified	FBOU:2012FRABONIS20	Strain 14SBCL262 isolated from Outbreak 20 in Bonis, et al.; isolated in 2012 from strawberry cake linked to a foodborne outbreak with 2 patients; nausea symptoms reported; incubation period not collected; 2,00E+03 CFU/g	Publication (doi: 10.1371/journal.pone.0246885); BioSample	None (PM);None (LC)	v1.1	Mix	NRP	NRP
AS.BTDB_2022-0005893_SRX6365611_00019.region002	BTDB_2022-0005893	10249	GCF0000577	BTDB_2022-0002327.2.clustersGCA_002577405.1_Contig_70_cluster_1	AS.BTDB_2025-0002129_JAQFRR010000006.region002	AS.BTDB_2022-0000258_ERX2274675_00034.region001	bacillus_mibig_only_high.gbk	SRX6365611	PRJNA514245,PRJNA547495	SAMN12147229	Not_Applicable	SRX6365611	SRR9600260	ILLUMINA	PAIRED	-	93.71	93.67	93.57	227	6335146	54901	272381	34.68	99.43	0	Bacillus_A	Bacillus_A_bombysepticus	cereus s.s.(98.63154602050781)	No subspecies	frankland(98.63154602050781)	cereus(96.8449478149414)	0/3()	0/4()	3/3(nheA;nheB;nheC)	4/4(hblA;hblB;hblC;hblD)	1/1(cytK-2)	1/1(sph)	0/5()	0/3()	1/9(bpsE)	20(Cry1Aa11/Cry1Aa12/Cry1Aa16/Cry1Aa17/Cry1Aa21/Cry1Aa25/Cry1Aa3/Cry1Aa4;Cry1Aa24;Cry1Aa8;Cry1Ab11;Cry1Ab33;Cry1Ac12;Cry1Af1;Cry1Ca10;Cry1Ca11;Cry1Ca2;Cry1Ca6_1;Cry1Cb-like;Cry1Cb3;Cry1Da1/Cry1Da2;Cry1H-like;Cry1I-like;Cry1Ia10/Cry1Ia14/Cry1Ia19/Cry1Ia2/Cry1Ia34/Cry1Ia36/Cry1Ia39/Cry1Ia40;Cry2Ah4;Cry9Ea1/Cry9Ea2/Cry9Ea9;Vip3Aa53)	15[ST-8 complex](7/7)	Group_IV(cereus_sensu_stricto)	B. cereus s.s. biovar Thuringiensis; B. Thuringiensis	bcereus	15	6472	High_Quality	14SBCL262	2012	Europe	France	Unknown	FRA	Unknown	Food	Food	Strawberry cake linked to foodborne outbreak	Foodborne_Illness:Unspecified	FBOU:2012FRABONIS20	Strain 14SBCL262 isolated from Outbreak 20 in Bonis, et al.; isolated in 2012 from strawberry cake linked to a foodborne outbreak with 2 patients; nausea symptoms reported; incubation period not collected; 2,00E+03 CFU/g	Publication (doi: 10.1371/journal.pone.0246885); BioSample	None (PM);None (LC)	v1.1	Mix	Ribosomal	Ribosomal
AS.BTDB_2022-0005893_SRX6365611_00021.region001	BTDB_2022-0005893	13159	GCF0000364	BTDB_2025-0001412.1.clustersSAMN22842844-SRR16706344_00035_cluster_1	BTDB_2025-0003473.1.clustersSAMN36379299-GCA_031157435.1_Contig_13_cluster_3	BTDB_2025-0003473.1.clustersSAMN36379299-GCA_031157435.1_Contig_13_cluster_3	bacillus_mibig_only_high.gbk	SRX6365611	PRJNA514245,PRJNA547495	SAMN12147229	Not_Applicable	SRX6365611	SRR9600260	ILLUMINA	PAIRED	-	93.71	93.67	93.57	227	6335146	54901	272381	34.68	99.43	0	Bacillus_A	Bacillus_A_bombysepticus	cereus s.s.(98.63154602050781)	No subspecies	frankland(98.63154602050781)	cereus(96.8449478149414)	0/3()	0/4()	3/3(nheA;nheB;nheC)	4/4(hblA;hblB;hblC;hblD)	1/1(cytK-2)	1/1(sph)	0/5()	0/3()	1/9(bpsE)	20(Cry1Aa11/Cry1Aa12/Cry1Aa16/Cry1Aa17/Cry1Aa21/Cry1Aa25/Cry1Aa3/Cry1Aa4;Cry1Aa24;Cry1Aa8;Cry1Ab11;Cry1Ab33;Cry1Ac12;Cry1Af1;Cry1Ca10;Cry1Ca11;Cry1Ca2;Cry1Ca6_1;Cry1Cb-like;Cry1Cb3;Cry1Da1/Cry1Da2;Cry1H-like;Cry1I-like;Cry1Ia10/Cry1Ia14/Cry1Ia19/Cry1Ia2/Cry1Ia34/Cry1Ia36/Cry1Ia39/Cry1Ia40;Cry2Ah4;Cry9Ea1/Cry9Ea2/Cry9Ea9;Vip3Aa53)	15[ST-8 complex](7/7)	Group_IV(cereus_sensu_stricto)	B. cereus s.s. biovar Thuringiensis; B. Thuringiensis	bcereus	15	6472	High_Quality	14SBCL262	2012	Europe	France	Unknown	FRA	Unknown	Food	Food	Strawberry cake linked to foodborne outbreak	Foodborne_Illness:Unspecified	FBOU:2012FRABONIS20	Strain 14SBCL262 isolated from Outbreak 20 in Bonis, et al.; isolated in 2012 from strawberry cake linked to a foodborne outbreak with 2 patients; nausea symptoms reported; incubation period not collected; 2,00E+03 CFU/g	Publication (doi: 10.1371/journal.pone.0246885); BioSample	None (PM);None (LC)	v1.1	MIBiG	Others	Others
AS.BTDB_2022-0005893_SRX6365611_00028.region001	BTDB_2022-0005893	58020	GCF0000602	AS.BTDB_2022-0000660_c00035_GCA_000...region001	AS.BTDB_2022-0000836_c00119_GCA_001...region001	AS.BTDB_2022-0006220_c00009_SRX1154...region001	bacillus_mibig_only_high.gbk	SRX6365611	PRJNA514245,PRJNA547495	SAMN12147229	Not_Applicable	SRX6365611	SRR9600260	ILLUMINA	PAIRED	-	93.71	93.67	93.57	227	6335146	54901	272381	34.68	99.43	0	Bacillus_A	Bacillus_A_bombysepticus	cereus s.s.(98.63154602050781)	No subspecies	frankland(98.63154602050781)	cereus(96.8449478149414)	0/3()	0/4()	3/3(nheA;nheB;nheC)	4/4(hblA;hblB;hblC;hblD)	1/1(cytK-2)	1/1(sph)	0/5()	0/3()	1/9(bpsE)	20(Cry1Aa11/Cry1Aa12/Cry1Aa16/Cry1Aa17/Cry1Aa21/Cry1Aa25/Cry1Aa3/Cry1Aa4;Cry1Aa24;Cry1Aa8;Cry1Ab11;Cry1Ab33;Cry1Ac12;Cry1Af1;Cry1Ca10;Cry1Ca11;Cry1Ca2;Cry1Ca6_1;Cry1Cb-like;Cry1Cb3;Cry1Da1/Cry1Da2;Cry1H-like;Cry1I-like;Cry1Ia10/Cry1Ia14/Cry1Ia19/Cry1Ia2/Cry1Ia34/Cry1Ia36/Cry1Ia39/Cry1Ia40;Cry2Ah4;Cry9Ea1/Cry9Ea2/Cry9Ea9;Vip3Aa53)	15[ST-8 complex](7/7)	Group_IV(cereus_sensu_stricto)	B. cereus s.s. biovar Thuringiensis; B. Thuringiensis	bcereus	15	6472	High_Quality	14SBCL262	2012	Europe	France	Unknown	FRA	Unknown	Food	Food	Strawberry cake linked to foodborne outbreak	Foodborne_Illness:Unspecified	FBOU:2012FRABONIS20	Strain 14SBCL262 isolated from Outbreak 20 in Bonis, et al.; isolated in 2012 from strawberry cake linked to a foodborne outbreak with 2 patients; nausea symptoms reported; incubation period not collected; 2,00E+03 CFU/g	Publication (doi: 10.1371/journal.pone.0246885); BioSample	None (PM);None (LC)	v1.1	MIBiG	NRP	NRP
AS.BTDB_2022-0005893_SRX6365611_00033.region001	BTDB_2022-0005893	34141	GCF0000586	AS.BTDB_2022-0003275_CP066187.1.region006	AS.BTDB_2022-0000437_ERX7006806_00015.region001	AS.BTDB_2022-0000258_ERX2274675_00017.region001	bacillus_mibig_only_high.gbk	SRX6365611	PRJNA514245,PRJNA547495	SAMN12147229	Not_Applicable	SRX6365611	SRR9600260	ILLUMINA	PAIRED	-	93.71	93.67	93.57	227	6335146	54901	272381	34.68	99.43	0	Bacillus_A	Bacillus_A_bombysepticus	cereus s.s.(98.63154602050781)	No subspecies	frankland(98.63154602050781)	cereus(96.8449478149414)	0/3()	0/4()	3/3(nheA;nheB;nheC)	4/4(hblA;hblB;hblC;hblD)	1/1(cytK-2)	1/1(sph)	0/5()	0/3()	1/9(bpsE)	20(Cry1Aa11/Cry1Aa12/Cry1Aa16/Cry1Aa17/Cry1Aa21/Cry1Aa25/Cry1Aa3/Cry1Aa4;Cry1Aa24;Cry1Aa8;Cry1Ab11;Cry1Ab33;Cry1Ac12;Cry1Af1;Cry1Ca10;Cry1Ca11;Cry1Ca2;Cry1Ca6_1;Cry1Cb-like;Cry1Cb3;Cry1Da1/Cry1Da2;Cry1H-like;Cry1I-like;Cry1Ia10/Cry1Ia14/Cry1Ia19/Cry1Ia2/Cry1Ia34/Cry1Ia36/Cry1Ia39/Cry1Ia40;Cry2Ah4;Cry9Ea1/Cry9Ea2/Cry9Ea9;Vip3Aa53)	15[ST-8 complex](7/7)	Group_IV(cereus_sensu_stricto)	B. cereus s.s. biovar Thuringiensis; B. Thuringiensis	bcereus	15	6472	High_Quality	14SBCL262	2012	Europe	France	Unknown	FRA	Unknown	Food	Food	Strawberry cake linked to foodborne outbreak	Foodborne_Illness:Unspecified	FBOU:2012FRABONIS20	Strain 14SBCL262 isolated from Outbreak 20 in Bonis, et al.; isolated in 2012 from strawberry cake linked to a foodborne outbreak with 2 patients; nausea symptoms reported; incubation period not collected; 2,00E+03 CFU/g	Publication (doi: 10.1371/journal.pone.0246885); BioSample	None (PM);None (LC)	v1.1	Mix	NRP	NRP
AS.BTDB_2022-0005893_SRX6365611_00037.region001	BTDB_2022-0005893	23507	GCF0000534	AS.BTDB_2025-0002089_JAQFTF010000001.region001	AS.BTDB_2025-0004347_c00014_SAMN423...region001	AS.BTDB_2022-0000050_DRX205302_00010.region001	bacillus_mibig_only_high.gbk	SRX6365611	PRJNA514245,PRJNA547495	SAMN12147229	Not_Applicable	SRX6365611	SRR9600260	ILLUMINA	PAIRED	-	93.71	93.67	93.57	227	6335146	54901	272381	34.68	99.43	0	Bacillus_A	Bacillus_A_bombysepticus	cereus s.s.(98.63154602050781)	No subspecies	frankland(98.63154602050781)	cereus(96.8449478149414)	0/3()	0/4()	3/3(nheA;nheB;nheC)	4/4(hblA;hblB;hblC;hblD)	1/1(cytK-2)	1/1(sph)	0/5()	0/3()	1/9(bpsE)	20(Cry1Aa11/Cry1Aa12/Cry1Aa16/Cry1Aa17/Cry1Aa21/Cry1Aa25/Cry1Aa3/Cry1Aa4;Cry1Aa24;Cry1Aa8;Cry1Ab11;Cry1Ab33;Cry1Ac12;Cry1Af1;Cry1Ca10;Cry1Ca11;Cry1Ca2;Cry1Ca6_1;Cry1Cb-like;Cry1Cb3;Cry1Da1/Cry1Da2;Cry1H-like;Cry1I-like;Cry1Ia10/Cry1Ia14/Cry1Ia19/Cry1Ia2/Cry1Ia34/Cry1Ia36/Cry1Ia39/Cry1Ia40;Cry2Ah4;Cry9Ea1/Cry9Ea2/Cry9Ea9;Vip3Aa53)	15[ST-8 complex](7/7)	Group_IV(cereus_sensu_stricto)	B. cereus s.s. biovar Thuringiensis; B. Thuringiensis	bcereus	15	6472	High_Quality	14SBCL262	2012	Europe	France	Unknown	FRA	Unknown	Food	Food	Strawberry cake linked to foodborne outbreak	Foodborne_Illness:Unspecified	FBOU:2012FRABONIS20	Strain 14SBCL262 isolated from Outbreak 20 in Bonis, et al.; isolated in 2012 from strawberry cake linked to a foodborne outbreak with 2 patients; nausea symptoms reported; incubation period not collected; 2,00E+03 CFU/g	Publication (doi: 10.1371/journal.pone.0246885); BioSample	None (PM);None (LC)	v1.1	Mix	Ribosomal	Ribosomal
AS.BTDB_2022-0005893_SRX6365611_00047.region001	BTDB_2022-0005893	6713	GCF0000559	AS.BTDB_2025-0001226_c00041_SAMN183...region001	AS.BTDB_2022-0001993_c00037_GCA_002...region001	AS.BTDB_2025-0001243_SAMN18335963_3.region003	bacillus_mibig_only_high.gbk	SRX6365611	PRJNA514245,PRJNA547495	SAMN12147229	Not_Applicable	SRX6365611	SRR9600260	ILLUMINA	PAIRED	-	93.71	93.67	93.57	227	6335146	54901	272381	34.68	99.43	0	Bacillus_A	Bacillus_A_bombysepticus	cereus s.s.(98.63154602050781)	No subspecies	frankland(98.63154602050781)	cereus(96.8449478149414)	0/3()	0/4()	3/3(nheA;nheB;nheC)	4/4(hblA;hblB;hblC;hblD)	1/1(cytK-2)	1/1(sph)	0/5()	0/3()	1/9(bpsE)	20(Cry1Aa11/Cry1Aa12/Cry1Aa16/Cry1Aa17/Cry1Aa21/Cry1Aa25/Cry1Aa3/Cry1Aa4;Cry1Aa24;Cry1Aa8;Cry1Ab11;Cry1Ab33;Cry1Ac12;Cry1Af1;Cry1Ca10;Cry1Ca11;Cry1Ca2;Cry1Ca6_1;Cry1Cb-like;Cry1Cb3;Cry1Da1/Cry1Da2;Cry1H-like;Cry1I-like;Cry1Ia10/Cry1Ia14/Cry1Ia19/Cry1Ia2/Cry1Ia34/Cry1Ia36/Cry1Ia39/Cry1Ia40;Cry2Ah4;Cry9Ea1/Cry9Ea2/Cry9Ea9;Vip3Aa53)	15[ST-8 complex](7/7)	Group_IV(cereus_sensu_stricto)	B. cereus s.s. biovar Thuringiensis; B. Thuringiensis	bcereus	15	6472	High_Quality	14SBCL262	2012	Europe	France	Unknown	FRA	Unknown	Food	Food	Strawberry cake linked to foodborne outbreak	Foodborne_Illness:Unspecified	FBOU:2012FRABONIS20	Strain 14SBCL262 isolated from Outbreak 20 in Bonis, et al.; isolated in 2012 from strawberry cake linked to a foodborne outbreak with 2 patients; nausea symptoms reported; incubation period not collected; 2,00E+03 CFU/g	Publication (doi: 10.1371/journal.pone.0246885); BioSample	None (PM);None (LC)	v1.1	Mix	Ribosomal	Ribosomal
AS.BTDB_2022-0005893_SRX6365611_00060.region001	BTDB_2022-0005893	25239	GCF0000605	AS.BTDB_2025-0000011_barcode11_00022.region001	AS.BTDB_2022-0000022_DRX057100_00002.region002	AS.BTDB_2022-0000599_c00025_GCA_000...region002	bacillus_mibig_only_high.gbk	SRX6365611	PRJNA514245,PRJNA547495	SAMN12147229	Not_Applicable	SRX6365611	SRR9600260	ILLUMINA	PAIRED	-	93.71	93.67	93.57	227	6335146	54901	272381	34.68	99.43	0	Bacillus_A	Bacillus_A_bombysepticus	cereus s.s.(98.63154602050781)	No subspecies	frankland(98.63154602050781)	cereus(96.8449478149414)	0/3()	0/4()	3/3(nheA;nheB;nheC)	4/4(hblA;hblB;hblC;hblD)	1/1(cytK-2)	1/1(sph)	0/5()	0/3()	1/9(bpsE)	20(Cry1Aa11/Cry1Aa12/Cry1Aa16/Cry1Aa17/Cry1Aa21/Cry1Aa25/Cry1Aa3/Cry1Aa4;Cry1Aa24;Cry1Aa8;Cry1Ab11;Cry1Ab33;Cry1Ac12;Cry1Af1;Cry1Ca10;Cry1Ca11;Cry1Ca2;Cry1Ca6_1;Cry1Cb-like;Cry1Cb3;Cry1Da1/Cry1Da2;Cry1H-like;Cry1I-like;Cry1Ia10/Cry1Ia14/Cry1Ia19/Cry1Ia2/Cry1Ia34/Cry1Ia36/Cry1Ia39/Cry1Ia40;Cry2Ah4;Cry9Ea1/Cry9Ea2/Cry9Ea9;Vip3Aa53)	15[ST-8 complex](7/7)	Group_IV(cereus_sensu_stricto)	B. cereus s.s. biovar Thuringiensis; B. Thuringiensis	bcereus	15	6472	High_Quality	14SBCL262	2012	Europe	France	Unknown	FRA	Unknown	Food	Food	Strawberry cake linked to foodborne outbreak	Foodborne_Illness:Unspecified	FBOU:2012FRABONIS20	Strain 14SBCL262 isolated from Outbreak 20 in Bonis, et al.; isolated in 2012 from strawberry cake linked to a foodborne outbreak with 2 patients; nausea symptoms reported; incubation period not collected; 2,00E+03 CFU/g	Publication (doi: 10.1371/journal.pone.0246885); BioSample	None (PM);None (LC)	v1.1	Mix	Others	Others
AS.BTDB_2022-0005893_SRX6365611_00089.region001	BTDB_2022-0005893	24505	GCF0000716	AS.BTDB_2025-0001878_c00005_SAMN313...region001	AS.BTDB_2025-0001353_SAMN18336074_1.region002	AS.BTDB_2025-0001301_SAMN18336020_6.region002	bacillus_mibig_only_high.gbk	SRX6365611	PRJNA514245,PRJNA547495	SAMN12147229	Not_Applicable	SRX6365611	SRR9600260	ILLUMINA	PAIRED	-	93.71	93.67	93.57	227	6335146	54901	272381	34.68	99.43	0	Bacillus_A	Bacillus_A_bombysepticus	cereus s.s.(98.63154602050781)	No subspecies	frankland(98.63154602050781)	cereus(96.8449478149414)	0/3()	0/4()	3/3(nheA;nheB;nheC)	4/4(hblA;hblB;hblC;hblD)	1/1(cytK-2)	1/1(sph)	0/5()	0/3()	1/9(bpsE)	20(Cry1Aa11/Cry1Aa12/Cry1Aa16/Cry1Aa17/Cry1Aa21/Cry1Aa25/Cry1Aa3/Cry1Aa4;Cry1Aa24;Cry1Aa8;Cry1Ab11;Cry1Ab33;Cry1Ac12;Cry1Af1;Cry1Ca10;Cry1Ca11;Cry1Ca2;Cry1Ca6_1;Cry1Cb-like;Cry1Cb3;Cry1Da1/Cry1Da2;Cry1H-like;Cry1I-like;Cry1Ia10/Cry1Ia14/Cry1Ia19/Cry1Ia2/Cry1Ia34/Cry1Ia36/Cry1Ia39/Cry1Ia40;Cry2Ah4;Cry9Ea1/Cry9Ea2/Cry9Ea9;Vip3Aa53)	15[ST-8 complex](7/7)	Group_IV(cereus_sensu_stricto)	B. cereus s.s. biovar Thuringiensis; B. Thuringiensis	bcereus	15	6472	High_Quality	14SBCL262	2012	Europe	France	Unknown	FRA	Unknown	Food	Food	Strawberry cake linked to foodborne outbreak	Foodborne_Illness:Unspecified	FBOU:2012FRABONIS20	Strain 14SBCL262 isolated from Outbreak 20 in Bonis, et al.; isolated in 2012 from strawberry cake linked to a foodborne outbreak with 2 patients; nausea symptoms reported; incubation period not collected; 2,00E+03 CFU/g	Publication (doi: 10.1371/journal.pone.0246885); BioSample	None (PM);None (LC)	v1.1	MIBiG	NRP	Others
AS.BTDB_2022-0005893_SRX6365611_00098.region001	BTDB_2022-0005893	10478	GCF0000644	AS.BTDB_2022-0000360_ERX463601_00053.region001	AS.BTDB_2025-0001296_SAMN18336015_5.region003	AS.BTDB_2022-0000751_c00014_GCA_000...region002	bacillus_mibig_only_high.gbk	SRX6365611	PRJNA514245,PRJNA547495	SAMN12147229	Not_Applicable	SRX6365611	SRR9600260	ILLUMINA	PAIRED	-	93.71	93.67	93.57	227	6335146	54901	272381	34.68	99.43	0	Bacillus_A	Bacillus_A_bombysepticus	cereus s.s.(98.63154602050781)	No subspecies	frankland(98.63154602050781)	cereus(96.8449478149414)	0/3()	0/4()	3/3(nheA;nheB;nheC)	4/4(hblA;hblB;hblC;hblD)	1/1(cytK-2)	1/1(sph)	0/5()	0/3()	1/9(bpsE)	20(Cry1Aa11/Cry1Aa12/Cry1Aa16/Cry1Aa17/Cry1Aa21/Cry1Aa25/Cry1Aa3/Cry1Aa4;Cry1Aa24;Cry1Aa8;Cry1Ab11;Cry1Ab33;Cry1Ac12;Cry1Af1;Cry1Ca10;Cry1Ca11;Cry1Ca2;Cry1Ca6_1;Cry1Cb-like;Cry1Cb3;Cry1Da1/Cry1Da2;Cry1H-like;Cry1I-like;Cry1Ia10/Cry1Ia14/Cry1Ia19/Cry1Ia2/Cry1Ia34/Cry1Ia36/Cry1Ia39/Cry1Ia40;Cry2Ah4;Cry9Ea1/Cry9Ea2/Cry9Ea9;Vip3Aa53)	15[ST-8 complex](7/7)	Group_IV(cereus_sensu_stricto)	B. cereus s.s. biovar Thuringiensis; B. Thuringiensis	bcereus	15	6472	High_Quality	14SBCL262	2012	Europe	France	Unknown	FRA	Unknown	Food	Food	Strawberry cake linked to foodborne outbreak	Foodborne_Illness:Unspecified	FBOU:2012FRABONIS20	Strain 14SBCL262 isolated from Outbreak 20 in Bonis, et al.; isolated in 2012 from strawberry cake linked to a foodborne outbreak with 2 patients; nausea symptoms reported; incubation period not collected; 2,00E+03 CFU/g	Publication (doi: 10.1371/journal.pone.0246885); BioSample	None (PM);None (LC)	v1.1	Mix	Ribosomal	Ribosomal
AS.BTDB_2022-0005894_SRX6365610_00002.region001	BTDB_2022-0005894	23507	GCF0000534	AS.BTDB_2025-0002089_JAQFTF010000001.region001	AS.BTDB_2025-0004347_c00014_SAMN423...region001	AS.BTDB_2022-0000050_DRX205302_00010.region001	bacillus_mibig_only_high.gbk	SRX6365610	PRJNA514245,PRJNA547495	SAMN12147230	Not_Applicable	SRX6365610	SRR9600261	ILLUMINA	PAIRED	-	93.63	93.58	93.48	226	6327726	58496	272381	34.69	99.43	0	Bacillus_A	Bacillus_A_bombysepticus	cereus s.s.(98.66311645507812)	No subspecies	frankland(98.66311645507812)	cereus(96.84141540527344)	0/3()	0/4()	3/3(nheA;nheB;nheC)	4/4(hblA;hblB;hblC;hblD)	1/1(cytK-2)	1/1(sph)	0/5()	0/3()	1/9(bpsE)	20(Cry1Aa11/Cry1Aa12/Cry1Aa16/Cry1Aa17/Cry1Aa21/Cry1Aa25/Cry1Aa3/Cry1Aa4;Cry1Aa24;Cry1Aa8;Cry1Ab11;Cry1Ab33;Cry1Ac12;Cry1Af1;Cry1Ca10;Cry1Ca11;Cry1Ca2;Cry1Ca6_1;Cry1Cb-like;Cry1Cb3;Cry1Da1/Cry1Da2;Cry1H-like;Cry1I-like;Cry1Ia10/Cry1Ia14/Cry1Ia19/Cry1Ia2/Cry1Ia34/Cry1Ia36/Cry1Ia39/Cry1Ia40;Cry2Ah4;Cry9Ea1/Cry9Ea2/Cry9Ea9;Vip3Aa53)	15[ST-8 complex](7/7)	Group_IV(cereus_sensu_stricto)	B. cereus s.s. biovar Thuringiensis; B. Thuringiensis	bcereus	15	6464	High_Quality	14SBCL263	2012	Europe	France	Unknown	FRA	Unknown	Food	Food	Strawberry cake linked to foodborne outbreak	Foodborne_Illness:Unspecified	FBOU:2012FRABONIS20	Strain 14SBCL263 isolated from Outbreak 20 in Bonis, et al.; isolated in 2012 from strawberry cake linked to a foodborne outbreak with 2 patients; nausea symptoms reported; incubation period not collected; 2,00E+03 CFU/g	Publication (doi: 10.1371/journal.pone.0246885); BioSample	None (PM);None (LC)	v1.1	Mix	Ribosomal	Ribosomal
AS.BTDB_2022-0005894_SRX6365610_00007.region001	BTDB_2022-0005894	21896	GCF0001105	BTDB_2022-0000021.2.clustersDRX057099_00002_cluster_2	AS.BTDB_2022-0002002_c00009_GCA_002...region001	AS.BTDB_2022-0000050_DRX205302_00009.region001	bacillus_mibig_only_high.gbk	SRX6365610	PRJNA514245,PRJNA547495	SAMN12147230	Not_Applicable	SRX6365610	SRR9600261	ILLUMINA	PAIRED	-	93.63	93.58	93.48	226	6327726	58496	272381	34.69	99.43	0	Bacillus_A	Bacillus_A_bombysepticus	cereus s.s.(98.66311645507812)	No subspecies	frankland(98.66311645507812)	cereus(96.84141540527344)	0/3()	0/4()	3/3(nheA;nheB;nheC)	4/4(hblA;hblB;hblC;hblD)	1/1(cytK-2)	1/1(sph)	0/5()	0/3()	1/9(bpsE)	20(Cry1Aa11/Cry1Aa12/Cry1Aa16/Cry1Aa17/Cry1Aa21/Cry1Aa25/Cry1Aa3/Cry1Aa4;Cry1Aa24;Cry1Aa8;Cry1Ab11;Cry1Ab33;Cry1Ac12;Cry1Af1;Cry1Ca10;Cry1Ca11;Cry1Ca2;Cry1Ca6_1;Cry1Cb-like;Cry1Cb3;Cry1Da1/Cry1Da2;Cry1H-like;Cry1I-like;Cry1Ia10/Cry1Ia14/Cry1Ia19/Cry1Ia2/Cry1Ia34/Cry1Ia36/Cry1Ia39/Cry1Ia40;Cry2Ah4;Cry9Ea1/Cry9Ea2/Cry9Ea9;Vip3Aa53)	15[ST-8 complex](7/7)	Group_IV(cereus_sensu_stricto)	B. cereus s.s. biovar Thuringiensis; B. Thuringiensis	bcereus	15	6464	High_Quality	14SBCL263	2012	Europe	France	Unknown	FRA	Unknown	Food	Food	Strawberry cake linked to foodborne outbreak	Foodborne_Illness:Unspecified	FBOU:2012FRABONIS20	Strain 14SBCL263 isolated from Outbreak 20 in Bonis, et al.; isolated in 2012 from strawberry cake linked to a foodborne outbreak with 2 patients; nausea symptoms reported; incubation period not collected; 2,00E+03 CFU/g	Publication (doi: 10.1371/journal.pone.0246885); BioSample	None (PM);None (LC)	v1.1	Mix	Terpene	Terpene
AS.BTDB_2022-0005894_SRX6365610_00010.region001	BTDB_2022-0005894	47044	GCF0000532	AS.BTDB_2025-0001221_SAMN18335939_1.region003	AS.BTDB_2025-0001221_SAMN18335939_1.region003	AS.BTDB_2025-0003495_CP130743.1.region007	bacillus_mibig_only_high.gbk	SRX6365610	PRJNA514245,PRJNA547495	SAMN12147230	Not_Applicable	SRX6365610	SRR9600261	ILLUMINA	PAIRED	-	93.63	93.58	93.48	226	6327726	58496	272381	34.69	99.43	0	Bacillus_A	Bacillus_A_bombysepticus	cereus s.s.(98.66311645507812)	No subspecies	frankland(98.66311645507812)	cereus(96.84141540527344)	0/3()	0/4()	3/3(nheA;nheB;nheC)	4/4(hblA;hblB;hblC;hblD)	1/1(cytK-2)	1/1(sph)	0/5()	0/3()	1/9(bpsE)	20(Cry1Aa11/Cry1Aa12/Cry1Aa16/Cry1Aa17/Cry1Aa21/Cry1Aa25/Cry1Aa3/Cry1Aa4;Cry1Aa24;Cry1Aa8;Cry1Ab11;Cry1Ab33;Cry1Ac12;Cry1Af1;Cry1Ca10;Cry1Ca11;Cry1Ca2;Cry1Ca6_1;Cry1Cb-like;Cry1Cb3;Cry1Da1/Cry1Da2;Cry1H-like;Cry1I-like;Cry1Ia10/Cry1Ia14/Cry1Ia19/Cry1Ia2/Cry1Ia34/Cry1Ia36/Cry1Ia39/Cry1Ia40;Cry2Ah4;Cry9Ea1/Cry9Ea2/Cry9Ea9;Vip3Aa53)	15[ST-8 complex](7/7)	Group_IV(cereus_sensu_stricto)	B. cereus s.s. biovar Thuringiensis; B. Thuringiensis	bcereus	15	6464	High_Quality	14SBCL263	2012	Europe	France	Unknown	FRA	Unknown	Food	Food	Strawberry cake linked to foodborne outbreak	Foodborne_Illness:Unspecified	FBOU:2012FRABONIS20	Strain 14SBCL263 isolated from Outbreak 20 in Bonis, et al.; isolated in 2012 from strawberry cake linked to a foodborne outbreak with 2 patients; nausea symptoms reported; incubation period not collected; 2,00E+03 CFU/g	Publication (doi: 10.1371/journal.pone.0246885); BioSample	None (PM);None (LC)	v1.1	Mix	NRP	NRP
AS.BTDB_2022-0005894_SRX6365610_00010.region002	BTDB_2022-0005894	10249	GCF0000577	BTDB_2022-0002327.2.clustersGCA_002577405.1_Contig_70_cluster_1	AS.BTDB_2025-0002129_JAQFRR010000006.region002	AS.BTDB_2022-0000258_ERX2274675_00034.region001	bacillus_mibig_only_high.gbk	SRX6365610	PRJNA514245,PRJNA547495	SAMN12147230	Not_Applicable	SRX6365610	SRR9600261	ILLUMINA	PAIRED	-	93.63	93.58	93.48	226	6327726	58496	272381	34.69	99.43	0	Bacillus_A	Bacillus_A_bombysepticus	cereus s.s.(98.66311645507812)	No subspecies	frankland(98.66311645507812)	cereus(96.84141540527344)	0/3()	0/4()	3/3(nheA;nheB;nheC)	4/4(hblA;hblB;hblC;hblD)	1/1(cytK-2)	1/1(sph)	0/5()	0/3()	1/9(bpsE)	20(Cry1Aa11/Cry1Aa12/Cry1Aa16/Cry1Aa17/Cry1Aa21/Cry1Aa25/Cry1Aa3/Cry1Aa4;Cry1Aa24;Cry1Aa8;Cry1Ab11;Cry1Ab33;Cry1Ac12;Cry1Af1;Cry1Ca10;Cry1Ca11;Cry1Ca2;Cry1Ca6_1;Cry1Cb-like;Cry1Cb3;Cry1Da1/Cry1Da2;Cry1H-like;Cry1I-like;Cry1Ia10/Cry1Ia14/Cry1Ia19/Cry1Ia2/Cry1Ia34/Cry1Ia36/Cry1Ia39/Cry1Ia40;Cry2Ah4;Cry9Ea1/Cry9Ea2/Cry9Ea9;Vip3Aa53)	15[ST-8 complex](7/7)	Group_IV(cereus_sensu_stricto)	B. cereus s.s. biovar Thuringiensis; B. Thuringiensis	bcereus	15	6464	High_Quality	14SBCL263	2012	Europe	France	Unknown	FRA	Unknown	Food	Food	Strawberry cake linked to foodborne outbreak	Foodborne_Illness:Unspecified	FBOU:2012FRABONIS20	Strain 14SBCL263 isolated from Outbreak 20 in Bonis, et al.; isolated in 2012 from strawberry cake linked to a foodborne outbreak with 2 patients; nausea symptoms reported; incubation period not collected; 2,00E+03 CFU/g	Publication (doi: 10.1371/journal.pone.0246885); BioSample	None (PM);None (LC)	v1.1	Mix	Ribosomal	Ribosomal
AS.BTDB_2022-0005894_SRX6365610_00016.region001	BTDB_2022-0005894	38714	GCF0000413	AS.BTDB_2022-0002214_c00006_GCA_002...region001	AS.BTDB_2022-0000045_DRX150697_00002.region001	AS.BTDB_2022-0005894_SRX6365610_00016.region001	bacillus_mibig_only_high.gbk	SRX6365610	PRJNA514245,PRJNA547495	SAMN12147230	Not_Applicable	SRX6365610	SRR9600261	ILLUMINA	PAIRED	-	93.63	93.58	93.48	226	6327726	58496	272381	34.69	99.43	0	Bacillus_A	Bacillus_A_bombysepticus	cereus s.s.(98.66311645507812)	No subspecies	frankland(98.66311645507812)	cereus(96.84141540527344)	0/3()	0/4()	3/3(nheA;nheB;nheC)	4/4(hblA;hblB;hblC;hblD)	1/1(cytK-2)	1/1(sph)	0/5()	0/3()	1/9(bpsE)	20(Cry1Aa11/Cry1Aa12/Cry1Aa16/Cry1Aa17/Cry1Aa21/Cry1Aa25/Cry1Aa3/Cry1Aa4;Cry1Aa24;Cry1Aa8;Cry1Ab11;Cry1Ab33;Cry1Ac12;Cry1Af1;Cry1Ca10;Cry1Ca11;Cry1Ca2;Cry1Ca6_1;Cry1Cb-like;Cry1Cb3;Cry1Da1/Cry1Da2;Cry1H-like;Cry1I-like;Cry1Ia10/Cry1Ia14/Cry1Ia19/Cry1Ia2/Cry1Ia34/Cry1Ia36/Cry1Ia39/Cry1Ia40;Cry2Ah4;Cry9Ea1/Cry9Ea2/Cry9Ea9;Vip3Aa53)	15[ST-8 complex](7/7)	Group_IV(cereus_sensu_stricto)	B. cereus s.s. biovar Thuringiensis; B. Thuringiensis	bcereus	15	6464	High_Quality	14SBCL263	2012	Europe	France	Unknown	FRA	Unknown	Food	Food	Strawberry cake linked to foodborne outbreak	Foodborne_Illness:Unspecified	FBOU:2012FRABONIS20	Strain 14SBCL263 isolated from Outbreak 20 in Bonis, et al.; isolated in 2012 from strawberry cake linked to a foodborne outbreak with 2 patients; nausea symptoms reported; incubation period not collected; 2,00E+03 CFU/g	Publication (doi: 10.1371/journal.pone.0246885); BioSample	None (PM);None (LC)	v1.1	MIBiG	NRP	NRP
AS.BTDB_2022-0005894_SRX6365610_00017.region001	BTDB_2022-0005894	47158	GCF0000586	AS.BTDB_2022-0003275_CP066187.1.region006	AS.BTDB_2022-0000437_ERX7006806_00015.region001	AS.BTDB_2022-0000258_ERX2274675_00017.region001	bacillus_mibig_only_high.gbk	SRX6365610	PRJNA514245,PRJNA547495	SAMN12147230	Not_Applicable	SRX6365610	SRR9600261	ILLUMINA	PAIRED	-	93.63	93.58	93.48	226	6327726	58496	272381	34.69	99.43	0	Bacillus_A	Bacillus_A_bombysepticus	cereus s.s.(98.66311645507812)	No subspecies	frankland(98.66311645507812)	cereus(96.84141540527344)	0/3()	0/4()	3/3(nheA;nheB;nheC)	4/4(hblA;hblB;hblC;hblD)	1/1(cytK-2)	1/1(sph)	0/5()	0/3()	1/9(bpsE)	20(Cry1Aa11/Cry1Aa12/Cry1Aa16/Cry1Aa17/Cry1Aa21/Cry1Aa25/Cry1Aa3/Cry1Aa4;Cry1Aa24;Cry1Aa8;Cry1Ab11;Cry1Ab33;Cry1Ac12;Cry1Af1;Cry1Ca10;Cry1Ca11;Cry1Ca2;Cry1Ca6_1;Cry1Cb-like;Cry1Cb3;Cry1Da1/Cry1Da2;Cry1H-like;Cry1I-like;Cry1Ia10/Cry1Ia14/Cry1Ia19/Cry1Ia2/Cry1Ia34/Cry1Ia36/Cry1Ia39/Cry1Ia40;Cry2Ah4;Cry9Ea1/Cry9Ea2/Cry9Ea9;Vip3Aa53)	15[ST-8 complex](7/7)	Group_IV(cereus_sensu_stricto)	B. cereus s.s. biovar Thuringiensis; B. Thuringiensis	bcereus	15	6464	High_Quality	14SBCL263	2012	Europe	France	Unknown	FRA	Unknown	Food	Food	Strawberry cake linked to foodborne outbreak	Foodborne_Illness:Unspecified	FBOU:2012FRABONIS20	Strain 14SBCL263 isolated from Outbreak 20 in Bonis, et al.; isolated in 2012 from strawberry cake linked to a foodborne outbreak with 2 patients; nausea symptoms reported; incubation period not collected; 2,00E+03 CFU/g	Publication (doi: 10.1371/journal.pone.0246885); BioSample	None (PM);None (LC)	v1.1	Mix	NRP	NRP
AS.BTDB_2022-0005894_SRX6365610_00022.region001	BTDB_2022-0005894	13159	GCF0000364	BTDB_2025-0001412.1.clustersSAMN22842844-SRR16706344_00035_cluster_1	BTDB_2025-0003473.1.clustersSAMN36379299-GCA_031157435.1_Contig_13_cluster_3	BTDB_2025-0003473.1.clustersSAMN36379299-GCA_031157435.1_Contig_13_cluster_3	bacillus_mibig_only_high.gbk	SRX6365610	PRJNA514245,PRJNA547495	SAMN12147230	Not_Applicable	SRX6365610	SRR9600261	ILLUMINA	PAIRED	-	93.63	93.58	93.48	226	6327726	58496	272381	34.69	99.43	0	Bacillus_A	Bacillus_A_bombysepticus	cereus s.s.(98.66311645507812)	No subspecies	frankland(98.66311645507812)	cereus(96.84141540527344)	0/3()	0/4()	3/3(nheA;nheB;nheC)	4/4(hblA;hblB;hblC;hblD)	1/1(cytK-2)	1/1(sph)	0/5()	0/3()	1/9(bpsE)	20(Cry1Aa11/Cry1Aa12/Cry1Aa16/Cry1Aa17/Cry1Aa21/Cry1Aa25/Cry1Aa3/Cry1Aa4;Cry1Aa24;Cry1Aa8;Cry1Ab11;Cry1Ab33;Cry1Ac12;Cry1Af1;Cry1Ca10;Cry1Ca11;Cry1Ca2;Cry1Ca6_1;Cry1Cb-like;Cry1Cb3;Cry1Da1/Cry1Da2;Cry1H-like;Cry1I-like;Cry1Ia10/Cry1Ia14/Cry1Ia19/Cry1Ia2/Cry1Ia34/Cry1Ia36/Cry1Ia39/Cry1Ia40;Cry2Ah4;Cry9Ea1/Cry9Ea2/Cry9Ea9;Vip3Aa53)	15[ST-8 complex](7/7)	Group_IV(cereus_sensu_stricto)	B. cereus s.s. biovar Thuringiensis; B. Thuringiensis	bcereus	15	6464	High_Quality	14SBCL263	2012	Europe	France	Unknown	FRA	Unknown	Food	Food	Strawberry cake linked to foodborne outbreak	Foodborne_Illness:Unspecified	FBOU:2012FRABONIS20	Strain 14SBCL263 isolated from Outbreak 20 in Bonis, et al.; isolated in 2012 from strawberry cake linked to a foodborne outbreak with 2 patients; nausea symptoms reported; incubation period not collected; 2,00E+03 CFU/g	Publication (doi: 10.1371/journal.pone.0246885); BioSample	None (PM);None (LC)	v1.1	MIBiG	Others	Others
AS.BTDB_2022-0005894_SRX6365610_00028.region001	BTDB_2022-0005894	64738	GCF0000602	AS.BTDB_2022-0000660_c00035_GCA_000...region001	AS.BTDB_2022-0000836_c00119_GCA_001...region001	AS.BTDB_2022-0006220_c00009_SRX1154...region001	bacillus_mibig_only_high.gbk	SRX6365610	PRJNA514245,PRJNA547495	SAMN12147230	Not_Applicable	SRX6365610	SRR9600261	ILLUMINA	PAIRED	-	93.63	93.58	93.48	226	6327726	58496	272381	34.69	99.43	0	Bacillus_A	Bacillus_A_bombysepticus	cereus s.s.(98.66311645507812)	No subspecies	frankland(98.66311645507812)	cereus(96.84141540527344)	0/3()	0/4()	3/3(nheA;nheB;nheC)	4/4(hblA;hblB;hblC;hblD)	1/1(cytK-2)	1/1(sph)	0/5()	0/3()	1/9(bpsE)	20(Cry1Aa11/Cry1Aa12/Cry1Aa16/Cry1Aa17/Cry1Aa21/Cry1Aa25/Cry1Aa3/Cry1Aa4;Cry1Aa24;Cry1Aa8;Cry1Ab11;Cry1Ab33;Cry1Ac12;Cry1Af1;Cry1Ca10;Cry1Ca11;Cry1Ca2;Cry1Ca6_1;Cry1Cb-like;Cry1Cb3;Cry1Da1/Cry1Da2;Cry1H-like;Cry1I-like;Cry1Ia10/Cry1Ia14/Cry1Ia19/Cry1Ia2/Cry1Ia34/Cry1Ia36/Cry1Ia39/Cry1Ia40;Cry2Ah4;Cry9Ea1/Cry9Ea2/Cry9Ea9;Vip3Aa53)	15[ST-8 complex](7/7)	Group_IV(cereus_sensu_stricto)	B. cereus s.s. biovar Thuringiensis; B. Thuringiensis	bcereus	15	6464	High_Quality	14SBCL263	2012	Europe	France	Unknown	FRA	Unknown	Food	Food	Strawberry cake linked to foodborne outbreak	Foodborne_Illness:Unspecified	FBOU:2012FRABONIS20	Strain 14SBCL263 isolated from Outbreak 20 in Bonis, et al.; isolated in 2012 from strawberry cake linked to a foodborne outbreak with 2 patients; nausea symptoms reported; incubation period not collected; 2,00E+03 CFU/g	Publication (doi: 10.1371/journal.pone.0246885); BioSample	None (PM);None (LC)	v1.1	MIBiG	NRP	NRP
AS.BTDB_2022-0005894_SRX6365610_00029.region001	BTDB_2022-0005894	63922	GCF0000716	AS.BTDB_2025-0001878_c00005_SAMN313...region001	AS.BTDB_2025-0001353_SAMN18336074_1.region002	AS.BTDB_2025-0001301_SAMN18336020_6.region002	bacillus_mibig_only_high.gbk	SRX6365610	PRJNA514245,PRJNA547495	SAMN12147230	Not_Applicable	SRX6365610	SRR9600261	ILLUMINA	PAIRED	-	93.63	93.58	93.48	226	6327726	58496	272381	34.69	99.43	0	Bacillus_A	Bacillus_A_bombysepticus	cereus s.s.(98.66311645507812)	No subspecies	frankland(98.66311645507812)	cereus(96.84141540527344)	0/3()	0/4()	3/3(nheA;nheB;nheC)	4/4(hblA;hblB;hblC;hblD)	1/1(cytK-2)	1/1(sph)	0/5()	0/3()	1/9(bpsE)	20(Cry1Aa11/Cry1Aa12/Cry1Aa16/Cry1Aa17/Cry1Aa21/Cry1Aa25/Cry1Aa3/Cry1Aa4;Cry1Aa24;Cry1Aa8;Cry1Ab11;Cry1Ab33;Cry1Ac12;Cry1Af1;Cry1Ca10;Cry1Ca11;Cry1Ca2;Cry1Ca6_1;Cry1Cb-like;Cry1Cb3;Cry1Da1/Cry1Da2;Cry1H-like;Cry1I-like;Cry1Ia10/Cry1Ia14/Cry1Ia19/Cry1Ia2/Cry1Ia34/Cry1Ia36/Cry1Ia39/Cry1Ia40;Cry2Ah4;Cry9Ea1/Cry9Ea2/Cry9Ea9;Vip3Aa53)	15[ST-8 complex](7/7)	Group_IV(cereus_sensu_stricto)	B. cereus s.s. biovar Thuringiensis; B. Thuringiensis	bcereus	15	6464	High_Quality	14SBCL263	2012	Europe	France	Unknown	FRA	Unknown	Food	Food	Strawberry cake linked to foodborne outbreak	Foodborne_Illness:Unspecified	FBOU:2012FRABONIS20	Strain 14SBCL263 isolated from Outbreak 20 in Bonis, et al.; isolated in 2012 from strawberry cake linked to a foodborne outbreak with 2 patients; nausea symptoms reported; incubation period not collected; 2,00E+03 CFU/g	Publication (doi: 10.1371/journal.pone.0246885); BioSample	None (PM);None (LC)	v1.1	MIBiG	Others	Others
AS.BTDB_2022-0005894_SRX6365610_00051.region001	BTDB_2022-0005894	6713	GCF0000559	AS.BTDB_2025-0001226_c00041_SAMN183...region001	AS.BTDB_2022-0001993_c00037_GCA_002...region001	AS.BTDB_2025-0001243_SAMN18335963_3.region003	bacillus_mibig_only_high.gbk	SRX6365610	PRJNA514245,PRJNA547495	SAMN12147230	Not_Applicable	SRX6365610	SRR9600261	ILLUMINA	PAIRED	-	93.63	93.58	93.48	226	6327726	58496	272381	34.69	99.43	0	Bacillus_A	Bacillus_A_bombysepticus	cereus s.s.(98.66311645507812)	No subspecies	frankland(98.66311645507812)	cereus(96.84141540527344)	0/3()	0/4()	3/3(nheA;nheB;nheC)	4/4(hblA;hblB;hblC;hblD)	1/1(cytK-2)	1/1(sph)	0/5()	0/3()	1/9(bpsE)	20(Cry1Aa11/Cry1Aa12/Cry1Aa16/Cry1Aa17/Cry1Aa21/Cry1Aa25/Cry1Aa3/Cry1Aa4;Cry1Aa24;Cry1Aa8;Cry1Ab11;Cry1Ab33;Cry1Ac12;Cry1Af1;Cry1Ca10;Cry1Ca11;Cry1Ca2;Cry1Ca6_1;Cry1Cb-like;Cry1Cb3;Cry1Da1/Cry1Da2;Cry1H-like;Cry1I-like;Cry1Ia10/Cry1Ia14/Cry1Ia19/Cry1Ia2/Cry1Ia34/Cry1Ia36/Cry1Ia39/Cry1Ia40;Cry2Ah4;Cry9Ea1/Cry9Ea2/Cry9Ea9;Vip3Aa53)	15[ST-8 complex](7/7)	Group_IV(cereus_sensu_stricto)	B. cereus s.s. biovar Thuringiensis; B. Thuringiensis	bcereus	15	6464	High_Quality	14SBCL263	2012	Europe	France	Unknown	FRA	Unknown	Food	Food	Strawberry cake linked to foodborne outbreak	Foodborne_Illness:Unspecified	FBOU:2012FRABONIS20	Strain 14SBCL263 isolated from Outbreak 20 in Bonis, et al.; isolated in 2012 from strawberry cake linked to a foodborne outbreak with 2 patients; nausea symptoms reported; incubation period not collected; 2,00E+03 CFU/g	Publication (doi: 10.1371/journal.pone.0246885); BioSample	None (PM);None (LC)	v1.1	Mix	Ribosomal	Ribosomal
AS.BTDB_2022-0005894_SRX6365610_00060.region001	BTDB_2022-0005894	25239	GCF0000605	AS.BTDB_2025-0000011_barcode11_00022.region001	AS.BTDB_2022-0000022_DRX057100_00002.region002	AS.BTDB_2022-0000599_c00025_GCA_000...region002	bacillus_mibig_only_high.gbk	SRX6365610	PRJNA514245,PRJNA547495	SAMN12147230	Not_Applicable	SRX6365610	SRR9600261	ILLUMINA	PAIRED	-	93.63	93.58	93.48	226	6327726	58496	272381	34.69	99.43	0	Bacillus_A	Bacillus_A_bombysepticus	cereus s.s.(98.66311645507812)	No subspecies	frankland(98.66311645507812)	cereus(96.84141540527344)	0/3()	0/4()	3/3(nheA;nheB;nheC)	4/4(hblA;hblB;hblC;hblD)	1/1(cytK-2)	1/1(sph)	0/5()	0/3()	1/9(bpsE)	20(Cry1Aa11/Cry1Aa12/Cry1Aa16/Cry1Aa17/Cry1Aa21/Cry1Aa25/Cry1Aa3/Cry1Aa4;Cry1Aa24;Cry1Aa8;Cry1Ab11;Cry1Ab33;Cry1Ac12;Cry1Af1;Cry1Ca10;Cry1Ca11;Cry1Ca2;Cry1Ca6_1;Cry1Cb-like;Cry1Cb3;Cry1Da1/Cry1Da2;Cry1H-like;Cry1I-like;Cry1Ia10/Cry1Ia14/Cry1Ia19/Cry1Ia2/Cry1Ia34/Cry1Ia36/Cry1Ia39/Cry1Ia40;Cry2Ah4;Cry9Ea1/Cry9Ea2/Cry9Ea9;Vip3Aa53)	15[ST-8 complex](7/7)	Group_IV(cereus_sensu_stricto)	B. cereus s.s. biovar Thuringiensis; B. Thuringiensis	bcereus	15	6464	High_Quality	14SBCL263	2012	Europe	France	Unknown	FRA	Unknown	Food	Food	Strawberry cake linked to foodborne outbreak	Foodborne_Illness:Unspecified	FBOU:2012FRABONIS20	Strain 14SBCL263 isolated from Outbreak 20 in Bonis, et al.; isolated in 2012 from strawberry cake linked to a foodborne outbreak with 2 patients; nausea symptoms reported; incubation period not collected; 2,00E+03 CFU/g	Publication (doi: 10.1371/journal.pone.0246885); BioSample	None (PM);None (LC)	v1.1	Mix	Others	Others
AS.BTDB_2022-0005894_SRX6365610_00086.region001	BTDB_2022-0005894	24505	GCF0000716	AS.BTDB_2025-0001878_c00005_SAMN313...region001	AS.BTDB_2025-0001353_SAMN18336074_1.region002	AS.BTDB_2025-0001301_SAMN18336020_6.region002	bacillus_mibig_only_high.gbk	SRX6365610	PRJNA514245,PRJNA547495	SAMN12147230	Not_Applicable	SRX6365610	SRR9600261	ILLUMINA	PAIRED	-	93.63	93.58	93.48	226	6327726	58496	272381	34.69	99.43	0	Bacillus_A	Bacillus_A_bombysepticus	cereus s.s.(98.66311645507812)	No subspecies	frankland(98.66311645507812)	cereus(96.84141540527344)	0/3()	0/4()	3/3(nheA;nheB;nheC)	4/4(hblA;hblB;hblC;hblD)	1/1(cytK-2)	1/1(sph)	0/5()	0/3()	1/9(bpsE)	20(Cry1Aa11/Cry1Aa12/Cry1Aa16/Cry1Aa17/Cry1Aa21/Cry1Aa25/Cry1Aa3/Cry1Aa4;Cry1Aa24;Cry1Aa8;Cry1Ab11;Cry1Ab33;Cry1Ac12;Cry1Af1;Cry1Ca10;Cry1Ca11;Cry1Ca2;Cry1Ca6_1;Cry1Cb-like;Cry1Cb3;Cry1Da1/Cry1Da2;Cry1H-like;Cry1I-like;Cry1Ia10/Cry1Ia14/Cry1Ia19/Cry1Ia2/Cry1Ia34/Cry1Ia36/Cry1Ia39/Cry1Ia40;Cry2Ah4;Cry9Ea1/Cry9Ea2/Cry9Ea9;Vip3Aa53)	15[ST-8 complex](7/7)	Group_IV(cereus_sensu_stricto)	B. cereus s.s. biovar Thuringiensis; B. Thuringiensis	bcereus	15	6464	High_Quality	14SBCL263	2012	Europe	France	Unknown	FRA	Unknown	Food	Food	Strawberry cake linked to foodborne outbreak	Foodborne_Illness:Unspecified	FBOU:2012FRABONIS20	Strain 14SBCL263 isolated from Outbreak 20 in Bonis, et al.; isolated in 2012 from strawberry cake linked to a foodborne outbreak with 2 patients; nausea symptoms reported; incubation period not collected; 2,00E+03 CFU/g	Publication (doi: 10.1371/journal.pone.0246885); BioSample	None (PM);None (LC)	v1.1	MIBiG	NRP	Others
AS.BTDB_2022-0005894_SRX6365610_00121.region001	BTDB_2022-0005894	12225	GCF0000716	AS.BTDB_2025-0001878_c00005_SAMN313...region001	AS.BTDB_2025-0001353_SAMN18336074_1.region002	AS.BTDB_2025-0001301_SAMN18336020_6.region002	bacillus_mibig_only_high.gbk	SRX6365610	PRJNA514245,PRJNA547495	SAMN12147230	Not_Applicable	SRX6365610	SRR9600261	ILLUMINA	PAIRED	-	93.63	93.58	93.48	226	6327726	58496	272381	34.69	99.43	0	Bacillus_A	Bacillus_A_bombysepticus	cereus s.s.(98.66311645507812)	No subspecies	frankland(98.66311645507812)	cereus(96.84141540527344)	0/3()	0/4()	3/3(nheA;nheB;nheC)	4/4(hblA;hblB;hblC;hblD)	1/1(cytK-2)	1/1(sph)	0/5()	0/3()	1/9(bpsE)	20(Cry1Aa11/Cry1Aa12/Cry1Aa16/Cry1Aa17/Cry1Aa21/Cry1Aa25/Cry1Aa3/Cry1Aa4;Cry1Aa24;Cry1Aa8;Cry1Ab11;Cry1Ab33;Cry1Ac12;Cry1Af1;Cry1Ca10;Cry1Ca11;Cry1Ca2;Cry1Ca6_1;Cry1Cb-like;Cry1Cb3;Cry1Da1/Cry1Da2;Cry1H-like;Cry1I-like;Cry1Ia10/Cry1Ia14/Cry1Ia19/Cry1Ia2/Cry1Ia34/Cry1Ia36/Cry1Ia39/Cry1Ia40;Cry2Ah4;Cry9Ea1/Cry9Ea2/Cry9Ea9;Vip3Aa53)	15[ST-8 complex](7/7)	Group_IV(cereus_sensu_stricto)	B. cereus s.s. biovar Thuringiensis; B. Thuringiensis	bcereus	15	6464	High_Quality	14SBCL263	2012	Europe	France	Unknown	FRA	Unknown	Food	Food	Strawberry cake linked to foodborne outbreak	Foodborne_Illness:Unspecified	FBOU:2012FRABONIS20	Strain 14SBCL263 isolated from Outbreak 20 in Bonis, et al.; isolated in 2012 from strawberry cake linked to a foodborne outbreak with 2 patients; nausea symptoms reported; incubation period not collected; 2,00E+03 CFU/g	Publication (doi: 10.1371/journal.pone.0246885); BioSample	None (PM);None (LC)	v1.1	MIBiG	Ribosomal	Others
AS.BTDB_2022-0005894_SRX6365610_00169.region001	BTDB_2022-0005894	4184	GCF0000677	AS.BTDB_2025-0003397_c00002_SAMN343...region001	AS.BTDB_2022-0000440_ERX7006810_00065.region001	AS.BTDB_2022-0000751_c00013_GCA_000...region002	bacillus_mibig_only_high.gbk	SRX6365610	PRJNA514245,PRJNA547495	SAMN12147230	Not_Applicable	SRX6365610	SRR9600261	ILLUMINA	PAIRED	-	93.63	93.58	93.48	226	6327726	58496	272381	34.69	99.43	0	Bacillus_A	Bacillus_A_bombysepticus	cereus s.s.(98.66311645507812)	No subspecies	frankland(98.66311645507812)	cereus(96.84141540527344)	0/3()	0/4()	3/3(nheA;nheB;nheC)	4/4(hblA;hblB;hblC;hblD)	1/1(cytK-2)	1/1(sph)	0/5()	0/3()	1/9(bpsE)	20(Cry1Aa11/Cry1Aa12/Cry1Aa16/Cry1Aa17/Cry1Aa21/Cry1Aa25/Cry1Aa3/Cry1Aa4;Cry1Aa24;Cry1Aa8;Cry1Ab11;Cry1Ab33;Cry1Ac12;Cry1Af1;Cry1Ca10;Cry1Ca11;Cry1Ca2;Cry1Ca6_1;Cry1Cb-like;Cry1Cb3;Cry1Da1/Cry1Da2;Cry1H-like;Cry1I-like;Cry1Ia10/Cry1Ia14/Cry1Ia19/Cry1Ia2/Cry1Ia34/Cry1Ia36/Cry1Ia39/Cry1Ia40;Cry2Ah4;Cry9Ea1/Cry9Ea2/Cry9Ea9;Vip3Aa53)	15[ST-8 complex](7/7)	Group_IV(cereus_sensu_stricto)	B. cereus s.s. biovar Thuringiensis; B. Thuringiensis	bcereus	15	6464	High_Quality	14SBCL263	2012	Europe	France	Unknown	FRA	Unknown	Food	Food	Strawberry cake linked to foodborne outbreak	Foodborne_Illness:Unspecified	FBOU:2012FRABONIS20	Strain 14SBCL263 isolated from Outbreak 20 in Bonis, et al.; isolated in 2012 from strawberry cake linked to a foodborne outbreak with 2 patients; nausea symptoms reported; incubation period not collected; 2,00E+03 CFU/g	Publication (doi: 10.1371/journal.pone.0246885); BioSample	None (PM);None (LC)	v1.1	Mix	Ribosomal	Ribosomal
AS.BTDB_2022-0005895_SRX6365609_00002.region001	BTDB_2022-0005895	23507	GCF0000534	AS.BTDB_2025-0002089_JAQFTF010000001.region001	AS.BTDB_2025-0004347_c00014_SAMN423...region001	AS.BTDB_2022-0000050_DRX205302_00010.region001	bacillus_mibig_only_high.gbk	SRX6365609	PRJNA514245,PRJNA547495	SAMN12147221	Not_Applicable	SRX6365609	SRR9600262	ILLUMINA	PAIRED	-	93.28	93.23	93.13	227	6286361	56543	272381	34.68	99.43	0	Bacillus_A	Bacillus_A_bombysepticus	cereus s.s.(98.69490814208984)	No subspecies	frankland(98.69490814208984)	cereus(96.85848999023438)	0/3()	0/4()	3/3(nheA;nheB;nheC)	4/4(hblA;hblB;hblC;hblD)	1/1(cytK-2)	1/1(sph)	0/5()	0/3()	1/9(bpsE)	20(Cry1-like;Cry1Aa12/Cry1Aa25/Cry1Aa3;Cry1Aa24;Cry1Aa8;Cry1Ab-like;Cry1Ab33;Cry1Ca10;Cry1Ca11;Cry1Ca2;Cry1Ca6_1;Cry1Cb-like;Cry1Cb3;Cry1Da1/Cry1Da2;Cry1H-like;Cry1I-like;Cry1Ia10/Cry1Ia14/Cry1Ia19/Cry1Ia2/Cry1Ia34/Cry1Ia36/Cry1Ia39/Cry1Ia40;Cry2Ah4;Cry9Da2;Cry9Ea1/Cry9Ea2/Cry9Ea9;Vip3Aa53)	15[ST-8 complex](7/7)	Group_IV(cereus_sensu_stricto)	B. cereus s.s. biovar Thuringiensis; B. Thuringiensis	bcereus	15	6426	High_Quality	14SBCL176	2012	Europe	France	Unknown	FRA	Unknown	Food	Food	Mixed vegetables linked to foodborne outbreak	Foodborne_Illness:Unspecified	FBOU:2012FRABONIS19	Strain 14SBCL176 isolated from Outbreak 19 in Bonis, et al.; isolated in 2012 from mixed vegetables linked to a foodborne outbreak with 14 patients; nausea, vomiting, and diarrhea symptoms reported; incubation period 1 h; <400 CFU/g	Publication (doi: 10.1371/journal.pone.0246885); BioSample	None (PM);None (LC)	v1.1	Mix	Ribosomal	Ribosomal
AS.BTDB_2022-0005895_SRX6365609_00007.region001	BTDB_2022-0005895	21896	GCF0001105	BTDB_2022-0000021.2.clustersDRX057099_00002_cluster_2	AS.BTDB_2022-0002002_c00009_GCA_002...region001	AS.BTDB_2022-0000050_DRX205302_00009.region001	bacillus_mibig_only_high.gbk	SRX6365609	PRJNA514245,PRJNA547495	SAMN12147221	Not_Applicable	SRX6365609	SRR9600262	ILLUMINA	PAIRED	-	93.28	93.23	93.13	227	6286361	56543	272381	34.68	99.43	0	Bacillus_A	Bacillus_A_bombysepticus	cereus s.s.(98.69490814208984)	No subspecies	frankland(98.69490814208984)	cereus(96.85848999023438)	0/3()	0/4()	3/3(nheA;nheB;nheC)	4/4(hblA;hblB;hblC;hblD)	1/1(cytK-2)	1/1(sph)	0/5()	0/3()	1/9(bpsE)	20(Cry1-like;Cry1Aa12/Cry1Aa25/Cry1Aa3;Cry1Aa24;Cry1Aa8;Cry1Ab-like;Cry1Ab33;Cry1Ca10;Cry1Ca11;Cry1Ca2;Cry1Ca6_1;Cry1Cb-like;Cry1Cb3;Cry1Da1/Cry1Da2;Cry1H-like;Cry1I-like;Cry1Ia10/Cry1Ia14/Cry1Ia19/Cry1Ia2/Cry1Ia34/Cry1Ia36/Cry1Ia39/Cry1Ia40;Cry2Ah4;Cry9Da2;Cry9Ea1/Cry9Ea2/Cry9Ea9;Vip3Aa53)	15[ST-8 complex](7/7)	Group_IV(cereus_sensu_stricto)	B. cereus s.s. biovar Thuringiensis; B. Thuringiensis	bcereus	15	6426	High_Quality	14SBCL176	2012	Europe	France	Unknown	FRA	Unknown	Food	Food	Mixed vegetables linked to foodborne outbreak	Foodborne_Illness:Unspecified	FBOU:2012FRABONIS19	Strain 14SBCL176 isolated from Outbreak 19 in Bonis, et al.; isolated in 2012 from mixed vegetables linked to a foodborne outbreak with 14 patients; nausea, vomiting, and diarrhea symptoms reported; incubation period 1 h; <400 CFU/g	Publication (doi: 10.1371/journal.pone.0246885); BioSample	None (PM);None (LC)	v1.1	Mix	Terpene	Terpene
AS.BTDB_2022-0005895_SRX6365609_00015.region001	BTDB_2022-0005895	77539	GCF0000716	AS.BTDB_2025-0001878_c00005_SAMN313...region001	AS.BTDB_2025-0001353_SAMN18336074_1.region002	AS.BTDB_2025-0001301_SAMN18336020_6.region002	bacillus_mibig_only_high.gbk	SRX6365609	PRJNA514245,PRJNA547495	SAMN12147221	Not_Applicable	SRX6365609	SRR9600262	ILLUMINA	PAIRED	-	93.28	93.23	93.13	227	6286361	56543	272381	34.68	99.43	0	Bacillus_A	Bacillus_A_bombysepticus	cereus s.s.(98.69490814208984)	No subspecies	frankland(98.69490814208984)	cereus(96.85848999023438)	0/3()	0/4()	3/3(nheA;nheB;nheC)	4/4(hblA;hblB;hblC;hblD)	1/1(cytK-2)	1/1(sph)	0/5()	0/3()	1/9(bpsE)	20(Cry1-like;Cry1Aa12/Cry1Aa25/Cry1Aa3;Cry1Aa24;Cry1Aa8;Cry1Ab-like;Cry1Ab33;Cry1Ca10;Cry1Ca11;Cry1Ca2;Cry1Ca6_1;Cry1Cb-like;Cry1Cb3;Cry1Da1/Cry1Da2;Cry1H-like;Cry1I-like;Cry1Ia10/Cry1Ia14/Cry1Ia19/Cry1Ia2/Cry1Ia34/Cry1Ia36/Cry1Ia39/Cry1Ia40;Cry2Ah4;Cry9Da2;Cry9Ea1/Cry9Ea2/Cry9Ea9;Vip3Aa53)	15[ST-8 complex](7/7)	Group_IV(cereus_sensu_stricto)	B. cereus s.s. biovar Thuringiensis; B. Thuringiensis	bcereus	15	6426	High_Quality	14SBCL176	2012	Europe	France	Unknown	FRA	Unknown	Food	Food	Mixed vegetables linked to foodborne outbreak	Foodborne_Illness:Unspecified	FBOU:2012FRABONIS19	Strain 14SBCL176 isolated from Outbreak 19 in Bonis, et al.; isolated in 2012 from mixed vegetables linked to a foodborne outbreak with 14 patients; nausea, vomiting, and diarrhea symptoms reported; incubation period 1 h; <400 CFU/g	Publication (doi: 10.1371/journal.pone.0246885); BioSample	None (PM);None (LC)	v1.1	MIBiG	Others	Others
AS.BTDB_2022-0005895_SRX6365609_00016.region001	BTDB_2022-0005895	38750	GCF0000413	AS.BTDB_2022-0002214_c00006_GCA_002...region001	AS.BTDB_2022-0000045_DRX150697_00002.region001	AS.BTDB_2022-0005895_SRX6365609_00016.region001	bacillus_mibig_only_high.gbk	SRX6365609	PRJNA514245,PRJNA547495	SAMN12147221	Not_Applicable	SRX6365609	SRR9600262	ILLUMINA	PAIRED	-	93.28	93.23	93.13	227	6286361	56543	272381	34.68	99.43	0	Bacillus_A	Bacillus_A_bombysepticus	cereus s.s.(98.69490814208984)	No subspecies	frankland(98.69490814208984)	cereus(96.85848999023438)	0/3()	0/4()	3/3(nheA;nheB;nheC)	4/4(hblA;hblB;hblC;hblD)	1/1(cytK-2)	1/1(sph)	0/5()	0/3()	1/9(bpsE)	20(Cry1-like;Cry1Aa12/Cry1Aa25/Cry1Aa3;Cry1Aa24;Cry1Aa8;Cry1Ab-like;Cry1Ab33;Cry1Ca10;Cry1Ca11;Cry1Ca2;Cry1Ca6_1;Cry1Cb-like;Cry1Cb3;Cry1Da1/Cry1Da2;Cry1H-like;Cry1I-like;Cry1Ia10/Cry1Ia14/Cry1Ia19/Cry1Ia2/Cry1Ia34/Cry1Ia36/Cry1Ia39/Cry1Ia40;Cry2Ah4;Cry9Da2;Cry9Ea1/Cry9Ea2/Cry9Ea9;Vip3Aa53)	15[ST-8 complex](7/7)	Group_IV(cereus_sensu_stricto)	B. cereus s.s. biovar Thuringiensis; B. Thuringiensis	bcereus	15	6426	High_Quality	14SBCL176	2012	Europe	France	Unknown	FRA	Unknown	Food	Food	Mixed vegetables linked to foodborne outbreak	Foodborne_Illness:Unspecified	FBOU:2012FRABONIS19	Strain 14SBCL176 isolated from Outbreak 19 in Bonis, et al.; isolated in 2012 from mixed vegetables linked to a foodborne outbreak with 14 patients; nausea, vomiting, and diarrhea symptoms reported; incubation period 1 h; <400 CFU/g	Publication (doi: 10.1371/journal.pone.0246885); BioSample	None (PM);None (LC)	v1.1	MIBiG	NRP	NRP
AS.BTDB_2022-0005895_SRX6365609_00020.region001	BTDB_2022-0005895	13159	GCF0000364	BTDB_2025-0001412.1.clustersSAMN22842844-SRR16706344_00035_cluster_1	BTDB_2025-0003473.1.clustersSAMN36379299-GCA_031157435.1_Contig_13_cluster_3	BTDB_2025-0003473.1.clustersSAMN36379299-GCA_031157435.1_Contig_13_cluster_3	bacillus_mibig_only_high.gbk	SRX6365609	PRJNA514245,PRJNA547495	SAMN12147221	Not_Applicable	SRX6365609	SRR9600262	ILLUMINA	PAIRED	-	93.28	93.23	93.13	227	6286361	56543	272381	34.68	99.43	0	Bacillus_A	Bacillus_A_bombysepticus	cereus s.s.(98.69490814208984)	No subspecies	frankland(98.69490814208984)	cereus(96.85848999023438)	0/3()	0/4()	3/3(nheA;nheB;nheC)	4/4(hblA;hblB;hblC;hblD)	1/1(cytK-2)	1/1(sph)	0/5()	0/3()	1/9(bpsE)	20(Cry1-like;Cry1Aa12/Cry1Aa25/Cry1Aa3;Cry1Aa24;Cry1Aa8;Cry1Ab-like;Cry1Ab33;Cry1Ca10;Cry1Ca11;Cry1Ca2;Cry1Ca6_1;Cry1Cb-like;Cry1Cb3;Cry1Da1/Cry1Da2;Cry1H-like;Cry1I-like;Cry1Ia10/Cry1Ia14/Cry1Ia19/Cry1Ia2/Cry1Ia34/Cry1Ia36/Cry1Ia39/Cry1Ia40;Cry2Ah4;Cry9Da2;Cry9Ea1/Cry9Ea2/Cry9Ea9;Vip3Aa53)	15[ST-8 complex](7/7)	Group_IV(cereus_sensu_stricto)	B. cereus s.s. biovar Thuringiensis; B. Thuringiensis	bcereus	15	6426	High_Quality	14SBCL176	2012	Europe	France	Unknown	FRA	Unknown	Food	Food	Mixed vegetables linked to foodborne outbreak	Foodborne_Illness:Unspecified	FBOU:2012FRABONIS19	Strain 14SBCL176 isolated from Outbreak 19 in Bonis, et al.; isolated in 2012 from mixed vegetables linked to a foodborne outbreak with 14 patients; nausea, vomiting, and diarrhea symptoms reported; incubation period 1 h; <400 CFU/g	Publication (doi: 10.1371/journal.pone.0246885); BioSample	None (PM);None (LC)	v1.1	MIBiG	Others	Others
AS.BTDB_2022-0005895_SRX6365609_00025.region001	BTDB_2022-0005895	47044	GCF0000532	AS.BTDB_2025-0001221_SAMN18335939_1.region003	AS.BTDB_2025-0001221_SAMN18335939_1.region003	AS.BTDB_2025-0003495_CP130743.1.region007	bacillus_mibig_only_high.gbk	SRX6365609	PRJNA514245,PRJNA547495	SAMN12147221	Not_Applicable	SRX6365609	SRR9600262	ILLUMINA	PAIRED	-	93.28	93.23	93.13	227	6286361	56543	272381	34.68	99.43	0	Bacillus_A	Bacillus_A_bombysepticus	cereus s.s.(98.69490814208984)	No subspecies	frankland(98.69490814208984)	cereus(96.85848999023438)	0/3()	0/4()	3/3(nheA;nheB;nheC)	4/4(hblA;hblB;hblC;hblD)	1/1(cytK-2)	1/1(sph)	0/5()	0/3()	1/9(bpsE)	20(Cry1-like;Cry1Aa12/Cry1Aa25/Cry1Aa3;Cry1Aa24;Cry1Aa8;Cry1Ab-like;Cry1Ab33;Cry1Ca10;Cry1Ca11;Cry1Ca2;Cry1Ca6_1;Cry1Cb-like;Cry1Cb3;Cry1Da1/Cry1Da2;Cry1H-like;Cry1I-like;Cry1Ia10/Cry1Ia14/Cry1Ia19/Cry1Ia2/Cry1Ia34/Cry1Ia36/Cry1Ia39/Cry1Ia40;Cry2Ah4;Cry9Da2;Cry9Ea1/Cry9Ea2/Cry9Ea9;Vip3Aa53)	15[ST-8 complex](7/7)	Group_IV(cereus_sensu_stricto)	B. cereus s.s. biovar Thuringiensis; B. Thuringiensis	bcereus	15	6426	High_Quality	14SBCL176	2012	Europe	France	Unknown	FRA	Unknown	Food	Food	Mixed vegetables linked to foodborne outbreak	Foodborne_Illness:Unspecified	FBOU:2012FRABONIS19	Strain 14SBCL176 isolated from Outbreak 19 in Bonis, et al.; isolated in 2012 from mixed vegetables linked to a foodborne outbreak with 14 patients; nausea, vomiting, and diarrhea symptoms reported; incubation period 1 h; <400 CFU/g	Publication (doi: 10.1371/journal.pone.0246885); BioSample	None (PM);None (LC)	v1.1	Mix	NRP	NRP
AS.BTDB_2022-0005895_SRX6365609_00027.region001	BTDB_2022-0005895	64738	GCF0000602	AS.BTDB_2022-0000660_c00035_GCA_000...region001	AS.BTDB_2022-0000836_c00119_GCA_001...region001	AS.BTDB_2022-0006220_c00009_SRX1154...region001	bacillus_mibig_only_high.gbk	SRX6365609	PRJNA514245,PRJNA547495	SAMN12147221	Not_Applicable	SRX6365609	SRR9600262	ILLUMINA	PAIRED	-	93.28	93.23	93.13	227	6286361	56543	272381	34.68	99.43	0	Bacillus_A	Bacillus_A_bombysepticus	cereus s.s.(98.69490814208984)	No subspecies	frankland(98.69490814208984)	cereus(96.85848999023438)	0/3()	0/4()	3/3(nheA;nheB;nheC)	4/4(hblA;hblB;hblC;hblD)	1/1(cytK-2)	1/1(sph)	0/5()	0/3()	1/9(bpsE)	20(Cry1-like;Cry1Aa12/Cry1Aa25/Cry1Aa3;Cry1Aa24;Cry1Aa8;Cry1Ab-like;Cry1Ab33;Cry1Ca10;Cry1Ca11;Cry1Ca2;Cry1Ca6_1;Cry1Cb-like;Cry1Cb3;Cry1Da1/Cry1Da2;Cry1H-like;Cry1I-like;Cry1Ia10/Cry1Ia14/Cry1Ia19/Cry1Ia2/Cry1Ia34/Cry1Ia36/Cry1Ia39/Cry1Ia40;Cry2Ah4;Cry9Da2;Cry9Ea1/Cry9Ea2/Cry9Ea9;Vip3Aa53)	15[ST-8 complex](7/7)	Group_IV(cereus_sensu_stricto)	B. cereus s.s. biovar Thuringiensis; B. Thuringiensis	bcereus	15	6426	High_Quality	14SBCL176	2012	Europe	France	Unknown	FRA	Unknown	Food	Food	Mixed vegetables linked to foodborne outbreak	Foodborne_Illness:Unspecified	FBOU:2012FRABONIS19	Strain 14SBCL176 isolated from Outbreak 19 in Bonis, et al.; isolated in 2012 from mixed vegetables linked to a foodborne outbreak with 14 patients; nausea, vomiting, and diarrhea symptoms reported; incubation period 1 h; <400 CFU/g	Publication (doi: 10.1371/journal.pone.0246885); BioSample	None (PM);None (LC)	v1.1	MIBiG	NRP	NRP
AS.BTDB_2022-0005895_SRX6365609_00036.region001	BTDB_2022-0005895	38248	GCF0000586	AS.BTDB_2022-0003275_CP066187.1.region006	AS.BTDB_2022-0000437_ERX7006806_00015.region001	AS.BTDB_2022-0000258_ERX2274675_00017.region001	bacillus_mibig_only_high.gbk	SRX6365609	PRJNA514245,PRJNA547495	SAMN12147221	Not_Applicable	SRX6365609	SRR9600262	ILLUMINA	PAIRED	-	93.28	93.23	93.13	227	6286361	56543	272381	34.68	99.43	0	Bacillus_A	Bacillus_A_bombysepticus	cereus s.s.(98.69490814208984)	No subspecies	frankland(98.69490814208984)	cereus(96.85848999023438)	0/3()	0/4()	3/3(nheA;nheB;nheC)	4/4(hblA;hblB;hblC;hblD)	1/1(cytK-2)	1/1(sph)	0/5()	0/3()	1/9(bpsE)	20(Cry1-like;Cry1Aa12/Cry1Aa25/Cry1Aa3;Cry1Aa24;Cry1Aa8;Cry1Ab-like;Cry1Ab33;Cry1Ca10;Cry1Ca11;Cry1Ca2;Cry1Ca6_1;Cry1Cb-like;Cry1Cb3;Cry1Da1/Cry1Da2;Cry1H-like;Cry1I-like;Cry1Ia10/Cry1Ia14/Cry1Ia19/Cry1Ia2/Cry1Ia34/Cry1Ia36/Cry1Ia39/Cry1Ia40;Cry2Ah4;Cry9Da2;Cry9Ea1/Cry9Ea2/Cry9Ea9;Vip3Aa53)	15[ST-8 complex](7/7)	Group_IV(cereus_sensu_stricto)	B. cereus s.s. biovar Thuringiensis; B. Thuringiensis	bcereus	15	6426	High_Quality	14SBCL176	2012	Europe	France	Unknown	FRA	Unknown	Food	Food	Mixed vegetables linked to foodborne outbreak	Foodborne_Illness:Unspecified	FBOU:2012FRABONIS19	Strain 14SBCL176 isolated from Outbreak 19 in Bonis, et al.; isolated in 2012 from mixed vegetables linked to a foodborne outbreak with 14 patients; nausea, vomiting, and diarrhea symptoms reported; incubation period 1 h; <400 CFU/g	Publication (doi: 10.1371/journal.pone.0246885); BioSample	None (PM);None (LC)	v1.1	Mix	NRP	NRP
AS.BTDB_2022-0005895_SRX6365609_00047.region001	BTDB_2022-0005895	6713	GCF0000559	AS.BTDB_2025-0001226_c00041_SAMN183...region001	AS.BTDB_2022-0001993_c00037_GCA_002...region001	AS.BTDB_2025-0001243_SAMN18335963_3.region003	bacillus_mibig_only_high.gbk	SRX6365609	PRJNA514245,PRJNA547495	SAMN12147221	Not_Applicable	SRX6365609	SRR9600262	ILLUMINA	PAIRED	-	93.28	93.23	93.13	227	6286361	56543	272381	34.68	99.43	0	Bacillus_A	Bacillus_A_bombysepticus	cereus s.s.(98.69490814208984)	No subspecies	frankland(98.69490814208984)	cereus(96.85848999023438)	0/3()	0/4()	3/3(nheA;nheB;nheC)	4/4(hblA;hblB;hblC;hblD)	1/1(cytK-2)	1/1(sph)	0/5()	0/3()	1/9(bpsE)	20(Cry1-like;Cry1Aa12/Cry1Aa25/Cry1Aa3;Cry1Aa24;Cry1Aa8;Cry1Ab-like;Cry1Ab33;Cry1Ca10;Cry1Ca11;Cry1Ca2;Cry1Ca6_1;Cry1Cb-like;Cry1Cb3;Cry1Da1/Cry1Da2;Cry1H-like;Cry1I-like;Cry1Ia10/Cry1Ia14/Cry1Ia19/Cry1Ia2/Cry1Ia34/Cry1Ia36/Cry1Ia39/Cry1Ia40;Cry2Ah4;Cry9Da2;Cry9Ea1/Cry9Ea2/Cry9Ea9;Vip3Aa53)	15[ST-8 complex](7/7)	Group_IV(cereus_sensu_stricto)	B. cereus s.s. biovar Thuringiensis; B. Thuringiensis	bcereus	15	6426	High_Quality	14SBCL176	2012	Europe	France	Unknown	FRA	Unknown	Food	Food	Mixed vegetables linked to foodborne outbreak	Foodborne_Illness:Unspecified	FBOU:2012FRABONIS19	Strain 14SBCL176 isolated from Outbreak 19 in Bonis, et al.; isolated in 2012 from mixed vegetables linked to a foodborne outbreak with 14 patients; nausea, vomiting, and diarrhea symptoms reported; incubation period 1 h; <400 CFU/g	Publication (doi: 10.1371/journal.pone.0246885); BioSample	None (PM);None (LC)	v1.1	Mix	Ribosomal	Ribosomal
AS.BTDB_2022-0005895_SRX6365609_00074.region001	BTDB_2022-0005895	25239	GCF0000605	AS.BTDB_2025-0000011_barcode11_00022.region001	AS.BTDB_2022-0005103_SRX2501032_00072.region001	AS.BTDB_2022-0000836_c00020_GCA_001...region002	bacillus_mibig_only_high.gbk	SRX6365609	PRJNA514245,PRJNA547495	SAMN12147221	Not_Applicable	SRX6365609	SRR9600262	ILLUMINA	PAIRED	-	93.28	93.23	93.13	227	6286361	56543	272381	34.68	99.43	0	Bacillus_A	Bacillus_A_bombysepticus	cereus s.s.(98.69490814208984)	No subspecies	frankland(98.69490814208984)	cereus(96.85848999023438)	0/3()	0/4()	3/3(nheA;nheB;nheC)	4/4(hblA;hblB;hblC;hblD)	1/1(cytK-2)	1/1(sph)	0/5()	0/3()	1/9(bpsE)	20(Cry1-like;Cry1Aa12/Cry1Aa25/Cry1Aa3;Cry1Aa24;Cry1Aa8;Cry1Ab-like;Cry1Ab33;Cry1Ca10;Cry1Ca11;Cry1Ca2;Cry1Ca6_1;Cry1Cb-like;Cry1Cb3;Cry1Da1/Cry1Da2;Cry1H-like;Cry1I-like;Cry1Ia10/Cry1Ia14/Cry1Ia19/Cry1Ia2/Cry1Ia34/Cry1Ia36/Cry1Ia39/Cry1Ia40;Cry2Ah4;Cry9Da2;Cry9Ea1/Cry9Ea2/Cry9Ea9;Vip3Aa53)	15[ST-8 complex](7/7)	Group_IV(cereus_sensu_stricto)	B. cereus s.s. biovar Thuringiensis; B. Thuringiensis	bcereus	15	6426	High_Quality	14SBCL176	2012	Europe	France	Unknown	FRA	Unknown	Food	Food	Mixed vegetables linked to foodborne outbreak	Foodborne_Illness:Unspecified	FBOU:2012FRABONIS19	Strain 14SBCL176 isolated from Outbreak 19 in Bonis, et al.; isolated in 2012 from mixed vegetables linked to a foodborne outbreak with 14 patients; nausea, vomiting, and diarrhea symptoms reported; incubation period 1 h; <400 CFU/g	Publication (doi: 10.1371/journal.pone.0246885); BioSample	None (PM);None (LC)	v1.1	Mix	Others	Others
AS.BTDB_2022-0005895_SRX6365609_00083.region001	BTDB_2022-0005895	10249	GCF0000577	BTDB_2022-0002327.2.clustersGCA_002577405.1_Contig_70_cluster_1	AS.BTDB_2025-0002129_JAQFRR010000006.region002	AS.BTDB_2022-0000258_ERX2274675_00034.region001	bacillus_mibig_only_high.gbk	SRX6365609	PRJNA514245,PRJNA547495	SAMN12147221	Not_Applicable	SRX6365609	SRR9600262	ILLUMINA	PAIRED	-	93.28	93.23	93.13	227	6286361	56543	272381	34.68	99.43	0	Bacillus_A	Bacillus_A_bombysepticus	cereus s.s.(98.69490814208984)	No subspecies	frankland(98.69490814208984)	cereus(96.85848999023438)	0/3()	0/4()	3/3(nheA;nheB;nheC)	4/4(hblA;hblB;hblC;hblD)	1/1(cytK-2)	1/1(sph)	0/5()	0/3()	1/9(bpsE)	20(Cry1-like;Cry1Aa12/Cry1Aa25/Cry1Aa3;Cry1Aa24;Cry1Aa8;Cry1Ab-like;Cry1Ab33;Cry1Ca10;Cry1Ca11;Cry1Ca2;Cry1Ca6_1;Cry1Cb-like;Cry1Cb3;Cry1Da1/Cry1Da2;Cry1H-like;Cry1I-like;Cry1Ia10/Cry1Ia14/Cry1Ia19/Cry1Ia2/Cry1Ia34/Cry1Ia36/Cry1Ia39/Cry1Ia40;Cry2Ah4;Cry9Da2;Cry9Ea1/Cry9Ea2/Cry9Ea9;Vip3Aa53)	15[ST-8 complex](7/7)	Group_IV(cereus_sensu_stricto)	B. cereus s.s. biovar Thuringiensis; B. Thuringiensis	bcereus	15	6426	High_Quality	14SBCL176	2012	Europe	France	Unknown	FRA	Unknown	Food	Food	Mixed vegetables linked to foodborne outbreak	Foodborne_Illness:Unspecified	FBOU:2012FRABONIS19	Strain 14SBCL176 isolated from Outbreak 19 in Bonis, et al.; isolated in 2012 from mixed vegetables linked to a foodborne outbreak with 14 patients; nausea, vomiting, and diarrhea symptoms reported; incubation period 1 h; <400 CFU/g	Publication (doi: 10.1371/journal.pone.0246885); BioSample	None (PM);None (LC)	v1.1	Mix	Ribosomal	Ribosomal
AS.BTDB_2022-0005895_SRX6365609_00087.region001	BTDB_2022-0005895	24505	GCF0000716	AS.BTDB_2025-0001878_c00005_SAMN313...region001	AS.BTDB_2025-0001353_SAMN18336074_1.region002	AS.BTDB_2025-0001301_SAMN18336020_6.region002	bacillus_mibig_only_high.gbk	SRX6365609	PRJNA514245,PRJNA547495	SAMN12147221	Not_Applicable	SRX6365609	SRR9600262	ILLUMINA	PAIRED	-	93.28	93.23	93.13	227	6286361	56543	272381	34.68	99.43	0	Bacillus_A	Bacillus_A_bombysepticus	cereus s.s.(98.69490814208984)	No subspecies	frankland(98.69490814208984)	cereus(96.85848999023438)	0/3()	0/4()	3/3(nheA;nheB;nheC)	4/4(hblA;hblB;hblC;hblD)	1/1(cytK-2)	1/1(sph)	0/5()	0/3()	1/9(bpsE)	20(Cry1-like;Cry1Aa12/Cry1Aa25/Cry1Aa3;Cry1Aa24;Cry1Aa8;Cry1Ab-like;Cry1Ab33;Cry1Ca10;Cry1Ca11;Cry1Ca2;Cry1Ca6_1;Cry1Cb-like;Cry1Cb3;Cry1Da1/Cry1Da2;Cry1H-like;Cry1I-like;Cry1Ia10/Cry1Ia14/Cry1Ia19/Cry1Ia2/Cry1Ia34/Cry1Ia36/Cry1Ia39/Cry1Ia40;Cry2Ah4;Cry9Da2;Cry9Ea1/Cry9Ea2/Cry9Ea9;Vip3Aa53)	15[ST-8 complex](7/7)	Group_IV(cereus_sensu_stricto)	B. cereus s.s. biovar Thuringiensis; B. Thuringiensis	bcereus	15	6426	High_Quality	14SBCL176	2012	Europe	France	Unknown	FRA	Unknown	Food	Food	Mixed vegetables linked to foodborne outbreak	Foodborne_Illness:Unspecified	FBOU:2012FRABONIS19	Strain 14SBCL176 isolated from Outbreak 19 in Bonis, et al.; isolated in 2012 from mixed vegetables linked to a foodborne outbreak with 14 patients; nausea, vomiting, and diarrhea symptoms reported; incubation period 1 h; <400 CFU/g	Publication (doi: 10.1371/journal.pone.0246885); BioSample	None (PM);None (LC)	v1.1	MIBiG	NRP	Others
AS.BTDB_2022-0005895_SRX6365609_00111.region001	BTDB_2022-0005895	13790	GCF0000677	AS.BTDB_2025-0003397_c00002_SAMN343...region001	AS.BTDB_2022-0000440_ERX7006810_00065.region001	AS.BTDB_2022-0000751_c00013_GCA_000...region002	bacillus_mibig_only_high.gbk	SRX6365609	PRJNA514245,PRJNA547495	SAMN12147221	Not_Applicable	SRX6365609	SRR9600262	ILLUMINA	PAIRED	-	93.28	93.23	93.13	227	6286361	56543	272381	34.68	99.43	0	Bacillus_A	Bacillus_A_bombysepticus	cereus s.s.(98.69490814208984)	No subspecies	frankland(98.69490814208984)	cereus(96.85848999023438)	0/3()	0/4()	3/3(nheA;nheB;nheC)	4/4(hblA;hblB;hblC;hblD)	1/1(cytK-2)	1/1(sph)	0/5()	0/3()	1/9(bpsE)	20(Cry1-like;Cry1Aa12/Cry1Aa25/Cry1Aa3;Cry1Aa24;Cry1Aa8;Cry1Ab-like;Cry1Ab33;Cry1Ca10;Cry1Ca11;Cry1Ca2;Cry1Ca6_1;Cry1Cb-like;Cry1Cb3;Cry1Da1/Cry1Da2;Cry1H-like;Cry1I-like;Cry1Ia10/Cry1Ia14/Cry1Ia19/Cry1Ia2/Cry1Ia34/Cry1Ia36/Cry1Ia39/Cry1Ia40;Cry2Ah4;Cry9Da2;Cry9Ea1/Cry9Ea2/Cry9Ea9;Vip3Aa53)	15[ST-8 complex](7/7)	Group_IV(cereus_sensu_stricto)	B. cereus s.s. biovar Thuringiensis; B. Thuringiensis	bcereus	15	6426	High_Quality	14SBCL176	2012	Europe	France	Unknown	FRA	Unknown	Food	Food	Mixed vegetables linked to foodborne outbreak	Foodborne_Illness:Unspecified	FBOU:2012FRABONIS19	Strain 14SBCL176 isolated from Outbreak 19 in Bonis, et al.; isolated in 2012 from mixed vegetables linked to a foodborne outbreak with 14 patients; nausea, vomiting, and diarrhea symptoms reported; incubation period 1 h; <400 CFU/g	Publication (doi: 10.1371/journal.pone.0246885); BioSample	None (PM);None (LC)	v1.1	Mix	Ribosomal	Ribosomal
AS.BTDB_2022-0005895_SRX6365609_00210.region001	BTDB_2022-0005895	1169	GCF0000716	AS.BTDB_2025-0001878_c00005_SAMN313...region001	AS.BTDB_2025-0001353_SAMN18336074_1.region002	AS.BTDB_2025-0001301_SAMN18336020_6.region002	bacillus_mibig_only_high.gbk	SRX6365609	PRJNA514245,PRJNA547495	SAMN12147221	Not_Applicable	SRX6365609	SRR9600262	ILLUMINA	PAIRED	-	93.28	93.23	93.13	227	6286361	56543	272381	34.68	99.43	0	Bacillus_A	Bacillus_A_bombysepticus	cereus s.s.(98.69490814208984)	No subspecies	frankland(98.69490814208984)	cereus(96.85848999023438)	0/3()	0/4()	3/3(nheA;nheB;nheC)	4/4(hblA;hblB;hblC;hblD)	1/1(cytK-2)	1/1(sph)	0/5()	0/3()	1/9(bpsE)	20(Cry1-like;Cry1Aa12/Cry1Aa25/Cry1Aa3;Cry1Aa24;Cry1Aa8;Cry1Ab-like;Cry1Ab33;Cry1Ca10;Cry1Ca11;Cry1Ca2;Cry1Ca6_1;Cry1Cb-like;Cry1Cb3;Cry1Da1/Cry1Da2;Cry1H-like;Cry1I-like;Cry1Ia10/Cry1Ia14/Cry1Ia19/Cry1Ia2/Cry1Ia34/Cry1Ia36/Cry1Ia39/Cry1Ia40;Cry2Ah4;Cry9Da2;Cry9Ea1/Cry9Ea2/Cry9Ea9;Vip3Aa53)	15[ST-8 complex](7/7)	Group_IV(cereus_sensu_stricto)	B. cereus s.s. biovar Thuringiensis; B. Thuringiensis	bcereus	15	6426	High_Quality	14SBCL176	2012	Europe	France	Unknown	FRA	Unknown	Food	Food	Mixed vegetables linked to foodborne outbreak	Foodborne_Illness:Unspecified	FBOU:2012FRABONIS19	Strain 14SBCL176 isolated from Outbreak 19 in Bonis, et al.; isolated in 2012 from mixed vegetables linked to a foodborne outbreak with 14 patients; nausea, vomiting, and diarrhea symptoms reported; incubation period 1 h; <400 CFU/g	Publication (doi: 10.1371/journal.pone.0246885); BioSample	None (PM);None (LC)	v1.1	MIBiG	Ribosomal	Others
AS.BTDB_2022-0005896_SRX6365608_00003.region001	BTDB_2022-0005896	23507	GCF0000534	AS.BTDB_2025-0002089_JAQFTF010000001.region001	AS.BTDB_2025-0004347_c00014_SAMN423...region001	AS.BTDB_2022-0000050_DRX205302_00010.region001	bacillus_mibig_only_high.gbk	SRX6365608	PRJNA514245,PRJNA547495	SAMN12147222	Not_Applicable	SRX6365608	SRR9600263	ILLUMINA	PAIRED	-	93.59	93.54	93.44	215	6283791	52047	234358	34.68	99.43	0	Bacillus_A	Bacillus_A_bombysepticus	cereus s.s.(98.66825866699219)	No subspecies	frankland(98.66825866699219)	cereus(96.81109619140625)	0/3()	0/4()	3/3(nheA;nheB;nheC)	4/4(hblA;hblB;hblC;hblD)	1/1(cytK-2)	1/1(sph)	0/5()	0/3()	1/9(bpsE)	20(Cry1-like;Cry1Aa12/Cry1Aa25/Cry1Aa3;Cry1Aa24;Cry1Aa8;Cry1Ab-like;Cry1Ab33;Cry1Ca10;Cry1Ca11;Cry1Ca2;Cry1Ca6_1;Cry1Cb-like;Cry1Cb3;Cry1Da1/Cry1Da2;Cry1H-like;Cry1I-like;Cry1Ia10/Cry1Ia14/Cry1Ia19/Cry1Ia2/Cry1Ia34/Cry1Ia36/Cry1Ia39/Cry1Ia40;Cry2Ah4;Cry9Da2;Cry9Ea1/Cry9Ea2/Cry9Ea9;Vip3Aa53)	15[ST-8 complex](7/7)	Group_IV(cereus_sensu_stricto)	B. cereus s.s. biovar Thuringiensis; B. Thuringiensis	bcereus	15	6420	High_Quality	14SBCL177	2012	Europe	France	Unknown	FRA	Unknown	Food	Food	Mixed vegetables linked to foodborne outbreak	Foodborne_Illness:Unspecified	FBOU:2012FRABONIS19	Strain 14SBCL177 isolated from Outbreak 19 in Bonis, et al.; isolated in 2012 from mixed vegetables linked to a foodborne outbreak with 14 patients; nausea, vomiting, and diarrhea symptoms reported; incubation period 1 h; <400 CFU/g	Publication (doi: 10.1371/journal.pone.0246885); BioSample	None (PM);None (LC)	v1.1	Mix	Ribosomal	Ribosomal
AS.BTDB_2022-0005896_SRX6365608_00007.region001	BTDB_2022-0005896	21896	GCF0001105	BTDB_2022-0000021.2.clustersDRX057099_00002_cluster_2	AS.BTDB_2022-0002002_c00009_GCA_002...region001	AS.BTDB_2022-0000050_DRX205302_00009.region001	bacillus_mibig_only_high.gbk	SRX6365608	PRJNA514245,PRJNA547495	SAMN12147222	Not_Applicable	SRX6365608	SRR9600263	ILLUMINA	PAIRED	-	93.59	93.54	93.44	215	6283791	52047	234358	34.68	99.43	0	Bacillus_A	Bacillus_A_bombysepticus	cereus s.s.(98.66825866699219)	No subspecies	frankland(98.66825866699219)	cereus(96.81109619140625)	0/3()	0/4()	3/3(nheA;nheB;nheC)	4/4(hblA;hblB;hblC;hblD)	1/1(cytK-2)	1/1(sph)	0/5()	0/3()	1/9(bpsE)	20(Cry1-like;Cry1Aa12/Cry1Aa25/Cry1Aa3;Cry1Aa24;Cry1Aa8;Cry1Ab-like;Cry1Ab33;Cry1Ca10;Cry1Ca11;Cry1Ca2;Cry1Ca6_1;Cry1Cb-like;Cry1Cb3;Cry1Da1/Cry1Da2;Cry1H-like;Cry1I-like;Cry1Ia10/Cry1Ia14/Cry1Ia19/Cry1Ia2/Cry1Ia34/Cry1Ia36/Cry1Ia39/Cry1Ia40;Cry2Ah4;Cry9Da2;Cry9Ea1/Cry9Ea2/Cry9Ea9;Vip3Aa53)	15[ST-8 complex](7/7)	Group_IV(cereus_sensu_stricto)	B. cereus s.s. biovar Thuringiensis; B. Thuringiensis	bcereus	15	6420	High_Quality	14SBCL177	2012	Europe	France	Unknown	FRA	Unknown	Food	Food	Mixed vegetables linked to foodborne outbreak	Foodborne_Illness:Unspecified	FBOU:2012FRABONIS19	Strain 14SBCL177 isolated from Outbreak 19 in Bonis, et al.; isolated in 2012 from mixed vegetables linked to a foodborne outbreak with 14 patients; nausea, vomiting, and diarrhea symptoms reported; incubation period 1 h; <400 CFU/g	Publication (doi: 10.1371/journal.pone.0246885); BioSample	None (PM);None (LC)	v1.1	Mix	Terpene	Terpene
AS.BTDB_2022-0005896_SRX6365608_00014.region001	BTDB_2022-0005896	77540	GCF0000716	AS.BTDB_2025-0001878_c00005_SAMN313...region001	AS.BTDB_2025-0001353_SAMN18336074_1.region002	AS.BTDB_2025-0001301_SAMN18336020_6.region002	bacillus_mibig_only_high.gbk	SRX6365608	PRJNA514245,PRJNA547495	SAMN12147222	Not_Applicable	SRX6365608	SRR9600263	ILLUMINA	PAIRED	-	93.59	93.54	93.44	215	6283791	52047	234358	34.68	99.43	0	Bacillus_A	Bacillus_A_bombysepticus	cereus s.s.(98.66825866699219)	No subspecies	frankland(98.66825866699219)	cereus(96.81109619140625)	0/3()	0/4()	3/3(nheA;nheB;nheC)	4/4(hblA;hblB;hblC;hblD)	1/1(cytK-2)	1/1(sph)	0/5()	0/3()	1/9(bpsE)	20(Cry1-like;Cry1Aa12/Cry1Aa25/Cry1Aa3;Cry1Aa24;Cry1Aa8;Cry1Ab-like;Cry1Ab33;Cry1Ca10;Cry1Ca11;Cry1Ca2;Cry1Ca6_1;Cry1Cb-like;Cry1Cb3;Cry1Da1/Cry1Da2;Cry1H-like;Cry1I-like;Cry1Ia10/Cry1Ia14/Cry1Ia19/Cry1Ia2/Cry1Ia34/Cry1Ia36/Cry1Ia39/Cry1Ia40;Cry2Ah4;Cry9Da2;Cry9Ea1/Cry9Ea2/Cry9Ea9;Vip3Aa53)	15[ST-8 complex](7/7)	Group_IV(cereus_sensu_stricto)	B. cereus s.s. biovar Thuringiensis; B. Thuringiensis	bcereus	15	6420	High_Quality	14SBCL177	2012	Europe	France	Unknown	FRA	Unknown	Food	Food	Mixed vegetables linked to foodborne outbreak	Foodborne_Illness:Unspecified	FBOU:2012FRABONIS19	Strain 14SBCL177 isolated from Outbreak 19 in Bonis, et al.; isolated in 2012 from mixed vegetables linked to a foodborne outbreak with 14 patients; nausea, vomiting, and diarrhea symptoms reported; incubation period 1 h; <400 CFU/g	Publication (doi: 10.1371/journal.pone.0246885); BioSample	None (PM);None (LC)	v1.1	MIBiG	Others	Others
AS.BTDB_2022-0005896_SRX6365608_00015.region001	BTDB_2022-0005896	38625	GCF0000413	AS.BTDB_2022-0002214_c00006_GCA_002...region001	AS.BTDB_2022-0000045_DRX150697_00002.region001	AS.BTDB_2022-0003428_c00016_SAMN212...region001	bacillus_mibig_only_high.gbk	SRX6365608	PRJNA514245,PRJNA547495	SAMN12147222	Not_Applicable	SRX6365608	SRR9600263	ILLUMINA	PAIRED	-	93.59	93.54	93.44	215	6283791	52047	234358	34.68	99.43	0	Bacillus_A	Bacillus_A_bombysepticus	cereus s.s.(98.66825866699219)	No subspecies	frankland(98.66825866699219)	cereus(96.81109619140625)	0/3()	0/4()	3/3(nheA;nheB;nheC)	4/4(hblA;hblB;hblC;hblD)	1/1(cytK-2)	1/1(sph)	0/5()	0/3()	1/9(bpsE)	20(Cry1-like;Cry1Aa12/Cry1Aa25/Cry1Aa3;Cry1Aa24;Cry1Aa8;Cry1Ab-like;Cry1Ab33;Cry1Ca10;Cry1Ca11;Cry1Ca2;Cry1Ca6_1;Cry1Cb-like;Cry1Cb3;Cry1Da1/Cry1Da2;Cry1H-like;Cry1I-like;Cry1Ia10/Cry1Ia14/Cry1Ia19/Cry1Ia2/Cry1Ia34/Cry1Ia36/Cry1Ia39/Cry1Ia40;Cry2Ah4;Cry9Da2;Cry9Ea1/Cry9Ea2/Cry9Ea9;Vip3Aa53)	15[ST-8 complex](7/7)	Group_IV(cereus_sensu_stricto)	B. cereus s.s. biovar Thuringiensis; B. Thuringiensis	bcereus	15	6420	High_Quality	14SBCL177	2012	Europe	France	Unknown	FRA	Unknown	Food	Food	Mixed vegetables linked to foodborne outbreak	Foodborne_Illness:Unspecified	FBOU:2012FRABONIS19	Strain 14SBCL177 isolated from Outbreak 19 in Bonis, et al.; isolated in 2012 from mixed vegetables linked to a foodborne outbreak with 14 patients; nausea, vomiting, and diarrhea symptoms reported; incubation period 1 h; <400 CFU/g	Publication (doi: 10.1371/journal.pone.0246885); BioSample	None (PM);None (LC)	v1.1	MIBiG	NRP	NRP
AS.BTDB_2022-0005896_SRX6365608_00020.region001	BTDB_2022-0005896	13159	GCF0000364	BTDB_2025-0001412.1.clustersSAMN22842844-SRR16706344_00035_cluster_1	BTDB_2025-0003473.1.clustersSAMN36379299-GCA_031157435.1_Contig_13_cluster_3	BTDB_2025-0003473.1.clustersSAMN36379299-GCA_031157435.1_Contig_13_cluster_3	bacillus_mibig_only_high.gbk	SRX6365608	PRJNA514245,PRJNA547495	SAMN12147222	Not_Applicable	SRX6365608	SRR9600263	ILLUMINA	PAIRED	-	93.59	93.54	93.44	215	6283791	52047	234358	34.68	99.43	0	Bacillus_A	Bacillus_A_bombysepticus	cereus s.s.(98.66825866699219)	No subspecies	frankland(98.66825866699219)	cereus(96.81109619140625)	0/3()	0/4()	3/3(nheA;nheB;nheC)	4/4(hblA;hblB;hblC;hblD)	1/1(cytK-2)	1/1(sph)	0/5()	0/3()	1/9(bpsE)	20(Cry1-like;Cry1Aa12/Cry1Aa25/Cry1Aa3;Cry1Aa24;Cry1Aa8;Cry1Ab-like;Cry1Ab33;Cry1Ca10;Cry1Ca11;Cry1Ca2;Cry1Ca6_1;Cry1Cb-like;Cry1Cb3;Cry1Da1/Cry1Da2;Cry1H-like;Cry1I-like;Cry1Ia10/Cry1Ia14/Cry1Ia19/Cry1Ia2/Cry1Ia34/Cry1Ia36/Cry1Ia39/Cry1Ia40;Cry2Ah4;Cry9Da2;Cry9Ea1/Cry9Ea2/Cry9Ea9;Vip3Aa53)	15[ST-8 complex](7/7)	Group_IV(cereus_sensu_stricto)	B. cereus s.s. biovar Thuringiensis; B. Thuringiensis	bcereus	15	6420	High_Quality	14SBCL177	2012	Europe	France	Unknown	FRA	Unknown	Food	Food	Mixed vegetables linked to foodborne outbreak	Foodborne_Illness:Unspecified	FBOU:2012FRABONIS19	Strain 14SBCL177 isolated from Outbreak 19 in Bonis, et al.; isolated in 2012 from mixed vegetables linked to a foodborne outbreak with 14 patients; nausea, vomiting, and diarrhea symptoms reported; incubation period 1 h; <400 CFU/g	Publication (doi: 10.1371/journal.pone.0246885); BioSample	None (PM);None (LC)	v1.1	MIBiG	Others	Others
AS.BTDB_2022-0005896_SRX6365608_00026.region001	BTDB_2022-0005896	64738	GCF0000602	AS.BTDB_2022-0000660_c00035_GCA_000...region001	AS.BTDB_2022-0000836_c00119_GCA_001...region001	AS.BTDB_2022-0006220_c00009_SRX1154...region001	bacillus_mibig_only_high.gbk	SRX6365608	PRJNA514245,PRJNA547495	SAMN12147222	Not_Applicable	SRX6365608	SRR9600263	ILLUMINA	PAIRED	-	93.59	93.54	93.44	215	6283791	52047	234358	34.68	99.43	0	Bacillus_A	Bacillus_A_bombysepticus	cereus s.s.(98.66825866699219)	No subspecies	frankland(98.66825866699219)	cereus(96.81109619140625)	0/3()	0/4()	3/3(nheA;nheB;nheC)	4/4(hblA;hblB;hblC;hblD)	1/1(cytK-2)	1/1(sph)	0/5()	0/3()	1/9(bpsE)	20(Cry1-like;Cry1Aa12/Cry1Aa25/Cry1Aa3;Cry1Aa24;Cry1Aa8;Cry1Ab-like;Cry1Ab33;Cry1Ca10;Cry1Ca11;Cry1Ca2;Cry1Ca6_1;Cry1Cb-like;Cry1Cb3;Cry1Da1/Cry1Da2;Cry1H-like;Cry1I-like;Cry1Ia10/Cry1Ia14/Cry1Ia19/Cry1Ia2/Cry1Ia34/Cry1Ia36/Cry1Ia39/Cry1Ia40;Cry2Ah4;Cry9Da2;Cry9Ea1/Cry9Ea2/Cry9Ea9;Vip3Aa53)	15[ST-8 complex](7/7)	Group_IV(cereus_sensu_stricto)	B. cereus s.s. biovar Thuringiensis; B. Thuringiensis	bcereus	15	6420	High_Quality	14SBCL177	2012	Europe	France	Unknown	FRA	Unknown	Food	Food	Mixed vegetables linked to foodborne outbreak	Foodborne_Illness:Unspecified	FBOU:2012FRABONIS19	Strain 14SBCL177 isolated from Outbreak 19 in Bonis, et al.; isolated in 2012 from mixed vegetables linked to a foodborne outbreak with 14 patients; nausea, vomiting, and diarrhea symptoms reported; incubation period 1 h; <400 CFU/g	Publication (doi: 10.1371/journal.pone.0246885); BioSample	None (PM);None (LC)	v1.1	MIBiG	NRP	NRP
AS.BTDB_2022-0005896_SRX6365608_00035.region001	BTDB_2022-0005896	38248	GCF0000586	AS.BTDB_2022-0003275_CP066187.1.region006	AS.BTDB_2022-0000437_ERX7006806_00015.region001	AS.BTDB_2022-0000258_ERX2274675_00017.region001	bacillus_mibig_only_high.gbk	SRX6365608	PRJNA514245,PRJNA547495	SAMN12147222	Not_Applicable	SRX6365608	SRR9600263	ILLUMINA	PAIRED	-	93.59	93.54	93.44	215	6283791	52047	234358	34.68	99.43	0	Bacillus_A	Bacillus_A_bombysepticus	cereus s.s.(98.66825866699219)	No subspecies	frankland(98.66825866699219)	cereus(96.81109619140625)	0/3()	0/4()	3/3(nheA;nheB;nheC)	4/4(hblA;hblB;hblC;hblD)	1/1(cytK-2)	1/1(sph)	0/5()	0/3()	1/9(bpsE)	20(Cry1-like;Cry1Aa12/Cry1Aa25/Cry1Aa3;Cry1Aa24;Cry1Aa8;Cry1Ab-like;Cry1Ab33;Cry1Ca10;Cry1Ca11;Cry1Ca2;Cry1Ca6_1;Cry1Cb-like;Cry1Cb3;Cry1Da1/Cry1Da2;Cry1H-like;Cry1I-like;Cry1Ia10/Cry1Ia14/Cry1Ia19/Cry1Ia2/Cry1Ia34/Cry1Ia36/Cry1Ia39/Cry1Ia40;Cry2Ah4;Cry9Da2;Cry9Ea1/Cry9Ea2/Cry9Ea9;Vip3Aa53)	15[ST-8 complex](7/7)	Group_IV(cereus_sensu_stricto)	B. cereus s.s. biovar Thuringiensis; B. Thuringiensis	bcereus	15	6420	High_Quality	14SBCL177	2012	Europe	France	Unknown	FRA	Unknown	Food	Food	Mixed vegetables linked to foodborne outbreak	Foodborne_Illness:Unspecified	FBOU:2012FRABONIS19	Strain 14SBCL177 isolated from Outbreak 19 in Bonis, et al.; isolated in 2012 from mixed vegetables linked to a foodborne outbreak with 14 patients; nausea, vomiting, and diarrhea symptoms reported; incubation period 1 h; <400 CFU/g	Publication (doi: 10.1371/journal.pone.0246885); BioSample	None (PM);None (LC)	v1.1	Mix	NRP	NRP
AS.BTDB_2022-0005896_SRX6365608_00043.region001	BTDB_2022-0005896	10249	GCF0000577	BTDB_2022-0002327.2.clustersGCA_002577405.1_Contig_70_cluster_1	AS.BTDB_2025-0002129_JAQFRR010000006.region002	AS.BTDB_2022-0000258_ERX2274675_00034.region001	bacillus_mibig_only_high.gbk	SRX6365608	PRJNA514245,PRJNA547495	SAMN12147222	Not_Applicable	SRX6365608	SRR9600263	ILLUMINA	PAIRED	-	93.59	93.54	93.44	215	6283791	52047	234358	34.68	99.43	0	Bacillus_A	Bacillus_A_bombysepticus	cereus s.s.(98.66825866699219)	No subspecies	frankland(98.66825866699219)	cereus(96.81109619140625)	0/3()	0/4()	3/3(nheA;nheB;nheC)	4/4(hblA;hblB;hblC;hblD)	1/1(cytK-2)	1/1(sph)	0/5()	0/3()	1/9(bpsE)	20(Cry1-like;Cry1Aa12/Cry1Aa25/Cry1Aa3;Cry1Aa24;Cry1Aa8;Cry1Ab-like;Cry1Ab33;Cry1Ca10;Cry1Ca11;Cry1Ca2;Cry1Ca6_1;Cry1Cb-like;Cry1Cb3;Cry1Da1/Cry1Da2;Cry1H-like;Cry1I-like;Cry1Ia10/Cry1Ia14/Cry1Ia19/Cry1Ia2/Cry1Ia34/Cry1Ia36/Cry1Ia39/Cry1Ia40;Cry2Ah4;Cry9Da2;Cry9Ea1/Cry9Ea2/Cry9Ea9;Vip3Aa53)	15[ST-8 complex](7/7)	Group_IV(cereus_sensu_stricto)	B. cereus s.s. biovar Thuringiensis; B. Thuringiensis	bcereus	15	6420	High_Quality	14SBCL177	2012	Europe	France	Unknown	FRA	Unknown	Food	Food	Mixed vegetables linked to foodborne outbreak	Foodborne_Illness:Unspecified	FBOU:2012FRABONIS19	Strain 14SBCL177 isolated from Outbreak 19 in Bonis, et al.; isolated in 2012 from mixed vegetables linked to a foodborne outbreak with 14 patients; nausea, vomiting, and diarrhea symptoms reported; incubation period 1 h; <400 CFU/g	Publication (doi: 10.1371/journal.pone.0246885); BioSample	None (PM);None (LC)	v1.1	Mix	Ribosomal	Ribosomal
AS.BTDB_2022-0005896_SRX6365608_00090.region001	BTDB_2022-0005896	24505	GCF0000716	AS.BTDB_2025-0001878_c00005_SAMN313...region001	AS.BTDB_2025-0001353_SAMN18336074_1.region002	AS.BTDB_2025-0001301_SAMN18336020_6.region002	bacillus_mibig_only_high.gbk	SRX6365608	PRJNA514245,PRJNA547495	SAMN12147222	Not_Applicable	SRX6365608	SRR9600263	ILLUMINA	PAIRED	-	93.59	93.54	93.44	215	6283791	52047	234358	34.68	99.43	0	Bacillus_A	Bacillus_A_bombysepticus	cereus s.s.(98.66825866699219)	No subspecies	frankland(98.66825866699219)	cereus(96.81109619140625)	0/3()	0/4()	3/3(nheA;nheB;nheC)	4/4(hblA;hblB;hblC;hblD)	1/1(cytK-2)	1/1(sph)	0/5()	0/3()	1/9(bpsE)	20(Cry1-like;Cry1Aa12/Cry1Aa25/Cry1Aa3;Cry1Aa24;Cry1Aa8;Cry1Ab-like;Cry1Ab33;Cry1Ca10;Cry1Ca11;Cry1Ca2;Cry1Ca6_1;Cry1Cb-like;Cry1Cb3;Cry1Da1/Cry1Da2;Cry1H-like;Cry1I-like;Cry1Ia10/Cry1Ia14/Cry1Ia19/Cry1Ia2/Cry1Ia34/Cry1Ia36/Cry1Ia39/Cry1Ia40;Cry2Ah4;Cry9Da2;Cry9Ea1/Cry9Ea2/Cry9Ea9;Vip3Aa53)	15[ST-8 complex](7/7)	Group_IV(cereus_sensu_stricto)	B. cereus s.s. biovar Thuringiensis; B. Thuringiensis	bcereus	15	6420	High_Quality	14SBCL177	2012	Europe	France	Unknown	FRA	Unknown	Food	Food	Mixed vegetables linked to foodborne outbreak	Foodborne_Illness:Unspecified	FBOU:2012FRABONIS19	Strain 14SBCL177 isolated from Outbreak 19 in Bonis, et al.; isolated in 2012 from mixed vegetables linked to a foodborne outbreak with 14 patients; nausea, vomiting, and diarrhea symptoms reported; incubation period 1 h; <400 CFU/g	Publication (doi: 10.1371/journal.pone.0246885); BioSample	None (PM);None (LC)	v1.1	MIBiG	NRP	Others
AS.BTDB_2022-0005896_SRX6365608_00097.region001	BTDB_2022-0005896	20503	GCF0000532	AS.BTDB_2025-0001221_SAMN18335939_1.region003	AS.BTDB_2025-0001221_SAMN18335939_1.region003	AS.BTDB_2025-0003495_CP130743.1.region007	bacillus_mibig_only_high.gbk	SRX6365608	PRJNA514245,PRJNA547495	SAMN12147222	Not_Applicable	SRX6365608	SRR9600263	ILLUMINA	PAIRED	-	93.59	93.54	93.44	215	6283791	52047	234358	34.68	99.43	0	Bacillus_A	Bacillus_A_bombysepticus	cereus s.s.(98.66825866699219)	No subspecies	frankland(98.66825866699219)	cereus(96.81109619140625)	0/3()	0/4()	3/3(nheA;nheB;nheC)	4/4(hblA;hblB;hblC;hblD)	1/1(cytK-2)	1/1(sph)	0/5()	0/3()	1/9(bpsE)	20(Cry1-like;Cry1Aa12/Cry1Aa25/Cry1Aa3;Cry1Aa24;Cry1Aa8;Cry1Ab-like;Cry1Ab33;Cry1Ca10;Cry1Ca11;Cry1Ca2;Cry1Ca6_1;Cry1Cb-like;Cry1Cb3;Cry1Da1/Cry1Da2;Cry1H-like;Cry1I-like;Cry1Ia10/Cry1Ia14/Cry1Ia19/Cry1Ia2/Cry1Ia34/Cry1Ia36/Cry1Ia39/Cry1Ia40;Cry2Ah4;Cry9Da2;Cry9Ea1/Cry9Ea2/Cry9Ea9;Vip3Aa53)	15[ST-8 complex](7/7)	Group_IV(cereus_sensu_stricto)	B. cereus s.s. biovar Thuringiensis; B. Thuringiensis	bcereus	15	6420	High_Quality	14SBCL177	2012	Europe	France	Unknown	FRA	Unknown	Food	Food	Mixed vegetables linked to foodborne outbreak	Foodborne_Illness:Unspecified	FBOU:2012FRABONIS19	Strain 14SBCL177 isolated from Outbreak 19 in Bonis, et al.; isolated in 2012 from mixed vegetables linked to a foodborne outbreak with 14 patients; nausea, vomiting, and diarrhea symptoms reported; incubation period 1 h; <400 CFU/g	Publication (doi: 10.1371/journal.pone.0246885); BioSample	None (PM);None (LC)	v1.1	Mix	NRP	NRP
AS.BTDB_2022-0005896_SRX6365608_00103.region001	BTDB_2022-0005896	6713	GCF0000559	AS.BTDB_2025-0001226_c00041_SAMN183...region001	AS.BTDB_2022-0001993_c00037_GCA_002...region001	AS.BTDB_2025-0001243_SAMN18335963_3.region003	bacillus_mibig_only_high.gbk	SRX6365608	PRJNA514245,PRJNA547495	SAMN12147222	Not_Applicable	SRX6365608	SRR9600263	ILLUMINA	PAIRED	-	93.59	93.54	93.44	215	6283791	52047	234358	34.68	99.43	0	Bacillus_A	Bacillus_A_bombysepticus	cereus s.s.(98.66825866699219)	No subspecies	frankland(98.66825866699219)	cereus(96.81109619140625)	0/3()	0/4()	3/3(nheA;nheB;nheC)	4/4(hblA;hblB;hblC;hblD)	1/1(cytK-2)	1/1(sph)	0/5()	0/3()	1/9(bpsE)	20(Cry1-like;Cry1Aa12/Cry1Aa25/Cry1Aa3;Cry1Aa24;Cry1Aa8;Cry1Ab-like;Cry1Ab33;Cry1Ca10;Cry1Ca11;Cry1Ca2;Cry1Ca6_1;Cry1Cb-like;Cry1Cb3;Cry1Da1/Cry1Da2;Cry1H-like;Cry1I-like;Cry1Ia10/Cry1Ia14/Cry1Ia19/Cry1Ia2/Cry1Ia34/Cry1Ia36/Cry1Ia39/Cry1Ia40;Cry2Ah4;Cry9Da2;Cry9Ea1/Cry9Ea2/Cry9Ea9;Vip3Aa53)	15[ST-8 complex](7/7)	Group_IV(cereus_sensu_stricto)	B. cereus s.s. biovar Thuringiensis; B. Thuringiensis	bcereus	15	6420	High_Quality	14SBCL177	2012	Europe	France	Unknown	FRA	Unknown	Food	Food	Mixed vegetables linked to foodborne outbreak	Foodborne_Illness:Unspecified	FBOU:2012FRABONIS19	Strain 14SBCL177 isolated from Outbreak 19 in Bonis, et al.; isolated in 2012 from mixed vegetables linked to a foodborne outbreak with 14 patients; nausea, vomiting, and diarrhea symptoms reported; incubation period 1 h; <400 CFU/g	Publication (doi: 10.1371/journal.pone.0246885); BioSample	None (PM);None (LC)	v1.1	Mix	Ribosomal	Ribosomal
AS.BTDB_2022-0005896_SRX6365608_00107.region001	BTDB_2022-0005896	15920	GCF0000605	AS.BTDB_2025-0000011_barcode11_00022.region001	AS.BTDB_2022-0005103_SRX2501032_00072.region001	AS.BTDB_2022-0000836_c00020_GCA_001...region002	bacillus_mibig_only_high.gbk	SRX6365608	PRJNA514245,PRJNA547495	SAMN12147222	Not_Applicable	SRX6365608	SRR9600263	ILLUMINA	PAIRED	-	93.59	93.54	93.44	215	6283791	52047	234358	34.68	99.43	0	Bacillus_A	Bacillus_A_bombysepticus	cereus s.s.(98.66825866699219)	No subspecies	frankland(98.66825866699219)	cereus(96.81109619140625)	0/3()	0/4()	3/3(nheA;nheB;nheC)	4/4(hblA;hblB;hblC;hblD)	1/1(cytK-2)	1/1(sph)	0/5()	0/3()	1/9(bpsE)	20(Cry1-like;Cry1Aa12/Cry1Aa25/Cry1Aa3;Cry1Aa24;Cry1Aa8;Cry1Ab-like;Cry1Ab33;Cry1Ca10;Cry1Ca11;Cry1Ca2;Cry1Ca6_1;Cry1Cb-like;Cry1Cb3;Cry1Da1/Cry1Da2;Cry1H-like;Cry1I-like;Cry1Ia10/Cry1Ia14/Cry1Ia19/Cry1Ia2/Cry1Ia34/Cry1Ia36/Cry1Ia39/Cry1Ia40;Cry2Ah4;Cry9Da2;Cry9Ea1/Cry9Ea2/Cry9Ea9;Vip3Aa53)	15[ST-8 complex](7/7)	Group_IV(cereus_sensu_stricto)	B. cereus s.s. biovar Thuringiensis; B. Thuringiensis	bcereus	15	6420	High_Quality	14SBCL177	2012	Europe	France	Unknown	FRA	Unknown	Food	Food	Mixed vegetables linked to foodborne outbreak	Foodborne_Illness:Unspecified	FBOU:2012FRABONIS19	Strain 14SBCL177 isolated from Outbreak 19 in Bonis, et al.; isolated in 2012 from mixed vegetables linked to a foodborne outbreak with 14 patients; nausea, vomiting, and diarrhea symptoms reported; incubation period 1 h; <400 CFU/g	Publication (doi: 10.1371/journal.pone.0246885); BioSample	None (PM);None (LC)	v1.1	Mix	Others	Others
AS.BTDB_2022-0005896_SRX6365608_00168.region001	BTDB_2022-0005896	4199	GCF0000677	AS.BTDB_2025-0003397_c00002_SAMN343...region001	AS.BTDB_2022-0000440_ERX7006810_00065.region001	AS.BTDB_2022-0000751_c00013_GCA_000...region002	bacillus_mibig_only_high.gbk	SRX6365608	PRJNA514245,PRJNA547495	SAMN12147222	Not_Applicable	SRX6365608	SRR9600263	ILLUMINA	PAIRED	-	93.59	93.54	93.44	215	6283791	52047	234358	34.68	99.43	0	Bacillus_A	Bacillus_A_bombysepticus	cereus s.s.(98.66825866699219)	No subspecies	frankland(98.66825866699219)	cereus(96.81109619140625)	0/3()	0/4()	3/3(nheA;nheB;nheC)	4/4(hblA;hblB;hblC;hblD)	1/1(cytK-2)	1/1(sph)	0/5()	0/3()	1/9(bpsE)	20(Cry1-like;Cry1Aa12/Cry1Aa25/Cry1Aa3;Cry1Aa24;Cry1Aa8;Cry1Ab-like;Cry1Ab33;Cry1Ca10;Cry1Ca11;Cry1Ca2;Cry1Ca6_1;Cry1Cb-like;Cry1Cb3;Cry1Da1/Cry1Da2;Cry1H-like;Cry1I-like;Cry1Ia10/Cry1Ia14/Cry1Ia19/Cry1Ia2/Cry1Ia34/Cry1Ia36/Cry1Ia39/Cry1Ia40;Cry2Ah4;Cry9Da2;Cry9Ea1/Cry9Ea2/Cry9Ea9;Vip3Aa53)	15[ST-8 complex](7/7)	Group_IV(cereus_sensu_stricto)	B. cereus s.s. biovar Thuringiensis; B. Thuringiensis	bcereus	15	6420	High_Quality	14SBCL177	2012	Europe	France	Unknown	FRA	Unknown	Food	Food	Mixed vegetables linked to foodborne outbreak	Foodborne_Illness:Unspecified	FBOU:2012FRABONIS19	Strain 14SBCL177 isolated from Outbreak 19 in Bonis, et al.; isolated in 2012 from mixed vegetables linked to a foodborne outbreak with 14 patients; nausea, vomiting, and diarrhea symptoms reported; incubation period 1 h; <400 CFU/g	Publication (doi: 10.1371/journal.pone.0246885); BioSample	None (PM);None (LC)	v1.1	Mix	Ribosomal	Ribosomal
AS.BTDB_2022-0005896_SRX6365608_00193.region001	BTDB_2022-0005896	1594	GCF0000644	AS.BTDB_2022-0000360_ERX463601_00053.region001	AS.BTDB_2022-0001891_c00162_GCA_002...region001	AS.BTDB_2022-0001891_c00162_GCA_002...region001	bacillus_mibig_only_high.gbk	SRX6365608	PRJNA514245,PRJNA547495	SAMN12147222	Not_Applicable	SRX6365608	SRR9600263	ILLUMINA	PAIRED	-	93.59	93.54	93.44	215	6283791	52047	234358	34.68	99.43	0	Bacillus_A	Bacillus_A_bombysepticus	cereus s.s.(98.66825866699219)	No subspecies	frankland(98.66825866699219)	cereus(96.81109619140625)	0/3()	0/4()	3/3(nheA;nheB;nheC)	4/4(hblA;hblB;hblC;hblD)	1/1(cytK-2)	1/1(sph)	0/5()	0/3()	1/9(bpsE)	20(Cry1-like;Cry1Aa12/Cry1Aa25/Cry1Aa3;Cry1Aa24;Cry1Aa8;Cry1Ab-like;Cry1Ab33;Cry1Ca10;Cry1Ca11;Cry1Ca2;Cry1Ca6_1;Cry1Cb-like;Cry1Cb3;Cry1Da1/Cry1Da2;Cry1H-like;Cry1I-like;Cry1Ia10/Cry1Ia14/Cry1Ia19/Cry1Ia2/Cry1Ia34/Cry1Ia36/Cry1Ia39/Cry1Ia40;Cry2Ah4;Cry9Da2;Cry9Ea1/Cry9Ea2/Cry9Ea9;Vip3Aa53)	15[ST-8 complex](7/7)	Group_IV(cereus_sensu_stricto)	B. cereus s.s. biovar Thuringiensis; B. Thuringiensis	bcereus	15	6420	High_Quality	14SBCL177	2012	Europe	France	Unknown	FRA	Unknown	Food	Food	Mixed vegetables linked to foodborne outbreak	Foodborne_Illness:Unspecified	FBOU:2012FRABONIS19	Strain 14SBCL177 isolated from Outbreak 19 in Bonis, et al.; isolated in 2012 from mixed vegetables linked to a foodborne outbreak with 14 patients; nausea, vomiting, and diarrhea symptoms reported; incubation period 1 h; <400 CFU/g	Publication (doi: 10.1371/journal.pone.0246885); BioSample	None (PM);None (LC)	v1.1	Mix	Ribosomal	Ribosomal
AS.BTDB_2022-0005897_SRX6365607_00003.region001	BTDB_2022-0005897	23507	GCF0000534	AS.BTDB_2025-0002089_JAQFTF010000001.region001	AS.BTDB_2025-0004347_c00014_SAMN423...region001	AS.BTDB_2022-0000050_DRX205302_00010.region001	bacillus_mibig_only_high.gbk	SRX6365607	PRJNA514245,PRJNA547495	SAMN12147223	Not_Applicable	SRX6365607	SRR9600264	ILLUMINA	PAIRED	-	92.5	92.45	92.34	220	6219456	58925	272381	34.72	99.43	0	Bacillus_A	Bacillus_A_bombysepticus	cereus s.s.(98.65234375)	No subspecies	frankland(98.65234375)	cereus(96.8092041015625)	0/3()	0/4()	3/3(nheA;nheB;nheC)	4/4(hblA;hblB;hblC;hblD)	1/1(cytK-2)	1/1(sph)	0/5()	0/3()	1/9(bpsE)	20(Cry1-like;Cry1Aa12/Cry1Aa25/Cry1Aa3;Cry1Aa24;Cry1Aa8;Cry1Ab-like;Cry1Ab33;Cry1Ca10;Cry1Ca11;Cry1Ca2;Cry1Ca6_1;Cry1Cb-like;Cry1Cb3;Cry1Da1/Cry1Da2;Cry1H-like;Cry1I-like;Cry1Ia10/Cry1Ia14/Cry1Ia19/Cry1Ia2/Cry1Ia34/Cry1Ia36/Cry1Ia39/Cry1Ia40;Cry2Ah4;Cry9Da2;Cry9Ea1/Cry9Ea2/Cry9Ea9;Vip3Aa53)	15[ST-8 complex](7/7)	Group_IV(cereus_sensu_stricto)	B. cereus s.s. biovar Thuringiensis; B. Thuringiensis	bcereus	15	6347	High_Quality	14SBCL178	2012	Europe	France	Unknown	FRA	Unknown	Food	Food	Mixed vegetables linked to foodborne outbreak	Foodborne_Illness:Unspecified	FBOU:2012FRABONIS19	Strain 14SBCL178 isolated from Outbreak 19 in Bonis, et al.; isolated in 2012 from mixed vegetables linked to a foodborne outbreak with 14 patients; nausea, vomiting, and diarrhea symptoms reported; incubation period 1 h; <400 CFU/g	Publication (doi: 10.1371/journal.pone.0246885); BioSample	None (PM);None (LC)	v1.1	Mix	Ribosomal	Ribosomal
AS.BTDB_2022-0005897_SRX6365607_00008.region001	BTDB_2022-0005897	21896	GCF0001105	BTDB_2022-0000021.2.clustersDRX057099_00002_cluster_2	AS.BTDB_2022-0002002_c00009_GCA_002...region001	AS.BTDB_2022-0000050_DRX205302_00009.region001	bacillus_mibig_only_high.gbk	SRX6365607	PRJNA514245,PRJNA547495	SAMN12147223	Not_Applicable	SRX6365607	SRR9600264	ILLUMINA	PAIRED	-	92.5	92.45	92.34	220	6219456	58925	272381	34.72	99.43	0	Bacillus_A	Bacillus_A_bombysepticus	cereus s.s.(98.65234375)	No subspecies	frankland(98.65234375)	cereus(96.8092041015625)	0/3()	0/4()	3/3(nheA;nheB;nheC)	4/4(hblA;hblB;hblC;hblD)	1/1(cytK-2)	1/1(sph)	0/5()	0/3()	1/9(bpsE)	20(Cry1-like;Cry1Aa12/Cry1Aa25/Cry1Aa3;Cry1Aa24;Cry1Aa8;Cry1Ab-like;Cry1Ab33;Cry1Ca10;Cry1Ca11;Cry1Ca2;Cry1Ca6_1;Cry1Cb-like;Cry1Cb3;Cry1Da1/Cry1Da2;Cry1H-like;Cry1I-like;Cry1Ia10/Cry1Ia14/Cry1Ia19/Cry1Ia2/Cry1Ia34/Cry1Ia36/Cry1Ia39/Cry1Ia40;Cry2Ah4;Cry9Da2;Cry9Ea1/Cry9Ea2/Cry9Ea9;Vip3Aa53)	15[ST-8 complex](7/7)	Group_IV(cereus_sensu_stricto)	B. cereus s.s. biovar Thuringiensis; B. Thuringiensis	bcereus	15	6347	High_Quality	14SBCL178	2012	Europe	France	Unknown	FRA	Unknown	Food	Food	Mixed vegetables linked to foodborne outbreak	Foodborne_Illness:Unspecified	FBOU:2012FRABONIS19	Strain 14SBCL178 isolated from Outbreak 19 in Bonis, et al.; isolated in 2012 from mixed vegetables linked to a foodborne outbreak with 14 patients; nausea, vomiting, and diarrhea symptoms reported; incubation period 1 h; <400 CFU/g	Publication (doi: 10.1371/journal.pone.0246885); BioSample	None (PM);None (LC)	v1.1	Mix	Terpene	Terpene
AS.BTDB_2022-0005897_SRX6365607_00016.region001	BTDB_2022-0005897	77540	GCF0000716	AS.BTDB_2025-0001878_c00005_SAMN313...region001	AS.BTDB_2025-0001353_SAMN18336074_1.region002	AS.BTDB_2025-0001301_SAMN18336020_6.region002	bacillus_mibig_only_high.gbk	SRX6365607	PRJNA514245,PRJNA547495	SAMN12147223	Not_Applicable	SRX6365607	SRR9600264	ILLUMINA	PAIRED	-	92.5	92.45	92.34	220	6219456	58925	272381	34.72	99.43	0	Bacillus_A	Bacillus_A_bombysepticus	cereus s.s.(98.65234375)	No subspecies	frankland(98.65234375)	cereus(96.8092041015625)	0/3()	0/4()	3/3(nheA;nheB;nheC)	4/4(hblA;hblB;hblC;hblD)	1/1(cytK-2)	1/1(sph)	0/5()	0/3()	1/9(bpsE)	20(Cry1-like;Cry1Aa12/Cry1Aa25/Cry1Aa3;Cry1Aa24;Cry1Aa8;Cry1Ab-like;Cry1Ab33;Cry1Ca10;Cry1Ca11;Cry1Ca2;Cry1Ca6_1;Cry1Cb-like;Cry1Cb3;Cry1Da1/Cry1Da2;Cry1H-like;Cry1I-like;Cry1Ia10/Cry1Ia14/Cry1Ia19/Cry1Ia2/Cry1Ia34/Cry1Ia36/Cry1Ia39/Cry1Ia40;Cry2Ah4;Cry9Da2;Cry9Ea1/Cry9Ea2/Cry9Ea9;Vip3Aa53)	15[ST-8 complex](7/7)	Group_IV(cereus_sensu_stricto)	B. cereus s.s. biovar Thuringiensis; B. Thuringiensis	bcereus	15	6347	High_Quality	14SBCL178	2012	Europe	France	Unknown	FRA	Unknown	Food	Food	Mixed vegetables linked to foodborne outbreak	Foodborne_Illness:Unspecified	FBOU:2012FRABONIS19	Strain 14SBCL178 isolated from Outbreak 19 in Bonis, et al.; isolated in 2012 from mixed vegetables linked to a foodborne outbreak with 14 patients; nausea, vomiting, and diarrhea symptoms reported; incubation period 1 h; <400 CFU/g	Publication (doi: 10.1371/journal.pone.0246885); BioSample	None (PM);None (LC)	v1.1	MIBiG	Others	Others
AS.BTDB_2022-0005897_SRX6365607_00017.region001	BTDB_2022-0005897	38690	GCF0000413	AS.BTDB_2022-0002214_c00006_GCA_002...region001	AS.BTDB_2022-0000859_CP012483.1.region011	AS.BTDB_2022-0000379_ERX463627_00006.region001	bacillus_mibig_only_high.gbk	SRX6365607	PRJNA514245,PRJNA547495	SAMN12147223	Not_Applicable	SRX6365607	SRR9600264	ILLUMINA	PAIRED	-	92.5	92.45	92.34	220	6219456	58925	272381	34.72	99.43	0	Bacillus_A	Bacillus_A_bombysepticus	cereus s.s.(98.65234375)	No subspecies	frankland(98.65234375)	cereus(96.8092041015625)	0/3()	0/4()	3/3(nheA;nheB;nheC)	4/4(hblA;hblB;hblC;hblD)	1/1(cytK-2)	1/1(sph)	0/5()	0/3()	1/9(bpsE)	20(Cry1-like;Cry1Aa12/Cry1Aa25/Cry1Aa3;Cry1Aa24;Cry1Aa8;Cry1Ab-like;Cry1Ab33;Cry1Ca10;Cry1Ca11;Cry1Ca2;Cry1Ca6_1;Cry1Cb-like;Cry1Cb3;Cry1Da1/Cry1Da2;Cry1H-like;Cry1I-like;Cry1Ia10/Cry1Ia14/Cry1Ia19/Cry1Ia2/Cry1Ia34/Cry1Ia36/Cry1Ia39/Cry1Ia40;Cry2Ah4;Cry9Da2;Cry9Ea1/Cry9Ea2/Cry9Ea9;Vip3Aa53)	15[ST-8 complex](7/7)	Group_IV(cereus_sensu_stricto)	B. cereus s.s. biovar Thuringiensis; B. Thuringiensis	bcereus	15	6347	High_Quality	14SBCL178	2012	Europe	France	Unknown	FRA	Unknown	Food	Food	Mixed vegetables linked to foodborne outbreak	Foodborne_Illness:Unspecified	FBOU:2012FRABONIS19	Strain 14SBCL178 isolated from Outbreak 19 in Bonis, et al.; isolated in 2012 from mixed vegetables linked to a foodborne outbreak with 14 patients; nausea, vomiting, and diarrhea symptoms reported; incubation period 1 h; <400 CFU/g	Publication (doi: 10.1371/journal.pone.0246885); BioSample	None (PM);None (LC)	v1.1	MIBiG	NRP	NRP
AS.BTDB_2022-0005897_SRX6365607_00018.region001	BTDB_2022-0005897	25239	GCF0000605	AS.BTDB_2025-0000011_barcode11_00022.region001	AS.BTDB_2022-0000022_DRX057100_00002.region002	AS.BTDB_2022-0000599_c00025_GCA_000...region002	bacillus_mibig_only_high.gbk	SRX6365607	PRJNA514245,PRJNA547495	SAMN12147223	Not_Applicable	SRX6365607	SRR9600264	ILLUMINA	PAIRED	-	92.5	92.45	92.34	220	6219456	58925	272381	34.72	99.43	0	Bacillus_A	Bacillus_A_bombysepticus	cereus s.s.(98.65234375)	No subspecies	frankland(98.65234375)	cereus(96.8092041015625)	0/3()	0/4()	3/3(nheA;nheB;nheC)	4/4(hblA;hblB;hblC;hblD)	1/1(cytK-2)	1/1(sph)	0/5()	0/3()	1/9(bpsE)	20(Cry1-like;Cry1Aa12/Cry1Aa25/Cry1Aa3;Cry1Aa24;Cry1Aa8;Cry1Ab-like;Cry1Ab33;Cry1Ca10;Cry1Ca11;Cry1Ca2;Cry1Ca6_1;Cry1Cb-like;Cry1Cb3;Cry1Da1/Cry1Da2;Cry1H-like;Cry1I-like;Cry1Ia10/Cry1Ia14/Cry1Ia19/Cry1Ia2/Cry1Ia34/Cry1Ia36/Cry1Ia39/Cry1Ia40;Cry2Ah4;Cry9Da2;Cry9Ea1/Cry9Ea2/Cry9Ea9;Vip3Aa53)	15[ST-8 complex](7/7)	Group_IV(cereus_sensu_stricto)	B. cereus s.s. biovar Thuringiensis; B. Thuringiensis	bcereus	15	6347	High_Quality	14SBCL178	2012	Europe	France	Unknown	FRA	Unknown	Food	Food	Mixed vegetables linked to foodborne outbreak	Foodborne_Illness:Unspecified	FBOU:2012FRABONIS19	Strain 14SBCL178 isolated from Outbreak 19 in Bonis, et al.; isolated in 2012 from mixed vegetables linked to a foodborne outbreak with 14 patients; nausea, vomiting, and diarrhea symptoms reported; incubation period 1 h; <400 CFU/g	Publication (doi: 10.1371/journal.pone.0246885); BioSample	None (PM);None (LC)	v1.1	Mix	Others	Others
AS.BTDB_2022-0005897_SRX6365607_00018.region002	BTDB_2022-0005897	6713	GCF0000559	AS.BTDB_2025-0001226_c00041_SAMN183...region001	AS.BTDB_2022-0001993_c00037_GCA_002...region001	AS.BTDB_2022-0001869_c00090_GCA_002...region001	bacillus_mibig_only_high.gbk	SRX6365607	PRJNA514245,PRJNA547495	SAMN12147223	Not_Applicable	SRX6365607	SRR9600264	ILLUMINA	PAIRED	-	92.5	92.45	92.34	220	6219456	58925	272381	34.72	99.43	0	Bacillus_A	Bacillus_A_bombysepticus	cereus s.s.(98.65234375)	No subspecies	frankland(98.65234375)	cereus(96.8092041015625)	0/3()	0/4()	3/3(nheA;nheB;nheC)	4/4(hblA;hblB;hblC;hblD)	1/1(cytK-2)	1/1(sph)	0/5()	0/3()	1/9(bpsE)	20(Cry1-like;Cry1Aa12/Cry1Aa25/Cry1Aa3;Cry1Aa24;Cry1Aa8;Cry1Ab-like;Cry1Ab33;Cry1Ca10;Cry1Ca11;Cry1Ca2;Cry1Ca6_1;Cry1Cb-like;Cry1Cb3;Cry1Da1/Cry1Da2;Cry1H-like;Cry1I-like;Cry1Ia10/Cry1Ia14/Cry1Ia19/Cry1Ia2/Cry1Ia34/Cry1Ia36/Cry1Ia39/Cry1Ia40;Cry2Ah4;Cry9Da2;Cry9Ea1/Cry9Ea2/Cry9Ea9;Vip3Aa53)	15[ST-8 complex](7/7)	Group_IV(cereus_sensu_stricto)	B. cereus s.s. biovar Thuringiensis; B. Thuringiensis	bcereus	15	6347	High_Quality	14SBCL178	2012	Europe	France	Unknown	FRA	Unknown	Food	Food	Mixed vegetables linked to foodborne outbreak	Foodborne_Illness:Unspecified	FBOU:2012FRABONIS19	Strain 14SBCL178 isolated from Outbreak 19 in Bonis, et al.; isolated in 2012 from mixed vegetables linked to a foodborne outbreak with 14 patients; nausea, vomiting, and diarrhea symptoms reported; incubation period 1 h; <400 CFU/g	Publication (doi: 10.1371/journal.pone.0246885); BioSample	None (PM);None (LC)	v1.1	Mix	Ribosomal	Ribosomal
AS.BTDB_2022-0005897_SRX6365607_00020.region001	BTDB_2022-0005897	47158	GCF0000586	AS.BTDB_2022-0003275_CP066187.1.region006	AS.BTDB_2022-0000437_ERX7006806_00015.region001	AS.BTDB_2022-0000258_ERX2274675_00017.region001	bacillus_mibig_only_high.gbk	SRX6365607	PRJNA514245,PRJNA547495	SAMN12147223	Not_Applicable	SRX6365607	SRR9600264	ILLUMINA	PAIRED	-	92.5	92.45	92.34	220	6219456	58925	272381	34.72	99.43	0	Bacillus_A	Bacillus_A_bombysepticus	cereus s.s.(98.65234375)	No subspecies	frankland(98.65234375)	cereus(96.8092041015625)	0/3()	0/4()	3/3(nheA;nheB;nheC)	4/4(hblA;hblB;hblC;hblD)	1/1(cytK-2)	1/1(sph)	0/5()	0/3()	1/9(bpsE)	20(Cry1-like;Cry1Aa12/Cry1Aa25/Cry1Aa3;Cry1Aa24;Cry1Aa8;Cry1Ab-like;Cry1Ab33;Cry1Ca10;Cry1Ca11;Cry1Ca2;Cry1Ca6_1;Cry1Cb-like;Cry1Cb3;Cry1Da1/Cry1Da2;Cry1H-like;Cry1I-like;Cry1Ia10/Cry1Ia14/Cry1Ia19/Cry1Ia2/Cry1Ia34/Cry1Ia36/Cry1Ia39/Cry1Ia40;Cry2Ah4;Cry9Da2;Cry9Ea1/Cry9Ea2/Cry9Ea9;Vip3Aa53)	15[ST-8 complex](7/7)	Group_IV(cereus_sensu_stricto)	B. cereus s.s. biovar Thuringiensis; B. Thuringiensis	bcereus	15	6347	High_Quality	14SBCL178	2012	Europe	France	Unknown	FRA	Unknown	Food	Food	Mixed vegetables linked to foodborne outbreak	Foodborne_Illness:Unspecified	FBOU:2012FRABONIS19	Strain 14SBCL178 isolated from Outbreak 19 in Bonis, et al.; isolated in 2012 from mixed vegetables linked to a foodborne outbreak with 14 patients; nausea, vomiting, and diarrhea symptoms reported; incubation period 1 h; <400 CFU/g	Publication (doi: 10.1371/journal.pone.0246885); BioSample	None (PM);None (LC)	v1.1	Mix	NRP	NRP
AS.BTDB_2022-0005897_SRX6365607_00023.region001	BTDB_2022-0005897	13159	GCF0000364	BTDB_2025-0001412.1.clustersSAMN22842844-SRR16706344_00035_cluster_1	BTDB_2025-0003473.1.clustersSAMN36379299-GCA_031157435.1_Contig_13_cluster_3	BTDB_2025-0003473.1.clustersSAMN36379299-GCA_031157435.1_Contig_13_cluster_3	bacillus_mibig_only_high.gbk	SRX6365607	PRJNA514245,PRJNA547495	SAMN12147223	Not_Applicable	SRX6365607	SRR9600264	ILLUMINA	PAIRED	-	92.5	92.45	92.34	220	6219456	58925	272381	34.72	99.43	0	Bacillus_A	Bacillus_A_bombysepticus	cereus s.s.(98.65234375)	No subspecies	frankland(98.65234375)	cereus(96.8092041015625)	0/3()	0/4()	3/3(nheA;nheB;nheC)	4/4(hblA;hblB;hblC;hblD)	1/1(cytK-2)	1/1(sph)	0/5()	0/3()	1/9(bpsE)	20(Cry1-like;Cry1Aa12/Cry1Aa25/Cry1Aa3;Cry1Aa24;Cry1Aa8;Cry1Ab-like;Cry1Ab33;Cry1Ca10;Cry1Ca11;Cry1Ca2;Cry1Ca6_1;Cry1Cb-like;Cry1Cb3;Cry1Da1/Cry1Da2;Cry1H-like;Cry1I-like;Cry1Ia10/Cry1Ia14/Cry1Ia19/Cry1Ia2/Cry1Ia34/Cry1Ia36/Cry1Ia39/Cry1Ia40;Cry2Ah4;Cry9Da2;Cry9Ea1/Cry9Ea2/Cry9Ea9;Vip3Aa53)	15[ST-8 complex](7/7)	Group_IV(cereus_sensu_stricto)	B. cereus s.s. biovar Thuringiensis; B. Thuringiensis	bcereus	15	6347	High_Quality	14SBCL178	2012	Europe	France	Unknown	FRA	Unknown	Food	Food	Mixed vegetables linked to foodborne outbreak	Foodborne_Illness:Unspecified	FBOU:2012FRABONIS19	Strain 14SBCL178 isolated from Outbreak 19 in Bonis, et al.; isolated in 2012 from mixed vegetables linked to a foodborne outbreak with 14 patients; nausea, vomiting, and diarrhea symptoms reported; incubation period 1 h; <400 CFU/g	Publication (doi: 10.1371/journal.pone.0246885); BioSample	None (PM);None (LC)	v1.1	MIBiG	Others	Others
AS.BTDB_2022-0005897_SRX6365607_00030.region001	BTDB_2022-0005897	58006	GCF0000602	AS.BTDB_2022-0000660_c00035_GCA_000...region001	AS.BTDB_2022-0000836_c00119_GCA_001...region001	AS.BTDB_2022-0006220_c00009_SRX1154...region001	bacillus_mibig_only_high.gbk	SRX6365607	PRJNA514245,PRJNA547495	SAMN12147223	Not_Applicable	SRX6365607	SRR9600264	ILLUMINA	PAIRED	-	92.5	92.45	92.34	220	6219456	58925	272381	34.72	99.43	0	Bacillus_A	Bacillus_A_bombysepticus	cereus s.s.(98.65234375)	No subspecies	frankland(98.65234375)	cereus(96.8092041015625)	0/3()	0/4()	3/3(nheA;nheB;nheC)	4/4(hblA;hblB;hblC;hblD)	1/1(cytK-2)	1/1(sph)	0/5()	0/3()	1/9(bpsE)	20(Cry1-like;Cry1Aa12/Cry1Aa25/Cry1Aa3;Cry1Aa24;Cry1Aa8;Cry1Ab-like;Cry1Ab33;Cry1Ca10;Cry1Ca11;Cry1Ca2;Cry1Ca6_1;Cry1Cb-like;Cry1Cb3;Cry1Da1/Cry1Da2;Cry1H-like;Cry1I-like;Cry1Ia10/Cry1Ia14/Cry1Ia19/Cry1Ia2/Cry1Ia34/Cry1Ia36/Cry1Ia39/Cry1Ia40;Cry2Ah4;Cry9Da2;Cry9Ea1/Cry9Ea2/Cry9Ea9;Vip3Aa53)	15[ST-8 complex](7/7)	Group_IV(cereus_sensu_stricto)	B. cereus s.s. biovar Thuringiensis; B. Thuringiensis	bcereus	15	6347	High_Quality	14SBCL178	2012	Europe	France	Unknown	FRA	Unknown	Food	Food	Mixed vegetables linked to foodborne outbreak	Foodborne_Illness:Unspecified	FBOU:2012FRABONIS19	Strain 14SBCL178 isolated from Outbreak 19 in Bonis, et al.; isolated in 2012 from mixed vegetables linked to a foodborne outbreak with 14 patients; nausea, vomiting, and diarrhea symptoms reported; incubation period 1 h; <400 CFU/g	Publication (doi: 10.1371/journal.pone.0246885); BioSample	None (PM);None (LC)	v1.1	MIBiG	NRP	NRP
AS.BTDB_2022-0005897_SRX6365607_00042.region001	BTDB_2022-0005897	10249	GCF0000577	BTDB_2022-0002327.2.clustersGCA_002577405.1_Contig_70_cluster_1	AS.BTDB_2025-0002129_JAQFRR010000006.region002	AS.BTDB_2022-0000258_ERX2274675_00034.region001	bacillus_mibig_only_high.gbk	SRX6365607	PRJNA514245,PRJNA547495	SAMN12147223	Not_Applicable	SRX6365607	SRR9600264	ILLUMINA	PAIRED	-	92.5	92.45	92.34	220	6219456	58925	272381	34.72	99.43	0	Bacillus_A	Bacillus_A_bombysepticus	cereus s.s.(98.65234375)	No subspecies	frankland(98.65234375)	cereus(96.8092041015625)	0/3()	0/4()	3/3(nheA;nheB;nheC)	4/4(hblA;hblB;hblC;hblD)	1/1(cytK-2)	1/1(sph)	0/5()	0/3()	1/9(bpsE)	20(Cry1-like;Cry1Aa12/Cry1Aa25/Cry1Aa3;Cry1Aa24;Cry1Aa8;Cry1Ab-like;Cry1Ab33;Cry1Ca10;Cry1Ca11;Cry1Ca2;Cry1Ca6_1;Cry1Cb-like;Cry1Cb3;Cry1Da1/Cry1Da2;Cry1H-like;Cry1I-like;Cry1Ia10/Cry1Ia14/Cry1Ia19/Cry1Ia2/Cry1Ia34/Cry1Ia36/Cry1Ia39/Cry1Ia40;Cry2Ah4;Cry9Da2;Cry9Ea1/Cry9Ea2/Cry9Ea9;Vip3Aa53)	15[ST-8 complex](7/7)	Group_IV(cereus_sensu_stricto)	B. cereus s.s. biovar Thuringiensis; B. Thuringiensis	bcereus	15	6347	High_Quality	14SBCL178	2012	Europe	France	Unknown	FRA	Unknown	Food	Food	Mixed vegetables linked to foodborne outbreak	Foodborne_Illness:Unspecified	FBOU:2012FRABONIS19	Strain 14SBCL178 isolated from Outbreak 19 in Bonis, et al.; isolated in 2012 from mixed vegetables linked to a foodborne outbreak with 14 patients; nausea, vomiting, and diarrhea symptoms reported; incubation period 1 h; <400 CFU/g	Publication (doi: 10.1371/journal.pone.0246885); BioSample	None (PM);None (LC)	v1.1	Mix	Ribosomal	Ribosomal
AS.BTDB_2022-0005897_SRX6365607_00082.region001	BTDB_2022-0005897	24513	GCF0000716	AS.BTDB_2025-0001878_c00005_SAMN313...region001	AS.BTDB_2025-0001353_SAMN18336074_1.region002	AS.BTDB_2025-0001301_SAMN18336020_6.region002	bacillus_mibig_only_high.gbk	SRX6365607	PRJNA514245,PRJNA547495	SAMN12147223	Not_Applicable	SRX6365607	SRR9600264	ILLUMINA	PAIRED	-	92.5	92.45	92.34	220	6219456	58925	272381	34.72	99.43	0	Bacillus_A	Bacillus_A_bombysepticus	cereus s.s.(98.65234375)	No subspecies	frankland(98.65234375)	cereus(96.8092041015625)	0/3()	0/4()	3/3(nheA;nheB;nheC)	4/4(hblA;hblB;hblC;hblD)	1/1(cytK-2)	1/1(sph)	0/5()	0/3()	1/9(bpsE)	20(Cry1-like;Cry1Aa12/Cry1Aa25/Cry1Aa3;Cry1Aa24;Cry1Aa8;Cry1Ab-like;Cry1Ab33;Cry1Ca10;Cry1Ca11;Cry1Ca2;Cry1Ca6_1;Cry1Cb-like;Cry1Cb3;Cry1Da1/Cry1Da2;Cry1H-like;Cry1I-like;Cry1Ia10/Cry1Ia14/Cry1Ia19/Cry1Ia2/Cry1Ia34/Cry1Ia36/Cry1Ia39/Cry1Ia40;Cry2Ah4;Cry9Da2;Cry9Ea1/Cry9Ea2/Cry9Ea9;Vip3Aa53)	15[ST-8 complex](7/7)	Group_IV(cereus_sensu_stricto)	B. cereus s.s. biovar Thuringiensis; B. Thuringiensis	bcereus	15	6347	High_Quality	14SBCL178	2012	Europe	France	Unknown	FRA	Unknown	Food	Food	Mixed vegetables linked to foodborne outbreak	Foodborne_Illness:Unspecified	FBOU:2012FRABONIS19	Strain 14SBCL178 isolated from Outbreak 19 in Bonis, et al.; isolated in 2012 from mixed vegetables linked to a foodborne outbreak with 14 patients; nausea, vomiting, and diarrhea symptoms reported; incubation period 1 h; <400 CFU/g	Publication (doi: 10.1371/journal.pone.0246885); BioSample	None (PM);None (LC)	v1.1	MIBiG	NRP	Others
AS.BTDB_2022-0005897_SRX6365607_00104.region001	BTDB_2022-0005897	13790	GCF0000677	AS.BTDB_2025-0003397_c00002_SAMN343...region001	AS.BTDB_2022-0000440_ERX7006810_00065.region001	AS.BTDB_2022-0000751_c00013_GCA_000...region002	bacillus_mibig_only_high.gbk	SRX6365607	PRJNA514245,PRJNA547495	SAMN12147223	Not_Applicable	SRX6365607	SRR9600264	ILLUMINA	PAIRED	-	92.5	92.45	92.34	220	6219456	58925	272381	34.72	99.43	0	Bacillus_A	Bacillus_A_bombysepticus	cereus s.s.(98.65234375)	No subspecies	frankland(98.65234375)	cereus(96.8092041015625)	0/3()	0/4()	3/3(nheA;nheB;nheC)	4/4(hblA;hblB;hblC;hblD)	1/1(cytK-2)	1/1(sph)	0/5()	0/3()	1/9(bpsE)	20(Cry1-like;Cry1Aa12/Cry1Aa25/Cry1Aa3;Cry1Aa24;Cry1Aa8;Cry1Ab-like;Cry1Ab33;Cry1Ca10;Cry1Ca11;Cry1Ca2;Cry1Ca6_1;Cry1Cb-like;Cry1Cb3;Cry1Da1/Cry1Da2;Cry1H-like;Cry1I-like;Cry1Ia10/Cry1Ia14/Cry1Ia19/Cry1Ia2/Cry1Ia34/Cry1Ia36/Cry1Ia39/Cry1Ia40;Cry2Ah4;Cry9Da2;Cry9Ea1/Cry9Ea2/Cry9Ea9;Vip3Aa53)	15[ST-8 complex](7/7)	Group_IV(cereus_sensu_stricto)	B. cereus s.s. biovar Thuringiensis; B. Thuringiensis	bcereus	15	6347	High_Quality	14SBCL178	2012	Europe	France	Unknown	FRA	Unknown	Food	Food	Mixed vegetables linked to foodborne outbreak	Foodborne_Illness:Unspecified	FBOU:2012FRABONIS19	Strain 14SBCL178 isolated from Outbreak 19 in Bonis, et al.; isolated in 2012 from mixed vegetables linked to a foodborne outbreak with 14 patients; nausea, vomiting, and diarrhea symptoms reported; incubation period 1 h; <400 CFU/g	Publication (doi: 10.1371/journal.pone.0246885); BioSample	None (PM);None (LC)	v1.1	Mix	Ribosomal	Ribosomal
AS.BTDB_2022-0005897_SRX6365607_00118.region001	BTDB_2022-0005897	12806	GCF0000532	AS.BTDB_2025-0001221_SAMN18335939_1.region003	AS.BTDB_2022-0005897_SRX6365607_00118.region001	AS.BTDB_2022-0005897_SRX6365607_00118.region001	bacillus_mibig_only_high.gbk	SRX6365607	PRJNA514245,PRJNA547495	SAMN12147223	Not_Applicable	SRX6365607	SRR9600264	ILLUMINA	PAIRED	-	92.5	92.45	92.34	220	6219456	58925	272381	34.72	99.43	0	Bacillus_A	Bacillus_A_bombysepticus	cereus s.s.(98.65234375)	No subspecies	frankland(98.65234375)	cereus(96.8092041015625)	0/3()	0/4()	3/3(nheA;nheB;nheC)	4/4(hblA;hblB;hblC;hblD)	1/1(cytK-2)	1/1(sph)	0/5()	0/3()	1/9(bpsE)	20(Cry1-like;Cry1Aa12/Cry1Aa25/Cry1Aa3;Cry1Aa24;Cry1Aa8;Cry1Ab-like;Cry1Ab33;Cry1Ca10;Cry1Ca11;Cry1Ca2;Cry1Ca6_1;Cry1Cb-like;Cry1Cb3;Cry1Da1/Cry1Da2;Cry1H-like;Cry1I-like;Cry1Ia10/Cry1Ia14/Cry1Ia19/Cry1Ia2/Cry1Ia34/Cry1Ia36/Cry1Ia39/Cry1Ia40;Cry2Ah4;Cry9Da2;Cry9Ea1/Cry9Ea2/Cry9Ea9;Vip3Aa53)	15[ST-8 complex](7/7)	Group_IV(cereus_sensu_stricto)	B. cereus s.s. biovar Thuringiensis; B. Thuringiensis	bcereus	15	6347	High_Quality	14SBCL178	2012	Europe	France	Unknown	FRA	Unknown	Food	Food	Mixed vegetables linked to foodborne outbreak	Foodborne_Illness:Unspecified	FBOU:2012FRABONIS19	Strain 14SBCL178 isolated from Outbreak 19 in Bonis, et al.; isolated in 2012 from mixed vegetables linked to a foodborne outbreak with 14 patients; nausea, vomiting, and diarrhea symptoms reported; incubation period 1 h; <400 CFU/g	Publication (doi: 10.1371/journal.pone.0246885); BioSample	None (PM);None (LC)	v1.1	Mix	NRP	NRP
AS.BTDB_2022-0005897_SRX6365607_00154.region001	BTDB_2022-0005897	6093	GCF0000644	AS.BTDB_2022-0000360_ERX463601_00053.region001	AS.BTDB_2025-0001296_SAMN18336015_5.region003	AS.BTDB_2022-0000751_c00014_GCA_000...region002	bacillus_mibig_only_high.gbk	SRX6365607	PRJNA514245,PRJNA547495	SAMN12147223	Not_Applicable	SRX6365607	SRR9600264	ILLUMINA	PAIRED	-	92.5	92.45	92.34	220	6219456	58925	272381	34.72	99.43	0	Bacillus_A	Bacillus_A_bombysepticus	cereus s.s.(98.65234375)	No subspecies	frankland(98.65234375)	cereus(96.8092041015625)	0/3()	0/4()	3/3(nheA;nheB;nheC)	4/4(hblA;hblB;hblC;hblD)	1/1(cytK-2)	1/1(sph)	0/5()	0/3()	1/9(bpsE)	20(Cry1-like;Cry1Aa12/Cry1Aa25/Cry1Aa3;Cry1Aa24;Cry1Aa8;Cry1Ab-like;Cry1Ab33;Cry1Ca10;Cry1Ca11;Cry1Ca2;Cry1Ca6_1;Cry1Cb-like;Cry1Cb3;Cry1Da1/Cry1Da2;Cry1H-like;Cry1I-like;Cry1Ia10/Cry1Ia14/Cry1Ia19/Cry1Ia2/Cry1Ia34/Cry1Ia36/Cry1Ia39/Cry1Ia40;Cry2Ah4;Cry9Da2;Cry9Ea1/Cry9Ea2/Cry9Ea9;Vip3Aa53)	15[ST-8 complex](7/7)	Group_IV(cereus_sensu_stricto)	B. cereus s.s. biovar Thuringiensis; B. Thuringiensis	bcereus	15	6347	High_Quality	14SBCL178	2012	Europe	France	Unknown	FRA	Unknown	Food	Food	Mixed vegetables linked to foodborne outbreak	Foodborne_Illness:Unspecified	FBOU:2012FRABONIS19	Strain 14SBCL178 isolated from Outbreak 19 in Bonis, et al.; isolated in 2012 from mixed vegetables linked to a foodborne outbreak with 14 patients; nausea, vomiting, and diarrhea symptoms reported; incubation period 1 h; <400 CFU/g	Publication (doi: 10.1371/journal.pone.0246885); BioSample	None (PM);None (LC)	v1.1	Mix	Ribosomal	Ribosomal
AS.BTDB_2022-0005898_SRX6365606_00002.region001	BTDB_2022-0005898	23507	GCF0000534	AS.BTDB_2025-0002089_JAQFTF010000001.region001	AS.BTDB_2025-0004347_c00014_SAMN423...region001	AS.BTDB_2022-0000050_DRX205302_00010.region001	bacillus_mibig_only_high.gbk	SRX6365606	PRJNA514245,PRJNA547495	SAMN12147224	Not_Applicable	SRX6365606	SRR9600265	ILLUMINA	PAIRED	-	93.21	93.15	93.05	220	6286739	58807	272381	34.68	99.43	0	Bacillus_A	Bacillus_A_bombysepticus	cereus s.s.(98.71552276611328)	No subspecies	frankland(98.71552276611328)	cereus(96.8293685913086)	0/3()	0/4()	3/3(nheA;nheB;nheC)	4/4(hblA;hblB;hblC;hblD)	1/1(cytK-2)	1/1(sph)	0/5()	0/3()	1/9(bpsE)	20(Cry1-like;Cry1Aa12/Cry1Aa25/Cry1Aa3;Cry1Aa24;Cry1Aa8;Cry1Ab-like;Cry1Ab33;Cry1Ca10;Cry1Ca11;Cry1Ca2;Cry1Ca6_1;Cry1Cb-like;Cry1Cb3;Cry1Da1/Cry1Da2;Cry1H-like;Cry1I-like;Cry1Ia10/Cry1Ia14/Cry1Ia19/Cry1Ia2/Cry1Ia34/Cry1Ia36/Cry1Ia39/Cry1Ia40;Cry2Ah4;Cry9Da2;Cry9Ea1/Cry9Ea2/Cry9Ea9;Vip3Aa53)	15[ST-8 complex](7/7)	Group_IV(cereus_sensu_stricto)	B. cereus s.s. biovar Thuringiensis; B. Thuringiensis	bcereus	15	6422	High_Quality	14SBCL179	2012	Europe	France	Unknown	FRA	Unknown	Food	Food	Mixed vegetables linked to foodborne outbreak	Foodborne_Illness:Unspecified	FBOU:2012FRABONIS19	Strain 14SBCL179 isolated from Outbreak 19 in Bonis, et al.; isolated in 2012 from mixed vegetables linked to a foodborne outbreak with 14 patients; nausea, vomiting, and diarrhea symptoms reported; incubation period 1 h; <400 CFU/g	Publication (doi: 10.1371/journal.pone.0246885); BioSample	None (PM);None (LC)	v1.1	Mix	Ribosomal	Ribosomal
AS.BTDB_2022-0005898_SRX6365606_00005.region001	BTDB_2022-0005898	43582	GCF0000413	AS.BTDB_2022-0002214_c00006_GCA_002...region001	AS.BTDB_2022-0000045_DRX150697_00002.region001	AS.BTDB_2022-0002971_c00074_GCA_009...region001	bacillus_mibig_only_high.gbk	SRX6365606	PRJNA514245,PRJNA547495	SAMN12147224	Not_Applicable	SRX6365606	SRR9600265	ILLUMINA	PAIRED	-	93.21	93.15	93.05	220	6286739	58807	272381	34.68	99.43	0	Bacillus_A	Bacillus_A_bombysepticus	cereus s.s.(98.71552276611328)	No subspecies	frankland(98.71552276611328)	cereus(96.8293685913086)	0/3()	0/4()	3/3(nheA;nheB;nheC)	4/4(hblA;hblB;hblC;hblD)	1/1(cytK-2)	1/1(sph)	0/5()	0/3()	1/9(bpsE)	20(Cry1-like;Cry1Aa12/Cry1Aa25/Cry1Aa3;Cry1Aa24;Cry1Aa8;Cry1Ab-like;Cry1Ab33;Cry1Ca10;Cry1Ca11;Cry1Ca2;Cry1Ca6_1;Cry1Cb-like;Cry1Cb3;Cry1Da1/Cry1Da2;Cry1H-like;Cry1I-like;Cry1Ia10/Cry1Ia14/Cry1Ia19/Cry1Ia2/Cry1Ia34/Cry1Ia36/Cry1Ia39/Cry1Ia40;Cry2Ah4;Cry9Da2;Cry9Ea1/Cry9Ea2/Cry9Ea9;Vip3Aa53)	15[ST-8 complex](7/7)	Group_IV(cereus_sensu_stricto)	B. cereus s.s. biovar Thuringiensis; B. Thuringiensis	bcereus	15	6422	High_Quality	14SBCL179	2012	Europe	France	Unknown	FRA	Unknown	Food	Food	Mixed vegetables linked to foodborne outbreak	Foodborne_Illness:Unspecified	FBOU:2012FRABONIS19	Strain 14SBCL179 isolated from Outbreak 19 in Bonis, et al.; isolated in 2012 from mixed vegetables linked to a foodborne outbreak with 14 patients; nausea, vomiting, and diarrhea symptoms reported; incubation period 1 h; <400 CFU/g	Publication (doi: 10.1371/journal.pone.0246885); BioSample	None (PM);None (LC)	v1.1	MIBiG	NRP	NRP
AS.BTDB_2022-0005898_SRX6365606_00007.region001	BTDB_2022-0005898	21896	GCF0001105	BTDB_2022-0000021.2.clustersDRX057099_00002_cluster_2	AS.BTDB_2022-0002002_c00009_GCA_002...region001	AS.BTDB_2022-0000050_DRX205302_00009.region001	bacillus_mibig_only_high.gbk	SRX6365606	PRJNA514245,PRJNA547495	SAMN12147224	Not_Applicable	SRX6365606	SRR9600265	ILLUMINA	PAIRED	-	93.21	93.15	93.05	220	6286739	58807	272381	34.68	99.43	0	Bacillus_A	Bacillus_A_bombysepticus	cereus s.s.(98.71552276611328)	No subspecies	frankland(98.71552276611328)	cereus(96.8293685913086)	0/3()	0/4()	3/3(nheA;nheB;nheC)	4/4(hblA;hblB;hblC;hblD)	1/1(cytK-2)	1/1(sph)	0/5()	0/3()	1/9(bpsE)	20(Cry1-like;Cry1Aa12/Cry1Aa25/Cry1Aa3;Cry1Aa24;Cry1Aa8;Cry1Ab-like;Cry1Ab33;Cry1Ca10;Cry1Ca11;Cry1Ca2;Cry1Ca6_1;Cry1Cb-like;Cry1Cb3;Cry1Da1/Cry1Da2;Cry1H-like;Cry1I-like;Cry1Ia10/Cry1Ia14/Cry1Ia19/Cry1Ia2/Cry1Ia34/Cry1Ia36/Cry1Ia39/Cry1Ia40;Cry2Ah4;Cry9Da2;Cry9Ea1/Cry9Ea2/Cry9Ea9;Vip3Aa53)	15[ST-8 complex](7/7)	Group_IV(cereus_sensu_stricto)	B. cereus s.s. biovar Thuringiensis; B. Thuringiensis	bcereus	15	6422	High_Quality	14SBCL179	2012	Europe	France	Unknown	FRA	Unknown	Food	Food	Mixed vegetables linked to foodborne outbreak	Foodborne_Illness:Unspecified	FBOU:2012FRABONIS19	Strain 14SBCL179 isolated from Outbreak 19 in Bonis, et al.; isolated in 2012 from mixed vegetables linked to a foodborne outbreak with 14 patients; nausea, vomiting, and diarrhea symptoms reported; incubation period 1 h; <400 CFU/g	Publication (doi: 10.1371/journal.pone.0246885); BioSample	None (PM);None (LC)	v1.1	Mix	Terpene	Terpene
AS.BTDB_2022-0005898_SRX6365606_00017.region001	BTDB_2022-0005898	77469	GCF0000716	AS.BTDB_2025-0001878_c00005_SAMN313...region001	AS.BTDB_2025-0001353_SAMN18336074_1.region002	AS.BTDB_2025-0001301_SAMN18336020_6.region002	bacillus_mibig_only_high.gbk	SRX6365606	PRJNA514245,PRJNA547495	SAMN12147224	Not_Applicable	SRX6365606	SRR9600265	ILLUMINA	PAIRED	-	93.21	93.15	93.05	220	6286739	58807	272381	34.68	99.43	0	Bacillus_A	Bacillus_A_bombysepticus	cereus s.s.(98.71552276611328)	No subspecies	frankland(98.71552276611328)	cereus(96.8293685913086)	0/3()	0/4()	3/3(nheA;nheB;nheC)	4/4(hblA;hblB;hblC;hblD)	1/1(cytK-2)	1/1(sph)	0/5()	0/3()	1/9(bpsE)	20(Cry1-like;Cry1Aa12/Cry1Aa25/Cry1Aa3;Cry1Aa24;Cry1Aa8;Cry1Ab-like;Cry1Ab33;Cry1Ca10;Cry1Ca11;Cry1Ca2;Cry1Ca6_1;Cry1Cb-like;Cry1Cb3;Cry1Da1/Cry1Da2;Cry1H-like;Cry1I-like;Cry1Ia10/Cry1Ia14/Cry1Ia19/Cry1Ia2/Cry1Ia34/Cry1Ia36/Cry1Ia39/Cry1Ia40;Cry2Ah4;Cry9Da2;Cry9Ea1/Cry9Ea2/Cry9Ea9;Vip3Aa53)	15[ST-8 complex](7/7)	Group_IV(cereus_sensu_stricto)	B. cereus s.s. biovar Thuringiensis; B. Thuringiensis	bcereus	15	6422	High_Quality	14SBCL179	2012	Europe	France	Unknown	FRA	Unknown	Food	Food	Mixed vegetables linked to foodborne outbreak	Foodborne_Illness:Unspecified	FBOU:2012FRABONIS19	Strain 14SBCL179 isolated from Outbreak 19 in Bonis, et al.; isolated in 2012 from mixed vegetables linked to a foodborne outbreak with 14 patients; nausea, vomiting, and diarrhea symptoms reported; incubation period 1 h; <400 CFU/g	Publication (doi: 10.1371/journal.pone.0246885); BioSample	None (PM);None (LC)	v1.1	MIBiG	Others	Others
AS.BTDB_2022-0005898_SRX6365606_00022.region001	BTDB_2022-0005898	47158	GCF0000586	AS.BTDB_2022-0003275_CP066187.1.region006	AS.BTDB_2022-0000437_ERX7006806_00015.region001	AS.BTDB_2022-0000258_ERX2274675_00017.region001	bacillus_mibig_only_high.gbk	SRX6365606	PRJNA514245,PRJNA547495	SAMN12147224	Not_Applicable	SRX6365606	SRR9600265	ILLUMINA	PAIRED	-	93.21	93.15	93.05	220	6286739	58807	272381	34.68	99.43	0	Bacillus_A	Bacillus_A_bombysepticus	cereus s.s.(98.71552276611328)	No subspecies	frankland(98.71552276611328)	cereus(96.8293685913086)	0/3()	0/4()	3/3(nheA;nheB;nheC)	4/4(hblA;hblB;hblC;hblD)	1/1(cytK-2)	1/1(sph)	0/5()	0/3()	1/9(bpsE)	20(Cry1-like;Cry1Aa12/Cry1Aa25/Cry1Aa3;Cry1Aa24;Cry1Aa8;Cry1Ab-like;Cry1Ab33;Cry1Ca10;Cry1Ca11;Cry1Ca2;Cry1Ca6_1;Cry1Cb-like;Cry1Cb3;Cry1Da1/Cry1Da2;Cry1H-like;Cry1I-like;Cry1Ia10/Cry1Ia14/Cry1Ia19/Cry1Ia2/Cry1Ia34/Cry1Ia36/Cry1Ia39/Cry1Ia40;Cry2Ah4;Cry9Da2;Cry9Ea1/Cry9Ea2/Cry9Ea9;Vip3Aa53)	15[ST-8 complex](7/7)	Group_IV(cereus_sensu_stricto)	B. cereus s.s. biovar Thuringiensis; B. Thuringiensis	bcereus	15	6422	High_Quality	14SBCL179	2012	Europe	France	Unknown	FRA	Unknown	Food	Food	Mixed vegetables linked to foodborne outbreak	Foodborne_Illness:Unspecified	FBOU:2012FRABONIS19	Strain 14SBCL179 isolated from Outbreak 19 in Bonis, et al.; isolated in 2012 from mixed vegetables linked to a foodborne outbreak with 14 patients; nausea, vomiting, and diarrhea symptoms reported; incubation period 1 h; <400 CFU/g	Publication (doi: 10.1371/journal.pone.0246885); BioSample	None (PM);None (LC)	v1.1	Mix	NRP	NRP
AS.BTDB_2022-0005898_SRX6365606_00024.region001	BTDB_2022-0005898	47044	GCF0000532	AS.BTDB_2025-0001221_SAMN18335939_1.region003	AS.BTDB_2025-0001221_SAMN18335939_1.region003	AS.BTDB_2025-0003495_CP130743.1.region007	bacillus_mibig_only_high.gbk	SRX6365606	PRJNA514245,PRJNA547495	SAMN12147224	Not_Applicable	SRX6365606	SRR9600265	ILLUMINA	PAIRED	-	93.21	93.15	93.05	220	6286739	58807	272381	34.68	99.43	0	Bacillus_A	Bacillus_A_bombysepticus	cereus s.s.(98.71552276611328)	No subspecies	frankland(98.71552276611328)	cereus(96.8293685913086)	0/3()	0/4()	3/3(nheA;nheB;nheC)	4/4(hblA;hblB;hblC;hblD)	1/1(cytK-2)	1/1(sph)	0/5()	0/3()	1/9(bpsE)	20(Cry1-like;Cry1Aa12/Cry1Aa25/Cry1Aa3;Cry1Aa24;Cry1Aa8;Cry1Ab-like;Cry1Ab33;Cry1Ca10;Cry1Ca11;Cry1Ca2;Cry1Ca6_1;Cry1Cb-like;Cry1Cb3;Cry1Da1/Cry1Da2;Cry1H-like;Cry1I-like;Cry1Ia10/Cry1Ia14/Cry1Ia19/Cry1Ia2/Cry1Ia34/Cry1Ia36/Cry1Ia39/Cry1Ia40;Cry2Ah4;Cry9Da2;Cry9Ea1/Cry9Ea2/Cry9Ea9;Vip3Aa53)	15[ST-8 complex](7/7)	Group_IV(cereus_sensu_stricto)	B. cereus s.s. biovar Thuringiensis; B. Thuringiensis	bcereus	15	6422	High_Quality	14SBCL179	2012	Europe	France	Unknown	FRA	Unknown	Food	Food	Mixed vegetables linked to foodborne outbreak	Foodborne_Illness:Unspecified	FBOU:2012FRABONIS19	Strain 14SBCL179 isolated from Outbreak 19 in Bonis, et al.; isolated in 2012 from mixed vegetables linked to a foodborne outbreak with 14 patients; nausea, vomiting, and diarrhea symptoms reported; incubation period 1 h; <400 CFU/g	Publication (doi: 10.1371/journal.pone.0246885); BioSample	None (PM);None (LC)	v1.1	Mix	NRP	NRP
AS.BTDB_2022-0005898_SRX6365606_00028.region001	BTDB_2022-0005898	10425	GCF0000364	BTDB_2025-0001412.1.clustersSAMN22842844-SRR16706344_00035_cluster_1	BTDB_2025-0003473.1.clustersSAMN36379299-GCA_031157435.1_Contig_13_cluster_3	BTDB_2025-0003473.1.clustersSAMN36379299-GCA_031157435.1_Contig_13_cluster_3	bacillus_mibig_only_high.gbk	SRX6365606	PRJNA514245,PRJNA547495	SAMN12147224	Not_Applicable	SRX6365606	SRR9600265	ILLUMINA	PAIRED	-	93.21	93.15	93.05	220	6286739	58807	272381	34.68	99.43	0	Bacillus_A	Bacillus_A_bombysepticus	cereus s.s.(98.71552276611328)	No subspecies	frankland(98.71552276611328)	cereus(96.8293685913086)	0/3()	0/4()	3/3(nheA;nheB;nheC)	4/4(hblA;hblB;hblC;hblD)	1/1(cytK-2)	1/1(sph)	0/5()	0/3()	1/9(bpsE)	20(Cry1-like;Cry1Aa12/Cry1Aa25/Cry1Aa3;Cry1Aa24;Cry1Aa8;Cry1Ab-like;Cry1Ab33;Cry1Ca10;Cry1Ca11;Cry1Ca2;Cry1Ca6_1;Cry1Cb-like;Cry1Cb3;Cry1Da1/Cry1Da2;Cry1H-like;Cry1I-like;Cry1Ia10/Cry1Ia14/Cry1Ia19/Cry1Ia2/Cry1Ia34/Cry1Ia36/Cry1Ia39/Cry1Ia40;Cry2Ah4;Cry9Da2;Cry9Ea1/Cry9Ea2/Cry9Ea9;Vip3Aa53)	15[ST-8 complex](7/7)	Group_IV(cereus_sensu_stricto)	B. cereus s.s. biovar Thuringiensis; B. Thuringiensis	bcereus	15	6422	High_Quality	14SBCL179	2012	Europe	France	Unknown	FRA	Unknown	Food	Food	Mixed vegetables linked to foodborne outbreak	Foodborne_Illness:Unspecified	FBOU:2012FRABONIS19	Strain 14SBCL179 isolated from Outbreak 19 in Bonis, et al.; isolated in 2012 from mixed vegetables linked to a foodborne outbreak with 14 patients; nausea, vomiting, and diarrhea symptoms reported; incubation period 1 h; <400 CFU/g	Publication (doi: 10.1371/journal.pone.0246885); BioSample	None (PM);None (LC)	v1.1	MIBiG	Others	Others
AS.BTDB_2022-0005898_SRX6365606_00049.region001	BTDB_2022-0005898	6713	GCF0000559	AS.BTDB_2025-0001226_c00041_SAMN183...region001	AS.BTDB_2022-0001993_c00037_GCA_002...region001	AS.BTDB_2025-0001243_SAMN18335963_3.region003	bacillus_mibig_only_high.gbk	SRX6365606	PRJNA514245,PRJNA547495	SAMN12147224	Not_Applicable	SRX6365606	SRR9600265	ILLUMINA	PAIRED	-	93.21	93.15	93.05	220	6286739	58807	272381	34.68	99.43	0	Bacillus_A	Bacillus_A_bombysepticus	cereus s.s.(98.71552276611328)	No subspecies	frankland(98.71552276611328)	cereus(96.8293685913086)	0/3()	0/4()	3/3(nheA;nheB;nheC)	4/4(hblA;hblB;hblC;hblD)	1/1(cytK-2)	1/1(sph)	0/5()	0/3()	1/9(bpsE)	20(Cry1-like;Cry1Aa12/Cry1Aa25/Cry1Aa3;Cry1Aa24;Cry1Aa8;Cry1Ab-like;Cry1Ab33;Cry1Ca10;Cry1Ca11;Cry1Ca2;Cry1Ca6_1;Cry1Cb-like;Cry1Cb3;Cry1Da1/Cry1Da2;Cry1H-like;Cry1I-like;Cry1Ia10/Cry1Ia14/Cry1Ia19/Cry1Ia2/Cry1Ia34/Cry1Ia36/Cry1Ia39/Cry1Ia40;Cry2Ah4;Cry9Da2;Cry9Ea1/Cry9Ea2/Cry9Ea9;Vip3Aa53)	15[ST-8 complex](7/7)	Group_IV(cereus_sensu_stricto)	B. cereus s.s. biovar Thuringiensis; B. Thuringiensis	bcereus	15	6422	High_Quality	14SBCL179	2012	Europe	France	Unknown	FRA	Unknown	Food	Food	Mixed vegetables linked to foodborne outbreak	Foodborne_Illness:Unspecified	FBOU:2012FRABONIS19	Strain 14SBCL179 isolated from Outbreak 19 in Bonis, et al.; isolated in 2012 from mixed vegetables linked to a foodborne outbreak with 14 patients; nausea, vomiting, and diarrhea symptoms reported; incubation period 1 h; <400 CFU/g	Publication (doi: 10.1371/journal.pone.0246885); BioSample	None (PM);None (LC)	v1.1	Mix	Ribosomal	Ribosomal
AS.BTDB_2022-0005898_SRX6365606_00057.region001	BTDB_2022-0005898	39830	GCF0000602	AS.BTDB_2022-0000660_c00035_GCA_000...region001	AS.BTDB_2022-0000836_c00119_GCA_001...region001	AS.BTDB_2022-0005898_SRX6365606_00057.region001	bacillus_mibig_only_high.gbk	SRX6365606	PRJNA514245,PRJNA547495	SAMN12147224	Not_Applicable	SRX6365606	SRR9600265	ILLUMINA	PAIRED	-	93.21	93.15	93.05	220	6286739	58807	272381	34.68	99.43	0	Bacillus_A	Bacillus_A_bombysepticus	cereus s.s.(98.71552276611328)	No subspecies	frankland(98.71552276611328)	cereus(96.8293685913086)	0/3()	0/4()	3/3(nheA;nheB;nheC)	4/4(hblA;hblB;hblC;hblD)	1/1(cytK-2)	1/1(sph)	0/5()	0/3()	1/9(bpsE)	20(Cry1-like;Cry1Aa12/Cry1Aa25/Cry1Aa3;Cry1Aa24;Cry1Aa8;Cry1Ab-like;Cry1Ab33;Cry1Ca10;Cry1Ca11;Cry1Ca2;Cry1Ca6_1;Cry1Cb-like;Cry1Cb3;Cry1Da1/Cry1Da2;Cry1H-like;Cry1I-like;Cry1Ia10/Cry1Ia14/Cry1Ia19/Cry1Ia2/Cry1Ia34/Cry1Ia36/Cry1Ia39/Cry1Ia40;Cry2Ah4;Cry9Da2;Cry9Ea1/Cry9Ea2/Cry9Ea9;Vip3Aa53)	15[ST-8 complex](7/7)	Group_IV(cereus_sensu_stricto)	B. cereus s.s. biovar Thuringiensis; B. Thuringiensis	bcereus	15	6422	High_Quality	14SBCL179	2012	Europe	France	Unknown	FRA	Unknown	Food	Food	Mixed vegetables linked to foodborne outbreak	Foodborne_Illness:Unspecified	FBOU:2012FRABONIS19	Strain 14SBCL179 isolated from Outbreak 19 in Bonis, et al.; isolated in 2012 from mixed vegetables linked to a foodborne outbreak with 14 patients; nausea, vomiting, and diarrhea symptoms reported; incubation period 1 h; <400 CFU/g	Publication (doi: 10.1371/journal.pone.0246885); BioSample	None (PM);None (LC)	v1.1	MIBiG	NRP	NRP
AS.BTDB_2022-0005898_SRX6365606_00063.region001	BTDB_2022-0005898	24416	GCF0000605	AS.BTDB_2025-0000011_barcode11_00022.region001	AS.BTDB_2022-0000022_DRX057100_00002.region002	AS.BTDB_2022-0000599_c00025_GCA_000...region002	bacillus_mibig_only_high.gbk	SRX6365606	PRJNA514245,PRJNA547495	SAMN12147224	Not_Applicable	SRX6365606	SRR9600265	ILLUMINA	PAIRED	-	93.21	93.15	93.05	220	6286739	58807	272381	34.68	99.43	0	Bacillus_A	Bacillus_A_bombysepticus	cereus s.s.(98.71552276611328)	No subspecies	frankland(98.71552276611328)	cereus(96.8293685913086)	0/3()	0/4()	3/3(nheA;nheB;nheC)	4/4(hblA;hblB;hblC;hblD)	1/1(cytK-2)	1/1(sph)	0/5()	0/3()	1/9(bpsE)	20(Cry1-like;Cry1Aa12/Cry1Aa25/Cry1Aa3;Cry1Aa24;Cry1Aa8;Cry1Ab-like;Cry1Ab33;Cry1Ca10;Cry1Ca11;Cry1Ca2;Cry1Ca6_1;Cry1Cb-like;Cry1Cb3;Cry1Da1/Cry1Da2;Cry1H-like;Cry1I-like;Cry1Ia10/Cry1Ia14/Cry1Ia19/Cry1Ia2/Cry1Ia34/Cry1Ia36/Cry1Ia39/Cry1Ia40;Cry2Ah4;Cry9Da2;Cry9Ea1/Cry9Ea2/Cry9Ea9;Vip3Aa53)	15[ST-8 complex](7/7)	Group_IV(cereus_sensu_stricto)	B. cereus s.s. biovar Thuringiensis; B. Thuringiensis	bcereus	15	6422	High_Quality	14SBCL179	2012	Europe	France	Unknown	FRA	Unknown	Food	Food	Mixed vegetables linked to foodborne outbreak	Foodborne_Illness:Unspecified	FBOU:2012FRABONIS19	Strain 14SBCL179 isolated from Outbreak 19 in Bonis, et al.; isolated in 2012 from mixed vegetables linked to a foodborne outbreak with 14 patients; nausea, vomiting, and diarrhea symptoms reported; incubation period 1 h; <400 CFU/g	Publication (doi: 10.1371/journal.pone.0246885); BioSample	None (PM);None (LC)	v1.1	Mix	Others	Others
AS.BTDB_2022-0005898_SRX6365606_00079.region001	BTDB_2022-0005898	26909	GCF0000716	AS.BTDB_2025-0001878_c00005_SAMN313...region001	AS.BTDB_2025-0001353_SAMN18336074_1.region002	AS.BTDB_2025-0001301_SAMN18336020_6.region002	bacillus_mibig_only_high.gbk	SRX6365606	PRJNA514245,PRJNA547495	SAMN12147224	Not_Applicable	SRX6365606	SRR9600265	ILLUMINA	PAIRED	-	93.21	93.15	93.05	220	6286739	58807	272381	34.68	99.43	0	Bacillus_A	Bacillus_A_bombysepticus	cereus s.s.(98.71552276611328)	No subspecies	frankland(98.71552276611328)	cereus(96.8293685913086)	0/3()	0/4()	3/3(nheA;nheB;nheC)	4/4(hblA;hblB;hblC;hblD)	1/1(cytK-2)	1/1(sph)	0/5()	0/3()	1/9(bpsE)	20(Cry1-like;Cry1Aa12/Cry1Aa25/Cry1Aa3;Cry1Aa24;Cry1Aa8;Cry1Ab-like;Cry1Ab33;Cry1Ca10;Cry1Ca11;Cry1Ca2;Cry1Ca6_1;Cry1Cb-like;Cry1Cb3;Cry1Da1/Cry1Da2;Cry1H-like;Cry1I-like;Cry1Ia10/Cry1Ia14/Cry1Ia19/Cry1Ia2/Cry1Ia34/Cry1Ia36/Cry1Ia39/Cry1Ia40;Cry2Ah4;Cry9Da2;Cry9Ea1/Cry9Ea2/Cry9Ea9;Vip3Aa53)	15[ST-8 complex](7/7)	Group_IV(cereus_sensu_stricto)	B. cereus s.s. biovar Thuringiensis; B. Thuringiensis	bcereus	15	6422	High_Quality	14SBCL179	2012	Europe	France	Unknown	FRA	Unknown	Food	Food	Mixed vegetables linked to foodborne outbreak	Foodborne_Illness:Unspecified	FBOU:2012FRABONIS19	Strain 14SBCL179 isolated from Outbreak 19 in Bonis, et al.; isolated in 2012 from mixed vegetables linked to a foodborne outbreak with 14 patients; nausea, vomiting, and diarrhea symptoms reported; incubation period 1 h; <400 CFU/g	Publication (doi: 10.1371/journal.pone.0246885); BioSample	None (PM);None (LC)	v1.1	MIBiG	NRP	Others
AS.BTDB_2022-0005898_SRX6365606_00082.region001	BTDB_2022-0005898	10249	GCF0000577	BTDB_2022-0002327.2.clustersGCA_002577405.1_Contig_70_cluster_1	AS.BTDB_2025-0002129_JAQFRR010000006.region002	AS.BTDB_2022-0000258_ERX2274675_00034.region001	bacillus_mibig_only_high.gbk	SRX6365606	PRJNA514245,PRJNA547495	SAMN12147224	Not_Applicable	SRX6365606	SRR9600265	ILLUMINA	PAIRED	-	93.21	93.15	93.05	220	6286739	58807	272381	34.68	99.43	0	Bacillus_A	Bacillus_A_bombysepticus	cereus s.s.(98.71552276611328)	No subspecies	frankland(98.71552276611328)	cereus(96.8293685913086)	0/3()	0/4()	3/3(nheA;nheB;nheC)	4/4(hblA;hblB;hblC;hblD)	1/1(cytK-2)	1/1(sph)	0/5()	0/3()	1/9(bpsE)	20(Cry1-like;Cry1Aa12/Cry1Aa25/Cry1Aa3;Cry1Aa24;Cry1Aa8;Cry1Ab-like;Cry1Ab33;Cry1Ca10;Cry1Ca11;Cry1Ca2;Cry1Ca6_1;Cry1Cb-like;Cry1Cb3;Cry1Da1/Cry1Da2;Cry1H-like;Cry1I-like;Cry1Ia10/Cry1Ia14/Cry1Ia19/Cry1Ia2/Cry1Ia34/Cry1Ia36/Cry1Ia39/Cry1Ia40;Cry2Ah4;Cry9Da2;Cry9Ea1/Cry9Ea2/Cry9Ea9;Vip3Aa53)	15[ST-8 complex](7/7)	Group_IV(cereus_sensu_stricto)	B. cereus s.s. biovar Thuringiensis; B. Thuringiensis	bcereus	15	6422	High_Quality	14SBCL179	2012	Europe	France	Unknown	FRA	Unknown	Food	Food	Mixed vegetables linked to foodborne outbreak	Foodborne_Illness:Unspecified	FBOU:2012FRABONIS19	Strain 14SBCL179 isolated from Outbreak 19 in Bonis, et al.; isolated in 2012 from mixed vegetables linked to a foodborne outbreak with 14 patients; nausea, vomiting, and diarrhea symptoms reported; incubation period 1 h; <400 CFU/g	Publication (doi: 10.1371/journal.pone.0246885); BioSample	None (PM);None (LC)	v1.1	Mix	Ribosomal	Ribosomal
AS.BTDB_2022-0005898_SRX6365606_00097.region001	BTDB_2022-0005898	10478	GCF0000644	AS.BTDB_2022-0000360_ERX463601_00053.region001	AS.BTDB_2025-0001296_SAMN18336015_5.region003	AS.BTDB_2022-0000751_c00014_GCA_000...region002	bacillus_mibig_only_high.gbk	SRX6365606	PRJNA514245,PRJNA547495	SAMN12147224	Not_Applicable	SRX6365606	SRR9600265	ILLUMINA	PAIRED	-	93.21	93.15	93.05	220	6286739	58807	272381	34.68	99.43	0	Bacillus_A	Bacillus_A_bombysepticus	cereus s.s.(98.71552276611328)	No subspecies	frankland(98.71552276611328)	cereus(96.8293685913086)	0/3()	0/4()	3/3(nheA;nheB;nheC)	4/4(hblA;hblB;hblC;hblD)	1/1(cytK-2)	1/1(sph)	0/5()	0/3()	1/9(bpsE)	20(Cry1-like;Cry1Aa12/Cry1Aa25/Cry1Aa3;Cry1Aa24;Cry1Aa8;Cry1Ab-like;Cry1Ab33;Cry1Ca10;Cry1Ca11;Cry1Ca2;Cry1Ca6_1;Cry1Cb-like;Cry1Cb3;Cry1Da1/Cry1Da2;Cry1H-like;Cry1I-like;Cry1Ia10/Cry1Ia14/Cry1Ia19/Cry1Ia2/Cry1Ia34/Cry1Ia36/Cry1Ia39/Cry1Ia40;Cry2Ah4;Cry9Da2;Cry9Ea1/Cry9Ea2/Cry9Ea9;Vip3Aa53)	15[ST-8 complex](7/7)	Group_IV(cereus_sensu_stricto)	B. cereus s.s. biovar Thuringiensis; B. Thuringiensis	bcereus	15	6422	High_Quality	14SBCL179	2012	Europe	France	Unknown	FRA	Unknown	Food	Food	Mixed vegetables linked to foodborne outbreak	Foodborne_Illness:Unspecified	FBOU:2012FRABONIS19	Strain 14SBCL179 isolated from Outbreak 19 in Bonis, et al.; isolated in 2012 from mixed vegetables linked to a foodborne outbreak with 14 patients; nausea, vomiting, and diarrhea symptoms reported; incubation period 1 h; <400 CFU/g	Publication (doi: 10.1371/journal.pone.0246885); BioSample	None (PM);None (LC)	v1.1	Mix	Ribosomal	Ribosomal
AS.BTDB_2022-0005898_SRX6365606_00108.region001	BTDB_2022-0005898	13790	GCF0000677	AS.BTDB_2025-0003397_c00002_SAMN343...region001	AS.BTDB_2022-0000440_ERX7006810_00065.region001	AS.BTDB_2022-0000751_c00013_GCA_000...region002	bacillus_mibig_only_high.gbk	SRX6365606	PRJNA514245,PRJNA547495	SAMN12147224	Not_Applicable	SRX6365606	SRR9600265	ILLUMINA	PAIRED	-	93.21	93.15	93.05	220	6286739	58807	272381	34.68	99.43	0	Bacillus_A	Bacillus_A_bombysepticus	cereus s.s.(98.71552276611328)	No subspecies	frankland(98.71552276611328)	cereus(96.8293685913086)	0/3()	0/4()	3/3(nheA;nheB;nheC)	4/4(hblA;hblB;hblC;hblD)	1/1(cytK-2)	1/1(sph)	0/5()	0/3()	1/9(bpsE)	20(Cry1-like;Cry1Aa12/Cry1Aa25/Cry1Aa3;Cry1Aa24;Cry1Aa8;Cry1Ab-like;Cry1Ab33;Cry1Ca10;Cry1Ca11;Cry1Ca2;Cry1Ca6_1;Cry1Cb-like;Cry1Cb3;Cry1Da1/Cry1Da2;Cry1H-like;Cry1I-like;Cry1Ia10/Cry1Ia14/Cry1Ia19/Cry1Ia2/Cry1Ia34/Cry1Ia36/Cry1Ia39/Cry1Ia40;Cry2Ah4;Cry9Da2;Cry9Ea1/Cry9Ea2/Cry9Ea9;Vip3Aa53)	15[ST-8 complex](7/7)	Group_IV(cereus_sensu_stricto)	B. cereus s.s. biovar Thuringiensis; B. Thuringiensis	bcereus	15	6422	High_Quality	14SBCL179	2012	Europe	France	Unknown	FRA	Unknown	Food	Food	Mixed vegetables linked to foodborne outbreak	Foodborne_Illness:Unspecified	FBOU:2012FRABONIS19	Strain 14SBCL179 isolated from Outbreak 19 in Bonis, et al.; isolated in 2012 from mixed vegetables linked to a foodborne outbreak with 14 patients; nausea, vomiting, and diarrhea symptoms reported; incubation period 1 h; <400 CFU/g	Publication (doi: 10.1371/journal.pone.0246885); BioSample	None (PM);None (LC)	v1.1	Mix	Ribosomal	Ribosomal
AS.BTDB_2022-0005899_SRX6365605_00004.region001	BTDB_2022-0005899	21896	GCF0001105	BTDB_2022-0000021.2.clustersDRX057099_00002_cluster_2	AS.BTDB_2022-0002002_c00009_GCA_002...region001	AS.BTDB_2022-0000050_DRX205302_00009.region001	bacillus_mibig_only_high.gbk	SRX6365605	PRJNA514245,PRJNA547495	SAMN12147225	Not_Applicable	SRX6365605	SRR9600266	ILLUMINA	PAIRED	-	98.73	98.73	98.71	258	6345648	63694	230675	34.66	99.43	0	Bacillus_A	Bacillus_A_bombysepticus	cereus s.s.(98.66776275634766)	No subspecies	frankland(98.66776275634766)	cereus(96.89068603515625)	0/3()	0/4()	3/3(nheA;nheB;nheC)	4/4(hblA;hblB;hblC;hblD)	1/1(cytK-2)	1/1(sph)	0/5()	0/3()	1/9(bpsE)	9(Cry1Ab-like;Cry1Ah2;Cry1H-like;Cry1I-like;Cry1Ia10/Cry1Ia14/Cry1Ia19/Cry1Ia2/Cry1Ia34/Cry1Ia36/Cry1Ia39/Cry1Ia40;Cry1Ia21;Cry2Aa25;Cry2Ah4;Vip3Aa53)	8[ST-8 complex](7/7)	Group_IV(cereus_sensu_stricto)	B. cereus s.s. biovar Thuringiensis; B. Thuringiensis	bcereus	8	6439	High_Quality	14SBCL18	2011	Europe	France	Unknown	FRA	Unknown	Food	Food	Mixed dish with fish linked to foodborne outbreak	Foodborne_Illness:Unspecified	FBOU:2011FRABONIS15	Strain 14SBCL18 isolated from Outbreak 15 in Bonis, et al.; isolated in 2011 from a mixed dish with fish linked to a foodborne outbreak with 3 patients; nausea, vomiting, and diarrhea symptoms reported; incubation period 3-4 h; 1,10E+03 CFU/g	Publication (doi: 10.1371/journal.pone.0246885); BioSample	None (PM);None (LC)	v1.1	Mix	Terpene	Terpene
AS.BTDB_2022-0005899_SRX6365605_00012.region001	BTDB_2022-0005899	47158	GCF0000586	AS.BTDB_2022-0003275_CP066187.1.region006	AS.BTDB_2022-0000437_ERX7006806_00015.region001	AS.BTDB_2022-0000258_ERX2274675_00017.region001	bacillus_mibig_only_high.gbk	SRX6365605	PRJNA514245,PRJNA547495	SAMN12147225	Not_Applicable	SRX6365605	SRR9600266	ILLUMINA	PAIRED	-	98.73	98.73	98.71	258	6345648	63694	230675	34.66	99.43	0	Bacillus_A	Bacillus_A_bombysepticus	cereus s.s.(98.66776275634766)	No subspecies	frankland(98.66776275634766)	cereus(96.89068603515625)	0/3()	0/4()	3/3(nheA;nheB;nheC)	4/4(hblA;hblB;hblC;hblD)	1/1(cytK-2)	1/1(sph)	0/5()	0/3()	1/9(bpsE)	9(Cry1Ab-like;Cry1Ah2;Cry1H-like;Cry1I-like;Cry1Ia10/Cry1Ia14/Cry1Ia19/Cry1Ia2/Cry1Ia34/Cry1Ia36/Cry1Ia39/Cry1Ia40;Cry1Ia21;Cry2Aa25;Cry2Ah4;Vip3Aa53)	8[ST-8 complex](7/7)	Group_IV(cereus_sensu_stricto)	B. cereus s.s. biovar Thuringiensis; B. Thuringiensis	bcereus	8	6439	High_Quality	14SBCL18	2011	Europe	France	Unknown	FRA	Unknown	Food	Food	Mixed dish with fish linked to foodborne outbreak	Foodborne_Illness:Unspecified	FBOU:2011FRABONIS15	Strain 14SBCL18 isolated from Outbreak 15 in Bonis, et al.; isolated in 2011 from a mixed dish with fish linked to a foodborne outbreak with 3 patients; nausea, vomiting, and diarrhea symptoms reported; incubation period 3-4 h; 1,10E+03 CFU/g	Publication (doi: 10.1371/journal.pone.0246885); BioSample	None (PM);None (LC)	v1.1	Mix	NRP	NRP
AS.BTDB_2022-0005899_SRX6365605_00025.region001	BTDB_2022-0005899	70299	GCF0000716	AS.BTDB_2025-0001878_c00005_SAMN313...region001	AS.BTDB_2025-0003424_CP125662.1.region001	AS.BTDB_2025-0001770_SAMN29019237_6.region001	bacillus_mibig_only_high.gbk	SRX6365605	PRJNA514245,PRJNA547495	SAMN12147225	Not_Applicable	SRX6365605	SRR9600266	ILLUMINA	PAIRED	-	98.73	98.73	98.71	258	6345648	63694	230675	34.66	99.43	0	Bacillus_A	Bacillus_A_bombysepticus	cereus s.s.(98.66776275634766)	No subspecies	frankland(98.66776275634766)	cereus(96.89068603515625)	0/3()	0/4()	3/3(nheA;nheB;nheC)	4/4(hblA;hblB;hblC;hblD)	1/1(cytK-2)	1/1(sph)	0/5()	0/3()	1/9(bpsE)	9(Cry1Ab-like;Cry1Ah2;Cry1H-like;Cry1I-like;Cry1Ia10/Cry1Ia14/Cry1Ia19/Cry1Ia2/Cry1Ia34/Cry1Ia36/Cry1Ia39/Cry1Ia40;Cry1Ia21;Cry2Aa25;Cry2Ah4;Vip3Aa53)	8[ST-8 complex](7/7)	Group_IV(cereus_sensu_stricto)	B. cereus s.s. biovar Thuringiensis; B. Thuringiensis	bcereus	8	6439	High_Quality	14SBCL18	2011	Europe	France	Unknown	FRA	Unknown	Food	Food	Mixed dish with fish linked to foodborne outbreak	Foodborne_Illness:Unspecified	FBOU:2011FRABONIS15	Strain 14SBCL18 isolated from Outbreak 15 in Bonis, et al.; isolated in 2011 from a mixed dish with fish linked to a foodborne outbreak with 3 patients; nausea, vomiting, and diarrhea symptoms reported; incubation period 3-4 h; 1,10E+03 CFU/g	Publication (doi: 10.1371/journal.pone.0246885); BioSample	None (PM);None (LC)	v1.1	MIBiG	Others	Others
AS.BTDB_2022-0005899_SRX6365605_00038.region001	BTDB_2022-0005899	10249	GCF0000577	BTDB_2022-0002327.2.clustersGCA_002577405.1_Contig_70_cluster_1	AS.BTDB_2025-0002129_JAQFRR010000006.region002	AS.BTDB_2022-0000258_ERX2274675_00034.region001	bacillus_mibig_only_high.gbk	SRX6365605	PRJNA514245,PRJNA547495	SAMN12147225	Not_Applicable	SRX6365605	SRR9600266	ILLUMINA	PAIRED	-	98.73	98.73	98.71	258	6345648	63694	230675	34.66	99.43	0	Bacillus_A	Bacillus_A_bombysepticus	cereus s.s.(98.66776275634766)	No subspecies	frankland(98.66776275634766)	cereus(96.89068603515625)	0/3()	0/4()	3/3(nheA;nheB;nheC)	4/4(hblA;hblB;hblC;hblD)	1/1(cytK-2)	1/1(sph)	0/5()	0/3()	1/9(bpsE)	9(Cry1Ab-like;Cry1Ah2;Cry1H-like;Cry1I-like;Cry1Ia10/Cry1Ia14/Cry1Ia19/Cry1Ia2/Cry1Ia34/Cry1Ia36/Cry1Ia39/Cry1Ia40;Cry1Ia21;Cry2Aa25;Cry2Ah4;Vip3Aa53)	8[ST-8 complex](7/7)	Group_IV(cereus_sensu_stricto)	B. cereus s.s. biovar Thuringiensis; B. Thuringiensis	bcereus	8	6439	High_Quality	14SBCL18	2011	Europe	France	Unknown	FRA	Unknown	Food	Food	Mixed dish with fish linked to foodborne outbreak	Foodborne_Illness:Unspecified	FBOU:2011FRABONIS15	Strain 14SBCL18 isolated from Outbreak 15 in Bonis, et al.; isolated in 2011 from a mixed dish with fish linked to a foodborne outbreak with 3 patients; nausea, vomiting, and diarrhea symptoms reported; incubation period 3-4 h; 1,10E+03 CFU/g	Publication (doi: 10.1371/journal.pone.0246885); BioSample	None (PM);None (LC)	v1.1	Mix	Ribosomal	Ribosomal
AS.BTDB_2022-0005899_SRX6365605_00038.region002	BTDB_2022-0005899	23831	GCF0000532	AS.BTDB_2025-0001221_SAMN18335939_1.region003	AS.BTDB_2025-0001221_SAMN18335939_1.region003	AS.BTDB_2025-0001332_SAMN18336053_3.region002	bacillus_mibig_only_high.gbk	SRX6365605	PRJNA514245,PRJNA547495	SAMN12147225	Not_Applicable	SRX6365605	SRR9600266	ILLUMINA	PAIRED	-	98.73	98.73	98.71	258	6345648	63694	230675	34.66	99.43	0	Bacillus_A	Bacillus_A_bombysepticus	cereus s.s.(98.66776275634766)	No subspecies	frankland(98.66776275634766)	cereus(96.89068603515625)	0/3()	0/4()	3/3(nheA;nheB;nheC)	4/4(hblA;hblB;hblC;hblD)	1/1(cytK-2)	1/1(sph)	0/5()	0/3()	1/9(bpsE)	9(Cry1Ab-like;Cry1Ah2;Cry1H-like;Cry1I-like;Cry1Ia10/Cry1Ia14/Cry1Ia19/Cry1Ia2/Cry1Ia34/Cry1Ia36/Cry1Ia39/Cry1Ia40;Cry1Ia21;Cry2Aa25;Cry2Ah4;Vip3Aa53)	8[ST-8 complex](7/7)	Group_IV(cereus_sensu_stricto)	B. cereus s.s. biovar Thuringiensis; B. Thuringiensis	bcereus	8	6439	High_Quality	14SBCL18	2011	Europe	France	Unknown	FRA	Unknown	Food	Food	Mixed dish with fish linked to foodborne outbreak	Foodborne_Illness:Unspecified	FBOU:2011FRABONIS15	Strain 14SBCL18 isolated from Outbreak 15 in Bonis, et al.; isolated in 2011 from a mixed dish with fish linked to a foodborne outbreak with 3 patients; nausea, vomiting, and diarrhea symptoms reported; incubation period 3-4 h; 1,10E+03 CFU/g	Publication (doi: 10.1371/journal.pone.0246885); BioSample	None (PM);None (LC)	v1.1	Mix	NRP	NRP
AS.BTDB_2022-0005899_SRX6365605_00043.region001	BTDB_2022-0005899	23216	GCF0000532	AS.BTDB_2025-0001221_SAMN18335939_1.region003	AS.BTDB_2025-0001221_SAMN18335939_1.region003	AS.BTDB_2025-0001221_SAMN18335939_1.region003	bacillus_mibig_only_high.gbk	SRX6365605	PRJNA514245,PRJNA547495	SAMN12147225	Not_Applicable	SRX6365605	SRR9600266	ILLUMINA	PAIRED	-	98.73	98.73	98.71	258	6345648	63694	230675	34.66	99.43	0	Bacillus_A	Bacillus_A_bombysepticus	cereus s.s.(98.66776275634766)	No subspecies	frankland(98.66776275634766)	cereus(96.89068603515625)	0/3()	0/4()	3/3(nheA;nheB;nheC)	4/4(hblA;hblB;hblC;hblD)	1/1(cytK-2)	1/1(sph)	0/5()	0/3()	1/9(bpsE)	9(Cry1Ab-like;Cry1Ah2;Cry1H-like;Cry1I-like;Cry1Ia10/Cry1Ia14/Cry1Ia19/Cry1Ia2/Cry1Ia34/Cry1Ia36/Cry1Ia39/Cry1Ia40;Cry1Ia21;Cry2Aa25;Cry2Ah4;Vip3Aa53)	8[ST-8 complex](7/7)	Group_IV(cereus_sensu_stricto)	B. cereus s.s. biovar Thuringiensis; B. Thuringiensis	bcereus	8	6439	High_Quality	14SBCL18	2011	Europe	France	Unknown	FRA	Unknown	Food	Food	Mixed dish with fish linked to foodborne outbreak	Foodborne_Illness:Unspecified	FBOU:2011FRABONIS15	Strain 14SBCL18 isolated from Outbreak 15 in Bonis, et al.; isolated in 2011 from a mixed dish with fish linked to a foodborne outbreak with 3 patients; nausea, vomiting, and diarrhea symptoms reported; incubation period 3-4 h; 1,10E+03 CFU/g	Publication (doi: 10.1371/journal.pone.0246885); BioSample	None (PM);None (LC)	v1.1	Mix	NRP	NRP
AS.BTDB_2022-0005899_SRX6365605_00046.region001	BTDB_2022-0005899	38583	GCF0000413	AS.BTDB_2022-0002214_c00006_GCA_002...region001	AS.BTDB_2022-0000045_DRX150697_00002.region001	AS.BTDB_2022-0000614_c00054_GCA_000...region001	bacillus_mibig_only_high.gbk	SRX6365605	PRJNA514245,PRJNA547495	SAMN12147225	Not_Applicable	SRX6365605	SRR9600266	ILLUMINA	PAIRED	-	98.73	98.73	98.71	258	6345648	63694	230675	34.66	99.43	0	Bacillus_A	Bacillus_A_bombysepticus	cereus s.s.(98.66776275634766)	No subspecies	frankland(98.66776275634766)	cereus(96.89068603515625)	0/3()	0/4()	3/3(nheA;nheB;nheC)	4/4(hblA;hblB;hblC;hblD)	1/1(cytK-2)	1/1(sph)	0/5()	0/3()	1/9(bpsE)	9(Cry1Ab-like;Cry1Ah2;Cry1H-like;Cry1I-like;Cry1Ia10/Cry1Ia14/Cry1Ia19/Cry1Ia2/Cry1Ia34/Cry1Ia36/Cry1Ia39/Cry1Ia40;Cry1Ia21;Cry2Aa25;Cry2Ah4;Vip3Aa53)	8[ST-8 complex](7/7)	Group_IV(cereus_sensu_stricto)	B. cereus s.s. biovar Thuringiensis; B. Thuringiensis	bcereus	8	6439	High_Quality	14SBCL18	2011	Europe	France	Unknown	FRA	Unknown	Food	Food	Mixed dish with fish linked to foodborne outbreak	Foodborne_Illness:Unspecified	FBOU:2011FRABONIS15	Strain 14SBCL18 isolated from Outbreak 15 in Bonis, et al.; isolated in 2011 from a mixed dish with fish linked to a foodborne outbreak with 3 patients; nausea, vomiting, and diarrhea symptoms reported; incubation period 3-4 h; 1,10E+03 CFU/g	Publication (doi: 10.1371/journal.pone.0246885); BioSample	None (PM);None (LC)	v1.1	MIBiG	NRP	NRP
AS.BTDB_2022-0005899_SRX6365605_00054.region001	BTDB_2022-0005899	15910	GCF0000605	AS.BTDB_2025-0000011_barcode11_00022.region001	AS.BTDB_2022-0000022_DRX057100_00002.region002	AS.BTDB_2022-0000599_c00025_GCA_000...region002	bacillus_mibig_only_high.gbk	SRX6365605	PRJNA514245,PRJNA547495	SAMN12147225	Not_Applicable	SRX6365605	SRR9600266	ILLUMINA	PAIRED	-	98.73	98.73	98.71	258	6345648	63694	230675	34.66	99.43	0	Bacillus_A	Bacillus_A_bombysepticus	cereus s.s.(98.66776275634766)	No subspecies	frankland(98.66776275634766)	cereus(96.89068603515625)	0/3()	0/4()	3/3(nheA;nheB;nheC)	4/4(hblA;hblB;hblC;hblD)	1/1(cytK-2)	1/1(sph)	0/5()	0/3()	1/9(bpsE)	9(Cry1Ab-like;Cry1Ah2;Cry1H-like;Cry1I-like;Cry1Ia10/Cry1Ia14/Cry1Ia19/Cry1Ia2/Cry1Ia34/Cry1Ia36/Cry1Ia39/Cry1Ia40;Cry1Ia21;Cry2Aa25;Cry2Ah4;Vip3Aa53)	8[ST-8 complex](7/7)	Group_IV(cereus_sensu_stricto)	B. cereus s.s. biovar Thuringiensis; B. Thuringiensis	bcereus	8	6439	High_Quality	14SBCL18	2011	Europe	France	Unknown	FRA	Unknown	Food	Food	Mixed dish with fish linked to foodborne outbreak	Foodborne_Illness:Unspecified	FBOU:2011FRABONIS15	Strain 14SBCL18 isolated from Outbreak 15 in Bonis, et al.; isolated in 2011 from a mixed dish with fish linked to a foodborne outbreak with 3 patients; nausea, vomiting, and diarrhea symptoms reported; incubation period 3-4 h; 1,10E+03 CFU/g	Publication (doi: 10.1371/journal.pone.0246885); BioSample	None (PM);None (LC)	v1.1	Mix	Others	Others
AS.BTDB_2022-0005899_SRX6365605_00061.region001	BTDB_2022-0005899	6230	GCF0000364	BTDB_2025-0001412.1.clustersSAMN22842844-SRR16706344_00035_cluster_1	AS.BTDB_2022-0001275_CP017060.1.region003	AS.BTDB_2022-0001275_CP017060.1.region003	bacillus_mibig_only_high.gbk	SRX6365605	PRJNA514245,PRJNA547495	SAMN12147225	Not_Applicable	SRX6365605	SRR9600266	ILLUMINA	PAIRED	-	98.73	98.73	98.71	258	6345648	63694	230675	34.66	99.43	0	Bacillus_A	Bacillus_A_bombysepticus	cereus s.s.(98.66776275634766)	No subspecies	frankland(98.66776275634766)	cereus(96.89068603515625)	0/3()	0/4()	3/3(nheA;nheB;nheC)	4/4(hblA;hblB;hblC;hblD)	1/1(cytK-2)	1/1(sph)	0/5()	0/3()	1/9(bpsE)	9(Cry1Ab-like;Cry1Ah2;Cry1H-like;Cry1I-like;Cry1Ia10/Cry1Ia14/Cry1Ia19/Cry1Ia2/Cry1Ia34/Cry1Ia36/Cry1Ia39/Cry1Ia40;Cry1Ia21;Cry2Aa25;Cry2Ah4;Vip3Aa53)	8[ST-8 complex](7/7)	Group_IV(cereus_sensu_stricto)	B. cereus s.s. biovar Thuringiensis; B. Thuringiensis	bcereus	8	6439	High_Quality	14SBCL18	2011	Europe	France	Unknown	FRA	Unknown	Food	Food	Mixed dish with fish linked to foodborne outbreak	Foodborne_Illness:Unspecified	FBOU:2011FRABONIS15	Strain 14SBCL18 isolated from Outbreak 15 in Bonis, et al.; isolated in 2011 from a mixed dish with fish linked to a foodborne outbreak with 3 patients; nausea, vomiting, and diarrhea symptoms reported; incubation period 3-4 h; 1,10E+03 CFU/g	Publication (doi: 10.1371/journal.pone.0246885); BioSample	None (PM);None (LC)	v1.1	MIBiG	Others	Others
AS.BTDB_2022-0005899_SRX6365605_00067.region001	BTDB_2022-0005899	27549	GCF0000602	AS.BTDB_2022-0000660_c00035_GCA_000...region001	AS.BTDB_2022-0003071_JABXXL010000005.region002	AS.BTDB_2022-0003071_JABXXL010000005.region002	bacillus_mibig_only_high.gbk	SRX6365605	PRJNA514245,PRJNA547495	SAMN12147225	Not_Applicable	SRX6365605	SRR9600266	ILLUMINA	PAIRED	-	98.73	98.73	98.71	258	6345648	63694	230675	34.66	99.43	0	Bacillus_A	Bacillus_A_bombysepticus	cereus s.s.(98.66776275634766)	No subspecies	frankland(98.66776275634766)	cereus(96.89068603515625)	0/3()	0/4()	3/3(nheA;nheB;nheC)	4/4(hblA;hblB;hblC;hblD)	1/1(cytK-2)	1/1(sph)	0/5()	0/3()	1/9(bpsE)	9(Cry1Ab-like;Cry1Ah2;Cry1H-like;Cry1I-like;Cry1Ia10/Cry1Ia14/Cry1Ia19/Cry1Ia2/Cry1Ia34/Cry1Ia36/Cry1Ia39/Cry1Ia40;Cry1Ia21;Cry2Aa25;Cry2Ah4;Vip3Aa53)	8[ST-8 complex](7/7)	Group_IV(cereus_sensu_stricto)	B. cereus s.s. biovar Thuringiensis; B. Thuringiensis	bcereus	8	6439	High_Quality	14SBCL18	2011	Europe	France	Unknown	FRA	Unknown	Food	Food	Mixed dish with fish linked to foodborne outbreak	Foodborne_Illness:Unspecified	FBOU:2011FRABONIS15	Strain 14SBCL18 isolated from Outbreak 15 in Bonis, et al.; isolated in 2011 from a mixed dish with fish linked to a foodborne outbreak with 3 patients; nausea, vomiting, and diarrhea symptoms reported; incubation period 3-4 h; 1,10E+03 CFU/g	Publication (doi: 10.1371/journal.pone.0246885); BioSample	None (PM);None (LC)	v1.1	MIBiG	NRP	NRP
AS.BTDB_2022-0005899_SRX6365605_00090.region001	BTDB_2022-0005899	10321	GCF0000559	AS.BTDB_2025-0001226_c00041_SAMN183...region001	AS.BTDB_2022-0001993_c00037_GCA_002...region001	AS.BTDB_2022-0001869_c00090_GCA_002...region001	bacillus_mibig_only_high.gbk	SRX6365605	PRJNA514245,PRJNA547495	SAMN12147225	Not_Applicable	SRX6365605	SRR9600266	ILLUMINA	PAIRED	-	98.73	98.73	98.71	258	6345648	63694	230675	34.66	99.43	0	Bacillus_A	Bacillus_A_bombysepticus	cereus s.s.(98.66776275634766)	No subspecies	frankland(98.66776275634766)	cereus(96.89068603515625)	0/3()	0/4()	3/3(nheA;nheB;nheC)	4/4(hblA;hblB;hblC;hblD)	1/1(cytK-2)	1/1(sph)	0/5()	0/3()	1/9(bpsE)	9(Cry1Ab-like;Cry1Ah2;Cry1H-like;Cry1I-like;Cry1Ia10/Cry1Ia14/Cry1Ia19/Cry1Ia2/Cry1Ia34/Cry1Ia36/Cry1Ia39/Cry1Ia40;Cry1Ia21;Cry2Aa25;Cry2Ah4;Vip3Aa53)	8[ST-8 complex](7/7)	Group_IV(cereus_sensu_stricto)	B. cereus s.s. biovar Thuringiensis; B. Thuringiensis	bcereus	8	6439	High_Quality	14SBCL18	2011	Europe	France	Unknown	FRA	Unknown	Food	Food	Mixed dish with fish linked to foodborne outbreak	Foodborne_Illness:Unspecified	FBOU:2011FRABONIS15	Strain 14SBCL18 isolated from Outbreak 15 in Bonis, et al.; isolated in 2011 from a mixed dish with fish linked to a foodborne outbreak with 3 patients; nausea, vomiting, and diarrhea symptoms reported; incubation period 3-4 h; 1,10E+03 CFU/g	Publication (doi: 10.1371/journal.pone.0246885); BioSample	None (PM);None (LC)	v1.1	Mix	Ribosomal	Ribosomal
AS.BTDB_2022-0005899_SRX6365605_00094.region001	BTDB_2022-0005899	7477	GCF0000364	BTDB_2025-0001412.1.clustersSAMN22842844-SRR16706344_00035_cluster_1	BTDB_2025-0001214.1.clustersSAMN18335933_3_cluster_1	BTDB_2025-0001214.1.clustersSAMN18335933_3_cluster_1	bacillus_mibig_only_high.gbk	SRX6365605	PRJNA514245,PRJNA547495	SAMN12147225	Not_Applicable	SRX6365605	SRR9600266	ILLUMINA	PAIRED	-	98.73	98.73	98.71	258	6345648	63694	230675	34.66	99.43	0	Bacillus_A	Bacillus_A_bombysepticus	cereus s.s.(98.66776275634766)	No subspecies	frankland(98.66776275634766)	cereus(96.89068603515625)	0/3()	0/4()	3/3(nheA;nheB;nheC)	4/4(hblA;hblB;hblC;hblD)	1/1(cytK-2)	1/1(sph)	0/5()	0/3()	1/9(bpsE)	9(Cry1Ab-like;Cry1Ah2;Cry1H-like;Cry1I-like;Cry1Ia10/Cry1Ia14/Cry1Ia19/Cry1Ia2/Cry1Ia34/Cry1Ia36/Cry1Ia39/Cry1Ia40;Cry1Ia21;Cry2Aa25;Cry2Ah4;Vip3Aa53)	8[ST-8 complex](7/7)	Group_IV(cereus_sensu_stricto)	B. cereus s.s. biovar Thuringiensis; B. Thuringiensis	bcereus	8	6439	High_Quality	14SBCL18	2011	Europe	France	Unknown	FRA	Unknown	Food	Food	Mixed dish with fish linked to foodborne outbreak	Foodborne_Illness:Unspecified	FBOU:2011FRABONIS15	Strain 14SBCL18 isolated from Outbreak 15 in Bonis, et al.; isolated in 2011 from a mixed dish with fish linked to a foodborne outbreak with 3 patients; nausea, vomiting, and diarrhea symptoms reported; incubation period 3-4 h; 1,10E+03 CFU/g	Publication (doi: 10.1371/journal.pone.0246885); BioSample	None (PM);None (LC)	v1.1	MIBiG	Others	Others
AS.BTDB_2022-0005899_SRX6365605_00106.region001	BTDB_2022-0005899	15780	GCF0000602	AS.BTDB_2022-0000660_c00035_GCA_000...region001	AS.BTDB_2022-0003071_JABXXL010000005.region002	AS.BTDB_2022-0003071_JABXXL010000005.region002	bacillus_mibig_only_high.gbk	SRX6365605	PRJNA514245,PRJNA547495	SAMN12147225	Not_Applicable	SRX6365605	SRR9600266	ILLUMINA	PAIRED	-	98.73	98.73	98.71	258	6345648	63694	230675	34.66	99.43	0	Bacillus_A	Bacillus_A_bombysepticus	cereus s.s.(98.66776275634766)	No subspecies	frankland(98.66776275634766)	cereus(96.89068603515625)	0/3()	0/4()	3/3(nheA;nheB;nheC)	4/4(hblA;hblB;hblC;hblD)	1/1(cytK-2)	1/1(sph)	0/5()	0/3()	1/9(bpsE)	9(Cry1Ab-like;Cry1Ah2;Cry1H-like;Cry1I-like;Cry1Ia10/Cry1Ia14/Cry1Ia19/Cry1Ia2/Cry1Ia34/Cry1Ia36/Cry1Ia39/Cry1Ia40;Cry1Ia21;Cry2Aa25;Cry2Ah4;Vip3Aa53)	8[ST-8 complex](7/7)	Group_IV(cereus_sensu_stricto)	B. cereus s.s. biovar Thuringiensis; B. Thuringiensis	bcereus	8	6439	High_Quality	14SBCL18	2011	Europe	France	Unknown	FRA	Unknown	Food	Food	Mixed dish with fish linked to foodborne outbreak	Foodborne_Illness:Unspecified	FBOU:2011FRABONIS15	Strain 14SBCL18 isolated from Outbreak 15 in Bonis, et al.; isolated in 2011 from a mixed dish with fish linked to a foodborne outbreak with 3 patients; nausea, vomiting, and diarrhea symptoms reported; incubation period 3-4 h; 1,10E+03 CFU/g	Publication (doi: 10.1371/journal.pone.0246885); BioSample	None (PM);None (LC)	v1.1	MIBiG	NRP	NRP
AS.BTDB_2022-0005899_SRX6365605_00107.region001	BTDB_2022-0005899	15269	GCF0000716	AS.BTDB_2025-0001878_c00005_SAMN313...region001	AS.BTDB_2025-0003424_CP125662.1.region001	AS.BTDB_2025-0001770_SAMN29019237_6.region001	bacillus_mibig_only_high.gbk	SRX6365605	PRJNA514245,PRJNA547495	SAMN12147225	Not_Applicable	SRX6365605	SRR9600266	ILLUMINA	PAIRED	-	98.73	98.73	98.71	258	6345648	63694	230675	34.66	99.43	0	Bacillus_A	Bacillus_A_bombysepticus	cereus s.s.(98.66776275634766)	No subspecies	frankland(98.66776275634766)	cereus(96.89068603515625)	0/3()	0/4()	3/3(nheA;nheB;nheC)	4/4(hblA;hblB;hblC;hblD)	1/1(cytK-2)	1/1(sph)	0/5()	0/3()	1/9(bpsE)	9(Cry1Ab-like;Cry1Ah2;Cry1H-like;Cry1I-like;Cry1Ia10/Cry1Ia14/Cry1Ia19/Cry1Ia2/Cry1Ia34/Cry1Ia36/Cry1Ia39/Cry1Ia40;Cry1Ia21;Cry2Aa25;Cry2Ah4;Vip3Aa53)	8[ST-8 complex](7/7)	Group_IV(cereus_sensu_stricto)	B. cereus s.s. biovar Thuringiensis; B. Thuringiensis	bcereus	8	6439	High_Quality	14SBCL18	2011	Europe	France	Unknown	FRA	Unknown	Food	Food	Mixed dish with fish linked to foodborne outbreak	Foodborne_Illness:Unspecified	FBOU:2011FRABONIS15	Strain 14SBCL18 isolated from Outbreak 15 in Bonis, et al.; isolated in 2011 from a mixed dish with fish linked to a foodborne outbreak with 3 patients; nausea, vomiting, and diarrhea symptoms reported; incubation period 3-4 h; 1,10E+03 CFU/g	Publication (doi: 10.1371/journal.pone.0246885); BioSample	None (PM);None (LC)	v1.1	MIBiG	NRP	Others
AS.BTDB_2022-0005899_SRX6365605_00117.region001	BTDB_2022-0005899	14205	GCF0000534	AS.BTDB_2025-0002089_JAQFTF010000001.region001	AS.BTDB_2025-0004347_c00014_SAMN423...region001	AS.BTDB_2022-0000050_DRX205302_00010.region001	bacillus_mibig_only_high.gbk	SRX6365605	PRJNA514245,PRJNA547495	SAMN12147225	Not_Applicable	SRX6365605	SRR9600266	ILLUMINA	PAIRED	-	98.73	98.73	98.71	258	6345648	63694	230675	34.66	99.43	0	Bacillus_A	Bacillus_A_bombysepticus	cereus s.s.(98.66776275634766)	No subspecies	frankland(98.66776275634766)	cereus(96.89068603515625)	0/3()	0/4()	3/3(nheA;nheB;nheC)	4/4(hblA;hblB;hblC;hblD)	1/1(cytK-2)	1/1(sph)	0/5()	0/3()	1/9(bpsE)	9(Cry1Ab-like;Cry1Ah2;Cry1H-like;Cry1I-like;Cry1Ia10/Cry1Ia14/Cry1Ia19/Cry1Ia2/Cry1Ia34/Cry1Ia36/Cry1Ia39/Cry1Ia40;Cry1Ia21;Cry2Aa25;Cry2Ah4;Vip3Aa53)	8[ST-8 complex](7/7)	Group_IV(cereus_sensu_stricto)	B. cereus s.s. biovar Thuringiensis; B. Thuringiensis	bcereus	8	6439	High_Quality	14SBCL18	2011	Europe	France	Unknown	FRA	Unknown	Food	Food	Mixed dish with fish linked to foodborne outbreak	Foodborne_Illness:Unspecified	FBOU:2011FRABONIS15	Strain 14SBCL18 isolated from Outbreak 15 in Bonis, et al.; isolated in 2011 from a mixed dish with fish linked to a foodborne outbreak with 3 patients; nausea, vomiting, and diarrhea symptoms reported; incubation period 3-4 h; 1,10E+03 CFU/g	Publication (doi: 10.1371/journal.pone.0246885); BioSample	None (PM);None (LC)	v1.1	Mix	Ribosomal	Ribosomal
AS.BTDB_2022-0005899_SRX6365605_00120.region001	BTDB_2022-0005899	11595	GCF0000677	AS.BTDB_2025-0003397_c00002_SAMN343...region001	AS.BTDB_2022-0000440_ERX7006810_00065.region001	AS.BTDB_2022-0000704_CP004877.1.region002	bacillus_mibig_only_high.gbk	SRX6365605	PRJNA514245,PRJNA547495	SAMN12147225	Not_Applicable	SRX6365605	SRR9600266	ILLUMINA	PAIRED	-	98.73	98.73	98.71	258	6345648	63694	230675	34.66	99.43	0	Bacillus_A	Bacillus_A_bombysepticus	cereus s.s.(98.66776275634766)	No subspecies	frankland(98.66776275634766)	cereus(96.89068603515625)	0/3()	0/4()	3/3(nheA;nheB;nheC)	4/4(hblA;hblB;hblC;hblD)	1/1(cytK-2)	1/1(sph)	0/5()	0/3()	1/9(bpsE)	9(Cry1Ab-like;Cry1Ah2;Cry1H-like;Cry1I-like;Cry1Ia10/Cry1Ia14/Cry1Ia19/Cry1Ia2/Cry1Ia34/Cry1Ia36/Cry1Ia39/Cry1Ia40;Cry1Ia21;Cry2Aa25;Cry2Ah4;Vip3Aa53)	8[ST-8 complex](7/7)	Group_IV(cereus_sensu_stricto)	B. cereus s.s. biovar Thuringiensis; B. Thuringiensis	bcereus	8	6439	High_Quality	14SBCL18	2011	Europe	France	Unknown	FRA	Unknown	Food	Food	Mixed dish with fish linked to foodborne outbreak	Foodborne_Illness:Unspecified	FBOU:2011FRABONIS15	Strain 14SBCL18 isolated from Outbreak 15 in Bonis, et al.; isolated in 2011 from a mixed dish with fish linked to a foodborne outbreak with 3 patients; nausea, vomiting, and diarrhea symptoms reported; incubation period 3-4 h; 1,10E+03 CFU/g	Publication (doi: 10.1371/journal.pone.0246885); BioSample	None (PM);None (LC)	v1.1	Mix	Ribosomal	Ribosomal
AS.BTDB_2022-0005900_SRX6365603_00006.region001	BTDB_2022-0005900	21896	GCF0001105	BTDB_2022-0000021.2.clustersDRX057099_00002_cluster_2	AS.BTDB_2022-0002002_c00009_GCA_002...region001	AS.BTDB_2022-0000050_DRX205302_00009.region001	bacillus_mibig_only_high.gbk	SRX6365603	PRJNA514245,PRJNA547495	SAMN12147227	Not_Applicable	SRX6365603	SRR9600268	ILLUMINA	PAIRED	-	92.25	92.17	91.95	289	6389512	50034	222613	34.66	99.43	0	Bacillus_A	Bacillus_A_bombysepticus	cereus s.s.(98.701904296875)	No subspecies	frankland(98.701904296875)	cereus(96.8704833984375)	0/3()	0/4()	3/3(nheA;nheB;nheC)	4/4(hblA;hblB;hblC;hblD)	1/1(cytK-2)	1/1(sph)	0/5()	0/3()	1/9(bpsE)	11(Cry1Ab11;Cry1Ab12/Cry1Ab13/Cry1Ab15/Cry1Ab29/Cry1Ab3/Cry1Ab4/Cry1Ab9;Cry1Ab33;Cry1Af1;Cry1Cb-like;Cry1Cb3;Cry1H-like;Cry1I-like;Cry1Ia10/Cry1Ia14/Cry1Ia19/Cry1Ia2/Cry1Ia34/Cry1Ia36/Cry1Ia39/Cry1Ia40;Cry1Ia21;Vip3Aa53)	8[ST-8 complex](7/7)	Group_IV(cereus_sensu_stricto)	B. cereus s.s. biovar Thuringiensis; B. Thuringiensis	bcereus	8	6502	High_Quality	14SBCL20	2011	Europe	France	Unknown	FRA	Unknown	Food	Food	Raw vegetables, mozzarella linked to foodborne outbreak	Foodborne_Illness:Unspecified	FBOU:2011FRABONIS16	Strain 14SBCL20 isolated from Outbreak 16 in Bonis, et al.; isolated in 2011 from raw vegetables, mozzarella linked to a foodborne outbreak with 3 patients; nausea, vomiting, and diarrhea symptoms reported; incubation period 2 h; 2,00E+03 CFU/g	Publication (doi: 10.1371/journal.pone.0246885); BioSample	None (PM);None (LC)	v1.1	Mix	Terpene	Terpene
AS.BTDB_2022-0005900_SRX6365603_00024.region001	BTDB_2022-0005900	70303	GCF0000716	AS.BTDB_2025-0001878_c00005_SAMN313...region001	AS.BTDB_2022-0004462_c00006_SRX1382...region001	AS.BTDB_2022-0000661_c00051_GCA_000...region001	bacillus_mibig_only_high.gbk	SRX6365603	PRJNA514245,PRJNA547495	SAMN12147227	Not_Applicable	SRX6365603	SRR9600268	ILLUMINA	PAIRED	-	92.25	92.17	91.95	289	6389512	50034	222613	34.66	99.43	0	Bacillus_A	Bacillus_A_bombysepticus	cereus s.s.(98.701904296875)	No subspecies	frankland(98.701904296875)	cereus(96.8704833984375)	0/3()	0/4()	3/3(nheA;nheB;nheC)	4/4(hblA;hblB;hblC;hblD)	1/1(cytK-2)	1/1(sph)	0/5()	0/3()	1/9(bpsE)	11(Cry1Ab11;Cry1Ab12/Cry1Ab13/Cry1Ab15/Cry1Ab29/Cry1Ab3/Cry1Ab4/Cry1Ab9;Cry1Ab33;Cry1Af1;Cry1Cb-like;Cry1Cb3;Cry1H-like;Cry1I-like;Cry1Ia10/Cry1Ia14/Cry1Ia19/Cry1Ia2/Cry1Ia34/Cry1Ia36/Cry1Ia39/Cry1Ia40;Cry1Ia21;Vip3Aa53)	8[ST-8 complex](7/7)	Group_IV(cereus_sensu_stricto)	B. cereus s.s. biovar Thuringiensis; B. Thuringiensis	bcereus	8	6502	High_Quality	14SBCL20	2011	Europe	France	Unknown	FRA	Unknown	Food	Food	Raw vegetables, mozzarella linked to foodborne outbreak	Foodborne_Illness:Unspecified	FBOU:2011FRABONIS16	Strain 14SBCL20 isolated from Outbreak 16 in Bonis, et al.; isolated in 2011 from raw vegetables, mozzarella linked to a foodborne outbreak with 3 patients; nausea, vomiting, and diarrhea symptoms reported; incubation period 2 h; 2,00E+03 CFU/g	Publication (doi: 10.1371/journal.pone.0246885); BioSample	None (PM);None (LC)	v1.1	MIBiG	Others	Others
AS.BTDB_2022-0005900_SRX6365603_00034.region001	BTDB_2022-0005900	38236	GCF0000586	AS.BTDB_2022-0003275_CP066187.1.region006	AS.BTDB_2022-0000437_ERX7006806_00015.region001	AS.BTDB_2022-0000258_ERX2274675_00017.region001	bacillus_mibig_only_high.gbk	SRX6365603	PRJNA514245,PRJNA547495	SAMN12147227	Not_Applicable	SRX6365603	SRR9600268	ILLUMINA	PAIRED	-	92.25	92.17	91.95	289	6389512	50034	222613	34.66	99.43	0	Bacillus_A	Bacillus_A_bombysepticus	cereus s.s.(98.701904296875)	No subspecies	frankland(98.701904296875)	cereus(96.8704833984375)	0/3()	0/4()	3/3(nheA;nheB;nheC)	4/4(hblA;hblB;hblC;hblD)	1/1(cytK-2)	1/1(sph)	0/5()	0/3()	1/9(bpsE)	11(Cry1Ab11;Cry1Ab12/Cry1Ab13/Cry1Ab15/Cry1Ab29/Cry1Ab3/Cry1Ab4/Cry1Ab9;Cry1Ab33;Cry1Af1;Cry1Cb-like;Cry1Cb3;Cry1H-like;Cry1I-like;Cry1Ia10/Cry1Ia14/Cry1Ia19/Cry1Ia2/Cry1Ia34/Cry1Ia36/Cry1Ia39/Cry1Ia40;Cry1Ia21;Vip3Aa53)	8[ST-8 complex](7/7)	Group_IV(cereus_sensu_stricto)	B. cereus s.s. biovar Thuringiensis; B. Thuringiensis	bcereus	8	6502	High_Quality	14SBCL20	2011	Europe	France	Unknown	FRA	Unknown	Food	Food	Raw vegetables, mozzarella linked to foodborne outbreak	Foodborne_Illness:Unspecified	FBOU:2011FRABONIS16	Strain 14SBCL20 isolated from Outbreak 16 in Bonis, et al.; isolated in 2011 from raw vegetables, mozzarella linked to a foodborne outbreak with 3 patients; nausea, vomiting, and diarrhea symptoms reported; incubation period 2 h; 2,00E+03 CFU/g	Publication (doi: 10.1371/journal.pone.0246885); BioSample	None (PM);None (LC)	v1.1	Mix	NRP	NRP
AS.BTDB_2022-0005900_SRX6365603_00035.region001	BTDB_2022-0005900	23216	GCF0000532	AS.BTDB_2025-0001221_SAMN18335939_1.region003	AS.BTDB_2025-0001221_SAMN18335939_1.region003	AS.BTDB_2025-0001221_SAMN18335939_1.region003	bacillus_mibig_only_high.gbk	SRX6365603	PRJNA514245,PRJNA547495	SAMN12147227	Not_Applicable	SRX6365603	SRR9600268	ILLUMINA	PAIRED	-	92.25	92.17	91.95	289	6389512	50034	222613	34.66	99.43	0	Bacillus_A	Bacillus_A_bombysepticus	cereus s.s.(98.701904296875)	No subspecies	frankland(98.701904296875)	cereus(96.8704833984375)	0/3()	0/4()	3/3(nheA;nheB;nheC)	4/4(hblA;hblB;hblC;hblD)	1/1(cytK-2)	1/1(sph)	0/5()	0/3()	1/9(bpsE)	11(Cry1Ab11;Cry1Ab12/Cry1Ab13/Cry1Ab15/Cry1Ab29/Cry1Ab3/Cry1Ab4/Cry1Ab9;Cry1Ab33;Cry1Af1;Cry1Cb-like;Cry1Cb3;Cry1H-like;Cry1I-like;Cry1Ia10/Cry1Ia14/Cry1Ia19/Cry1Ia2/Cry1Ia34/Cry1Ia36/Cry1Ia39/Cry1Ia40;Cry1Ia21;Vip3Aa53)	8[ST-8 complex](7/7)	Group_IV(cereus_sensu_stricto)	B. cereus s.s. biovar Thuringiensis; B. Thuringiensis	bcereus	8	6502	High_Quality	14SBCL20	2011	Europe	France	Unknown	FRA	Unknown	Food	Food	Raw vegetables, mozzarella linked to foodborne outbreak	Foodborne_Illness:Unspecified	FBOU:2011FRABONIS16	Strain 14SBCL20 isolated from Outbreak 16 in Bonis, et al.; isolated in 2011 from raw vegetables, mozzarella linked to a foodborne outbreak with 3 patients; nausea, vomiting, and diarrhea symptoms reported; incubation period 2 h; 2,00E+03 CFU/g	Publication (doi: 10.1371/journal.pone.0246885); BioSample	None (PM);None (LC)	v1.1	Mix	NRP	NRP
AS.BTDB_2022-0005900_SRX6365603_00043.region001	BTDB_2022-0005900	10249	GCF0000577	BTDB_2022-0002327.2.clustersGCA_002577405.1_Contig_70_cluster_1	AS.BTDB_2025-0002129_JAQFRR010000006.region002	AS.BTDB_2022-0000258_ERX2274675_00034.region001	bacillus_mibig_only_high.gbk	SRX6365603	PRJNA514245,PRJNA547495	SAMN12147227	Not_Applicable	SRX6365603	SRR9600268	ILLUMINA	PAIRED	-	92.25	92.17	91.95	289	6389512	50034	222613	34.66	99.43	0	Bacillus_A	Bacillus_A_bombysepticus	cereus s.s.(98.701904296875)	No subspecies	frankland(98.701904296875)	cereus(96.8704833984375)	0/3()	0/4()	3/3(nheA;nheB;nheC)	4/4(hblA;hblB;hblC;hblD)	1/1(cytK-2)	1/1(sph)	0/5()	0/3()	1/9(bpsE)	11(Cry1Ab11;Cry1Ab12/Cry1Ab13/Cry1Ab15/Cry1Ab29/Cry1Ab3/Cry1Ab4/Cry1Ab9;Cry1Ab33;Cry1Af1;Cry1Cb-like;Cry1Cb3;Cry1H-like;Cry1I-like;Cry1Ia10/Cry1Ia14/Cry1Ia19/Cry1Ia2/Cry1Ia34/Cry1Ia36/Cry1Ia39/Cry1Ia40;Cry1Ia21;Vip3Aa53)	8[ST-8 complex](7/7)	Group_IV(cereus_sensu_stricto)	B. cereus s.s. biovar Thuringiensis; B. Thuringiensis	bcereus	8	6502	High_Quality	14SBCL20	2011	Europe	France	Unknown	FRA	Unknown	Food	Food	Raw vegetables, mozzarella linked to foodborne outbreak	Foodborne_Illness:Unspecified	FBOU:2011FRABONIS16	Strain 14SBCL20 isolated from Outbreak 16 in Bonis, et al.; isolated in 2011 from raw vegetables, mozzarella linked to a foodborne outbreak with 3 patients; nausea, vomiting, and diarrhea symptoms reported; incubation period 2 h; 2,00E+03 CFU/g	Publication (doi: 10.1371/journal.pone.0246885); BioSample	None (PM);None (LC)	v1.1	Mix	Ribosomal	Ribosomal
AS.BTDB_2022-0005900_SRX6365603_00046.region001	BTDB_2022-0005900	43333	GCF0000602	AS.BTDB_2022-0000660_c00035_GCA_000...region001	AS.BTDB_2022-0003071_JABXXL010000005.region002	AS.BTDB_2022-0000258_ERX2274675_00046.region001	bacillus_mibig_only_high.gbk	SRX6365603	PRJNA514245,PRJNA547495	SAMN12147227	Not_Applicable	SRX6365603	SRR9600268	ILLUMINA	PAIRED	-	92.25	92.17	91.95	289	6389512	50034	222613	34.66	99.43	0	Bacillus_A	Bacillus_A_bombysepticus	cereus s.s.(98.701904296875)	No subspecies	frankland(98.701904296875)	cereus(96.8704833984375)	0/3()	0/4()	3/3(nheA;nheB;nheC)	4/4(hblA;hblB;hblC;hblD)	1/1(cytK-2)	1/1(sph)	0/5()	0/3()	1/9(bpsE)	11(Cry1Ab11;Cry1Ab12/Cry1Ab13/Cry1Ab15/Cry1Ab29/Cry1Ab3/Cry1Ab4/Cry1Ab9;Cry1Ab33;Cry1Af1;Cry1Cb-like;Cry1Cb3;Cry1H-like;Cry1I-like;Cry1Ia10/Cry1Ia14/Cry1Ia19/Cry1Ia2/Cry1Ia34/Cry1Ia36/Cry1Ia39/Cry1Ia40;Cry1Ia21;Vip3Aa53)	8[ST-8 complex](7/7)	Group_IV(cereus_sensu_stricto)	B. cereus s.s. biovar Thuringiensis; B. Thuringiensis	bcereus	8	6502	High_Quality	14SBCL20	2011	Europe	France	Unknown	FRA	Unknown	Food	Food	Raw vegetables, mozzarella linked to foodborne outbreak	Foodborne_Illness:Unspecified	FBOU:2011FRABONIS16	Strain 14SBCL20 isolated from Outbreak 16 in Bonis, et al.; isolated in 2011 from raw vegetables, mozzarella linked to a foodborne outbreak with 3 patients; nausea, vomiting, and diarrhea symptoms reported; incubation period 2 h; 2,00E+03 CFU/g	Publication (doi: 10.1371/journal.pone.0246885); BioSample	None (PM);None (LC)	v1.1	MIBiG	NRP	NRP
AS.BTDB_2022-0005900_SRX6365603_00049.region001	BTDB_2022-0005900	15913	GCF0000605	AS.BTDB_2025-0000011_barcode11_00022.region001	AS.BTDB_2022-0000022_DRX057100_00002.region002	AS.BTDB_2022-0000599_c00025_GCA_000...region002	bacillus_mibig_only_high.gbk	SRX6365603	PRJNA514245,PRJNA547495	SAMN12147227	Not_Applicable	SRX6365603	SRR9600268	ILLUMINA	PAIRED	-	92.25	92.17	91.95	289	6389512	50034	222613	34.66	99.43	0	Bacillus_A	Bacillus_A_bombysepticus	cereus s.s.(98.701904296875)	No subspecies	frankland(98.701904296875)	cereus(96.8704833984375)	0/3()	0/4()	3/3(nheA;nheB;nheC)	4/4(hblA;hblB;hblC;hblD)	1/1(cytK-2)	1/1(sph)	0/5()	0/3()	1/9(bpsE)	11(Cry1Ab11;Cry1Ab12/Cry1Ab13/Cry1Ab15/Cry1Ab29/Cry1Ab3/Cry1Ab4/Cry1Ab9;Cry1Ab33;Cry1Af1;Cry1Cb-like;Cry1Cb3;Cry1H-like;Cry1I-like;Cry1Ia10/Cry1Ia14/Cry1Ia19/Cry1Ia2/Cry1Ia34/Cry1Ia36/Cry1Ia39/Cry1Ia40;Cry1Ia21;Vip3Aa53)	8[ST-8 complex](7/7)	Group_IV(cereus_sensu_stricto)	B. cereus s.s. biovar Thuringiensis; B. Thuringiensis	bcereus	8	6502	High_Quality	14SBCL20	2011	Europe	France	Unknown	FRA	Unknown	Food	Food	Raw vegetables, mozzarella linked to foodborne outbreak	Foodborne_Illness:Unspecified	FBOU:2011FRABONIS16	Strain 14SBCL20 isolated from Outbreak 16 in Bonis, et al.; isolated in 2011 from raw vegetables, mozzarella linked to a foodborne outbreak with 3 patients; nausea, vomiting, and diarrhea symptoms reported; incubation period 2 h; 2,00E+03 CFU/g	Publication (doi: 10.1371/journal.pone.0246885); BioSample	None (PM);None (LC)	v1.1	Mix	Others	Others
AS.BTDB_2022-0005900_SRX6365603_00055.region001	BTDB_2022-0005900	34705	GCF0000413	AS.BTDB_2022-0002214_c00006_GCA_002...region001	AS.BTDB_2022-0000045_DRX150697_00002.region001	AS.BTDB_2022-0005900_SRX6365603_00055.region001	bacillus_mibig_only_high.gbk	SRX6365603	PRJNA514245,PRJNA547495	SAMN12147227	Not_Applicable	SRX6365603	SRR9600268	ILLUMINA	PAIRED	-	92.25	92.17	91.95	289	6389512	50034	222613	34.66	99.43	0	Bacillus_A	Bacillus_A_bombysepticus	cereus s.s.(98.701904296875)	No subspecies	frankland(98.701904296875)	cereus(96.8704833984375)	0/3()	0/4()	3/3(nheA;nheB;nheC)	4/4(hblA;hblB;hblC;hblD)	1/1(cytK-2)	1/1(sph)	0/5()	0/3()	1/9(bpsE)	11(Cry1Ab11;Cry1Ab12/Cry1Ab13/Cry1Ab15/Cry1Ab29/Cry1Ab3/Cry1Ab4/Cry1Ab9;Cry1Ab33;Cry1Af1;Cry1Cb-like;Cry1Cb3;Cry1H-like;Cry1I-like;Cry1Ia10/Cry1Ia14/Cry1Ia19/Cry1Ia2/Cry1Ia34/Cry1Ia36/Cry1Ia39/Cry1Ia40;Cry1Ia21;Vip3Aa53)	8[ST-8 complex](7/7)	Group_IV(cereus_sensu_stricto)	B. cereus s.s. biovar Thuringiensis; B. Thuringiensis	bcereus	8	6502	High_Quality	14SBCL20	2011	Europe	France	Unknown	FRA	Unknown	Food	Food	Raw vegetables, mozzarella linked to foodborne outbreak	Foodborne_Illness:Unspecified	FBOU:2011FRABONIS16	Strain 14SBCL20 isolated from Outbreak 16 in Bonis, et al.; isolated in 2011 from raw vegetables, mozzarella linked to a foodborne outbreak with 3 patients; nausea, vomiting, and diarrhea symptoms reported; incubation period 2 h; 2,00E+03 CFU/g	Publication (doi: 10.1371/journal.pone.0246885); BioSample	None (PM);None (LC)	v1.1	MIBiG	NRP	NRP
AS.BTDB_2022-0005900_SRX6365603_00063.region001	BTDB_2022-0005900	6231	GCF0000364	BTDB_2025-0001412.1.clustersSAMN22842844-SRR16706344_00035_cluster_1	AS.BTDB_2022-0001275_CP017060.1.region003	AS.BTDB_2022-0001275_CP017060.1.region003	bacillus_mibig_only_high.gbk	SRX6365603	PRJNA514245,PRJNA547495	SAMN12147227	Not_Applicable	SRX6365603	SRR9600268	ILLUMINA	PAIRED	-	92.25	92.17	91.95	289	6389512	50034	222613	34.66	99.43	0	Bacillus_A	Bacillus_A_bombysepticus	cereus s.s.(98.701904296875)	No subspecies	frankland(98.701904296875)	cereus(96.8704833984375)	0/3()	0/4()	3/3(nheA;nheB;nheC)	4/4(hblA;hblB;hblC;hblD)	1/1(cytK-2)	1/1(sph)	0/5()	0/3()	1/9(bpsE)	11(Cry1Ab11;Cry1Ab12/Cry1Ab13/Cry1Ab15/Cry1Ab29/Cry1Ab3/Cry1Ab4/Cry1Ab9;Cry1Ab33;Cry1Af1;Cry1Cb-like;Cry1Cb3;Cry1H-like;Cry1I-like;Cry1Ia10/Cry1Ia14/Cry1Ia19/Cry1Ia2/Cry1Ia34/Cry1Ia36/Cry1Ia39/Cry1Ia40;Cry1Ia21;Vip3Aa53)	8[ST-8 complex](7/7)	Group_IV(cereus_sensu_stricto)	B. cereus s.s. biovar Thuringiensis; B. Thuringiensis	bcereus	8	6502	High_Quality	14SBCL20	2011	Europe	France	Unknown	FRA	Unknown	Food	Food	Raw vegetables, mozzarella linked to foodborne outbreak	Foodborne_Illness:Unspecified	FBOU:2011FRABONIS16	Strain 14SBCL20 isolated from Outbreak 16 in Bonis, et al.; isolated in 2011 from raw vegetables, mozzarella linked to a foodborne outbreak with 3 patients; nausea, vomiting, and diarrhea symptoms reported; incubation period 2 h; 2,00E+03 CFU/g	Publication (doi: 10.1371/journal.pone.0246885); BioSample	None (PM);None (LC)	v1.1	MIBiG	Others	Others
AS.BTDB_2022-0005900_SRX6365603_00067.region001	BTDB_2022-0005900	21380	GCF0000677	AS.BTDB_2025-0003397_c00002_SAMN343...region001	AS.BTDB_2022-0000440_ERX7006810_00065.region001	AS.BTDB_2022-0000440_ERX7006810_00065.region001	bacillus_mibig_only_high.gbk	SRX6365603	PRJNA514245,PRJNA547495	SAMN12147227	Not_Applicable	SRX6365603	SRR9600268	ILLUMINA	PAIRED	-	92.25	92.17	91.95	289	6389512	50034	222613	34.66	99.43	0	Bacillus_A	Bacillus_A_bombysepticus	cereus s.s.(98.701904296875)	No subspecies	frankland(98.701904296875)	cereus(96.8704833984375)	0/3()	0/4()	3/3(nheA;nheB;nheC)	4/4(hblA;hblB;hblC;hblD)	1/1(cytK-2)	1/1(sph)	0/5()	0/3()	1/9(bpsE)	11(Cry1Ab11;Cry1Ab12/Cry1Ab13/Cry1Ab15/Cry1Ab29/Cry1Ab3/Cry1Ab4/Cry1Ab9;Cry1Ab33;Cry1Af1;Cry1Cb-like;Cry1Cb3;Cry1H-like;Cry1I-like;Cry1Ia10/Cry1Ia14/Cry1Ia19/Cry1Ia2/Cry1Ia34/Cry1Ia36/Cry1Ia39/Cry1Ia40;Cry1Ia21;Vip3Aa53)	8[ST-8 complex](7/7)	Group_IV(cereus_sensu_stricto)	B. cereus s.s. biovar Thuringiensis; B. Thuringiensis	bcereus	8	6502	High_Quality	14SBCL20	2011	Europe	France	Unknown	FRA	Unknown	Food	Food	Raw vegetables, mozzarella linked to foodborne outbreak	Foodborne_Illness:Unspecified	FBOU:2011FRABONIS16	Strain 14SBCL20 isolated from Outbreak 16 in Bonis, et al.; isolated in 2011 from raw vegetables, mozzarella linked to a foodborne outbreak with 3 patients; nausea, vomiting, and diarrhea symptoms reported; incubation period 2 h; 2,00E+03 CFU/g	Publication (doi: 10.1371/journal.pone.0246885); BioSample	None (PM);None (LC)	v1.1	Mix	Ribosomal	Ribosomal
AS.BTDB_2022-0005900_SRX6365603_00101.region001	BTDB_2022-0005900	7477	GCF0000364	BTDB_2025-0001412.1.clustersSAMN22842844-SRR16706344_00035_cluster_1	BTDB_2025-0001214.1.clustersSAMN18335933_3_cluster_1	BTDB_2025-0001214.1.clustersSAMN18335933_3_cluster_1	bacillus_mibig_only_high.gbk	SRX6365603	PRJNA514245,PRJNA547495	SAMN12147227	Not_Applicable	SRX6365603	SRR9600268	ILLUMINA	PAIRED	-	92.25	92.17	91.95	289	6389512	50034	222613	34.66	99.43	0	Bacillus_A	Bacillus_A_bombysepticus	cereus s.s.(98.701904296875)	No subspecies	frankland(98.701904296875)	cereus(96.8704833984375)	0/3()	0/4()	3/3(nheA;nheB;nheC)	4/4(hblA;hblB;hblC;hblD)	1/1(cytK-2)	1/1(sph)	0/5()	0/3()	1/9(bpsE)	11(Cry1Ab11;Cry1Ab12/Cry1Ab13/Cry1Ab15/Cry1Ab29/Cry1Ab3/Cry1Ab4/Cry1Ab9;Cry1Ab33;Cry1Af1;Cry1Cb-like;Cry1Cb3;Cry1H-like;Cry1I-like;Cry1Ia10/Cry1Ia14/Cry1Ia19/Cry1Ia2/Cry1Ia34/Cry1Ia36/Cry1Ia39/Cry1Ia40;Cry1Ia21;Vip3Aa53)	8[ST-8 complex](7/7)	Group_IV(cereus_sensu_stricto)	B. cereus s.s. biovar Thuringiensis; B. Thuringiensis	bcereus	8	6502	High_Quality	14SBCL20	2011	Europe	France	Unknown	FRA	Unknown	Food	Food	Raw vegetables, mozzarella linked to foodborne outbreak	Foodborne_Illness:Unspecified	FBOU:2011FRABONIS16	Strain 14SBCL20 isolated from Outbreak 16 in Bonis, et al.; isolated in 2011 from raw vegetables, mozzarella linked to a foodborne outbreak with 3 patients; nausea, vomiting, and diarrhea symptoms reported; incubation period 2 h; 2,00E+03 CFU/g	Publication (doi: 10.1371/journal.pone.0246885); BioSample	None (PM);None (LC)	v1.1	MIBiG	Others	Others
AS.BTDB_2022-0005900_SRX6365603_00111.region001	BTDB_2022-0005900	15267	GCF0000716	AS.BTDB_2025-0001878_c00005_SAMN313...region001	AS.BTDB_2025-0003424_CP125662.1.region001	AS.BTDB_2025-0001770_SAMN29019237_6.region001	bacillus_mibig_only_high.gbk	SRX6365603	PRJNA514245,PRJNA547495	SAMN12147227	Not_Applicable	SRX6365603	SRR9600268	ILLUMINA	PAIRED	-	92.25	92.17	91.95	289	6389512	50034	222613	34.66	99.43	0	Bacillus_A	Bacillus_A_bombysepticus	cereus s.s.(98.701904296875)	No subspecies	frankland(98.701904296875)	cereus(96.8704833984375)	0/3()	0/4()	3/3(nheA;nheB;nheC)	4/4(hblA;hblB;hblC;hblD)	1/1(cytK-2)	1/1(sph)	0/5()	0/3()	1/9(bpsE)	11(Cry1Ab11;Cry1Ab12/Cry1Ab13/Cry1Ab15/Cry1Ab29/Cry1Ab3/Cry1Ab4/Cry1Ab9;Cry1Ab33;Cry1Af1;Cry1Cb-like;Cry1Cb3;Cry1H-like;Cry1I-like;Cry1Ia10/Cry1Ia14/Cry1Ia19/Cry1Ia2/Cry1Ia34/Cry1Ia36/Cry1Ia39/Cry1Ia40;Cry1Ia21;Vip3Aa53)	8[ST-8 complex](7/7)	Group_IV(cereus_sensu_stricto)	B. cereus s.s. biovar Thuringiensis; B. Thuringiensis	bcereus	8	6502	High_Quality	14SBCL20	2011	Europe	France	Unknown	FRA	Unknown	Food	Food	Raw vegetables, mozzarella linked to foodborne outbreak	Foodborne_Illness:Unspecified	FBOU:2011FRABONIS16	Strain 14SBCL20 isolated from Outbreak 16 in Bonis, et al.; isolated in 2011 from raw vegetables, mozzarella linked to a foodborne outbreak with 3 patients; nausea, vomiting, and diarrhea symptoms reported; incubation period 2 h; 2,00E+03 CFU/g	Publication (doi: 10.1371/journal.pone.0246885); BioSample	None (PM);None (LC)	v1.1	MIBiG	NRP	Others
AS.BTDB_2022-0005900_SRX6365603_00114.region001	BTDB_2022-0005900	5137	GCF0000559	AS.BTDB_2025-0001226_c00041_SAMN183...region001	AS.BTDB_2022-0001993_c00037_GCA_002...region001	AS.BTDB_2022-0001869_c00090_GCA_002...region001	bacillus_mibig_only_high.gbk	SRX6365603	PRJNA514245,PRJNA547495	SAMN12147227	Not_Applicable	SRX6365603	SRR9600268	ILLUMINA	PAIRED	-	92.25	92.17	91.95	289	6389512	50034	222613	34.66	99.43	0	Bacillus_A	Bacillus_A_bombysepticus	cereus s.s.(98.701904296875)	No subspecies	frankland(98.701904296875)	cereus(96.8704833984375)	0/3()	0/4()	3/3(nheA;nheB;nheC)	4/4(hblA;hblB;hblC;hblD)	1/1(cytK-2)	1/1(sph)	0/5()	0/3()	1/9(bpsE)	11(Cry1Ab11;Cry1Ab12/Cry1Ab13/Cry1Ab15/Cry1Ab29/Cry1Ab3/Cry1Ab4/Cry1Ab9;Cry1Ab33;Cry1Af1;Cry1Cb-like;Cry1Cb3;Cry1H-like;Cry1I-like;Cry1Ia10/Cry1Ia14/Cry1Ia19/Cry1Ia2/Cry1Ia34/Cry1Ia36/Cry1Ia39/Cry1Ia40;Cry1Ia21;Vip3Aa53)	8[ST-8 complex](7/7)	Group_IV(cereus_sensu_stricto)	B. cereus s.s. biovar Thuringiensis; B. Thuringiensis	bcereus	8	6502	High_Quality	14SBCL20	2011	Europe	France	Unknown	FRA	Unknown	Food	Food	Raw vegetables, mozzarella linked to foodborne outbreak	Foodborne_Illness:Unspecified	FBOU:2011FRABONIS16	Strain 14SBCL20 isolated from Outbreak 16 in Bonis, et al.; isolated in 2011 from raw vegetables, mozzarella linked to a foodborne outbreak with 3 patients; nausea, vomiting, and diarrhea symptoms reported; incubation period 2 h; 2,00E+03 CFU/g	Publication (doi: 10.1371/journal.pone.0246885); BioSample	None (PM);None (LC)	v1.1	Mix	Ribosomal	Ribosomal
AS.BTDB_2022-0005900_SRX6365603_00124.region001	BTDB_2022-0005900	14203	GCF0000534	AS.BTDB_2025-0002089_JAQFTF010000001.region001	AS.BTDB_2025-0004347_c00014_SAMN423...region001	AS.BTDB_2022-0000050_DRX205302_00010.region001	bacillus_mibig_only_high.gbk	SRX6365603	PRJNA514245,PRJNA547495	SAMN12147227	Not_Applicable	SRX6365603	SRR9600268	ILLUMINA	PAIRED	-	92.25	92.17	91.95	289	6389512	50034	222613	34.66	99.43	0	Bacillus_A	Bacillus_A_bombysepticus	cereus s.s.(98.701904296875)	No subspecies	frankland(98.701904296875)	cereus(96.8704833984375)	0/3()	0/4()	3/3(nheA;nheB;nheC)	4/4(hblA;hblB;hblC;hblD)	1/1(cytK-2)	1/1(sph)	0/5()	0/3()	1/9(bpsE)	11(Cry1Ab11;Cry1Ab12/Cry1Ab13/Cry1Ab15/Cry1Ab29/Cry1Ab3/Cry1Ab4/Cry1Ab9;Cry1Ab33;Cry1Af1;Cry1Cb-like;Cry1Cb3;Cry1H-like;Cry1I-like;Cry1Ia10/Cry1Ia14/Cry1Ia19/Cry1Ia2/Cry1Ia34/Cry1Ia36/Cry1Ia39/Cry1Ia40;Cry1Ia21;Vip3Aa53)	8[ST-8 complex](7/7)	Group_IV(cereus_sensu_stricto)	B. cereus s.s. biovar Thuringiensis; B. Thuringiensis	bcereus	8	6502	High_Quality	14SBCL20	2011	Europe	France	Unknown	FRA	Unknown	Food	Food	Raw vegetables, mozzarella linked to foodborne outbreak	Foodborne_Illness:Unspecified	FBOU:2011FRABONIS16	Strain 14SBCL20 isolated from Outbreak 16 in Bonis, et al.; isolated in 2011 from raw vegetables, mozzarella linked to a foodborne outbreak with 3 patients; nausea, vomiting, and diarrhea symptoms reported; incubation period 2 h; 2,00E+03 CFU/g	Publication (doi: 10.1371/journal.pone.0246885); BioSample	None (PM);None (LC)	v1.1	Mix	Ribosomal	Ribosomal
AS.BTDB_2022-0005900_SRX6365603_00161.region001	BTDB_2022-0005900	8167	GCF0000532	AS.BTDB_2025-0001221_SAMN18335939_1.region003	AS.BTDB_2025-0001221_SAMN18335939_1.region003	AS.BTDB_2025-0001221_SAMN18335939_1.region003	bacillus_mibig_only_high.gbk	SRX6365603	PRJNA514245,PRJNA547495	SAMN12147227	Not_Applicable	SRX6365603	SRR9600268	ILLUMINA	PAIRED	-	92.25	92.17	91.95	289	6389512	50034	222613	34.66	99.43	0	Bacillus_A	Bacillus_A_bombysepticus	cereus s.s.(98.701904296875)	No subspecies	frankland(98.701904296875)	cereus(96.8704833984375)	0/3()	0/4()	3/3(nheA;nheB;nheC)	4/4(hblA;hblB;hblC;hblD)	1/1(cytK-2)	1/1(sph)	0/5()	0/3()	1/9(bpsE)	11(Cry1Ab11;Cry1Ab12/Cry1Ab13/Cry1Ab15/Cry1Ab29/Cry1Ab3/Cry1Ab4/Cry1Ab9;Cry1Ab33;Cry1Af1;Cry1Cb-like;Cry1Cb3;Cry1H-like;Cry1I-like;Cry1Ia10/Cry1Ia14/Cry1Ia19/Cry1Ia2/Cry1Ia34/Cry1Ia36/Cry1Ia39/Cry1Ia40;Cry1Ia21;Vip3Aa53)	8[ST-8 complex](7/7)	Group_IV(cereus_sensu_stricto)	B. cereus s.s. biovar Thuringiensis; B. Thuringiensis	bcereus	8	6502	High_Quality	14SBCL20	2011	Europe	France	Unknown	FRA	Unknown	Food	Food	Raw vegetables, mozzarella linked to foodborne outbreak	Foodborne_Illness:Unspecified	FBOU:2011FRABONIS16	Strain 14SBCL20 isolated from Outbreak 16 in Bonis, et al.; isolated in 2011 from raw vegetables, mozzarella linked to a foodborne outbreak with 3 patients; nausea, vomiting, and diarrhea symptoms reported; incubation period 2 h; 2,00E+03 CFU/g	Publication (doi: 10.1371/journal.pone.0246885); BioSample	None (PM);None (LC)	v1.1	Mix	NRP	NRP
AS.BTDB_2022-0005901_SRX6365602_00004.region001	BTDB_2022-0005901	21896	GCF0001105	BTDB_2022-0000021.2.clustersDRX057099_00002_cluster_2	AS.BTDB_2022-0002002_c00009_GCA_002...region001	AS.BTDB_2022-0000050_DRX205302_00009.region001	bacillus_mibig_only_high.gbk	SRX6365602	PRJNA514245,PRJNA547495	SAMN12147228	Not_Applicable	SRX6365602	SRR9600269	ILLUMINA	PAIRED	-	96.44	96.36	96.18	267	6339293	55159	222650	34.66	99.43	0	Bacillus_A	Bacillus_A_bombysepticus	cereus s.s.(98.68336486816406)	No subspecies	frankland(98.68336486816406)	cereus(96.8992691040039)	0/3()	0/4()	3/3(nheA;nheB;nheC)	4/4(hblA;hblB;hblC;hblD)	1/1(cytK-2)	1/1(sph)	0/5()	0/3()	1/9(bpsE)	9(Cry1Ah2;Cry1Cb-like;Cry1Cb3;Cry1H-like;Cry1I-like;Cry1Ia10/Cry1Ia14/Cry1Ia19/Cry1Ia2/Cry1Ia34/Cry1Ia36/Cry1Ia39/Cry1Ia40;Cry1Ia21;Cry2Aa25;Vip3Aa53)	8[ST-8 complex](7/7)	Group_IV(cereus_sensu_stricto)	B. cereus s.s. biovar Thuringiensis; B. Thuringiensis	bcereus	8	6422	High_Quality	14SBCL22	2011	Europe	France	Unknown	FRA	Unknown	Food	Food	Tomatoes, zucchini, corn linked to foodborne outbreak	Foodborne_Illness:Unspecified	FBOU:2011FRABONIS17	Strain 14SBCL22 isolated from Outbreak 17 in Bonis, et al.; isolated in 2011 from tomatoes, zucchini, corn linked to a foodborne outbreak with 9 patients; abdominal pain and vomiting symptoms reported; incubation period 8-10 h; 4,00E+03 CFU/g	Publication (doi: 10.1371/journal.pone.0246885); BioSample	None (PM);None (LC)	v1.1	Mix	Terpene	Terpene
AS.BTDB_2022-0005901_SRX6365602_00012.region001	BTDB_2022-0005901	47158	GCF0000586	AS.BTDB_2022-0003275_CP066187.1.region006	AS.BTDB_2022-0000437_ERX7006806_00015.region001	AS.BTDB_2022-0000258_ERX2274675_00017.region001	bacillus_mibig_only_high.gbk	SRX6365602	PRJNA514245,PRJNA547495	SAMN12147228	Not_Applicable	SRX6365602	SRR9600269	ILLUMINA	PAIRED	-	96.44	96.36	96.18	267	6339293	55159	222650	34.66	99.43	0	Bacillus_A	Bacillus_A_bombysepticus	cereus s.s.(98.68336486816406)	No subspecies	frankland(98.68336486816406)	cereus(96.8992691040039)	0/3()	0/4()	3/3(nheA;nheB;nheC)	4/4(hblA;hblB;hblC;hblD)	1/1(cytK-2)	1/1(sph)	0/5()	0/3()	1/9(bpsE)	9(Cry1Ah2;Cry1Cb-like;Cry1Cb3;Cry1H-like;Cry1I-like;Cry1Ia10/Cry1Ia14/Cry1Ia19/Cry1Ia2/Cry1Ia34/Cry1Ia36/Cry1Ia39/Cry1Ia40;Cry1Ia21;Cry2Aa25;Vip3Aa53)	8[ST-8 complex](7/7)	Group_IV(cereus_sensu_stricto)	B. cereus s.s. biovar Thuringiensis; B. Thuringiensis	bcereus	8	6422	High_Quality	14SBCL22	2011	Europe	France	Unknown	FRA	Unknown	Food	Food	Tomatoes, zucchini, corn linked to foodborne outbreak	Foodborne_Illness:Unspecified	FBOU:2011FRABONIS17	Strain 14SBCL22 isolated from Outbreak 17 in Bonis, et al.; isolated in 2011 from tomatoes, zucchini, corn linked to a foodborne outbreak with 9 patients; abdominal pain and vomiting symptoms reported; incubation period 8-10 h; 4,00E+03 CFU/g	Publication (doi: 10.1371/journal.pone.0246885); BioSample	None (PM);None (LC)	v1.1	Mix	NRP	NRP
AS.BTDB_2022-0005901_SRX6365602_00023.region001	BTDB_2022-0005901	70305	GCF0000716	AS.BTDB_2025-0001878_c00005_SAMN313...region001	AS.BTDB_2025-0003424_CP125662.1.region001	AS.BTDB_2025-0001770_SAMN29019237_6.region001	bacillus_mibig_only_high.gbk	SRX6365602	PRJNA514245,PRJNA547495	SAMN12147228	Not_Applicable	SRX6365602	SRR9600269	ILLUMINA	PAIRED	-	96.44	96.36	96.18	267	6339293	55159	222650	34.66	99.43	0	Bacillus_A	Bacillus_A_bombysepticus	cereus s.s.(98.68336486816406)	No subspecies	frankland(98.68336486816406)	cereus(96.8992691040039)	0/3()	0/4()	3/3(nheA;nheB;nheC)	4/4(hblA;hblB;hblC;hblD)	1/1(cytK-2)	1/1(sph)	0/5()	0/3()	1/9(bpsE)	9(Cry1Ah2;Cry1Cb-like;Cry1Cb3;Cry1H-like;Cry1I-like;Cry1Ia10/Cry1Ia14/Cry1Ia19/Cry1Ia2/Cry1Ia34/Cry1Ia36/Cry1Ia39/Cry1Ia40;Cry1Ia21;Cry2Aa25;Vip3Aa53)	8[ST-8 complex](7/7)	Group_IV(cereus_sensu_stricto)	B. cereus s.s. biovar Thuringiensis; B. Thuringiensis	bcereus	8	6422	High_Quality	14SBCL22	2011	Europe	France	Unknown	FRA	Unknown	Food	Food	Tomatoes, zucchini, corn linked to foodborne outbreak	Foodborne_Illness:Unspecified	FBOU:2011FRABONIS17	Strain 14SBCL22 isolated from Outbreak 17 in Bonis, et al.; isolated in 2011 from tomatoes, zucchini, corn linked to a foodborne outbreak with 9 patients; abdominal pain and vomiting symptoms reported; incubation period 8-10 h; 4,00E+03 CFU/g	Publication (doi: 10.1371/journal.pone.0246885); BioSample	None (PM);None (LC)	v1.1	MIBiG	Others	Others
AS.BTDB_2022-0005901_SRX6365602_00037.region001	BTDB_2022-0005901	10249	GCF0000577	BTDB_2022-0002327.2.clustersGCA_002577405.1_Contig_70_cluster_1	AS.BTDB_2025-0002129_JAQFRR010000006.region002	AS.BTDB_2022-0000258_ERX2274675_00034.region001	bacillus_mibig_only_high.gbk	SRX6365602	PRJNA514245,PRJNA547495	SAMN12147228	Not_Applicable	SRX6365602	SRR9600269	ILLUMINA	PAIRED	-	96.44	96.36	96.18	267	6339293	55159	222650	34.66	99.43	0	Bacillus_A	Bacillus_A_bombysepticus	cereus s.s.(98.68336486816406)	No subspecies	frankland(98.68336486816406)	cereus(96.8992691040039)	0/3()	0/4()	3/3(nheA;nheB;nheC)	4/4(hblA;hblB;hblC;hblD)	1/1(cytK-2)	1/1(sph)	0/5()	0/3()	1/9(bpsE)	9(Cry1Ah2;Cry1Cb-like;Cry1Cb3;Cry1H-like;Cry1I-like;Cry1Ia10/Cry1Ia14/Cry1Ia19/Cry1Ia2/Cry1Ia34/Cry1Ia36/Cry1Ia39/Cry1Ia40;Cry1Ia21;Cry2Aa25;Vip3Aa53)	8[ST-8 complex](7/7)	Group_IV(cereus_sensu_stricto)	B. cereus s.s. biovar Thuringiensis; B. Thuringiensis	bcereus	8	6422	High_Quality	14SBCL22	2011	Europe	France	Unknown	FRA	Unknown	Food	Food	Tomatoes, zucchini, corn linked to foodborne outbreak	Foodborne_Illness:Unspecified	FBOU:2011FRABONIS17	Strain 14SBCL22 isolated from Outbreak 17 in Bonis, et al.; isolated in 2011 from tomatoes, zucchini, corn linked to a foodborne outbreak with 9 patients; abdominal pain and vomiting symptoms reported; incubation period 8-10 h; 4,00E+03 CFU/g	Publication (doi: 10.1371/journal.pone.0246885); BioSample	None (PM);None (LC)	v1.1	Mix	Ribosomal	Ribosomal
AS.BTDB_2022-0005901_SRX6365602_00037.region002	BTDB_2022-0005901	23831	GCF0000532	AS.BTDB_2025-0001221_SAMN18335939_1.region003	AS.BTDB_2025-0001221_SAMN18335939_1.region003	AS.BTDB_2025-0001332_SAMN18336053_3.region002	bacillus_mibig_only_high.gbk	SRX6365602	PRJNA514245,PRJNA547495	SAMN12147228	Not_Applicable	SRX6365602	SRR9600269	ILLUMINA	PAIRED	-	96.44	96.36	96.18	267	6339293	55159	222650	34.66	99.43	0	Bacillus_A	Bacillus_A_bombysepticus	cereus s.s.(98.68336486816406)	No subspecies	frankland(98.68336486816406)	cereus(96.8992691040039)	0/3()	0/4()	3/3(nheA;nheB;nheC)	4/4(hblA;hblB;hblC;hblD)	1/1(cytK-2)	1/1(sph)	0/5()	0/3()	1/9(bpsE)	9(Cry1Ah2;Cry1Cb-like;Cry1Cb3;Cry1H-like;Cry1I-like;Cry1Ia10/Cry1Ia14/Cry1Ia19/Cry1Ia2/Cry1Ia34/Cry1Ia36/Cry1Ia39/Cry1Ia40;Cry1Ia21;Cry2Aa25;Vip3Aa53)	8[ST-8 complex](7/7)	Group_IV(cereus_sensu_stricto)	B. cereus s.s. biovar Thuringiensis; B. Thuringiensis	bcereus	8	6422	High_Quality	14SBCL22	2011	Europe	France	Unknown	FRA	Unknown	Food	Food	Tomatoes, zucchini, corn linked to foodborne outbreak	Foodborne_Illness:Unspecified	FBOU:2011FRABONIS17	Strain 14SBCL22 isolated from Outbreak 17 in Bonis, et al.; isolated in 2011 from tomatoes, zucchini, corn linked to a foodborne outbreak with 9 patients; abdominal pain and vomiting symptoms reported; incubation period 8-10 h; 4,00E+03 CFU/g	Publication (doi: 10.1371/journal.pone.0246885); BioSample	None (PM);None (LC)	v1.1	Mix	NRP	NRP
AS.BTDB_2022-0005901_SRX6365602_00040.region001	BTDB_2022-0005901	23216	GCF0000532	AS.BTDB_2025-0001221_SAMN18335939_1.region003	AS.BTDB_2025-0001221_SAMN18335939_1.region003	AS.BTDB_2025-0001221_SAMN18335939_1.region003	bacillus_mibig_only_high.gbk	SRX6365602	PRJNA514245,PRJNA547495	SAMN12147228	Not_Applicable	SRX6365602	SRR9600269	ILLUMINA	PAIRED	-	96.44	96.36	96.18	267	6339293	55159	222650	34.66	99.43	0	Bacillus_A	Bacillus_A_bombysepticus	cereus s.s.(98.68336486816406)	No subspecies	frankland(98.68336486816406)	cereus(96.8992691040039)	0/3()	0/4()	3/3(nheA;nheB;nheC)	4/4(hblA;hblB;hblC;hblD)	1/1(cytK-2)	1/1(sph)	0/5()	0/3()	1/9(bpsE)	9(Cry1Ah2;Cry1Cb-like;Cry1Cb3;Cry1H-like;Cry1I-like;Cry1Ia10/Cry1Ia14/Cry1Ia19/Cry1Ia2/Cry1Ia34/Cry1Ia36/Cry1Ia39/Cry1Ia40;Cry1Ia21;Cry2Aa25;Vip3Aa53)	8[ST-8 complex](7/7)	Group_IV(cereus_sensu_stricto)	B. cereus s.s. biovar Thuringiensis; B. Thuringiensis	bcereus	8	6422	High_Quality	14SBCL22	2011	Europe	France	Unknown	FRA	Unknown	Food	Food	Tomatoes, zucchini, corn linked to foodborne outbreak	Foodborne_Illness:Unspecified	FBOU:2011FRABONIS17	Strain 14SBCL22 isolated from Outbreak 17 in Bonis, et al.; isolated in 2011 from tomatoes, zucchini, corn linked to a foodborne outbreak with 9 patients; abdominal pain and vomiting symptoms reported; incubation period 8-10 h; 4,00E+03 CFU/g	Publication (doi: 10.1371/journal.pone.0246885); BioSample	None (PM);None (LC)	v1.1	Mix	NRP	NRP
AS.BTDB_2022-0005901_SRX6365602_00041.region001	BTDB_2022-0005901	38659	GCF0000413	AS.BTDB_2022-0002214_c00006_GCA_002...region001	AS.BTDB_2022-0000045_DRX150697_00002.region001	AS.BTDB_2022-0000614_c00054_GCA_000...region001	bacillus_mibig_only_high.gbk	SRX6365602	PRJNA514245,PRJNA547495	SAMN12147228	Not_Applicable	SRX6365602	SRR9600269	ILLUMINA	PAIRED	-	96.44	96.36	96.18	267	6339293	55159	222650	34.66	99.43	0	Bacillus_A	Bacillus_A_bombysepticus	cereus s.s.(98.68336486816406)	No subspecies	frankland(98.68336486816406)	cereus(96.8992691040039)	0/3()	0/4()	3/3(nheA;nheB;nheC)	4/4(hblA;hblB;hblC;hblD)	1/1(cytK-2)	1/1(sph)	0/5()	0/3()	1/9(bpsE)	9(Cry1Ah2;Cry1Cb-like;Cry1Cb3;Cry1H-like;Cry1I-like;Cry1Ia10/Cry1Ia14/Cry1Ia19/Cry1Ia2/Cry1Ia34/Cry1Ia36/Cry1Ia39/Cry1Ia40;Cry1Ia21;Cry2Aa25;Vip3Aa53)	8[ST-8 complex](7/7)	Group_IV(cereus_sensu_stricto)	B. cereus s.s. biovar Thuringiensis; B. Thuringiensis	bcereus	8	6422	High_Quality	14SBCL22	2011	Europe	France	Unknown	FRA	Unknown	Food	Food	Tomatoes, zucchini, corn linked to foodborne outbreak	Foodborne_Illness:Unspecified	FBOU:2011FRABONIS17	Strain 14SBCL22 isolated from Outbreak 17 in Bonis, et al.; isolated in 2011 from tomatoes, zucchini, corn linked to a foodborne outbreak with 9 patients; abdominal pain and vomiting symptoms reported; incubation period 8-10 h; 4,00E+03 CFU/g	Publication (doi: 10.1371/journal.pone.0246885); BioSample	None (PM);None (LC)	v1.1	MIBiG	NRP	NRP
AS.BTDB_2022-0005901_SRX6365602_00063.region001	BTDB_2022-0005901	6230	GCF0000364	BTDB_2025-0001412.1.clustersSAMN22842844-SRR16706344_00035_cluster_1	AS.BTDB_2022-0001275_CP017060.1.region003	AS.BTDB_2022-0001275_CP017060.1.region003	bacillus_mibig_only_high.gbk	SRX6365602	PRJNA514245,PRJNA547495	SAMN12147228	Not_Applicable	SRX6365602	SRR9600269	ILLUMINA	PAIRED	-	96.44	96.36	96.18	267	6339293	55159	222650	34.66	99.43	0	Bacillus_A	Bacillus_A_bombysepticus	cereus s.s.(98.68336486816406)	No subspecies	frankland(98.68336486816406)	cereus(96.8992691040039)	0/3()	0/4()	3/3(nheA;nheB;nheC)	4/4(hblA;hblB;hblC;hblD)	1/1(cytK-2)	1/1(sph)	0/5()	0/3()	1/9(bpsE)	9(Cry1Ah2;Cry1Cb-like;Cry1Cb3;Cry1H-like;Cry1I-like;Cry1Ia10/Cry1Ia14/Cry1Ia19/Cry1Ia2/Cry1Ia34/Cry1Ia36/Cry1Ia39/Cry1Ia40;Cry1Ia21;Cry2Aa25;Vip3Aa53)	8[ST-8 complex](7/7)	Group_IV(cereus_sensu_stricto)	B. cereus s.s. biovar Thuringiensis; B. Thuringiensis	bcereus	8	6422	High_Quality	14SBCL22	2011	Europe	France	Unknown	FRA	Unknown	Food	Food	Tomatoes, zucchini, corn linked to foodborne outbreak	Foodborne_Illness:Unspecified	FBOU:2011FRABONIS17	Strain 14SBCL22 isolated from Outbreak 17 in Bonis, et al.; isolated in 2011 from tomatoes, zucchini, corn linked to a foodborne outbreak with 9 patients; abdominal pain and vomiting symptoms reported; incubation period 8-10 h; 4,00E+03 CFU/g	Publication (doi: 10.1371/journal.pone.0246885); BioSample	None (PM);None (LC)	v1.1	MIBiG	Others	Others
AS.BTDB_2022-0005901_SRX6365602_00066.region001	BTDB_2022-0005901	17310	GCF0000605	AS.BTDB_2025-0000011_barcode11_00022.region001	AS.BTDB_2022-0000022_DRX057100_00002.region002	AS.BTDB_2022-0000626_CP004069.1.region009	bacillus_mibig_only_high.gbk	SRX6365602	PRJNA514245,PRJNA547495	SAMN12147228	Not_Applicable	SRX6365602	SRR9600269	ILLUMINA	PAIRED	-	96.44	96.36	96.18	267	6339293	55159	222650	34.66	99.43	0	Bacillus_A	Bacillus_A_bombysepticus	cereus s.s.(98.68336486816406)	No subspecies	frankland(98.68336486816406)	cereus(96.8992691040039)	0/3()	0/4()	3/3(nheA;nheB;nheC)	4/4(hblA;hblB;hblC;hblD)	1/1(cytK-2)	1/1(sph)	0/5()	0/3()	1/9(bpsE)	9(Cry1Ah2;Cry1Cb-like;Cry1Cb3;Cry1H-like;Cry1I-like;Cry1Ia10/Cry1Ia14/Cry1Ia19/Cry1Ia2/Cry1Ia34/Cry1Ia36/Cry1Ia39/Cry1Ia40;Cry1Ia21;Cry2Aa25;Vip3Aa53)	8[ST-8 complex](7/7)	Group_IV(cereus_sensu_stricto)	B. cereus s.s. biovar Thuringiensis; B. Thuringiensis	bcereus	8	6422	High_Quality	14SBCL22	2011	Europe	France	Unknown	FRA	Unknown	Food	Food	Tomatoes, zucchini, corn linked to foodborne outbreak	Foodborne_Illness:Unspecified	FBOU:2011FRABONIS17	Strain 14SBCL22 isolated from Outbreak 17 in Bonis, et al.; isolated in 2011 from tomatoes, zucchini, corn linked to a foodborne outbreak with 9 patients; abdominal pain and vomiting symptoms reported; incubation period 8-10 h; 4,00E+03 CFU/g	Publication (doi: 10.1371/journal.pone.0246885); BioSample	None (PM);None (LC)	v1.1	Mix	Others	Others
AS.BTDB_2022-0005901_SRX6365602_00067.region001	BTDB_2022-0005901	21380	GCF0000677	AS.BTDB_2025-0003397_c00002_SAMN343...region001	AS.BTDB_2022-0000440_ERX7006810_00065.region001	AS.BTDB_2022-0000440_ERX7006810_00065.region001	bacillus_mibig_only_high.gbk	SRX6365602	PRJNA514245,PRJNA547495	SAMN12147228	Not_Applicable	SRX6365602	SRR9600269	ILLUMINA	PAIRED	-	96.44	96.36	96.18	267	6339293	55159	222650	34.66	99.43	0	Bacillus_A	Bacillus_A_bombysepticus	cereus s.s.(98.68336486816406)	No subspecies	frankland(98.68336486816406)	cereus(96.8992691040039)	0/3()	0/4()	3/3(nheA;nheB;nheC)	4/4(hblA;hblB;hblC;hblD)	1/1(cytK-2)	1/1(sph)	0/5()	0/3()	1/9(bpsE)	9(Cry1Ah2;Cry1Cb-like;Cry1Cb3;Cry1H-like;Cry1I-like;Cry1Ia10/Cry1Ia14/Cry1Ia19/Cry1Ia2/Cry1Ia34/Cry1Ia36/Cry1Ia39/Cry1Ia40;Cry1Ia21;Cry2Aa25;Vip3Aa53)	8[ST-8 complex](7/7)	Group_IV(cereus_sensu_stricto)	B. cereus s.s. biovar Thuringiensis; B. Thuringiensis	bcereus	8	6422	High_Quality	14SBCL22	2011	Europe	France	Unknown	FRA	Unknown	Food	Food	Tomatoes, zucchini, corn linked to foodborne outbreak	Foodborne_Illness:Unspecified	FBOU:2011FRABONIS17	Strain 14SBCL22 isolated from Outbreak 17 in Bonis, et al.; isolated in 2011 from tomatoes, zucchini, corn linked to a foodborne outbreak with 9 patients; abdominal pain and vomiting symptoms reported; incubation period 8-10 h; 4,00E+03 CFU/g	Publication (doi: 10.1371/journal.pone.0246885); BioSample	None (PM);None (LC)	v1.1	Mix	Ribosomal	Ribosomal
AS.BTDB_2022-0005901_SRX6365602_00071.region001	BTDB_2022-0005901	27549	GCF0000602	AS.BTDB_2022-0000660_c00035_GCA_000...region001	AS.BTDB_2022-0003071_JABXXL010000005.region002	AS.BTDB_2022-0003071_JABXXL010000005.region002	bacillus_mibig_only_high.gbk	SRX6365602	PRJNA514245,PRJNA547495	SAMN12147228	Not_Applicable	SRX6365602	SRR9600269	ILLUMINA	PAIRED	-	96.44	96.36	96.18	267	6339293	55159	222650	34.66	99.43	0	Bacillus_A	Bacillus_A_bombysepticus	cereus s.s.(98.68336486816406)	No subspecies	frankland(98.68336486816406)	cereus(96.8992691040039)	0/3()	0/4()	3/3(nheA;nheB;nheC)	4/4(hblA;hblB;hblC;hblD)	1/1(cytK-2)	1/1(sph)	0/5()	0/3()	1/9(bpsE)	9(Cry1Ah2;Cry1Cb-like;Cry1Cb3;Cry1H-like;Cry1I-like;Cry1Ia10/Cry1Ia14/Cry1Ia19/Cry1Ia2/Cry1Ia34/Cry1Ia36/Cry1Ia39/Cry1Ia40;Cry1Ia21;Cry2Aa25;Vip3Aa53)	8[ST-8 complex](7/7)	Group_IV(cereus_sensu_stricto)	B. cereus s.s. biovar Thuringiensis; B. Thuringiensis	bcereus	8	6422	High_Quality	14SBCL22	2011	Europe	France	Unknown	FRA	Unknown	Food	Food	Tomatoes, zucchini, corn linked to foodborne outbreak	Foodborne_Illness:Unspecified	FBOU:2011FRABONIS17	Strain 14SBCL22 isolated from Outbreak 17 in Bonis, et al.; isolated in 2011 from tomatoes, zucchini, corn linked to a foodborne outbreak with 9 patients; abdominal pain and vomiting symptoms reported; incubation period 8-10 h; 4,00E+03 CFU/g	Publication (doi: 10.1371/journal.pone.0246885); BioSample	None (PM);None (LC)	v1.1	MIBiG	NRP	NRP
AS.BTDB_2022-0005901_SRX6365602_00094.region001	BTDB_2022-0005901	10321	GCF0000559	AS.BTDB_2025-0001226_c00041_SAMN183...region001	AS.BTDB_2022-0001993_c00037_GCA_002...region001	AS.BTDB_2022-0001869_c00090_GCA_002...region001	bacillus_mibig_only_high.gbk	SRX6365602	PRJNA514245,PRJNA547495	SAMN12147228	Not_Applicable	SRX6365602	SRR9600269	ILLUMINA	PAIRED	-	96.44	96.36	96.18	267	6339293	55159	222650	34.66	99.43	0	Bacillus_A	Bacillus_A_bombysepticus	cereus s.s.(98.68336486816406)	No subspecies	frankland(98.68336486816406)	cereus(96.8992691040039)	0/3()	0/4()	3/3(nheA;nheB;nheC)	4/4(hblA;hblB;hblC;hblD)	1/1(cytK-2)	1/1(sph)	0/5()	0/3()	1/9(bpsE)	9(Cry1Ah2;Cry1Cb-like;Cry1Cb3;Cry1H-like;Cry1I-like;Cry1Ia10/Cry1Ia14/Cry1Ia19/Cry1Ia2/Cry1Ia34/Cry1Ia36/Cry1Ia39/Cry1Ia40;Cry1Ia21;Cry2Aa25;Vip3Aa53)	8[ST-8 complex](7/7)	Group_IV(cereus_sensu_stricto)	B. cereus s.s. biovar Thuringiensis; B. Thuringiensis	bcereus	8	6422	High_Quality	14SBCL22	2011	Europe	France	Unknown	FRA	Unknown	Food	Food	Tomatoes, zucchini, corn linked to foodborne outbreak	Foodborne_Illness:Unspecified	FBOU:2011FRABONIS17	Strain 14SBCL22 isolated from Outbreak 17 in Bonis, et al.; isolated in 2011 from tomatoes, zucchini, corn linked to a foodborne outbreak with 9 patients; abdominal pain and vomiting symptoms reported; incubation period 8-10 h; 4,00E+03 CFU/g	Publication (doi: 10.1371/journal.pone.0246885); BioSample	None (PM);None (LC)	v1.1	Mix	Ribosomal	Ribosomal
AS.BTDB_2022-0005901_SRX6365602_00097.region001	BTDB_2022-0005901	7477	GCF0000364	BTDB_2025-0001412.1.clustersSAMN22842844-SRR16706344_00035_cluster_1	BTDB_2025-0001214.1.clustersSAMN18335933_3_cluster_1	BTDB_2025-0001214.1.clustersSAMN18335933_3_cluster_1	bacillus_mibig_only_high.gbk	SRX6365602	PRJNA514245,PRJNA547495	SAMN12147228	Not_Applicable	SRX6365602	SRR9600269	ILLUMINA	PAIRED	-	96.44	96.36	96.18	267	6339293	55159	222650	34.66	99.43	0	Bacillus_A	Bacillus_A_bombysepticus	cereus s.s.(98.68336486816406)	No subspecies	frankland(98.68336486816406)	cereus(96.8992691040039)	0/3()	0/4()	3/3(nheA;nheB;nheC)	4/4(hblA;hblB;hblC;hblD)	1/1(cytK-2)	1/1(sph)	0/5()	0/3()	1/9(bpsE)	9(Cry1Ah2;Cry1Cb-like;Cry1Cb3;Cry1H-like;Cry1I-like;Cry1Ia10/Cry1Ia14/Cry1Ia19/Cry1Ia2/Cry1Ia34/Cry1Ia36/Cry1Ia39/Cry1Ia40;Cry1Ia21;Cry2Aa25;Vip3Aa53)	8[ST-8 complex](7/7)	Group_IV(cereus_sensu_stricto)	B. cereus s.s. biovar Thuringiensis; B. Thuringiensis	bcereus	8	6422	High_Quality	14SBCL22	2011	Europe	France	Unknown	FRA	Unknown	Food	Food	Tomatoes, zucchini, corn linked to foodborne outbreak	Foodborne_Illness:Unspecified	FBOU:2011FRABONIS17	Strain 14SBCL22 isolated from Outbreak 17 in Bonis, et al.; isolated in 2011 from tomatoes, zucchini, corn linked to a foodborne outbreak with 9 patients; abdominal pain and vomiting symptoms reported; incubation period 8-10 h; 4,00E+03 CFU/g	Publication (doi: 10.1371/journal.pone.0246885); BioSample	None (PM);None (LC)	v1.1	MIBiG	Others	Others
AS.BTDB_2022-0005901_SRX6365602_00110.region001	BTDB_2022-0005901	15780	GCF0000602	AS.BTDB_2022-0000660_c00035_GCA_000...region001	AS.BTDB_2022-0003071_JABXXL010000005.region002	AS.BTDB_2022-0003071_JABXXL010000005.region002	bacillus_mibig_only_high.gbk	SRX6365602	PRJNA514245,PRJNA547495	SAMN12147228	Not_Applicable	SRX6365602	SRR9600269	ILLUMINA	PAIRED	-	96.44	96.36	96.18	267	6339293	55159	222650	34.66	99.43	0	Bacillus_A	Bacillus_A_bombysepticus	cereus s.s.(98.68336486816406)	No subspecies	frankland(98.68336486816406)	cereus(96.8992691040039)	0/3()	0/4()	3/3(nheA;nheB;nheC)	4/4(hblA;hblB;hblC;hblD)	1/1(cytK-2)	1/1(sph)	0/5()	0/3()	1/9(bpsE)	9(Cry1Ah2;Cry1Cb-like;Cry1Cb3;Cry1H-like;Cry1I-like;Cry1Ia10/Cry1Ia14/Cry1Ia19/Cry1Ia2/Cry1Ia34/Cry1Ia36/Cry1Ia39/Cry1Ia40;Cry1Ia21;Cry2Aa25;Vip3Aa53)	8[ST-8 complex](7/7)	Group_IV(cereus_sensu_stricto)	B. cereus s.s. biovar Thuringiensis; B. Thuringiensis	bcereus	8	6422	High_Quality	14SBCL22	2011	Europe	France	Unknown	FRA	Unknown	Food	Food	Tomatoes, zucchini, corn linked to foodborne outbreak	Foodborne_Illness:Unspecified	FBOU:2011FRABONIS17	Strain 14SBCL22 isolated from Outbreak 17 in Bonis, et al.; isolated in 2011 from tomatoes, zucchini, corn linked to a foodborne outbreak with 9 patients; abdominal pain and vomiting symptoms reported; incubation period 8-10 h; 4,00E+03 CFU/g	Publication (doi: 10.1371/journal.pone.0246885); BioSample	None (PM);None (LC)	v1.1	MIBiG	NRP	NRP
AS.BTDB_2022-0005901_SRX6365602_00112.region001	BTDB_2022-0005901	15269	GCF0000716	AS.BTDB_2025-0001878_c00005_SAMN313...region001	AS.BTDB_2025-0003424_CP125662.1.region001	AS.BTDB_2025-0001770_SAMN29019237_6.region001	bacillus_mibig_only_high.gbk	SRX6365602	PRJNA514245,PRJNA547495	SAMN12147228	Not_Applicable	SRX6365602	SRR9600269	ILLUMINA	PAIRED	-	96.44	96.36	96.18	267	6339293	55159	222650	34.66	99.43	0	Bacillus_A	Bacillus_A_bombysepticus	cereus s.s.(98.68336486816406)	No subspecies	frankland(98.68336486816406)	cereus(96.8992691040039)	0/3()	0/4()	3/3(nheA;nheB;nheC)	4/4(hblA;hblB;hblC;hblD)	1/1(cytK-2)	1/1(sph)	0/5()	0/3()	1/9(bpsE)	9(Cry1Ah2;Cry1Cb-like;Cry1Cb3;Cry1H-like;Cry1I-like;Cry1Ia10/Cry1Ia14/Cry1Ia19/Cry1Ia2/Cry1Ia34/Cry1Ia36/Cry1Ia39/Cry1Ia40;Cry1Ia21;Cry2Aa25;Vip3Aa53)	8[ST-8 complex](7/7)	Group_IV(cereus_sensu_stricto)	B. cereus s.s. biovar Thuringiensis; B. Thuringiensis	bcereus	8	6422	High_Quality	14SBCL22	2011	Europe	France	Unknown	FRA	Unknown	Food	Food	Tomatoes, zucchini, corn linked to foodborne outbreak	Foodborne_Illness:Unspecified	FBOU:2011FRABONIS17	Strain 14SBCL22 isolated from Outbreak 17 in Bonis, et al.; isolated in 2011 from tomatoes, zucchini, corn linked to a foodborne outbreak with 9 patients; abdominal pain and vomiting symptoms reported; incubation period 8-10 h; 4,00E+03 CFU/g	Publication (doi: 10.1371/journal.pone.0246885); BioSample	None (PM);None (LC)	v1.1	MIBiG	NRP	Others
AS.BTDB_2022-0005901_SRX6365602_00121.region001	BTDB_2022-0005901	14205	GCF0000534	AS.BTDB_2025-0002089_JAQFTF010000001.region001	AS.BTDB_2025-0004347_c00014_SAMN423...region001	AS.BTDB_2022-0000050_DRX205302_00010.region001	bacillus_mibig_only_high.gbk	SRX6365602	PRJNA514245,PRJNA547495	SAMN12147228	Not_Applicable	SRX6365602	SRR9600269	ILLUMINA	PAIRED	-	96.44	96.36	96.18	267	6339293	55159	222650	34.66	99.43	0	Bacillus_A	Bacillus_A_bombysepticus	cereus s.s.(98.68336486816406)	No subspecies	frankland(98.68336486816406)	cereus(96.8992691040039)	0/3()	0/4()	3/3(nheA;nheB;nheC)	4/4(hblA;hblB;hblC;hblD)	1/1(cytK-2)	1/1(sph)	0/5()	0/3()	1/9(bpsE)	9(Cry1Ah2;Cry1Cb-like;Cry1Cb3;Cry1H-like;Cry1I-like;Cry1Ia10/Cry1Ia14/Cry1Ia19/Cry1Ia2/Cry1Ia34/Cry1Ia36/Cry1Ia39/Cry1Ia40;Cry1Ia21;Cry2Aa25;Vip3Aa53)	8[ST-8 complex](7/7)	Group_IV(cereus_sensu_stricto)	B. cereus s.s. biovar Thuringiensis; B. Thuringiensis	bcereus	8	6422	High_Quality	14SBCL22	2011	Europe	France	Unknown	FRA	Unknown	Food	Food	Tomatoes, zucchini, corn linked to foodborne outbreak	Foodborne_Illness:Unspecified	FBOU:2011FRABONIS17	Strain 14SBCL22 isolated from Outbreak 17 in Bonis, et al.; isolated in 2011 from tomatoes, zucchini, corn linked to a foodborne outbreak with 9 patients; abdominal pain and vomiting symptoms reported; incubation period 8-10 h; 4,00E+03 CFU/g	Publication (doi: 10.1371/journal.pone.0246885); BioSample	None (PM);None (LC)	v1.1	Mix	Ribosomal	Ribosomal
AS.BTDB_2022-0005902_SRX6365600_00004.region001	BTDB_2022-0005902	13708	GCF0000364	BTDB_2025-0001412.1.clustersSAMN22842844-SRR16706344_00035_cluster_1	AS.BTDB_2025-0000792_c00001_SAMN145...region009	BTDB_2022-0000606.2.clustersCP003752.1_cluster_11	bacillus_mibig_only_high.gbk	SRX6365600	PRJNA514245,PRJNA547495	SAMN12147330	Not_Applicable	SRX6365600	SRR9600271	ILLUMINA	PAIRED	-	96.03	95.96	95.78	142	5834051	99534	301845	34.92	99.43	0	Bacillus_A	Bacillus_A_thuringiensis_S	cereus s.s.(96.0074234008789)	No subspecies	berliner(96.49883270263672)	thuringiensis(96.02701568603516)	0/3()	0/4()	3/3(nheA;nheB;nheC)	4/4(hblA;hblB;hblC;hblD)	0/1()	1/1(sph)	0/5()	0/3()	1/9(bpsE)	7(Cry23Aa1;Cry37Aa1;Cry3Aa1/Cry3Aa7;Cry3Bb3;Vip2Aa1;Vip2Ae1;Vip2Ba2)	23[ST-23 complex](7/7)	Group_IV(cereus_sensu_stricto)	B. cereus s.s. biovar Thuringiensis; B. Thuringiensis	bcereus	23	5897	High_Quality	18SBCL485	2018	Europe	France	Unknown	FRA	Unknown	Biocontrol_Agent	Biocontrol_Agent	NB-176 (Novodor)	Unknown	Unknown	NA	Publication (doi: 10.1371/journal.pone.0246885); BioSample	None (PM);None (LC)	v1.1	MIBiG	Others	Others
AS.BTDB_2022-0005902_SRX6365600_00005.region001	BTDB_2022-0005902	21863	GCF0001105	BTDB_2022-0000021.2.clustersDRX057099_00002_cluster_2	AS.BTDB_2025-0004013_JBAWLE010000009.region001	AS.BTDB_2022-0000531_c00116_GCA_000...region001	bacillus_mibig_only_high.gbk	SRX6365600	PRJNA514245,PRJNA547495	SAMN12147330	Not_Applicable	SRX6365600	SRR9600271	ILLUMINA	PAIRED	-	96.03	95.96	95.78	142	5834051	99534	301845	34.92	99.43	0	Bacillus_A	Bacillus_A_thuringiensis_S	cereus s.s.(96.0074234008789)	No subspecies	berliner(96.49883270263672)	thuringiensis(96.02701568603516)	0/3()	0/4()	3/3(nheA;nheB;nheC)	4/4(hblA;hblB;hblC;hblD)	0/1()	1/1(sph)	0/5()	0/3()	1/9(bpsE)	7(Cry23Aa1;Cry37Aa1;Cry3Aa1/Cry3Aa7;Cry3Bb3;Vip2Aa1;Vip2Ae1;Vip2Ba2)	23[ST-23 complex](7/7)	Group_IV(cereus_sensu_stricto)	B. cereus s.s. biovar Thuringiensis; B. Thuringiensis	bcereus	23	5897	High_Quality	18SBCL485	2018	Europe	France	Unknown	FRA	Unknown	Biocontrol_Agent	Biocontrol_Agent	NB-176 (Novodor)	Unknown	Unknown	NA	Publication (doi: 10.1371/journal.pone.0246885); BioSample	None (PM);None (LC)	v1.1	Mix	Terpene	Terpene
AS.BTDB_2022-0005902_SRX6365600_00006.region001	BTDB_2022-0005902	8287	GCF0000559	AS.BTDB_2025-0001226_c00041_SAMN183...region001	AS.BTDB_2022-0000521_c00079_GCA_000...region001	AS.BTDB_2022-0000792_c00001_GCA_000...region008	bacillus_mibig_only_high.gbk	SRX6365600	PRJNA514245,PRJNA547495	SAMN12147330	Not_Applicable	SRX6365600	SRR9600271	ILLUMINA	PAIRED	-	96.03	95.96	95.78	142	5834051	99534	301845	34.92	99.43	0	Bacillus_A	Bacillus_A_thuringiensis_S	cereus s.s.(96.0074234008789)	No subspecies	berliner(96.49883270263672)	thuringiensis(96.02701568603516)	0/3()	0/4()	3/3(nheA;nheB;nheC)	4/4(hblA;hblB;hblC;hblD)	0/1()	1/1(sph)	0/5()	0/3()	1/9(bpsE)	7(Cry23Aa1;Cry37Aa1;Cry3Aa1/Cry3Aa7;Cry3Bb3;Vip2Aa1;Vip2Ae1;Vip2Ba2)	23[ST-23 complex](7/7)	Group_IV(cereus_sensu_stricto)	B. cereus s.s. biovar Thuringiensis; B. Thuringiensis	bcereus	23	5897	High_Quality	18SBCL485	2018	Europe	France	Unknown	FRA	Unknown	Biocontrol_Agent	Biocontrol_Agent	NB-176 (Novodor)	Unknown	Unknown	NA	Publication (doi: 10.1371/journal.pone.0246885); BioSample	None (PM);None (LC)	v1.1	Mix	Ribosomal	Ribosomal
AS.BTDB_2022-0005902_SRX6365600_00006.region002	BTDB_2022-0005902	10261	GCF0000577	BTDB_2022-0002327.2.clustersGCA_002577405.1_Contig_70_cluster_1	AS.BTDB_2022-0003588_JAKUFQ010000006.region002	AS.BTDB_2022-0002254_c00007_GCA_002...region001	bacillus_mibig_only_high.gbk	SRX6365600	PRJNA514245,PRJNA547495	SAMN12147330	Not_Applicable	SRX6365600	SRR9600271	ILLUMINA	PAIRED	-	96.03	95.96	95.78	142	5834051	99534	301845	34.92	99.43	0	Bacillus_A	Bacillus_A_thuringiensis_S	cereus s.s.(96.0074234008789)	No subspecies	berliner(96.49883270263672)	thuringiensis(96.02701568603516)	0/3()	0/4()	3/3(nheA;nheB;nheC)	4/4(hblA;hblB;hblC;hblD)	0/1()	1/1(sph)	0/5()	0/3()	1/9(bpsE)	7(Cry23Aa1;Cry37Aa1;Cry3Aa1/Cry3Aa7;Cry3Bb3;Vip2Aa1;Vip2Ae1;Vip2Ba2)	23[ST-23 complex](7/7)	Group_IV(cereus_sensu_stricto)	B. cereus s.s. biovar Thuringiensis; B. Thuringiensis	bcereus	23	5897	High_Quality	18SBCL485	2018	Europe	France	Unknown	FRA	Unknown	Biocontrol_Agent	Biocontrol_Agent	NB-176 (Novodor)	Unknown	Unknown	NA	Publication (doi: 10.1371/journal.pone.0246885); BioSample	None (PM);None (LC)	v1.1	Mix	Ribosomal	Ribosomal
AS.BTDB_2022-0005902_SRX6365600_00007.region001	BTDB_2022-0005902	23507	GCF0000534	AS.BTDB_2025-0002089_JAQFTF010000001.region001	AS.BTDB_2025-0000258_CAKJWF010000002.region001	AS.BTDB_2022-0000633_c00014_GCA_000...region002	bacillus_mibig_only_high.gbk	SRX6365600	PRJNA514245,PRJNA547495	SAMN12147330	Not_Applicable	SRX6365600	SRR9600271	ILLUMINA	PAIRED	-	96.03	95.96	95.78	142	5834051	99534	301845	34.92	99.43	0	Bacillus_A	Bacillus_A_thuringiensis_S	cereus s.s.(96.0074234008789)	No subspecies	berliner(96.49883270263672)	thuringiensis(96.02701568603516)	0/3()	0/4()	3/3(nheA;nheB;nheC)	4/4(hblA;hblB;hblC;hblD)	0/1()	1/1(sph)	0/5()	0/3()	1/9(bpsE)	7(Cry23Aa1;Cry37Aa1;Cry3Aa1/Cry3Aa7;Cry3Bb3;Vip2Aa1;Vip2Ae1;Vip2Ba2)	23[ST-23 complex](7/7)	Group_IV(cereus_sensu_stricto)	B. cereus s.s. biovar Thuringiensis; B. Thuringiensis	bcereus	23	5897	High_Quality	18SBCL485	2018	Europe	France	Unknown	FRA	Unknown	Biocontrol_Agent	Biocontrol_Agent	NB-176 (Novodor)	Unknown	Unknown	NA	Publication (doi: 10.1371/journal.pone.0246885); BioSample	None (PM);None (LC)	v1.1	Mix	Ribosomal	Ribosomal
AS.BTDB_2022-0005902_SRX6365600_00015.region001	BTDB_2022-0005902	51239	GCF0000602	AS.BTDB_2022-0000660_c00035_GCA_000...region001	AS.BTDB_2022-0002862_c00045_GCA_008...region001	AS.BTDB_2022-0000633_c00011_GCA_000...region002	bacillus_mibig_only_high.gbk	SRX6365600	PRJNA514245,PRJNA547495	SAMN12147330	Not_Applicable	SRX6365600	SRR9600271	ILLUMINA	PAIRED	-	96.03	95.96	95.78	142	5834051	99534	301845	34.92	99.43	0	Bacillus_A	Bacillus_A_thuringiensis_S	cereus s.s.(96.0074234008789)	No subspecies	berliner(96.49883270263672)	thuringiensis(96.02701568603516)	0/3()	0/4()	3/3(nheA;nheB;nheC)	4/4(hblA;hblB;hblC;hblD)	0/1()	1/1(sph)	0/5()	0/3()	1/9(bpsE)	7(Cry23Aa1;Cry37Aa1;Cry3Aa1/Cry3Aa7;Cry3Bb3;Vip2Aa1;Vip2Ae1;Vip2Ba2)	23[ST-23 complex](7/7)	Group_IV(cereus_sensu_stricto)	B. cereus s.s. biovar Thuringiensis; B. Thuringiensis	bcereus	23	5897	High_Quality	18SBCL485	2018	Europe	France	Unknown	FRA	Unknown	Biocontrol_Agent	Biocontrol_Agent	NB-176 (Novodor)	Unknown	Unknown	NA	Publication (doi: 10.1371/journal.pone.0246885); BioSample	None (PM);None (LC)	v1.1	MIBiG	NRP	NRP
AS.BTDB_2022-0005902_SRX6365600_00020.region001	BTDB_2022-0005902	47158	GCF0000586	AS.BTDB_2022-0003275_CP066187.1.region006	AS.BTDB_2022-0000574_c00014_GCA_000...region003	AS.BTDB_2022-0001161_c00042_GCA_002...region001	bacillus_mibig_only_high.gbk	SRX6365600	PRJNA514245,PRJNA547495	SAMN12147330	Not_Applicable	SRX6365600	SRR9600271	ILLUMINA	PAIRED	-	96.03	95.96	95.78	142	5834051	99534	301845	34.92	99.43	0	Bacillus_A	Bacillus_A_thuringiensis_S	cereus s.s.(96.0074234008789)	No subspecies	berliner(96.49883270263672)	thuringiensis(96.02701568603516)	0/3()	0/4()	3/3(nheA;nheB;nheC)	4/4(hblA;hblB;hblC;hblD)	0/1()	1/1(sph)	0/5()	0/3()	1/9(bpsE)	7(Cry23Aa1;Cry37Aa1;Cry3Aa1/Cry3Aa7;Cry3Bb3;Vip2Aa1;Vip2Ae1;Vip2Ba2)	23[ST-23 complex](7/7)	Group_IV(cereus_sensu_stricto)	B. cereus s.s. biovar Thuringiensis; B. Thuringiensis	bcereus	23	5897	High_Quality	18SBCL485	2018	Europe	France	Unknown	FRA	Unknown	Biocontrol_Agent	Biocontrol_Agent	NB-176 (Novodor)	Unknown	Unknown	NA	Publication (doi: 10.1371/journal.pone.0246885); BioSample	None (PM);None (LC)	v1.1	Mix	NRP	NRP
AS.BTDB_2022-0005902_SRX6365600_00037.region001	BTDB_2022-0005902	10192	GCF0000886	BTDB_2022-0002610.2.clustersGCA_002998955.1_Contig_4_cluster_1	AS.BTDB_2025-0002524_c00034_SAMN329...region001	AS.BTDB_2025-0002524_c00034_SAMN329...region001	bacillus_mibig_only_high.gbk	SRX6365600	PRJNA514245,PRJNA547495	SAMN12147330	Not_Applicable	SRX6365600	SRR9600271	ILLUMINA	PAIRED	-	96.03	95.96	95.78	142	5834051	99534	301845	34.92	99.43	0	Bacillus_A	Bacillus_A_thuringiensis_S	cereus s.s.(96.0074234008789)	No subspecies	berliner(96.49883270263672)	thuringiensis(96.02701568603516)	0/3()	0/4()	3/3(nheA;nheB;nheC)	4/4(hblA;hblB;hblC;hblD)	0/1()	1/1(sph)	0/5()	0/3()	1/9(bpsE)	7(Cry23Aa1;Cry37Aa1;Cry3Aa1/Cry3Aa7;Cry3Bb3;Vip2Aa1;Vip2Ae1;Vip2Ba2)	23[ST-23 complex](7/7)	Group_IV(cereus_sensu_stricto)	B. cereus s.s. biovar Thuringiensis; B. Thuringiensis	bcereus	23	5897	High_Quality	18SBCL485	2018	Europe	France	Unknown	FRA	Unknown	Biocontrol_Agent	Biocontrol_Agent	NB-176 (Novodor)	Unknown	Unknown	NA	Publication (doi: 10.1371/journal.pone.0246885); BioSample	None (PM);None (LC)	v1.1	MIBiG	Ribosomal	Ribosomal
AS.BTDB_2022-0005902_SRX6365600_00042.region001	BTDB_2022-0005902	38533	GCF0000413	AS.BTDB_2022-0002214_c00006_GCA_002...region001	AS.BTDB_2022-0000490_c00012_GCA_000...region001	AS.BTDB_2022-0001136_c00075_GCA_002...region001	bacillus_mibig_only_high.gbk	SRX6365600	PRJNA514245,PRJNA547495	SAMN12147330	Not_Applicable	SRX6365600	SRR9600271	ILLUMINA	PAIRED	-	96.03	95.96	95.78	142	5834051	99534	301845	34.92	99.43	0	Bacillus_A	Bacillus_A_thuringiensis_S	cereus s.s.(96.0074234008789)	No subspecies	berliner(96.49883270263672)	thuringiensis(96.02701568603516)	0/3()	0/4()	3/3(nheA;nheB;nheC)	4/4(hblA;hblB;hblC;hblD)	0/1()	1/1(sph)	0/5()	0/3()	1/9(bpsE)	7(Cry23Aa1;Cry37Aa1;Cry3Aa1/Cry3Aa7;Cry3Bb3;Vip2Aa1;Vip2Ae1;Vip2Ba2)	23[ST-23 complex](7/7)	Group_IV(cereus_sensu_stricto)	B. cereus s.s. biovar Thuringiensis; B. Thuringiensis	bcereus	23	5897	High_Quality	18SBCL485	2018	Europe	France	Unknown	FRA	Unknown	Biocontrol_Agent	Biocontrol_Agent	NB-176 (Novodor)	Unknown	Unknown	NA	Publication (doi: 10.1371/journal.pone.0246885); BioSample	None (PM);None (LC)	v1.1	MIBiG	NRP	NRP
AS.BTDB_2022-0005902_SRX6365600_00045.region001	BTDB_2022-0005902	43976	GCF0000532	AS.BTDB_2025-0001221_SAMN18335939_1.region003	AS.BTDB_2022-0000574_c00013_GCA_000...region001	AS.BTDB_2022-0000633_c00010_GCA_000...region001	bacillus_mibig_only_high.gbk	SRX6365600	PRJNA514245,PRJNA547495	SAMN12147330	Not_Applicable	SRX6365600	SRR9600271	ILLUMINA	PAIRED	-	96.03	95.96	95.78	142	5834051	99534	301845	34.92	99.43	0	Bacillus_A	Bacillus_A_thuringiensis_S	cereus s.s.(96.0074234008789)	No subspecies	berliner(96.49883270263672)	thuringiensis(96.02701568603516)	0/3()	0/4()	3/3(nheA;nheB;nheC)	4/4(hblA;hblB;hblC;hblD)	0/1()	1/1(sph)	0/5()	0/3()	1/9(bpsE)	7(Cry23Aa1;Cry37Aa1;Cry3Aa1/Cry3Aa7;Cry3Bb3;Vip2Aa1;Vip2Ae1;Vip2Ba2)	23[ST-23 complex](7/7)	Group_IV(cereus_sensu_stricto)	B. cereus s.s. biovar Thuringiensis; B. Thuringiensis	bcereus	23	5897	High_Quality	18SBCL485	2018	Europe	France	Unknown	FRA	Unknown	Biocontrol_Agent	Biocontrol_Agent	NB-176 (Novodor)	Unknown	Unknown	NA	Publication (doi: 10.1371/journal.pone.0246885); BioSample	None (PM);None (LC)	v1.1	Mix	NRP	NRP
AS.BTDB_2022-0005902_SRX6365600_00062.region001	BTDB_2022-0005902	15794	GCF0000605	AS.BTDB_2025-0000011_barcode11_00022.region001	AS.BTDB_2022-0000022_DRX057100_00002.region002	AS.BTDB_2022-0000633_c00011_GCA_000...region001	bacillus_mibig_only_high.gbk	SRX6365600	PRJNA514245,PRJNA547495	SAMN12147330	Not_Applicable	SRX6365600	SRR9600271	ILLUMINA	PAIRED	-	96.03	95.96	95.78	142	5834051	99534	301845	34.92	99.43	0	Bacillus_A	Bacillus_A_thuringiensis_S	cereus s.s.(96.0074234008789)	No subspecies	berliner(96.49883270263672)	thuringiensis(96.02701568603516)	0/3()	0/4()	3/3(nheA;nheB;nheC)	4/4(hblA;hblB;hblC;hblD)	0/1()	1/1(sph)	0/5()	0/3()	1/9(bpsE)	7(Cry23Aa1;Cry37Aa1;Cry3Aa1/Cry3Aa7;Cry3Bb3;Vip2Aa1;Vip2Ae1;Vip2Ba2)	23[ST-23 complex](7/7)	Group_IV(cereus_sensu_stricto)	B. cereus s.s. biovar Thuringiensis; B. Thuringiensis	bcereus	23	5897	High_Quality	18SBCL485	2018	Europe	France	Unknown	FRA	Unknown	Biocontrol_Agent	Biocontrol_Agent	NB-176 (Novodor)	Unknown	Unknown	NA	Publication (doi: 10.1371/journal.pone.0246885); BioSample	None (PM);None (LC)	v1.1	Mix	Others	Others
AS.BTDB_2022-0005903_c00021_SRX6365...region001	BTDB_2022-0005903	62173	GCF0000716	AS.BTDB_2025-0001878_c00005_SAMN313...region001	AS.BTDB_2022-0004462_c00006_SRX1382...region001	AS.BTDB_2022-0000661_c00051_GCA_000...region001	bacillus_mibig_only_high.gbk	SRX6365599-SRR9600272	PRJNA514245,PRJNA547495	SAMN12147327	Not_Applicable	SRX6365599	SRR9600272	ILLUMINA	PAIRED	-	92.16	92.12	91.94	399	6323445	41374	212400	34.71	99.43	0	Bacillus_A	Bacillus_A_bombysepticus	cereus s.s.(98.7724838256836)	No subspecies	frankland(98.7724838256836)	cereus(96.90875244140625)	0/3()	0/4()	3/3(nheA;nheB;nheC)	4/4(hblA;hblB;hblC;hblD)	1/1(cytK-2)	1/1(sph)	0/5()	0/3()	1/9(bpsE)	8(Cry1Ac13;Cry1Cb-like;Cry1H-like;Cry1I-like;Cry1Ia10/Cry1Ia14/Cry1Ia19/Cry1Ia2/Cry1Ia34/Cry1Ia36/Cry1Ia39/Cry1Ia40;Cry1Ia21;Cry2Aa25;Vip3Aa53)	8[ST-8 complex](7/7)	Group_IV(cereus_sensu_stricto)	B. cereus s.s. biovar Thuringiensis; B. Thuringiensis	bcereus	8	6407	High_Quality	18SBCL450	2018	Europe	France	Unknown	FRA	Unknown	Biocontrol_Agent	Biocontrol_Agent	ABTS-351 (Dipel DF, Dipel DF jardin, Bactospeine DF, Foray 48B)	Unknown	Unknown	NA	Publication (doi: 10.1371/journal.pone.0246885); BioSample	None (PM);None (LC)	v1.1	MIBiG	Others	Others
AS.BTDB_2022-0005903_c00026_SRX6365...region001	BTDB_2022-0005903	21896	GCF0001105	BTDB_2022-0000021.2.clustersDRX057099_00002_cluster_2	AS.BTDB_2022-0002002_c00009_GCA_002...region001	AS.BTDB_2022-0000050_DRX205302_00009.region001	bacillus_mibig_only_high.gbk	SRX6365599-SRR9600272	PRJNA514245,PRJNA547495	SAMN12147327	Not_Applicable	SRX6365599	SRR9600272	ILLUMINA	PAIRED	-	92.16	92.12	91.94	399	6323445	41374	212400	34.71	99.43	0	Bacillus_A	Bacillus_A_bombysepticus	cereus s.s.(98.7724838256836)	No subspecies	frankland(98.7724838256836)	cereus(96.90875244140625)	0/3()	0/4()	3/3(nheA;nheB;nheC)	4/4(hblA;hblB;hblC;hblD)	1/1(cytK-2)	1/1(sph)	0/5()	0/3()	1/9(bpsE)	8(Cry1Ac13;Cry1Cb-like;Cry1H-like;Cry1I-like;Cry1Ia10/Cry1Ia14/Cry1Ia19/Cry1Ia2/Cry1Ia34/Cry1Ia36/Cry1Ia39/Cry1Ia40;Cry1Ia21;Cry2Aa25;Vip3Aa53)	8[ST-8 complex](7/7)	Group_IV(cereus_sensu_stricto)	B. cereus s.s. biovar Thuringiensis; B. Thuringiensis	bcereus	8	6407	High_Quality	18SBCL450	2018	Europe	France	Unknown	FRA	Unknown	Biocontrol_Agent	Biocontrol_Agent	ABTS-351 (Dipel DF, Dipel DF jardin, Bactospeine DF, Foray 48B)	Unknown	Unknown	NA	Publication (doi: 10.1371/journal.pone.0246885); BioSample	None (PM);None (LC)	v1.1	Mix	Terpene	Terpene
AS.BTDB_2022-0005903_c00030_SRX6365...region001	BTDB_2022-0005903	35922	GCF0000586	AS.BTDB_2022-0003275_CP066187.1.region006	AS.BTDB_2022-0000437_ERX7006806_00015.region001	AS.BTDB_2022-0000258_ERX2274675_00017.region001	bacillus_mibig_only_high.gbk	SRX6365599-SRR9600272	PRJNA514245,PRJNA547495	SAMN12147327	Not_Applicable	SRX6365599	SRR9600272	ILLUMINA	PAIRED	-	92.16	92.12	91.94	399	6323445	41374	212400	34.71	99.43	0	Bacillus_A	Bacillus_A_bombysepticus	cereus s.s.(98.7724838256836)	No subspecies	frankland(98.7724838256836)	cereus(96.90875244140625)	0/3()	0/4()	3/3(nheA;nheB;nheC)	4/4(hblA;hblB;hblC;hblD)	1/1(cytK-2)	1/1(sph)	0/5()	0/3()	1/9(bpsE)	8(Cry1Ac13;Cry1Cb-like;Cry1H-like;Cry1I-like;Cry1Ia10/Cry1Ia14/Cry1Ia19/Cry1Ia2/Cry1Ia34/Cry1Ia36/Cry1Ia39/Cry1Ia40;Cry1Ia21;Cry2Aa25;Vip3Aa53)	8[ST-8 complex](7/7)	Group_IV(cereus_sensu_stricto)	B. cereus s.s. biovar Thuringiensis; B. Thuringiensis	bcereus	8	6407	High_Quality	18SBCL450	2018	Europe	France	Unknown	FRA	Unknown	Biocontrol_Agent	Biocontrol_Agent	ABTS-351 (Dipel DF, Dipel DF jardin, Bactospeine DF, Foray 48B)	Unknown	Unknown	NA	Publication (doi: 10.1371/journal.pone.0246885); BioSample	None (PM);None (LC)	v1.1	Mix	NRP	NRP
AS.BTDB_2022-0005903_c00047_SRX6365...region001	BTDB_2022-0005903	36682	GCF0000602	AS.BTDB_2022-0000660_c00035_GCA_000...region001	AS.BTDB_2025-0004008_JBBAGX010000016.region001	AS.BTDB_2022-0005903_c00047_SRX6365...region001	bacillus_mibig_only_high.gbk	SRX6365599-SRR9600272	PRJNA514245,PRJNA547495	SAMN12147327	Not_Applicable	SRX6365599	SRR9600272	ILLUMINA	PAIRED	-	92.16	92.12	91.94	399	6323445	41374	212400	34.71	99.43	0	Bacillus_A	Bacillus_A_bombysepticus	cereus s.s.(98.7724838256836)	No subspecies	frankland(98.7724838256836)	cereus(96.90875244140625)	0/3()	0/4()	3/3(nheA;nheB;nheC)	4/4(hblA;hblB;hblC;hblD)	1/1(cytK-2)	1/1(sph)	0/5()	0/3()	1/9(bpsE)	8(Cry1Ac13;Cry1Cb-like;Cry1H-like;Cry1I-like;Cry1Ia10/Cry1Ia14/Cry1Ia19/Cry1Ia2/Cry1Ia34/Cry1Ia36/Cry1Ia39/Cry1Ia40;Cry1Ia21;Cry2Aa25;Vip3Aa53)	8[ST-8 complex](7/7)	Group_IV(cereus_sensu_stricto)	B. cereus s.s. biovar Thuringiensis; B. Thuringiensis	bcereus	8	6407	High_Quality	18SBCL450	2018	Europe	France	Unknown	FRA	Unknown	Biocontrol_Agent	Biocontrol_Agent	ABTS-351 (Dipel DF, Dipel DF jardin, Bactospeine DF, Foray 48B)	Unknown	Unknown	NA	Publication (doi: 10.1371/journal.pone.0246885); BioSample	None (PM);None (LC)	v1.1	MIBiG	NRP	NRP
AS.BTDB_2022-0005903_c00051_SRX6365...region001	BTDB_2022-0005903	34637	GCF0000413	AS.BTDB_2022-0002214_c00006_GCA_002...region001	AS.BTDB_2022-0000045_DRX150697_00002.region001	AS.BTDB_2022-0000614_c00054_GCA_000...region001	bacillus_mibig_only_high.gbk	SRX6365599-SRR9600272	PRJNA514245,PRJNA547495	SAMN12147327	Not_Applicable	SRX6365599	SRR9600272	ILLUMINA	PAIRED	-	92.16	92.12	91.94	399	6323445	41374	212400	34.71	99.43	0	Bacillus_A	Bacillus_A_bombysepticus	cereus s.s.(98.7724838256836)	No subspecies	frankland(98.7724838256836)	cereus(96.90875244140625)	0/3()	0/4()	3/3(nheA;nheB;nheC)	4/4(hblA;hblB;hblC;hblD)	1/1(cytK-2)	1/1(sph)	0/5()	0/3()	1/9(bpsE)	8(Cry1Ac13;Cry1Cb-like;Cry1H-like;Cry1I-like;Cry1Ia10/Cry1Ia14/Cry1Ia19/Cry1Ia2/Cry1Ia34/Cry1Ia36/Cry1Ia39/Cry1Ia40;Cry1Ia21;Cry2Aa25;Vip3Aa53)	8[ST-8 complex](7/7)	Group_IV(cereus_sensu_stricto)	B. cereus s.s. biovar Thuringiensis; B. Thuringiensis	bcereus	8	6407	High_Quality	18SBCL450	2018	Europe	France	Unknown	FRA	Unknown	Biocontrol_Agent	Biocontrol_Agent	ABTS-351 (Dipel DF, Dipel DF jardin, Bactospeine DF, Foray 48B)	Unknown	Unknown	NA	Publication (doi: 10.1371/journal.pone.0246885); BioSample	None (PM);None (LC)	v1.1	MIBiG	NRP	NRP
AS.BTDB_2022-0005903_c00087_SRX6365...region001	BTDB_2022-0005903	10321	GCF0000559	AS.BTDB_2025-0001226_c00041_SAMN183...region001	AS.BTDB_2022-0001993_c00037_GCA_002...region001	AS.BTDB_2022-0001869_c00090_GCA_002...region001	bacillus_mibig_only_high.gbk	SRX6365599-SRR9600272	PRJNA514245,PRJNA547495	SAMN12147327	Not_Applicable	SRX6365599	SRR9600272	ILLUMINA	PAIRED	-	92.16	92.12	91.94	399	6323445	41374	212400	34.71	99.43	0	Bacillus_A	Bacillus_A_bombysepticus	cereus s.s.(98.7724838256836)	No subspecies	frankland(98.7724838256836)	cereus(96.90875244140625)	0/3()	0/4()	3/3(nheA;nheB;nheC)	4/4(hblA;hblB;hblC;hblD)	1/1(cytK-2)	1/1(sph)	0/5()	0/3()	1/9(bpsE)	8(Cry1Ac13;Cry1Cb-like;Cry1H-like;Cry1I-like;Cry1Ia10/Cry1Ia14/Cry1Ia19/Cry1Ia2/Cry1Ia34/Cry1Ia36/Cry1Ia39/Cry1Ia40;Cry1Ia21;Cry2Aa25;Vip3Aa53)	8[ST-8 complex](7/7)	Group_IV(cereus_sensu_stricto)	B. cereus s.s. biovar Thuringiensis; B. Thuringiensis	bcereus	8	6407	High_Quality	18SBCL450	2018	Europe	France	Unknown	FRA	Unknown	Biocontrol_Agent	Biocontrol_Agent	ABTS-351 (Dipel DF, Dipel DF jardin, Bactospeine DF, Foray 48B)	Unknown	Unknown	NA	Publication (doi: 10.1371/journal.pone.0246885); BioSample	None (PM);None (LC)	v1.1	Mix	Ribosomal	Ribosomal
AS.BTDB_2022-0005903_c00097_SRX6365...region001	BTDB_2022-0005903	6232	GCF0000364	BTDB_2025-0001412.1.clustersSAMN22842844-SRR16706344_00035_cluster_1	BTDB_2025-0001214.1.clustersSAMN18335933_3_cluster_1	BTDB_2025-0001214.1.clustersSAMN18335933_3_cluster_1	bacillus_mibig_only_high.gbk	SRX6365599-SRR9600272	PRJNA514245,PRJNA547495	SAMN12147327	Not_Applicable	SRX6365599	SRR9600272	ILLUMINA	PAIRED	-	92.16	92.12	91.94	399	6323445	41374	212400	34.71	99.43	0	Bacillus_A	Bacillus_A_bombysepticus	cereus s.s.(98.7724838256836)	No subspecies	frankland(98.7724838256836)	cereus(96.90875244140625)	0/3()	0/4()	3/3(nheA;nheB;nheC)	4/4(hblA;hblB;hblC;hblD)	1/1(cytK-2)	1/1(sph)	0/5()	0/3()	1/9(bpsE)	8(Cry1Ac13;Cry1Cb-like;Cry1H-like;Cry1I-like;Cry1Ia10/Cry1Ia14/Cry1Ia19/Cry1Ia2/Cry1Ia34/Cry1Ia36/Cry1Ia39/Cry1Ia40;Cry1Ia21;Cry2Aa25;Vip3Aa53)	8[ST-8 complex](7/7)	Group_IV(cereus_sensu_stricto)	B. cereus s.s. biovar Thuringiensis; B. Thuringiensis	bcereus	8	6407	High_Quality	18SBCL450	2018	Europe	France	Unknown	FRA	Unknown	Biocontrol_Agent	Biocontrol_Agent	ABTS-351 (Dipel DF, Dipel DF jardin, Bactospeine DF, Foray 48B)	Unknown	Unknown	NA	Publication (doi: 10.1371/journal.pone.0246885); BioSample	None (PM);None (LC)	v1.1	MIBiG	Others	Others
AS.BTDB_2022-0005903_c00102_SRX6365...region001	BTDB_2022-0005903	16864	GCF0000605	AS.BTDB_2025-0000011_barcode11_00022.region001	AS.BTDB_2022-0000022_DRX057100_00002.region002	AS.BTDB_2022-0000626_CP004069.1.region009	bacillus_mibig_only_high.gbk	SRX6365599-SRR9600272	PRJNA514245,PRJNA547495	SAMN12147327	Not_Applicable	SRX6365599	SRR9600272	ILLUMINA	PAIRED	-	92.16	92.12	91.94	399	6323445	41374	212400	34.71	99.43	0	Bacillus_A	Bacillus_A_bombysepticus	cereus s.s.(98.7724838256836)	No subspecies	frankland(98.7724838256836)	cereus(96.90875244140625)	0/3()	0/4()	3/3(nheA;nheB;nheC)	4/4(hblA;hblB;hblC;hblD)	1/1(cytK-2)	1/1(sph)	0/5()	0/3()	1/9(bpsE)	8(Cry1Ac13;Cry1Cb-like;Cry1H-like;Cry1I-like;Cry1Ia10/Cry1Ia14/Cry1Ia19/Cry1Ia2/Cry1Ia34/Cry1Ia36/Cry1Ia39/Cry1Ia40;Cry1Ia21;Cry2Aa25;Vip3Aa53)	8[ST-8 complex](7/7)	Group_IV(cereus_sensu_stricto)	B. cereus s.s. biovar Thuringiensis; B. Thuringiensis	bcereus	8	6407	High_Quality	18SBCL450	2018	Europe	France	Unknown	FRA	Unknown	Biocontrol_Agent	Biocontrol_Agent	ABTS-351 (Dipel DF, Dipel DF jardin, Bactospeine DF, Foray 48B)	Unknown	Unknown	NA	Publication (doi: 10.1371/journal.pone.0246885); BioSample	None (PM);None (LC)	v1.1	Mix	Others	Others
AS.BTDB_2022-0005903_c00117_SRX6365...region001	BTDB_2022-0005903	9310	GCF0000577	BTDB_2022-0002327.2.clustersGCA_002577405.1_Contig_70_cluster_1	AS.BTDB_2025-0002129_JAQFRR010000006.region002	AS.BTDB_2022-0000258_ERX2274675_00034.region001	bacillus_mibig_only_high.gbk	SRX6365599-SRR9600272	PRJNA514245,PRJNA547495	SAMN12147327	Not_Applicable	SRX6365599	SRR9600272	ILLUMINA	PAIRED	-	92.16	92.12	91.94	399	6323445	41374	212400	34.71	99.43	0	Bacillus_A	Bacillus_A_bombysepticus	cereus s.s.(98.7724838256836)	No subspecies	frankland(98.7724838256836)	cereus(96.90875244140625)	0/3()	0/4()	3/3(nheA;nheB;nheC)	4/4(hblA;hblB;hblC;hblD)	1/1(cytK-2)	1/1(sph)	0/5()	0/3()	1/9(bpsE)	8(Cry1Ac13;Cry1Cb-like;Cry1H-like;Cry1I-like;Cry1Ia10/Cry1Ia14/Cry1Ia19/Cry1Ia2/Cry1Ia34/Cry1Ia36/Cry1Ia39/Cry1Ia40;Cry1Ia21;Cry2Aa25;Vip3Aa53)	8[ST-8 complex](7/7)	Group_IV(cereus_sensu_stricto)	B. cereus s.s. biovar Thuringiensis; B. Thuringiensis	bcereus	8	6407	High_Quality	18SBCL450	2018	Europe	France	Unknown	FRA	Unknown	Biocontrol_Agent	Biocontrol_Agent	ABTS-351 (Dipel DF, Dipel DF jardin, Bactospeine DF, Foray 48B)	Unknown	Unknown	NA	Publication (doi: 10.1371/journal.pone.0246885); BioSample	None (PM);None (LC)	v1.1	Mix	Ribosomal	Ribosomal
AS.BTDB_2022-0005903_c00118_SRX6365...region001	BTDB_2022-0005903	14205	GCF0000534	AS.BTDB_2025-0002089_JAQFTF010000001.region001	AS.BTDB_2025-0004347_c00014_SAMN423...region001	AS.BTDB_2022-0000050_DRX205302_00010.region001	bacillus_mibig_only_high.gbk	SRX6365599-SRR9600272	PRJNA514245,PRJNA547495	SAMN12147327	Not_Applicable	SRX6365599	SRR9600272	ILLUMINA	PAIRED	-	92.16	92.12	91.94	399	6323445	41374	212400	34.71	99.43	0	Bacillus_A	Bacillus_A_bombysepticus	cereus s.s.(98.7724838256836)	No subspecies	frankland(98.7724838256836)	cereus(96.90875244140625)	0/3()	0/4()	3/3(nheA;nheB;nheC)	4/4(hblA;hblB;hblC;hblD)	1/1(cytK-2)	1/1(sph)	0/5()	0/3()	1/9(bpsE)	8(Cry1Ac13;Cry1Cb-like;Cry1H-like;Cry1I-like;Cry1Ia10/Cry1Ia14/Cry1Ia19/Cry1Ia2/Cry1Ia34/Cry1Ia36/Cry1Ia39/Cry1Ia40;Cry1Ia21;Cry2Aa25;Vip3Aa53)	8[ST-8 complex](7/7)	Group_IV(cereus_sensu_stricto)	B. cereus s.s. biovar Thuringiensis; B. Thuringiensis	bcereus	8	6407	High_Quality	18SBCL450	2018	Europe	France	Unknown	FRA	Unknown	Biocontrol_Agent	Biocontrol_Agent	ABTS-351 (Dipel DF, Dipel DF jardin, Bactospeine DF, Foray 48B)	Unknown	Unknown	NA	Publication (doi: 10.1371/journal.pone.0246885); BioSample	None (PM);None (LC)	v1.1	Mix	Ribosomal	Ribosomal
AS.BTDB_2022-0005903_c00120_SRX6365...region001	BTDB_2022-0005903	14236	GCF0000716	AS.BTDB_2025-0001878_c00005_SAMN313...region001	AS.BTDB_2022-0002439_c00068_GCA_002...region001	AS.BTDB_2022-0003021_c00010_GCA_012...region001	bacillus_mibig_only_high.gbk	SRX6365599-SRR9600272	PRJNA514245,PRJNA547495	SAMN12147327	Not_Applicable	SRX6365599	SRR9600272	ILLUMINA	PAIRED	-	92.16	92.12	91.94	399	6323445	41374	212400	34.71	99.43	0	Bacillus_A	Bacillus_A_bombysepticus	cereus s.s.(98.7724838256836)	No subspecies	frankland(98.7724838256836)	cereus(96.90875244140625)	0/3()	0/4()	3/3(nheA;nheB;nheC)	4/4(hblA;hblB;hblC;hblD)	1/1(cytK-2)	1/1(sph)	0/5()	0/3()	1/9(bpsE)	8(Cry1Ac13;Cry1Cb-like;Cry1H-like;Cry1I-like;Cry1Ia10/Cry1Ia14/Cry1Ia19/Cry1Ia2/Cry1Ia34/Cry1Ia36/Cry1Ia39/Cry1Ia40;Cry1Ia21;Cry2Aa25;Vip3Aa53)	8[ST-8 complex](7/7)	Group_IV(cereus_sensu_stricto)	B. cereus s.s. biovar Thuringiensis; B. Thuringiensis	bcereus	8	6407	High_Quality	18SBCL450	2018	Europe	France	Unknown	FRA	Unknown	Biocontrol_Agent	Biocontrol_Agent	ABTS-351 (Dipel DF, Dipel DF jardin, Bactospeine DF, Foray 48B)	Unknown	Unknown	NA	Publication (doi: 10.1371/journal.pone.0246885); BioSample	None (PM);None (LC)	v1.1	MIBiG	NRP	Others
AS.BTDB_2022-0005903_c00193_SRX6365...region001	BTDB_2022-0005903	6650	GCF0000532	AS.BTDB_2025-0001221_SAMN18335939_1.region003	AS.BTDB_2025-0001221_SAMN18335939_1.region003	AS.BTDB_2025-0001221_SAMN18335939_1.region003	bacillus_mibig_only_high.gbk	SRX6365599-SRR9600272	PRJNA514245,PRJNA547495	SAMN12147327	Not_Applicable	SRX6365599	SRR9600272	ILLUMINA	PAIRED	-	92.16	92.12	91.94	399	6323445	41374	212400	34.71	99.43	0	Bacillus_A	Bacillus_A_bombysepticus	cereus s.s.(98.7724838256836)	No subspecies	frankland(98.7724838256836)	cereus(96.90875244140625)	0/3()	0/4()	3/3(nheA;nheB;nheC)	4/4(hblA;hblB;hblC;hblD)	1/1(cytK-2)	1/1(sph)	0/5()	0/3()	1/9(bpsE)	8(Cry1Ac13;Cry1Cb-like;Cry1H-like;Cry1I-like;Cry1Ia10/Cry1Ia14/Cry1Ia19/Cry1Ia2/Cry1Ia34/Cry1Ia36/Cry1Ia39/Cry1Ia40;Cry1Ia21;Cry2Aa25;Vip3Aa53)	8[ST-8 complex](7/7)	Group_IV(cereus_sensu_stricto)	B. cereus s.s. biovar Thuringiensis; B. Thuringiensis	bcereus	8	6407	High_Quality	18SBCL450	2018	Europe	France	Unknown	FRA	Unknown	Biocontrol_Agent	Biocontrol_Agent	ABTS-351 (Dipel DF, Dipel DF jardin, Bactospeine DF, Foray 48B)	Unknown	Unknown	NA	Publication (doi: 10.1371/journal.pone.0246885); BioSample	None (PM);None (LC)	v1.1	Mix	NRP	NRP
AS.BTDB_2022-0005903_c00215_SRX6365...region001	BTDB_2022-0005903	5530	GCF0000716	AS.BTDB_2025-0001878_c00005_SAMN313...region001	AS.BTDB_2025-0001353_SAMN18336074_1.region002	AS.BTDB_2025-0001301_SAMN18336020_6.region002	bacillus_mibig_only_high.gbk	SRX6365599-SRR9600272	PRJNA514245,PRJNA547495	SAMN12147327	Not_Applicable	SRX6365599	SRR9600272	ILLUMINA	PAIRED	-	92.16	92.12	91.94	399	6323445	41374	212400	34.71	99.43	0	Bacillus_A	Bacillus_A_bombysepticus	cereus s.s.(98.7724838256836)	No subspecies	frankland(98.7724838256836)	cereus(96.90875244140625)	0/3()	0/4()	3/3(nheA;nheB;nheC)	4/4(hblA;hblB;hblC;hblD)	1/1(cytK-2)	1/1(sph)	0/5()	0/3()	1/9(bpsE)	8(Cry1Ac13;Cry1Cb-like;Cry1H-like;Cry1I-like;Cry1Ia10/Cry1Ia14/Cry1Ia19/Cry1Ia2/Cry1Ia34/Cry1Ia36/Cry1Ia39/Cry1Ia40;Cry1Ia21;Cry2Aa25;Vip3Aa53)	8[ST-8 complex](7/7)	Group_IV(cereus_sensu_stricto)	B. cereus s.s. biovar Thuringiensis; B. Thuringiensis	bcereus	8	6407	High_Quality	18SBCL450	2018	Europe	France	Unknown	FRA	Unknown	Biocontrol_Agent	Biocontrol_Agent	ABTS-351 (Dipel DF, Dipel DF jardin, Bactospeine DF, Foray 48B)	Unknown	Unknown	NA	Publication (doi: 10.1371/journal.pone.0246885); BioSample	None (PM);None (LC)	v1.1	MIBiG	Ribosomal	Others
AS.BTDB_2022-0005903_c00239_SRX6365...region001	BTDB_2022-0005903	4568	GCF0000677	AS.BTDB_2025-0003397_c00002_SAMN343...region001	AS.BTDB_2022-0000440_ERX7006810_00065.region001	AS.BTDB_2022-0000440_ERX7006810_00065.region001	bacillus_mibig_only_high.gbk	SRX6365599-SRR9600272	PRJNA514245,PRJNA547495	SAMN12147327	Not_Applicable	SRX6365599	SRR9600272	ILLUMINA	PAIRED	-	92.16	92.12	91.94	399	6323445	41374	212400	34.71	99.43	0	Bacillus_A	Bacillus_A_bombysepticus	cereus s.s.(98.7724838256836)	No subspecies	frankland(98.7724838256836)	cereus(96.90875244140625)	0/3()	0/4()	3/3(nheA;nheB;nheC)	4/4(hblA;hblB;hblC;hblD)	1/1(cytK-2)	1/1(sph)	0/5()	0/3()	1/9(bpsE)	8(Cry1Ac13;Cry1Cb-like;Cry1H-like;Cry1I-like;Cry1Ia10/Cry1Ia14/Cry1Ia19/Cry1Ia2/Cry1Ia34/Cry1Ia36/Cry1Ia39/Cry1Ia40;Cry1Ia21;Cry2Aa25;Vip3Aa53)	8[ST-8 complex](7/7)	Group_IV(cereus_sensu_stricto)	B. cereus s.s. biovar Thuringiensis; B. Thuringiensis	bcereus	8	6407	High_Quality	18SBCL450	2018	Europe	France	Unknown	FRA	Unknown	Biocontrol_Agent	Biocontrol_Agent	ABTS-351 (Dipel DF, Dipel DF jardin, Bactospeine DF, Foray 48B)	Unknown	Unknown	NA	Publication (doi: 10.1371/journal.pone.0246885); BioSample	None (PM);None (LC)	v1.1	Mix	Ribosomal	Ribosomal
AS.BTDB_2022-0005903_c00245_SRX6365...region001	BTDB_2022-0005903	4327	GCF0000532	AS.BTDB_2025-0001221_SAMN18335939_1.region003	AS.BTDB_2025-0001221_SAMN18335939_1.region003	AS.BTDB_2025-0001221_SAMN18335939_1.region003	bacillus_mibig_only_high.gbk	SRX6365599-SRR9600272	PRJNA514245,PRJNA547495	SAMN12147327	Not_Applicable	SRX6365599	SRR9600272	ILLUMINA	PAIRED	-	92.16	92.12	91.94	399	6323445	41374	212400	34.71	99.43	0	Bacillus_A	Bacillus_A_bombysepticus	cereus s.s.(98.7724838256836)	No subspecies	frankland(98.7724838256836)	cereus(96.90875244140625)	0/3()	0/4()	3/3(nheA;nheB;nheC)	4/4(hblA;hblB;hblC;hblD)	1/1(cytK-2)	1/1(sph)	0/5()	0/3()	1/9(bpsE)	8(Cry1Ac13;Cry1Cb-like;Cry1H-like;Cry1I-like;Cry1Ia10/Cry1Ia14/Cry1Ia19/Cry1Ia2/Cry1Ia34/Cry1Ia36/Cry1Ia39/Cry1Ia40;Cry1Ia21;Cry2Aa25;Vip3Aa53)	8[ST-8 complex](7/7)	Group_IV(cereus_sensu_stricto)	B. cereus s.s. biovar Thuringiensis; B. Thuringiensis	bcereus	8	6407	High_Quality	18SBCL450	2018	Europe	France	Unknown	FRA	Unknown	Biocontrol_Agent	Biocontrol_Agent	ABTS-351 (Dipel DF, Dipel DF jardin, Bactospeine DF, Foray 48B)	Unknown	Unknown	NA	Publication (doi: 10.1371/journal.pone.0246885); BioSample	None (PM);None (LC)	v1.1	Mix	NRP	NRP
AS.BTDB_2022-0005903_c00248_SRX6365...region001	BTDB_2022-0005903	4136	GCF0000364	BTDB_2025-0001412.1.clustersSAMN22842844-SRR16706344_00035_cluster_1	BTDB_2025-0003473.1.clustersSAMN36379299-GCA_031157435.1_Contig_13_cluster_3	BTDB_2025-0003473.1.clustersSAMN36379299-GCA_031157435.1_Contig_13_cluster_3	bacillus_mibig_only_high.gbk	SRX6365599-SRR9600272	PRJNA514245,PRJNA547495	SAMN12147327	Not_Applicable	SRX6365599	SRR9600272	ILLUMINA	PAIRED	-	92.16	92.12	91.94	399	6323445	41374	212400	34.71	99.43	0	Bacillus_A	Bacillus_A_bombysepticus	cereus s.s.(98.7724838256836)	No subspecies	frankland(98.7724838256836)	cereus(96.90875244140625)	0/3()	0/4()	3/3(nheA;nheB;nheC)	4/4(hblA;hblB;hblC;hblD)	1/1(cytK-2)	1/1(sph)	0/5()	0/3()	1/9(bpsE)	8(Cry1Ac13;Cry1Cb-like;Cry1H-like;Cry1I-like;Cry1Ia10/Cry1Ia14/Cry1Ia19/Cry1Ia2/Cry1Ia34/Cry1Ia36/Cry1Ia39/Cry1Ia40;Cry1Ia21;Cry2Aa25;Vip3Aa53)	8[ST-8 complex](7/7)	Group_IV(cereus_sensu_stricto)	B. cereus s.s. biovar Thuringiensis; B. Thuringiensis	bcereus	8	6407	High_Quality	18SBCL450	2018	Europe	France	Unknown	FRA	Unknown	Biocontrol_Agent	Biocontrol_Agent	ABTS-351 (Dipel DF, Dipel DF jardin, Bactospeine DF, Foray 48B)	Unknown	Unknown	NA	Publication (doi: 10.1371/journal.pone.0246885); BioSample	None (PM);None (LC)	v1.1	MIBiG	Others	Others
AS.BTDB_2022-0005904_c00005_SRX6365...region001	BTDB_2022-0005904	21896	GCF0001105	BTDB_2022-0000021.2.clustersDRX057099_00002_cluster_2	AS.BTDB_2022-0002002_c00009_GCA_002...region001	AS.BTDB_2022-0000050_DRX205302_00009.region001	bacillus_mibig_only_high.gbk	SRX6365597-SRR9600274	PRJNA514245,PRJNA547495	SAMN12147325	Not_Applicable	SRX6365597	SRR9600274	ILLUMINA	PAIRED	-	92.92	92.88	92.73	363	6374576	46628	212400	34.7	99.43	0	Bacillus_A	Bacillus_A_bombysepticus	cereus s.s.(98.74269104003906)	No subspecies	frankland(98.74269104003906)	cereus(96.92252349853516)	0/3()	0/4()	3/3(nheA;nheB;nheC)	4/4(hblA;hblB;hblC;hblD)	1/1(cytK-2)	1/1(sph)	0/5()	0/3()	1/9(bpsE)	11(Cry1Ab11;Cry1Ab12/Cry1Ab13/Cry1Ab15/Cry1Ab29/Cry1Ab3/Cry1Ab4/Cry1Ab9;Cry1Ab33;Cry1Af1;Cry1Cb-like;Cry1Cb3;Cry1H-like;Cry1I-like;Cry1Ia10/Cry1Ia14/Cry1Ia19/Cry1Ia2/Cry1Ia34/Cry1Ia36/Cry1Ia39/Cry1Ia40;Cry1Ia21;Vip3Aa53)	8[ST-8 complex](7/7)	Group_IV(cereus_sensu_stricto)	B. cereus s.s. biovar Thuringiensis; B. Thuringiensis	bcereus	8	6478	High_Quality	18SBCL448	2018	Europe	France	Unknown	FRA	Unknown	Biocontrol_Agent	Biocontrol_Agent	ABTS-351 (Dipel DF, Dipel DF jardin, Bactospeine DF, Foray 48B)	Unknown	Unknown	NA	Publication (doi: 10.1371/journal.pone.0246885); BioSample	None (PM);None (LC)	v1.1	Mix	Terpene	Terpene
AS.BTDB_2022-0005904_c00007_SRX6365...region001	BTDB_2022-0005904	39534	GCF0000413	AS.BTDB_2022-0002214_c00006_GCA_002...region001	AS.BTDB_2022-0000859_CP012483.1.region011	AS.BTDB_2022-0000379_ERX463627_00006.region001	bacillus_mibig_only_high.gbk	SRX6365597-SRR9600274	PRJNA514245,PRJNA547495	SAMN12147325	Not_Applicable	SRX6365597	SRR9600274	ILLUMINA	PAIRED	-	92.92	92.88	92.73	363	6374576	46628	212400	34.7	99.43	0	Bacillus_A	Bacillus_A_bombysepticus	cereus s.s.(98.74269104003906)	No subspecies	frankland(98.74269104003906)	cereus(96.92252349853516)	0/3()	0/4()	3/3(nheA;nheB;nheC)	4/4(hblA;hblB;hblC;hblD)	1/1(cytK-2)	1/1(sph)	0/5()	0/3()	1/9(bpsE)	11(Cry1Ab11;Cry1Ab12/Cry1Ab13/Cry1Ab15/Cry1Ab29/Cry1Ab3/Cry1Ab4/Cry1Ab9;Cry1Ab33;Cry1Af1;Cry1Cb-like;Cry1Cb3;Cry1H-like;Cry1I-like;Cry1Ia10/Cry1Ia14/Cry1Ia19/Cry1Ia2/Cry1Ia34/Cry1Ia36/Cry1Ia39/Cry1Ia40;Cry1Ia21;Vip3Aa53)	8[ST-8 complex](7/7)	Group_IV(cereus_sensu_stricto)	B. cereus s.s. biovar Thuringiensis; B. Thuringiensis	bcereus	8	6478	High_Quality	18SBCL448	2018	Europe	France	Unknown	FRA	Unknown	Biocontrol_Agent	Biocontrol_Agent	ABTS-351 (Dipel DF, Dipel DF jardin, Bactospeine DF, Foray 48B)	Unknown	Unknown	NA	Publication (doi: 10.1371/journal.pone.0246885); BioSample	None (PM);None (LC)	v1.1	MIBiG	NRP	NRP
AS.BTDB_2022-0005904_c00025_SRX6365...region001	BTDB_2022-0005904	63474	GCF0000716	AS.BTDB_2025-0001878_c00005_SAMN313...region001	AS.BTDB_2022-0004462_c00006_SRX1382...region001	AS.BTDB_2025-0001298_SAMN18336017_5.region002	bacillus_mibig_only_high.gbk	SRX6365597-SRR9600274	PRJNA514245,PRJNA547495	SAMN12147325	Not_Applicable	SRX6365597	SRR9600274	ILLUMINA	PAIRED	-	92.92	92.88	92.73	363	6374576	46628	212400	34.7	99.43	0	Bacillus_A	Bacillus_A_bombysepticus	cereus s.s.(98.74269104003906)	No subspecies	frankland(98.74269104003906)	cereus(96.92252349853516)	0/3()	0/4()	3/3(nheA;nheB;nheC)	4/4(hblA;hblB;hblC;hblD)	1/1(cytK-2)	1/1(sph)	0/5()	0/3()	1/9(bpsE)	11(Cry1Ab11;Cry1Ab12/Cry1Ab13/Cry1Ab15/Cry1Ab29/Cry1Ab3/Cry1Ab4/Cry1Ab9;Cry1Ab33;Cry1Af1;Cry1Cb-like;Cry1Cb3;Cry1H-like;Cry1I-like;Cry1Ia10/Cry1Ia14/Cry1Ia19/Cry1Ia2/Cry1Ia34/Cry1Ia36/Cry1Ia39/Cry1Ia40;Cry1Ia21;Vip3Aa53)	8[ST-8 complex](7/7)	Group_IV(cereus_sensu_stricto)	B. cereus s.s. biovar Thuringiensis; B. Thuringiensis	bcereus	8	6478	High_Quality	18SBCL448	2018	Europe	France	Unknown	FRA	Unknown	Biocontrol_Agent	Biocontrol_Agent	ABTS-351 (Dipel DF, Dipel DF jardin, Bactospeine DF, Foray 48B)	Unknown	Unknown	NA	Publication (doi: 10.1371/journal.pone.0246885); BioSample	None (PM);None (LC)	v1.1	MIBiG	Others	Others
AS.BTDB_2022-0005904_c00031_SRX6365...region001	BTDB_2022-0005904	10249	GCF0000577	BTDB_2022-0002327.2.clustersGCA_002577405.1_Contig_70_cluster_1	AS.BTDB_2025-0002129_JAQFRR010000006.region002	AS.BTDB_2022-0000258_ERX2274675_00034.region001	bacillus_mibig_only_high.gbk	SRX6365597-SRR9600274	PRJNA514245,PRJNA547495	SAMN12147325	Not_Applicable	SRX6365597	SRR9600274	ILLUMINA	PAIRED	-	92.92	92.88	92.73	363	6374576	46628	212400	34.7	99.43	0	Bacillus_A	Bacillus_A_bombysepticus	cereus s.s.(98.74269104003906)	No subspecies	frankland(98.74269104003906)	cereus(96.92252349853516)	0/3()	0/4()	3/3(nheA;nheB;nheC)	4/4(hblA;hblB;hblC;hblD)	1/1(cytK-2)	1/1(sph)	0/5()	0/3()	1/9(bpsE)	11(Cry1Ab11;Cry1Ab12/Cry1Ab13/Cry1Ab15/Cry1Ab29/Cry1Ab3/Cry1Ab4/Cry1Ab9;Cry1Ab33;Cry1Af1;Cry1Cb-like;Cry1Cb3;Cry1H-like;Cry1I-like;Cry1Ia10/Cry1Ia14/Cry1Ia19/Cry1Ia2/Cry1Ia34/Cry1Ia36/Cry1Ia39/Cry1Ia40;Cry1Ia21;Vip3Aa53)	8[ST-8 complex](7/7)	Group_IV(cereus_sensu_stricto)	B. cereus s.s. biovar Thuringiensis; B. Thuringiensis	bcereus	8	6478	High_Quality	18SBCL448	2018	Europe	France	Unknown	FRA	Unknown	Biocontrol_Agent	Biocontrol_Agent	ABTS-351 (Dipel DF, Dipel DF jardin, Bactospeine DF, Foray 48B)	Unknown	Unknown	NA	Publication (doi: 10.1371/journal.pone.0246885); BioSample	None (PM);None (LC)	v1.1	Mix	Ribosomal	Ribosomal
AS.BTDB_2022-0005904_c00031_SRX6365...region002	BTDB_2022-0005904	23830	GCF0000532	AS.BTDB_2025-0001221_SAMN18335939_1.region003	AS.BTDB_2025-0001221_SAMN18335939_1.region003	AS.BTDB_2025-0001332_SAMN18336053_3.region002	bacillus_mibig_only_high.gbk	SRX6365597-SRR9600274	PRJNA514245,PRJNA547495	SAMN12147325	Not_Applicable	SRX6365597	SRR9600274	ILLUMINA	PAIRED	-	92.92	92.88	92.73	363	6374576	46628	212400	34.7	99.43	0	Bacillus_A	Bacillus_A_bombysepticus	cereus s.s.(98.74269104003906)	No subspecies	frankland(98.74269104003906)	cereus(96.92252349853516)	0/3()	0/4()	3/3(nheA;nheB;nheC)	4/4(hblA;hblB;hblC;hblD)	1/1(cytK-2)	1/1(sph)	0/5()	0/3()	1/9(bpsE)	11(Cry1Ab11;Cry1Ab12/Cry1Ab13/Cry1Ab15/Cry1Ab29/Cry1Ab3/Cry1Ab4/Cry1Ab9;Cry1Ab33;Cry1Af1;Cry1Cb-like;Cry1Cb3;Cry1H-like;Cry1I-like;Cry1Ia10/Cry1Ia14/Cry1Ia19/Cry1Ia2/Cry1Ia34/Cry1Ia36/Cry1Ia39/Cry1Ia40;Cry1Ia21;Vip3Aa53)	8[ST-8 complex](7/7)	Group_IV(cereus_sensu_stricto)	B. cereus s.s. biovar Thuringiensis; B. Thuringiensis	bcereus	8	6478	High_Quality	18SBCL448	2018	Europe	France	Unknown	FRA	Unknown	Biocontrol_Agent	Biocontrol_Agent	ABTS-351 (Dipel DF, Dipel DF jardin, Bactospeine DF, Foray 48B)	Unknown	Unknown	NA	Publication (doi: 10.1371/journal.pone.0246885); BioSample	None (PM);None (LC)	v1.1	Mix	NRP	NRP
AS.BTDB_2022-0005904_c00040_SRX6365...region001	BTDB_2022-0005904	43333	GCF0000602	AS.BTDB_2022-0000660_c00035_GCA_000...region001	AS.BTDB_2022-0003071_JABXXL010000005.region002	AS.BTDB_2022-0000258_ERX2274675_00046.region001	bacillus_mibig_only_high.gbk	SRX6365597-SRR9600274	PRJNA514245,PRJNA547495	SAMN12147325	Not_Applicable	SRX6365597	SRR9600274	ILLUMINA	PAIRED	-	92.92	92.88	92.73	363	6374576	46628	212400	34.7	99.43	0	Bacillus_A	Bacillus_A_bombysepticus	cereus s.s.(98.74269104003906)	No subspecies	frankland(98.74269104003906)	cereus(96.92252349853516)	0/3()	0/4()	3/3(nheA;nheB;nheC)	4/4(hblA;hblB;hblC;hblD)	1/1(cytK-2)	1/1(sph)	0/5()	0/3()	1/9(bpsE)	11(Cry1Ab11;Cry1Ab12/Cry1Ab13/Cry1Ab15/Cry1Ab29/Cry1Ab3/Cry1Ab4/Cry1Ab9;Cry1Ab33;Cry1Af1;Cry1Cb-like;Cry1Cb3;Cry1H-like;Cry1I-like;Cry1Ia10/Cry1Ia14/Cry1Ia19/Cry1Ia2/Cry1Ia34/Cry1Ia36/Cry1Ia39/Cry1Ia40;Cry1Ia21;Vip3Aa53)	8[ST-8 complex](7/7)	Group_IV(cereus_sensu_stricto)	B. cereus s.s. biovar Thuringiensis; B. Thuringiensis	bcereus	8	6478	High_Quality	18SBCL448	2018	Europe	France	Unknown	FRA	Unknown	Biocontrol_Agent	Biocontrol_Agent	ABTS-351 (Dipel DF, Dipel DF jardin, Bactospeine DF, Foray 48B)	Unknown	Unknown	NA	Publication (doi: 10.1371/journal.pone.0246885); BioSample	None (PM);None (LC)	v1.1	MIBiG	NRP	NRP
AS.BTDB_2022-0005904_c00054_SRX6365...region001	BTDB_2022-0005904	6230	GCF0000364	BTDB_2025-0001412.1.clustersSAMN22842844-SRR16706344_00035_cluster_1	AS.BTDB_2022-0001275_CP017060.1.region003	AS.BTDB_2022-0001275_CP017060.1.region003	bacillus_mibig_only_high.gbk	SRX6365597-SRR9600274	PRJNA514245,PRJNA547495	SAMN12147325	Not_Applicable	SRX6365597	SRR9600274	ILLUMINA	PAIRED	-	92.92	92.88	92.73	363	6374576	46628	212400	34.7	99.43	0	Bacillus_A	Bacillus_A_bombysepticus	cereus s.s.(98.74269104003906)	No subspecies	frankland(98.74269104003906)	cereus(96.92252349853516)	0/3()	0/4()	3/3(nheA;nheB;nheC)	4/4(hblA;hblB;hblC;hblD)	1/1(cytK-2)	1/1(sph)	0/5()	0/3()	1/9(bpsE)	11(Cry1Ab11;Cry1Ab12/Cry1Ab13/Cry1Ab15/Cry1Ab29/Cry1Ab3/Cry1Ab4/Cry1Ab9;Cry1Ab33;Cry1Af1;Cry1Cb-like;Cry1Cb3;Cry1H-like;Cry1I-like;Cry1Ia10/Cry1Ia14/Cry1Ia19/Cry1Ia2/Cry1Ia34/Cry1Ia36/Cry1Ia39/Cry1Ia40;Cry1Ia21;Vip3Aa53)	8[ST-8 complex](7/7)	Group_IV(cereus_sensu_stricto)	B. cereus s.s. biovar Thuringiensis; B. Thuringiensis	bcereus	8	6478	High_Quality	18SBCL448	2018	Europe	France	Unknown	FRA	Unknown	Biocontrol_Agent	Biocontrol_Agent	ABTS-351 (Dipel DF, Dipel DF jardin, Bactospeine DF, Foray 48B)	Unknown	Unknown	NA	Publication (doi: 10.1371/journal.pone.0246885); BioSample	None (PM);None (LC)	v1.1	MIBiG	Others	Others
AS.BTDB_2022-0005904_c00058_SRX6365...region001	BTDB_2022-0005904	17504	GCF0000605	AS.BTDB_2025-0000011_barcode11_00022.region001	AS.BTDB_2022-0000022_DRX057100_00002.region002	AS.BTDB_2022-0000626_CP004069.1.region009	bacillus_mibig_only_high.gbk	SRX6365597-SRR9600274	PRJNA514245,PRJNA547495	SAMN12147325	Not_Applicable	SRX6365597	SRR9600274	ILLUMINA	PAIRED	-	92.92	92.88	92.73	363	6374576	46628	212400	34.7	99.43	0	Bacillus_A	Bacillus_A_bombysepticus	cereus s.s.(98.74269104003906)	No subspecies	frankland(98.74269104003906)	cereus(96.92252349853516)	0/3()	0/4()	3/3(nheA;nheB;nheC)	4/4(hblA;hblB;hblC;hblD)	1/1(cytK-2)	1/1(sph)	0/5()	0/3()	1/9(bpsE)	11(Cry1Ab11;Cry1Ab12/Cry1Ab13/Cry1Ab15/Cry1Ab29/Cry1Ab3/Cry1Ab4/Cry1Ab9;Cry1Ab33;Cry1Af1;Cry1Cb-like;Cry1Cb3;Cry1H-like;Cry1I-like;Cry1Ia10/Cry1Ia14/Cry1Ia19/Cry1Ia2/Cry1Ia34/Cry1Ia36/Cry1Ia39/Cry1Ia40;Cry1Ia21;Vip3Aa53)	8[ST-8 complex](7/7)	Group_IV(cereus_sensu_stricto)	B. cereus s.s. biovar Thuringiensis; B. Thuringiensis	bcereus	8	6478	High_Quality	18SBCL448	2018	Europe	France	Unknown	FRA	Unknown	Biocontrol_Agent	Biocontrol_Agent	ABTS-351 (Dipel DF, Dipel DF jardin, Bactospeine DF, Foray 48B)	Unknown	Unknown	NA	Publication (doi: 10.1371/journal.pone.0246885); BioSample	None (PM);None (LC)	v1.1	Mix	Others	Others
AS.BTDB_2022-0005904_c00067_SRX6365...region001	BTDB_2022-0005904	25156	GCF0000586	AS.BTDB_2022-0003275_CP066187.1.region006	AS.BTDB_2022-0000437_ERX7006806_00015.region001	AS.BTDB_2022-0000258_ERX2274675_00017.region001	bacillus_mibig_only_high.gbk	SRX6365597-SRR9600274	PRJNA514245,PRJNA547495	SAMN12147325	Not_Applicable	SRX6365597	SRR9600274	ILLUMINA	PAIRED	-	92.92	92.88	92.73	363	6374576	46628	212400	34.7	99.43	0	Bacillus_A	Bacillus_A_bombysepticus	cereus s.s.(98.74269104003906)	No subspecies	frankland(98.74269104003906)	cereus(96.92252349853516)	0/3()	0/4()	3/3(nheA;nheB;nheC)	4/4(hblA;hblB;hblC;hblD)	1/1(cytK-2)	1/1(sph)	0/5()	0/3()	1/9(bpsE)	11(Cry1Ab11;Cry1Ab12/Cry1Ab13/Cry1Ab15/Cry1Ab29/Cry1Ab3/Cry1Ab4/Cry1Ab9;Cry1Ab33;Cry1Af1;Cry1Cb-like;Cry1Cb3;Cry1H-like;Cry1I-like;Cry1Ia10/Cry1Ia14/Cry1Ia19/Cry1Ia2/Cry1Ia34/Cry1Ia36/Cry1Ia39/Cry1Ia40;Cry1Ia21;Vip3Aa53)	8[ST-8 complex](7/7)	Group_IV(cereus_sensu_stricto)	B. cereus s.s. biovar Thuringiensis; B. Thuringiensis	bcereus	8	6478	High_Quality	18SBCL448	2018	Europe	France	Unknown	FRA	Unknown	Biocontrol_Agent	Biocontrol_Agent	ABTS-351 (Dipel DF, Dipel DF jardin, Bactospeine DF, Foray 48B)	Unknown	Unknown	NA	Publication (doi: 10.1371/journal.pone.0246885); BioSample	None (PM);None (LC)	v1.1	Mix	NRP	NRP
AS.BTDB_2022-0005904_c00068_SRX6365...region001	BTDB_2022-0005904	19532	GCF0000677	AS.BTDB_2025-0003397_c00002_SAMN343...region001	AS.BTDB_2022-0000440_ERX7006810_00065.region001	AS.BTDB_2022-0000440_ERX7006810_00065.region001	bacillus_mibig_only_high.gbk	SRX6365597-SRR9600274	PRJNA514245,PRJNA547495	SAMN12147325	Not_Applicable	SRX6365597	SRR9600274	ILLUMINA	PAIRED	-	92.92	92.88	92.73	363	6374576	46628	212400	34.7	99.43	0	Bacillus_A	Bacillus_A_bombysepticus	cereus s.s.(98.74269104003906)	No subspecies	frankland(98.74269104003906)	cereus(96.92252349853516)	0/3()	0/4()	3/3(nheA;nheB;nheC)	4/4(hblA;hblB;hblC;hblD)	1/1(cytK-2)	1/1(sph)	0/5()	0/3()	1/9(bpsE)	11(Cry1Ab11;Cry1Ab12/Cry1Ab13/Cry1Ab15/Cry1Ab29/Cry1Ab3/Cry1Ab4/Cry1Ab9;Cry1Ab33;Cry1Af1;Cry1Cb-like;Cry1Cb3;Cry1H-like;Cry1I-like;Cry1Ia10/Cry1Ia14/Cry1Ia19/Cry1Ia2/Cry1Ia34/Cry1Ia36/Cry1Ia39/Cry1Ia40;Cry1Ia21;Vip3Aa53)	8[ST-8 complex](7/7)	Group_IV(cereus_sensu_stricto)	B. cereus s.s. biovar Thuringiensis; B. Thuringiensis	bcereus	8	6478	High_Quality	18SBCL448	2018	Europe	France	Unknown	FRA	Unknown	Biocontrol_Agent	Biocontrol_Agent	ABTS-351 (Dipel DF, Dipel DF jardin, Bactospeine DF, Foray 48B)	Unknown	Unknown	NA	Publication (doi: 10.1371/journal.pone.0246885); BioSample	None (PM);None (LC)	v1.1	Mix	Ribosomal	Ribosomal
AS.BTDB_2022-0005904_c00092_SRX6365...region001	BTDB_2022-0005904	18438	GCF0000532	AS.BTDB_2025-0001221_SAMN18335939_1.region003	AS.BTDB_2025-0001221_SAMN18335939_1.region003	AS.BTDB_2025-0001221_SAMN18335939_1.region003	bacillus_mibig_only_high.gbk	SRX6365597-SRR9600274	PRJNA514245,PRJNA547495	SAMN12147325	Not_Applicable	SRX6365597	SRR9600274	ILLUMINA	PAIRED	-	92.92	92.88	92.73	363	6374576	46628	212400	34.7	99.43	0	Bacillus_A	Bacillus_A_bombysepticus	cereus s.s.(98.74269104003906)	No subspecies	frankland(98.74269104003906)	cereus(96.92252349853516)	0/3()	0/4()	3/3(nheA;nheB;nheC)	4/4(hblA;hblB;hblC;hblD)	1/1(cytK-2)	1/1(sph)	0/5()	0/3()	1/9(bpsE)	11(Cry1Ab11;Cry1Ab12/Cry1Ab13/Cry1Ab15/Cry1Ab29/Cry1Ab3/Cry1Ab4/Cry1Ab9;Cry1Ab33;Cry1Af1;Cry1Cb-like;Cry1Cb3;Cry1H-like;Cry1I-like;Cry1Ia10/Cry1Ia14/Cry1Ia19/Cry1Ia2/Cry1Ia34/Cry1Ia36/Cry1Ia39/Cry1Ia40;Cry1Ia21;Vip3Aa53)	8[ST-8 complex](7/7)	Group_IV(cereus_sensu_stricto)	B. cereus s.s. biovar Thuringiensis; B. Thuringiensis	bcereus	8	6478	High_Quality	18SBCL448	2018	Europe	France	Unknown	FRA	Unknown	Biocontrol_Agent	Biocontrol_Agent	ABTS-351 (Dipel DF, Dipel DF jardin, Bactospeine DF, Foray 48B)	Unknown	Unknown	NA	Publication (doi: 10.1371/journal.pone.0246885); BioSample	None (PM);None (LC)	v1.1	Mix	NRP	NRP
AS.BTDB_2022-0005904_c00112_SRX6365...region001	BTDB_2022-0005904	14203	GCF0000534	AS.BTDB_2025-0002089_JAQFTF010000001.region001	AS.BTDB_2025-0004347_c00014_SAMN423...region001	AS.BTDB_2022-0000050_DRX205302_00010.region001	bacillus_mibig_only_high.gbk	SRX6365597-SRR9600274	PRJNA514245,PRJNA547495	SAMN12147325	Not_Applicable	SRX6365597	SRR9600274	ILLUMINA	PAIRED	-	92.92	92.88	92.73	363	6374576	46628	212400	34.7	99.43	0	Bacillus_A	Bacillus_A_bombysepticus	cereus s.s.(98.74269104003906)	No subspecies	frankland(98.74269104003906)	cereus(96.92252349853516)	0/3()	0/4()	3/3(nheA;nheB;nheC)	4/4(hblA;hblB;hblC;hblD)	1/1(cytK-2)	1/1(sph)	0/5()	0/3()	1/9(bpsE)	11(Cry1Ab11;Cry1Ab12/Cry1Ab13/Cry1Ab15/Cry1Ab29/Cry1Ab3/Cry1Ab4/Cry1Ab9;Cry1Ab33;Cry1Af1;Cry1Cb-like;Cry1Cb3;Cry1H-like;Cry1I-like;Cry1Ia10/Cry1Ia14/Cry1Ia19/Cry1Ia2/Cry1Ia34/Cry1Ia36/Cry1Ia39/Cry1Ia40;Cry1Ia21;Vip3Aa53)	8[ST-8 complex](7/7)	Group_IV(cereus_sensu_stricto)	B. cereus s.s. biovar Thuringiensis; B. Thuringiensis	bcereus	8	6478	High_Quality	18SBCL448	2018	Europe	France	Unknown	FRA	Unknown	Biocontrol_Agent	Biocontrol_Agent	ABTS-351 (Dipel DF, Dipel DF jardin, Bactospeine DF, Foray 48B)	Unknown	Unknown	NA	Publication (doi: 10.1371/journal.pone.0246885); BioSample	None (PM);None (LC)	v1.1	Mix	Ribosomal	Ribosomal
AS.BTDB_2022-0005904_c00113_SRX6365...region001	BTDB_2022-0005904	14778	GCF0000716	AS.BTDB_2025-0001878_c00005_SAMN313...region001	AS.BTDB_2025-0003424_CP125662.1.region001	AS.BTDB_2025-0001770_SAMN29019237_6.region001	bacillus_mibig_only_high.gbk	SRX6365597-SRR9600274	PRJNA514245,PRJNA547495	SAMN12147325	Not_Applicable	SRX6365597	SRR9600274	ILLUMINA	PAIRED	-	92.92	92.88	92.73	363	6374576	46628	212400	34.7	99.43	0	Bacillus_A	Bacillus_A_bombysepticus	cereus s.s.(98.74269104003906)	No subspecies	frankland(98.74269104003906)	cereus(96.92252349853516)	0/3()	0/4()	3/3(nheA;nheB;nheC)	4/4(hblA;hblB;hblC;hblD)	1/1(cytK-2)	1/1(sph)	0/5()	0/3()	1/9(bpsE)	11(Cry1Ab11;Cry1Ab12/Cry1Ab13/Cry1Ab15/Cry1Ab29/Cry1Ab3/Cry1Ab4/Cry1Ab9;Cry1Ab33;Cry1Af1;Cry1Cb-like;Cry1Cb3;Cry1H-like;Cry1I-like;Cry1Ia10/Cry1Ia14/Cry1Ia19/Cry1Ia2/Cry1Ia34/Cry1Ia36/Cry1Ia39/Cry1Ia40;Cry1Ia21;Vip3Aa53)	8[ST-8 complex](7/7)	Group_IV(cereus_sensu_stricto)	B. cereus s.s. biovar Thuringiensis; B. Thuringiensis	bcereus	8	6478	High_Quality	18SBCL448	2018	Europe	France	Unknown	FRA	Unknown	Biocontrol_Agent	Biocontrol_Agent	ABTS-351 (Dipel DF, Dipel DF jardin, Bactospeine DF, Foray 48B)	Unknown	Unknown	NA	Publication (doi: 10.1371/journal.pone.0246885); BioSample	None (PM);None (LC)	v1.1	MIBiG	NRP	Others
AS.BTDB_2022-0005904_c00171_SRX6365...region001	BTDB_2022-0005904	6376	GCF0000559	AS.BTDB_2025-0001226_c00041_SAMN183...region001	AS.BTDB_2022-0001993_c00037_GCA_002...region001	AS.BTDB_2022-0001869_c00090_GCA_002...region001	bacillus_mibig_only_high.gbk	SRX6365597-SRR9600274	PRJNA514245,PRJNA547495	SAMN12147325	Not_Applicable	SRX6365597	SRR9600274	ILLUMINA	PAIRED	-	92.92	92.88	92.73	363	6374576	46628	212400	34.7	99.43	0	Bacillus_A	Bacillus_A_bombysepticus	cereus s.s.(98.74269104003906)	No subspecies	frankland(98.74269104003906)	cereus(96.92252349853516)	0/3()	0/4()	3/3(nheA;nheB;nheC)	4/4(hblA;hblB;hblC;hblD)	1/1(cytK-2)	1/1(sph)	0/5()	0/3()	1/9(bpsE)	11(Cry1Ab11;Cry1Ab12/Cry1Ab13/Cry1Ab15/Cry1Ab29/Cry1Ab3/Cry1Ab4/Cry1Ab9;Cry1Ab33;Cry1Af1;Cry1Cb-like;Cry1Cb3;Cry1H-like;Cry1I-like;Cry1Ia10/Cry1Ia14/Cry1Ia19/Cry1Ia2/Cry1Ia34/Cry1Ia36/Cry1Ia39/Cry1Ia40;Cry1Ia21;Vip3Aa53)	8[ST-8 complex](7/7)	Group_IV(cereus_sensu_stricto)	B. cereus s.s. biovar Thuringiensis; B. Thuringiensis	bcereus	8	6478	High_Quality	18SBCL448	2018	Europe	France	Unknown	FRA	Unknown	Biocontrol_Agent	Biocontrol_Agent	ABTS-351 (Dipel DF, Dipel DF jardin, Bactospeine DF, Foray 48B)	Unknown	Unknown	NA	Publication (doi: 10.1371/journal.pone.0246885); BioSample	None (PM);None (LC)	v1.1	Mix	Ribosomal	Ribosomal
AS.BTDB_2022-0005904_c00183_SRX6365...region001	BTDB_2022-0005904	7366	GCF0000364	BTDB_2025-0001412.1.clustersSAMN22842844-SRR16706344_00035_cluster_1	BTDB_2025-0001214.1.clustersSAMN18335933_3_cluster_1	BTDB_2025-0001214.1.clustersSAMN18335933_3_cluster_1	bacillus_mibig_only_high.gbk	SRX6365597-SRR9600274	PRJNA514245,PRJNA547495	SAMN12147325	Not_Applicable	SRX6365597	SRR9600274	ILLUMINA	PAIRED	-	92.92	92.88	92.73	363	6374576	46628	212400	34.7	99.43	0	Bacillus_A	Bacillus_A_bombysepticus	cereus s.s.(98.74269104003906)	No subspecies	frankland(98.74269104003906)	cereus(96.92252349853516)	0/3()	0/4()	3/3(nheA;nheB;nheC)	4/4(hblA;hblB;hblC;hblD)	1/1(cytK-2)	1/1(sph)	0/5()	0/3()	1/9(bpsE)	11(Cry1Ab11;Cry1Ab12/Cry1Ab13/Cry1Ab15/Cry1Ab29/Cry1Ab3/Cry1Ab4/Cry1Ab9;Cry1Ab33;Cry1Af1;Cry1Cb-like;Cry1Cb3;Cry1H-like;Cry1I-like;Cry1Ia10/Cry1Ia14/Cry1Ia19/Cry1Ia2/Cry1Ia34/Cry1Ia36/Cry1Ia39/Cry1Ia40;Cry1Ia21;Vip3Aa53)	8[ST-8 complex](7/7)	Group_IV(cereus_sensu_stricto)	B. cereus s.s. biovar Thuringiensis; B. Thuringiensis	bcereus	8	6478	High_Quality	18SBCL448	2018	Europe	France	Unknown	FRA	Unknown	Biocontrol_Agent	Biocontrol_Agent	ABTS-351 (Dipel DF, Dipel DF jardin, Bactospeine DF, Foray 48B)	Unknown	Unknown	NA	Publication (doi: 10.1371/journal.pone.0246885); BioSample	None (PM);None (LC)	v1.1	MIBiG	Others	Others
AS.BTDB_2022-0005904_c00190_SRX6365...region001	BTDB_2022-0005904	6779	GCF0000716	AS.BTDB_2025-0001878_c00005_SAMN313...region001	AS.BTDB_2025-0001353_SAMN18336074_1.region002	AS.BTDB_2025-0001301_SAMN18336020_6.region002	bacillus_mibig_only_high.gbk	SRX6365597-SRR9600274	PRJNA514245,PRJNA547495	SAMN12147325	Not_Applicable	SRX6365597	SRR9600274	ILLUMINA	PAIRED	-	92.92	92.88	92.73	363	6374576	46628	212400	34.7	99.43	0	Bacillus_A	Bacillus_A_bombysepticus	cereus s.s.(98.74269104003906)	No subspecies	frankland(98.74269104003906)	cereus(96.92252349853516)	0/3()	0/4()	3/3(nheA;nheB;nheC)	4/4(hblA;hblB;hblC;hblD)	1/1(cytK-2)	1/1(sph)	0/5()	0/3()	1/9(bpsE)	11(Cry1Ab11;Cry1Ab12/Cry1Ab13/Cry1Ab15/Cry1Ab29/Cry1Ab3/Cry1Ab4/Cry1Ab9;Cry1Ab33;Cry1Af1;Cry1Cb-like;Cry1Cb3;Cry1H-like;Cry1I-like;Cry1Ia10/Cry1Ia14/Cry1Ia19/Cry1Ia2/Cry1Ia34/Cry1Ia36/Cry1Ia39/Cry1Ia40;Cry1Ia21;Vip3Aa53)	8[ST-8 complex](7/7)	Group_IV(cereus_sensu_stricto)	B. cereus s.s. biovar Thuringiensis; B. Thuringiensis	bcereus	8	6478	High_Quality	18SBCL448	2018	Europe	France	Unknown	FRA	Unknown	Biocontrol_Agent	Biocontrol_Agent	ABTS-351 (Dipel DF, Dipel DF jardin, Bactospeine DF, Foray 48B)	Unknown	Unknown	NA	Publication (doi: 10.1371/journal.pone.0246885); BioSample	None (PM);None (LC)	v1.1	MIBiG	Ribosomal	Others
AS.BTDB_2022-0005905_SRX6365596_00001.region001	BTDB_2022-0005905	23507	GCF0000534	AS.BTDB_2025-0002089_JAQFTF010000001.region001	AS.BTDB_2025-0004347_c00014_SAMN423...region001	AS.BTDB_2022-0000050_DRX205302_00010.region001	bacillus_mibig_only_high.gbk	SRX6365596	PRJNA514245,PRJNA547495	SAMN12147326	Not_Applicable	SRX6365596	SRR9600275	ILLUMINA	PAIRED	-	92.46	92.42	92.28	375	6285921	43792	187491	34.71	99.43	0	Bacillus_A	Bacillus_A_bombysepticus	cereus s.s.(98.7073745727539)	No subspecies	frankland(98.7073745727539)	cereus(96.85098266601562)	0/3()	0/4()	3/3(nheA;nheB;nheC)	4/4(hblA;hblB;hblC;hblD)	1/1(cytK-2)	1/1(sph)	0/5()	0/3()	1/9(bpsE)	17(Cry1-like;Cry1Aa24;Cry1Ab-like;Cry1Ab12/Cry1Ab13/Cry1Ab15/Cry1Ab23/Cry1Ab25/Cry1Ab29/Cry1Ab3/Cry1Ab4/Cry1Ab9;Cry1Ab33;Cry1Ca10;Cry1Ca11;Cry1Ca2;Cry1Ca6_1;Cry1Cb-like;Cry1Cb3;Cry1Da1/Cry1Da2;Cry1H-like;Cry1I-like;Cry1Ia10/Cry1Ia14/Cry1Ia19/Cry1Ia2/Cry1Ia34/Cry1Ia36/Cry1Ia39/Cry1Ia40;Cry2Ah4;Vip3Aa53)	15[ST-8 complex](7/7)	Group_IV(cereus_sensu_stricto)	B. cereus s.s. biovar Thuringiensis; B. Thuringiensis	bcereus	15	6412	High_Quality	18SBCL449	2018	Europe	France	Unknown	FRA	Unknown	Biocontrol_Agent	Biocontrol_Agent	ABTS-1857 (Xentari, Neudorff Raupenfrei, Compo Insecticida orugas)	Unknown	Unknown	NA	Publication (doi: 10.1371/journal.pone.0246885); BioSample	None (PM);None (LC)	v1.1	Mix	Ribosomal	Ribosomal
AS.BTDB_2022-0005905_SRX6365596_00006.region001	BTDB_2022-0005905	43582	GCF0000413	AS.BTDB_2022-0002214_c00006_GCA_002...region001	AS.BTDB_2022-0000045_DRX150697_00002.region001	AS.BTDB_2022-0001173_c00163_GCA_002...region001	bacillus_mibig_only_high.gbk	SRX6365596	PRJNA514245,PRJNA547495	SAMN12147326	Not_Applicable	SRX6365596	SRR9600275	ILLUMINA	PAIRED	-	92.46	92.42	92.28	375	6285921	43792	187491	34.71	99.43	0	Bacillus_A	Bacillus_A_bombysepticus	cereus s.s.(98.7073745727539)	No subspecies	frankland(98.7073745727539)	cereus(96.85098266601562)	0/3()	0/4()	3/3(nheA;nheB;nheC)	4/4(hblA;hblB;hblC;hblD)	1/1(cytK-2)	1/1(sph)	0/5()	0/3()	1/9(bpsE)	17(Cry1-like;Cry1Aa24;Cry1Ab-like;Cry1Ab12/Cry1Ab13/Cry1Ab15/Cry1Ab23/Cry1Ab25/Cry1Ab29/Cry1Ab3/Cry1Ab4/Cry1Ab9;Cry1Ab33;Cry1Ca10;Cry1Ca11;Cry1Ca2;Cry1Ca6_1;Cry1Cb-like;Cry1Cb3;Cry1Da1/Cry1Da2;Cry1H-like;Cry1I-like;Cry1Ia10/Cry1Ia14/Cry1Ia19/Cry1Ia2/Cry1Ia34/Cry1Ia36/Cry1Ia39/Cry1Ia40;Cry2Ah4;Vip3Aa53)	15[ST-8 complex](7/7)	Group_IV(cereus_sensu_stricto)	B. cereus s.s. biovar Thuringiensis; B. Thuringiensis	bcereus	15	6412	High_Quality	18SBCL449	2018	Europe	France	Unknown	FRA	Unknown	Biocontrol_Agent	Biocontrol_Agent	ABTS-1857 (Xentari, Neudorff Raupenfrei, Compo Insecticida orugas)	Unknown	Unknown	NA	Publication (doi: 10.1371/journal.pone.0246885); BioSample	None (PM);None (LC)	v1.1	MIBiG	NRP	NRP
AS.BTDB_2022-0005905_SRX6365596_00010.region001	BTDB_2022-0005905	21896	GCF0001105	BTDB_2022-0000021.2.clustersDRX057099_00002_cluster_2	AS.BTDB_2022-0002002_c00009_GCA_002...region001	AS.BTDB_2022-0000050_DRX205302_00009.region001	bacillus_mibig_only_high.gbk	SRX6365596	PRJNA514245,PRJNA547495	SAMN12147326	Not_Applicable	SRX6365596	SRR9600275	ILLUMINA	PAIRED	-	92.46	92.42	92.28	375	6285921	43792	187491	34.71	99.43	0	Bacillus_A	Bacillus_A_bombysepticus	cereus s.s.(98.7073745727539)	No subspecies	frankland(98.7073745727539)	cereus(96.85098266601562)	0/3()	0/4()	3/3(nheA;nheB;nheC)	4/4(hblA;hblB;hblC;hblD)	1/1(cytK-2)	1/1(sph)	0/5()	0/3()	1/9(bpsE)	17(Cry1-like;Cry1Aa24;Cry1Ab-like;Cry1Ab12/Cry1Ab13/Cry1Ab15/Cry1Ab23/Cry1Ab25/Cry1Ab29/Cry1Ab3/Cry1Ab4/Cry1Ab9;Cry1Ab33;Cry1Ca10;Cry1Ca11;Cry1Ca2;Cry1Ca6_1;Cry1Cb-like;Cry1Cb3;Cry1Da1/Cry1Da2;Cry1H-like;Cry1I-like;Cry1Ia10/Cry1Ia14/Cry1Ia19/Cry1Ia2/Cry1Ia34/Cry1Ia36/Cry1Ia39/Cry1Ia40;Cry2Ah4;Vip3Aa53)	15[ST-8 complex](7/7)	Group_IV(cereus_sensu_stricto)	B. cereus s.s. biovar Thuringiensis; B. Thuringiensis	bcereus	15	6412	High_Quality	18SBCL449	2018	Europe	France	Unknown	FRA	Unknown	Biocontrol_Agent	Biocontrol_Agent	ABTS-1857 (Xentari, Neudorff Raupenfrei, Compo Insecticida orugas)	Unknown	Unknown	NA	Publication (doi: 10.1371/journal.pone.0246885); BioSample	None (PM);None (LC)	v1.1	Mix	Terpene	Terpene
AS.BTDB_2022-0005905_SRX6365596_00018.region001	BTDB_2022-0005905	68793	GCF0000716	AS.BTDB_2025-0001878_c00005_SAMN313...region001	AS.BTDB_2025-0001353_SAMN18336074_1.region002	AS.BTDB_2025-0001301_SAMN18336020_6.region002	bacillus_mibig_only_high.gbk	SRX6365596	PRJNA514245,PRJNA547495	SAMN12147326	Not_Applicable	SRX6365596	SRR9600275	ILLUMINA	PAIRED	-	92.46	92.42	92.28	375	6285921	43792	187491	34.71	99.43	0	Bacillus_A	Bacillus_A_bombysepticus	cereus s.s.(98.7073745727539)	No subspecies	frankland(98.7073745727539)	cereus(96.85098266601562)	0/3()	0/4()	3/3(nheA;nheB;nheC)	4/4(hblA;hblB;hblC;hblD)	1/1(cytK-2)	1/1(sph)	0/5()	0/3()	1/9(bpsE)	17(Cry1-like;Cry1Aa24;Cry1Ab-like;Cry1Ab12/Cry1Ab13/Cry1Ab15/Cry1Ab23/Cry1Ab25/Cry1Ab29/Cry1Ab3/Cry1Ab4/Cry1Ab9;Cry1Ab33;Cry1Ca10;Cry1Ca11;Cry1Ca2;Cry1Ca6_1;Cry1Cb-like;Cry1Cb3;Cry1Da1/Cry1Da2;Cry1H-like;Cry1I-like;Cry1Ia10/Cry1Ia14/Cry1Ia19/Cry1Ia2/Cry1Ia34/Cry1Ia36/Cry1Ia39/Cry1Ia40;Cry2Ah4;Vip3Aa53)	15[ST-8 complex](7/7)	Group_IV(cereus_sensu_stricto)	B. cereus s.s. biovar Thuringiensis; B. Thuringiensis	bcereus	15	6412	High_Quality	18SBCL449	2018	Europe	France	Unknown	FRA	Unknown	Biocontrol_Agent	Biocontrol_Agent	ABTS-1857 (Xentari, Neudorff Raupenfrei, Compo Insecticida orugas)	Unknown	Unknown	NA	Publication (doi: 10.1371/journal.pone.0246885); BioSample	None (PM);None (LC)	v1.1	MIBiG	Others	Others
AS.BTDB_2022-0005905_SRX6365596_00021.region001	BTDB_2022-0005905	8813	GCF0000364	BTDB_2025-0001412.1.clustersSAMN22842844-SRR16706344_00035_cluster_1	BTDB_2025-0003473.1.clustersSAMN36379299-GCA_031157435.1_Contig_13_cluster_3	BTDB_2025-0003473.1.clustersSAMN36379299-GCA_031157435.1_Contig_13_cluster_3	bacillus_mibig_only_high.gbk	SRX6365596	PRJNA514245,PRJNA547495	SAMN12147326	Not_Applicable	SRX6365596	SRR9600275	ILLUMINA	PAIRED	-	92.46	92.42	92.28	375	6285921	43792	187491	34.71	99.43	0	Bacillus_A	Bacillus_A_bombysepticus	cereus s.s.(98.7073745727539)	No subspecies	frankland(98.7073745727539)	cereus(96.85098266601562)	0/3()	0/4()	3/3(nheA;nheB;nheC)	4/4(hblA;hblB;hblC;hblD)	1/1(cytK-2)	1/1(sph)	0/5()	0/3()	1/9(bpsE)	17(Cry1-like;Cry1Aa24;Cry1Ab-like;Cry1Ab12/Cry1Ab13/Cry1Ab15/Cry1Ab23/Cry1Ab25/Cry1Ab29/Cry1Ab3/Cry1Ab4/Cry1Ab9;Cry1Ab33;Cry1Ca10;Cry1Ca11;Cry1Ca2;Cry1Ca6_1;Cry1Cb-like;Cry1Cb3;Cry1Da1/Cry1Da2;Cry1H-like;Cry1I-like;Cry1Ia10/Cry1Ia14/Cry1Ia19/Cry1Ia2/Cry1Ia34/Cry1Ia36/Cry1Ia39/Cry1Ia40;Cry2Ah4;Vip3Aa53)	15[ST-8 complex](7/7)	Group_IV(cereus_sensu_stricto)	B. cereus s.s. biovar Thuringiensis; B. Thuringiensis	bcereus	15	6412	High_Quality	18SBCL449	2018	Europe	France	Unknown	FRA	Unknown	Biocontrol_Agent	Biocontrol_Agent	ABTS-1857 (Xentari, Neudorff Raupenfrei, Compo Insecticida orugas)	Unknown	Unknown	NA	Publication (doi: 10.1371/journal.pone.0246885); BioSample	None (PM);None (LC)	v1.1	MIBiG	Others	Others
AS.BTDB_2022-0005905_SRX6365596_00042.region001	BTDB_2022-0005905	37398	GCF0000602	AS.BTDB_2022-0000660_c00035_GCA_000...region001	AS.BTDB_2022-0000836_c00119_GCA_001...region001	AS.BTDB_2022-0000674_c00322_GCA_000...region001	bacillus_mibig_only_high.gbk	SRX6365596	PRJNA514245,PRJNA547495	SAMN12147326	Not_Applicable	SRX6365596	SRR9600275	ILLUMINA	PAIRED	-	92.46	92.42	92.28	375	6285921	43792	187491	34.71	99.43	0	Bacillus_A	Bacillus_A_bombysepticus	cereus s.s.(98.7073745727539)	No subspecies	frankland(98.7073745727539)	cereus(96.85098266601562)	0/3()	0/4()	3/3(nheA;nheB;nheC)	4/4(hblA;hblB;hblC;hblD)	1/1(cytK-2)	1/1(sph)	0/5()	0/3()	1/9(bpsE)	17(Cry1-like;Cry1Aa24;Cry1Ab-like;Cry1Ab12/Cry1Ab13/Cry1Ab15/Cry1Ab23/Cry1Ab25/Cry1Ab29/Cry1Ab3/Cry1Ab4/Cry1Ab9;Cry1Ab33;Cry1Ca10;Cry1Ca11;Cry1Ca2;Cry1Ca6_1;Cry1Cb-like;Cry1Cb3;Cry1Da1/Cry1Da2;Cry1H-like;Cry1I-like;Cry1Ia10/Cry1Ia14/Cry1Ia19/Cry1Ia2/Cry1Ia34/Cry1Ia36/Cry1Ia39/Cry1Ia40;Cry2Ah4;Vip3Aa53)	15[ST-8 complex](7/7)	Group_IV(cereus_sensu_stricto)	B. cereus s.s. biovar Thuringiensis; B. Thuringiensis	bcereus	15	6412	High_Quality	18SBCL449	2018	Europe	France	Unknown	FRA	Unknown	Biocontrol_Agent	Biocontrol_Agent	ABTS-1857 (Xentari, Neudorff Raupenfrei, Compo Insecticida orugas)	Unknown	Unknown	NA	Publication (doi: 10.1371/journal.pone.0246885); BioSample	None (PM);None (LC)	v1.1	MIBiG	NRP	NRP
AS.BTDB_2022-0005905_SRX6365596_00073.region001	BTDB_2022-0005905	24505	GCF0000716	AS.BTDB_2025-0001878_c00005_SAMN313...region001	AS.BTDB_2025-0001353_SAMN18336074_1.region002	AS.BTDB_2025-0001301_SAMN18336020_6.region002	bacillus_mibig_only_high.gbk	SRX6365596	PRJNA514245,PRJNA547495	SAMN12147326	Not_Applicable	SRX6365596	SRR9600275	ILLUMINA	PAIRED	-	92.46	92.42	92.28	375	6285921	43792	187491	34.71	99.43	0	Bacillus_A	Bacillus_A_bombysepticus	cereus s.s.(98.7073745727539)	No subspecies	frankland(98.7073745727539)	cereus(96.85098266601562)	0/3()	0/4()	3/3(nheA;nheB;nheC)	4/4(hblA;hblB;hblC;hblD)	1/1(cytK-2)	1/1(sph)	0/5()	0/3()	1/9(bpsE)	17(Cry1-like;Cry1Aa24;Cry1Ab-like;Cry1Ab12/Cry1Ab13/Cry1Ab15/Cry1Ab23/Cry1Ab25/Cry1Ab29/Cry1Ab3/Cry1Ab4/Cry1Ab9;Cry1Ab33;Cry1Ca10;Cry1Ca11;Cry1Ca2;Cry1Ca6_1;Cry1Cb-like;Cry1Cb3;Cry1Da1/Cry1Da2;Cry1H-like;Cry1I-like;Cry1Ia10/Cry1Ia14/Cry1Ia19/Cry1Ia2/Cry1Ia34/Cry1Ia36/Cry1Ia39/Cry1Ia40;Cry2Ah4;Vip3Aa53)	15[ST-8 complex](7/7)	Group_IV(cereus_sensu_stricto)	B. cereus s.s. biovar Thuringiensis; B. Thuringiensis	bcereus	15	6412	High_Quality	18SBCL449	2018	Europe	France	Unknown	FRA	Unknown	Biocontrol_Agent	Biocontrol_Agent	ABTS-1857 (Xentari, Neudorff Raupenfrei, Compo Insecticida orugas)	Unknown	Unknown	NA	Publication (doi: 10.1371/journal.pone.0246885); BioSample	None (PM);None (LC)	v1.1	MIBiG	NRP	Others
AS.BTDB_2022-0005905_SRX6365596_00077.region001	BTDB_2022-0005905	6372	GCF0000559	AS.BTDB_2025-0001226_c00041_SAMN183...region001	AS.BTDB_2022-0001993_c00037_GCA_002...region001	AS.BTDB_2025-0001243_SAMN18335963_3.region003	bacillus_mibig_only_high.gbk	SRX6365596	PRJNA514245,PRJNA547495	SAMN12147326	Not_Applicable	SRX6365596	SRR9600275	ILLUMINA	PAIRED	-	92.46	92.42	92.28	375	6285921	43792	187491	34.71	99.43	0	Bacillus_A	Bacillus_A_bombysepticus	cereus s.s.(98.7073745727539)	No subspecies	frankland(98.7073745727539)	cereus(96.85098266601562)	0/3()	0/4()	3/3(nheA;nheB;nheC)	4/4(hblA;hblB;hblC;hblD)	1/1(cytK-2)	1/1(sph)	0/5()	0/3()	1/9(bpsE)	17(Cry1-like;Cry1Aa24;Cry1Ab-like;Cry1Ab12/Cry1Ab13/Cry1Ab15/Cry1Ab23/Cry1Ab25/Cry1Ab29/Cry1Ab3/Cry1Ab4/Cry1Ab9;Cry1Ab33;Cry1Ca10;Cry1Ca11;Cry1Ca2;Cry1Ca6_1;Cry1Cb-like;Cry1Cb3;Cry1Da1/Cry1Da2;Cry1H-like;Cry1I-like;Cry1Ia10/Cry1Ia14/Cry1Ia19/Cry1Ia2/Cry1Ia34/Cry1Ia36/Cry1Ia39/Cry1Ia40;Cry2Ah4;Vip3Aa53)	15[ST-8 complex](7/7)	Group_IV(cereus_sensu_stricto)	B. cereus s.s. biovar Thuringiensis; B. Thuringiensis	bcereus	15	6412	High_Quality	18SBCL449	2018	Europe	France	Unknown	FRA	Unknown	Biocontrol_Agent	Biocontrol_Agent	ABTS-1857 (Xentari, Neudorff Raupenfrei, Compo Insecticida orugas)	Unknown	Unknown	NA	Publication (doi: 10.1371/journal.pone.0246885); BioSample	None (PM);None (LC)	v1.1	Mix	Ribosomal	Ribosomal
AS.BTDB_2022-0005905_SRX6365596_00078.region001	BTDB_2022-0005905	23289	GCF0000586	AS.BTDB_2022-0003275_CP066187.1.region006	AS.BTDB_2022-0000437_ERX7006806_00015.region001	AS.BTDB_2022-0000258_ERX2274675_00017.region001	bacillus_mibig_only_high.gbk	SRX6365596	PRJNA514245,PRJNA547495	SAMN12147326	Not_Applicable	SRX6365596	SRR9600275	ILLUMINA	PAIRED	-	92.46	92.42	92.28	375	6285921	43792	187491	34.71	99.43	0	Bacillus_A	Bacillus_A_bombysepticus	cereus s.s.(98.7073745727539)	No subspecies	frankland(98.7073745727539)	cereus(96.85098266601562)	0/3()	0/4()	3/3(nheA;nheB;nheC)	4/4(hblA;hblB;hblC;hblD)	1/1(cytK-2)	1/1(sph)	0/5()	0/3()	1/9(bpsE)	17(Cry1-like;Cry1Aa24;Cry1Ab-like;Cry1Ab12/Cry1Ab13/Cry1Ab15/Cry1Ab23/Cry1Ab25/Cry1Ab29/Cry1Ab3/Cry1Ab4/Cry1Ab9;Cry1Ab33;Cry1Ca10;Cry1Ca11;Cry1Ca2;Cry1Ca6_1;Cry1Cb-like;Cry1Cb3;Cry1Da1/Cry1Da2;Cry1H-like;Cry1I-like;Cry1Ia10/Cry1Ia14/Cry1Ia19/Cry1Ia2/Cry1Ia34/Cry1Ia36/Cry1Ia39/Cry1Ia40;Cry2Ah4;Vip3Aa53)	15[ST-8 complex](7/7)	Group_IV(cereus_sensu_stricto)	B. cereus s.s. biovar Thuringiensis; B. Thuringiensis	bcereus	15	6412	High_Quality	18SBCL449	2018	Europe	France	Unknown	FRA	Unknown	Biocontrol_Agent	Biocontrol_Agent	ABTS-1857 (Xentari, Neudorff Raupenfrei, Compo Insecticida orugas)	Unknown	Unknown	NA	Publication (doi: 10.1371/journal.pone.0246885); BioSample	None (PM);None (LC)	v1.1	Mix	NRP	NRP
AS.BTDB_2022-0005905_SRX6365596_00089.region001	BTDB_2022-0005905	10249	GCF0000577	BTDB_2022-0002327.2.clustersGCA_002577405.1_Contig_70_cluster_1	AS.BTDB_2025-0002129_JAQFRR010000006.region002	AS.BTDB_2022-0000258_ERX2274675_00034.region001	bacillus_mibig_only_high.gbk	SRX6365596	PRJNA514245,PRJNA547495	SAMN12147326	Not_Applicable	SRX6365596	SRR9600275	ILLUMINA	PAIRED	-	92.46	92.42	92.28	375	6285921	43792	187491	34.71	99.43	0	Bacillus_A	Bacillus_A_bombysepticus	cereus s.s.(98.7073745727539)	No subspecies	frankland(98.7073745727539)	cereus(96.85098266601562)	0/3()	0/4()	3/3(nheA;nheB;nheC)	4/4(hblA;hblB;hblC;hblD)	1/1(cytK-2)	1/1(sph)	0/5()	0/3()	1/9(bpsE)	17(Cry1-like;Cry1Aa24;Cry1Ab-like;Cry1Ab12/Cry1Ab13/Cry1Ab15/Cry1Ab23/Cry1Ab25/Cry1Ab29/Cry1Ab3/Cry1Ab4/Cry1Ab9;Cry1Ab33;Cry1Ca10;Cry1Ca11;Cry1Ca2;Cry1Ca6_1;Cry1Cb-like;Cry1Cb3;Cry1Da1/Cry1Da2;Cry1H-like;Cry1I-like;Cry1Ia10/Cry1Ia14/Cry1Ia19/Cry1Ia2/Cry1Ia34/Cry1Ia36/Cry1Ia39/Cry1Ia40;Cry2Ah4;Vip3Aa53)	15[ST-8 complex](7/7)	Group_IV(cereus_sensu_stricto)	B. cereus s.s. biovar Thuringiensis; B. Thuringiensis	bcereus	15	6412	High_Quality	18SBCL449	2018	Europe	France	Unknown	FRA	Unknown	Biocontrol_Agent	Biocontrol_Agent	ABTS-1857 (Xentari, Neudorff Raupenfrei, Compo Insecticida orugas)	Unknown	Unknown	NA	Publication (doi: 10.1371/journal.pone.0246885); BioSample	None (PM);None (LC)	v1.1	Mix	Ribosomal	Ribosomal
AS.BTDB_2022-0005905_SRX6365596_00103.region001	BTDB_2022-0005905	15923	GCF0000605	AS.BTDB_2025-0000011_barcode11_00022.region001	AS.BTDB_2022-0005103_SRX2501032_00072.region001	AS.BTDB_2022-0000836_c00020_GCA_001...region002	bacillus_mibig_only_high.gbk	SRX6365596	PRJNA514245,PRJNA547495	SAMN12147326	Not_Applicable	SRX6365596	SRR9600275	ILLUMINA	PAIRED	-	92.46	92.42	92.28	375	6285921	43792	187491	34.71	99.43	0	Bacillus_A	Bacillus_A_bombysepticus	cereus s.s.(98.7073745727539)	No subspecies	frankland(98.7073745727539)	cereus(96.85098266601562)	0/3()	0/4()	3/3(nheA;nheB;nheC)	4/4(hblA;hblB;hblC;hblD)	1/1(cytK-2)	1/1(sph)	0/5()	0/3()	1/9(bpsE)	17(Cry1-like;Cry1Aa24;Cry1Ab-like;Cry1Ab12/Cry1Ab13/Cry1Ab15/Cry1Ab23/Cry1Ab25/Cry1Ab29/Cry1Ab3/Cry1Ab4/Cry1Ab9;Cry1Ab33;Cry1Ca10;Cry1Ca11;Cry1Ca2;Cry1Ca6_1;Cry1Cb-like;Cry1Cb3;Cry1Da1/Cry1Da2;Cry1H-like;Cry1I-like;Cry1Ia10/Cry1Ia14/Cry1Ia19/Cry1Ia2/Cry1Ia34/Cry1Ia36/Cry1Ia39/Cry1Ia40;Cry2Ah4;Vip3Aa53)	15[ST-8 complex](7/7)	Group_IV(cereus_sensu_stricto)	B. cereus s.s. biovar Thuringiensis; B. Thuringiensis	bcereus	15	6412	High_Quality	18SBCL449	2018	Europe	France	Unknown	FRA	Unknown	Biocontrol_Agent	Biocontrol_Agent	ABTS-1857 (Xentari, Neudorff Raupenfrei, Compo Insecticida orugas)	Unknown	Unknown	NA	Publication (doi: 10.1371/journal.pone.0246885); BioSample	None (PM);None (LC)	v1.1	Mix	Others	Others
AS.BTDB_2022-0005905_SRX6365596_00108.region001	BTDB_2022-0005905	13790	GCF0000677	AS.BTDB_2025-0003397_c00002_SAMN343...region001	AS.BTDB_2022-0000440_ERX7006810_00065.region001	AS.BTDB_2022-0000751_c00013_GCA_000...region002	bacillus_mibig_only_high.gbk	SRX6365596	PRJNA514245,PRJNA547495	SAMN12147326	Not_Applicable	SRX6365596	SRR9600275	ILLUMINA	PAIRED	-	92.46	92.42	92.28	375	6285921	43792	187491	34.71	99.43	0	Bacillus_A	Bacillus_A_bombysepticus	cereus s.s.(98.7073745727539)	No subspecies	frankland(98.7073745727539)	cereus(96.85098266601562)	0/3()	0/4()	3/3(nheA;nheB;nheC)	4/4(hblA;hblB;hblC;hblD)	1/1(cytK-2)	1/1(sph)	0/5()	0/3()	1/9(bpsE)	17(Cry1-like;Cry1Aa24;Cry1Ab-like;Cry1Ab12/Cry1Ab13/Cry1Ab15/Cry1Ab23/Cry1Ab25/Cry1Ab29/Cry1Ab3/Cry1Ab4/Cry1Ab9;Cry1Ab33;Cry1Ca10;Cry1Ca11;Cry1Ca2;Cry1Ca6_1;Cry1Cb-like;Cry1Cb3;Cry1Da1/Cry1Da2;Cry1H-like;Cry1I-like;Cry1Ia10/Cry1Ia14/Cry1Ia19/Cry1Ia2/Cry1Ia34/Cry1Ia36/Cry1Ia39/Cry1Ia40;Cry2Ah4;Vip3Aa53)	15[ST-8 complex](7/7)	Group_IV(cereus_sensu_stricto)	B. cereus s.s. biovar Thuringiensis; B. Thuringiensis	bcereus	15	6412	High_Quality	18SBCL449	2018	Europe	France	Unknown	FRA	Unknown	Biocontrol_Agent	Biocontrol_Agent	ABTS-1857 (Xentari, Neudorff Raupenfrei, Compo Insecticida orugas)	Unknown	Unknown	NA	Publication (doi: 10.1371/journal.pone.0246885); BioSample	None (PM);None (LC)	v1.1	Mix	Ribosomal	Ribosomal
AS.BTDB_2022-0005905_SRX6365596_00155.region001	BTDB_2022-0005905	9915	GCF0000532	AS.BTDB_2025-0001221_SAMN18335939_1.region003	AS.BTDB_2022-0000574_c00013_GCA_000...region001	AS.BTDB_2022-0003287_PHKT01000002.1.region001	bacillus_mibig_only_high.gbk	SRX6365596	PRJNA514245,PRJNA547495	SAMN12147326	Not_Applicable	SRX6365596	SRR9600275	ILLUMINA	PAIRED	-	92.46	92.42	92.28	375	6285921	43792	187491	34.71	99.43	0	Bacillus_A	Bacillus_A_bombysepticus	cereus s.s.(98.7073745727539)	No subspecies	frankland(98.7073745727539)	cereus(96.85098266601562)	0/3()	0/4()	3/3(nheA;nheB;nheC)	4/4(hblA;hblB;hblC;hblD)	1/1(cytK-2)	1/1(sph)	0/5()	0/3()	1/9(bpsE)	17(Cry1-like;Cry1Aa24;Cry1Ab-like;Cry1Ab12/Cry1Ab13/Cry1Ab15/Cry1Ab23/Cry1Ab25/Cry1Ab29/Cry1Ab3/Cry1Ab4/Cry1Ab9;Cry1Ab33;Cry1Ca10;Cry1Ca11;Cry1Ca2;Cry1Ca6_1;Cry1Cb-like;Cry1Cb3;Cry1Da1/Cry1Da2;Cry1H-like;Cry1I-like;Cry1Ia10/Cry1Ia14/Cry1Ia19/Cry1Ia2/Cry1Ia34/Cry1Ia36/Cry1Ia39/Cry1Ia40;Cry2Ah4;Vip3Aa53)	15[ST-8 complex](7/7)	Group_IV(cereus_sensu_stricto)	B. cereus s.s. biovar Thuringiensis; B. Thuringiensis	bcereus	15	6412	High_Quality	18SBCL449	2018	Europe	France	Unknown	FRA	Unknown	Biocontrol_Agent	Biocontrol_Agent	ABTS-1857 (Xentari, Neudorff Raupenfrei, Compo Insecticida orugas)	Unknown	Unknown	NA	Publication (doi: 10.1371/journal.pone.0246885); BioSample	None (PM);None (LC)	v1.1	Mix	NRP	NRP
AS.BTDB_2022-0005906_c00006_SRX6365...region001	BTDB_2022-0005906	21896	GCF0001105	BTDB_2022-0000021.2.clustersDRX057099_00002_cluster_2	AS.BTDB_2022-0002002_c00009_GCA_002...region001	AS.BTDB_2022-0000050_DRX205302_00009.region001	bacillus_mibig_only_high.gbk	SRX6365595-SRR9600276	PRJNA514245,PRJNA547495	SAMN12147323	Not_Applicable	SRX6365595	SRR9600276	ILLUMINA	PAIRED	-	92.67	92.63	92.47	313	6378888	46655	212400	34.68	99.43	0	Bacillus_A	Bacillus_A_bombysepticus	cereus s.s.(98.73858642578125)	No subspecies	frankland(98.73858642578125)	cereus(96.86449432373047)	0/3()	0/4()	3/3(nheA;nheB;nheC)	4/4(hblA;hblB;hblC;hblD)	1/1(cytK-2)	1/1(sph)	0/5()	0/3()	1/9(bpsE)	11(Cry1Ab11;Cry1Ab12/Cry1Ab13/Cry1Ab15/Cry1Ab29/Cry1Ab3/Cry1Ab4/Cry1Ab9;Cry1Ab33;Cry1Af1;Cry1Cb-like;Cry1Cb3;Cry1H-like;Cry1I-like;Cry1Ia10/Cry1Ia14/Cry1Ia19/Cry1Ia2/Cry1Ia34/Cry1Ia36/Cry1Ia39/Cry1Ia40;Cry1Ia21;Vip3Aa53)	8[ST-8 complex](7/7)	Group_IV(cereus_sensu_stricto)	B. cereus s.s. biovar Thuringiensis; B. Thuringiensis	bcereus	8	6480	High_Quality	18SBCL219	2018	Europe	France	Unknown	FRA	Unknown	Biocontrol_Agent	Biocontrol_Agent	SA-11 (Bio-Control Pyrale du buis, Solabiol, Protecta Delfin Jardin, Delfin WG)	Unknown	Unknown	NA	Publication (doi: 10.1371/journal.pone.0246885); BioSample	None (PM);None (LC)	v1.1	Mix	Terpene	Terpene
AS.BTDB_2022-0005906_c00027_SRX6365...region001	BTDB_2022-0005906	62200	GCF0000716	AS.BTDB_2025-0001878_c00005_SAMN313...region001	AS.BTDB_2022-0004462_c00006_SRX1382...region001	AS.BTDB_2022-0000661_c00051_GCA_000...region001	bacillus_mibig_only_high.gbk	SRX6365595-SRR9600276	PRJNA514245,PRJNA547495	SAMN12147323	Not_Applicable	SRX6365595	SRR9600276	ILLUMINA	PAIRED	-	92.67	92.63	92.47	313	6378888	46655	212400	34.68	99.43	0	Bacillus_A	Bacillus_A_bombysepticus	cereus s.s.(98.73858642578125)	No subspecies	frankland(98.73858642578125)	cereus(96.86449432373047)	0/3()	0/4()	3/3(nheA;nheB;nheC)	4/4(hblA;hblB;hblC;hblD)	1/1(cytK-2)	1/1(sph)	0/5()	0/3()	1/9(bpsE)	11(Cry1Ab11;Cry1Ab12/Cry1Ab13/Cry1Ab15/Cry1Ab29/Cry1Ab3/Cry1Ab4/Cry1Ab9;Cry1Ab33;Cry1Af1;Cry1Cb-like;Cry1Cb3;Cry1H-like;Cry1I-like;Cry1Ia10/Cry1Ia14/Cry1Ia19/Cry1Ia2/Cry1Ia34/Cry1Ia36/Cry1Ia39/Cry1Ia40;Cry1Ia21;Vip3Aa53)	8[ST-8 complex](7/7)	Group_IV(cereus_sensu_stricto)	B. cereus s.s. biovar Thuringiensis; B. Thuringiensis	bcereus	8	6480	High_Quality	18SBCL219	2018	Europe	France	Unknown	FRA	Unknown	Biocontrol_Agent	Biocontrol_Agent	SA-11 (Bio-Control Pyrale du buis, Solabiol, Protecta Delfin Jardin, Delfin WG)	Unknown	Unknown	NA	Publication (doi: 10.1371/journal.pone.0246885); BioSample	None (PM);None (LC)	v1.1	MIBiG	Others	Others
AS.BTDB_2022-0005906_c00033_SRX6365...region001	BTDB_2022-0005906	38236	GCF0000586	AS.BTDB_2022-0003275_CP066187.1.region006	AS.BTDB_2022-0000437_ERX7006806_00015.region001	AS.BTDB_2022-0000258_ERX2274675_00017.region001	bacillus_mibig_only_high.gbk	SRX6365595-SRR9600276	PRJNA514245,PRJNA547495	SAMN12147323	Not_Applicable	SRX6365595	SRR9600276	ILLUMINA	PAIRED	-	92.67	92.63	92.47	313	6378888	46655	212400	34.68	99.43	0	Bacillus_A	Bacillus_A_bombysepticus	cereus s.s.(98.73858642578125)	No subspecies	frankland(98.73858642578125)	cereus(96.86449432373047)	0/3()	0/4()	3/3(nheA;nheB;nheC)	4/4(hblA;hblB;hblC;hblD)	1/1(cytK-2)	1/1(sph)	0/5()	0/3()	1/9(bpsE)	11(Cry1Ab11;Cry1Ab12/Cry1Ab13/Cry1Ab15/Cry1Ab29/Cry1Ab3/Cry1Ab4/Cry1Ab9;Cry1Ab33;Cry1Af1;Cry1Cb-like;Cry1Cb3;Cry1H-like;Cry1I-like;Cry1Ia10/Cry1Ia14/Cry1Ia19/Cry1Ia2/Cry1Ia34/Cry1Ia36/Cry1Ia39/Cry1Ia40;Cry1Ia21;Vip3Aa53)	8[ST-8 complex](7/7)	Group_IV(cereus_sensu_stricto)	B. cereus s.s. biovar Thuringiensis; B. Thuringiensis	bcereus	8	6480	High_Quality	18SBCL219	2018	Europe	France	Unknown	FRA	Unknown	Biocontrol_Agent	Biocontrol_Agent	SA-11 (Bio-Control Pyrale du buis, Solabiol, Protecta Delfin Jardin, Delfin WG)	Unknown	Unknown	NA	Publication (doi: 10.1371/journal.pone.0246885); BioSample	None (PM);None (LC)	v1.1	Mix	NRP	NRP
AS.BTDB_2022-0005906_c00046_SRX6365...region001	BTDB_2022-0005906	17504	GCF0000605	AS.BTDB_2025-0000011_barcode11_00022.region001	AS.BTDB_2022-0000022_DRX057100_00002.region002	AS.BTDB_2022-0000626_CP004069.1.region009	bacillus_mibig_only_high.gbk	SRX6365595-SRR9600276	PRJNA514245,PRJNA547495	SAMN12147323	Not_Applicable	SRX6365595	SRR9600276	ILLUMINA	PAIRED	-	92.67	92.63	92.47	313	6378888	46655	212400	34.68	99.43	0	Bacillus_A	Bacillus_A_bombysepticus	cereus s.s.(98.73858642578125)	No subspecies	frankland(98.73858642578125)	cereus(96.86449432373047)	0/3()	0/4()	3/3(nheA;nheB;nheC)	4/4(hblA;hblB;hblC;hblD)	1/1(cytK-2)	1/1(sph)	0/5()	0/3()	1/9(bpsE)	11(Cry1Ab11;Cry1Ab12/Cry1Ab13/Cry1Ab15/Cry1Ab29/Cry1Ab3/Cry1Ab4/Cry1Ab9;Cry1Ab33;Cry1Af1;Cry1Cb-like;Cry1Cb3;Cry1H-like;Cry1I-like;Cry1Ia10/Cry1Ia14/Cry1Ia19/Cry1Ia2/Cry1Ia34/Cry1Ia36/Cry1Ia39/Cry1Ia40;Cry1Ia21;Vip3Aa53)	8[ST-8 complex](7/7)	Group_IV(cereus_sensu_stricto)	B. cereus s.s. biovar Thuringiensis; B. Thuringiensis	bcereus	8	6480	High_Quality	18SBCL219	2018	Europe	France	Unknown	FRA	Unknown	Biocontrol_Agent	Biocontrol_Agent	SA-11 (Bio-Control Pyrale du buis, Solabiol, Protecta Delfin Jardin, Delfin WG)	Unknown	Unknown	NA	Publication (doi: 10.1371/journal.pone.0246885); BioSample	None (PM);None (LC)	v1.1	Mix	Others	Others
AS.BTDB_2022-0005906_c00053_SRX6365...region001	BTDB_2022-0005906	36713	GCF0000602	AS.BTDB_2022-0000660_c00035_GCA_000...region001	AS.BTDB_2025-0004008_JBBAGX010000016.region001	AS.BTDB_2022-0005906_c00053_SRX6365...region001	bacillus_mibig_only_high.gbk	SRX6365595-SRR9600276	PRJNA514245,PRJNA547495	SAMN12147323	Not_Applicable	SRX6365595	SRR9600276	ILLUMINA	PAIRED	-	92.67	92.63	92.47	313	6378888	46655	212400	34.68	99.43	0	Bacillus_A	Bacillus_A_bombysepticus	cereus s.s.(98.73858642578125)	No subspecies	frankland(98.73858642578125)	cereus(96.86449432373047)	0/3()	0/4()	3/3(nheA;nheB;nheC)	4/4(hblA;hblB;hblC;hblD)	1/1(cytK-2)	1/1(sph)	0/5()	0/3()	1/9(bpsE)	11(Cry1Ab11;Cry1Ab12/Cry1Ab13/Cry1Ab15/Cry1Ab29/Cry1Ab3/Cry1Ab4/Cry1Ab9;Cry1Ab33;Cry1Af1;Cry1Cb-like;Cry1Cb3;Cry1H-like;Cry1I-like;Cry1Ia10/Cry1Ia14/Cry1Ia19/Cry1Ia2/Cry1Ia34/Cry1Ia36/Cry1Ia39/Cry1Ia40;Cry1Ia21;Vip3Aa53)	8[ST-8 complex](7/7)	Group_IV(cereus_sensu_stricto)	B. cereus s.s. biovar Thuringiensis; B. Thuringiensis	bcereus	8	6480	High_Quality	18SBCL219	2018	Europe	France	Unknown	FRA	Unknown	Biocontrol_Agent	Biocontrol_Agent	SA-11 (Bio-Control Pyrale du buis, Solabiol, Protecta Delfin Jardin, Delfin WG)	Unknown	Unknown	NA	Publication (doi: 10.1371/journal.pone.0246885); BioSample	None (PM);None (LC)	v1.1	MIBiG	NRP	NRP
AS.BTDB_2022-0005906_c00057_SRX6365...region001	BTDB_2022-0005906	34628	GCF0000413	AS.BTDB_2022-0002214_c00006_GCA_002...region001	AS.BTDB_2022-0000045_DRX150697_00002.region001	AS.BTDB_2022-0000614_c00054_GCA_000...region001	bacillus_mibig_only_high.gbk	SRX6365595-SRR9600276	PRJNA514245,PRJNA547495	SAMN12147323	Not_Applicable	SRX6365595	SRR9600276	ILLUMINA	PAIRED	-	92.67	92.63	92.47	313	6378888	46655	212400	34.68	99.43	0	Bacillus_A	Bacillus_A_bombysepticus	cereus s.s.(98.73858642578125)	No subspecies	frankland(98.73858642578125)	cereus(96.86449432373047)	0/3()	0/4()	3/3(nheA;nheB;nheC)	4/4(hblA;hblB;hblC;hblD)	1/1(cytK-2)	1/1(sph)	0/5()	0/3()	1/9(bpsE)	11(Cry1Ab11;Cry1Ab12/Cry1Ab13/Cry1Ab15/Cry1Ab29/Cry1Ab3/Cry1Ab4/Cry1Ab9;Cry1Ab33;Cry1Af1;Cry1Cb-like;Cry1Cb3;Cry1H-like;Cry1I-like;Cry1Ia10/Cry1Ia14/Cry1Ia19/Cry1Ia2/Cry1Ia34/Cry1Ia36/Cry1Ia39/Cry1Ia40;Cry1Ia21;Vip3Aa53)	8[ST-8 complex](7/7)	Group_IV(cereus_sensu_stricto)	B. cereus s.s. biovar Thuringiensis; B. Thuringiensis	bcereus	8	6480	High_Quality	18SBCL219	2018	Europe	France	Unknown	FRA	Unknown	Biocontrol_Agent	Biocontrol_Agent	SA-11 (Bio-Control Pyrale du buis, Solabiol, Protecta Delfin Jardin, Delfin WG)	Unknown	Unknown	NA	Publication (doi: 10.1371/journal.pone.0246885); BioSample	None (PM);None (LC)	v1.1	MIBiG	NRP	NRP
AS.BTDB_2022-0005906_c00066_SRX6365...region001	BTDB_2022-0005906	6231	GCF0000364	BTDB_2025-0001412.1.clustersSAMN22842844-SRR16706344_00035_cluster_1	AS.BTDB_2022-0001275_CP017060.1.region003	AS.BTDB_2022-0001275_CP017060.1.region003	bacillus_mibig_only_high.gbk	SRX6365595-SRR9600276	PRJNA514245,PRJNA547495	SAMN12147323	Not_Applicable	SRX6365595	SRR9600276	ILLUMINA	PAIRED	-	92.67	92.63	92.47	313	6378888	46655	212400	34.68	99.43	0	Bacillus_A	Bacillus_A_bombysepticus	cereus s.s.(98.73858642578125)	No subspecies	frankland(98.73858642578125)	cereus(96.86449432373047)	0/3()	0/4()	3/3(nheA;nheB;nheC)	4/4(hblA;hblB;hblC;hblD)	1/1(cytK-2)	1/1(sph)	0/5()	0/3()	1/9(bpsE)	11(Cry1Ab11;Cry1Ab12/Cry1Ab13/Cry1Ab15/Cry1Ab29/Cry1Ab3/Cry1Ab4/Cry1Ab9;Cry1Ab33;Cry1Af1;Cry1Cb-like;Cry1Cb3;Cry1H-like;Cry1I-like;Cry1Ia10/Cry1Ia14/Cry1Ia19/Cry1Ia2/Cry1Ia34/Cry1Ia36/Cry1Ia39/Cry1Ia40;Cry1Ia21;Vip3Aa53)	8[ST-8 complex](7/7)	Group_IV(cereus_sensu_stricto)	B. cereus s.s. biovar Thuringiensis; B. Thuringiensis	bcereus	8	6480	High_Quality	18SBCL219	2018	Europe	France	Unknown	FRA	Unknown	Biocontrol_Agent	Biocontrol_Agent	SA-11 (Bio-Control Pyrale du buis, Solabiol, Protecta Delfin Jardin, Delfin WG)	Unknown	Unknown	NA	Publication (doi: 10.1371/journal.pone.0246885); BioSample	None (PM);None (LC)	v1.1	MIBiG	Others	Others
AS.BTDB_2022-0005906_c00074_SRX6365...region001	BTDB_2022-0005906	20274	GCF0000677	AS.BTDB_2025-0003397_c00002_SAMN343...region001	AS.BTDB_2022-0000440_ERX7006810_00065.region001	AS.BTDB_2022-0000440_ERX7006810_00065.region001	bacillus_mibig_only_high.gbk	SRX6365595-SRR9600276	PRJNA514245,PRJNA547495	SAMN12147323	Not_Applicable	SRX6365595	SRR9600276	ILLUMINA	PAIRED	-	92.67	92.63	92.47	313	6378888	46655	212400	34.68	99.43	0	Bacillus_A	Bacillus_A_bombysepticus	cereus s.s.(98.73858642578125)	No subspecies	frankland(98.73858642578125)	cereus(96.86449432373047)	0/3()	0/4()	3/3(nheA;nheB;nheC)	4/4(hblA;hblB;hblC;hblD)	1/1(cytK-2)	1/1(sph)	0/5()	0/3()	1/9(bpsE)	11(Cry1Ab11;Cry1Ab12/Cry1Ab13/Cry1Ab15/Cry1Ab29/Cry1Ab3/Cry1Ab4/Cry1Ab9;Cry1Ab33;Cry1Af1;Cry1Cb-like;Cry1Cb3;Cry1H-like;Cry1I-like;Cry1Ia10/Cry1Ia14/Cry1Ia19/Cry1Ia2/Cry1Ia34/Cry1Ia36/Cry1Ia39/Cry1Ia40;Cry1Ia21;Vip3Aa53)	8[ST-8 complex](7/7)	Group_IV(cereus_sensu_stricto)	B. cereus s.s. biovar Thuringiensis; B. Thuringiensis	bcereus	8	6480	High_Quality	18SBCL219	2018	Europe	France	Unknown	FRA	Unknown	Biocontrol_Agent	Biocontrol_Agent	SA-11 (Bio-Control Pyrale du buis, Solabiol, Protecta Delfin Jardin, Delfin WG)	Unknown	Unknown	NA	Publication (doi: 10.1371/journal.pone.0246885); BioSample	None (PM);None (LC)	v1.1	Mix	Ribosomal	Ribosomal
AS.BTDB_2022-0005906_c00091_SRX6365...region001	BTDB_2022-0005906	10321	GCF0000559	AS.BTDB_2025-0001226_c00041_SAMN183...region001	AS.BTDB_2022-0001993_c00037_GCA_002...region001	AS.BTDB_2022-0001869_c00090_GCA_002...region001	bacillus_mibig_only_high.gbk	SRX6365595-SRR9600276	PRJNA514245,PRJNA547495	SAMN12147323	Not_Applicable	SRX6365595	SRR9600276	ILLUMINA	PAIRED	-	92.67	92.63	92.47	313	6378888	46655	212400	34.68	99.43	0	Bacillus_A	Bacillus_A_bombysepticus	cereus s.s.(98.73858642578125)	No subspecies	frankland(98.73858642578125)	cereus(96.86449432373047)	0/3()	0/4()	3/3(nheA;nheB;nheC)	4/4(hblA;hblB;hblC;hblD)	1/1(cytK-2)	1/1(sph)	0/5()	0/3()	1/9(bpsE)	11(Cry1Ab11;Cry1Ab12/Cry1Ab13/Cry1Ab15/Cry1Ab29/Cry1Ab3/Cry1Ab4/Cry1Ab9;Cry1Ab33;Cry1Af1;Cry1Cb-like;Cry1Cb3;Cry1H-like;Cry1I-like;Cry1Ia10/Cry1Ia14/Cry1Ia19/Cry1Ia2/Cry1Ia34/Cry1Ia36/Cry1Ia39/Cry1Ia40;Cry1Ia21;Vip3Aa53)	8[ST-8 complex](7/7)	Group_IV(cereus_sensu_stricto)	B. cereus s.s. biovar Thuringiensis; B. Thuringiensis	bcereus	8	6480	High_Quality	18SBCL219	2018	Europe	France	Unknown	FRA	Unknown	Biocontrol_Agent	Biocontrol_Agent	SA-11 (Bio-Control Pyrale du buis, Solabiol, Protecta Delfin Jardin, Delfin WG)	Unknown	Unknown	NA	Publication (doi: 10.1371/journal.pone.0246885); BioSample	None (PM);None (LC)	v1.1	Mix	Ribosomal	Ribosomal
AS.BTDB_2022-0005906_c00092_SRX6365...region001	BTDB_2022-0005906	10249	GCF0000577	BTDB_2022-0002327.2.clustersGCA_002577405.1_Contig_70_cluster_1	AS.BTDB_2025-0002129_JAQFRR010000006.region002	AS.BTDB_2022-0000258_ERX2274675_00034.region001	bacillus_mibig_only_high.gbk	SRX6365595-SRR9600276	PRJNA514245,PRJNA547495	SAMN12147323	Not_Applicable	SRX6365595	SRR9600276	ILLUMINA	PAIRED	-	92.67	92.63	92.47	313	6378888	46655	212400	34.68	99.43	0	Bacillus_A	Bacillus_A_bombysepticus	cereus s.s.(98.73858642578125)	No subspecies	frankland(98.73858642578125)	cereus(96.86449432373047)	0/3()	0/4()	3/3(nheA;nheB;nheC)	4/4(hblA;hblB;hblC;hblD)	1/1(cytK-2)	1/1(sph)	0/5()	0/3()	1/9(bpsE)	11(Cry1Ab11;Cry1Ab12/Cry1Ab13/Cry1Ab15/Cry1Ab29/Cry1Ab3/Cry1Ab4/Cry1Ab9;Cry1Ab33;Cry1Af1;Cry1Cb-like;Cry1Cb3;Cry1H-like;Cry1I-like;Cry1Ia10/Cry1Ia14/Cry1Ia19/Cry1Ia2/Cry1Ia34/Cry1Ia36/Cry1Ia39/Cry1Ia40;Cry1Ia21;Vip3Aa53)	8[ST-8 complex](7/7)	Group_IV(cereus_sensu_stricto)	B. cereus s.s. biovar Thuringiensis; B. Thuringiensis	bcereus	8	6480	High_Quality	18SBCL219	2018	Europe	France	Unknown	FRA	Unknown	Biocontrol_Agent	Biocontrol_Agent	SA-11 (Bio-Control Pyrale du buis, Solabiol, Protecta Delfin Jardin, Delfin WG)	Unknown	Unknown	NA	Publication (doi: 10.1371/journal.pone.0246885); BioSample	None (PM);None (LC)	v1.1	Mix	Ribosomal	Ribosomal
AS.BTDB_2022-0005906_c00098_SRX6365...region001	BTDB_2022-0005906	7477	GCF0000364	BTDB_2025-0001412.1.clustersSAMN22842844-SRR16706344_00035_cluster_1	BTDB_2025-0001214.1.clustersSAMN18335933_3_cluster_1	BTDB_2025-0001214.1.clustersSAMN18335933_3_cluster_1	bacillus_mibig_only_high.gbk	SRX6365595-SRR9600276	PRJNA514245,PRJNA547495	SAMN12147323	Not_Applicable	SRX6365595	SRR9600276	ILLUMINA	PAIRED	-	92.67	92.63	92.47	313	6378888	46655	212400	34.68	99.43	0	Bacillus_A	Bacillus_A_bombysepticus	cereus s.s.(98.73858642578125)	No subspecies	frankland(98.73858642578125)	cereus(96.86449432373047)	0/3()	0/4()	3/3(nheA;nheB;nheC)	4/4(hblA;hblB;hblC;hblD)	1/1(cytK-2)	1/1(sph)	0/5()	0/3()	1/9(bpsE)	11(Cry1Ab11;Cry1Ab12/Cry1Ab13/Cry1Ab15/Cry1Ab29/Cry1Ab3/Cry1Ab4/Cry1Ab9;Cry1Ab33;Cry1Af1;Cry1Cb-like;Cry1Cb3;Cry1H-like;Cry1I-like;Cry1Ia10/Cry1Ia14/Cry1Ia19/Cry1Ia2/Cry1Ia34/Cry1Ia36/Cry1Ia39/Cry1Ia40;Cry1Ia21;Vip3Aa53)	8[ST-8 complex](7/7)	Group_IV(cereus_sensu_stricto)	B. cereus s.s. biovar Thuringiensis; B. Thuringiensis	bcereus	8	6480	High_Quality	18SBCL219	2018	Europe	France	Unknown	FRA	Unknown	Biocontrol_Agent	Biocontrol_Agent	SA-11 (Bio-Control Pyrale du buis, Solabiol, Protecta Delfin Jardin, Delfin WG)	Unknown	Unknown	NA	Publication (doi: 10.1371/journal.pone.0246885); BioSample	None (PM);None (LC)	v1.1	MIBiG	Others	Others
AS.BTDB_2022-0005906_c00113_SRX6365...region001	BTDB_2022-0005906	15267	GCF0000716	AS.BTDB_2025-0001878_c00005_SAMN313...region001	AS.BTDB_2025-0003424_CP125662.1.region001	AS.BTDB_2025-0001770_SAMN29019237_6.region001	bacillus_mibig_only_high.gbk	SRX6365595-SRR9600276	PRJNA514245,PRJNA547495	SAMN12147323	Not_Applicable	SRX6365595	SRR9600276	ILLUMINA	PAIRED	-	92.67	92.63	92.47	313	6378888	46655	212400	34.68	99.43	0	Bacillus_A	Bacillus_A_bombysepticus	cereus s.s.(98.73858642578125)	No subspecies	frankland(98.73858642578125)	cereus(96.86449432373047)	0/3()	0/4()	3/3(nheA;nheB;nheC)	4/4(hblA;hblB;hblC;hblD)	1/1(cytK-2)	1/1(sph)	0/5()	0/3()	1/9(bpsE)	11(Cry1Ab11;Cry1Ab12/Cry1Ab13/Cry1Ab15/Cry1Ab29/Cry1Ab3/Cry1Ab4/Cry1Ab9;Cry1Ab33;Cry1Af1;Cry1Cb-like;Cry1Cb3;Cry1H-like;Cry1I-like;Cry1Ia10/Cry1Ia14/Cry1Ia19/Cry1Ia2/Cry1Ia34/Cry1Ia36/Cry1Ia39/Cry1Ia40;Cry1Ia21;Vip3Aa53)	8[ST-8 complex](7/7)	Group_IV(cereus_sensu_stricto)	B. cereus s.s. biovar Thuringiensis; B. Thuringiensis	bcereus	8	6480	High_Quality	18SBCL219	2018	Europe	France	Unknown	FRA	Unknown	Biocontrol_Agent	Biocontrol_Agent	SA-11 (Bio-Control Pyrale du buis, Solabiol, Protecta Delfin Jardin, Delfin WG)	Unknown	Unknown	NA	Publication (doi: 10.1371/journal.pone.0246885); BioSample	None (PM);None (LC)	v1.1	MIBiG	NRP	Others
AS.BTDB_2022-0005906_c00123_SRX6365...region001	BTDB_2022-0005906	14203	GCF0000534	AS.BTDB_2025-0002089_JAQFTF010000001.region001	AS.BTDB_2025-0004347_c00014_SAMN423...region001	AS.BTDB_2022-0000050_DRX205302_00010.region001	bacillus_mibig_only_high.gbk	SRX6365595-SRR9600276	PRJNA514245,PRJNA547495	SAMN12147323	Not_Applicable	SRX6365595	SRR9600276	ILLUMINA	PAIRED	-	92.67	92.63	92.47	313	6378888	46655	212400	34.68	99.43	0	Bacillus_A	Bacillus_A_bombysepticus	cereus s.s.(98.73858642578125)	No subspecies	frankland(98.73858642578125)	cereus(96.86449432373047)	0/3()	0/4()	3/3(nheA;nheB;nheC)	4/4(hblA;hblB;hblC;hblD)	1/1(cytK-2)	1/1(sph)	0/5()	0/3()	1/9(bpsE)	11(Cry1Ab11;Cry1Ab12/Cry1Ab13/Cry1Ab15/Cry1Ab29/Cry1Ab3/Cry1Ab4/Cry1Ab9;Cry1Ab33;Cry1Af1;Cry1Cb-like;Cry1Cb3;Cry1H-like;Cry1I-like;Cry1Ia10/Cry1Ia14/Cry1Ia19/Cry1Ia2/Cry1Ia34/Cry1Ia36/Cry1Ia39/Cry1Ia40;Cry1Ia21;Vip3Aa53)	8[ST-8 complex](7/7)	Group_IV(cereus_sensu_stricto)	B. cereus s.s. biovar Thuringiensis; B. Thuringiensis	bcereus	8	6480	High_Quality	18SBCL219	2018	Europe	France	Unknown	FRA	Unknown	Biocontrol_Agent	Biocontrol_Agent	SA-11 (Bio-Control Pyrale du buis, Solabiol, Protecta Delfin Jardin, Delfin WG)	Unknown	Unknown	NA	Publication (doi: 10.1371/journal.pone.0246885); BioSample	None (PM);None (LC)	v1.1	Mix	Ribosomal	Ribosomal
AS.BTDB_2022-0005906_c00149_SRX6365...region001	BTDB_2022-0005906	10011	GCF0000532	AS.BTDB_2025-0001221_SAMN18335939_1.region003	AS.BTDB_2025-0001221_SAMN18335939_1.region003	AS.BTDB_2025-0001221_SAMN18335939_1.region003	bacillus_mibig_only_high.gbk	SRX6365595-SRR9600276	PRJNA514245,PRJNA547495	SAMN12147323	Not_Applicable	SRX6365595	SRR9600276	ILLUMINA	PAIRED	-	92.67	92.63	92.47	313	6378888	46655	212400	34.68	99.43	0	Bacillus_A	Bacillus_A_bombysepticus	cereus s.s.(98.73858642578125)	No subspecies	frankland(98.73858642578125)	cereus(96.86449432373047)	0/3()	0/4()	3/3(nheA;nheB;nheC)	4/4(hblA;hblB;hblC;hblD)	1/1(cytK-2)	1/1(sph)	0/5()	0/3()	1/9(bpsE)	11(Cry1Ab11;Cry1Ab12/Cry1Ab13/Cry1Ab15/Cry1Ab29/Cry1Ab3/Cry1Ab4/Cry1Ab9;Cry1Ab33;Cry1Af1;Cry1Cb-like;Cry1Cb3;Cry1H-like;Cry1I-like;Cry1Ia10/Cry1Ia14/Cry1Ia19/Cry1Ia2/Cry1Ia34/Cry1Ia36/Cry1Ia39/Cry1Ia40;Cry1Ia21;Vip3Aa53)	8[ST-8 complex](7/7)	Group_IV(cereus_sensu_stricto)	B. cereus s.s. biovar Thuringiensis; B. Thuringiensis	bcereus	8	6480	High_Quality	18SBCL219	2018	Europe	France	Unknown	FRA	Unknown	Biocontrol_Agent	Biocontrol_Agent	SA-11 (Bio-Control Pyrale du buis, Solabiol, Protecta Delfin Jardin, Delfin WG)	Unknown	Unknown	NA	Publication (doi: 10.1371/journal.pone.0246885); BioSample	None (PM);None (LC)	v1.1	Mix	NRP	NRP
AS.BTDB_2022-0005906_c00163_SRX6365...region001	BTDB_2022-0005906	8171	GCF0000532	AS.BTDB_2025-0001221_SAMN18335939_1.region003	AS.BTDB_2025-0001221_SAMN18335939_1.region003	AS.BTDB_2025-0001221_SAMN18335939_1.region003	bacillus_mibig_only_high.gbk	SRX6365595-SRR9600276	PRJNA514245,PRJNA547495	SAMN12147323	Not_Applicable	SRX6365595	SRR9600276	ILLUMINA	PAIRED	-	92.67	92.63	92.47	313	6378888	46655	212400	34.68	99.43	0	Bacillus_A	Bacillus_A_bombysepticus	cereus s.s.(98.73858642578125)	No subspecies	frankland(98.73858642578125)	cereus(96.86449432373047)	0/3()	0/4()	3/3(nheA;nheB;nheC)	4/4(hblA;hblB;hblC;hblD)	1/1(cytK-2)	1/1(sph)	0/5()	0/3()	1/9(bpsE)	11(Cry1Ab11;Cry1Ab12/Cry1Ab13/Cry1Ab15/Cry1Ab29/Cry1Ab3/Cry1Ab4/Cry1Ab9;Cry1Ab33;Cry1Af1;Cry1Cb-like;Cry1Cb3;Cry1H-like;Cry1I-like;Cry1Ia10/Cry1Ia14/Cry1Ia19/Cry1Ia2/Cry1Ia34/Cry1Ia36/Cry1Ia39/Cry1Ia40;Cry1Ia21;Vip3Aa53)	8[ST-8 complex](7/7)	Group_IV(cereus_sensu_stricto)	B. cereus s.s. biovar Thuringiensis; B. Thuringiensis	bcereus	8	6480	High_Quality	18SBCL219	2018	Europe	France	Unknown	FRA	Unknown	Biocontrol_Agent	Biocontrol_Agent	SA-11 (Bio-Control Pyrale du buis, Solabiol, Protecta Delfin Jardin, Delfin WG)	Unknown	Unknown	NA	Publication (doi: 10.1371/journal.pone.0246885); BioSample	None (PM);None (LC)	v1.1	Mix	NRP	NRP
AS.BTDB_2022-0005906_c00165_SRX6365...region001	BTDB_2022-0005906	8016	GCF0000716	AS.BTDB_2025-0001878_c00005_SAMN313...region001	AS.BTDB_2025-0001353_SAMN18336074_1.region002	AS.BTDB_2025-0001301_SAMN18336020_6.region002	bacillus_mibig_only_high.gbk	SRX6365595-SRR9600276	PRJNA514245,PRJNA547495	SAMN12147323	Not_Applicable	SRX6365595	SRR9600276	ILLUMINA	PAIRED	-	92.67	92.63	92.47	313	6378888	46655	212400	34.68	99.43	0	Bacillus_A	Bacillus_A_bombysepticus	cereus s.s.(98.73858642578125)	No subspecies	frankland(98.73858642578125)	cereus(96.86449432373047)	0/3()	0/4()	3/3(nheA;nheB;nheC)	4/4(hblA;hblB;hblC;hblD)	1/1(cytK-2)	1/1(sph)	0/5()	0/3()	1/9(bpsE)	11(Cry1Ab11;Cry1Ab12/Cry1Ab13/Cry1Ab15/Cry1Ab29/Cry1Ab3/Cry1Ab4/Cry1Ab9;Cry1Ab33;Cry1Af1;Cry1Cb-like;Cry1Cb3;Cry1H-like;Cry1I-like;Cry1Ia10/Cry1Ia14/Cry1Ia19/Cry1Ia2/Cry1Ia34/Cry1Ia36/Cry1Ia39/Cry1Ia40;Cry1Ia21;Vip3Aa53)	8[ST-8 complex](7/7)	Group_IV(cereus_sensu_stricto)	B. cereus s.s. biovar Thuringiensis; B. Thuringiensis	bcereus	8	6480	High_Quality	18SBCL219	2018	Europe	France	Unknown	FRA	Unknown	Biocontrol_Agent	Biocontrol_Agent	SA-11 (Bio-Control Pyrale du buis, Solabiol, Protecta Delfin Jardin, Delfin WG)	Unknown	Unknown	NA	Publication (doi: 10.1371/journal.pone.0246885); BioSample	None (PM);None (LC)	v1.1	MIBiG	Ribosomal	Others
AS.BTDB_2022-0005907_c00004_SRX6365...region001	BTDB_2022-0005907	21896	GCF0001105	BTDB_2022-0000021.2.clustersDRX057099_00002_cluster_2	AS.BTDB_2022-0002002_c00009_GCA_002...region001	AS.BTDB_2022-0000050_DRX205302_00009.region001	bacillus_mibig_only_high.gbk	SRX6365593-SRR9600278	PRJNA514245,PRJNA547495	SAMN12147321	Not_Applicable	SRX6365593	SRR9600278	ILLUMINA	PAIRED	-	92.91	92.87	92.68	334	6367620	48173	222757	34.68	99.43	0	Bacillus_A	Bacillus_A_bombysepticus	cereus s.s.(98.74736785888672)	No subspecies	frankland(98.74736785888672)	cereus(96.9046630859375)	0/3()	0/4()	3/3(nheA;nheB;nheC)	4/4(hblA;hblB;hblC;hblD)	1/1(cytK-2)	1/1(sph)	0/5()	0/3()	1/9(bpsE)	11(Cry1Ab11;Cry1Ab12/Cry1Ab13/Cry1Ab15/Cry1Ab29/Cry1Ab3/Cry1Ab4/Cry1Ab9;Cry1Ab33;Cry1Af1;Cry1Cb-like;Cry1Cb3;Cry1H-like;Cry1I-like;Cry1Ia10/Cry1Ia14/Cry1Ia19/Cry1Ia2/Cry1Ia34/Cry1Ia36/Cry1Ia39/Cry1Ia40;Cry1Ia21;Vip3Aa53)	8[ST-8 complex](7/7)	Group_IV(cereus_sensu_stricto)	B. cereus s.s. biovar Thuringiensis; B. Thuringiensis	bcereus	8	6473	High_Quality	18SBCL217	2018	Europe	France	Unknown	FRA	Unknown	Biocontrol_Agent	Biocontrol_Agent	SA-11 (Bio-Control Pyrale du buis, Solabiol, Protecta Delfin Jardin, Delfin WG)	Unknown	Unknown	NA	Publication (doi: 10.1371/journal.pone.0246885); BioSample	None (PM);None (LC)	v1.1	Mix	Terpene	Terpene
AS.BTDB_2022-0005907_c00006_SRX6365...region001	BTDB_2022-0005907	39534	GCF0000413	AS.BTDB_2022-0002214_c00006_GCA_002...region001	AS.BTDB_2022-0000859_CP012483.1.region011	AS.BTDB_2022-0000379_ERX463627_00006.region001	bacillus_mibig_only_high.gbk	SRX6365593-SRR9600278	PRJNA514245,PRJNA547495	SAMN12147321	Not_Applicable	SRX6365593	SRR9600278	ILLUMINA	PAIRED	-	92.91	92.87	92.68	334	6367620	48173	222757	34.68	99.43	0	Bacillus_A	Bacillus_A_bombysepticus	cereus s.s.(98.74736785888672)	No subspecies	frankland(98.74736785888672)	cereus(96.9046630859375)	0/3()	0/4()	3/3(nheA;nheB;nheC)	4/4(hblA;hblB;hblC;hblD)	1/1(cytK-2)	1/1(sph)	0/5()	0/3()	1/9(bpsE)	11(Cry1Ab11;Cry1Ab12/Cry1Ab13/Cry1Ab15/Cry1Ab29/Cry1Ab3/Cry1Ab4/Cry1Ab9;Cry1Ab33;Cry1Af1;Cry1Cb-like;Cry1Cb3;Cry1H-like;Cry1I-like;Cry1Ia10/Cry1Ia14/Cry1Ia19/Cry1Ia2/Cry1Ia34/Cry1Ia36/Cry1Ia39/Cry1Ia40;Cry1Ia21;Vip3Aa53)	8[ST-8 complex](7/7)	Group_IV(cereus_sensu_stricto)	B. cereus s.s. biovar Thuringiensis; B. Thuringiensis	bcereus	8	6473	High_Quality	18SBCL217	2018	Europe	France	Unknown	FRA	Unknown	Biocontrol_Agent	Biocontrol_Agent	SA-11 (Bio-Control Pyrale du buis, Solabiol, Protecta Delfin Jardin, Delfin WG)	Unknown	Unknown	NA	Publication (doi: 10.1371/journal.pone.0246885); BioSample	None (PM);None (LC)	v1.1	MIBiG	NRP	NRP
AS.BTDB_2022-0005907_c00023_SRX6365...region001	BTDB_2022-0005907	47158	GCF0000586	AS.BTDB_2022-0003275_CP066187.1.region006	AS.BTDB_2022-0000437_ERX7006806_00015.region001	AS.BTDB_2022-0000258_ERX2274675_00017.region001	bacillus_mibig_only_high.gbk	SRX6365593-SRR9600278	PRJNA514245,PRJNA547495	SAMN12147321	Not_Applicable	SRX6365593	SRR9600278	ILLUMINA	PAIRED	-	92.91	92.87	92.68	334	6367620	48173	222757	34.68	99.43	0	Bacillus_A	Bacillus_A_bombysepticus	cereus s.s.(98.74736785888672)	No subspecies	frankland(98.74736785888672)	cereus(96.9046630859375)	0/3()	0/4()	3/3(nheA;nheB;nheC)	4/4(hblA;hblB;hblC;hblD)	1/1(cytK-2)	1/1(sph)	0/5()	0/3()	1/9(bpsE)	11(Cry1Ab11;Cry1Ab12/Cry1Ab13/Cry1Ab15/Cry1Ab29/Cry1Ab3/Cry1Ab4/Cry1Ab9;Cry1Ab33;Cry1Af1;Cry1Cb-like;Cry1Cb3;Cry1H-like;Cry1I-like;Cry1Ia10/Cry1Ia14/Cry1Ia19/Cry1Ia2/Cry1Ia34/Cry1Ia36/Cry1Ia39/Cry1Ia40;Cry1Ia21;Vip3Aa53)	8[ST-8 complex](7/7)	Group_IV(cereus_sensu_stricto)	B. cereus s.s. biovar Thuringiensis; B. Thuringiensis	bcereus	8	6473	High_Quality	18SBCL217	2018	Europe	France	Unknown	FRA	Unknown	Biocontrol_Agent	Biocontrol_Agent	SA-11 (Bio-Control Pyrale du buis, Solabiol, Protecta Delfin Jardin, Delfin WG)	Unknown	Unknown	NA	Publication (doi: 10.1371/journal.pone.0246885); BioSample	None (PM);None (LC)	v1.1	Mix	NRP	NRP
AS.BTDB_2022-0005907_c00027_SRX6365...region001	BTDB_2022-0005907	62188	GCF0000716	AS.BTDB_2025-0001878_c00005_SAMN313...region001	AS.BTDB_2022-0004462_c00006_SRX1382...region001	AS.BTDB_2022-0000661_c00051_GCA_000...region001	bacillus_mibig_only_high.gbk	SRX6365593-SRR9600278	PRJNA514245,PRJNA547495	SAMN12147321	Not_Applicable	SRX6365593	SRR9600278	ILLUMINA	PAIRED	-	92.91	92.87	92.68	334	6367620	48173	222757	34.68	99.43	0	Bacillus_A	Bacillus_A_bombysepticus	cereus s.s.(98.74736785888672)	No subspecies	frankland(98.74736785888672)	cereus(96.9046630859375)	0/3()	0/4()	3/3(nheA;nheB;nheC)	4/4(hblA;hblB;hblC;hblD)	1/1(cytK-2)	1/1(sph)	0/5()	0/3()	1/9(bpsE)	11(Cry1Ab11;Cry1Ab12/Cry1Ab13/Cry1Ab15/Cry1Ab29/Cry1Ab3/Cry1Ab4/Cry1Ab9;Cry1Ab33;Cry1Af1;Cry1Cb-like;Cry1Cb3;Cry1H-like;Cry1I-like;Cry1Ia10/Cry1Ia14/Cry1Ia19/Cry1Ia2/Cry1Ia34/Cry1Ia36/Cry1Ia39/Cry1Ia40;Cry1Ia21;Vip3Aa53)	8[ST-8 complex](7/7)	Group_IV(cereus_sensu_stricto)	B. cereus s.s. biovar Thuringiensis; B. Thuringiensis	bcereus	8	6473	High_Quality	18SBCL217	2018	Europe	France	Unknown	FRA	Unknown	Biocontrol_Agent	Biocontrol_Agent	SA-11 (Bio-Control Pyrale du buis, Solabiol, Protecta Delfin Jardin, Delfin WG)	Unknown	Unknown	NA	Publication (doi: 10.1371/journal.pone.0246885); BioSample	None (PM);None (LC)	v1.1	MIBiG	Others	Others
AS.BTDB_2022-0005907_c00035_SRX6365...region001	BTDB_2022-0005907	23216	GCF0000532	AS.BTDB_2025-0001221_SAMN18335939_1.region003	AS.BTDB_2025-0001221_SAMN18335939_1.region003	AS.BTDB_2025-0001221_SAMN18335939_1.region003	bacillus_mibig_only_high.gbk	SRX6365593-SRR9600278	PRJNA514245,PRJNA547495	SAMN12147321	Not_Applicable	SRX6365593	SRR9600278	ILLUMINA	PAIRED	-	92.91	92.87	92.68	334	6367620	48173	222757	34.68	99.43	0	Bacillus_A	Bacillus_A_bombysepticus	cereus s.s.(98.74736785888672)	No subspecies	frankland(98.74736785888672)	cereus(96.9046630859375)	0/3()	0/4()	3/3(nheA;nheB;nheC)	4/4(hblA;hblB;hblC;hblD)	1/1(cytK-2)	1/1(sph)	0/5()	0/3()	1/9(bpsE)	11(Cry1Ab11;Cry1Ab12/Cry1Ab13/Cry1Ab15/Cry1Ab29/Cry1Ab3/Cry1Ab4/Cry1Ab9;Cry1Ab33;Cry1Af1;Cry1Cb-like;Cry1Cb3;Cry1H-like;Cry1I-like;Cry1Ia10/Cry1Ia14/Cry1Ia19/Cry1Ia2/Cry1Ia34/Cry1Ia36/Cry1Ia39/Cry1Ia40;Cry1Ia21;Vip3Aa53)	8[ST-8 complex](7/7)	Group_IV(cereus_sensu_stricto)	B. cereus s.s. biovar Thuringiensis; B. Thuringiensis	bcereus	8	6473	High_Quality	18SBCL217	2018	Europe	France	Unknown	FRA	Unknown	Biocontrol_Agent	Biocontrol_Agent	SA-11 (Bio-Control Pyrale du buis, Solabiol, Protecta Delfin Jardin, Delfin WG)	Unknown	Unknown	NA	Publication (doi: 10.1371/journal.pone.0246885); BioSample	None (PM);None (LC)	v1.1	Mix	NRP	NRP
AS.BTDB_2022-0005907_c00046_SRX6365...region001	BTDB_2022-0005907	42584	GCF0000602	AS.BTDB_2022-0000660_c00035_GCA_000...region001	AS.BTDB_2022-0003071_JABXXL010000005.region002	AS.BTDB_2022-0005907_c00046_SRX6365...region001	bacillus_mibig_only_high.gbk	SRX6365593-SRR9600278	PRJNA514245,PRJNA547495	SAMN12147321	Not_Applicable	SRX6365593	SRR9600278	ILLUMINA	PAIRED	-	92.91	92.87	92.68	334	6367620	48173	222757	34.68	99.43	0	Bacillus_A	Bacillus_A_bombysepticus	cereus s.s.(98.74736785888672)	No subspecies	frankland(98.74736785888672)	cereus(96.9046630859375)	0/3()	0/4()	3/3(nheA;nheB;nheC)	4/4(hblA;hblB;hblC;hblD)	1/1(cytK-2)	1/1(sph)	0/5()	0/3()	1/9(bpsE)	11(Cry1Ab11;Cry1Ab12/Cry1Ab13/Cry1Ab15/Cry1Ab29/Cry1Ab3/Cry1Ab4/Cry1Ab9;Cry1Ab33;Cry1Af1;Cry1Cb-like;Cry1Cb3;Cry1H-like;Cry1I-like;Cry1Ia10/Cry1Ia14/Cry1Ia19/Cry1Ia2/Cry1Ia34/Cry1Ia36/Cry1Ia39/Cry1Ia40;Cry1Ia21;Vip3Aa53)	8[ST-8 complex](7/7)	Group_IV(cereus_sensu_stricto)	B. cereus s.s. biovar Thuringiensis; B. Thuringiensis	bcereus	8	6473	High_Quality	18SBCL217	2018	Europe	France	Unknown	FRA	Unknown	Biocontrol_Agent	Biocontrol_Agent	SA-11 (Bio-Control Pyrale du buis, Solabiol, Protecta Delfin Jardin, Delfin WG)	Unknown	Unknown	NA	Publication (doi: 10.1371/journal.pone.0246885); BioSample	None (PM);None (LC)	v1.1	MIBiG	NRP	NRP
AS.BTDB_2022-0005907_c00049_SRX6365...region001	BTDB_2022-0005907	17504	GCF0000605	AS.BTDB_2025-0000011_barcode11_00022.region001	AS.BTDB_2022-0000022_DRX057100_00002.region002	AS.BTDB_2022-0000626_CP004069.1.region009	bacillus_mibig_only_high.gbk	SRX6365593-SRR9600278	PRJNA514245,PRJNA547495	SAMN12147321	Not_Applicable	SRX6365593	SRR9600278	ILLUMINA	PAIRED	-	92.91	92.87	92.68	334	6367620	48173	222757	34.68	99.43	0	Bacillus_A	Bacillus_A_bombysepticus	cereus s.s.(98.74736785888672)	No subspecies	frankland(98.74736785888672)	cereus(96.9046630859375)	0/3()	0/4()	3/3(nheA;nheB;nheC)	4/4(hblA;hblB;hblC;hblD)	1/1(cytK-2)	1/1(sph)	0/5()	0/3()	1/9(bpsE)	11(Cry1Ab11;Cry1Ab12/Cry1Ab13/Cry1Ab15/Cry1Ab29/Cry1Ab3/Cry1Ab4/Cry1Ab9;Cry1Ab33;Cry1Af1;Cry1Cb-like;Cry1Cb3;Cry1H-like;Cry1I-like;Cry1Ia10/Cry1Ia14/Cry1Ia19/Cry1Ia2/Cry1Ia34/Cry1Ia36/Cry1Ia39/Cry1Ia40;Cry1Ia21;Vip3Aa53)	8[ST-8 complex](7/7)	Group_IV(cereus_sensu_stricto)	B. cereus s.s. biovar Thuringiensis; B. Thuringiensis	bcereus	8	6473	High_Quality	18SBCL217	2018	Europe	France	Unknown	FRA	Unknown	Biocontrol_Agent	Biocontrol_Agent	SA-11 (Bio-Control Pyrale du buis, Solabiol, Protecta Delfin Jardin, Delfin WG)	Unknown	Unknown	NA	Publication (doi: 10.1371/journal.pone.0246885); BioSample	None (PM);None (LC)	v1.1	Mix	Others	Others
AS.BTDB_2022-0005907_c00064_SRX6365...region001	BTDB_2022-0005907	6230	GCF0000364	BTDB_2025-0001412.1.clustersSAMN22842844-SRR16706344_00035_cluster_1	AS.BTDB_2022-0001275_CP017060.1.region003	AS.BTDB_2022-0001275_CP017060.1.region003	bacillus_mibig_only_high.gbk	SRX6365593-SRR9600278	PRJNA514245,PRJNA547495	SAMN12147321	Not_Applicable	SRX6365593	SRR9600278	ILLUMINA	PAIRED	-	92.91	92.87	92.68	334	6367620	48173	222757	34.68	99.43	0	Bacillus_A	Bacillus_A_bombysepticus	cereus s.s.(98.74736785888672)	No subspecies	frankland(98.74736785888672)	cereus(96.9046630859375)	0/3()	0/4()	3/3(nheA;nheB;nheC)	4/4(hblA;hblB;hblC;hblD)	1/1(cytK-2)	1/1(sph)	0/5()	0/3()	1/9(bpsE)	11(Cry1Ab11;Cry1Ab12/Cry1Ab13/Cry1Ab15/Cry1Ab29/Cry1Ab3/Cry1Ab4/Cry1Ab9;Cry1Ab33;Cry1Af1;Cry1Cb-like;Cry1Cb3;Cry1H-like;Cry1I-like;Cry1Ia10/Cry1Ia14/Cry1Ia19/Cry1Ia2/Cry1Ia34/Cry1Ia36/Cry1Ia39/Cry1Ia40;Cry1Ia21;Vip3Aa53)	8[ST-8 complex](7/7)	Group_IV(cereus_sensu_stricto)	B. cereus s.s. biovar Thuringiensis; B. Thuringiensis	bcereus	8	6473	High_Quality	18SBCL217	2018	Europe	France	Unknown	FRA	Unknown	Biocontrol_Agent	Biocontrol_Agent	SA-11 (Bio-Control Pyrale du buis, Solabiol, Protecta Delfin Jardin, Delfin WG)	Unknown	Unknown	NA	Publication (doi: 10.1371/journal.pone.0246885); BioSample	None (PM);None (LC)	v1.1	MIBiG	Others	Others
AS.BTDB_2022-0005907_c00089_SRX6365...region001	BTDB_2022-0005907	10321	GCF0000559	AS.BTDB_2025-0001226_c00041_SAMN183...region001	AS.BTDB_2022-0001993_c00037_GCA_002...region001	AS.BTDB_2022-0001869_c00090_GCA_002...region001	bacillus_mibig_only_high.gbk	SRX6365593-SRR9600278	PRJNA514245,PRJNA547495	SAMN12147321	Not_Applicable	SRX6365593	SRR9600278	ILLUMINA	PAIRED	-	92.91	92.87	92.68	334	6367620	48173	222757	34.68	99.43	0	Bacillus_A	Bacillus_A_bombysepticus	cereus s.s.(98.74736785888672)	No subspecies	frankland(98.74736785888672)	cereus(96.9046630859375)	0/3()	0/4()	3/3(nheA;nheB;nheC)	4/4(hblA;hblB;hblC;hblD)	1/1(cytK-2)	1/1(sph)	0/5()	0/3()	1/9(bpsE)	11(Cry1Ab11;Cry1Ab12/Cry1Ab13/Cry1Ab15/Cry1Ab29/Cry1Ab3/Cry1Ab4/Cry1Ab9;Cry1Ab33;Cry1Af1;Cry1Cb-like;Cry1Cb3;Cry1H-like;Cry1I-like;Cry1Ia10/Cry1Ia14/Cry1Ia19/Cry1Ia2/Cry1Ia34/Cry1Ia36/Cry1Ia39/Cry1Ia40;Cry1Ia21;Vip3Aa53)	8[ST-8 complex](7/7)	Group_IV(cereus_sensu_stricto)	B. cereus s.s. biovar Thuringiensis; B. Thuringiensis	bcereus	8	6473	High_Quality	18SBCL217	2018	Europe	France	Unknown	FRA	Unknown	Biocontrol_Agent	Biocontrol_Agent	SA-11 (Bio-Control Pyrale du buis, Solabiol, Protecta Delfin Jardin, Delfin WG)	Unknown	Unknown	NA	Publication (doi: 10.1371/journal.pone.0246885); BioSample	None (PM);None (LC)	v1.1	Mix	Ribosomal	Ribosomal
AS.BTDB_2022-0005907_c00090_SRX6365...region001	BTDB_2022-0005907	10249	GCF0000577	BTDB_2022-0002327.2.clustersGCA_002577405.1_Contig_70_cluster_1	AS.BTDB_2025-0002129_JAQFRR010000006.region002	AS.BTDB_2022-0000258_ERX2274675_00034.region001	bacillus_mibig_only_high.gbk	SRX6365593-SRR9600278	PRJNA514245,PRJNA547495	SAMN12147321	Not_Applicable	SRX6365593	SRR9600278	ILLUMINA	PAIRED	-	92.91	92.87	92.68	334	6367620	48173	222757	34.68	99.43	0	Bacillus_A	Bacillus_A_bombysepticus	cereus s.s.(98.74736785888672)	No subspecies	frankland(98.74736785888672)	cereus(96.9046630859375)	0/3()	0/4()	3/3(nheA;nheB;nheC)	4/4(hblA;hblB;hblC;hblD)	1/1(cytK-2)	1/1(sph)	0/5()	0/3()	1/9(bpsE)	11(Cry1Ab11;Cry1Ab12/Cry1Ab13/Cry1Ab15/Cry1Ab29/Cry1Ab3/Cry1Ab4/Cry1Ab9;Cry1Ab33;Cry1Af1;Cry1Cb-like;Cry1Cb3;Cry1H-like;Cry1I-like;Cry1Ia10/Cry1Ia14/Cry1Ia19/Cry1Ia2/Cry1Ia34/Cry1Ia36/Cry1Ia39/Cry1Ia40;Cry1Ia21;Vip3Aa53)	8[ST-8 complex](7/7)	Group_IV(cereus_sensu_stricto)	B. cereus s.s. biovar Thuringiensis; B. Thuringiensis	bcereus	8	6473	High_Quality	18SBCL217	2018	Europe	France	Unknown	FRA	Unknown	Biocontrol_Agent	Biocontrol_Agent	SA-11 (Bio-Control Pyrale du buis, Solabiol, Protecta Delfin Jardin, Delfin WG)	Unknown	Unknown	NA	Publication (doi: 10.1371/journal.pone.0246885); BioSample	None (PM);None (LC)	v1.1	Mix	Ribosomal	Ribosomal
AS.BTDB_2022-0005907_c00095_SRX6365...region001	BTDB_2022-0005907	7477	GCF0000364	BTDB_2025-0001412.1.clustersSAMN22842844-SRR16706344_00035_cluster_1	BTDB_2025-0001214.1.clustersSAMN18335933_3_cluster_1	BTDB_2025-0001214.1.clustersSAMN18335933_3_cluster_1	bacillus_mibig_only_high.gbk	SRX6365593-SRR9600278	PRJNA514245,PRJNA547495	SAMN12147321	Not_Applicable	SRX6365593	SRR9600278	ILLUMINA	PAIRED	-	92.91	92.87	92.68	334	6367620	48173	222757	34.68	99.43	0	Bacillus_A	Bacillus_A_bombysepticus	cereus s.s.(98.74736785888672)	No subspecies	frankland(98.74736785888672)	cereus(96.9046630859375)	0/3()	0/4()	3/3(nheA;nheB;nheC)	4/4(hblA;hblB;hblC;hblD)	1/1(cytK-2)	1/1(sph)	0/5()	0/3()	1/9(bpsE)	11(Cry1Ab11;Cry1Ab12/Cry1Ab13/Cry1Ab15/Cry1Ab29/Cry1Ab3/Cry1Ab4/Cry1Ab9;Cry1Ab33;Cry1Af1;Cry1Cb-like;Cry1Cb3;Cry1H-like;Cry1I-like;Cry1Ia10/Cry1Ia14/Cry1Ia19/Cry1Ia2/Cry1Ia34/Cry1Ia36/Cry1Ia39/Cry1Ia40;Cry1Ia21;Vip3Aa53)	8[ST-8 complex](7/7)	Group_IV(cereus_sensu_stricto)	B. cereus s.s. biovar Thuringiensis; B. Thuringiensis	bcereus	8	6473	High_Quality	18SBCL217	2018	Europe	France	Unknown	FRA	Unknown	Biocontrol_Agent	Biocontrol_Agent	SA-11 (Bio-Control Pyrale du buis, Solabiol, Protecta Delfin Jardin, Delfin WG)	Unknown	Unknown	NA	Publication (doi: 10.1371/journal.pone.0246885); BioSample	None (PM);None (LC)	v1.1	MIBiG	Others	Others
AS.BTDB_2022-0005907_c00106_SRX6365...region001	BTDB_2022-0005907	15267	GCF0000716	AS.BTDB_2025-0001878_c00005_SAMN313...region001	AS.BTDB_2025-0003424_CP125662.1.region001	AS.BTDB_2025-0001770_SAMN29019237_6.region001	bacillus_mibig_only_high.gbk	SRX6365593-SRR9600278	PRJNA514245,PRJNA547495	SAMN12147321	Not_Applicable	SRX6365593	SRR9600278	ILLUMINA	PAIRED	-	92.91	92.87	92.68	334	6367620	48173	222757	34.68	99.43	0	Bacillus_A	Bacillus_A_bombysepticus	cereus s.s.(98.74736785888672)	No subspecies	frankland(98.74736785888672)	cereus(96.9046630859375)	0/3()	0/4()	3/3(nheA;nheB;nheC)	4/4(hblA;hblB;hblC;hblD)	1/1(cytK-2)	1/1(sph)	0/5()	0/3()	1/9(bpsE)	11(Cry1Ab11;Cry1Ab12/Cry1Ab13/Cry1Ab15/Cry1Ab29/Cry1Ab3/Cry1Ab4/Cry1Ab9;Cry1Ab33;Cry1Af1;Cry1Cb-like;Cry1Cb3;Cry1H-like;Cry1I-like;Cry1Ia10/Cry1Ia14/Cry1Ia19/Cry1Ia2/Cry1Ia34/Cry1Ia36/Cry1Ia39/Cry1Ia40;Cry1Ia21;Vip3Aa53)	8[ST-8 complex](7/7)	Group_IV(cereus_sensu_stricto)	B. cereus s.s. biovar Thuringiensis; B. Thuringiensis	bcereus	8	6473	High_Quality	18SBCL217	2018	Europe	France	Unknown	FRA	Unknown	Biocontrol_Agent	Biocontrol_Agent	SA-11 (Bio-Control Pyrale du buis, Solabiol, Protecta Delfin Jardin, Delfin WG)	Unknown	Unknown	NA	Publication (doi: 10.1371/journal.pone.0246885); BioSample	None (PM);None (LC)	v1.1	MIBiG	NRP	Others
AS.BTDB_2022-0005907_c00117_SRX6365...region001	BTDB_2022-0005907	14203	GCF0000534	AS.BTDB_2025-0002089_JAQFTF010000001.region001	AS.BTDB_2025-0004347_c00014_SAMN423...region001	AS.BTDB_2022-0000050_DRX205302_00010.region001	bacillus_mibig_only_high.gbk	SRX6365593-SRR9600278	PRJNA514245,PRJNA547495	SAMN12147321	Not_Applicable	SRX6365593	SRR9600278	ILLUMINA	PAIRED	-	92.91	92.87	92.68	334	6367620	48173	222757	34.68	99.43	0	Bacillus_A	Bacillus_A_bombysepticus	cereus s.s.(98.74736785888672)	No subspecies	frankland(98.74736785888672)	cereus(96.9046630859375)	0/3()	0/4()	3/3(nheA;nheB;nheC)	4/4(hblA;hblB;hblC;hblD)	1/1(cytK-2)	1/1(sph)	0/5()	0/3()	1/9(bpsE)	11(Cry1Ab11;Cry1Ab12/Cry1Ab13/Cry1Ab15/Cry1Ab29/Cry1Ab3/Cry1Ab4/Cry1Ab9;Cry1Ab33;Cry1Af1;Cry1Cb-like;Cry1Cb3;Cry1H-like;Cry1I-like;Cry1Ia10/Cry1Ia14/Cry1Ia19/Cry1Ia2/Cry1Ia34/Cry1Ia36/Cry1Ia39/Cry1Ia40;Cry1Ia21;Vip3Aa53)	8[ST-8 complex](7/7)	Group_IV(cereus_sensu_stricto)	B. cereus s.s. biovar Thuringiensis; B. Thuringiensis	bcereus	8	6473	High_Quality	18SBCL217	2018	Europe	France	Unknown	FRA	Unknown	Biocontrol_Agent	Biocontrol_Agent	SA-11 (Bio-Control Pyrale du buis, Solabiol, Protecta Delfin Jardin, Delfin WG)	Unknown	Unknown	NA	Publication (doi: 10.1371/journal.pone.0246885); BioSample	None (PM);None (LC)	v1.1	Mix	Ribosomal	Ribosomal
AS.BTDB_2022-0005907_c00144_SRX6365...region001	BTDB_2022-0005907	10858	GCF0000677	AS.BTDB_2025-0003397_c00002_SAMN343...region001	AS.BTDB_2022-0000440_ERX7006810_00065.region001	AS.BTDB_2022-0000704_CP004877.1.region002	bacillus_mibig_only_high.gbk	SRX6365593-SRR9600278	PRJNA514245,PRJNA547495	SAMN12147321	Not_Applicable	SRX6365593	SRR9600278	ILLUMINA	PAIRED	-	92.91	92.87	92.68	334	6367620	48173	222757	34.68	99.43	0	Bacillus_A	Bacillus_A_bombysepticus	cereus s.s.(98.74736785888672)	No subspecies	frankland(98.74736785888672)	cereus(96.9046630859375)	0/3()	0/4()	3/3(nheA;nheB;nheC)	4/4(hblA;hblB;hblC;hblD)	1/1(cytK-2)	1/1(sph)	0/5()	0/3()	1/9(bpsE)	11(Cry1Ab11;Cry1Ab12/Cry1Ab13/Cry1Ab15/Cry1Ab29/Cry1Ab3/Cry1Ab4/Cry1Ab9;Cry1Ab33;Cry1Af1;Cry1Cb-like;Cry1Cb3;Cry1H-like;Cry1I-like;Cry1Ia10/Cry1Ia14/Cry1Ia19/Cry1Ia2/Cry1Ia34/Cry1Ia36/Cry1Ia39/Cry1Ia40;Cry1Ia21;Vip3Aa53)	8[ST-8 complex](7/7)	Group_IV(cereus_sensu_stricto)	B. cereus s.s. biovar Thuringiensis; B. Thuringiensis	bcereus	8	6473	High_Quality	18SBCL217	2018	Europe	France	Unknown	FRA	Unknown	Biocontrol_Agent	Biocontrol_Agent	SA-11 (Bio-Control Pyrale du buis, Solabiol, Protecta Delfin Jardin, Delfin WG)	Unknown	Unknown	NA	Publication (doi: 10.1371/journal.pone.0246885); BioSample	None (PM);None (LC)	v1.1	Mix	Ribosomal	Ribosomal
AS.BTDB_2022-0005907_c00165_SRX6365...region001	BTDB_2022-0005907	8078	GCF0000532	AS.BTDB_2025-0001221_SAMN18335939_1.region003	AS.BTDB_2025-0001221_SAMN18335939_1.region003	AS.BTDB_2025-0001221_SAMN18335939_1.region003	bacillus_mibig_only_high.gbk	SRX6365593-SRR9600278	PRJNA514245,PRJNA547495	SAMN12147321	Not_Applicable	SRX6365593	SRR9600278	ILLUMINA	PAIRED	-	92.91	92.87	92.68	334	6367620	48173	222757	34.68	99.43	0	Bacillus_A	Bacillus_A_bombysepticus	cereus s.s.(98.74736785888672)	No subspecies	frankland(98.74736785888672)	cereus(96.9046630859375)	0/3()	0/4()	3/3(nheA;nheB;nheC)	4/4(hblA;hblB;hblC;hblD)	1/1(cytK-2)	1/1(sph)	0/5()	0/3()	1/9(bpsE)	11(Cry1Ab11;Cry1Ab12/Cry1Ab13/Cry1Ab15/Cry1Ab29/Cry1Ab3/Cry1Ab4/Cry1Ab9;Cry1Ab33;Cry1Af1;Cry1Cb-like;Cry1Cb3;Cry1H-like;Cry1I-like;Cry1Ia10/Cry1Ia14/Cry1Ia19/Cry1Ia2/Cry1Ia34/Cry1Ia36/Cry1Ia39/Cry1Ia40;Cry1Ia21;Vip3Aa53)	8[ST-8 complex](7/7)	Group_IV(cereus_sensu_stricto)	B. cereus s.s. biovar Thuringiensis; B. Thuringiensis	bcereus	8	6473	High_Quality	18SBCL217	2018	Europe	France	Unknown	FRA	Unknown	Biocontrol_Agent	Biocontrol_Agent	SA-11 (Bio-Control Pyrale du buis, Solabiol, Protecta Delfin Jardin, Delfin WG)	Unknown	Unknown	NA	Publication (doi: 10.1371/journal.pone.0246885); BioSample	None (PM);None (LC)	v1.1	Mix	NRP	NRP
AS.BTDB_2022-0005907_c00169_SRX6365...region001	BTDB_2022-0005907	7937	GCF0000716	AS.BTDB_2025-0001878_c00005_SAMN313...region001	AS.BTDB_2025-0001353_SAMN18336074_1.region002	AS.BTDB_2025-0001301_SAMN18336020_6.region002	bacillus_mibig_only_high.gbk	SRX6365593-SRR9600278	PRJNA514245,PRJNA547495	SAMN12147321	Not_Applicable	SRX6365593	SRR9600278	ILLUMINA	PAIRED	-	92.91	92.87	92.68	334	6367620	48173	222757	34.68	99.43	0	Bacillus_A	Bacillus_A_bombysepticus	cereus s.s.(98.74736785888672)	No subspecies	frankland(98.74736785888672)	cereus(96.9046630859375)	0/3()	0/4()	3/3(nheA;nheB;nheC)	4/4(hblA;hblB;hblC;hblD)	1/1(cytK-2)	1/1(sph)	0/5()	0/3()	1/9(bpsE)	11(Cry1Ab11;Cry1Ab12/Cry1Ab13/Cry1Ab15/Cry1Ab29/Cry1Ab3/Cry1Ab4/Cry1Ab9;Cry1Ab33;Cry1Af1;Cry1Cb-like;Cry1Cb3;Cry1H-like;Cry1I-like;Cry1Ia10/Cry1Ia14/Cry1Ia19/Cry1Ia2/Cry1Ia34/Cry1Ia36/Cry1Ia39/Cry1Ia40;Cry1Ia21;Vip3Aa53)	8[ST-8 complex](7/7)	Group_IV(cereus_sensu_stricto)	B. cereus s.s. biovar Thuringiensis; B. Thuringiensis	bcereus	8	6473	High_Quality	18SBCL217	2018	Europe	France	Unknown	FRA	Unknown	Biocontrol_Agent	Biocontrol_Agent	SA-11 (Bio-Control Pyrale du buis, Solabiol, Protecta Delfin Jardin, Delfin WG)	Unknown	Unknown	NA	Publication (doi: 10.1371/journal.pone.0246885); BioSample	None (PM);None (LC)	v1.1	MIBiG	Ribosomal	Others
AS.BTDB_2022-0005908_SRX6365591_00007.region001	BTDB_2022-0005908	21896	GCF0001105	BTDB_2022-0000021.2.clustersDRX057099_00002_cluster_2	AS.BTDB_2022-0002002_c00009_GCA_002...region001	AS.BTDB_2022-0000050_DRX205302_00009.region001	bacillus_mibig_only_high.gbk	SRX6365591	PRJNA514245,PRJNA547495	SAMN12147256	Not_Applicable	SRX6365591	SRR9600280	ILLUMINA	PAIRED	-	98.79	98.78	98.77	231	6336772	76090	219490	34.68	99.43	0	Bacillus_A	Bacillus_A_bombysepticus	cereus s.s.(98.68575286865234)	No subspecies	frankland(98.68575286865234)	cereus(96.89280700683594)	0/3()	0/4()	3/3(nheA;nheB;nheC)	4/4(hblA;hblB;hblC;hblD)	1/1(cytK-2)	1/1(sph)	0/5()	0/3()	1/9(bpsE)	9(Cry1Ac6;Cry1Ah2;Cry1Cb-like;Cry1H-like;Cry1I-like;Cry1Ia10/Cry1Ia14/Cry1Ia19/Cry1Ia2/Cry1Ia34/Cry1Ia36/Cry1Ia39/Cry1Ia40;Cry1Ia21;Cry2Aa25;Vip3Aa53)	8[ST-8 complex](7/7)	Group_IV(cereus_sensu_stricto)	B. cereus s.s. biovar Thuringiensis; B. Thuringiensis	bcereus	8	6423	High_Quality	15SBCL482	2015	Europe	France	Unknown	FRA	Unknown	Food	Food	Tomatoes, mozzarella linked to foodborne outbreak	Foodborne_Illness:Unspecified	FBOU:2015FRABONIS26	Strain 15SBCL482 isolated from Outbreak 26 in Bonis, et al.; isolated in 2015 from tomatoes, mozzarella linked to a foodborne outbreak with 11 patients; vomiting and diarrhea symptoms reported; incubation period not collected; <400 CFU/g	Publication (doi: 10.1371/journal.pone.0246885); BioSample	None (PM);None (LC)	v1.1	Mix	Terpene	Terpene
AS.BTDB_2022-0005908_SRX6365591_00014.region001	BTDB_2022-0005908	43582	GCF0000413	AS.BTDB_2022-0002214_c00006_GCA_002...region001	AS.BTDB_2022-0000045_DRX150697_00002.region001	AS.BTDB_2022-0005801_SRX6365707_00008.region001	bacillus_mibig_only_high.gbk	SRX6365591	PRJNA514245,PRJNA547495	SAMN12147256	Not_Applicable	SRX6365591	SRR9600280	ILLUMINA	PAIRED	-	98.79	98.78	98.77	231	6336772	76090	219490	34.68	99.43	0	Bacillus_A	Bacillus_A_bombysepticus	cereus s.s.(98.68575286865234)	No subspecies	frankland(98.68575286865234)	cereus(96.89280700683594)	0/3()	0/4()	3/3(nheA;nheB;nheC)	4/4(hblA;hblB;hblC;hblD)	1/1(cytK-2)	1/1(sph)	0/5()	0/3()	1/9(bpsE)	9(Cry1Ac6;Cry1Ah2;Cry1Cb-like;Cry1H-like;Cry1I-like;Cry1Ia10/Cry1Ia14/Cry1Ia19/Cry1Ia2/Cry1Ia34/Cry1Ia36/Cry1Ia39/Cry1Ia40;Cry1Ia21;Cry2Aa25;Vip3Aa53)	8[ST-8 complex](7/7)	Group_IV(cereus_sensu_stricto)	B. cereus s.s. biovar Thuringiensis; B. Thuringiensis	bcereus	8	6423	High_Quality	15SBCL482	2015	Europe	France	Unknown	FRA	Unknown	Food	Food	Tomatoes, mozzarella linked to foodborne outbreak	Foodborne_Illness:Unspecified	FBOU:2015FRABONIS26	Strain 15SBCL482 isolated from Outbreak 26 in Bonis, et al.; isolated in 2015 from tomatoes, mozzarella linked to a foodborne outbreak with 11 patients; vomiting and diarrhea symptoms reported; incubation period not collected; <400 CFU/g	Publication (doi: 10.1371/journal.pone.0246885); BioSample	None (PM);None (LC)	v1.1	MIBiG	NRP	NRP
AS.BTDB_2022-0005908_SRX6365591_00021.region001	BTDB_2022-0005908	47158	GCF0000586	AS.BTDB_2022-0003275_CP066187.1.region006	AS.BTDB_2022-0000437_ERX7006806_00015.region001	AS.BTDB_2022-0000258_ERX2274675_00017.region001	bacillus_mibig_only_high.gbk	SRX6365591	PRJNA514245,PRJNA547495	SAMN12147256	Not_Applicable	SRX6365591	SRR9600280	ILLUMINA	PAIRED	-	98.79	98.78	98.77	231	6336772	76090	219490	34.68	99.43	0	Bacillus_A	Bacillus_A_bombysepticus	cereus s.s.(98.68575286865234)	No subspecies	frankland(98.68575286865234)	cereus(96.89280700683594)	0/3()	0/4()	3/3(nheA;nheB;nheC)	4/4(hblA;hblB;hblC;hblD)	1/1(cytK-2)	1/1(sph)	0/5()	0/3()	1/9(bpsE)	9(Cry1Ac6;Cry1Ah2;Cry1Cb-like;Cry1H-like;Cry1I-like;Cry1Ia10/Cry1Ia14/Cry1Ia19/Cry1Ia2/Cry1Ia34/Cry1Ia36/Cry1Ia39/Cry1Ia40;Cry1Ia21;Cry2Aa25;Vip3Aa53)	8[ST-8 complex](7/7)	Group_IV(cereus_sensu_stricto)	B. cereus s.s. biovar Thuringiensis; B. Thuringiensis	bcereus	8	6423	High_Quality	15SBCL482	2015	Europe	France	Unknown	FRA	Unknown	Food	Food	Tomatoes, mozzarella linked to foodborne outbreak	Foodborne_Illness:Unspecified	FBOU:2015FRABONIS26	Strain 15SBCL482 isolated from Outbreak 26 in Bonis, et al.; isolated in 2015 from tomatoes, mozzarella linked to a foodborne outbreak with 11 patients; vomiting and diarrhea symptoms reported; incubation period not collected; <400 CFU/g	Publication (doi: 10.1371/journal.pone.0246885); BioSample	None (PM);None (LC)	v1.1	Mix	NRP	NRP
AS.BTDB_2022-0005908_SRX6365591_00027.region001	BTDB_2022-0005908	70300	GCF0000716	AS.BTDB_2025-0001878_c00005_SAMN313...region001	AS.BTDB_2025-0003424_CP125662.1.region001	AS.BTDB_2025-0001770_SAMN29019237_6.region001	bacillus_mibig_only_high.gbk	SRX6365591	PRJNA514245,PRJNA547495	SAMN12147256	Not_Applicable	SRX6365591	SRR9600280	ILLUMINA	PAIRED	-	98.79	98.78	98.77	231	6336772	76090	219490	34.68	99.43	0	Bacillus_A	Bacillus_A_bombysepticus	cereus s.s.(98.68575286865234)	No subspecies	frankland(98.68575286865234)	cereus(96.89280700683594)	0/3()	0/4()	3/3(nheA;nheB;nheC)	4/4(hblA;hblB;hblC;hblD)	1/1(cytK-2)	1/1(sph)	0/5()	0/3()	1/9(bpsE)	9(Cry1Ac6;Cry1Ah2;Cry1Cb-like;Cry1H-like;Cry1I-like;Cry1Ia10/Cry1Ia14/Cry1Ia19/Cry1Ia2/Cry1Ia34/Cry1Ia36/Cry1Ia39/Cry1Ia40;Cry1Ia21;Cry2Aa25;Vip3Aa53)	8[ST-8 complex](7/7)	Group_IV(cereus_sensu_stricto)	B. cereus s.s. biovar Thuringiensis; B. Thuringiensis	bcereus	8	6423	High_Quality	15SBCL482	2015	Europe	France	Unknown	FRA	Unknown	Food	Food	Tomatoes, mozzarella linked to foodborne outbreak	Foodborne_Illness:Unspecified	FBOU:2015FRABONIS26	Strain 15SBCL482 isolated from Outbreak 26 in Bonis, et al.; isolated in 2015 from tomatoes, mozzarella linked to a foodborne outbreak with 11 patients; vomiting and diarrhea symptoms reported; incubation period not collected; <400 CFU/g	Publication (doi: 10.1371/journal.pone.0246885); BioSample	None (PM);None (LC)	v1.1	MIBiG	Others	Others
AS.BTDB_2022-0005908_SRX6365591_00036.region001	BTDB_2022-0005908	10249	GCF0000577	BTDB_2022-0002327.2.clustersGCA_002577405.1_Contig_70_cluster_1	AS.BTDB_2025-0002129_JAQFRR010000006.region002	AS.BTDB_2022-0000258_ERX2274675_00034.region001	bacillus_mibig_only_high.gbk	SRX6365591	PRJNA514245,PRJNA547495	SAMN12147256	Not_Applicable	SRX6365591	SRR9600280	ILLUMINA	PAIRED	-	98.79	98.78	98.77	231	6336772	76090	219490	34.68	99.43	0	Bacillus_A	Bacillus_A_bombysepticus	cereus s.s.(98.68575286865234)	No subspecies	frankland(98.68575286865234)	cereus(96.89280700683594)	0/3()	0/4()	3/3(nheA;nheB;nheC)	4/4(hblA;hblB;hblC;hblD)	1/1(cytK-2)	1/1(sph)	0/5()	0/3()	1/9(bpsE)	9(Cry1Ac6;Cry1Ah2;Cry1Cb-like;Cry1H-like;Cry1I-like;Cry1Ia10/Cry1Ia14/Cry1Ia19/Cry1Ia2/Cry1Ia34/Cry1Ia36/Cry1Ia39/Cry1Ia40;Cry1Ia21;Cry2Aa25;Vip3Aa53)	8[ST-8 complex](7/7)	Group_IV(cereus_sensu_stricto)	B. cereus s.s. biovar Thuringiensis; B. Thuringiensis	bcereus	8	6423	High_Quality	15SBCL482	2015	Europe	France	Unknown	FRA	Unknown	Food	Food	Tomatoes, mozzarella linked to foodborne outbreak	Foodborne_Illness:Unspecified	FBOU:2015FRABONIS26	Strain 15SBCL482 isolated from Outbreak 26 in Bonis, et al.; isolated in 2015 from tomatoes, mozzarella linked to a foodborne outbreak with 11 patients; vomiting and diarrhea symptoms reported; incubation period not collected; <400 CFU/g	Publication (doi: 10.1371/journal.pone.0246885); BioSample	None (PM);None (LC)	v1.1	Mix	Ribosomal	Ribosomal
AS.BTDB_2022-0005908_SRX6365591_00036.region002	BTDB_2022-0005908	23831	GCF0000532	AS.BTDB_2025-0001221_SAMN18335939_1.region003	AS.BTDB_2025-0001221_SAMN18335939_1.region003	AS.BTDB_2025-0001332_SAMN18336053_3.region002	bacillus_mibig_only_high.gbk	SRX6365591	PRJNA514245,PRJNA547495	SAMN12147256	Not_Applicable	SRX6365591	SRR9600280	ILLUMINA	PAIRED	-	98.79	98.78	98.77	231	6336772	76090	219490	34.68	99.43	0	Bacillus_A	Bacillus_A_bombysepticus	cereus s.s.(98.68575286865234)	No subspecies	frankland(98.68575286865234)	cereus(96.89280700683594)	0/3()	0/4()	3/3(nheA;nheB;nheC)	4/4(hblA;hblB;hblC;hblD)	1/1(cytK-2)	1/1(sph)	0/5()	0/3()	1/9(bpsE)	9(Cry1Ac6;Cry1Ah2;Cry1Cb-like;Cry1H-like;Cry1I-like;Cry1Ia10/Cry1Ia14/Cry1Ia19/Cry1Ia2/Cry1Ia34/Cry1Ia36/Cry1Ia39/Cry1Ia40;Cry1Ia21;Cry2Aa25;Vip3Aa53)	8[ST-8 complex](7/7)	Group_IV(cereus_sensu_stricto)	B. cereus s.s. biovar Thuringiensis; B. Thuringiensis	bcereus	8	6423	High_Quality	15SBCL482	2015	Europe	France	Unknown	FRA	Unknown	Food	Food	Tomatoes, mozzarella linked to foodborne outbreak	Foodborne_Illness:Unspecified	FBOU:2015FRABONIS26	Strain 15SBCL482 isolated from Outbreak 26 in Bonis, et al.; isolated in 2015 from tomatoes, mozzarella linked to a foodborne outbreak with 11 patients; vomiting and diarrhea symptoms reported; incubation period not collected; <400 CFU/g	Publication (doi: 10.1371/journal.pone.0246885); BioSample	None (PM);None (LC)	v1.1	Mix	NRP	NRP
AS.BTDB_2022-0005908_SRX6365591_00040.region001	BTDB_2022-0005908	23216	GCF0000532	AS.BTDB_2025-0001221_SAMN18335939_1.region003	AS.BTDB_2025-0001221_SAMN18335939_1.region003	AS.BTDB_2025-0001221_SAMN18335939_1.region003	bacillus_mibig_only_high.gbk	SRX6365591	PRJNA514245,PRJNA547495	SAMN12147256	Not_Applicable	SRX6365591	SRR9600280	ILLUMINA	PAIRED	-	98.79	98.78	98.77	231	6336772	76090	219490	34.68	99.43	0	Bacillus_A	Bacillus_A_bombysepticus	cereus s.s.(98.68575286865234)	No subspecies	frankland(98.68575286865234)	cereus(96.89280700683594)	0/3()	0/4()	3/3(nheA;nheB;nheC)	4/4(hblA;hblB;hblC;hblD)	1/1(cytK-2)	1/1(sph)	0/5()	0/3()	1/9(bpsE)	9(Cry1Ac6;Cry1Ah2;Cry1Cb-like;Cry1H-like;Cry1I-like;Cry1Ia10/Cry1Ia14/Cry1Ia19/Cry1Ia2/Cry1Ia34/Cry1Ia36/Cry1Ia39/Cry1Ia40;Cry1Ia21;Cry2Aa25;Vip3Aa53)	8[ST-8 complex](7/7)	Group_IV(cereus_sensu_stricto)	B. cereus s.s. biovar Thuringiensis; B. Thuringiensis	bcereus	8	6423	High_Quality	15SBCL482	2015	Europe	France	Unknown	FRA	Unknown	Food	Food	Tomatoes, mozzarella linked to foodborne outbreak	Foodborne_Illness:Unspecified	FBOU:2015FRABONIS26	Strain 15SBCL482 isolated from Outbreak 26 in Bonis, et al.; isolated in 2015 from tomatoes, mozzarella linked to a foodborne outbreak with 11 patients; vomiting and diarrhea symptoms reported; incubation period not collected; <400 CFU/g	Publication (doi: 10.1371/journal.pone.0246885); BioSample	None (PM);None (LC)	v1.1	Mix	NRP	NRP
AS.BTDB_2022-0005908_SRX6365591_00043.region001	BTDB_2022-0005908	23091	GCF0000605	AS.BTDB_2025-0000011_barcode11_00022.region001	AS.BTDB_2022-0000022_DRX057100_00002.region002	AS.BTDB_2022-0000599_c00025_GCA_000...region002	bacillus_mibig_only_high.gbk	SRX6365591	PRJNA514245,PRJNA547495	SAMN12147256	Not_Applicable	SRX6365591	SRR9600280	ILLUMINA	PAIRED	-	98.79	98.78	98.77	231	6336772	76090	219490	34.68	99.43	0	Bacillus_A	Bacillus_A_bombysepticus	cereus s.s.(98.68575286865234)	No subspecies	frankland(98.68575286865234)	cereus(96.89280700683594)	0/3()	0/4()	3/3(nheA;nheB;nheC)	4/4(hblA;hblB;hblC;hblD)	1/1(cytK-2)	1/1(sph)	0/5()	0/3()	1/9(bpsE)	9(Cry1Ac6;Cry1Ah2;Cry1Cb-like;Cry1H-like;Cry1I-like;Cry1Ia10/Cry1Ia14/Cry1Ia19/Cry1Ia2/Cry1Ia34/Cry1Ia36/Cry1Ia39/Cry1Ia40;Cry1Ia21;Cry2Aa25;Vip3Aa53)	8[ST-8 complex](7/7)	Group_IV(cereus_sensu_stricto)	B. cereus s.s. biovar Thuringiensis; B. Thuringiensis	bcereus	8	6423	High_Quality	15SBCL482	2015	Europe	France	Unknown	FRA	Unknown	Food	Food	Tomatoes, mozzarella linked to foodborne outbreak	Foodborne_Illness:Unspecified	FBOU:2015FRABONIS26	Strain 15SBCL482 isolated from Outbreak 26 in Bonis, et al.; isolated in 2015 from tomatoes, mozzarella linked to a foodborne outbreak with 11 patients; vomiting and diarrhea symptoms reported; incubation period not collected; <400 CFU/g	Publication (doi: 10.1371/journal.pone.0246885); BioSample	None (PM);None (LC)	v1.1	Mix	Others	Others
AS.BTDB_2022-0005908_SRX6365591_00055.region001	BTDB_2022-0005908	6230	GCF0000364	BTDB_2025-0001412.1.clustersSAMN22842844-SRR16706344_00035_cluster_1	AS.BTDB_2022-0001275_CP017060.1.region003	AS.BTDB_2022-0001275_CP017060.1.region003	bacillus_mibig_only_high.gbk	SRX6365591	PRJNA514245,PRJNA547495	SAMN12147256	Not_Applicable	SRX6365591	SRR9600280	ILLUMINA	PAIRED	-	98.79	98.78	98.77	231	6336772	76090	219490	34.68	99.43	0	Bacillus_A	Bacillus_A_bombysepticus	cereus s.s.(98.68575286865234)	No subspecies	frankland(98.68575286865234)	cereus(96.89280700683594)	0/3()	0/4()	3/3(nheA;nheB;nheC)	4/4(hblA;hblB;hblC;hblD)	1/1(cytK-2)	1/1(sph)	0/5()	0/3()	1/9(bpsE)	9(Cry1Ac6;Cry1Ah2;Cry1Cb-like;Cry1H-like;Cry1I-like;Cry1Ia10/Cry1Ia14/Cry1Ia19/Cry1Ia2/Cry1Ia34/Cry1Ia36/Cry1Ia39/Cry1Ia40;Cry1Ia21;Cry2Aa25;Vip3Aa53)	8[ST-8 complex](7/7)	Group_IV(cereus_sensu_stricto)	B. cereus s.s. biovar Thuringiensis; B. Thuringiensis	bcereus	8	6423	High_Quality	15SBCL482	2015	Europe	France	Unknown	FRA	Unknown	Food	Food	Tomatoes, mozzarella linked to foodborne outbreak	Foodborne_Illness:Unspecified	FBOU:2015FRABONIS26	Strain 15SBCL482 isolated from Outbreak 26 in Bonis, et al.; isolated in 2015 from tomatoes, mozzarella linked to a foodborne outbreak with 11 patients; vomiting and diarrhea symptoms reported; incubation period not collected; <400 CFU/g	Publication (doi: 10.1371/journal.pone.0246885); BioSample	None (PM);None (LC)	v1.1	MIBiG	Others	Others
AS.BTDB_2022-0005908_SRX6365591_00060.region001	BTDB_2022-0005908	27748	GCF0000602	AS.BTDB_2022-0000660_c00035_GCA_000...region001	AS.BTDB_2022-0003071_JABXXL010000005.region002	AS.BTDB_2022-0003071_JABXXL010000005.region002	bacillus_mibig_only_high.gbk	SRX6365591	PRJNA514245,PRJNA547495	SAMN12147256	Not_Applicable	SRX6365591	SRR9600280	ILLUMINA	PAIRED	-	98.79	98.78	98.77	231	6336772	76090	219490	34.68	99.43	0	Bacillus_A	Bacillus_A_bombysepticus	cereus s.s.(98.68575286865234)	No subspecies	frankland(98.68575286865234)	cereus(96.89280700683594)	0/3()	0/4()	3/3(nheA;nheB;nheC)	4/4(hblA;hblB;hblC;hblD)	1/1(cytK-2)	1/1(sph)	0/5()	0/3()	1/9(bpsE)	9(Cry1Ac6;Cry1Ah2;Cry1Cb-like;Cry1H-like;Cry1I-like;Cry1Ia10/Cry1Ia14/Cry1Ia19/Cry1Ia2/Cry1Ia34/Cry1Ia36/Cry1Ia39/Cry1Ia40;Cry1Ia21;Cry2Aa25;Vip3Aa53)	8[ST-8 complex](7/7)	Group_IV(cereus_sensu_stricto)	B. cereus s.s. biovar Thuringiensis; B. Thuringiensis	bcereus	8	6423	High_Quality	15SBCL482	2015	Europe	France	Unknown	FRA	Unknown	Food	Food	Tomatoes, mozzarella linked to foodborne outbreak	Foodborne_Illness:Unspecified	FBOU:2015FRABONIS26	Strain 15SBCL482 isolated from Outbreak 26 in Bonis, et al.; isolated in 2015 from tomatoes, mozzarella linked to a foodborne outbreak with 11 patients; vomiting and diarrhea symptoms reported; incubation period not collected; <400 CFU/g	Publication (doi: 10.1371/journal.pone.0246885); BioSample	None (PM);None (LC)	v1.1	MIBiG	NRP	NRP
AS.BTDB_2022-0005908_SRX6365591_00064.region001	BTDB_2022-0005908	20433	GCF0000677	AS.BTDB_2025-0003397_c00002_SAMN343...region001	AS.BTDB_2022-0000440_ERX7006810_00065.region001	AS.BTDB_2022-0000440_ERX7006810_00065.region001	bacillus_mibig_only_high.gbk	SRX6365591	PRJNA514245,PRJNA547495	SAMN12147256	Not_Applicable	SRX6365591	SRR9600280	ILLUMINA	PAIRED	-	98.79	98.78	98.77	231	6336772	76090	219490	34.68	99.43	0	Bacillus_A	Bacillus_A_bombysepticus	cereus s.s.(98.68575286865234)	No subspecies	frankland(98.68575286865234)	cereus(96.89280700683594)	0/3()	0/4()	3/3(nheA;nheB;nheC)	4/4(hblA;hblB;hblC;hblD)	1/1(cytK-2)	1/1(sph)	0/5()	0/3()	1/9(bpsE)	9(Cry1Ac6;Cry1Ah2;Cry1Cb-like;Cry1H-like;Cry1I-like;Cry1Ia10/Cry1Ia14/Cry1Ia19/Cry1Ia2/Cry1Ia34/Cry1Ia36/Cry1Ia39/Cry1Ia40;Cry1Ia21;Cry2Aa25;Vip3Aa53)	8[ST-8 complex](7/7)	Group_IV(cereus_sensu_stricto)	B. cereus s.s. biovar Thuringiensis; B. Thuringiensis	bcereus	8	6423	High_Quality	15SBCL482	2015	Europe	France	Unknown	FRA	Unknown	Food	Food	Tomatoes, mozzarella linked to foodborne outbreak	Foodborne_Illness:Unspecified	FBOU:2015FRABONIS26	Strain 15SBCL482 isolated from Outbreak 26 in Bonis, et al.; isolated in 2015 from tomatoes, mozzarella linked to a foodborne outbreak with 11 patients; vomiting and diarrhea symptoms reported; incubation period not collected; <400 CFU/g	Publication (doi: 10.1371/journal.pone.0246885); BioSample	None (PM);None (LC)	v1.1	Mix	Ribosomal	Ribosomal
AS.BTDB_2022-0005908_SRX6365591_00082.region001	BTDB_2022-0005908	10321	GCF0000559	AS.BTDB_2025-0001226_c00041_SAMN183...region001	AS.BTDB_2022-0001993_c00037_GCA_002...region001	AS.BTDB_2022-0001869_c00090_GCA_002...region001	bacillus_mibig_only_high.gbk	SRX6365591	PRJNA514245,PRJNA547495	SAMN12147256	Not_Applicable	SRX6365591	SRR9600280	ILLUMINA	PAIRED	-	98.79	98.78	98.77	231	6336772	76090	219490	34.68	99.43	0	Bacillus_A	Bacillus_A_bombysepticus	cereus s.s.(98.68575286865234)	No subspecies	frankland(98.68575286865234)	cereus(96.89280700683594)	0/3()	0/4()	3/3(nheA;nheB;nheC)	4/4(hblA;hblB;hblC;hblD)	1/1(cytK-2)	1/1(sph)	0/5()	0/3()	1/9(bpsE)	9(Cry1Ac6;Cry1Ah2;Cry1Cb-like;Cry1H-like;Cry1I-like;Cry1Ia10/Cry1Ia14/Cry1Ia19/Cry1Ia2/Cry1Ia34/Cry1Ia36/Cry1Ia39/Cry1Ia40;Cry1Ia21;Cry2Aa25;Vip3Aa53)	8[ST-8 complex](7/7)	Group_IV(cereus_sensu_stricto)	B. cereus s.s. biovar Thuringiensis; B. Thuringiensis	bcereus	8	6423	High_Quality	15SBCL482	2015	Europe	France	Unknown	FRA	Unknown	Food	Food	Tomatoes, mozzarella linked to foodborne outbreak	Foodborne_Illness:Unspecified	FBOU:2015FRABONIS26	Strain 15SBCL482 isolated from Outbreak 26 in Bonis, et al.; isolated in 2015 from tomatoes, mozzarella linked to a foodborne outbreak with 11 patients; vomiting and diarrhea symptoms reported; incubation period not collected; <400 CFU/g	Publication (doi: 10.1371/journal.pone.0246885); BioSample	None (PM);None (LC)	v1.1	Mix	Ribosomal	Ribosomal
AS.BTDB_2022-0005908_SRX6365591_00085.region001	BTDB_2022-0005908	7477	GCF0000364	BTDB_2025-0001412.1.clustersSAMN22842844-SRR16706344_00035_cluster_1	BTDB_2025-0001214.1.clustersSAMN18335933_3_cluster_1	BTDB_2025-0001214.1.clustersSAMN18335933_3_cluster_1	bacillus_mibig_only_high.gbk	SRX6365591	PRJNA514245,PRJNA547495	SAMN12147256	Not_Applicable	SRX6365591	SRR9600280	ILLUMINA	PAIRED	-	98.79	98.78	98.77	231	6336772	76090	219490	34.68	99.43	0	Bacillus_A	Bacillus_A_bombysepticus	cereus s.s.(98.68575286865234)	No subspecies	frankland(98.68575286865234)	cereus(96.89280700683594)	0/3()	0/4()	3/3(nheA;nheB;nheC)	4/4(hblA;hblB;hblC;hblD)	1/1(cytK-2)	1/1(sph)	0/5()	0/3()	1/9(bpsE)	9(Cry1Ac6;Cry1Ah2;Cry1Cb-like;Cry1H-like;Cry1I-like;Cry1Ia10/Cry1Ia14/Cry1Ia19/Cry1Ia2/Cry1Ia34/Cry1Ia36/Cry1Ia39/Cry1Ia40;Cry1Ia21;Cry2Aa25;Vip3Aa53)	8[ST-8 complex](7/7)	Group_IV(cereus_sensu_stricto)	B. cereus s.s. biovar Thuringiensis; B. Thuringiensis	bcereus	8	6423	High_Quality	15SBCL482	2015	Europe	France	Unknown	FRA	Unknown	Food	Food	Tomatoes, mozzarella linked to foodborne outbreak	Foodborne_Illness:Unspecified	FBOU:2015FRABONIS26	Strain 15SBCL482 isolated from Outbreak 26 in Bonis, et al.; isolated in 2015 from tomatoes, mozzarella linked to a foodborne outbreak with 11 patients; vomiting and diarrhea symptoms reported; incubation period not collected; <400 CFU/g	Publication (doi: 10.1371/journal.pone.0246885); BioSample	None (PM);None (LC)	v1.1	MIBiG	Others	Others
AS.BTDB_2022-0005908_SRX6365591_00096.region001	BTDB_2022-0005908	15780	GCF0000602	AS.BTDB_2022-0000660_c00035_GCA_000...region001	AS.BTDB_2022-0003071_JABXXL010000005.region002	AS.BTDB_2022-0003071_JABXXL010000005.region002	bacillus_mibig_only_high.gbk	SRX6365591	PRJNA514245,PRJNA547495	SAMN12147256	Not_Applicable	SRX6365591	SRR9600280	ILLUMINA	PAIRED	-	98.79	98.78	98.77	231	6336772	76090	219490	34.68	99.43	0	Bacillus_A	Bacillus_A_bombysepticus	cereus s.s.(98.68575286865234)	No subspecies	frankland(98.68575286865234)	cereus(96.89280700683594)	0/3()	0/4()	3/3(nheA;nheB;nheC)	4/4(hblA;hblB;hblC;hblD)	1/1(cytK-2)	1/1(sph)	0/5()	0/3()	1/9(bpsE)	9(Cry1Ac6;Cry1Ah2;Cry1Cb-like;Cry1H-like;Cry1I-like;Cry1Ia10/Cry1Ia14/Cry1Ia19/Cry1Ia2/Cry1Ia34/Cry1Ia36/Cry1Ia39/Cry1Ia40;Cry1Ia21;Cry2Aa25;Vip3Aa53)	8[ST-8 complex](7/7)	Group_IV(cereus_sensu_stricto)	B. cereus s.s. biovar Thuringiensis; B. Thuringiensis	bcereus	8	6423	High_Quality	15SBCL482	2015	Europe	France	Unknown	FRA	Unknown	Food	Food	Tomatoes, mozzarella linked to foodborne outbreak	Foodborne_Illness:Unspecified	FBOU:2015FRABONIS26	Strain 15SBCL482 isolated from Outbreak 26 in Bonis, et al.; isolated in 2015 from tomatoes, mozzarella linked to a foodborne outbreak with 11 patients; vomiting and diarrhea symptoms reported; incubation period not collected; <400 CFU/g	Publication (doi: 10.1371/journal.pone.0246885); BioSample	None (PM);None (LC)	v1.1	MIBiG	NRP	NRP
AS.BTDB_2022-0005908_SRX6365591_00097.region001	BTDB_2022-0005908	15269	GCF0000716	AS.BTDB_2025-0001878_c00005_SAMN313...region001	AS.BTDB_2025-0003424_CP125662.1.region001	AS.BTDB_2025-0001770_SAMN29019237_6.region001	bacillus_mibig_only_high.gbk	SRX6365591	PRJNA514245,PRJNA547495	SAMN12147256	Not_Applicable	SRX6365591	SRR9600280	ILLUMINA	PAIRED	-	98.79	98.78	98.77	231	6336772	76090	219490	34.68	99.43	0	Bacillus_A	Bacillus_A_bombysepticus	cereus s.s.(98.68575286865234)	No subspecies	frankland(98.68575286865234)	cereus(96.89280700683594)	0/3()	0/4()	3/3(nheA;nheB;nheC)	4/4(hblA;hblB;hblC;hblD)	1/1(cytK-2)	1/1(sph)	0/5()	0/3()	1/9(bpsE)	9(Cry1Ac6;Cry1Ah2;Cry1Cb-like;Cry1H-like;Cry1I-like;Cry1Ia10/Cry1Ia14/Cry1Ia19/Cry1Ia2/Cry1Ia34/Cry1Ia36/Cry1Ia39/Cry1Ia40;Cry1Ia21;Cry2Aa25;Vip3Aa53)	8[ST-8 complex](7/7)	Group_IV(cereus_sensu_stricto)	B. cereus s.s. biovar Thuringiensis; B. Thuringiensis	bcereus	8	6423	High_Quality	15SBCL482	2015	Europe	France	Unknown	FRA	Unknown	Food	Food	Tomatoes, mozzarella linked to foodborne outbreak	Foodborne_Illness:Unspecified	FBOU:2015FRABONIS26	Strain 15SBCL482 isolated from Outbreak 26 in Bonis, et al.; isolated in 2015 from tomatoes, mozzarella linked to a foodborne outbreak with 11 patients; vomiting and diarrhea symptoms reported; incubation period not collected; <400 CFU/g	Publication (doi: 10.1371/journal.pone.0246885); BioSample	None (PM);None (LC)	v1.1	MIBiG	NRP	Others
AS.BTDB_2022-0005908_SRX6365591_00103.region001	BTDB_2022-0005908	14205	GCF0000534	AS.BTDB_2025-0002089_JAQFTF010000001.region001	AS.BTDB_2025-0004347_c00014_SAMN423...region001	AS.BTDB_2022-0000050_DRX205302_00010.region001	bacillus_mibig_only_high.gbk	SRX6365591	PRJNA514245,PRJNA547495	SAMN12147256	Not_Applicable	SRX6365591	SRR9600280	ILLUMINA	PAIRED	-	98.79	98.78	98.77	231	6336772	76090	219490	34.68	99.43	0	Bacillus_A	Bacillus_A_bombysepticus	cereus s.s.(98.68575286865234)	No subspecies	frankland(98.68575286865234)	cereus(96.89280700683594)	0/3()	0/4()	3/3(nheA;nheB;nheC)	4/4(hblA;hblB;hblC;hblD)	1/1(cytK-2)	1/1(sph)	0/5()	0/3()	1/9(bpsE)	9(Cry1Ac6;Cry1Ah2;Cry1Cb-like;Cry1H-like;Cry1I-like;Cry1Ia10/Cry1Ia14/Cry1Ia19/Cry1Ia2/Cry1Ia34/Cry1Ia36/Cry1Ia39/Cry1Ia40;Cry1Ia21;Cry2Aa25;Vip3Aa53)	8[ST-8 complex](7/7)	Group_IV(cereus_sensu_stricto)	B. cereus s.s. biovar Thuringiensis; B. Thuringiensis	bcereus	8	6423	High_Quality	15SBCL482	2015	Europe	France	Unknown	FRA	Unknown	Food	Food	Tomatoes, mozzarella linked to foodborne outbreak	Foodborne_Illness:Unspecified	FBOU:2015FRABONIS26	Strain 15SBCL482 isolated from Outbreak 26 in Bonis, et al.; isolated in 2015 from tomatoes, mozzarella linked to a foodborne outbreak with 11 patients; vomiting and diarrhea symptoms reported; incubation period not collected; <400 CFU/g	Publication (doi: 10.1371/journal.pone.0246885); BioSample	None (PM);None (LC)	v1.1	Mix	Ribosomal	Ribosomal
AS.BTDB_2022-0005909_SRX6365590_00007.region001	BTDB_2022-0005909	21896	GCF0001105	BTDB_2022-0000021.2.clustersDRX057099_00002_cluster_2	AS.BTDB_2022-0002002_c00009_GCA_002...region001	AS.BTDB_2022-0000050_DRX205302_00009.region001	bacillus_mibig_only_high.gbk	SRX6365590	PRJNA514245,PRJNA547495	SAMN12147255	Not_Applicable	SRX6365590	SRR9600281	ILLUMINA	PAIRED	-	93.1	93.06	92.93	267	6402092	58311	203518	34.68	99.43	0	Bacillus_A	Bacillus_A_bombysepticus	cereus s.s.(98.70867156982422)	No subspecies	frankland(98.70867156982422)	cereus(96.89884948730469)	0/3()	0/4()	3/3(nheA;nheB;nheC)	4/4(hblA;hblB;hblC;hblD)	1/1(cytK-2)	1/1(sph)	0/5()	0/3()	1/9(bpsE)	11(Cry1Ab11;Cry1Ab12/Cry1Ab13/Cry1Ab15/Cry1Ab29/Cry1Ab3/Cry1Ab4/Cry1Ab9;Cry1Ab33;Cry1Af1;Cry1Cb-like;Cry1Cb3;Cry1H-like;Cry1I-like;Cry1Ia10/Cry1Ia14/Cry1Ia19/Cry1Ia2/Cry1Ia34/Cry1Ia36/Cry1Ia39/Cry1Ia40;Cry1Ia21;Vip3Aa53)	8[ST-8 complex](7/7)	Group_IV(cereus_sensu_stricto)	B. cereus s.s. biovar Thuringiensis; B. Thuringiensis	bcereus	8	6512	High_Quality	15SBCL1331	2015	Europe	France	Unknown	FRA	Unknown	Food	Food	Cooked rice linked to foodborne outbreak	Foodborne_Illness:Unspecified	FBOU:2015FRABONIS30	Strain 15SBCL1331 isolated from Outbreak 30 in Bonis, et al.; isolated in 2015 from cooked rice linked to a foodborne outbreak with 2 patients; nausea, abdominal pain, and vomiting symptoms reported; incubation period 1.5 h; <400 CFU/g	Publication (doi: 10.1371/journal.pone.0246885); BioSample	None (PM);None (LC)	v1.1	Mix	Terpene	Terpene
AS.BTDB_2022-0005909_SRX6365590_00012.region001	BTDB_2022-0005909	39534	GCF0000413	AS.BTDB_2022-0002214_c00006_GCA_002...region001	AS.BTDB_2022-0000859_CP012483.1.region011	AS.BTDB_2022-0000379_ERX463627_00006.region001	bacillus_mibig_only_high.gbk	SRX6365590	PRJNA514245,PRJNA547495	SAMN12147255	Not_Applicable	SRX6365590	SRR9600281	ILLUMINA	PAIRED	-	93.1	93.06	92.93	267	6402092	58311	203518	34.68	99.43	0	Bacillus_A	Bacillus_A_bombysepticus	cereus s.s.(98.70867156982422)	No subspecies	frankland(98.70867156982422)	cereus(96.89884948730469)	0/3()	0/4()	3/3(nheA;nheB;nheC)	4/4(hblA;hblB;hblC;hblD)	1/1(cytK-2)	1/1(sph)	0/5()	0/3()	1/9(bpsE)	11(Cry1Ab11;Cry1Ab12/Cry1Ab13/Cry1Ab15/Cry1Ab29/Cry1Ab3/Cry1Ab4/Cry1Ab9;Cry1Ab33;Cry1Af1;Cry1Cb-like;Cry1Cb3;Cry1H-like;Cry1I-like;Cry1Ia10/Cry1Ia14/Cry1Ia19/Cry1Ia2/Cry1Ia34/Cry1Ia36/Cry1Ia39/Cry1Ia40;Cry1Ia21;Vip3Aa53)	8[ST-8 complex](7/7)	Group_IV(cereus_sensu_stricto)	B. cereus s.s. biovar Thuringiensis; B. Thuringiensis	bcereus	8	6512	High_Quality	15SBCL1331	2015	Europe	France	Unknown	FRA	Unknown	Food	Food	Cooked rice linked to foodborne outbreak	Foodborne_Illness:Unspecified	FBOU:2015FRABONIS30	Strain 15SBCL1331 isolated from Outbreak 30 in Bonis, et al.; isolated in 2015 from cooked rice linked to a foodborne outbreak with 2 patients; nausea, abdominal pain, and vomiting symptoms reported; incubation period 1.5 h; <400 CFU/g	Publication (doi: 10.1371/journal.pone.0246885); BioSample	None (PM);None (LC)	v1.1	MIBiG	NRP	NRP
AS.BTDB_2022-0005909_SRX6365590_00026.region001	BTDB_2022-0005909	70298	GCF0000716	AS.BTDB_2025-0001878_c00005_SAMN313...region001	AS.BTDB_2022-0004462_c00006_SRX1382...region001	AS.BTDB_2022-0000661_c00051_GCA_000...region001	bacillus_mibig_only_high.gbk	SRX6365590	PRJNA514245,PRJNA547495	SAMN12147255	Not_Applicable	SRX6365590	SRR9600281	ILLUMINA	PAIRED	-	93.1	93.06	92.93	267	6402092	58311	203518	34.68	99.43	0	Bacillus_A	Bacillus_A_bombysepticus	cereus s.s.(98.70867156982422)	No subspecies	frankland(98.70867156982422)	cereus(96.89884948730469)	0/3()	0/4()	3/3(nheA;nheB;nheC)	4/4(hblA;hblB;hblC;hblD)	1/1(cytK-2)	1/1(sph)	0/5()	0/3()	1/9(bpsE)	11(Cry1Ab11;Cry1Ab12/Cry1Ab13/Cry1Ab15/Cry1Ab29/Cry1Ab3/Cry1Ab4/Cry1Ab9;Cry1Ab33;Cry1Af1;Cry1Cb-like;Cry1Cb3;Cry1H-like;Cry1I-like;Cry1Ia10/Cry1Ia14/Cry1Ia19/Cry1Ia2/Cry1Ia34/Cry1Ia36/Cry1Ia39/Cry1Ia40;Cry1Ia21;Vip3Aa53)	8[ST-8 complex](7/7)	Group_IV(cereus_sensu_stricto)	B. cereus s.s. biovar Thuringiensis; B. Thuringiensis	bcereus	8	6512	High_Quality	15SBCL1331	2015	Europe	France	Unknown	FRA	Unknown	Food	Food	Cooked rice linked to foodborne outbreak	Foodborne_Illness:Unspecified	FBOU:2015FRABONIS30	Strain 15SBCL1331 isolated from Outbreak 30 in Bonis, et al.; isolated in 2015 from cooked rice linked to a foodborne outbreak with 2 patients; nausea, abdominal pain, and vomiting symptoms reported; incubation period 1.5 h; <400 CFU/g	Publication (doi: 10.1371/journal.pone.0246885); BioSample	None (PM);None (LC)	v1.1	MIBiG	Others	Others
AS.BTDB_2022-0005909_SRX6365590_00035.region001	BTDB_2022-0005909	10249	GCF0000577	BTDB_2022-0002327.2.clustersGCA_002577405.1_Contig_70_cluster_1	AS.BTDB_2025-0002129_JAQFRR010000006.region002	AS.BTDB_2022-0000258_ERX2274675_00034.region001	bacillus_mibig_only_high.gbk	SRX6365590	PRJNA514245,PRJNA547495	SAMN12147255	Not_Applicable	SRX6365590	SRR9600281	ILLUMINA	PAIRED	-	93.1	93.06	92.93	267	6402092	58311	203518	34.68	99.43	0	Bacillus_A	Bacillus_A_bombysepticus	cereus s.s.(98.70867156982422)	No subspecies	frankland(98.70867156982422)	cereus(96.89884948730469)	0/3()	0/4()	3/3(nheA;nheB;nheC)	4/4(hblA;hblB;hblC;hblD)	1/1(cytK-2)	1/1(sph)	0/5()	0/3()	1/9(bpsE)	11(Cry1Ab11;Cry1Ab12/Cry1Ab13/Cry1Ab15/Cry1Ab29/Cry1Ab3/Cry1Ab4/Cry1Ab9;Cry1Ab33;Cry1Af1;Cry1Cb-like;Cry1Cb3;Cry1H-like;Cry1I-like;Cry1Ia10/Cry1Ia14/Cry1Ia19/Cry1Ia2/Cry1Ia34/Cry1Ia36/Cry1Ia39/Cry1Ia40;Cry1Ia21;Vip3Aa53)	8[ST-8 complex](7/7)	Group_IV(cereus_sensu_stricto)	B. cereus s.s. biovar Thuringiensis; B. Thuringiensis	bcereus	8	6512	High_Quality	15SBCL1331	2015	Europe	France	Unknown	FRA	Unknown	Food	Food	Cooked rice linked to foodborne outbreak	Foodborne_Illness:Unspecified	FBOU:2015FRABONIS30	Strain 15SBCL1331 isolated from Outbreak 30 in Bonis, et al.; isolated in 2015 from cooked rice linked to a foodborne outbreak with 2 patients; nausea, abdominal pain, and vomiting symptoms reported; incubation period 1.5 h; <400 CFU/g	Publication (doi: 10.1371/journal.pone.0246885); BioSample	None (PM);None (LC)	v1.1	Mix	Ribosomal	Ribosomal
AS.BTDB_2022-0005909_SRX6365590_00035.region002	BTDB_2022-0005909	23830	GCF0000532	AS.BTDB_2025-0001221_SAMN18335939_1.region003	AS.BTDB_2025-0001221_SAMN18335939_1.region003	AS.BTDB_2025-0001332_SAMN18336053_3.region002	bacillus_mibig_only_high.gbk	SRX6365590	PRJNA514245,PRJNA547495	SAMN12147255	Not_Applicable	SRX6365590	SRR9600281	ILLUMINA	PAIRED	-	93.1	93.06	92.93	267	6402092	58311	203518	34.68	99.43	0	Bacillus_A	Bacillus_A_bombysepticus	cereus s.s.(98.70867156982422)	No subspecies	frankland(98.70867156982422)	cereus(96.89884948730469)	0/3()	0/4()	3/3(nheA;nheB;nheC)	4/4(hblA;hblB;hblC;hblD)	1/1(cytK-2)	1/1(sph)	0/5()	0/3()	1/9(bpsE)	11(Cry1Ab11;Cry1Ab12/Cry1Ab13/Cry1Ab15/Cry1Ab29/Cry1Ab3/Cry1Ab4/Cry1Ab9;Cry1Ab33;Cry1Af1;Cry1Cb-like;Cry1Cb3;Cry1H-like;Cry1I-like;Cry1Ia10/Cry1Ia14/Cry1Ia19/Cry1Ia2/Cry1Ia34/Cry1Ia36/Cry1Ia39/Cry1Ia40;Cry1Ia21;Vip3Aa53)	8[ST-8 complex](7/7)	Group_IV(cereus_sensu_stricto)	B. cereus s.s. biovar Thuringiensis; B. Thuringiensis	bcereus	8	6512	High_Quality	15SBCL1331	2015	Europe	France	Unknown	FRA	Unknown	Food	Food	Cooked rice linked to foodborne outbreak	Foodborne_Illness:Unspecified	FBOU:2015FRABONIS30	Strain 15SBCL1331 isolated from Outbreak 30 in Bonis, et al.; isolated in 2015 from cooked rice linked to a foodborne outbreak with 2 patients; nausea, abdominal pain, and vomiting symptoms reported; incubation period 1.5 h; <400 CFU/g	Publication (doi: 10.1371/journal.pone.0246885); BioSample	None (PM);None (LC)	v1.1	Mix	NRP	NRP
AS.BTDB_2022-0005909_SRX6365590_00036.region001	BTDB_2022-0005909	38236	GCF0000586	AS.BTDB_2022-0003275_CP066187.1.region006	AS.BTDB_2022-0000437_ERX7006806_00015.region001	AS.BTDB_2022-0000258_ERX2274675_00017.region001	bacillus_mibig_only_high.gbk	SRX6365590	PRJNA514245,PRJNA547495	SAMN12147255	Not_Applicable	SRX6365590	SRR9600281	ILLUMINA	PAIRED	-	93.1	93.06	92.93	267	6402092	58311	203518	34.68	99.43	0	Bacillus_A	Bacillus_A_bombysepticus	cereus s.s.(98.70867156982422)	No subspecies	frankland(98.70867156982422)	cereus(96.89884948730469)	0/3()	0/4()	3/3(nheA;nheB;nheC)	4/4(hblA;hblB;hblC;hblD)	1/1(cytK-2)	1/1(sph)	0/5()	0/3()	1/9(bpsE)	11(Cry1Ab11;Cry1Ab12/Cry1Ab13/Cry1Ab15/Cry1Ab29/Cry1Ab3/Cry1Ab4/Cry1Ab9;Cry1Ab33;Cry1Af1;Cry1Cb-like;Cry1Cb3;Cry1H-like;Cry1I-like;Cry1Ia10/Cry1Ia14/Cry1Ia19/Cry1Ia2/Cry1Ia34/Cry1Ia36/Cry1Ia39/Cry1Ia40;Cry1Ia21;Vip3Aa53)	8[ST-8 complex](7/7)	Group_IV(cereus_sensu_stricto)	B. cereus s.s. biovar Thuringiensis; B. Thuringiensis	bcereus	8	6512	High_Quality	15SBCL1331	2015	Europe	France	Unknown	FRA	Unknown	Food	Food	Cooked rice linked to foodborne outbreak	Foodborne_Illness:Unspecified	FBOU:2015FRABONIS30	Strain 15SBCL1331 isolated from Outbreak 30 in Bonis, et al.; isolated in 2015 from cooked rice linked to a foodborne outbreak with 2 patients; nausea, abdominal pain, and vomiting symptoms reported; incubation period 1.5 h; <400 CFU/g	Publication (doi: 10.1371/journal.pone.0246885); BioSample	None (PM);None (LC)	v1.1	Mix	NRP	NRP
AS.BTDB_2022-0005909_SRX6365590_00037.region001	BTDB_2022-0005909	23216	GCF0000532	AS.BTDB_2025-0001221_SAMN18335939_1.region003	AS.BTDB_2025-0001221_SAMN18335939_1.region003	AS.BTDB_2025-0001221_SAMN18335939_1.region003	bacillus_mibig_only_high.gbk	SRX6365590	PRJNA514245,PRJNA547495	SAMN12147255	Not_Applicable	SRX6365590	SRR9600281	ILLUMINA	PAIRED	-	93.1	93.06	92.93	267	6402092	58311	203518	34.68	99.43	0	Bacillus_A	Bacillus_A_bombysepticus	cereus s.s.(98.70867156982422)	No subspecies	frankland(98.70867156982422)	cereus(96.89884948730469)	0/3()	0/4()	3/3(nheA;nheB;nheC)	4/4(hblA;hblB;hblC;hblD)	1/1(cytK-2)	1/1(sph)	0/5()	0/3()	1/9(bpsE)	11(Cry1Ab11;Cry1Ab12/Cry1Ab13/Cry1Ab15/Cry1Ab29/Cry1Ab3/Cry1Ab4/Cry1Ab9;Cry1Ab33;Cry1Af1;Cry1Cb-like;Cry1Cb3;Cry1H-like;Cry1I-like;Cry1Ia10/Cry1Ia14/Cry1Ia19/Cry1Ia2/Cry1Ia34/Cry1Ia36/Cry1Ia39/Cry1Ia40;Cry1Ia21;Vip3Aa53)	8[ST-8 complex](7/7)	Group_IV(cereus_sensu_stricto)	B. cereus s.s. biovar Thuringiensis; B. Thuringiensis	bcereus	8	6512	High_Quality	15SBCL1331	2015	Europe	France	Unknown	FRA	Unknown	Food	Food	Cooked rice linked to foodborne outbreak	Foodborne_Illness:Unspecified	FBOU:2015FRABONIS30	Strain 15SBCL1331 isolated from Outbreak 30 in Bonis, et al.; isolated in 2015 from cooked rice linked to a foodborne outbreak with 2 patients; nausea, abdominal pain, and vomiting symptoms reported; incubation period 1.5 h; <400 CFU/g	Publication (doi: 10.1371/journal.pone.0246885); BioSample	None (PM);None (LC)	v1.1	Mix	NRP	NRP
AS.BTDB_2022-0005909_SRX6365590_00046.region001	BTDB_2022-0005909	43333	GCF0000602	AS.BTDB_2022-0000660_c00035_GCA_000...region001	AS.BTDB_2022-0003071_JABXXL010000005.region002	AS.BTDB_2022-0000258_ERX2274675_00046.region001	bacillus_mibig_only_high.gbk	SRX6365590	PRJNA514245,PRJNA547495	SAMN12147255	Not_Applicable	SRX6365590	SRR9600281	ILLUMINA	PAIRED	-	93.1	93.06	92.93	267	6402092	58311	203518	34.68	99.43	0	Bacillus_A	Bacillus_A_bombysepticus	cereus s.s.(98.70867156982422)	No subspecies	frankland(98.70867156982422)	cereus(96.89884948730469)	0/3()	0/4()	3/3(nheA;nheB;nheC)	4/4(hblA;hblB;hblC;hblD)	1/1(cytK-2)	1/1(sph)	0/5()	0/3()	1/9(bpsE)	11(Cry1Ab11;Cry1Ab12/Cry1Ab13/Cry1Ab15/Cry1Ab29/Cry1Ab3/Cry1Ab4/Cry1Ab9;Cry1Ab33;Cry1Af1;Cry1Cb-like;Cry1Cb3;Cry1H-like;Cry1I-like;Cry1Ia10/Cry1Ia14/Cry1Ia19/Cry1Ia2/Cry1Ia34/Cry1Ia36/Cry1Ia39/Cry1Ia40;Cry1Ia21;Vip3Aa53)	8[ST-8 complex](7/7)	Group_IV(cereus_sensu_stricto)	B. cereus s.s. biovar Thuringiensis; B. Thuringiensis	bcereus	8	6512	High_Quality	15SBCL1331	2015	Europe	France	Unknown	FRA	Unknown	Food	Food	Cooked rice linked to foodborne outbreak	Foodborne_Illness:Unspecified	FBOU:2015FRABONIS30	Strain 15SBCL1331 isolated from Outbreak 30 in Bonis, et al.; isolated in 2015 from cooked rice linked to a foodborne outbreak with 2 patients; nausea, abdominal pain, and vomiting symptoms reported; incubation period 1.5 h; <400 CFU/g	Publication (doi: 10.1371/journal.pone.0246885); BioSample	None (PM);None (LC)	v1.1	MIBiG	NRP	NRP
AS.BTDB_2022-0005909_SRX6365590_00051.region001	BTDB_2022-0005909	17504	GCF0000605	AS.BTDB_2025-0000011_barcode11_00022.region001	AS.BTDB_2022-0000022_DRX057100_00002.region002	AS.BTDB_2022-0000626_CP004069.1.region009	bacillus_mibig_only_high.gbk	SRX6365590	PRJNA514245,PRJNA547495	SAMN12147255	Not_Applicable	SRX6365590	SRR9600281	ILLUMINA	PAIRED	-	93.1	93.06	92.93	267	6402092	58311	203518	34.68	99.43	0	Bacillus_A	Bacillus_A_bombysepticus	cereus s.s.(98.70867156982422)	No subspecies	frankland(98.70867156982422)	cereus(96.89884948730469)	0/3()	0/4()	3/3(nheA;nheB;nheC)	4/4(hblA;hblB;hblC;hblD)	1/1(cytK-2)	1/1(sph)	0/5()	0/3()	1/9(bpsE)	11(Cry1Ab11;Cry1Ab12/Cry1Ab13/Cry1Ab15/Cry1Ab29/Cry1Ab3/Cry1Ab4/Cry1Ab9;Cry1Ab33;Cry1Af1;Cry1Cb-like;Cry1Cb3;Cry1H-like;Cry1I-like;Cry1Ia10/Cry1Ia14/Cry1Ia19/Cry1Ia2/Cry1Ia34/Cry1Ia36/Cry1Ia39/Cry1Ia40;Cry1Ia21;Vip3Aa53)	8[ST-8 complex](7/7)	Group_IV(cereus_sensu_stricto)	B. cereus s.s. biovar Thuringiensis; B. Thuringiensis	bcereus	8	6512	High_Quality	15SBCL1331	2015	Europe	France	Unknown	FRA	Unknown	Food	Food	Cooked rice linked to foodborne outbreak	Foodborne_Illness:Unspecified	FBOU:2015FRABONIS30	Strain 15SBCL1331 isolated from Outbreak 30 in Bonis, et al.; isolated in 2015 from cooked rice linked to a foodborne outbreak with 2 patients; nausea, abdominal pain, and vomiting symptoms reported; incubation period 1.5 h; <400 CFU/g	Publication (doi: 10.1371/journal.pone.0246885); BioSample	None (PM);None (LC)	v1.1	Mix	Others	Others
AS.BTDB_2022-0005909_SRX6365590_00064.region001	BTDB_2022-0005909	6230	GCF0000364	BTDB_2025-0001412.1.clustersSAMN22842844-SRR16706344_00035_cluster_1	AS.BTDB_2022-0001275_CP017060.1.region003	AS.BTDB_2022-0001275_CP017060.1.region003	bacillus_mibig_only_high.gbk	SRX6365590	PRJNA514245,PRJNA547495	SAMN12147255	Not_Applicable	SRX6365590	SRR9600281	ILLUMINA	PAIRED	-	93.1	93.06	92.93	267	6402092	58311	203518	34.68	99.43	0	Bacillus_A	Bacillus_A_bombysepticus	cereus s.s.(98.70867156982422)	No subspecies	frankland(98.70867156982422)	cereus(96.89884948730469)	0/3()	0/4()	3/3(nheA;nheB;nheC)	4/4(hblA;hblB;hblC;hblD)	1/1(cytK-2)	1/1(sph)	0/5()	0/3()	1/9(bpsE)	11(Cry1Ab11;Cry1Ab12/Cry1Ab13/Cry1Ab15/Cry1Ab29/Cry1Ab3/Cry1Ab4/Cry1Ab9;Cry1Ab33;Cry1Af1;Cry1Cb-like;Cry1Cb3;Cry1H-like;Cry1I-like;Cry1Ia10/Cry1Ia14/Cry1Ia19/Cry1Ia2/Cry1Ia34/Cry1Ia36/Cry1Ia39/Cry1Ia40;Cry1Ia21;Vip3Aa53)	8[ST-8 complex](7/7)	Group_IV(cereus_sensu_stricto)	B. cereus s.s. biovar Thuringiensis; B. Thuringiensis	bcereus	8	6512	High_Quality	15SBCL1331	2015	Europe	France	Unknown	FRA	Unknown	Food	Food	Cooked rice linked to foodborne outbreak	Foodborne_Illness:Unspecified	FBOU:2015FRABONIS30	Strain 15SBCL1331 isolated from Outbreak 30 in Bonis, et al.; isolated in 2015 from cooked rice linked to a foodborne outbreak with 2 patients; nausea, abdominal pain, and vomiting symptoms reported; incubation period 1.5 h; <400 CFU/g	Publication (doi: 10.1371/journal.pone.0246885); BioSample	None (PM);None (LC)	v1.1	MIBiG	Others	Others
AS.BTDB_2022-0005909_SRX6365590_00067.region001	BTDB_2022-0005909	21380	GCF0000677	AS.BTDB_2025-0003397_c00002_SAMN343...region001	AS.BTDB_2022-0000440_ERX7006810_00065.region001	AS.BTDB_2022-0000440_ERX7006810_00065.region001	bacillus_mibig_only_high.gbk	SRX6365590	PRJNA514245,PRJNA547495	SAMN12147255	Not_Applicable	SRX6365590	SRR9600281	ILLUMINA	PAIRED	-	93.1	93.06	92.93	267	6402092	58311	203518	34.68	99.43	0	Bacillus_A	Bacillus_A_bombysepticus	cereus s.s.(98.70867156982422)	No subspecies	frankland(98.70867156982422)	cereus(96.89884948730469)	0/3()	0/4()	3/3(nheA;nheB;nheC)	4/4(hblA;hblB;hblC;hblD)	1/1(cytK-2)	1/1(sph)	0/5()	0/3()	1/9(bpsE)	11(Cry1Ab11;Cry1Ab12/Cry1Ab13/Cry1Ab15/Cry1Ab29/Cry1Ab3/Cry1Ab4/Cry1Ab9;Cry1Ab33;Cry1Af1;Cry1Cb-like;Cry1Cb3;Cry1H-like;Cry1I-like;Cry1Ia10/Cry1Ia14/Cry1Ia19/Cry1Ia2/Cry1Ia34/Cry1Ia36/Cry1Ia39/Cry1Ia40;Cry1Ia21;Vip3Aa53)	8[ST-8 complex](7/7)	Group_IV(cereus_sensu_stricto)	B. cereus s.s. biovar Thuringiensis; B. Thuringiensis	bcereus	8	6512	High_Quality	15SBCL1331	2015	Europe	France	Unknown	FRA	Unknown	Food	Food	Cooked rice linked to foodborne outbreak	Foodborne_Illness:Unspecified	FBOU:2015FRABONIS30	Strain 15SBCL1331 isolated from Outbreak 30 in Bonis, et al.; isolated in 2015 from cooked rice linked to a foodborne outbreak with 2 patients; nausea, abdominal pain, and vomiting symptoms reported; incubation period 1.5 h; <400 CFU/g	Publication (doi: 10.1371/journal.pone.0246885); BioSample	None (PM);None (LC)	v1.1	Mix	Ribosomal	Ribosomal
AS.BTDB_2022-0005909_SRX6365590_00089.region001	BTDB_2022-0005909	10321	GCF0000559	AS.BTDB_2025-0001226_c00041_SAMN183...region001	AS.BTDB_2022-0001993_c00037_GCA_002...region001	AS.BTDB_2022-0001869_c00090_GCA_002...region001	bacillus_mibig_only_high.gbk	SRX6365590	PRJNA514245,PRJNA547495	SAMN12147255	Not_Applicable	SRX6365590	SRR9600281	ILLUMINA	PAIRED	-	93.1	93.06	92.93	267	6402092	58311	203518	34.68	99.43	0	Bacillus_A	Bacillus_A_bombysepticus	cereus s.s.(98.70867156982422)	No subspecies	frankland(98.70867156982422)	cereus(96.89884948730469)	0/3()	0/4()	3/3(nheA;nheB;nheC)	4/4(hblA;hblB;hblC;hblD)	1/1(cytK-2)	1/1(sph)	0/5()	0/3()	1/9(bpsE)	11(Cry1Ab11;Cry1Ab12/Cry1Ab13/Cry1Ab15/Cry1Ab29/Cry1Ab3/Cry1Ab4/Cry1Ab9;Cry1Ab33;Cry1Af1;Cry1Cb-like;Cry1Cb3;Cry1H-like;Cry1I-like;Cry1Ia10/Cry1Ia14/Cry1Ia19/Cry1Ia2/Cry1Ia34/Cry1Ia36/Cry1Ia39/Cry1Ia40;Cry1Ia21;Vip3Aa53)	8[ST-8 complex](7/7)	Group_IV(cereus_sensu_stricto)	B. cereus s.s. biovar Thuringiensis; B. Thuringiensis	bcereus	8	6512	High_Quality	15SBCL1331	2015	Europe	France	Unknown	FRA	Unknown	Food	Food	Cooked rice linked to foodborne outbreak	Foodborne_Illness:Unspecified	FBOU:2015FRABONIS30	Strain 15SBCL1331 isolated from Outbreak 30 in Bonis, et al.; isolated in 2015 from cooked rice linked to a foodborne outbreak with 2 patients; nausea, abdominal pain, and vomiting symptoms reported; incubation period 1.5 h; <400 CFU/g	Publication (doi: 10.1371/journal.pone.0246885); BioSample	None (PM);None (LC)	v1.1	Mix	Ribosomal	Ribosomal
AS.BTDB_2022-0005909_SRX6365590_00094.region001	BTDB_2022-0005909	7477	GCF0000364	BTDB_2025-0001412.1.clustersSAMN22842844-SRR16706344_00035_cluster_1	BTDB_2025-0001214.1.clustersSAMN18335933_3_cluster_1	BTDB_2025-0001214.1.clustersSAMN18335933_3_cluster_1	bacillus_mibig_only_high.gbk	SRX6365590	PRJNA514245,PRJNA547495	SAMN12147255	Not_Applicable	SRX6365590	SRR9600281	ILLUMINA	PAIRED	-	93.1	93.06	92.93	267	6402092	58311	203518	34.68	99.43	0	Bacillus_A	Bacillus_A_bombysepticus	cereus s.s.(98.70867156982422)	No subspecies	frankland(98.70867156982422)	cereus(96.89884948730469)	0/3()	0/4()	3/3(nheA;nheB;nheC)	4/4(hblA;hblB;hblC;hblD)	1/1(cytK-2)	1/1(sph)	0/5()	0/3()	1/9(bpsE)	11(Cry1Ab11;Cry1Ab12/Cry1Ab13/Cry1Ab15/Cry1Ab29/Cry1Ab3/Cry1Ab4/Cry1Ab9;Cry1Ab33;Cry1Af1;Cry1Cb-like;Cry1Cb3;Cry1H-like;Cry1I-like;Cry1Ia10/Cry1Ia14/Cry1Ia19/Cry1Ia2/Cry1Ia34/Cry1Ia36/Cry1Ia39/Cry1Ia40;Cry1Ia21;Vip3Aa53)	8[ST-8 complex](7/7)	Group_IV(cereus_sensu_stricto)	B. cereus s.s. biovar Thuringiensis; B. Thuringiensis	bcereus	8	6512	High_Quality	15SBCL1331	2015	Europe	France	Unknown	FRA	Unknown	Food	Food	Cooked rice linked to foodborne outbreak	Foodborne_Illness:Unspecified	FBOU:2015FRABONIS30	Strain 15SBCL1331 isolated from Outbreak 30 in Bonis, et al.; isolated in 2015 from cooked rice linked to a foodborne outbreak with 2 patients; nausea, abdominal pain, and vomiting symptoms reported; incubation period 1.5 h; <400 CFU/g	Publication (doi: 10.1371/journal.pone.0246885); BioSample	None (PM);None (LC)	v1.1	MIBiG	Others	Others
AS.BTDB_2022-0005909_SRX6365590_00103.region001	BTDB_2022-0005909	15267	GCF0000716	AS.BTDB_2025-0001878_c00005_SAMN313...region001	AS.BTDB_2025-0003424_CP125662.1.region001	AS.BTDB_2025-0001770_SAMN29019237_6.region001	bacillus_mibig_only_high.gbk	SRX6365590	PRJNA514245,PRJNA547495	SAMN12147255	Not_Applicable	SRX6365590	SRR9600281	ILLUMINA	PAIRED	-	93.1	93.06	92.93	267	6402092	58311	203518	34.68	99.43	0	Bacillus_A	Bacillus_A_bombysepticus	cereus s.s.(98.70867156982422)	No subspecies	frankland(98.70867156982422)	cereus(96.89884948730469)	0/3()	0/4()	3/3(nheA;nheB;nheC)	4/4(hblA;hblB;hblC;hblD)	1/1(cytK-2)	1/1(sph)	0/5()	0/3()	1/9(bpsE)	11(Cry1Ab11;Cry1Ab12/Cry1Ab13/Cry1Ab15/Cry1Ab29/Cry1Ab3/Cry1Ab4/Cry1Ab9;Cry1Ab33;Cry1Af1;Cry1Cb-like;Cry1Cb3;Cry1H-like;Cry1I-like;Cry1Ia10/Cry1Ia14/Cry1Ia19/Cry1Ia2/Cry1Ia34/Cry1Ia36/Cry1Ia39/Cry1Ia40;Cry1Ia21;Vip3Aa53)	8[ST-8 complex](7/7)	Group_IV(cereus_sensu_stricto)	B. cereus s.s. biovar Thuringiensis; B. Thuringiensis	bcereus	8	6512	High_Quality	15SBCL1331	2015	Europe	France	Unknown	FRA	Unknown	Food	Food	Cooked rice linked to foodborne outbreak	Foodborne_Illness:Unspecified	FBOU:2015FRABONIS30	Strain 15SBCL1331 isolated from Outbreak 30 in Bonis, et al.; isolated in 2015 from cooked rice linked to a foodborne outbreak with 2 patients; nausea, abdominal pain, and vomiting symptoms reported; incubation period 1.5 h; <400 CFU/g	Publication (doi: 10.1371/journal.pone.0246885); BioSample	None (PM);None (LC)	v1.1	MIBiG	NRP	Others
AS.BTDB_2022-0005909_SRX6365590_00113.region001	BTDB_2022-0005909	14203	GCF0000534	AS.BTDB_2025-0002089_JAQFTF010000001.region001	AS.BTDB_2025-0004347_c00014_SAMN423...region001	AS.BTDB_2022-0000050_DRX205302_00010.region001	bacillus_mibig_only_high.gbk	SRX6365590	PRJNA514245,PRJNA547495	SAMN12147255	Not_Applicable	SRX6365590	SRR9600281	ILLUMINA	PAIRED	-	93.1	93.06	92.93	267	6402092	58311	203518	34.68	99.43	0	Bacillus_A	Bacillus_A_bombysepticus	cereus s.s.(98.70867156982422)	No subspecies	frankland(98.70867156982422)	cereus(96.89884948730469)	0/3()	0/4()	3/3(nheA;nheB;nheC)	4/4(hblA;hblB;hblC;hblD)	1/1(cytK-2)	1/1(sph)	0/5()	0/3()	1/9(bpsE)	11(Cry1Ab11;Cry1Ab12/Cry1Ab13/Cry1Ab15/Cry1Ab29/Cry1Ab3/Cry1Ab4/Cry1Ab9;Cry1Ab33;Cry1Af1;Cry1Cb-like;Cry1Cb3;Cry1H-like;Cry1I-like;Cry1Ia10/Cry1Ia14/Cry1Ia19/Cry1Ia2/Cry1Ia34/Cry1Ia36/Cry1Ia39/Cry1Ia40;Cry1Ia21;Vip3Aa53)	8[ST-8 complex](7/7)	Group_IV(cereus_sensu_stricto)	B. cereus s.s. biovar Thuringiensis; B. Thuringiensis	bcereus	8	6512	High_Quality	15SBCL1331	2015	Europe	France	Unknown	FRA	Unknown	Food	Food	Cooked rice linked to foodborne outbreak	Foodborne_Illness:Unspecified	FBOU:2015FRABONIS30	Strain 15SBCL1331 isolated from Outbreak 30 in Bonis, et al.; isolated in 2015 from cooked rice linked to a foodborne outbreak with 2 patients; nausea, abdominal pain, and vomiting symptoms reported; incubation period 1.5 h; <400 CFU/g	Publication (doi: 10.1371/journal.pone.0246885); BioSample	None (PM);None (LC)	v1.1	Mix	Ribosomal	Ribosomal
AS.BTDB_2022-0005910_SRX6365589_00005.region001	BTDB_2022-0005910	21896	GCF0001105	BTDB_2022-0000021.2.clustersDRX057099_00002_cluster_2	AS.BTDB_2022-0002002_c00009_GCA_002...region001	AS.BTDB_2022-0000050_DRX205302_00009.region001	bacillus_mibig_only_high.gbk	SRX6365589	PRJNA514245,PRJNA547495	SAMN12147258	Not_Applicable	SRX6365589	SRR9600282	ILLUMINA	PAIRED	-	97.6	97.56	97.48	234	6299893	61109	222576	34.68	99.43	0	Bacillus_A	Bacillus_A_bombysepticus	cereus s.s.(98.69242095947266)	No subspecies	frankland(98.69242095947266)	cereus(96.89886474609375)	0/3()	0/4()	2/3(nheA;nheB)	4/4(hblA;hblB;hblC;hblD)	1/1(cytK-2)	1/1(sph)	0/5()	0/3()	1/9(bpsE)	9(Cry1Aa6;Cry1Ah2;Cry1Cb-like;Cry1H-like;Cry1I-like;Cry1Ia10/Cry1Ia14/Cry1Ia19/Cry1Ia2/Cry1Ia34/Cry1Ia36/Cry1Ia39/Cry1Ia40;Cry1Ia21;Cry2Aa25;Vip3Aa53)	8[ST-8 complex](7/7)	Group_IV(cereus_sensu_stricto)	B. cereus s.s. biovar Thuringiensis; B. Thuringiensis	bcereus	8	6385	High_Quality	15SBCL599	2015	Europe	France	Unknown	FRA	Unknown	Food	Food	Wheat salad linked to foodborne outbreak	Foodborne_Illness:Unspecified	FBOU:2015FRABONIS27	Strain 15SBCL599 isolated from Outbreak 27 in Bonis, et al.; isolated in 2015 from wheat salad linked to a foodborne outbreak with 34 patients; diarrhea, vomiting, nausea, and abdominal pain symptoms reported; incubation period 12 h; 1,80E+03 CFU/g	Publication (doi: 10.1371/journal.pone.0246885); BioSample	None (PM);None (LC)	v1.1	Mix	Terpene	Terpene
AS.BTDB_2022-0005910_SRX6365589_00027.region001	BTDB_2022-0005910	70303	GCF0000716	AS.BTDB_2025-0001878_c00005_SAMN313...region001	AS.BTDB_2025-0003424_CP125662.1.region001	AS.BTDB_2025-0001770_SAMN29019237_6.region001	bacillus_mibig_only_high.gbk	SRX6365589	PRJNA514245,PRJNA547495	SAMN12147258	Not_Applicable	SRX6365589	SRR9600282	ILLUMINA	PAIRED	-	97.6	97.56	97.48	234	6299893	61109	222576	34.68	99.43	0	Bacillus_A	Bacillus_A_bombysepticus	cereus s.s.(98.69242095947266)	No subspecies	frankland(98.69242095947266)	cereus(96.89886474609375)	0/3()	0/4()	2/3(nheA;nheB)	4/4(hblA;hblB;hblC;hblD)	1/1(cytK-2)	1/1(sph)	0/5()	0/3()	1/9(bpsE)	9(Cry1Aa6;Cry1Ah2;Cry1Cb-like;Cry1H-like;Cry1I-like;Cry1Ia10/Cry1Ia14/Cry1Ia19/Cry1Ia2/Cry1Ia34/Cry1Ia36/Cry1Ia39/Cry1Ia40;Cry1Ia21;Cry2Aa25;Vip3Aa53)	8[ST-8 complex](7/7)	Group_IV(cereus_sensu_stricto)	B. cereus s.s. biovar Thuringiensis; B. Thuringiensis	bcereus	8	6385	High_Quality	15SBCL599	2015	Europe	France	Unknown	FRA	Unknown	Food	Food	Wheat salad linked to foodborne outbreak	Foodborne_Illness:Unspecified	FBOU:2015FRABONIS27	Strain 15SBCL599 isolated from Outbreak 27 in Bonis, et al.; isolated in 2015 from wheat salad linked to a foodborne outbreak with 34 patients; diarrhea, vomiting, nausea, and abdominal pain symptoms reported; incubation period 12 h; 1,80E+03 CFU/g	Publication (doi: 10.1371/journal.pone.0246885); BioSample	None (PM);None (LC)	v1.1	MIBiG	Others	Others
AS.BTDB_2022-0005910_SRX6365589_00038.region001	BTDB_2022-0005910	10249	GCF0000577	BTDB_2022-0002327.2.clustersGCA_002577405.1_Contig_70_cluster_1	AS.BTDB_2025-0002129_JAQFRR010000006.region002	AS.BTDB_2022-0000258_ERX2274675_00034.region001	bacillus_mibig_only_high.gbk	SRX6365589	PRJNA514245,PRJNA547495	SAMN12147258	Not_Applicable	SRX6365589	SRR9600282	ILLUMINA	PAIRED	-	97.6	97.56	97.48	234	6299893	61109	222576	34.68	99.43	0	Bacillus_A	Bacillus_A_bombysepticus	cereus s.s.(98.69242095947266)	No subspecies	frankland(98.69242095947266)	cereus(96.89886474609375)	0/3()	0/4()	2/3(nheA;nheB)	4/4(hblA;hblB;hblC;hblD)	1/1(cytK-2)	1/1(sph)	0/5()	0/3()	1/9(bpsE)	9(Cry1Aa6;Cry1Ah2;Cry1Cb-like;Cry1H-like;Cry1I-like;Cry1Ia10/Cry1Ia14/Cry1Ia19/Cry1Ia2/Cry1Ia34/Cry1Ia36/Cry1Ia39/Cry1Ia40;Cry1Ia21;Cry2Aa25;Vip3Aa53)	8[ST-8 complex](7/7)	Group_IV(cereus_sensu_stricto)	B. cereus s.s. biovar Thuringiensis; B. Thuringiensis	bcereus	8	6385	High_Quality	15SBCL599	2015	Europe	France	Unknown	FRA	Unknown	Food	Food	Wheat salad linked to foodborne outbreak	Foodborne_Illness:Unspecified	FBOU:2015FRABONIS27	Strain 15SBCL599 isolated from Outbreak 27 in Bonis, et al.; isolated in 2015 from wheat salad linked to a foodborne outbreak with 34 patients; diarrhea, vomiting, nausea, and abdominal pain symptoms reported; incubation period 12 h; 1,80E+03 CFU/g	Publication (doi: 10.1371/journal.pone.0246885); BioSample	None (PM);None (LC)	v1.1	Mix	Ribosomal	Ribosomal
AS.BTDB_2022-0005910_SRX6365589_00038.region002	BTDB_2022-0005910	23831	GCF0000532	AS.BTDB_2025-0001221_SAMN18335939_1.region003	AS.BTDB_2025-0001221_SAMN18335939_1.region003	AS.BTDB_2025-0001332_SAMN18336053_3.region002	bacillus_mibig_only_high.gbk	SRX6365589	PRJNA514245,PRJNA547495	SAMN12147258	Not_Applicable	SRX6365589	SRR9600282	ILLUMINA	PAIRED	-	97.6	97.56	97.48	234	6299893	61109	222576	34.68	99.43	0	Bacillus_A	Bacillus_A_bombysepticus	cereus s.s.(98.69242095947266)	No subspecies	frankland(98.69242095947266)	cereus(96.89886474609375)	0/3()	0/4()	2/3(nheA;nheB)	4/4(hblA;hblB;hblC;hblD)	1/1(cytK-2)	1/1(sph)	0/5()	0/3()	1/9(bpsE)	9(Cry1Aa6;Cry1Ah2;Cry1Cb-like;Cry1H-like;Cry1I-like;Cry1Ia10/Cry1Ia14/Cry1Ia19/Cry1Ia2/Cry1Ia34/Cry1Ia36/Cry1Ia39/Cry1Ia40;Cry1Ia21;Cry2Aa25;Vip3Aa53)	8[ST-8 complex](7/7)	Group_IV(cereus_sensu_stricto)	B. cereus s.s. biovar Thuringiensis; B. Thuringiensis	bcereus	8	6385	High_Quality	15SBCL599	2015	Europe	France	Unknown	FRA	Unknown	Food	Food	Wheat salad linked to foodborne outbreak	Foodborne_Illness:Unspecified	FBOU:2015FRABONIS27	Strain 15SBCL599 isolated from Outbreak 27 in Bonis, et al.; isolated in 2015 from wheat salad linked to a foodborne outbreak with 34 patients; diarrhea, vomiting, nausea, and abdominal pain symptoms reported; incubation period 12 h; 1,80E+03 CFU/g	Publication (doi: 10.1371/journal.pone.0246885); BioSample	None (PM);None (LC)	v1.1	Mix	NRP	NRP
AS.BTDB_2022-0005910_SRX6365589_00041.region001	BTDB_2022-0005910	23216	GCF0000532	AS.BTDB_2025-0001221_SAMN18335939_1.region003	AS.BTDB_2025-0001221_SAMN18335939_1.region003	AS.BTDB_2025-0001221_SAMN18335939_1.region003	bacillus_mibig_only_high.gbk	SRX6365589	PRJNA514245,PRJNA547495	SAMN12147258	Not_Applicable	SRX6365589	SRR9600282	ILLUMINA	PAIRED	-	97.6	97.56	97.48	234	6299893	61109	222576	34.68	99.43	0	Bacillus_A	Bacillus_A_bombysepticus	cereus s.s.(98.69242095947266)	No subspecies	frankland(98.69242095947266)	cereus(96.89886474609375)	0/3()	0/4()	2/3(nheA;nheB)	4/4(hblA;hblB;hblC;hblD)	1/1(cytK-2)	1/1(sph)	0/5()	0/3()	1/9(bpsE)	9(Cry1Aa6;Cry1Ah2;Cry1Cb-like;Cry1H-like;Cry1I-like;Cry1Ia10/Cry1Ia14/Cry1Ia19/Cry1Ia2/Cry1Ia34/Cry1Ia36/Cry1Ia39/Cry1Ia40;Cry1Ia21;Cry2Aa25;Vip3Aa53)	8[ST-8 complex](7/7)	Group_IV(cereus_sensu_stricto)	B. cereus s.s. biovar Thuringiensis; B. Thuringiensis	bcereus	8	6385	High_Quality	15SBCL599	2015	Europe	France	Unknown	FRA	Unknown	Food	Food	Wheat salad linked to foodborne outbreak	Foodborne_Illness:Unspecified	FBOU:2015FRABONIS27	Strain 15SBCL599 isolated from Outbreak 27 in Bonis, et al.; isolated in 2015 from wheat salad linked to a foodborne outbreak with 34 patients; diarrhea, vomiting, nausea, and abdominal pain symptoms reported; incubation period 12 h; 1,80E+03 CFU/g	Publication (doi: 10.1371/journal.pone.0246885); BioSample	None (PM);None (LC)	v1.1	Mix	NRP	NRP
AS.BTDB_2022-0005910_SRX6365589_00042.region001	BTDB_2022-0005910	38659	GCF0000413	AS.BTDB_2022-0002214_c00006_GCA_002...region001	AS.BTDB_2022-0000045_DRX150697_00002.region001	AS.BTDB_2022-0000614_c00054_GCA_000...region001	bacillus_mibig_only_high.gbk	SRX6365589	PRJNA514245,PRJNA547495	SAMN12147258	Not_Applicable	SRX6365589	SRR9600282	ILLUMINA	PAIRED	-	97.6	97.56	97.48	234	6299893	61109	222576	34.68	99.43	0	Bacillus_A	Bacillus_A_bombysepticus	cereus s.s.(98.69242095947266)	No subspecies	frankland(98.69242095947266)	cereus(96.89886474609375)	0/3()	0/4()	2/3(nheA;nheB)	4/4(hblA;hblB;hblC;hblD)	1/1(cytK-2)	1/1(sph)	0/5()	0/3()	1/9(bpsE)	9(Cry1Aa6;Cry1Ah2;Cry1Cb-like;Cry1H-like;Cry1I-like;Cry1Ia10/Cry1Ia14/Cry1Ia19/Cry1Ia2/Cry1Ia34/Cry1Ia36/Cry1Ia39/Cry1Ia40;Cry1Ia21;Cry2Aa25;Vip3Aa53)	8[ST-8 complex](7/7)	Group_IV(cereus_sensu_stricto)	B. cereus s.s. biovar Thuringiensis; B. Thuringiensis	bcereus	8	6385	High_Quality	15SBCL599	2015	Europe	France	Unknown	FRA	Unknown	Food	Food	Wheat salad linked to foodborne outbreak	Foodborne_Illness:Unspecified	FBOU:2015FRABONIS27	Strain 15SBCL599 isolated from Outbreak 27 in Bonis, et al.; isolated in 2015 from wheat salad linked to a foodborne outbreak with 34 patients; diarrhea, vomiting, nausea, and abdominal pain symptoms reported; incubation period 12 h; 1,80E+03 CFU/g	Publication (doi: 10.1371/journal.pone.0246885); BioSample	None (PM);None (LC)	v1.1	MIBiG	NRP	NRP
AS.BTDB_2022-0005910_SRX6365589_00046.region001	BTDB_2022-0005910	23091	GCF0000605	AS.BTDB_2025-0000011_barcode11_00022.region001	AS.BTDB_2022-0000022_DRX057100_00002.region002	AS.BTDB_2022-0000599_c00025_GCA_000...region002	bacillus_mibig_only_high.gbk	SRX6365589	PRJNA514245,PRJNA547495	SAMN12147258	Not_Applicable	SRX6365589	SRR9600282	ILLUMINA	PAIRED	-	97.6	97.56	97.48	234	6299893	61109	222576	34.68	99.43	0	Bacillus_A	Bacillus_A_bombysepticus	cereus s.s.(98.69242095947266)	No subspecies	frankland(98.69242095947266)	cereus(96.89886474609375)	0/3()	0/4()	2/3(nheA;nheB)	4/4(hblA;hblB;hblC;hblD)	1/1(cytK-2)	1/1(sph)	0/5()	0/3()	1/9(bpsE)	9(Cry1Aa6;Cry1Ah2;Cry1Cb-like;Cry1H-like;Cry1I-like;Cry1Ia10/Cry1Ia14/Cry1Ia19/Cry1Ia2/Cry1Ia34/Cry1Ia36/Cry1Ia39/Cry1Ia40;Cry1Ia21;Cry2Aa25;Vip3Aa53)	8[ST-8 complex](7/7)	Group_IV(cereus_sensu_stricto)	B. cereus s.s. biovar Thuringiensis; B. Thuringiensis	bcereus	8	6385	High_Quality	15SBCL599	2015	Europe	France	Unknown	FRA	Unknown	Food	Food	Wheat salad linked to foodborne outbreak	Foodborne_Illness:Unspecified	FBOU:2015FRABONIS27	Strain 15SBCL599 isolated from Outbreak 27 in Bonis, et al.; isolated in 2015 from wheat salad linked to a foodborne outbreak with 34 patients; diarrhea, vomiting, nausea, and abdominal pain symptoms reported; incubation period 12 h; 1,80E+03 CFU/g	Publication (doi: 10.1371/journal.pone.0246885); BioSample	None (PM);None (LC)	v1.1	Mix	Others	Others
AS.BTDB_2022-0005910_SRX6365589_00064.region001	BTDB_2022-0005910	6230	GCF0000364	BTDB_2025-0001412.1.clustersSAMN22842844-SRR16706344_00035_cluster_1	AS.BTDB_2022-0001275_CP017060.1.region003	AS.BTDB_2022-0001275_CP017060.1.region003	bacillus_mibig_only_high.gbk	SRX6365589	PRJNA514245,PRJNA547495	SAMN12147258	Not_Applicable	SRX6365589	SRR9600282	ILLUMINA	PAIRED	-	97.6	97.56	97.48	234	6299893	61109	222576	34.68	99.43	0	Bacillus_A	Bacillus_A_bombysepticus	cereus s.s.(98.69242095947266)	No subspecies	frankland(98.69242095947266)	cereus(96.89886474609375)	0/3()	0/4()	2/3(nheA;nheB)	4/4(hblA;hblB;hblC;hblD)	1/1(cytK-2)	1/1(sph)	0/5()	0/3()	1/9(bpsE)	9(Cry1Aa6;Cry1Ah2;Cry1Cb-like;Cry1H-like;Cry1I-like;Cry1Ia10/Cry1Ia14/Cry1Ia19/Cry1Ia2/Cry1Ia34/Cry1Ia36/Cry1Ia39/Cry1Ia40;Cry1Ia21;Cry2Aa25;Vip3Aa53)	8[ST-8 complex](7/7)	Group_IV(cereus_sensu_stricto)	B. cereus s.s. biovar Thuringiensis; B. Thuringiensis	bcereus	8	6385	High_Quality	15SBCL599	2015	Europe	France	Unknown	FRA	Unknown	Food	Food	Wheat salad linked to foodborne outbreak	Foodborne_Illness:Unspecified	FBOU:2015FRABONIS27	Strain 15SBCL599 isolated from Outbreak 27 in Bonis, et al.; isolated in 2015 from wheat salad linked to a foodborne outbreak with 34 patients; diarrhea, vomiting, nausea, and abdominal pain symptoms reported; incubation period 12 h; 1,80E+03 CFU/g	Publication (doi: 10.1371/journal.pone.0246885); BioSample	None (PM);None (LC)	v1.1	MIBiG	Others	Others
AS.BTDB_2022-0005910_SRX6365589_00069.region001	BTDB_2022-0005910	27549	GCF0000602	AS.BTDB_2022-0000660_c00035_GCA_000...region001	AS.BTDB_2022-0003071_JABXXL010000005.region002	AS.BTDB_2022-0003071_JABXXL010000005.region002	bacillus_mibig_only_high.gbk	SRX6365589	PRJNA514245,PRJNA547495	SAMN12147258	Not_Applicable	SRX6365589	SRR9600282	ILLUMINA	PAIRED	-	97.6	97.56	97.48	234	6299893	61109	222576	34.68	99.43	0	Bacillus_A	Bacillus_A_bombysepticus	cereus s.s.(98.69242095947266)	No subspecies	frankland(98.69242095947266)	cereus(96.89886474609375)	0/3()	0/4()	2/3(nheA;nheB)	4/4(hblA;hblB;hblC;hblD)	1/1(cytK-2)	1/1(sph)	0/5()	0/3()	1/9(bpsE)	9(Cry1Aa6;Cry1Ah2;Cry1Cb-like;Cry1H-like;Cry1I-like;Cry1Ia10/Cry1Ia14/Cry1Ia19/Cry1Ia2/Cry1Ia34/Cry1Ia36/Cry1Ia39/Cry1Ia40;Cry1Ia21;Cry2Aa25;Vip3Aa53)	8[ST-8 complex](7/7)	Group_IV(cereus_sensu_stricto)	B. cereus s.s. biovar Thuringiensis; B. Thuringiensis	bcereus	8	6385	High_Quality	15SBCL599	2015	Europe	France	Unknown	FRA	Unknown	Food	Food	Wheat salad linked to foodborne outbreak	Foodborne_Illness:Unspecified	FBOU:2015FRABONIS27	Strain 15SBCL599 isolated from Outbreak 27 in Bonis, et al.; isolated in 2015 from wheat salad linked to a foodborne outbreak with 34 patients; diarrhea, vomiting, nausea, and abdominal pain symptoms reported; incubation period 12 h; 1,80E+03 CFU/g	Publication (doi: 10.1371/journal.pone.0246885); BioSample	None (PM);None (LC)	v1.1	MIBiG	NRP	NRP
AS.BTDB_2022-0005910_SRX6365589_00075.region001	BTDB_2022-0005910	23436	GCF0000586	AS.BTDB_2022-0003275_CP066187.1.region006	AS.BTDB_2022-0000437_ERX7006806_00015.region001	AS.BTDB_2022-0000258_ERX2274675_00017.region001	bacillus_mibig_only_high.gbk	SRX6365589	PRJNA514245,PRJNA547495	SAMN12147258	Not_Applicable	SRX6365589	SRR9600282	ILLUMINA	PAIRED	-	97.6	97.56	97.48	234	6299893	61109	222576	34.68	99.43	0	Bacillus_A	Bacillus_A_bombysepticus	cereus s.s.(98.69242095947266)	No subspecies	frankland(98.69242095947266)	cereus(96.89886474609375)	0/3()	0/4()	2/3(nheA;nheB)	4/4(hblA;hblB;hblC;hblD)	1/1(cytK-2)	1/1(sph)	0/5()	0/3()	1/9(bpsE)	9(Cry1Aa6;Cry1Ah2;Cry1Cb-like;Cry1H-like;Cry1I-like;Cry1Ia10/Cry1Ia14/Cry1Ia19/Cry1Ia2/Cry1Ia34/Cry1Ia36/Cry1Ia39/Cry1Ia40;Cry1Ia21;Cry2Aa25;Vip3Aa53)	8[ST-8 complex](7/7)	Group_IV(cereus_sensu_stricto)	B. cereus s.s. biovar Thuringiensis; B. Thuringiensis	bcereus	8	6385	High_Quality	15SBCL599	2015	Europe	France	Unknown	FRA	Unknown	Food	Food	Wheat salad linked to foodborne outbreak	Foodborne_Illness:Unspecified	FBOU:2015FRABONIS27	Strain 15SBCL599 isolated from Outbreak 27 in Bonis, et al.; isolated in 2015 from wheat salad linked to a foodborne outbreak with 34 patients; diarrhea, vomiting, nausea, and abdominal pain symptoms reported; incubation period 12 h; 1,80E+03 CFU/g	Publication (doi: 10.1371/journal.pone.0246885); BioSample	None (PM);None (LC)	v1.1	Mix	NRP	NRP
AS.BTDB_2022-0005910_SRX6365589_00088.region001	BTDB_2022-0005910	10321	GCF0000559	AS.BTDB_2025-0001226_c00041_SAMN183...region001	AS.BTDB_2022-0001993_c00037_GCA_002...region001	AS.BTDB_2022-0001869_c00090_GCA_002...region001	bacillus_mibig_only_high.gbk	SRX6365589	PRJNA514245,PRJNA547495	SAMN12147258	Not_Applicable	SRX6365589	SRR9600282	ILLUMINA	PAIRED	-	97.6	97.56	97.48	234	6299893	61109	222576	34.68	99.43	0	Bacillus_A	Bacillus_A_bombysepticus	cereus s.s.(98.69242095947266)	No subspecies	frankland(98.69242095947266)	cereus(96.89886474609375)	0/3()	0/4()	2/3(nheA;nheB)	4/4(hblA;hblB;hblC;hblD)	1/1(cytK-2)	1/1(sph)	0/5()	0/3()	1/9(bpsE)	9(Cry1Aa6;Cry1Ah2;Cry1Cb-like;Cry1H-like;Cry1I-like;Cry1Ia10/Cry1Ia14/Cry1Ia19/Cry1Ia2/Cry1Ia34/Cry1Ia36/Cry1Ia39/Cry1Ia40;Cry1Ia21;Cry2Aa25;Vip3Aa53)	8[ST-8 complex](7/7)	Group_IV(cereus_sensu_stricto)	B. cereus s.s. biovar Thuringiensis; B. Thuringiensis	bcereus	8	6385	High_Quality	15SBCL599	2015	Europe	France	Unknown	FRA	Unknown	Food	Food	Wheat salad linked to foodborne outbreak	Foodborne_Illness:Unspecified	FBOU:2015FRABONIS27	Strain 15SBCL599 isolated from Outbreak 27 in Bonis, et al.; isolated in 2015 from wheat salad linked to a foodborne outbreak with 34 patients; diarrhea, vomiting, nausea, and abdominal pain symptoms reported; incubation period 12 h; 1,80E+03 CFU/g	Publication (doi: 10.1371/journal.pone.0246885); BioSample	None (PM);None (LC)	v1.1	Mix	Ribosomal	Ribosomal
AS.BTDB_2022-0005910_SRX6365589_00092.region001	BTDB_2022-0005910	7479	GCF0000364	BTDB_2025-0001412.1.clustersSAMN22842844-SRR16706344_00035_cluster_1	BTDB_2025-0001214.1.clustersSAMN18335933_3_cluster_1	BTDB_2025-0001214.1.clustersSAMN18335933_3_cluster_1	bacillus_mibig_only_high.gbk	SRX6365589	PRJNA514245,PRJNA547495	SAMN12147258	Not_Applicable	SRX6365589	SRR9600282	ILLUMINA	PAIRED	-	97.6	97.56	97.48	234	6299893	61109	222576	34.68	99.43	0	Bacillus_A	Bacillus_A_bombysepticus	cereus s.s.(98.69242095947266)	No subspecies	frankland(98.69242095947266)	cereus(96.89886474609375)	0/3()	0/4()	2/3(nheA;nheB)	4/4(hblA;hblB;hblC;hblD)	1/1(cytK-2)	1/1(sph)	0/5()	0/3()	1/9(bpsE)	9(Cry1Aa6;Cry1Ah2;Cry1Cb-like;Cry1H-like;Cry1I-like;Cry1Ia10/Cry1Ia14/Cry1Ia19/Cry1Ia2/Cry1Ia34/Cry1Ia36/Cry1Ia39/Cry1Ia40;Cry1Ia21;Cry2Aa25;Vip3Aa53)	8[ST-8 complex](7/7)	Group_IV(cereus_sensu_stricto)	B. cereus s.s. biovar Thuringiensis; B. Thuringiensis	bcereus	8	6385	High_Quality	15SBCL599	2015	Europe	France	Unknown	FRA	Unknown	Food	Food	Wheat salad linked to foodborne outbreak	Foodborne_Illness:Unspecified	FBOU:2015FRABONIS27	Strain 15SBCL599 isolated from Outbreak 27 in Bonis, et al.; isolated in 2015 from wheat salad linked to a foodborne outbreak with 34 patients; diarrhea, vomiting, nausea, and abdominal pain symptoms reported; incubation period 12 h; 1,80E+03 CFU/g	Publication (doi: 10.1371/journal.pone.0246885); BioSample	None (PM);None (LC)	v1.1	MIBiG	Others	Others
AS.BTDB_2022-0005910_SRX6365589_00103.region001	BTDB_2022-0005910	15780	GCF0000602	AS.BTDB_2022-0000660_c00035_GCA_000...region001	AS.BTDB_2022-0003071_JABXXL010000005.region002	AS.BTDB_2022-0003071_JABXXL010000005.region002	bacillus_mibig_only_high.gbk	SRX6365589	PRJNA514245,PRJNA547495	SAMN12147258	Not_Applicable	SRX6365589	SRR9600282	ILLUMINA	PAIRED	-	97.6	97.56	97.48	234	6299893	61109	222576	34.68	99.43	0	Bacillus_A	Bacillus_A_bombysepticus	cereus s.s.(98.69242095947266)	No subspecies	frankland(98.69242095947266)	cereus(96.89886474609375)	0/3()	0/4()	2/3(nheA;nheB)	4/4(hblA;hblB;hblC;hblD)	1/1(cytK-2)	1/1(sph)	0/5()	0/3()	1/9(bpsE)	9(Cry1Aa6;Cry1Ah2;Cry1Cb-like;Cry1H-like;Cry1I-like;Cry1Ia10/Cry1Ia14/Cry1Ia19/Cry1Ia2/Cry1Ia34/Cry1Ia36/Cry1Ia39/Cry1Ia40;Cry1Ia21;Cry2Aa25;Vip3Aa53)	8[ST-8 complex](7/7)	Group_IV(cereus_sensu_stricto)	B. cereus s.s. biovar Thuringiensis; B. Thuringiensis	bcereus	8	6385	High_Quality	15SBCL599	2015	Europe	France	Unknown	FRA	Unknown	Food	Food	Wheat salad linked to foodborne outbreak	Foodborne_Illness:Unspecified	FBOU:2015FRABONIS27	Strain 15SBCL599 isolated from Outbreak 27 in Bonis, et al.; isolated in 2015 from wheat salad linked to a foodborne outbreak with 34 patients; diarrhea, vomiting, nausea, and abdominal pain symptoms reported; incubation period 12 h; 1,80E+03 CFU/g	Publication (doi: 10.1371/journal.pone.0246885); BioSample	None (PM);None (LC)	v1.1	MIBiG	NRP	NRP
AS.BTDB_2022-0005910_SRX6365589_00105.region001	BTDB_2022-0005910	15269	GCF0000716	AS.BTDB_2025-0001878_c00005_SAMN313...region001	AS.BTDB_2025-0003424_CP125662.1.region001	AS.BTDB_2025-0001770_SAMN29019237_6.region001	bacillus_mibig_only_high.gbk	SRX6365589	PRJNA514245,PRJNA547495	SAMN12147258	Not_Applicable	SRX6365589	SRR9600282	ILLUMINA	PAIRED	-	97.6	97.56	97.48	234	6299893	61109	222576	34.68	99.43	0	Bacillus_A	Bacillus_A_bombysepticus	cereus s.s.(98.69242095947266)	No subspecies	frankland(98.69242095947266)	cereus(96.89886474609375)	0/3()	0/4()	2/3(nheA;nheB)	4/4(hblA;hblB;hblC;hblD)	1/1(cytK-2)	1/1(sph)	0/5()	0/3()	1/9(bpsE)	9(Cry1Aa6;Cry1Ah2;Cry1Cb-like;Cry1H-like;Cry1I-like;Cry1Ia10/Cry1Ia14/Cry1Ia19/Cry1Ia2/Cry1Ia34/Cry1Ia36/Cry1Ia39/Cry1Ia40;Cry1Ia21;Cry2Aa25;Vip3Aa53)	8[ST-8 complex](7/7)	Group_IV(cereus_sensu_stricto)	B. cereus s.s. biovar Thuringiensis; B. Thuringiensis	bcereus	8	6385	High_Quality	15SBCL599	2015	Europe	France	Unknown	FRA	Unknown	Food	Food	Wheat salad linked to foodborne outbreak	Foodborne_Illness:Unspecified	FBOU:2015FRABONIS27	Strain 15SBCL599 isolated from Outbreak 27 in Bonis, et al.; isolated in 2015 from wheat salad linked to a foodborne outbreak with 34 patients; diarrhea, vomiting, nausea, and abdominal pain symptoms reported; incubation period 12 h; 1,80E+03 CFU/g	Publication (doi: 10.1371/journal.pone.0246885); BioSample	None (PM);None (LC)	v1.1	MIBiG	NRP	Others
AS.BTDB_2022-0005910_SRX6365589_00114.region001	BTDB_2022-0005910	11708	GCF0000677	AS.BTDB_2025-0003397_c00002_SAMN343...region001	AS.BTDB_2022-0000440_ERX7006810_00065.region001	AS.BTDB_2022-0000704_CP004877.1.region002	bacillus_mibig_only_high.gbk	SRX6365589	PRJNA514245,PRJNA547495	SAMN12147258	Not_Applicable	SRX6365589	SRR9600282	ILLUMINA	PAIRED	-	97.6	97.56	97.48	234	6299893	61109	222576	34.68	99.43	0	Bacillus_A	Bacillus_A_bombysepticus	cereus s.s.(98.69242095947266)	No subspecies	frankland(98.69242095947266)	cereus(96.89886474609375)	0/3()	0/4()	2/3(nheA;nheB)	4/4(hblA;hblB;hblC;hblD)	1/1(cytK-2)	1/1(sph)	0/5()	0/3()	1/9(bpsE)	9(Cry1Aa6;Cry1Ah2;Cry1Cb-like;Cry1H-like;Cry1I-like;Cry1Ia10/Cry1Ia14/Cry1Ia19/Cry1Ia2/Cry1Ia34/Cry1Ia36/Cry1Ia39/Cry1Ia40;Cry1Ia21;Cry2Aa25;Vip3Aa53)	8[ST-8 complex](7/7)	Group_IV(cereus_sensu_stricto)	B. cereus s.s. biovar Thuringiensis; B. Thuringiensis	bcereus	8	6385	High_Quality	15SBCL599	2015	Europe	France	Unknown	FRA	Unknown	Food	Food	Wheat salad linked to foodborne outbreak	Foodborne_Illness:Unspecified	FBOU:2015FRABONIS27	Strain 15SBCL599 isolated from Outbreak 27 in Bonis, et al.; isolated in 2015 from wheat salad linked to a foodborne outbreak with 34 patients; diarrhea, vomiting, nausea, and abdominal pain symptoms reported; incubation period 12 h; 1,80E+03 CFU/g	Publication (doi: 10.1371/journal.pone.0246885); BioSample	None (PM);None (LC)	v1.1	Mix	Ribosomal	Ribosomal
AS.BTDB_2022-0005910_SRX6365589_00116.region001	BTDB_2022-0005910	14205	GCF0000534	AS.BTDB_2025-0002089_JAQFTF010000001.region001	AS.BTDB_2025-0004347_c00014_SAMN423...region001	AS.BTDB_2022-0000050_DRX205302_00010.region001	bacillus_mibig_only_high.gbk	SRX6365589	PRJNA514245,PRJNA547495	SAMN12147258	Not_Applicable	SRX6365589	SRR9600282	ILLUMINA	PAIRED	-	97.6	97.56	97.48	234	6299893	61109	222576	34.68	99.43	0	Bacillus_A	Bacillus_A_bombysepticus	cereus s.s.(98.69242095947266)	No subspecies	frankland(98.69242095947266)	cereus(96.89886474609375)	0/3()	0/4()	2/3(nheA;nheB)	4/4(hblA;hblB;hblC;hblD)	1/1(cytK-2)	1/1(sph)	0/5()	0/3()	1/9(bpsE)	9(Cry1Aa6;Cry1Ah2;Cry1Cb-like;Cry1H-like;Cry1I-like;Cry1Ia10/Cry1Ia14/Cry1Ia19/Cry1Ia2/Cry1Ia34/Cry1Ia36/Cry1Ia39/Cry1Ia40;Cry1Ia21;Cry2Aa25;Vip3Aa53)	8[ST-8 complex](7/7)	Group_IV(cereus_sensu_stricto)	B. cereus s.s. biovar Thuringiensis; B. Thuringiensis	bcereus	8	6385	High_Quality	15SBCL599	2015	Europe	France	Unknown	FRA	Unknown	Food	Food	Wheat salad linked to foodborne outbreak	Foodborne_Illness:Unspecified	FBOU:2015FRABONIS27	Strain 15SBCL599 isolated from Outbreak 27 in Bonis, et al.; isolated in 2015 from wheat salad linked to a foodborne outbreak with 34 patients; diarrhea, vomiting, nausea, and abdominal pain symptoms reported; incubation period 12 h; 1,80E+03 CFU/g	Publication (doi: 10.1371/journal.pone.0246885); BioSample	None (PM);None (LC)	v1.1	Mix	Ribosomal	Ribosomal
AS.BTDB_2022-0005911_SRX6365588_00007.region001	BTDB_2022-0005911	21896	GCF0001105	BTDB_2022-0000021.2.clustersDRX057099_00002_cluster_2	AS.BTDB_2022-0002002_c00009_GCA_002...region001	AS.BTDB_2022-0000050_DRX205302_00009.region001	bacillus_mibig_only_high.gbk	SRX6365588	PRJNA514245,PRJNA547495	SAMN12147257	Not_Applicable	SRX6365588	SRR9600283	ILLUMINA	PAIRED	-	97.48	97.44	97.36	255	6347692	65103	212399	34.68	99.43	0	Bacillus_A	Bacillus_A_bombysepticus	cereus s.s.(98.65939331054688)	No subspecies	frankland(98.65939331054688)	cereus(96.89298248291016)	0/3()	0/4()	3/3(nheA;nheB;nheC)	4/4(hblA;hblB;hblC;hblD)	1/1(cytK-2)	1/1(sph)	0/5()	0/3()	1/9(bpsE)	9(Cry1Ab11;Cry1Ab33;Cry1Af1;Cry1Cb-like;Cry1H-like;Cry1I-like;Cry1Ia10/Cry1Ia14/Cry1Ia19/Cry1Ia2/Cry1Ia34/Cry1Ia36/Cry1Ia39/Cry1Ia40;Cry1Ia21;Vip3Aa53)	8[ST-8 complex](7/7)	Group_IV(cereus_sensu_stricto)	B. cereus s.s. biovar Thuringiensis; B. Thuringiensis	bcereus	8	6437	High_Quality	15SBCL598	2015	Europe	France	Unknown	FRA	Unknown	Food	Food	Wheat salad linked to foodborne outbreak	Foodborne_Illness:Unspecified	FBOU:2015FRABONIS27	Strain 15SBCL598 isolated from Outbreak 27 in Bonis, et al.; isolated in 2015 from wheat salad linked to a foodborne outbreak with 34 patients; diarrhea, vomiting, nausea, and abdominal pain symptoms reported; incubation period 12 h; 1,80E+03 CFU/g	Publication (doi: 10.1371/journal.pone.0246885); BioSample	None (PM);None (LC)	v1.1	Mix	Terpene	Terpene
AS.BTDB_2022-0005911_SRX6365588_00011.region001	BTDB_2022-0005911	43582	GCF0000413	AS.BTDB_2022-0002214_c00006_GCA_002...region001	AS.BTDB_2022-0000045_DRX150697_00002.region001	AS.BTDB_2022-0005801_SRX6365707_00008.region001	bacillus_mibig_only_high.gbk	SRX6365588	PRJNA514245,PRJNA547495	SAMN12147257	Not_Applicable	SRX6365588	SRR9600283	ILLUMINA	PAIRED	-	97.48	97.44	97.36	255	6347692	65103	212399	34.68	99.43	0	Bacillus_A	Bacillus_A_bombysepticus	cereus s.s.(98.65939331054688)	No subspecies	frankland(98.65939331054688)	cereus(96.89298248291016)	0/3()	0/4()	3/3(nheA;nheB;nheC)	4/4(hblA;hblB;hblC;hblD)	1/1(cytK-2)	1/1(sph)	0/5()	0/3()	1/9(bpsE)	9(Cry1Ab11;Cry1Ab33;Cry1Af1;Cry1Cb-like;Cry1H-like;Cry1I-like;Cry1Ia10/Cry1Ia14/Cry1Ia19/Cry1Ia2/Cry1Ia34/Cry1Ia36/Cry1Ia39/Cry1Ia40;Cry1Ia21;Vip3Aa53)	8[ST-8 complex](7/7)	Group_IV(cereus_sensu_stricto)	B. cereus s.s. biovar Thuringiensis; B. Thuringiensis	bcereus	8	6437	High_Quality	15SBCL598	2015	Europe	France	Unknown	FRA	Unknown	Food	Food	Wheat salad linked to foodborne outbreak	Foodborne_Illness:Unspecified	FBOU:2015FRABONIS27	Strain 15SBCL598 isolated from Outbreak 27 in Bonis, et al.; isolated in 2015 from wheat salad linked to a foodborne outbreak with 34 patients; diarrhea, vomiting, nausea, and abdominal pain symptoms reported; incubation period 12 h; 1,80E+03 CFU/g	Publication (doi: 10.1371/journal.pone.0246885); BioSample	None (PM);None (LC)	v1.1	MIBiG	NRP	NRP
AS.BTDB_2022-0005911_SRX6365588_00026.region001	BTDB_2022-0005911	70304	GCF0000716	AS.BTDB_2025-0001878_c00005_SAMN313...region001	AS.BTDB_2025-0003424_CP125662.1.region001	AS.BTDB_2025-0001770_SAMN29019237_6.region001	bacillus_mibig_only_high.gbk	SRX6365588	PRJNA514245,PRJNA547495	SAMN12147257	Not_Applicable	SRX6365588	SRR9600283	ILLUMINA	PAIRED	-	97.48	97.44	97.36	255	6347692	65103	212399	34.68	99.43	0	Bacillus_A	Bacillus_A_bombysepticus	cereus s.s.(98.65939331054688)	No subspecies	frankland(98.65939331054688)	cereus(96.89298248291016)	0/3()	0/4()	3/3(nheA;nheB;nheC)	4/4(hblA;hblB;hblC;hblD)	1/1(cytK-2)	1/1(sph)	0/5()	0/3()	1/9(bpsE)	9(Cry1Ab11;Cry1Ab33;Cry1Af1;Cry1Cb-like;Cry1H-like;Cry1I-like;Cry1Ia10/Cry1Ia14/Cry1Ia19/Cry1Ia2/Cry1Ia34/Cry1Ia36/Cry1Ia39/Cry1Ia40;Cry1Ia21;Vip3Aa53)	8[ST-8 complex](7/7)	Group_IV(cereus_sensu_stricto)	B. cereus s.s. biovar Thuringiensis; B. Thuringiensis	bcereus	8	6437	High_Quality	15SBCL598	2015	Europe	France	Unknown	FRA	Unknown	Food	Food	Wheat salad linked to foodborne outbreak	Foodborne_Illness:Unspecified	FBOU:2015FRABONIS27	Strain 15SBCL598 isolated from Outbreak 27 in Bonis, et al.; isolated in 2015 from wheat salad linked to a foodborne outbreak with 34 patients; diarrhea, vomiting, nausea, and abdominal pain symptoms reported; incubation period 12 h; 1,80E+03 CFU/g	Publication (doi: 10.1371/journal.pone.0246885); BioSample	None (PM);None (LC)	v1.1	MIBiG	Others	Others
AS.BTDB_2022-0005911_SRX6365588_00038.region001	BTDB_2022-0005911	10249	GCF0000577	BTDB_2022-0002327.2.clustersGCA_002577405.1_Contig_70_cluster_1	AS.BTDB_2025-0002129_JAQFRR010000006.region002	AS.BTDB_2022-0000258_ERX2274675_00034.region001	bacillus_mibig_only_high.gbk	SRX6365588	PRJNA514245,PRJNA547495	SAMN12147257	Not_Applicable	SRX6365588	SRR9600283	ILLUMINA	PAIRED	-	97.48	97.44	97.36	255	6347692	65103	212399	34.68	99.43	0	Bacillus_A	Bacillus_A_bombysepticus	cereus s.s.(98.65939331054688)	No subspecies	frankland(98.65939331054688)	cereus(96.89298248291016)	0/3()	0/4()	3/3(nheA;nheB;nheC)	4/4(hblA;hblB;hblC;hblD)	1/1(cytK-2)	1/1(sph)	0/5()	0/3()	1/9(bpsE)	9(Cry1Ab11;Cry1Ab33;Cry1Af1;Cry1Cb-like;Cry1H-like;Cry1I-like;Cry1Ia10/Cry1Ia14/Cry1Ia19/Cry1Ia2/Cry1Ia34/Cry1Ia36/Cry1Ia39/Cry1Ia40;Cry1Ia21;Vip3Aa53)	8[ST-8 complex](7/7)	Group_IV(cereus_sensu_stricto)	B. cereus s.s. biovar Thuringiensis; B. Thuringiensis	bcereus	8	6437	High_Quality	15SBCL598	2015	Europe	France	Unknown	FRA	Unknown	Food	Food	Wheat salad linked to foodborne outbreak	Foodborne_Illness:Unspecified	FBOU:2015FRABONIS27	Strain 15SBCL598 isolated from Outbreak 27 in Bonis, et al.; isolated in 2015 from wheat salad linked to a foodborne outbreak with 34 patients; diarrhea, vomiting, nausea, and abdominal pain symptoms reported; incubation period 12 h; 1,80E+03 CFU/g	Publication (doi: 10.1371/journal.pone.0246885); BioSample	None (PM);None (LC)	v1.1	Mix	Ribosomal	Ribosomal
AS.BTDB_2022-0005911_SRX6365588_00038.region002	BTDB_2022-0005911	23831	GCF0000532	AS.BTDB_2025-0001221_SAMN18335939_1.region003	AS.BTDB_2025-0001221_SAMN18335939_1.region003	AS.BTDB_2025-0001332_SAMN18336053_3.region002	bacillus_mibig_only_high.gbk	SRX6365588	PRJNA514245,PRJNA547495	SAMN12147257	Not_Applicable	SRX6365588	SRR9600283	ILLUMINA	PAIRED	-	97.48	97.44	97.36	255	6347692	65103	212399	34.68	99.43	0	Bacillus_A	Bacillus_A_bombysepticus	cereus s.s.(98.65939331054688)	No subspecies	frankland(98.65939331054688)	cereus(96.89298248291016)	0/3()	0/4()	3/3(nheA;nheB;nheC)	4/4(hblA;hblB;hblC;hblD)	1/1(cytK-2)	1/1(sph)	0/5()	0/3()	1/9(bpsE)	9(Cry1Ab11;Cry1Ab33;Cry1Af1;Cry1Cb-like;Cry1H-like;Cry1I-like;Cry1Ia10/Cry1Ia14/Cry1Ia19/Cry1Ia2/Cry1Ia34/Cry1Ia36/Cry1Ia39/Cry1Ia40;Cry1Ia21;Vip3Aa53)	8[ST-8 complex](7/7)	Group_IV(cereus_sensu_stricto)	B. cereus s.s. biovar Thuringiensis; B. Thuringiensis	bcereus	8	6437	High_Quality	15SBCL598	2015	Europe	France	Unknown	FRA	Unknown	Food	Food	Wheat salad linked to foodborne outbreak	Foodborne_Illness:Unspecified	FBOU:2015FRABONIS27	Strain 15SBCL598 isolated from Outbreak 27 in Bonis, et al.; isolated in 2015 from wheat salad linked to a foodborne outbreak with 34 patients; diarrhea, vomiting, nausea, and abdominal pain symptoms reported; incubation period 12 h; 1,80E+03 CFU/g	Publication (doi: 10.1371/journal.pone.0246885); BioSample	None (PM);None (LC)	v1.1	Mix	NRP	NRP
AS.BTDB_2022-0005911_SRX6365588_00040.region001	BTDB_2022-0005911	23216	GCF0000532	AS.BTDB_2025-0001221_SAMN18335939_1.region003	AS.BTDB_2025-0001221_SAMN18335939_1.region003	AS.BTDB_2025-0001221_SAMN18335939_1.region003	bacillus_mibig_only_high.gbk	SRX6365588	PRJNA514245,PRJNA547495	SAMN12147257	Not_Applicable	SRX6365588	SRR9600283	ILLUMINA	PAIRED	-	97.48	97.44	97.36	255	6347692	65103	212399	34.68	99.43	0	Bacillus_A	Bacillus_A_bombysepticus	cereus s.s.(98.65939331054688)	No subspecies	frankland(98.65939331054688)	cereus(96.89298248291016)	0/3()	0/4()	3/3(nheA;nheB;nheC)	4/4(hblA;hblB;hblC;hblD)	1/1(cytK-2)	1/1(sph)	0/5()	0/3()	1/9(bpsE)	9(Cry1Ab11;Cry1Ab33;Cry1Af1;Cry1Cb-like;Cry1H-like;Cry1I-like;Cry1Ia10/Cry1Ia14/Cry1Ia19/Cry1Ia2/Cry1Ia34/Cry1Ia36/Cry1Ia39/Cry1Ia40;Cry1Ia21;Vip3Aa53)	8[ST-8 complex](7/7)	Group_IV(cereus_sensu_stricto)	B. cereus s.s. biovar Thuringiensis; B. Thuringiensis	bcereus	8	6437	High_Quality	15SBCL598	2015	Europe	France	Unknown	FRA	Unknown	Food	Food	Wheat salad linked to foodborne outbreak	Foodborne_Illness:Unspecified	FBOU:2015FRABONIS27	Strain 15SBCL598 isolated from Outbreak 27 in Bonis, et al.; isolated in 2015 from wheat salad linked to a foodborne outbreak with 34 patients; diarrhea, vomiting, nausea, and abdominal pain symptoms reported; incubation period 12 h; 1,80E+03 CFU/g	Publication (doi: 10.1371/journal.pone.0246885); BioSample	None (PM);None (LC)	v1.1	Mix	NRP	NRP
AS.BTDB_2022-0005911_SRX6365588_00044.region001	BTDB_2022-0005911	23091	GCF0000605	AS.BTDB_2025-0000011_barcode11_00022.region001	AS.BTDB_2022-0000022_DRX057100_00002.region002	AS.BTDB_2022-0000599_c00025_GCA_000...region002	bacillus_mibig_only_high.gbk	SRX6365588	PRJNA514245,PRJNA547495	SAMN12147257	Not_Applicable	SRX6365588	SRR9600283	ILLUMINA	PAIRED	-	97.48	97.44	97.36	255	6347692	65103	212399	34.68	99.43	0	Bacillus_A	Bacillus_A_bombysepticus	cereus s.s.(98.65939331054688)	No subspecies	frankland(98.65939331054688)	cereus(96.89298248291016)	0/3()	0/4()	3/3(nheA;nheB;nheC)	4/4(hblA;hblB;hblC;hblD)	1/1(cytK-2)	1/1(sph)	0/5()	0/3()	1/9(bpsE)	9(Cry1Ab11;Cry1Ab33;Cry1Af1;Cry1Cb-like;Cry1H-like;Cry1I-like;Cry1Ia10/Cry1Ia14/Cry1Ia19/Cry1Ia2/Cry1Ia34/Cry1Ia36/Cry1Ia39/Cry1Ia40;Cry1Ia21;Vip3Aa53)	8[ST-8 complex](7/7)	Group_IV(cereus_sensu_stricto)	B. cereus s.s. biovar Thuringiensis; B. Thuringiensis	bcereus	8	6437	High_Quality	15SBCL598	2015	Europe	France	Unknown	FRA	Unknown	Food	Food	Wheat salad linked to foodborne outbreak	Foodborne_Illness:Unspecified	FBOU:2015FRABONIS27	Strain 15SBCL598 isolated from Outbreak 27 in Bonis, et al.; isolated in 2015 from wheat salad linked to a foodborne outbreak with 34 patients; diarrhea, vomiting, nausea, and abdominal pain symptoms reported; incubation period 12 h; 1,80E+03 CFU/g	Publication (doi: 10.1371/journal.pone.0246885); BioSample	None (PM);None (LC)	v1.1	Mix	Others	Others
AS.BTDB_2022-0005911_SRX6365588_00059.region001	BTDB_2022-0005911	6230	GCF0000364	BTDB_2025-0001412.1.clustersSAMN22842844-SRR16706344_00035_cluster_1	AS.BTDB_2022-0001275_CP017060.1.region003	AS.BTDB_2022-0001275_CP017060.1.region003	bacillus_mibig_only_high.gbk	SRX6365588	PRJNA514245,PRJNA547495	SAMN12147257	Not_Applicable	SRX6365588	SRR9600283	ILLUMINA	PAIRED	-	97.48	97.44	97.36	255	6347692	65103	212399	34.68	99.43	0	Bacillus_A	Bacillus_A_bombysepticus	cereus s.s.(98.65939331054688)	No subspecies	frankland(98.65939331054688)	cereus(96.89298248291016)	0/3()	0/4()	3/3(nheA;nheB;nheC)	4/4(hblA;hblB;hblC;hblD)	1/1(cytK-2)	1/1(sph)	0/5()	0/3()	1/9(bpsE)	9(Cry1Ab11;Cry1Ab33;Cry1Af1;Cry1Cb-like;Cry1H-like;Cry1I-like;Cry1Ia10/Cry1Ia14/Cry1Ia19/Cry1Ia2/Cry1Ia34/Cry1Ia36/Cry1Ia39/Cry1Ia40;Cry1Ia21;Vip3Aa53)	8[ST-8 complex](7/7)	Group_IV(cereus_sensu_stricto)	B. cereus s.s. biovar Thuringiensis; B. Thuringiensis	bcereus	8	6437	High_Quality	15SBCL598	2015	Europe	France	Unknown	FRA	Unknown	Food	Food	Wheat salad linked to foodborne outbreak	Foodborne_Illness:Unspecified	FBOU:2015FRABONIS27	Strain 15SBCL598 isolated from Outbreak 27 in Bonis, et al.; isolated in 2015 from wheat salad linked to a foodborne outbreak with 34 patients; diarrhea, vomiting, nausea, and abdominal pain symptoms reported; incubation period 12 h; 1,80E+03 CFU/g	Publication (doi: 10.1371/journal.pone.0246885); BioSample	None (PM);None (LC)	v1.1	MIBiG	Others	Others
AS.BTDB_2022-0005911_SRX6365588_00062.region001	BTDB_2022-0005911	21380	GCF0000677	AS.BTDB_2025-0003397_c00002_SAMN343...region001	AS.BTDB_2022-0000440_ERX7006810_00065.region001	AS.BTDB_2022-0000440_ERX7006810_00065.region001	bacillus_mibig_only_high.gbk	SRX6365588	PRJNA514245,PRJNA547495	SAMN12147257	Not_Applicable	SRX6365588	SRR9600283	ILLUMINA	PAIRED	-	97.48	97.44	97.36	255	6347692	65103	212399	34.68	99.43	0	Bacillus_A	Bacillus_A_bombysepticus	cereus s.s.(98.65939331054688)	No subspecies	frankland(98.65939331054688)	cereus(96.89298248291016)	0/3()	0/4()	3/3(nheA;nheB;nheC)	4/4(hblA;hblB;hblC;hblD)	1/1(cytK-2)	1/1(sph)	0/5()	0/3()	1/9(bpsE)	9(Cry1Ab11;Cry1Ab33;Cry1Af1;Cry1Cb-like;Cry1H-like;Cry1I-like;Cry1Ia10/Cry1Ia14/Cry1Ia19/Cry1Ia2/Cry1Ia34/Cry1Ia36/Cry1Ia39/Cry1Ia40;Cry1Ia21;Vip3Aa53)	8[ST-8 complex](7/7)	Group_IV(cereus_sensu_stricto)	B. cereus s.s. biovar Thuringiensis; B. Thuringiensis	bcereus	8	6437	High_Quality	15SBCL598	2015	Europe	France	Unknown	FRA	Unknown	Food	Food	Wheat salad linked to foodborne outbreak	Foodborne_Illness:Unspecified	FBOU:2015FRABONIS27	Strain 15SBCL598 isolated from Outbreak 27 in Bonis, et al.; isolated in 2015 from wheat salad linked to a foodborne outbreak with 34 patients; diarrhea, vomiting, nausea, and abdominal pain symptoms reported; incubation period 12 h; 1,80E+03 CFU/g	Publication (doi: 10.1371/journal.pone.0246885); BioSample	None (PM);None (LC)	v1.1	Mix	Ribosomal	Ribosomal
AS.BTDB_2022-0005911_SRX6365588_00066.region001	BTDB_2022-0005911	27549	GCF0000602	AS.BTDB_2022-0000660_c00035_GCA_000...region001	AS.BTDB_2022-0003071_JABXXL010000005.region002	AS.BTDB_2022-0003071_JABXXL010000005.region002	bacillus_mibig_only_high.gbk	SRX6365588	PRJNA514245,PRJNA547495	SAMN12147257	Not_Applicable	SRX6365588	SRR9600283	ILLUMINA	PAIRED	-	97.48	97.44	97.36	255	6347692	65103	212399	34.68	99.43	0	Bacillus_A	Bacillus_A_bombysepticus	cereus s.s.(98.65939331054688)	No subspecies	frankland(98.65939331054688)	cereus(96.89298248291016)	0/3()	0/4()	3/3(nheA;nheB;nheC)	4/4(hblA;hblB;hblC;hblD)	1/1(cytK-2)	1/1(sph)	0/5()	0/3()	1/9(bpsE)	9(Cry1Ab11;Cry1Ab33;Cry1Af1;Cry1Cb-like;Cry1H-like;Cry1I-like;Cry1Ia10/Cry1Ia14/Cry1Ia19/Cry1Ia2/Cry1Ia34/Cry1Ia36/Cry1Ia39/Cry1Ia40;Cry1Ia21;Vip3Aa53)	8[ST-8 complex](7/7)	Group_IV(cereus_sensu_stricto)	B. cereus s.s. biovar Thuringiensis; B. Thuringiensis	bcereus	8	6437	High_Quality	15SBCL598	2015	Europe	France	Unknown	FRA	Unknown	Food	Food	Wheat salad linked to foodborne outbreak	Foodborne_Illness:Unspecified	FBOU:2015FRABONIS27	Strain 15SBCL598 isolated from Outbreak 27 in Bonis, et al.; isolated in 2015 from wheat salad linked to a foodborne outbreak with 34 patients; diarrhea, vomiting, nausea, and abdominal pain symptoms reported; incubation period 12 h; 1,80E+03 CFU/g	Publication (doi: 10.1371/journal.pone.0246885); BioSample	None (PM);None (LC)	v1.1	MIBiG	NRP	NRP
AS.BTDB_2022-0005911_SRX6365588_00072.region001	BTDB_2022-0005911	25219	GCF0000586	AS.BTDB_2022-0003275_CP066187.1.region006	AS.BTDB_2022-0000437_ERX7006806_00015.region001	AS.BTDB_2022-0000258_ERX2274675_00017.region001	bacillus_mibig_only_high.gbk	SRX6365588	PRJNA514245,PRJNA547495	SAMN12147257	Not_Applicable	SRX6365588	SRR9600283	ILLUMINA	PAIRED	-	97.48	97.44	97.36	255	6347692	65103	212399	34.68	99.43	0	Bacillus_A	Bacillus_A_bombysepticus	cereus s.s.(98.65939331054688)	No subspecies	frankland(98.65939331054688)	cereus(96.89298248291016)	0/3()	0/4()	3/3(nheA;nheB;nheC)	4/4(hblA;hblB;hblC;hblD)	1/1(cytK-2)	1/1(sph)	0/5()	0/3()	1/9(bpsE)	9(Cry1Ab11;Cry1Ab33;Cry1Af1;Cry1Cb-like;Cry1H-like;Cry1I-like;Cry1Ia10/Cry1Ia14/Cry1Ia19/Cry1Ia2/Cry1Ia34/Cry1Ia36/Cry1Ia39/Cry1Ia40;Cry1Ia21;Vip3Aa53)	8[ST-8 complex](7/7)	Group_IV(cereus_sensu_stricto)	B. cereus s.s. biovar Thuringiensis; B. Thuringiensis	bcereus	8	6437	High_Quality	15SBCL598	2015	Europe	France	Unknown	FRA	Unknown	Food	Food	Wheat salad linked to foodborne outbreak	Foodborne_Illness:Unspecified	FBOU:2015FRABONIS27	Strain 15SBCL598 isolated from Outbreak 27 in Bonis, et al.; isolated in 2015 from wheat salad linked to a foodborne outbreak with 34 patients; diarrhea, vomiting, nausea, and abdominal pain symptoms reported; incubation period 12 h; 1,80E+03 CFU/g	Publication (doi: 10.1371/journal.pone.0246885); BioSample	None (PM);None (LC)	v1.1	Mix	NRP	NRP
AS.BTDB_2022-0005911_SRX6365588_00087.region001	BTDB_2022-0005911	10321	GCF0000559	AS.BTDB_2025-0001226_c00041_SAMN183...region001	AS.BTDB_2022-0001993_c00037_GCA_002...region001	AS.BTDB_2022-0001869_c00090_GCA_002...region001	bacillus_mibig_only_high.gbk	SRX6365588	PRJNA514245,PRJNA547495	SAMN12147257	Not_Applicable	SRX6365588	SRR9600283	ILLUMINA	PAIRED	-	97.48	97.44	97.36	255	6347692	65103	212399	34.68	99.43	0	Bacillus_A	Bacillus_A_bombysepticus	cereus s.s.(98.65939331054688)	No subspecies	frankland(98.65939331054688)	cereus(96.89298248291016)	0/3()	0/4()	3/3(nheA;nheB;nheC)	4/4(hblA;hblB;hblC;hblD)	1/1(cytK-2)	1/1(sph)	0/5()	0/3()	1/9(bpsE)	9(Cry1Ab11;Cry1Ab33;Cry1Af1;Cry1Cb-like;Cry1H-like;Cry1I-like;Cry1Ia10/Cry1Ia14/Cry1Ia19/Cry1Ia2/Cry1Ia34/Cry1Ia36/Cry1Ia39/Cry1Ia40;Cry1Ia21;Vip3Aa53)	8[ST-8 complex](7/7)	Group_IV(cereus_sensu_stricto)	B. cereus s.s. biovar Thuringiensis; B. Thuringiensis	bcereus	8	6437	High_Quality	15SBCL598	2015	Europe	France	Unknown	FRA	Unknown	Food	Food	Wheat salad linked to foodborne outbreak	Foodborne_Illness:Unspecified	FBOU:2015FRABONIS27	Strain 15SBCL598 isolated from Outbreak 27 in Bonis, et al.; isolated in 2015 from wheat salad linked to a foodborne outbreak with 34 patients; diarrhea, vomiting, nausea, and abdominal pain symptoms reported; incubation period 12 h; 1,80E+03 CFU/g	Publication (doi: 10.1371/journal.pone.0246885); BioSample	None (PM);None (LC)	v1.1	Mix	Ribosomal	Ribosomal
AS.BTDB_2022-0005911_SRX6365588_00092.region001	BTDB_2022-0005911	7477	GCF0000364	BTDB_2025-0001412.1.clustersSAMN22842844-SRR16706344_00035_cluster_1	BTDB_2025-0001214.1.clustersSAMN18335933_3_cluster_1	BTDB_2025-0001214.1.clustersSAMN18335933_3_cluster_1	bacillus_mibig_only_high.gbk	SRX6365588	PRJNA514245,PRJNA547495	SAMN12147257	Not_Applicable	SRX6365588	SRR9600283	ILLUMINA	PAIRED	-	97.48	97.44	97.36	255	6347692	65103	212399	34.68	99.43	0	Bacillus_A	Bacillus_A_bombysepticus	cereus s.s.(98.65939331054688)	No subspecies	frankland(98.65939331054688)	cereus(96.89298248291016)	0/3()	0/4()	3/3(nheA;nheB;nheC)	4/4(hblA;hblB;hblC;hblD)	1/1(cytK-2)	1/1(sph)	0/5()	0/3()	1/9(bpsE)	9(Cry1Ab11;Cry1Ab33;Cry1Af1;Cry1Cb-like;Cry1H-like;Cry1I-like;Cry1Ia10/Cry1Ia14/Cry1Ia19/Cry1Ia2/Cry1Ia34/Cry1Ia36/Cry1Ia39/Cry1Ia40;Cry1Ia21;Vip3Aa53)	8[ST-8 complex](7/7)	Group_IV(cereus_sensu_stricto)	B. cereus s.s. biovar Thuringiensis; B. Thuringiensis	bcereus	8	6437	High_Quality	15SBCL598	2015	Europe	France	Unknown	FRA	Unknown	Food	Food	Wheat salad linked to foodborne outbreak	Foodborne_Illness:Unspecified	FBOU:2015FRABONIS27	Strain 15SBCL598 isolated from Outbreak 27 in Bonis, et al.; isolated in 2015 from wheat salad linked to a foodborne outbreak with 34 patients; diarrhea, vomiting, nausea, and abdominal pain symptoms reported; incubation period 12 h; 1,80E+03 CFU/g	Publication (doi: 10.1371/journal.pone.0246885); BioSample	None (PM);None (LC)	v1.1	MIBiG	Others	Others
AS.BTDB_2022-0005911_SRX6365588_00104.region001	BTDB_2022-0005911	15780	GCF0000602	AS.BTDB_2022-0000660_c00035_GCA_000...region001	AS.BTDB_2022-0003071_JABXXL010000005.region002	AS.BTDB_2022-0003071_JABXXL010000005.region002	bacillus_mibig_only_high.gbk	SRX6365588	PRJNA514245,PRJNA547495	SAMN12147257	Not_Applicable	SRX6365588	SRR9600283	ILLUMINA	PAIRED	-	97.48	97.44	97.36	255	6347692	65103	212399	34.68	99.43	0	Bacillus_A	Bacillus_A_bombysepticus	cereus s.s.(98.65939331054688)	No subspecies	frankland(98.65939331054688)	cereus(96.89298248291016)	0/3()	0/4()	3/3(nheA;nheB;nheC)	4/4(hblA;hblB;hblC;hblD)	1/1(cytK-2)	1/1(sph)	0/5()	0/3()	1/9(bpsE)	9(Cry1Ab11;Cry1Ab33;Cry1Af1;Cry1Cb-like;Cry1H-like;Cry1I-like;Cry1Ia10/Cry1Ia14/Cry1Ia19/Cry1Ia2/Cry1Ia34/Cry1Ia36/Cry1Ia39/Cry1Ia40;Cry1Ia21;Vip3Aa53)	8[ST-8 complex](7/7)	Group_IV(cereus_sensu_stricto)	B. cereus s.s. biovar Thuringiensis; B. Thuringiensis	bcereus	8	6437	High_Quality	15SBCL598	2015	Europe	France	Unknown	FRA	Unknown	Food	Food	Wheat salad linked to foodborne outbreak	Foodborne_Illness:Unspecified	FBOU:2015FRABONIS27	Strain 15SBCL598 isolated from Outbreak 27 in Bonis, et al.; isolated in 2015 from wheat salad linked to a foodborne outbreak with 34 patients; diarrhea, vomiting, nausea, and abdominal pain symptoms reported; incubation period 12 h; 1,80E+03 CFU/g	Publication (doi: 10.1371/journal.pone.0246885); BioSample	None (PM);None (LC)	v1.1	MIBiG	NRP	NRP
AS.BTDB_2022-0005911_SRX6365588_00106.region001	BTDB_2022-0005911	15269	GCF0000716	AS.BTDB_2025-0001878_c00005_SAMN313...region001	AS.BTDB_2025-0003424_CP125662.1.region001	AS.BTDB_2025-0001770_SAMN29019237_6.region001	bacillus_mibig_only_high.gbk	SRX6365588	PRJNA514245,PRJNA547495	SAMN12147257	Not_Applicable	SRX6365588	SRR9600283	ILLUMINA	PAIRED	-	97.48	97.44	97.36	255	6347692	65103	212399	34.68	99.43	0	Bacillus_A	Bacillus_A_bombysepticus	cereus s.s.(98.65939331054688)	No subspecies	frankland(98.65939331054688)	cereus(96.89298248291016)	0/3()	0/4()	3/3(nheA;nheB;nheC)	4/4(hblA;hblB;hblC;hblD)	1/1(cytK-2)	1/1(sph)	0/5()	0/3()	1/9(bpsE)	9(Cry1Ab11;Cry1Ab33;Cry1Af1;Cry1Cb-like;Cry1H-like;Cry1I-like;Cry1Ia10/Cry1Ia14/Cry1Ia19/Cry1Ia2/Cry1Ia34/Cry1Ia36/Cry1Ia39/Cry1Ia40;Cry1Ia21;Vip3Aa53)	8[ST-8 complex](7/7)	Group_IV(cereus_sensu_stricto)	B. cereus s.s. biovar Thuringiensis; B. Thuringiensis	bcereus	8	6437	High_Quality	15SBCL598	2015	Europe	France	Unknown	FRA	Unknown	Food	Food	Wheat salad linked to foodborne outbreak	Foodborne_Illness:Unspecified	FBOU:2015FRABONIS27	Strain 15SBCL598 isolated from Outbreak 27 in Bonis, et al.; isolated in 2015 from wheat salad linked to a foodborne outbreak with 34 patients; diarrhea, vomiting, nausea, and abdominal pain symptoms reported; incubation period 12 h; 1,80E+03 CFU/g	Publication (doi: 10.1371/journal.pone.0246885); BioSample	None (PM);None (LC)	v1.1	MIBiG	NRP	Others
AS.BTDB_2022-0005911_SRX6365588_00115.region001	BTDB_2022-0005911	14205	GCF0000534	AS.BTDB_2025-0002089_JAQFTF010000001.region001	AS.BTDB_2025-0004347_c00014_SAMN423...region001	AS.BTDB_2022-0000050_DRX205302_00010.region001	bacillus_mibig_only_high.gbk	SRX6365588	PRJNA514245,PRJNA547495	SAMN12147257	Not_Applicable	SRX6365588	SRR9600283	ILLUMINA	PAIRED	-	97.48	97.44	97.36	255	6347692	65103	212399	34.68	99.43	0	Bacillus_A	Bacillus_A_bombysepticus	cereus s.s.(98.65939331054688)	No subspecies	frankland(98.65939331054688)	cereus(96.89298248291016)	0/3()	0/4()	3/3(nheA;nheB;nheC)	4/4(hblA;hblB;hblC;hblD)	1/1(cytK-2)	1/1(sph)	0/5()	0/3()	1/9(bpsE)	9(Cry1Ab11;Cry1Ab33;Cry1Af1;Cry1Cb-like;Cry1H-like;Cry1I-like;Cry1Ia10/Cry1Ia14/Cry1Ia19/Cry1Ia2/Cry1Ia34/Cry1Ia36/Cry1Ia39/Cry1Ia40;Cry1Ia21;Vip3Aa53)	8[ST-8 complex](7/7)	Group_IV(cereus_sensu_stricto)	B. cereus s.s. biovar Thuringiensis; B. Thuringiensis	bcereus	8	6437	High_Quality	15SBCL598	2015	Europe	France	Unknown	FRA	Unknown	Food	Food	Wheat salad linked to foodborne outbreak	Foodborne_Illness:Unspecified	FBOU:2015FRABONIS27	Strain 15SBCL598 isolated from Outbreak 27 in Bonis, et al.; isolated in 2015 from wheat salad linked to a foodborne outbreak with 34 patients; diarrhea, vomiting, nausea, and abdominal pain symptoms reported; incubation period 12 h; 1,80E+03 CFU/g	Publication (doi: 10.1371/journal.pone.0246885); BioSample	None (PM);None (LC)	v1.1	Mix	Ribosomal	Ribosomal
AS.BTDB_2022-0005912_SRX6365587_00007.region001	BTDB_2022-0005912	21896	GCF0001105	BTDB_2022-0000021.2.clustersDRX057099_00002_cluster_2	AS.BTDB_2022-0002002_c00009_GCA_002...region001	AS.BTDB_2022-0000050_DRX205302_00009.region001	bacillus_mibig_only_high.gbk	SRX6365587	PRJNA514245,PRJNA547495	SAMN12147252	Not_Applicable	SRX6365587	SRR9600284	ILLUMINA	PAIRED	-	92.95	92.91	92.78	303	6393251	50454	212417	34.67	99.43	0	Bacillus_A	Bacillus_A_bombysepticus	cereus s.s.(98.70479583740234)	No subspecies	frankland(98.70479583740234)	cereus(96.90631103515625)	0/3()	0/4()	3/3(nheA;nheB;nheC)	4/4(hblA;hblB;hblC;hblD)	1/1(cytK-2)	1/1(sph)	0/5()	0/3()	1/9(bpsE)	11(Cry1Ab11;Cry1Ab12/Cry1Ab13/Cry1Ab15/Cry1Ab29/Cry1Ab3/Cry1Ab4/Cry1Ab9;Cry1Ab33;Cry1Af1;Cry1Cb-like;Cry1Cb3;Cry1H-like;Cry1I-like;Cry1Ia10/Cry1Ia14/Cry1Ia19/Cry1Ia2/Cry1Ia34/Cry1Ia36/Cry1Ia39/Cry1Ia40;Cry1Ia21;Vip3Aa53)	8[ST-8 complex](7/7)	Group_IV(cereus_sensu_stricto)	B. cereus s.s. biovar Thuringiensis; B. Thuringiensis	bcereus	8	6495	High_Quality	15SBCL1010	2015	Europe	France	Unknown	FRA	Unknown	Food	Food	Mixed salad linked to foodborne outbreak	Foodborne_Illness:Unspecified	FBOU:2015FRABONIS29	Strain 15SBCL1010 isolated from Outbreak 29 in Bonis, et al.; isolated in 2015 from mixed salad linked to a foodborne outbreak with 3 patients; vomiting, diarrhea, and fever symptoms reported; incubation period 1-3 h; 7,00E+05 CFU/g	Publication (doi: 10.1371/journal.pone.0246885); BioSample	None (PM);None (LC)	v1.1	Mix	Terpene	Terpene
AS.BTDB_2022-0005912_SRX6365587_00027.region001	BTDB_2022-0005912	62317	GCF0000716	AS.BTDB_2025-0001878_c00005_SAMN313...region001	AS.BTDB_2022-0004462_c00006_SRX1382...region001	AS.BTDB_2022-0000661_c00051_GCA_000...region001	bacillus_mibig_only_high.gbk	SRX6365587	PRJNA514245,PRJNA547495	SAMN12147252	Not_Applicable	SRX6365587	SRR9600284	ILLUMINA	PAIRED	-	92.95	92.91	92.78	303	6393251	50454	212417	34.67	99.43	0	Bacillus_A	Bacillus_A_bombysepticus	cereus s.s.(98.70479583740234)	No subspecies	frankland(98.70479583740234)	cereus(96.90631103515625)	0/3()	0/4()	3/3(nheA;nheB;nheC)	4/4(hblA;hblB;hblC;hblD)	1/1(cytK-2)	1/1(sph)	0/5()	0/3()	1/9(bpsE)	11(Cry1Ab11;Cry1Ab12/Cry1Ab13/Cry1Ab15/Cry1Ab29/Cry1Ab3/Cry1Ab4/Cry1Ab9;Cry1Ab33;Cry1Af1;Cry1Cb-like;Cry1Cb3;Cry1H-like;Cry1I-like;Cry1Ia10/Cry1Ia14/Cry1Ia19/Cry1Ia2/Cry1Ia34/Cry1Ia36/Cry1Ia39/Cry1Ia40;Cry1Ia21;Vip3Aa53)	8[ST-8 complex](7/7)	Group_IV(cereus_sensu_stricto)	B. cereus s.s. biovar Thuringiensis; B. Thuringiensis	bcereus	8	6495	High_Quality	15SBCL1010	2015	Europe	France	Unknown	FRA	Unknown	Food	Food	Mixed salad linked to foodborne outbreak	Foodborne_Illness:Unspecified	FBOU:2015FRABONIS29	Strain 15SBCL1010 isolated from Outbreak 29 in Bonis, et al.; isolated in 2015 from mixed salad linked to a foodborne outbreak with 3 patients; vomiting, diarrhea, and fever symptoms reported; incubation period 1-3 h; 7,00E+05 CFU/g	Publication (doi: 10.1371/journal.pone.0246885); BioSample	None (PM);None (LC)	v1.1	MIBiG	Others	Others
AS.BTDB_2022-0005912_SRX6365587_00033.region001	BTDB_2022-0005912	10249	GCF0000577	BTDB_2022-0002327.2.clustersGCA_002577405.1_Contig_70_cluster_1	AS.BTDB_2025-0002129_JAQFRR010000006.region002	AS.BTDB_2022-0000258_ERX2274675_00034.region001	bacillus_mibig_only_high.gbk	SRX6365587	PRJNA514245,PRJNA547495	SAMN12147252	Not_Applicable	SRX6365587	SRR9600284	ILLUMINA	PAIRED	-	92.95	92.91	92.78	303	6393251	50454	212417	34.67	99.43	0	Bacillus_A	Bacillus_A_bombysepticus	cereus s.s.(98.70479583740234)	No subspecies	frankland(98.70479583740234)	cereus(96.90631103515625)	0/3()	0/4()	3/3(nheA;nheB;nheC)	4/4(hblA;hblB;hblC;hblD)	1/1(cytK-2)	1/1(sph)	0/5()	0/3()	1/9(bpsE)	11(Cry1Ab11;Cry1Ab12/Cry1Ab13/Cry1Ab15/Cry1Ab29/Cry1Ab3/Cry1Ab4/Cry1Ab9;Cry1Ab33;Cry1Af1;Cry1Cb-like;Cry1Cb3;Cry1H-like;Cry1I-like;Cry1Ia10/Cry1Ia14/Cry1Ia19/Cry1Ia2/Cry1Ia34/Cry1Ia36/Cry1Ia39/Cry1Ia40;Cry1Ia21;Vip3Aa53)	8[ST-8 complex](7/7)	Group_IV(cereus_sensu_stricto)	B. cereus s.s. biovar Thuringiensis; B. Thuringiensis	bcereus	8	6495	High_Quality	15SBCL1010	2015	Europe	France	Unknown	FRA	Unknown	Food	Food	Mixed salad linked to foodborne outbreak	Foodborne_Illness:Unspecified	FBOU:2015FRABONIS29	Strain 15SBCL1010 isolated from Outbreak 29 in Bonis, et al.; isolated in 2015 from mixed salad linked to a foodborne outbreak with 3 patients; vomiting, diarrhea, and fever symptoms reported; incubation period 1-3 h; 7,00E+05 CFU/g	Publication (doi: 10.1371/journal.pone.0246885); BioSample	None (PM);None (LC)	v1.1	Mix	Ribosomal	Ribosomal
AS.BTDB_2022-0005912_SRX6365587_00033.region002	BTDB_2022-0005912	23830	GCF0000532	AS.BTDB_2025-0001221_SAMN18335939_1.region003	AS.BTDB_2025-0001221_SAMN18335939_1.region003	AS.BTDB_2025-0001332_SAMN18336053_3.region002	bacillus_mibig_only_high.gbk	SRX6365587	PRJNA514245,PRJNA547495	SAMN12147252	Not_Applicable	SRX6365587	SRR9600284	ILLUMINA	PAIRED	-	92.95	92.91	92.78	303	6393251	50454	212417	34.67	99.43	0	Bacillus_A	Bacillus_A_bombysepticus	cereus s.s.(98.70479583740234)	No subspecies	frankland(98.70479583740234)	cereus(96.90631103515625)	0/3()	0/4()	3/3(nheA;nheB;nheC)	4/4(hblA;hblB;hblC;hblD)	1/1(cytK-2)	1/1(sph)	0/5()	0/3()	1/9(bpsE)	11(Cry1Ab11;Cry1Ab12/Cry1Ab13/Cry1Ab15/Cry1Ab29/Cry1Ab3/Cry1Ab4/Cry1Ab9;Cry1Ab33;Cry1Af1;Cry1Cb-like;Cry1Cb3;Cry1H-like;Cry1I-like;Cry1Ia10/Cry1Ia14/Cry1Ia19/Cry1Ia2/Cry1Ia34/Cry1Ia36/Cry1Ia39/Cry1Ia40;Cry1Ia21;Vip3Aa53)	8[ST-8 complex](7/7)	Group_IV(cereus_sensu_stricto)	B. cereus s.s. biovar Thuringiensis; B. Thuringiensis	bcereus	8	6495	High_Quality	15SBCL1010	2015	Europe	France	Unknown	FRA	Unknown	Food	Food	Mixed salad linked to foodborne outbreak	Foodborne_Illness:Unspecified	FBOU:2015FRABONIS29	Strain 15SBCL1010 isolated from Outbreak 29 in Bonis, et al.; isolated in 2015 from mixed salad linked to a foodborne outbreak with 3 patients; vomiting, diarrhea, and fever symptoms reported; incubation period 1-3 h; 7,00E+05 CFU/g	Publication (doi: 10.1371/journal.pone.0246885); BioSample	None (PM);None (LC)	v1.1	Mix	NRP	NRP
AS.BTDB_2022-0005912_SRX6365587_00042.region001	BTDB_2022-0005912	43333	GCF0000602	AS.BTDB_2022-0000660_c00035_GCA_000...region001	AS.BTDB_2022-0003071_JABXXL010000005.region002	AS.BTDB_2022-0000258_ERX2274675_00046.region001	bacillus_mibig_only_high.gbk	SRX6365587	PRJNA514245,PRJNA547495	SAMN12147252	Not_Applicable	SRX6365587	SRR9600284	ILLUMINA	PAIRED	-	92.95	92.91	92.78	303	6393251	50454	212417	34.67	99.43	0	Bacillus_A	Bacillus_A_bombysepticus	cereus s.s.(98.70479583740234)	No subspecies	frankland(98.70479583740234)	cereus(96.90631103515625)	0/3()	0/4()	3/3(nheA;nheB;nheC)	4/4(hblA;hblB;hblC;hblD)	1/1(cytK-2)	1/1(sph)	0/5()	0/3()	1/9(bpsE)	11(Cry1Ab11;Cry1Ab12/Cry1Ab13/Cry1Ab15/Cry1Ab29/Cry1Ab3/Cry1Ab4/Cry1Ab9;Cry1Ab33;Cry1Af1;Cry1Cb-like;Cry1Cb3;Cry1H-like;Cry1I-like;Cry1Ia10/Cry1Ia14/Cry1Ia19/Cry1Ia2/Cry1Ia34/Cry1Ia36/Cry1Ia39/Cry1Ia40;Cry1Ia21;Vip3Aa53)	8[ST-8 complex](7/7)	Group_IV(cereus_sensu_stricto)	B. cereus s.s. biovar Thuringiensis; B. Thuringiensis	bcereus	8	6495	High_Quality	15SBCL1010	2015	Europe	France	Unknown	FRA	Unknown	Food	Food	Mixed salad linked to foodborne outbreak	Foodborne_Illness:Unspecified	FBOU:2015FRABONIS29	Strain 15SBCL1010 isolated from Outbreak 29 in Bonis, et al.; isolated in 2015 from mixed salad linked to a foodborne outbreak with 3 patients; vomiting, diarrhea, and fever symptoms reported; incubation period 1-3 h; 7,00E+05 CFU/g	Publication (doi: 10.1371/journal.pone.0246885); BioSample	None (PM);None (LC)	v1.1	MIBiG	NRP	NRP
AS.BTDB_2022-0005912_SRX6365587_00044.region001	BTDB_2022-0005912	38236	GCF0000586	AS.BTDB_2022-0003275_CP066187.1.region006	AS.BTDB_2022-0000437_ERX7006806_00015.region001	AS.BTDB_2022-0000258_ERX2274675_00017.region001	bacillus_mibig_only_high.gbk	SRX6365587	PRJNA514245,PRJNA547495	SAMN12147252	Not_Applicable	SRX6365587	SRR9600284	ILLUMINA	PAIRED	-	92.95	92.91	92.78	303	6393251	50454	212417	34.67	99.43	0	Bacillus_A	Bacillus_A_bombysepticus	cereus s.s.(98.70479583740234)	No subspecies	frankland(98.70479583740234)	cereus(96.90631103515625)	0/3()	0/4()	3/3(nheA;nheB;nheC)	4/4(hblA;hblB;hblC;hblD)	1/1(cytK-2)	1/1(sph)	0/5()	0/3()	1/9(bpsE)	11(Cry1Ab11;Cry1Ab12/Cry1Ab13/Cry1Ab15/Cry1Ab29/Cry1Ab3/Cry1Ab4/Cry1Ab9;Cry1Ab33;Cry1Af1;Cry1Cb-like;Cry1Cb3;Cry1H-like;Cry1I-like;Cry1Ia10/Cry1Ia14/Cry1Ia19/Cry1Ia2/Cry1Ia34/Cry1Ia36/Cry1Ia39/Cry1Ia40;Cry1Ia21;Vip3Aa53)	8[ST-8 complex](7/7)	Group_IV(cereus_sensu_stricto)	B. cereus s.s. biovar Thuringiensis; B. Thuringiensis	bcereus	8	6495	High_Quality	15SBCL1010	2015	Europe	France	Unknown	FRA	Unknown	Food	Food	Mixed salad linked to foodborne outbreak	Foodborne_Illness:Unspecified	FBOU:2015FRABONIS29	Strain 15SBCL1010 isolated from Outbreak 29 in Bonis, et al.; isolated in 2015 from mixed salad linked to a foodborne outbreak with 3 patients; vomiting, diarrhea, and fever symptoms reported; incubation period 1-3 h; 7,00E+05 CFU/g	Publication (doi: 10.1371/journal.pone.0246885); BioSample	None (PM);None (LC)	v1.1	Mix	NRP	NRP
AS.BTDB_2022-0005912_SRX6365587_00045.region001	BTDB_2022-0005912	17504	GCF0000605	AS.BTDB_2025-0000011_barcode11_00022.region001	AS.BTDB_2022-0000022_DRX057100_00002.region002	AS.BTDB_2022-0000626_CP004069.1.region009	bacillus_mibig_only_high.gbk	SRX6365587	PRJNA514245,PRJNA547495	SAMN12147252	Not_Applicable	SRX6365587	SRR9600284	ILLUMINA	PAIRED	-	92.95	92.91	92.78	303	6393251	50454	212417	34.67	99.43	0	Bacillus_A	Bacillus_A_bombysepticus	cereus s.s.(98.70479583740234)	No subspecies	frankland(98.70479583740234)	cereus(96.90631103515625)	0/3()	0/4()	3/3(nheA;nheB;nheC)	4/4(hblA;hblB;hblC;hblD)	1/1(cytK-2)	1/1(sph)	0/5()	0/3()	1/9(bpsE)	11(Cry1Ab11;Cry1Ab12/Cry1Ab13/Cry1Ab15/Cry1Ab29/Cry1Ab3/Cry1Ab4/Cry1Ab9;Cry1Ab33;Cry1Af1;Cry1Cb-like;Cry1Cb3;Cry1H-like;Cry1I-like;Cry1Ia10/Cry1Ia14/Cry1Ia19/Cry1Ia2/Cry1Ia34/Cry1Ia36/Cry1Ia39/Cry1Ia40;Cry1Ia21;Vip3Aa53)	8[ST-8 complex](7/7)	Group_IV(cereus_sensu_stricto)	B. cereus s.s. biovar Thuringiensis; B. Thuringiensis	bcereus	8	6495	High_Quality	15SBCL1010	2015	Europe	France	Unknown	FRA	Unknown	Food	Food	Mixed salad linked to foodborne outbreak	Foodborne_Illness:Unspecified	FBOU:2015FRABONIS29	Strain 15SBCL1010 isolated from Outbreak 29 in Bonis, et al.; isolated in 2015 from mixed salad linked to a foodborne outbreak with 3 patients; vomiting, diarrhea, and fever symptoms reported; incubation period 1-3 h; 7,00E+05 CFU/g	Publication (doi: 10.1371/journal.pone.0246885); BioSample	None (PM);None (LC)	v1.1	Mix	Others	Others
AS.BTDB_2022-0005912_SRX6365587_00056.region001	BTDB_2022-0005912	34667	GCF0000413	AS.BTDB_2022-0002214_c00006_GCA_002...region001	AS.BTDB_2022-0000045_DRX150697_00002.region001	AS.BTDB_2022-0000614_c00054_GCA_000...region001	bacillus_mibig_only_high.gbk	SRX6365587	PRJNA514245,PRJNA547495	SAMN12147252	Not_Applicable	SRX6365587	SRR9600284	ILLUMINA	PAIRED	-	92.95	92.91	92.78	303	6393251	50454	212417	34.67	99.43	0	Bacillus_A	Bacillus_A_bombysepticus	cereus s.s.(98.70479583740234)	No subspecies	frankland(98.70479583740234)	cereus(96.90631103515625)	0/3()	0/4()	3/3(nheA;nheB;nheC)	4/4(hblA;hblB;hblC;hblD)	1/1(cytK-2)	1/1(sph)	0/5()	0/3()	1/9(bpsE)	11(Cry1Ab11;Cry1Ab12/Cry1Ab13/Cry1Ab15/Cry1Ab29/Cry1Ab3/Cry1Ab4/Cry1Ab9;Cry1Ab33;Cry1Af1;Cry1Cb-like;Cry1Cb3;Cry1H-like;Cry1I-like;Cry1Ia10/Cry1Ia14/Cry1Ia19/Cry1Ia2/Cry1Ia34/Cry1Ia36/Cry1Ia39/Cry1Ia40;Cry1Ia21;Vip3Aa53)	8[ST-8 complex](7/7)	Group_IV(cereus_sensu_stricto)	B. cereus s.s. biovar Thuringiensis; B. Thuringiensis	bcereus	8	6495	High_Quality	15SBCL1010	2015	Europe	France	Unknown	FRA	Unknown	Food	Food	Mixed salad linked to foodborne outbreak	Foodborne_Illness:Unspecified	FBOU:2015FRABONIS29	Strain 15SBCL1010 isolated from Outbreak 29 in Bonis, et al.; isolated in 2015 from mixed salad linked to a foodborne outbreak with 3 patients; vomiting, diarrhea, and fever symptoms reported; incubation period 1-3 h; 7,00E+05 CFU/g	Publication (doi: 10.1371/journal.pone.0246885); BioSample	None (PM);None (LC)	v1.1	MIBiG	NRP	NRP
AS.BTDB_2022-0005912_SRX6365587_00058.region001	BTDB_2022-0005912	23216	GCF0000532	AS.BTDB_2025-0001221_SAMN18335939_1.region003	AS.BTDB_2025-0001221_SAMN18335939_1.region003	AS.BTDB_2025-0001221_SAMN18335939_1.region003	bacillus_mibig_only_high.gbk	SRX6365587	PRJNA514245,PRJNA547495	SAMN12147252	Not_Applicable	SRX6365587	SRR9600284	ILLUMINA	PAIRED	-	92.95	92.91	92.78	303	6393251	50454	212417	34.67	99.43	0	Bacillus_A	Bacillus_A_bombysepticus	cereus s.s.(98.70479583740234)	No subspecies	frankland(98.70479583740234)	cereus(96.90631103515625)	0/3()	0/4()	3/3(nheA;nheB;nheC)	4/4(hblA;hblB;hblC;hblD)	1/1(cytK-2)	1/1(sph)	0/5()	0/3()	1/9(bpsE)	11(Cry1Ab11;Cry1Ab12/Cry1Ab13/Cry1Ab15/Cry1Ab29/Cry1Ab3/Cry1Ab4/Cry1Ab9;Cry1Ab33;Cry1Af1;Cry1Cb-like;Cry1Cb3;Cry1H-like;Cry1I-like;Cry1Ia10/Cry1Ia14/Cry1Ia19/Cry1Ia2/Cry1Ia34/Cry1Ia36/Cry1Ia39/Cry1Ia40;Cry1Ia21;Vip3Aa53)	8[ST-8 complex](7/7)	Group_IV(cereus_sensu_stricto)	B. cereus s.s. biovar Thuringiensis; B. Thuringiensis	bcereus	8	6495	High_Quality	15SBCL1010	2015	Europe	France	Unknown	FRA	Unknown	Food	Food	Mixed salad linked to foodborne outbreak	Foodborne_Illness:Unspecified	FBOU:2015FRABONIS29	Strain 15SBCL1010 isolated from Outbreak 29 in Bonis, et al.; isolated in 2015 from mixed salad linked to a foodborne outbreak with 3 patients; vomiting, diarrhea, and fever symptoms reported; incubation period 1-3 h; 7,00E+05 CFU/g	Publication (doi: 10.1371/journal.pone.0246885); BioSample	None (PM);None (LC)	v1.1	Mix	NRP	NRP
AS.BTDB_2022-0005912_SRX6365587_00065.region001	BTDB_2022-0005912	6230	GCF0000364	BTDB_2025-0001412.1.clustersSAMN22842844-SRR16706344_00035_cluster_1	AS.BTDB_2022-0001275_CP017060.1.region003	AS.BTDB_2022-0001275_CP017060.1.region003	bacillus_mibig_only_high.gbk	SRX6365587	PRJNA514245,PRJNA547495	SAMN12147252	Not_Applicable	SRX6365587	SRR9600284	ILLUMINA	PAIRED	-	92.95	92.91	92.78	303	6393251	50454	212417	34.67	99.43	0	Bacillus_A	Bacillus_A_bombysepticus	cereus s.s.(98.70479583740234)	No subspecies	frankland(98.70479583740234)	cereus(96.90631103515625)	0/3()	0/4()	3/3(nheA;nheB;nheC)	4/4(hblA;hblB;hblC;hblD)	1/1(cytK-2)	1/1(sph)	0/5()	0/3()	1/9(bpsE)	11(Cry1Ab11;Cry1Ab12/Cry1Ab13/Cry1Ab15/Cry1Ab29/Cry1Ab3/Cry1Ab4/Cry1Ab9;Cry1Ab33;Cry1Af1;Cry1Cb-like;Cry1Cb3;Cry1H-like;Cry1I-like;Cry1Ia10/Cry1Ia14/Cry1Ia19/Cry1Ia2/Cry1Ia34/Cry1Ia36/Cry1Ia39/Cry1Ia40;Cry1Ia21;Vip3Aa53)	8[ST-8 complex](7/7)	Group_IV(cereus_sensu_stricto)	B. cereus s.s. biovar Thuringiensis; B. Thuringiensis	bcereus	8	6495	High_Quality	15SBCL1010	2015	Europe	France	Unknown	FRA	Unknown	Food	Food	Mixed salad linked to foodborne outbreak	Foodborne_Illness:Unspecified	FBOU:2015FRABONIS29	Strain 15SBCL1010 isolated from Outbreak 29 in Bonis, et al.; isolated in 2015 from mixed salad linked to a foodborne outbreak with 3 patients; vomiting, diarrhea, and fever symptoms reported; incubation period 1-3 h; 7,00E+05 CFU/g	Publication (doi: 10.1371/journal.pone.0246885); BioSample	None (PM);None (LC)	v1.1	MIBiG	Others	Others
AS.BTDB_2022-0005912_SRX6365587_00071.region001	BTDB_2022-0005912	20966	GCF0000677	AS.BTDB_2025-0003397_c00002_SAMN343...region001	AS.BTDB_2022-0000440_ERX7006810_00065.region001	AS.BTDB_2022-0000440_ERX7006810_00065.region001	bacillus_mibig_only_high.gbk	SRX6365587	PRJNA514245,PRJNA547495	SAMN12147252	Not_Applicable	SRX6365587	SRR9600284	ILLUMINA	PAIRED	-	92.95	92.91	92.78	303	6393251	50454	212417	34.67	99.43	0	Bacillus_A	Bacillus_A_bombysepticus	cereus s.s.(98.70479583740234)	No subspecies	frankland(98.70479583740234)	cereus(96.90631103515625)	0/3()	0/4()	3/3(nheA;nheB;nheC)	4/4(hblA;hblB;hblC;hblD)	1/1(cytK-2)	1/1(sph)	0/5()	0/3()	1/9(bpsE)	11(Cry1Ab11;Cry1Ab12/Cry1Ab13/Cry1Ab15/Cry1Ab29/Cry1Ab3/Cry1Ab4/Cry1Ab9;Cry1Ab33;Cry1Af1;Cry1Cb-like;Cry1Cb3;Cry1H-like;Cry1I-like;Cry1Ia10/Cry1Ia14/Cry1Ia19/Cry1Ia2/Cry1Ia34/Cry1Ia36/Cry1Ia39/Cry1Ia40;Cry1Ia21;Vip3Aa53)	8[ST-8 complex](7/7)	Group_IV(cereus_sensu_stricto)	B. cereus s.s. biovar Thuringiensis; B. Thuringiensis	bcereus	8	6495	High_Quality	15SBCL1010	2015	Europe	France	Unknown	FRA	Unknown	Food	Food	Mixed salad linked to foodborne outbreak	Foodborne_Illness:Unspecified	FBOU:2015FRABONIS29	Strain 15SBCL1010 isolated from Outbreak 29 in Bonis, et al.; isolated in 2015 from mixed salad linked to a foodborne outbreak with 3 patients; vomiting, diarrhea, and fever symptoms reported; incubation period 1-3 h; 7,00E+05 CFU/g	Publication (doi: 10.1371/journal.pone.0246885); BioSample	None (PM);None (LC)	v1.1	Mix	Ribosomal	Ribosomal
AS.BTDB_2022-0005912_SRX6365587_00090.region001	BTDB_2022-0005912	10321	GCF0000559	AS.BTDB_2025-0001226_c00041_SAMN183...region001	AS.BTDB_2022-0001993_c00037_GCA_002...region001	AS.BTDB_2022-0001869_c00090_GCA_002...region001	bacillus_mibig_only_high.gbk	SRX6365587	PRJNA514245,PRJNA547495	SAMN12147252	Not_Applicable	SRX6365587	SRR9600284	ILLUMINA	PAIRED	-	92.95	92.91	92.78	303	6393251	50454	212417	34.67	99.43	0	Bacillus_A	Bacillus_A_bombysepticus	cereus s.s.(98.70479583740234)	No subspecies	frankland(98.70479583740234)	cereus(96.90631103515625)	0/3()	0/4()	3/3(nheA;nheB;nheC)	4/4(hblA;hblB;hblC;hblD)	1/1(cytK-2)	1/1(sph)	0/5()	0/3()	1/9(bpsE)	11(Cry1Ab11;Cry1Ab12/Cry1Ab13/Cry1Ab15/Cry1Ab29/Cry1Ab3/Cry1Ab4/Cry1Ab9;Cry1Ab33;Cry1Af1;Cry1Cb-like;Cry1Cb3;Cry1H-like;Cry1I-like;Cry1Ia10/Cry1Ia14/Cry1Ia19/Cry1Ia2/Cry1Ia34/Cry1Ia36/Cry1Ia39/Cry1Ia40;Cry1Ia21;Vip3Aa53)	8[ST-8 complex](7/7)	Group_IV(cereus_sensu_stricto)	B. cereus s.s. biovar Thuringiensis; B. Thuringiensis	bcereus	8	6495	High_Quality	15SBCL1010	2015	Europe	France	Unknown	FRA	Unknown	Food	Food	Mixed salad linked to foodborne outbreak	Foodborne_Illness:Unspecified	FBOU:2015FRABONIS29	Strain 15SBCL1010 isolated from Outbreak 29 in Bonis, et al.; isolated in 2015 from mixed salad linked to a foodborne outbreak with 3 patients; vomiting, diarrhea, and fever symptoms reported; incubation period 1-3 h; 7,00E+05 CFU/g	Publication (doi: 10.1371/journal.pone.0246885); BioSample	None (PM);None (LC)	v1.1	Mix	Ribosomal	Ribosomal
AS.BTDB_2022-0005912_SRX6365587_00111.region001	BTDB_2022-0005912	15267	GCF0000716	AS.BTDB_2025-0001878_c00005_SAMN313...region001	AS.BTDB_2025-0003424_CP125662.1.region001	AS.BTDB_2025-0001770_SAMN29019237_6.region001	bacillus_mibig_only_high.gbk	SRX6365587	PRJNA514245,PRJNA547495	SAMN12147252	Not_Applicable	SRX6365587	SRR9600284	ILLUMINA	PAIRED	-	92.95	92.91	92.78	303	6393251	50454	212417	34.67	99.43	0	Bacillus_A	Bacillus_A_bombysepticus	cereus s.s.(98.70479583740234)	No subspecies	frankland(98.70479583740234)	cereus(96.90631103515625)	0/3()	0/4()	3/3(nheA;nheB;nheC)	4/4(hblA;hblB;hblC;hblD)	1/1(cytK-2)	1/1(sph)	0/5()	0/3()	1/9(bpsE)	11(Cry1Ab11;Cry1Ab12/Cry1Ab13/Cry1Ab15/Cry1Ab29/Cry1Ab3/Cry1Ab4/Cry1Ab9;Cry1Ab33;Cry1Af1;Cry1Cb-like;Cry1Cb3;Cry1H-like;Cry1I-like;Cry1Ia10/Cry1Ia14/Cry1Ia19/Cry1Ia2/Cry1Ia34/Cry1Ia36/Cry1Ia39/Cry1Ia40;Cry1Ia21;Vip3Aa53)	8[ST-8 complex](7/7)	Group_IV(cereus_sensu_stricto)	B. cereus s.s. biovar Thuringiensis; B. Thuringiensis	bcereus	8	6495	High_Quality	15SBCL1010	2015	Europe	France	Unknown	FRA	Unknown	Food	Food	Mixed salad linked to foodborne outbreak	Foodborne_Illness:Unspecified	FBOU:2015FRABONIS29	Strain 15SBCL1010 isolated from Outbreak 29 in Bonis, et al.; isolated in 2015 from mixed salad linked to a foodborne outbreak with 3 patients; vomiting, diarrhea, and fever symptoms reported; incubation period 1-3 h; 7,00E+05 CFU/g	Publication (doi: 10.1371/journal.pone.0246885); BioSample	None (PM);None (LC)	v1.1	MIBiG	NRP	Others
AS.BTDB_2022-0005912_SRX6365587_00117.region001	BTDB_2022-0005912	14203	GCF0000534	AS.BTDB_2025-0002089_JAQFTF010000001.region001	AS.BTDB_2025-0004347_c00014_SAMN423...region001	AS.BTDB_2022-0000050_DRX205302_00010.region001	bacillus_mibig_only_high.gbk	SRX6365587	PRJNA514245,PRJNA547495	SAMN12147252	Not_Applicable	SRX6365587	SRR9600284	ILLUMINA	PAIRED	-	92.95	92.91	92.78	303	6393251	50454	212417	34.67	99.43	0	Bacillus_A	Bacillus_A_bombysepticus	cereus s.s.(98.70479583740234)	No subspecies	frankland(98.70479583740234)	cereus(96.90631103515625)	0/3()	0/4()	3/3(nheA;nheB;nheC)	4/4(hblA;hblB;hblC;hblD)	1/1(cytK-2)	1/1(sph)	0/5()	0/3()	1/9(bpsE)	11(Cry1Ab11;Cry1Ab12/Cry1Ab13/Cry1Ab15/Cry1Ab29/Cry1Ab3/Cry1Ab4/Cry1Ab9;Cry1Ab33;Cry1Af1;Cry1Cb-like;Cry1Cb3;Cry1H-like;Cry1I-like;Cry1Ia10/Cry1Ia14/Cry1Ia19/Cry1Ia2/Cry1Ia34/Cry1Ia36/Cry1Ia39/Cry1Ia40;Cry1Ia21;Vip3Aa53)	8[ST-8 complex](7/7)	Group_IV(cereus_sensu_stricto)	B. cereus s.s. biovar Thuringiensis; B. Thuringiensis	bcereus	8	6495	High_Quality	15SBCL1010	2015	Europe	France	Unknown	FRA	Unknown	Food	Food	Mixed salad linked to foodborne outbreak	Foodborne_Illness:Unspecified	FBOU:2015FRABONIS29	Strain 15SBCL1010 isolated from Outbreak 29 in Bonis, et al.; isolated in 2015 from mixed salad linked to a foodborne outbreak with 3 patients; vomiting, diarrhea, and fever symptoms reported; incubation period 1-3 h; 7,00E+05 CFU/g	Publication (doi: 10.1371/journal.pone.0246885); BioSample	None (PM);None (LC)	v1.1	Mix	Ribosomal	Ribosomal
AS.BTDB_2022-0005912_SRX6365587_00161.region001	BTDB_2022-0005912	7942	GCF0000716	AS.BTDB_2025-0001878_c00005_SAMN313...region001	AS.BTDB_2025-0001353_SAMN18336074_1.region002	AS.BTDB_2025-0001301_SAMN18336020_6.region002	bacillus_mibig_only_high.gbk	SRX6365587	PRJNA514245,PRJNA547495	SAMN12147252	Not_Applicable	SRX6365587	SRR9600284	ILLUMINA	PAIRED	-	92.95	92.91	92.78	303	6393251	50454	212417	34.67	99.43	0	Bacillus_A	Bacillus_A_bombysepticus	cereus s.s.(98.70479583740234)	No subspecies	frankland(98.70479583740234)	cereus(96.90631103515625)	0/3()	0/4()	3/3(nheA;nheB;nheC)	4/4(hblA;hblB;hblC;hblD)	1/1(cytK-2)	1/1(sph)	0/5()	0/3()	1/9(bpsE)	11(Cry1Ab11;Cry1Ab12/Cry1Ab13/Cry1Ab15/Cry1Ab29/Cry1Ab3/Cry1Ab4/Cry1Ab9;Cry1Ab33;Cry1Af1;Cry1Cb-like;Cry1Cb3;Cry1H-like;Cry1I-like;Cry1Ia10/Cry1Ia14/Cry1Ia19/Cry1Ia2/Cry1Ia34/Cry1Ia36/Cry1Ia39/Cry1Ia40;Cry1Ia21;Vip3Aa53)	8[ST-8 complex](7/7)	Group_IV(cereus_sensu_stricto)	B. cereus s.s. biovar Thuringiensis; B. Thuringiensis	bcereus	8	6495	High_Quality	15SBCL1010	2015	Europe	France	Unknown	FRA	Unknown	Food	Food	Mixed salad linked to foodborne outbreak	Foodborne_Illness:Unspecified	FBOU:2015FRABONIS29	Strain 15SBCL1010 isolated from Outbreak 29 in Bonis, et al.; isolated in 2015 from mixed salad linked to a foodborne outbreak with 3 patients; vomiting, diarrhea, and fever symptoms reported; incubation period 1-3 h; 7,00E+05 CFU/g	Publication (doi: 10.1371/journal.pone.0246885); BioSample	None (PM);None (LC)	v1.1	MIBiG	Ribosomal	Others
AS.BTDB_2022-0005912_SRX6365587_00181.region001	BTDB_2022-0005912	6101	GCF0000364	BTDB_2025-0001412.1.clustersSAMN22842844-SRR16706344_00035_cluster_1	BTDB_2025-0001214.1.clustersSAMN18335933_3_cluster_1	BTDB_2025-0001214.1.clustersSAMN18335933_3_cluster_1	bacillus_mibig_only_high.gbk	SRX6365587	PRJNA514245,PRJNA547495	SAMN12147252	Not_Applicable	SRX6365587	SRR9600284	ILLUMINA	PAIRED	-	92.95	92.91	92.78	303	6393251	50454	212417	34.67	99.43	0	Bacillus_A	Bacillus_A_bombysepticus	cereus s.s.(98.70479583740234)	No subspecies	frankland(98.70479583740234)	cereus(96.90631103515625)	0/3()	0/4()	3/3(nheA;nheB;nheC)	4/4(hblA;hblB;hblC;hblD)	1/1(cytK-2)	1/1(sph)	0/5()	0/3()	1/9(bpsE)	11(Cry1Ab11;Cry1Ab12/Cry1Ab13/Cry1Ab15/Cry1Ab29/Cry1Ab3/Cry1Ab4/Cry1Ab9;Cry1Ab33;Cry1Af1;Cry1Cb-like;Cry1Cb3;Cry1H-like;Cry1I-like;Cry1Ia10/Cry1Ia14/Cry1Ia19/Cry1Ia2/Cry1Ia34/Cry1Ia36/Cry1Ia39/Cry1Ia40;Cry1Ia21;Vip3Aa53)	8[ST-8 complex](7/7)	Group_IV(cereus_sensu_stricto)	B. cereus s.s. biovar Thuringiensis; B. Thuringiensis	bcereus	8	6495	High_Quality	15SBCL1010	2015	Europe	France	Unknown	FRA	Unknown	Food	Food	Mixed salad linked to foodborne outbreak	Foodborne_Illness:Unspecified	FBOU:2015FRABONIS29	Strain 15SBCL1010 isolated from Outbreak 29 in Bonis, et al.; isolated in 2015 from mixed salad linked to a foodborne outbreak with 3 patients; vomiting, diarrhea, and fever symptoms reported; incubation period 1-3 h; 7,00E+05 CFU/g	Publication (doi: 10.1371/journal.pone.0246885); BioSample	None (PM);None (LC)	v1.1	MIBiG	Others	Others
AS.BTDB_2022-0005913_SRX6365586_00005.region001	BTDB_2022-0005913	21896	GCF0001105	BTDB_2022-0000021.2.clustersDRX057099_00002_cluster_2	AS.BTDB_2022-0002002_c00009_GCA_002...region001	AS.BTDB_2022-0000050_DRX205302_00009.region001	bacillus_mibig_only_high.gbk	SRX6365586	PRJNA514245,PRJNA547495	SAMN12147251	Not_Applicable	SRX6365586	SRR9600285	ILLUMINA	PAIRED	-	93.43	93.4	93.3	273	6351720	58311	222613	34.7	99.43	0	Bacillus_A	Bacillus_A_bombysepticus	cereus s.s.(98.69659423828125)	No subspecies	frankland(98.69659423828125)	cereus(96.87586975097656)	0/3()	0/4()	3/3(nheA;nheB;nheC)	4/4(hblA;hblB;hblC;hblD)	1/1(cytK-2)	1/1(sph)	0/5()	0/3()	1/9(bpsE)	11(Cry1Ab11;Cry1Ab12/Cry1Ab13/Cry1Ab15/Cry1Ab29/Cry1Ab3/Cry1Ab4/Cry1Ab9;Cry1Ab33;Cry1Af1;Cry1Cb-like;Cry1Cb3;Cry1H-like;Cry1I-like;Cry1Ia10/Cry1Ia14/Cry1Ia19/Cry1Ia2/Cry1Ia34/Cry1Ia36/Cry1Ia39/Cry1Ia40;Cry1Ia21;Vip3Aa53)	8[ST-8 complex](7/7)	Group_IV(cereus_sensu_stricto)	B. cereus s.s. biovar Thuringiensis; B. Thuringiensis	bcereus	8	6446	High_Quality	15SBCL1009	2015	Europe	France	Unknown	FRA	Unknown	Food	Food	Mixed salad linked to foodborne outbreak	Foodborne_Illness:Unspecified	FBOU:2015FRABONIS29	Strain 15SBCL1009 isolated from Outbreak 29 in Bonis, et al.; isolated in 2015 from mixed salad linked to a foodborne outbreak with 3 patients; vomiting, diarrhea, and fever symptoms reported; incubation period 1-3 h; 7,00E+05 CFU/g	Publication (doi: 10.1371/journal.pone.0246885); BioSample	None (PM);None (LC)	v1.1	Mix	Terpene	Terpene
AS.BTDB_2022-0005913_SRX6365586_00025.region001	BTDB_2022-0005913	70303	GCF0000716	AS.BTDB_2025-0001878_c00005_SAMN313...region001	AS.BTDB_2022-0004462_c00006_SRX1382...region001	AS.BTDB_2022-0000661_c00051_GCA_000...region001	bacillus_mibig_only_high.gbk	SRX6365586	PRJNA514245,PRJNA547495	SAMN12147251	Not_Applicable	SRX6365586	SRR9600285	ILLUMINA	PAIRED	-	93.43	93.4	93.3	273	6351720	58311	222613	34.7	99.43	0	Bacillus_A	Bacillus_A_bombysepticus	cereus s.s.(98.69659423828125)	No subspecies	frankland(98.69659423828125)	cereus(96.87586975097656)	0/3()	0/4()	3/3(nheA;nheB;nheC)	4/4(hblA;hblB;hblC;hblD)	1/1(cytK-2)	1/1(sph)	0/5()	0/3()	1/9(bpsE)	11(Cry1Ab11;Cry1Ab12/Cry1Ab13/Cry1Ab15/Cry1Ab29/Cry1Ab3/Cry1Ab4/Cry1Ab9;Cry1Ab33;Cry1Af1;Cry1Cb-like;Cry1Cb3;Cry1H-like;Cry1I-like;Cry1Ia10/Cry1Ia14/Cry1Ia19/Cry1Ia2/Cry1Ia34/Cry1Ia36/Cry1Ia39/Cry1Ia40;Cry1Ia21;Vip3Aa53)	8[ST-8 complex](7/7)	Group_IV(cereus_sensu_stricto)	B. cereus s.s. biovar Thuringiensis; B. Thuringiensis	bcereus	8	6446	High_Quality	15SBCL1009	2015	Europe	France	Unknown	FRA	Unknown	Food	Food	Mixed salad linked to foodborne outbreak	Foodborne_Illness:Unspecified	FBOU:2015FRABONIS29	Strain 15SBCL1009 isolated from Outbreak 29 in Bonis, et al.; isolated in 2015 from mixed salad linked to a foodborne outbreak with 3 patients; vomiting, diarrhea, and fever symptoms reported; incubation period 1-3 h; 7,00E+05 CFU/g	Publication (doi: 10.1371/journal.pone.0246885); BioSample	None (PM);None (LC)	v1.1	MIBiG	Others	Others
AS.BTDB_2022-0005913_SRX6365586_00033.region001	BTDB_2022-0005913	10249	GCF0000577	BTDB_2022-0002327.2.clustersGCA_002577405.1_Contig_70_cluster_1	AS.BTDB_2025-0002129_JAQFRR010000006.region002	AS.BTDB_2022-0000258_ERX2274675_00034.region001	bacillus_mibig_only_high.gbk	SRX6365586	PRJNA514245,PRJNA547495	SAMN12147251	Not_Applicable	SRX6365586	SRR9600285	ILLUMINA	PAIRED	-	93.43	93.4	93.3	273	6351720	58311	222613	34.7	99.43	0	Bacillus_A	Bacillus_A_bombysepticus	cereus s.s.(98.69659423828125)	No subspecies	frankland(98.69659423828125)	cereus(96.87586975097656)	0/3()	0/4()	3/3(nheA;nheB;nheC)	4/4(hblA;hblB;hblC;hblD)	1/1(cytK-2)	1/1(sph)	0/5()	0/3()	1/9(bpsE)	11(Cry1Ab11;Cry1Ab12/Cry1Ab13/Cry1Ab15/Cry1Ab29/Cry1Ab3/Cry1Ab4/Cry1Ab9;Cry1Ab33;Cry1Af1;Cry1Cb-like;Cry1Cb3;Cry1H-like;Cry1I-like;Cry1Ia10/Cry1Ia14/Cry1Ia19/Cry1Ia2/Cry1Ia34/Cry1Ia36/Cry1Ia39/Cry1Ia40;Cry1Ia21;Vip3Aa53)	8[ST-8 complex](7/7)	Group_IV(cereus_sensu_stricto)	B. cereus s.s. biovar Thuringiensis; B. Thuringiensis	bcereus	8	6446	High_Quality	15SBCL1009	2015	Europe	France	Unknown	FRA	Unknown	Food	Food	Mixed salad linked to foodborne outbreak	Foodborne_Illness:Unspecified	FBOU:2015FRABONIS29	Strain 15SBCL1009 isolated from Outbreak 29 in Bonis, et al.; isolated in 2015 from mixed salad linked to a foodborne outbreak with 3 patients; vomiting, diarrhea, and fever symptoms reported; incubation period 1-3 h; 7,00E+05 CFU/g	Publication (doi: 10.1371/journal.pone.0246885); BioSample	None (PM);None (LC)	v1.1	Mix	Ribosomal	Ribosomal
AS.BTDB_2022-0005913_SRX6365586_00033.region002	BTDB_2022-0005913	23830	GCF0000532	AS.BTDB_2025-0001221_SAMN18335939_1.region003	AS.BTDB_2025-0001221_SAMN18335939_1.region003	AS.BTDB_2025-0001332_SAMN18336053_3.region002	bacillus_mibig_only_high.gbk	SRX6365586	PRJNA514245,PRJNA547495	SAMN12147251	Not_Applicable	SRX6365586	SRR9600285	ILLUMINA	PAIRED	-	93.43	93.4	93.3	273	6351720	58311	222613	34.7	99.43	0	Bacillus_A	Bacillus_A_bombysepticus	cereus s.s.(98.69659423828125)	No subspecies	frankland(98.69659423828125)	cereus(96.87586975097656)	0/3()	0/4()	3/3(nheA;nheB;nheC)	4/4(hblA;hblB;hblC;hblD)	1/1(cytK-2)	1/1(sph)	0/5()	0/3()	1/9(bpsE)	11(Cry1Ab11;Cry1Ab12/Cry1Ab13/Cry1Ab15/Cry1Ab29/Cry1Ab3/Cry1Ab4/Cry1Ab9;Cry1Ab33;Cry1Af1;Cry1Cb-like;Cry1Cb3;Cry1H-like;Cry1I-like;Cry1Ia10/Cry1Ia14/Cry1Ia19/Cry1Ia2/Cry1Ia34/Cry1Ia36/Cry1Ia39/Cry1Ia40;Cry1Ia21;Vip3Aa53)	8[ST-8 complex](7/7)	Group_IV(cereus_sensu_stricto)	B. cereus s.s. biovar Thuringiensis; B. Thuringiensis	bcereus	8	6446	High_Quality	15SBCL1009	2015	Europe	France	Unknown	FRA	Unknown	Food	Food	Mixed salad linked to foodborne outbreak	Foodborne_Illness:Unspecified	FBOU:2015FRABONIS29	Strain 15SBCL1009 isolated from Outbreak 29 in Bonis, et al.; isolated in 2015 from mixed salad linked to a foodborne outbreak with 3 patients; vomiting, diarrhea, and fever symptoms reported; incubation period 1-3 h; 7,00E+05 CFU/g	Publication (doi: 10.1371/journal.pone.0246885); BioSample	None (PM);None (LC)	v1.1	Mix	NRP	NRP
AS.BTDB_2022-0005913_SRX6365586_00034.region001	BTDB_2022-0005913	38236	GCF0000586	AS.BTDB_2022-0003275_CP066187.1.region006	AS.BTDB_2022-0000437_ERX7006806_00015.region001	AS.BTDB_2022-0000258_ERX2274675_00017.region001	bacillus_mibig_only_high.gbk	SRX6365586	PRJNA514245,PRJNA547495	SAMN12147251	Not_Applicable	SRX6365586	SRR9600285	ILLUMINA	PAIRED	-	93.43	93.4	93.3	273	6351720	58311	222613	34.7	99.43	0	Bacillus_A	Bacillus_A_bombysepticus	cereus s.s.(98.69659423828125)	No subspecies	frankland(98.69659423828125)	cereus(96.87586975097656)	0/3()	0/4()	3/3(nheA;nheB;nheC)	4/4(hblA;hblB;hblC;hblD)	1/1(cytK-2)	1/1(sph)	0/5()	0/3()	1/9(bpsE)	11(Cry1Ab11;Cry1Ab12/Cry1Ab13/Cry1Ab15/Cry1Ab29/Cry1Ab3/Cry1Ab4/Cry1Ab9;Cry1Ab33;Cry1Af1;Cry1Cb-like;Cry1Cb3;Cry1H-like;Cry1I-like;Cry1Ia10/Cry1Ia14/Cry1Ia19/Cry1Ia2/Cry1Ia34/Cry1Ia36/Cry1Ia39/Cry1Ia40;Cry1Ia21;Vip3Aa53)	8[ST-8 complex](7/7)	Group_IV(cereus_sensu_stricto)	B. cereus s.s. biovar Thuringiensis; B. Thuringiensis	bcereus	8	6446	High_Quality	15SBCL1009	2015	Europe	France	Unknown	FRA	Unknown	Food	Food	Mixed salad linked to foodborne outbreak	Foodborne_Illness:Unspecified	FBOU:2015FRABONIS29	Strain 15SBCL1009 isolated from Outbreak 29 in Bonis, et al.; isolated in 2015 from mixed salad linked to a foodborne outbreak with 3 patients; vomiting, diarrhea, and fever symptoms reported; incubation period 1-3 h; 7,00E+05 CFU/g	Publication (doi: 10.1371/journal.pone.0246885); BioSample	None (PM);None (LC)	v1.1	Mix	NRP	NRP
AS.BTDB_2022-0005913_SRX6365586_00036.region001	BTDB_2022-0005913	23216	GCF0000532	AS.BTDB_2025-0001221_SAMN18335939_1.region003	AS.BTDB_2025-0001221_SAMN18335939_1.region003	AS.BTDB_2025-0001221_SAMN18335939_1.region003	bacillus_mibig_only_high.gbk	SRX6365586	PRJNA514245,PRJNA547495	SAMN12147251	Not_Applicable	SRX6365586	SRR9600285	ILLUMINA	PAIRED	-	93.43	93.4	93.3	273	6351720	58311	222613	34.7	99.43	0	Bacillus_A	Bacillus_A_bombysepticus	cereus s.s.(98.69659423828125)	No subspecies	frankland(98.69659423828125)	cereus(96.87586975097656)	0/3()	0/4()	3/3(nheA;nheB;nheC)	4/4(hblA;hblB;hblC;hblD)	1/1(cytK-2)	1/1(sph)	0/5()	0/3()	1/9(bpsE)	11(Cry1Ab11;Cry1Ab12/Cry1Ab13/Cry1Ab15/Cry1Ab29/Cry1Ab3/Cry1Ab4/Cry1Ab9;Cry1Ab33;Cry1Af1;Cry1Cb-like;Cry1Cb3;Cry1H-like;Cry1I-like;Cry1Ia10/Cry1Ia14/Cry1Ia19/Cry1Ia2/Cry1Ia34/Cry1Ia36/Cry1Ia39/Cry1Ia40;Cry1Ia21;Vip3Aa53)	8[ST-8 complex](7/7)	Group_IV(cereus_sensu_stricto)	B. cereus s.s. biovar Thuringiensis; B. Thuringiensis	bcereus	8	6446	High_Quality	15SBCL1009	2015	Europe	France	Unknown	FRA	Unknown	Food	Food	Mixed salad linked to foodborne outbreak	Foodborne_Illness:Unspecified	FBOU:2015FRABONIS29	Strain 15SBCL1009 isolated from Outbreak 29 in Bonis, et al.; isolated in 2015 from mixed salad linked to a foodborne outbreak with 3 patients; vomiting, diarrhea, and fever symptoms reported; incubation period 1-3 h; 7,00E+05 CFU/g	Publication (doi: 10.1371/journal.pone.0246885); BioSample	None (PM);None (LC)	v1.1	Mix	NRP	NRP
AS.BTDB_2022-0005913_SRX6365586_00044.region001	BTDB_2022-0005913	43333	GCF0000602	AS.BTDB_2022-0000660_c00035_GCA_000...region001	AS.BTDB_2022-0003071_JABXXL010000005.region002	AS.BTDB_2022-0000258_ERX2274675_00046.region001	bacillus_mibig_only_high.gbk	SRX6365586	PRJNA514245,PRJNA547495	SAMN12147251	Not_Applicable	SRX6365586	SRR9600285	ILLUMINA	PAIRED	-	93.43	93.4	93.3	273	6351720	58311	222613	34.7	99.43	0	Bacillus_A	Bacillus_A_bombysepticus	cereus s.s.(98.69659423828125)	No subspecies	frankland(98.69659423828125)	cereus(96.87586975097656)	0/3()	0/4()	3/3(nheA;nheB;nheC)	4/4(hblA;hblB;hblC;hblD)	1/1(cytK-2)	1/1(sph)	0/5()	0/3()	1/9(bpsE)	11(Cry1Ab11;Cry1Ab12/Cry1Ab13/Cry1Ab15/Cry1Ab29/Cry1Ab3/Cry1Ab4/Cry1Ab9;Cry1Ab33;Cry1Af1;Cry1Cb-like;Cry1Cb3;Cry1H-like;Cry1I-like;Cry1Ia10/Cry1Ia14/Cry1Ia19/Cry1Ia2/Cry1Ia34/Cry1Ia36/Cry1Ia39/Cry1Ia40;Cry1Ia21;Vip3Aa53)	8[ST-8 complex](7/7)	Group_IV(cereus_sensu_stricto)	B. cereus s.s. biovar Thuringiensis; B. Thuringiensis	bcereus	8	6446	High_Quality	15SBCL1009	2015	Europe	France	Unknown	FRA	Unknown	Food	Food	Mixed salad linked to foodborne outbreak	Foodborne_Illness:Unspecified	FBOU:2015FRABONIS29	Strain 15SBCL1009 isolated from Outbreak 29 in Bonis, et al.; isolated in 2015 from mixed salad linked to a foodborne outbreak with 3 patients; vomiting, diarrhea, and fever symptoms reported; incubation period 1-3 h; 7,00E+05 CFU/g	Publication (doi: 10.1371/journal.pone.0246885); BioSample	None (PM);None (LC)	v1.1	MIBiG	NRP	NRP
AS.BTDB_2022-0005913_SRX6365586_00048.region001	BTDB_2022-0005913	17504	GCF0000605	AS.BTDB_2025-0000011_barcode11_00022.region001	AS.BTDB_2022-0000022_DRX057100_00002.region002	AS.BTDB_2022-0000626_CP004069.1.region009	bacillus_mibig_only_high.gbk	SRX6365586	PRJNA514245,PRJNA547495	SAMN12147251	Not_Applicable	SRX6365586	SRR9600285	ILLUMINA	PAIRED	-	93.43	93.4	93.3	273	6351720	58311	222613	34.7	99.43	0	Bacillus_A	Bacillus_A_bombysepticus	cereus s.s.(98.69659423828125)	No subspecies	frankland(98.69659423828125)	cereus(96.87586975097656)	0/3()	0/4()	3/3(nheA;nheB;nheC)	4/4(hblA;hblB;hblC;hblD)	1/1(cytK-2)	1/1(sph)	0/5()	0/3()	1/9(bpsE)	11(Cry1Ab11;Cry1Ab12/Cry1Ab13/Cry1Ab15/Cry1Ab29/Cry1Ab3/Cry1Ab4/Cry1Ab9;Cry1Ab33;Cry1Af1;Cry1Cb-like;Cry1Cb3;Cry1H-like;Cry1I-like;Cry1Ia10/Cry1Ia14/Cry1Ia19/Cry1Ia2/Cry1Ia34/Cry1Ia36/Cry1Ia39/Cry1Ia40;Cry1Ia21;Vip3Aa53)	8[ST-8 complex](7/7)	Group_IV(cereus_sensu_stricto)	B. cereus s.s. biovar Thuringiensis; B. Thuringiensis	bcereus	8	6446	High_Quality	15SBCL1009	2015	Europe	France	Unknown	FRA	Unknown	Food	Food	Mixed salad linked to foodborne outbreak	Foodborne_Illness:Unspecified	FBOU:2015FRABONIS29	Strain 15SBCL1009 isolated from Outbreak 29 in Bonis, et al.; isolated in 2015 from mixed salad linked to a foodborne outbreak with 3 patients; vomiting, diarrhea, and fever symptoms reported; incubation period 1-3 h; 7,00E+05 CFU/g	Publication (doi: 10.1371/journal.pone.0246885); BioSample	None (PM);None (LC)	v1.1	Mix	Others	Others
AS.BTDB_2022-0005913_SRX6365586_00053.region001	BTDB_2022-0005913	34637	GCF0000413	AS.BTDB_2022-0002214_c00006_GCA_002...region001	AS.BTDB_2022-0000045_DRX150697_00002.region001	AS.BTDB_2022-0000614_c00054_GCA_000...region001	bacillus_mibig_only_high.gbk	SRX6365586	PRJNA514245,PRJNA547495	SAMN12147251	Not_Applicable	SRX6365586	SRR9600285	ILLUMINA	PAIRED	-	93.43	93.4	93.3	273	6351720	58311	222613	34.7	99.43	0	Bacillus_A	Bacillus_A_bombysepticus	cereus s.s.(98.69659423828125)	No subspecies	frankland(98.69659423828125)	cereus(96.87586975097656)	0/3()	0/4()	3/3(nheA;nheB;nheC)	4/4(hblA;hblB;hblC;hblD)	1/1(cytK-2)	1/1(sph)	0/5()	0/3()	1/9(bpsE)	11(Cry1Ab11;Cry1Ab12/Cry1Ab13/Cry1Ab15/Cry1Ab29/Cry1Ab3/Cry1Ab4/Cry1Ab9;Cry1Ab33;Cry1Af1;Cry1Cb-like;Cry1Cb3;Cry1H-like;Cry1I-like;Cry1Ia10/Cry1Ia14/Cry1Ia19/Cry1Ia2/Cry1Ia34/Cry1Ia36/Cry1Ia39/Cry1Ia40;Cry1Ia21;Vip3Aa53)	8[ST-8 complex](7/7)	Group_IV(cereus_sensu_stricto)	B. cereus s.s. biovar Thuringiensis; B. Thuringiensis	bcereus	8	6446	High_Quality	15SBCL1009	2015	Europe	France	Unknown	FRA	Unknown	Food	Food	Mixed salad linked to foodborne outbreak	Foodborne_Illness:Unspecified	FBOU:2015FRABONIS29	Strain 15SBCL1009 isolated from Outbreak 29 in Bonis, et al.; isolated in 2015 from mixed salad linked to a foodborne outbreak with 3 patients; vomiting, diarrhea, and fever symptoms reported; incubation period 1-3 h; 7,00E+05 CFU/g	Publication (doi: 10.1371/journal.pone.0246885); BioSample	None (PM);None (LC)	v1.1	MIBiG	NRP	NRP
AS.BTDB_2022-0005913_SRX6365586_00061.region001	BTDB_2022-0005913	6231	GCF0000364	BTDB_2025-0001412.1.clustersSAMN22842844-SRR16706344_00035_cluster_1	AS.BTDB_2022-0001275_CP017060.1.region003	AS.BTDB_2022-0001275_CP017060.1.region003	bacillus_mibig_only_high.gbk	SRX6365586	PRJNA514245,PRJNA547495	SAMN12147251	Not_Applicable	SRX6365586	SRR9600285	ILLUMINA	PAIRED	-	93.43	93.4	93.3	273	6351720	58311	222613	34.7	99.43	0	Bacillus_A	Bacillus_A_bombysepticus	cereus s.s.(98.69659423828125)	No subspecies	frankland(98.69659423828125)	cereus(96.87586975097656)	0/3()	0/4()	3/3(nheA;nheB;nheC)	4/4(hblA;hblB;hblC;hblD)	1/1(cytK-2)	1/1(sph)	0/5()	0/3()	1/9(bpsE)	11(Cry1Ab11;Cry1Ab12/Cry1Ab13/Cry1Ab15/Cry1Ab29/Cry1Ab3/Cry1Ab4/Cry1Ab9;Cry1Ab33;Cry1Af1;Cry1Cb-like;Cry1Cb3;Cry1H-like;Cry1I-like;Cry1Ia10/Cry1Ia14/Cry1Ia19/Cry1Ia2/Cry1Ia34/Cry1Ia36/Cry1Ia39/Cry1Ia40;Cry1Ia21;Vip3Aa53)	8[ST-8 complex](7/7)	Group_IV(cereus_sensu_stricto)	B. cereus s.s. biovar Thuringiensis; B. Thuringiensis	bcereus	8	6446	High_Quality	15SBCL1009	2015	Europe	France	Unknown	FRA	Unknown	Food	Food	Mixed salad linked to foodborne outbreak	Foodborne_Illness:Unspecified	FBOU:2015FRABONIS29	Strain 15SBCL1009 isolated from Outbreak 29 in Bonis, et al.; isolated in 2015 from mixed salad linked to a foodborne outbreak with 3 patients; vomiting, diarrhea, and fever symptoms reported; incubation period 1-3 h; 7,00E+05 CFU/g	Publication (doi: 10.1371/journal.pone.0246885); BioSample	None (PM);None (LC)	v1.1	MIBiG	Others	Others
AS.BTDB_2022-0005913_SRX6365586_00091.region001	BTDB_2022-0005913	10321	GCF0000559	AS.BTDB_2025-0001226_c00041_SAMN183...region001	AS.BTDB_2022-0001993_c00037_GCA_002...region001	AS.BTDB_2022-0001869_c00090_GCA_002...region001	bacillus_mibig_only_high.gbk	SRX6365586	PRJNA514245,PRJNA547495	SAMN12147251	Not_Applicable	SRX6365586	SRR9600285	ILLUMINA	PAIRED	-	93.43	93.4	93.3	273	6351720	58311	222613	34.7	99.43	0	Bacillus_A	Bacillus_A_bombysepticus	cereus s.s.(98.69659423828125)	No subspecies	frankland(98.69659423828125)	cereus(96.87586975097656)	0/3()	0/4()	3/3(nheA;nheB;nheC)	4/4(hblA;hblB;hblC;hblD)	1/1(cytK-2)	1/1(sph)	0/5()	0/3()	1/9(bpsE)	11(Cry1Ab11;Cry1Ab12/Cry1Ab13/Cry1Ab15/Cry1Ab29/Cry1Ab3/Cry1Ab4/Cry1Ab9;Cry1Ab33;Cry1Af1;Cry1Cb-like;Cry1Cb3;Cry1H-like;Cry1I-like;Cry1Ia10/Cry1Ia14/Cry1Ia19/Cry1Ia2/Cry1Ia34/Cry1Ia36/Cry1Ia39/Cry1Ia40;Cry1Ia21;Vip3Aa53)	8[ST-8 complex](7/7)	Group_IV(cereus_sensu_stricto)	B. cereus s.s. biovar Thuringiensis; B. Thuringiensis	bcereus	8	6446	High_Quality	15SBCL1009	2015	Europe	France	Unknown	FRA	Unknown	Food	Food	Mixed salad linked to foodborne outbreak	Foodborne_Illness:Unspecified	FBOU:2015FRABONIS29	Strain 15SBCL1009 isolated from Outbreak 29 in Bonis, et al.; isolated in 2015 from mixed salad linked to a foodborne outbreak with 3 patients; vomiting, diarrhea, and fever symptoms reported; incubation period 1-3 h; 7,00E+05 CFU/g	Publication (doi: 10.1371/journal.pone.0246885); BioSample	None (PM);None (LC)	v1.1	Mix	Ribosomal	Ribosomal
AS.BTDB_2022-0005913_SRX6365586_00096.region001	BTDB_2022-0005913	7477	GCF0000364	BTDB_2025-0001412.1.clustersSAMN22842844-SRR16706344_00035_cluster_1	BTDB_2025-0001214.1.clustersSAMN18335933_3_cluster_1	BTDB_2025-0001214.1.clustersSAMN18335933_3_cluster_1	bacillus_mibig_only_high.gbk	SRX6365586	PRJNA514245,PRJNA547495	SAMN12147251	Not_Applicable	SRX6365586	SRR9600285	ILLUMINA	PAIRED	-	93.43	93.4	93.3	273	6351720	58311	222613	34.7	99.43	0	Bacillus_A	Bacillus_A_bombysepticus	cereus s.s.(98.69659423828125)	No subspecies	frankland(98.69659423828125)	cereus(96.87586975097656)	0/3()	0/4()	3/3(nheA;nheB;nheC)	4/4(hblA;hblB;hblC;hblD)	1/1(cytK-2)	1/1(sph)	0/5()	0/3()	1/9(bpsE)	11(Cry1Ab11;Cry1Ab12/Cry1Ab13/Cry1Ab15/Cry1Ab29/Cry1Ab3/Cry1Ab4/Cry1Ab9;Cry1Ab33;Cry1Af1;Cry1Cb-like;Cry1Cb3;Cry1H-like;Cry1I-like;Cry1Ia10/Cry1Ia14/Cry1Ia19/Cry1Ia2/Cry1Ia34/Cry1Ia36/Cry1Ia39/Cry1Ia40;Cry1Ia21;Vip3Aa53)	8[ST-8 complex](7/7)	Group_IV(cereus_sensu_stricto)	B. cereus s.s. biovar Thuringiensis; B. Thuringiensis	bcereus	8	6446	High_Quality	15SBCL1009	2015	Europe	France	Unknown	FRA	Unknown	Food	Food	Mixed salad linked to foodborne outbreak	Foodborne_Illness:Unspecified	FBOU:2015FRABONIS29	Strain 15SBCL1009 isolated from Outbreak 29 in Bonis, et al.; isolated in 2015 from mixed salad linked to a foodborne outbreak with 3 patients; vomiting, diarrhea, and fever symptoms reported; incubation period 1-3 h; 7,00E+05 CFU/g	Publication (doi: 10.1371/journal.pone.0246885); BioSample	None (PM);None (LC)	v1.1	MIBiG	Others	Others
AS.BTDB_2022-0005913_SRX6365586_00107.region001	BTDB_2022-0005913	15267	GCF0000716	AS.BTDB_2025-0001878_c00005_SAMN313...region001	AS.BTDB_2025-0003424_CP125662.1.region001	AS.BTDB_2025-0001770_SAMN29019237_6.region001	bacillus_mibig_only_high.gbk	SRX6365586	PRJNA514245,PRJNA547495	SAMN12147251	Not_Applicable	SRX6365586	SRR9600285	ILLUMINA	PAIRED	-	93.43	93.4	93.3	273	6351720	58311	222613	34.7	99.43	0	Bacillus_A	Bacillus_A_bombysepticus	cereus s.s.(98.69659423828125)	No subspecies	frankland(98.69659423828125)	cereus(96.87586975097656)	0/3()	0/4()	3/3(nheA;nheB;nheC)	4/4(hblA;hblB;hblC;hblD)	1/1(cytK-2)	1/1(sph)	0/5()	0/3()	1/9(bpsE)	11(Cry1Ab11;Cry1Ab12/Cry1Ab13/Cry1Ab15/Cry1Ab29/Cry1Ab3/Cry1Ab4/Cry1Ab9;Cry1Ab33;Cry1Af1;Cry1Cb-like;Cry1Cb3;Cry1H-like;Cry1I-like;Cry1Ia10/Cry1Ia14/Cry1Ia19/Cry1Ia2/Cry1Ia34/Cry1Ia36/Cry1Ia39/Cry1Ia40;Cry1Ia21;Vip3Aa53)	8[ST-8 complex](7/7)	Group_IV(cereus_sensu_stricto)	B. cereus s.s. biovar Thuringiensis; B. Thuringiensis	bcereus	8	6446	High_Quality	15SBCL1009	2015	Europe	France	Unknown	FRA	Unknown	Food	Food	Mixed salad linked to foodborne outbreak	Foodborne_Illness:Unspecified	FBOU:2015FRABONIS29	Strain 15SBCL1009 isolated from Outbreak 29 in Bonis, et al.; isolated in 2015 from mixed salad linked to a foodborne outbreak with 3 patients; vomiting, diarrhea, and fever symptoms reported; incubation period 1-3 h; 7,00E+05 CFU/g	Publication (doi: 10.1371/journal.pone.0246885); BioSample	None (PM);None (LC)	v1.1	MIBiG	NRP	Others
AS.BTDB_2022-0005913_SRX6365586_00115.region001	BTDB_2022-0005913	11763	GCF0000677	AS.BTDB_2025-0003397_c00002_SAMN343...region001	AS.BTDB_2022-0000440_ERX7006810_00065.region001	AS.BTDB_2022-0000704_CP004877.1.region002	bacillus_mibig_only_high.gbk	SRX6365586	PRJNA514245,PRJNA547495	SAMN12147251	Not_Applicable	SRX6365586	SRR9600285	ILLUMINA	PAIRED	-	93.43	93.4	93.3	273	6351720	58311	222613	34.7	99.43	0	Bacillus_A	Bacillus_A_bombysepticus	cereus s.s.(98.69659423828125)	No subspecies	frankland(98.69659423828125)	cereus(96.87586975097656)	0/3()	0/4()	3/3(nheA;nheB;nheC)	4/4(hblA;hblB;hblC;hblD)	1/1(cytK-2)	1/1(sph)	0/5()	0/3()	1/9(bpsE)	11(Cry1Ab11;Cry1Ab12/Cry1Ab13/Cry1Ab15/Cry1Ab29/Cry1Ab3/Cry1Ab4/Cry1Ab9;Cry1Ab33;Cry1Af1;Cry1Cb-like;Cry1Cb3;Cry1H-like;Cry1I-like;Cry1Ia10/Cry1Ia14/Cry1Ia19/Cry1Ia2/Cry1Ia34/Cry1Ia36/Cry1Ia39/Cry1Ia40;Cry1Ia21;Vip3Aa53)	8[ST-8 complex](7/7)	Group_IV(cereus_sensu_stricto)	B. cereus s.s. biovar Thuringiensis; B. Thuringiensis	bcereus	8	6446	High_Quality	15SBCL1009	2015	Europe	France	Unknown	FRA	Unknown	Food	Food	Mixed salad linked to foodborne outbreak	Foodborne_Illness:Unspecified	FBOU:2015FRABONIS29	Strain 15SBCL1009 isolated from Outbreak 29 in Bonis, et al.; isolated in 2015 from mixed salad linked to a foodborne outbreak with 3 patients; vomiting, diarrhea, and fever symptoms reported; incubation period 1-3 h; 7,00E+05 CFU/g	Publication (doi: 10.1371/journal.pone.0246885); BioSample	None (PM);None (LC)	v1.1	Mix	Ribosomal	Ribosomal
AS.BTDB_2022-0005913_SRX6365586_00117.region001	BTDB_2022-0005913	14205	GCF0000534	AS.BTDB_2025-0002089_JAQFTF010000001.region001	AS.BTDB_2025-0004347_c00014_SAMN423...region001	AS.BTDB_2022-0000050_DRX205302_00010.region001	bacillus_mibig_only_high.gbk	SRX6365586	PRJNA514245,PRJNA547495	SAMN12147251	Not_Applicable	SRX6365586	SRR9600285	ILLUMINA	PAIRED	-	93.43	93.4	93.3	273	6351720	58311	222613	34.7	99.43	0	Bacillus_A	Bacillus_A_bombysepticus	cereus s.s.(98.69659423828125)	No subspecies	frankland(98.69659423828125)	cereus(96.87586975097656)	0/3()	0/4()	3/3(nheA;nheB;nheC)	4/4(hblA;hblB;hblC;hblD)	1/1(cytK-2)	1/1(sph)	0/5()	0/3()	1/9(bpsE)	11(Cry1Ab11;Cry1Ab12/Cry1Ab13/Cry1Ab15/Cry1Ab29/Cry1Ab3/Cry1Ab4/Cry1Ab9;Cry1Ab33;Cry1Af1;Cry1Cb-like;Cry1Cb3;Cry1H-like;Cry1I-like;Cry1Ia10/Cry1Ia14/Cry1Ia19/Cry1Ia2/Cry1Ia34/Cry1Ia36/Cry1Ia39/Cry1Ia40;Cry1Ia21;Vip3Aa53)	8[ST-8 complex](7/7)	Group_IV(cereus_sensu_stricto)	B. cereus s.s. biovar Thuringiensis; B. Thuringiensis	bcereus	8	6446	High_Quality	15SBCL1009	2015	Europe	France	Unknown	FRA	Unknown	Food	Food	Mixed salad linked to foodborne outbreak	Foodborne_Illness:Unspecified	FBOU:2015FRABONIS29	Strain 15SBCL1009 isolated from Outbreak 29 in Bonis, et al.; isolated in 2015 from mixed salad linked to a foodborne outbreak with 3 patients; vomiting, diarrhea, and fever symptoms reported; incubation period 1-3 h; 7,00E+05 CFU/g	Publication (doi: 10.1371/journal.pone.0246885); BioSample	None (PM);None (LC)	v1.1	Mix	Ribosomal	Ribosomal
AS.BTDB_2022-0005914_SRX6365585_00005.region001	BTDB_2022-0005914	23507	GCF0000534	AS.BTDB_2025-0002089_JAQFTF010000001.region001	AS.BTDB_2022-0002887_WJCQ01000002.1.region001	AS.BTDB_2022-0000498_c00027_GCA_000...region001	bacillus_mibig_only_high.gbk	SRX6365585	PRJNA514245,PRJNA547495	SAMN12147254	Not_Applicable	SRX6365585	SRR9600286	ILLUMINA	PAIRED	-	96.88	96.67	96.28	85	5314963	140611	637510	35.08	99.43	0.02	Bacillus_A	Bacillus_A_cereus	cereus s.s.(97.2093276977539)	No subspecies	frankland(97.2093276977539)	cereus(98.9433822631836)	0/3()	0/4()	3/3(nheA;nheB;nheC)	0/4()	1/1(cytK-2)	1/1(sph)	0/5()	0/3()	2/9(bpsE;bpsH)	0()	427[ST-142 complex](7/7)	Group_IV(cereus_sensu_stricto)	B. cereus s.s.	bcereus	427	5334	High_Quality	15SBCL1103	2015	Europe	France	Unknown	FRA	Unknown	Food	Food	Food linked to foodborne outbreak	Foodborne_Illness:Unspecified	FBOU:2015FRABONISNA6	Strain 15SBCL1103 was reportedly isolated from food in conjunction with a foodborne outbreak; no additional details were provided regarding the food or outbreak	Publication (doi: 10.1371/journal.pone.0246885); BioSample	None (PM);None (LC)	v1.1	Mix	Ribosomal	Ribosomal
AS.BTDB_2022-0005914_SRX6365585_00012.region001	BTDB_2022-0005914	38768	GCF0000413	AS.BTDB_2022-0002214_c00006_GCA_002...region001	AS.BTDB_2025-0000300_c00006_SAMEA99...region001	AS.BTDB_2022-0003047_JABTTF010000007.region001	bacillus_mibig_only_high.gbk	SRX6365585	PRJNA514245,PRJNA547495	SAMN12147254	Not_Applicable	SRX6365585	SRR9600286	ILLUMINA	PAIRED	-	96.88	96.67	96.28	85	5314963	140611	637510	35.08	99.43	0.02	Bacillus_A	Bacillus_A_cereus	cereus s.s.(97.2093276977539)	No subspecies	frankland(97.2093276977539)	cereus(98.9433822631836)	0/3()	0/4()	3/3(nheA;nheB;nheC)	0/4()	1/1(cytK-2)	1/1(sph)	0/5()	0/3()	2/9(bpsE;bpsH)	0()	427[ST-142 complex](7/7)	Group_IV(cereus_sensu_stricto)	B. cereus s.s.	bcereus	427	5334	High_Quality	15SBCL1103	2015	Europe	France	Unknown	FRA	Unknown	Food	Food	Food linked to foodborne outbreak	Foodborne_Illness:Unspecified	FBOU:2015FRABONISNA6	Strain 15SBCL1103 was reportedly isolated from food in conjunction with a foodborne outbreak; no additional details were provided regarding the food or outbreak	Publication (doi: 10.1371/journal.pone.0246885); BioSample	None (PM);None (LC)	v1.1	MIBiG	NRP	NRP
AS.BTDB_2022-0005914_SRX6365585_00015.region001	BTDB_2022-0005914	21896	GCF0001105	BTDB_2022-0000021.2.clustersDRX057099_00002_cluster_2	AS.BTDB_2025-0004013_JBAWLE010000009.region001	AS.BTDB_2022-0003125_c00169_GCA_015...region001	bacillus_mibig_only_high.gbk	SRX6365585	PRJNA514245,PRJNA547495	SAMN12147254	Not_Applicable	SRX6365585	SRR9600286	ILLUMINA	PAIRED	-	96.88	96.67	96.28	85	5314963	140611	637510	35.08	99.43	0.02	Bacillus_A	Bacillus_A_cereus	cereus s.s.(97.2093276977539)	No subspecies	frankland(97.2093276977539)	cereus(98.9433822631836)	0/3()	0/4()	3/3(nheA;nheB;nheC)	0/4()	1/1(cytK-2)	1/1(sph)	0/5()	0/3()	2/9(bpsE;bpsH)	0()	427[ST-142 complex](7/7)	Group_IV(cereus_sensu_stricto)	B. cereus s.s.	bcereus	427	5334	High_Quality	15SBCL1103	2015	Europe	France	Unknown	FRA	Unknown	Food	Food	Food linked to foodborne outbreak	Foodborne_Illness:Unspecified	FBOU:2015FRABONISNA6	Strain 15SBCL1103 was reportedly isolated from food in conjunction with a foodborne outbreak; no additional details were provided regarding the food or outbreak	Publication (doi: 10.1371/journal.pone.0246885); BioSample	None (PM);None (LC)	v1.1	Mix	Terpene	Terpene
AS.BTDB_2022-0005914_SRX6365585_00019.region001	BTDB_2022-0005914	13708	GCF0000364	BTDB_2025-0001412.1.clustersSAMN22842844-SRR16706344_00035_cluster_1	BTDB_2022-0000805.2.clustersGCA_001008595.1_Contig_84_cluster_1	BTDB_2022-0000354.2.clustersERX463593_00022_cluster_1	bacillus_mibig_only_high.gbk	SRX6365585	PRJNA514245,PRJNA547495	SAMN12147254	Not_Applicable	SRX6365585	SRR9600286	ILLUMINA	PAIRED	-	96.88	96.67	96.28	85	5314963	140611	637510	35.08	99.43	0.02	Bacillus_A	Bacillus_A_cereus	cereus s.s.(97.2093276977539)	No subspecies	frankland(97.2093276977539)	cereus(98.9433822631836)	0/3()	0/4()	3/3(nheA;nheB;nheC)	0/4()	1/1(cytK-2)	1/1(sph)	0/5()	0/3()	2/9(bpsE;bpsH)	0()	427[ST-142 complex](7/7)	Group_IV(cereus_sensu_stricto)	B. cereus s.s.	bcereus	427	5334	High_Quality	15SBCL1103	2015	Europe	France	Unknown	FRA	Unknown	Food	Food	Food linked to foodborne outbreak	Foodborne_Illness:Unspecified	FBOU:2015FRABONISNA6	Strain 15SBCL1103 was reportedly isolated from food in conjunction with a foodborne outbreak; no additional details were provided regarding the food or outbreak	Publication (doi: 10.1371/journal.pone.0246885); BioSample	None (PM);None (LC)	v1.1	MIBiG	Others	Others
AS.BTDB_2022-0005914_SRX6365585_00022.region001	BTDB_2022-0005914	47158	GCF0000586	AS.BTDB_2022-0003275_CP066187.1.region006	AS.BTDB_2022-0000437_ERX7006806_00015.region001	AS.BTDB_2022-0000438_ERX7006808_00021.region001	bacillus_mibig_only_high.gbk	SRX6365585	PRJNA514245,PRJNA547495	SAMN12147254	Not_Applicable	SRX6365585	SRR9600286	ILLUMINA	PAIRED	-	96.88	96.67	96.28	85	5314963	140611	637510	35.08	99.43	0.02	Bacillus_A	Bacillus_A_cereus	cereus s.s.(97.2093276977539)	No subspecies	frankland(97.2093276977539)	cereus(98.9433822631836)	0/3()	0/4()	3/3(nheA;nheB;nheC)	0/4()	1/1(cytK-2)	1/1(sph)	0/5()	0/3()	2/9(bpsE;bpsH)	0()	427[ST-142 complex](7/7)	Group_IV(cereus_sensu_stricto)	B. cereus s.s.	bcereus	427	5334	High_Quality	15SBCL1103	2015	Europe	France	Unknown	FRA	Unknown	Food	Food	Food linked to foodborne outbreak	Foodborne_Illness:Unspecified	FBOU:2015FRABONISNA6	Strain 15SBCL1103 was reportedly isolated from food in conjunction with a foodborne outbreak; no additional details were provided regarding the food or outbreak	Publication (doi: 10.1371/journal.pone.0246885); BioSample	None (PM);None (LC)	v1.1	Mix	NRP	NRP
AS.BTDB_2022-0005914_SRX6365585_00027.region001	BTDB_2022-0005914	10267	GCF0000577	BTDB_2022-0002327.2.clustersGCA_002577405.1_Contig_70_cluster_1	AS.BTDB_2022-0003586_JAKUFM010000085.region001	AS.BTDB_2025-0002263_JAQFMN010000033.region001	bacillus_mibig_only_high.gbk	SRX6365585	PRJNA514245,PRJNA547495	SAMN12147254	Not_Applicable	SRX6365585	SRR9600286	ILLUMINA	PAIRED	-	96.88	96.67	96.28	85	5314963	140611	637510	35.08	99.43	0.02	Bacillus_A	Bacillus_A_cereus	cereus s.s.(97.2093276977539)	No subspecies	frankland(97.2093276977539)	cereus(98.9433822631836)	0/3()	0/4()	3/3(nheA;nheB;nheC)	0/4()	1/1(cytK-2)	1/1(sph)	0/5()	0/3()	2/9(bpsE;bpsH)	0()	427[ST-142 complex](7/7)	Group_IV(cereus_sensu_stricto)	B. cereus s.s.	bcereus	427	5334	High_Quality	15SBCL1103	2015	Europe	France	Unknown	FRA	Unknown	Food	Food	Food linked to foodborne outbreak	Foodborne_Illness:Unspecified	FBOU:2015FRABONISNA6	Strain 15SBCL1103 was reportedly isolated from food in conjunction with a foodborne outbreak; no additional details were provided regarding the food or outbreak	Publication (doi: 10.1371/journal.pone.0246885); BioSample	None (PM);None (LC)	v1.1	Mix	Ribosomal	Ribosomal
AS.BTDB_2022-0005914_SRX6365585_00033.region001	BTDB_2022-0005914	25239	GCF0000605	AS.BTDB_2025-0000011_barcode11_00022.region001	AS.BTDB_2022-0005387_SRX2989543_00002.region002	AS.BTDB_2022-0003010_c00001_GCA_011...region003	bacillus_mibig_only_high.gbk	SRX6365585	PRJNA514245,PRJNA547495	SAMN12147254	Not_Applicable	SRX6365585	SRR9600286	ILLUMINA	PAIRED	-	96.88	96.67	96.28	85	5314963	140611	637510	35.08	99.43	0.02	Bacillus_A	Bacillus_A_cereus	cereus s.s.(97.2093276977539)	No subspecies	frankland(97.2093276977539)	cereus(98.9433822631836)	0/3()	0/4()	3/3(nheA;nheB;nheC)	0/4()	1/1(cytK-2)	1/1(sph)	0/5()	0/3()	2/9(bpsE;bpsH)	0()	427[ST-142 complex](7/7)	Group_IV(cereus_sensu_stricto)	B. cereus s.s.	bcereus	427	5334	High_Quality	15SBCL1103	2015	Europe	France	Unknown	FRA	Unknown	Food	Food	Food linked to foodborne outbreak	Foodborne_Illness:Unspecified	FBOU:2015FRABONISNA6	Strain 15SBCL1103 was reportedly isolated from food in conjunction with a foodborne outbreak; no additional details were provided regarding the food or outbreak	Publication (doi: 10.1371/journal.pone.0246885); BioSample	None (PM);None (LC)	v1.1	Mix	Others	Others
AS.BTDB_2022-0005914_SRX6365585_00039.region001	BTDB_2022-0005914	32963	GCF0000602	AS.BTDB_2022-0000660_c00035_GCA_000...region001	AS.BTDB_2025-0004734_SAMN44839464_2.region003	AS.BTDB_2022-0003022_c00002_GCA_012...region004	bacillus_mibig_only_high.gbk	SRX6365585	PRJNA514245,PRJNA547495	SAMN12147254	Not_Applicable	SRX6365585	SRR9600286	ILLUMINA	PAIRED	-	96.88	96.67	96.28	85	5314963	140611	637510	35.08	99.43	0.02	Bacillus_A	Bacillus_A_cereus	cereus s.s.(97.2093276977539)	No subspecies	frankland(97.2093276977539)	cereus(98.9433822631836)	0/3()	0/4()	3/3(nheA;nheB;nheC)	0/4()	1/1(cytK-2)	1/1(sph)	0/5()	0/3()	2/9(bpsE;bpsH)	0()	427[ST-142 complex](7/7)	Group_IV(cereus_sensu_stricto)	B. cereus s.s.	bcereus	427	5334	High_Quality	15SBCL1103	2015	Europe	France	Unknown	FRA	Unknown	Food	Food	Food linked to foodborne outbreak	Foodborne_Illness:Unspecified	FBOU:2015FRABONISNA6	Strain 15SBCL1103 was reportedly isolated from food in conjunction with a foodborne outbreak; no additional details were provided regarding the food or outbreak	Publication (doi: 10.1371/journal.pone.0246885); BioSample	None (PM);None (LC)	v1.1	MIBiG	NRP	NRP
AS.BTDB_2022-0005914_SRX6365585_00053.region001	BTDB_2022-0005914	10306	GCF0000559	AS.BTDB_2025-0001226_c00041_SAMN183...region001	AS.BTDB_2022-0000916_c00012_GCA_001...region001	AS.BTDB_2022-0000916_c00012_GCA_001...region001	bacillus_mibig_only_high.gbk	SRX6365585	PRJNA514245,PRJNA547495	SAMN12147254	Not_Applicable	SRX6365585	SRR9600286	ILLUMINA	PAIRED	-	96.88	96.67	96.28	85	5314963	140611	637510	35.08	99.43	0.02	Bacillus_A	Bacillus_A_cereus	cereus s.s.(97.2093276977539)	No subspecies	frankland(97.2093276977539)	cereus(98.9433822631836)	0/3()	0/4()	3/3(nheA;nheB;nheC)	0/4()	1/1(cytK-2)	1/1(sph)	0/5()	0/3()	2/9(bpsE;bpsH)	0()	427[ST-142 complex](7/7)	Group_IV(cereus_sensu_stricto)	B. cereus s.s.	bcereus	427	5334	High_Quality	15SBCL1103	2015	Europe	France	Unknown	FRA	Unknown	Food	Food	Food linked to foodborne outbreak	Foodborne_Illness:Unspecified	FBOU:2015FRABONISNA6	Strain 15SBCL1103 was reportedly isolated from food in conjunction with a foodborne outbreak; no additional details were provided regarding the food or outbreak	Publication (doi: 10.1371/journal.pone.0246885); BioSample	None (PM);None (LC)	v1.1	Mix	Ribosomal	Ribosomal
AS.BTDB_2022-0005915_SRX6365584_00006.region001	BTDB_2022-0005915	21896	GCF0001105	BTDB_2022-0000021.2.clustersDRX057099_00002_cluster_2	AS.BTDB_2022-0002002_c00009_GCA_002...region001	AS.BTDB_2022-0000050_DRX205302_00009.region001	bacillus_mibig_only_high.gbk	SRX6365584	PRJNA514245,PRJNA547495	SAMN12147253	Not_Applicable	SRX6365584	SRR9600287	ILLUMINA	PAIRED	-	92.82	92.78	92.65	278	6408375	61472	222613	34.68	99.43	0	Bacillus_A	Bacillus_A_bombysepticus	cereus s.s.(98.68412780761719)	No subspecies	frankland(98.68412780761719)	cereus(96.9219741821289)	0/3()	0/4()	3/3(nheA;nheB;nheC)	4/4(hblA;hblB;hblC;hblD)	1/1(cytK-2)	1/1(sph)	0/5()	0/3()	1/9(bpsE)	11(Cry1Ab11;Cry1Ab12/Cry1Ab13/Cry1Ab15/Cry1Ab29/Cry1Ab3/Cry1Ab4/Cry1Ab9;Cry1Ab33;Cry1Af1;Cry1Cb-like;Cry1Cb3;Cry1H-like;Cry1I-like;Cry1Ia10/Cry1Ia14/Cry1Ia19/Cry1Ia2/Cry1Ia34/Cry1Ia36/Cry1Ia39/Cry1Ia40;Cry1Ia21;Vip3Aa53)	8[ST-8 complex](7/7)	Group_IV(cereus_sensu_stricto)	B. cereus s.s. biovar Thuringiensis; B. Thuringiensis	bcereus	8	6515	High_Quality	15SBCL1011	2015	Europe	France	Unknown	FRA	Unknown	Food	Food	Mixed salad linked to foodborne outbreak	Foodborne_Illness:Unspecified	FBOU:2015FRABONIS29	Strain 15SBCL1011 isolated from Outbreak 29 in Bonis, et al.; isolated in 2015 from mixed salad linked to a foodborne outbreak with 3 patients; vomiting, diarrhea, and fever symptoms reported; incubation period 1-3 h; 7,00E+05 CFU/g	Publication (doi: 10.1371/journal.pone.0246885); BioSample	None (PM);None (LC)	v1.1	Mix	Terpene	Terpene
AS.BTDB_2022-0005915_SRX6365584_00011.region001	BTDB_2022-0005915	39534	GCF0000413	AS.BTDB_2022-0002214_c00006_GCA_002...region001	AS.BTDB_2022-0000859_CP012483.1.region011	AS.BTDB_2022-0000379_ERX463627_00006.region001	bacillus_mibig_only_high.gbk	SRX6365584	PRJNA514245,PRJNA547495	SAMN12147253	Not_Applicable	SRX6365584	SRR9600287	ILLUMINA	PAIRED	-	92.82	92.78	92.65	278	6408375	61472	222613	34.68	99.43	0	Bacillus_A	Bacillus_A_bombysepticus	cereus s.s.(98.68412780761719)	No subspecies	frankland(98.68412780761719)	cereus(96.9219741821289)	0/3()	0/4()	3/3(nheA;nheB;nheC)	4/4(hblA;hblB;hblC;hblD)	1/1(cytK-2)	1/1(sph)	0/5()	0/3()	1/9(bpsE)	11(Cry1Ab11;Cry1Ab12/Cry1Ab13/Cry1Ab15/Cry1Ab29/Cry1Ab3/Cry1Ab4/Cry1Ab9;Cry1Ab33;Cry1Af1;Cry1Cb-like;Cry1Cb3;Cry1H-like;Cry1I-like;Cry1Ia10/Cry1Ia14/Cry1Ia19/Cry1Ia2/Cry1Ia34/Cry1Ia36/Cry1Ia39/Cry1Ia40;Cry1Ia21;Vip3Aa53)	8[ST-8 complex](7/7)	Group_IV(cereus_sensu_stricto)	B. cereus s.s. biovar Thuringiensis; B. Thuringiensis	bcereus	8	6515	High_Quality	15SBCL1011	2015	Europe	France	Unknown	FRA	Unknown	Food	Food	Mixed salad linked to foodborne outbreak	Foodborne_Illness:Unspecified	FBOU:2015FRABONIS29	Strain 15SBCL1011 isolated from Outbreak 29 in Bonis, et al.; isolated in 2015 from mixed salad linked to a foodborne outbreak with 3 patients; vomiting, diarrhea, and fever symptoms reported; incubation period 1-3 h; 7,00E+05 CFU/g	Publication (doi: 10.1371/journal.pone.0246885); BioSample	None (PM);None (LC)	v1.1	MIBiG	NRP	NRP
AS.BTDB_2022-0005915_SRX6365584_00017.region001	BTDB_2022-0005915	47158	GCF0000586	AS.BTDB_2022-0003275_CP066187.1.region006	AS.BTDB_2022-0000437_ERX7006806_00015.region001	AS.BTDB_2022-0000258_ERX2274675_00017.region001	bacillus_mibig_only_high.gbk	SRX6365584	PRJNA514245,PRJNA547495	SAMN12147253	Not_Applicable	SRX6365584	SRR9600287	ILLUMINA	PAIRED	-	92.82	92.78	92.65	278	6408375	61472	222613	34.68	99.43	0	Bacillus_A	Bacillus_A_bombysepticus	cereus s.s.(98.68412780761719)	No subspecies	frankland(98.68412780761719)	cereus(96.9219741821289)	0/3()	0/4()	3/3(nheA;nheB;nheC)	4/4(hblA;hblB;hblC;hblD)	1/1(cytK-2)	1/1(sph)	0/5()	0/3()	1/9(bpsE)	11(Cry1Ab11;Cry1Ab12/Cry1Ab13/Cry1Ab15/Cry1Ab29/Cry1Ab3/Cry1Ab4/Cry1Ab9;Cry1Ab33;Cry1Af1;Cry1Cb-like;Cry1Cb3;Cry1H-like;Cry1I-like;Cry1Ia10/Cry1Ia14/Cry1Ia19/Cry1Ia2/Cry1Ia34/Cry1Ia36/Cry1Ia39/Cry1Ia40;Cry1Ia21;Vip3Aa53)	8[ST-8 complex](7/7)	Group_IV(cereus_sensu_stricto)	B. cereus s.s. biovar Thuringiensis; B. Thuringiensis	bcereus	8	6515	High_Quality	15SBCL1011	2015	Europe	France	Unknown	FRA	Unknown	Food	Food	Mixed salad linked to foodborne outbreak	Foodborne_Illness:Unspecified	FBOU:2015FRABONIS29	Strain 15SBCL1011 isolated from Outbreak 29 in Bonis, et al.; isolated in 2015 from mixed salad linked to a foodborne outbreak with 3 patients; vomiting, diarrhea, and fever symptoms reported; incubation period 1-3 h; 7,00E+05 CFU/g	Publication (doi: 10.1371/journal.pone.0246885); BioSample	None (PM);None (LC)	v1.1	Mix	NRP	NRP
AS.BTDB_2022-0005915_SRX6365584_00027.region001	BTDB_2022-0005915	70306	GCF0000716	AS.BTDB_2025-0001878_c00005_SAMN313...region001	AS.BTDB_2022-0004462_c00006_SRX1382...region001	AS.BTDB_2022-0000661_c00051_GCA_000...region001	bacillus_mibig_only_high.gbk	SRX6365584	PRJNA514245,PRJNA547495	SAMN12147253	Not_Applicable	SRX6365584	SRR9600287	ILLUMINA	PAIRED	-	92.82	92.78	92.65	278	6408375	61472	222613	34.68	99.43	0	Bacillus_A	Bacillus_A_bombysepticus	cereus s.s.(98.68412780761719)	No subspecies	frankland(98.68412780761719)	cereus(96.9219741821289)	0/3()	0/4()	3/3(nheA;nheB;nheC)	4/4(hblA;hblB;hblC;hblD)	1/1(cytK-2)	1/1(sph)	0/5()	0/3()	1/9(bpsE)	11(Cry1Ab11;Cry1Ab12/Cry1Ab13/Cry1Ab15/Cry1Ab29/Cry1Ab3/Cry1Ab4/Cry1Ab9;Cry1Ab33;Cry1Af1;Cry1Cb-like;Cry1Cb3;Cry1H-like;Cry1I-like;Cry1Ia10/Cry1Ia14/Cry1Ia19/Cry1Ia2/Cry1Ia34/Cry1Ia36/Cry1Ia39/Cry1Ia40;Cry1Ia21;Vip3Aa53)	8[ST-8 complex](7/7)	Group_IV(cereus_sensu_stricto)	B. cereus s.s. biovar Thuringiensis; B. Thuringiensis	bcereus	8	6515	High_Quality	15SBCL1011	2015	Europe	France	Unknown	FRA	Unknown	Food	Food	Mixed salad linked to foodborne outbreak	Foodborne_Illness:Unspecified	FBOU:2015FRABONIS29	Strain 15SBCL1011 isolated from Outbreak 29 in Bonis, et al.; isolated in 2015 from mixed salad linked to a foodborne outbreak with 3 patients; vomiting, diarrhea, and fever symptoms reported; incubation period 1-3 h; 7,00E+05 CFU/g	Publication (doi: 10.1371/journal.pone.0246885); BioSample	None (PM);None (LC)	v1.1	MIBiG	Others	Others
AS.BTDB_2022-0005915_SRX6365584_00033.region001	BTDB_2022-0005915	10249	GCF0000577	BTDB_2022-0002327.2.clustersGCA_002577405.1_Contig_70_cluster_1	AS.BTDB_2025-0002129_JAQFRR010000006.region002	AS.BTDB_2022-0000258_ERX2274675_00034.region001	bacillus_mibig_only_high.gbk	SRX6365584	PRJNA514245,PRJNA547495	SAMN12147253	Not_Applicable	SRX6365584	SRR9600287	ILLUMINA	PAIRED	-	92.82	92.78	92.65	278	6408375	61472	222613	34.68	99.43	0	Bacillus_A	Bacillus_A_bombysepticus	cereus s.s.(98.68412780761719)	No subspecies	frankland(98.68412780761719)	cereus(96.9219741821289)	0/3()	0/4()	3/3(nheA;nheB;nheC)	4/4(hblA;hblB;hblC;hblD)	1/1(cytK-2)	1/1(sph)	0/5()	0/3()	1/9(bpsE)	11(Cry1Ab11;Cry1Ab12/Cry1Ab13/Cry1Ab15/Cry1Ab29/Cry1Ab3/Cry1Ab4/Cry1Ab9;Cry1Ab33;Cry1Af1;Cry1Cb-like;Cry1Cb3;Cry1H-like;Cry1I-like;Cry1Ia10/Cry1Ia14/Cry1Ia19/Cry1Ia2/Cry1Ia34/Cry1Ia36/Cry1Ia39/Cry1Ia40;Cry1Ia21;Vip3Aa53)	8[ST-8 complex](7/7)	Group_IV(cereus_sensu_stricto)	B. cereus s.s. biovar Thuringiensis; B. Thuringiensis	bcereus	8	6515	High_Quality	15SBCL1011	2015	Europe	France	Unknown	FRA	Unknown	Food	Food	Mixed salad linked to foodborne outbreak	Foodborne_Illness:Unspecified	FBOU:2015FRABONIS29	Strain 15SBCL1011 isolated from Outbreak 29 in Bonis, et al.; isolated in 2015 from mixed salad linked to a foodborne outbreak with 3 patients; vomiting, diarrhea, and fever symptoms reported; incubation period 1-3 h; 7,00E+05 CFU/g	Publication (doi: 10.1371/journal.pone.0246885); BioSample	None (PM);None (LC)	v1.1	Mix	Ribosomal	Ribosomal
AS.BTDB_2022-0005915_SRX6365584_00033.region002	BTDB_2022-0005915	23830	GCF0000532	AS.BTDB_2025-0001221_SAMN18335939_1.region003	AS.BTDB_2025-0001221_SAMN18335939_1.region003	AS.BTDB_2025-0001332_SAMN18336053_3.region002	bacillus_mibig_only_high.gbk	SRX6365584	PRJNA514245,PRJNA547495	SAMN12147253	Not_Applicable	SRX6365584	SRR9600287	ILLUMINA	PAIRED	-	92.82	92.78	92.65	278	6408375	61472	222613	34.68	99.43	0	Bacillus_A	Bacillus_A_bombysepticus	cereus s.s.(98.68412780761719)	No subspecies	frankland(98.68412780761719)	cereus(96.9219741821289)	0/3()	0/4()	3/3(nheA;nheB;nheC)	4/4(hblA;hblB;hblC;hblD)	1/1(cytK-2)	1/1(sph)	0/5()	0/3()	1/9(bpsE)	11(Cry1Ab11;Cry1Ab12/Cry1Ab13/Cry1Ab15/Cry1Ab29/Cry1Ab3/Cry1Ab4/Cry1Ab9;Cry1Ab33;Cry1Af1;Cry1Cb-like;Cry1Cb3;Cry1H-like;Cry1I-like;Cry1Ia10/Cry1Ia14/Cry1Ia19/Cry1Ia2/Cry1Ia34/Cry1Ia36/Cry1Ia39/Cry1Ia40;Cry1Ia21;Vip3Aa53)	8[ST-8 complex](7/7)	Group_IV(cereus_sensu_stricto)	B. cereus s.s. biovar Thuringiensis; B. Thuringiensis	bcereus	8	6515	High_Quality	15SBCL1011	2015	Europe	France	Unknown	FRA	Unknown	Food	Food	Mixed salad linked to foodborne outbreak	Foodborne_Illness:Unspecified	FBOU:2015FRABONIS29	Strain 15SBCL1011 isolated from Outbreak 29 in Bonis, et al.; isolated in 2015 from mixed salad linked to a foodborne outbreak with 3 patients; vomiting, diarrhea, and fever symptoms reported; incubation period 1-3 h; 7,00E+05 CFU/g	Publication (doi: 10.1371/journal.pone.0246885); BioSample	None (PM);None (LC)	v1.1	Mix	NRP	NRP
AS.BTDB_2022-0005915_SRX6365584_00035.region001	BTDB_2022-0005915	23216	GCF0000532	AS.BTDB_2025-0001221_SAMN18335939_1.region003	AS.BTDB_2025-0001221_SAMN18335939_1.region003	AS.BTDB_2025-0001221_SAMN18335939_1.region003	bacillus_mibig_only_high.gbk	SRX6365584	PRJNA514245,PRJNA547495	SAMN12147253	Not_Applicable	SRX6365584	SRR9600287	ILLUMINA	PAIRED	-	92.82	92.78	92.65	278	6408375	61472	222613	34.68	99.43	0	Bacillus_A	Bacillus_A_bombysepticus	cereus s.s.(98.68412780761719)	No subspecies	frankland(98.68412780761719)	cereus(96.9219741821289)	0/3()	0/4()	3/3(nheA;nheB;nheC)	4/4(hblA;hblB;hblC;hblD)	1/1(cytK-2)	1/1(sph)	0/5()	0/3()	1/9(bpsE)	11(Cry1Ab11;Cry1Ab12/Cry1Ab13/Cry1Ab15/Cry1Ab29/Cry1Ab3/Cry1Ab4/Cry1Ab9;Cry1Ab33;Cry1Af1;Cry1Cb-like;Cry1Cb3;Cry1H-like;Cry1I-like;Cry1Ia10/Cry1Ia14/Cry1Ia19/Cry1Ia2/Cry1Ia34/Cry1Ia36/Cry1Ia39/Cry1Ia40;Cry1Ia21;Vip3Aa53)	8[ST-8 complex](7/7)	Group_IV(cereus_sensu_stricto)	B. cereus s.s. biovar Thuringiensis; B. Thuringiensis	bcereus	8	6515	High_Quality	15SBCL1011	2015	Europe	France	Unknown	FRA	Unknown	Food	Food	Mixed salad linked to foodborne outbreak	Foodborne_Illness:Unspecified	FBOU:2015FRABONIS29	Strain 15SBCL1011 isolated from Outbreak 29 in Bonis, et al.; isolated in 2015 from mixed salad linked to a foodborne outbreak with 3 patients; vomiting, diarrhea, and fever symptoms reported; incubation period 1-3 h; 7,00E+05 CFU/g	Publication (doi: 10.1371/journal.pone.0246885); BioSample	None (PM);None (LC)	v1.1	Mix	NRP	NRP
AS.BTDB_2022-0005915_SRX6365584_00045.region001	BTDB_2022-0005915	17504	GCF0000605	AS.BTDB_2025-0000011_barcode11_00022.region001	AS.BTDB_2022-0000022_DRX057100_00002.region002	AS.BTDB_2022-0000626_CP004069.1.region009	bacillus_mibig_only_high.gbk	SRX6365584	PRJNA514245,PRJNA547495	SAMN12147253	Not_Applicable	SRX6365584	SRR9600287	ILLUMINA	PAIRED	-	92.82	92.78	92.65	278	6408375	61472	222613	34.68	99.43	0	Bacillus_A	Bacillus_A_bombysepticus	cereus s.s.(98.68412780761719)	No subspecies	frankland(98.68412780761719)	cereus(96.9219741821289)	0/3()	0/4()	3/3(nheA;nheB;nheC)	4/4(hblA;hblB;hblC;hblD)	1/1(cytK-2)	1/1(sph)	0/5()	0/3()	1/9(bpsE)	11(Cry1Ab11;Cry1Ab12/Cry1Ab13/Cry1Ab15/Cry1Ab29/Cry1Ab3/Cry1Ab4/Cry1Ab9;Cry1Ab33;Cry1Af1;Cry1Cb-like;Cry1Cb3;Cry1H-like;Cry1I-like;Cry1Ia10/Cry1Ia14/Cry1Ia19/Cry1Ia2/Cry1Ia34/Cry1Ia36/Cry1Ia39/Cry1Ia40;Cry1Ia21;Vip3Aa53)	8[ST-8 complex](7/7)	Group_IV(cereus_sensu_stricto)	B. cereus s.s. biovar Thuringiensis; B. Thuringiensis	bcereus	8	6515	High_Quality	15SBCL1011	2015	Europe	France	Unknown	FRA	Unknown	Food	Food	Mixed salad linked to foodborne outbreak	Foodborne_Illness:Unspecified	FBOU:2015FRABONIS29	Strain 15SBCL1011 isolated from Outbreak 29 in Bonis, et al.; isolated in 2015 from mixed salad linked to a foodborne outbreak with 3 patients; vomiting, diarrhea, and fever symptoms reported; incubation period 1-3 h; 7,00E+05 CFU/g	Publication (doi: 10.1371/journal.pone.0246885); BioSample	None (PM);None (LC)	v1.1	Mix	Others	Others
AS.BTDB_2022-0005915_SRX6365584_00051.region001	BTDB_2022-0005915	35203	GCF0000602	AS.BTDB_2022-0000660_c00035_GCA_000...region001	AS.BTDB_2022-0001042_MSFC01000020.1.region001	AS.BTDB_2022-0001042_MSFC01000020.1.region001	bacillus_mibig_only_high.gbk	SRX6365584	PRJNA514245,PRJNA547495	SAMN12147253	Not_Applicable	SRX6365584	SRR9600287	ILLUMINA	PAIRED	-	92.82	92.78	92.65	278	6408375	61472	222613	34.68	99.43	0	Bacillus_A	Bacillus_A_bombysepticus	cereus s.s.(98.68412780761719)	No subspecies	frankland(98.68412780761719)	cereus(96.9219741821289)	0/3()	0/4()	3/3(nheA;nheB;nheC)	4/4(hblA;hblB;hblC;hblD)	1/1(cytK-2)	1/1(sph)	0/5()	0/3()	1/9(bpsE)	11(Cry1Ab11;Cry1Ab12/Cry1Ab13/Cry1Ab15/Cry1Ab29/Cry1Ab3/Cry1Ab4/Cry1Ab9;Cry1Ab33;Cry1Af1;Cry1Cb-like;Cry1Cb3;Cry1H-like;Cry1I-like;Cry1Ia10/Cry1Ia14/Cry1Ia19/Cry1Ia2/Cry1Ia34/Cry1Ia36/Cry1Ia39/Cry1Ia40;Cry1Ia21;Vip3Aa53)	8[ST-8 complex](7/7)	Group_IV(cereus_sensu_stricto)	B. cereus s.s. biovar Thuringiensis; B. Thuringiensis	bcereus	8	6515	High_Quality	15SBCL1011	2015	Europe	France	Unknown	FRA	Unknown	Food	Food	Mixed salad linked to foodborne outbreak	Foodborne_Illness:Unspecified	FBOU:2015FRABONIS29	Strain 15SBCL1011 isolated from Outbreak 29 in Bonis, et al.; isolated in 2015 from mixed salad linked to a foodborne outbreak with 3 patients; vomiting, diarrhea, and fever symptoms reported; incubation period 1-3 h; 7,00E+05 CFU/g	Publication (doi: 10.1371/journal.pone.0246885); BioSample	None (PM);None (LC)	v1.1	MIBiG	NRP	NRP
AS.BTDB_2022-0005915_SRX6365584_00059.region001	BTDB_2022-0005915	6230	GCF0000364	BTDB_2025-0001412.1.clustersSAMN22842844-SRR16706344_00035_cluster_1	AS.BTDB_2022-0001275_CP017060.1.region003	AS.BTDB_2022-0001275_CP017060.1.region003	bacillus_mibig_only_high.gbk	SRX6365584	PRJNA514245,PRJNA547495	SAMN12147253	Not_Applicable	SRX6365584	SRR9600287	ILLUMINA	PAIRED	-	92.82	92.78	92.65	278	6408375	61472	222613	34.68	99.43	0	Bacillus_A	Bacillus_A_bombysepticus	cereus s.s.(98.68412780761719)	No subspecies	frankland(98.68412780761719)	cereus(96.9219741821289)	0/3()	0/4()	3/3(nheA;nheB;nheC)	4/4(hblA;hblB;hblC;hblD)	1/1(cytK-2)	1/1(sph)	0/5()	0/3()	1/9(bpsE)	11(Cry1Ab11;Cry1Ab12/Cry1Ab13/Cry1Ab15/Cry1Ab29/Cry1Ab3/Cry1Ab4/Cry1Ab9;Cry1Ab33;Cry1Af1;Cry1Cb-like;Cry1Cb3;Cry1H-like;Cry1I-like;Cry1Ia10/Cry1Ia14/Cry1Ia19/Cry1Ia2/Cry1Ia34/Cry1Ia36/Cry1Ia39/Cry1Ia40;Cry1Ia21;Vip3Aa53)	8[ST-8 complex](7/7)	Group_IV(cereus_sensu_stricto)	B. cereus s.s. biovar Thuringiensis; B. Thuringiensis	bcereus	8	6515	High_Quality	15SBCL1011	2015	Europe	France	Unknown	FRA	Unknown	Food	Food	Mixed salad linked to foodborne outbreak	Foodborne_Illness:Unspecified	FBOU:2015FRABONIS29	Strain 15SBCL1011 isolated from Outbreak 29 in Bonis, et al.; isolated in 2015 from mixed salad linked to a foodborne outbreak with 3 patients; vomiting, diarrhea, and fever symptoms reported; incubation period 1-3 h; 7,00E+05 CFU/g	Publication (doi: 10.1371/journal.pone.0246885); BioSample	None (PM);None (LC)	v1.1	MIBiG	Others	Others
AS.BTDB_2022-0005915_SRX6365584_00063.region001	BTDB_2022-0005915	21380	GCF0000677	AS.BTDB_2025-0003397_c00002_SAMN343...region001	AS.BTDB_2022-0000440_ERX7006810_00065.region001	AS.BTDB_2022-0000440_ERX7006810_00065.region001	bacillus_mibig_only_high.gbk	SRX6365584	PRJNA514245,PRJNA547495	SAMN12147253	Not_Applicable	SRX6365584	SRR9600287	ILLUMINA	PAIRED	-	92.82	92.78	92.65	278	6408375	61472	222613	34.68	99.43	0	Bacillus_A	Bacillus_A_bombysepticus	cereus s.s.(98.68412780761719)	No subspecies	frankland(98.68412780761719)	cereus(96.9219741821289)	0/3()	0/4()	3/3(nheA;nheB;nheC)	4/4(hblA;hblB;hblC;hblD)	1/1(cytK-2)	1/1(sph)	0/5()	0/3()	1/9(bpsE)	11(Cry1Ab11;Cry1Ab12/Cry1Ab13/Cry1Ab15/Cry1Ab29/Cry1Ab3/Cry1Ab4/Cry1Ab9;Cry1Ab33;Cry1Af1;Cry1Cb-like;Cry1Cb3;Cry1H-like;Cry1I-like;Cry1Ia10/Cry1Ia14/Cry1Ia19/Cry1Ia2/Cry1Ia34/Cry1Ia36/Cry1Ia39/Cry1Ia40;Cry1Ia21;Vip3Aa53)	8[ST-8 complex](7/7)	Group_IV(cereus_sensu_stricto)	B. cereus s.s. biovar Thuringiensis; B. Thuringiensis	bcereus	8	6515	High_Quality	15SBCL1011	2015	Europe	France	Unknown	FRA	Unknown	Food	Food	Mixed salad linked to foodborne outbreak	Foodborne_Illness:Unspecified	FBOU:2015FRABONIS29	Strain 15SBCL1011 isolated from Outbreak 29 in Bonis, et al.; isolated in 2015 from mixed salad linked to a foodborne outbreak with 3 patients; vomiting, diarrhea, and fever symptoms reported; incubation period 1-3 h; 7,00E+05 CFU/g	Publication (doi: 10.1371/journal.pone.0246885); BioSample	None (PM);None (LC)	v1.1	Mix	Ribosomal	Ribosomal
AS.BTDB_2022-0005915_SRX6365584_00085.region001	BTDB_2022-0005915	10321	GCF0000559	AS.BTDB_2025-0001226_c00041_SAMN183...region001	AS.BTDB_2022-0001993_c00037_GCA_002...region001	AS.BTDB_2022-0001869_c00090_GCA_002...region001	bacillus_mibig_only_high.gbk	SRX6365584	PRJNA514245,PRJNA547495	SAMN12147253	Not_Applicable	SRX6365584	SRR9600287	ILLUMINA	PAIRED	-	92.82	92.78	92.65	278	6408375	61472	222613	34.68	99.43	0	Bacillus_A	Bacillus_A_bombysepticus	cereus s.s.(98.68412780761719)	No subspecies	frankland(98.68412780761719)	cereus(96.9219741821289)	0/3()	0/4()	3/3(nheA;nheB;nheC)	4/4(hblA;hblB;hblC;hblD)	1/1(cytK-2)	1/1(sph)	0/5()	0/3()	1/9(bpsE)	11(Cry1Ab11;Cry1Ab12/Cry1Ab13/Cry1Ab15/Cry1Ab29/Cry1Ab3/Cry1Ab4/Cry1Ab9;Cry1Ab33;Cry1Af1;Cry1Cb-like;Cry1Cb3;Cry1H-like;Cry1I-like;Cry1Ia10/Cry1Ia14/Cry1Ia19/Cry1Ia2/Cry1Ia34/Cry1Ia36/Cry1Ia39/Cry1Ia40;Cry1Ia21;Vip3Aa53)	8[ST-8 complex](7/7)	Group_IV(cereus_sensu_stricto)	B. cereus s.s. biovar Thuringiensis; B. Thuringiensis	bcereus	8	6515	High_Quality	15SBCL1011	2015	Europe	France	Unknown	FRA	Unknown	Food	Food	Mixed salad linked to foodborne outbreak	Foodborne_Illness:Unspecified	FBOU:2015FRABONIS29	Strain 15SBCL1011 isolated from Outbreak 29 in Bonis, et al.; isolated in 2015 from mixed salad linked to a foodborne outbreak with 3 patients; vomiting, diarrhea, and fever symptoms reported; incubation period 1-3 h; 7,00E+05 CFU/g	Publication (doi: 10.1371/journal.pone.0246885); BioSample	None (PM);None (LC)	v1.1	Mix	Ribosomal	Ribosomal
AS.BTDB_2022-0005915_SRX6365584_00089.region001	BTDB_2022-0005915	7477	GCF0000364	BTDB_2025-0001412.1.clustersSAMN22842844-SRR16706344_00035_cluster_1	BTDB_2025-0001214.1.clustersSAMN18335933_3_cluster_1	BTDB_2025-0001214.1.clustersSAMN18335933_3_cluster_1	bacillus_mibig_only_high.gbk	SRX6365584	PRJNA514245,PRJNA547495	SAMN12147253	Not_Applicable	SRX6365584	SRR9600287	ILLUMINA	PAIRED	-	92.82	92.78	92.65	278	6408375	61472	222613	34.68	99.43	0	Bacillus_A	Bacillus_A_bombysepticus	cereus s.s.(98.68412780761719)	No subspecies	frankland(98.68412780761719)	cereus(96.9219741821289)	0/3()	0/4()	3/3(nheA;nheB;nheC)	4/4(hblA;hblB;hblC;hblD)	1/1(cytK-2)	1/1(sph)	0/5()	0/3()	1/9(bpsE)	11(Cry1Ab11;Cry1Ab12/Cry1Ab13/Cry1Ab15/Cry1Ab29/Cry1Ab3/Cry1Ab4/Cry1Ab9;Cry1Ab33;Cry1Af1;Cry1Cb-like;Cry1Cb3;Cry1H-like;Cry1I-like;Cry1Ia10/Cry1Ia14/Cry1Ia19/Cry1Ia2/Cry1Ia34/Cry1Ia36/Cry1Ia39/Cry1Ia40;Cry1Ia21;Vip3Aa53)	8[ST-8 complex](7/7)	Group_IV(cereus_sensu_stricto)	B. cereus s.s. biovar Thuringiensis; B. Thuringiensis	bcereus	8	6515	High_Quality	15SBCL1011	2015	Europe	France	Unknown	FRA	Unknown	Food	Food	Mixed salad linked to foodborne outbreak	Foodborne_Illness:Unspecified	FBOU:2015FRABONIS29	Strain 15SBCL1011 isolated from Outbreak 29 in Bonis, et al.; isolated in 2015 from mixed salad linked to a foodborne outbreak with 3 patients; vomiting, diarrhea, and fever symptoms reported; incubation period 1-3 h; 7,00E+05 CFU/g	Publication (doi: 10.1371/journal.pone.0246885); BioSample	None (PM);None (LC)	v1.1	MIBiG	Others	Others
AS.BTDB_2022-0005915_SRX6365584_00102.region001	BTDB_2022-0005915	15267	GCF0000716	AS.BTDB_2025-0001878_c00005_SAMN313...region001	AS.BTDB_2025-0003424_CP125662.1.region001	AS.BTDB_2025-0001770_SAMN29019237_6.region001	bacillus_mibig_only_high.gbk	SRX6365584	PRJNA514245,PRJNA547495	SAMN12147253	Not_Applicable	SRX6365584	SRR9600287	ILLUMINA	PAIRED	-	92.82	92.78	92.65	278	6408375	61472	222613	34.68	99.43	0	Bacillus_A	Bacillus_A_bombysepticus	cereus s.s.(98.68412780761719)	No subspecies	frankland(98.68412780761719)	cereus(96.9219741821289)	0/3()	0/4()	3/3(nheA;nheB;nheC)	4/4(hblA;hblB;hblC;hblD)	1/1(cytK-2)	1/1(sph)	0/5()	0/3()	1/9(bpsE)	11(Cry1Ab11;Cry1Ab12/Cry1Ab13/Cry1Ab15/Cry1Ab29/Cry1Ab3/Cry1Ab4/Cry1Ab9;Cry1Ab33;Cry1Af1;Cry1Cb-like;Cry1Cb3;Cry1H-like;Cry1I-like;Cry1Ia10/Cry1Ia14/Cry1Ia19/Cry1Ia2/Cry1Ia34/Cry1Ia36/Cry1Ia39/Cry1Ia40;Cry1Ia21;Vip3Aa53)	8[ST-8 complex](7/7)	Group_IV(cereus_sensu_stricto)	B. cereus s.s. biovar Thuringiensis; B. Thuringiensis	bcereus	8	6515	High_Quality	15SBCL1011	2015	Europe	France	Unknown	FRA	Unknown	Food	Food	Mixed salad linked to foodborne outbreak	Foodborne_Illness:Unspecified	FBOU:2015FRABONIS29	Strain 15SBCL1011 isolated from Outbreak 29 in Bonis, et al.; isolated in 2015 from mixed salad linked to a foodborne outbreak with 3 patients; vomiting, diarrhea, and fever symptoms reported; incubation period 1-3 h; 7,00E+05 CFU/g	Publication (doi: 10.1371/journal.pone.0246885); BioSample	None (PM);None (LC)	v1.1	MIBiG	NRP	Others
AS.BTDB_2022-0005915_SRX6365584_00113.region001	BTDB_2022-0005915	14203	GCF0000534	AS.BTDB_2025-0002089_JAQFTF010000001.region001	AS.BTDB_2025-0004347_c00014_SAMN423...region001	AS.BTDB_2022-0000050_DRX205302_00010.region001	bacillus_mibig_only_high.gbk	SRX6365584	PRJNA514245,PRJNA547495	SAMN12147253	Not_Applicable	SRX6365584	SRR9600287	ILLUMINA	PAIRED	-	92.82	92.78	92.65	278	6408375	61472	222613	34.68	99.43	0	Bacillus_A	Bacillus_A_bombysepticus	cereus s.s.(98.68412780761719)	No subspecies	frankland(98.68412780761719)	cereus(96.9219741821289)	0/3()	0/4()	3/3(nheA;nheB;nheC)	4/4(hblA;hblB;hblC;hblD)	1/1(cytK-2)	1/1(sph)	0/5()	0/3()	1/9(bpsE)	11(Cry1Ab11;Cry1Ab12/Cry1Ab13/Cry1Ab15/Cry1Ab29/Cry1Ab3/Cry1Ab4/Cry1Ab9;Cry1Ab33;Cry1Af1;Cry1Cb-like;Cry1Cb3;Cry1H-like;Cry1I-like;Cry1Ia10/Cry1Ia14/Cry1Ia19/Cry1Ia2/Cry1Ia34/Cry1Ia36/Cry1Ia39/Cry1Ia40;Cry1Ia21;Vip3Aa53)	8[ST-8 complex](7/7)	Group_IV(cereus_sensu_stricto)	B. cereus s.s. biovar Thuringiensis; B. Thuringiensis	bcereus	8	6515	High_Quality	15SBCL1011	2015	Europe	France	Unknown	FRA	Unknown	Food	Food	Mixed salad linked to foodborne outbreak	Foodborne_Illness:Unspecified	FBOU:2015FRABONIS29	Strain 15SBCL1011 isolated from Outbreak 29 in Bonis, et al.; isolated in 2015 from mixed salad linked to a foodborne outbreak with 3 patients; vomiting, diarrhea, and fever symptoms reported; incubation period 1-3 h; 7,00E+05 CFU/g	Publication (doi: 10.1371/journal.pone.0246885); BioSample	None (PM);None (LC)	v1.1	Mix	Ribosomal	Ribosomal
AS.BTDB_2022-0005916_SRX6365583_00006.region001	BTDB_2022-0005916	21896	GCF0001105	BTDB_2022-0000021.2.clustersDRX057099_00002_cluster_2	AS.BTDB_2022-0002002_c00009_GCA_002...region001	AS.BTDB_2022-0000050_DRX205302_00009.region001	bacillus_mibig_only_high.gbk	SRX6365583	PRJNA514245,PRJNA547495	SAMN12147260	Not_Applicable	SRX6365583	SRR9600288	ILLUMINA	PAIRED	-	97.55	97.52	97.43	235	6357682	76036	212212	34.68	99.43	0	Bacillus_A	Bacillus_A_bombysepticus	cereus s.s.(98.66626739501953)	No subspecies	frankland(98.66626739501953)	cereus(96.8793716430664)	0/3()	0/4()	3/3(nheA;nheB;nheC)	4/4(hblA;hblB;hblC;hblD)	1/1(cytK-2)	1/1(sph)	0/5()	0/3()	1/9(bpsE)	8(Cry1Ac6;Cry1Ah2;Cry1Cb-like;Cry1I-like;Cry1Ia10/Cry1Ia14/Cry1Ia19/Cry1Ia2/Cry1Ia34/Cry1Ia36/Cry1Ia39/Cry1Ia40;Cry1Ia21;Cry2Aa25;Vip3Aa53)	8[ST-8 complex](7/7)	Group_IV(cereus_sensu_stricto)	B. cereus s.s. biovar Thuringiensis; B. Thuringiensis	bcereus	8	6451	High_Quality	15SBCL601	2015	Europe	France	Unknown	FRA	Unknown	Food	Food	Wheat salad linked to foodborne outbreak	Foodborne_Illness:Unspecified	FBOU:2015FRABONIS27	Strain 15SBCL601 isolated from Outbreak 27 in Bonis, et al.; isolated in 2015 from wheat salad linked to a foodborne outbreak with 34 patients; diarrhea, vomiting, nausea, and abdominal pain symptoms reported; incubation period 12 h; 1,80E+03 CFU/g	Publication (doi: 10.1371/journal.pone.0246885); BioSample	None (PM);None (LC)	v1.1	Mix	Terpene	Terpene
AS.BTDB_2022-0005916_SRX6365583_00012.region001	BTDB_2022-0005916	43582	GCF0000413	AS.BTDB_2022-0002214_c00006_GCA_002...region001	AS.BTDB_2022-0000045_DRX150697_00002.region001	AS.BTDB_2022-0005801_SRX6365707_00008.region001	bacillus_mibig_only_high.gbk	SRX6365583	PRJNA514245,PRJNA547495	SAMN12147260	Not_Applicable	SRX6365583	SRR9600288	ILLUMINA	PAIRED	-	97.55	97.52	97.43	235	6357682	76036	212212	34.68	99.43	0	Bacillus_A	Bacillus_A_bombysepticus	cereus s.s.(98.66626739501953)	No subspecies	frankland(98.66626739501953)	cereus(96.8793716430664)	0/3()	0/4()	3/3(nheA;nheB;nheC)	4/4(hblA;hblB;hblC;hblD)	1/1(cytK-2)	1/1(sph)	0/5()	0/3()	1/9(bpsE)	8(Cry1Ac6;Cry1Ah2;Cry1Cb-like;Cry1I-like;Cry1Ia10/Cry1Ia14/Cry1Ia19/Cry1Ia2/Cry1Ia34/Cry1Ia36/Cry1Ia39/Cry1Ia40;Cry1Ia21;Cry2Aa25;Vip3Aa53)	8[ST-8 complex](7/7)	Group_IV(cereus_sensu_stricto)	B. cereus s.s. biovar Thuringiensis; B. Thuringiensis	bcereus	8	6451	High_Quality	15SBCL601	2015	Europe	France	Unknown	FRA	Unknown	Food	Food	Wheat salad linked to foodborne outbreak	Foodborne_Illness:Unspecified	FBOU:2015FRABONIS27	Strain 15SBCL601 isolated from Outbreak 27 in Bonis, et al.; isolated in 2015 from wheat salad linked to a foodborne outbreak with 34 patients; diarrhea, vomiting, nausea, and abdominal pain symptoms reported; incubation period 12 h; 1,80E+03 CFU/g	Publication (doi: 10.1371/journal.pone.0246885); BioSample	None (PM);None (LC)	v1.1	MIBiG	NRP	NRP
AS.BTDB_2022-0005916_SRX6365583_00028.region001	BTDB_2022-0005916	70304	GCF0000716	AS.BTDB_2025-0001878_c00005_SAMN313...region001	AS.BTDB_2025-0003424_CP125662.1.region001	AS.BTDB_2025-0001770_SAMN29019237_6.region001	bacillus_mibig_only_high.gbk	SRX6365583	PRJNA514245,PRJNA547495	SAMN12147260	Not_Applicable	SRX6365583	SRR9600288	ILLUMINA	PAIRED	-	97.55	97.52	97.43	235	6357682	76036	212212	34.68	99.43	0	Bacillus_A	Bacillus_A_bombysepticus	cereus s.s.(98.66626739501953)	No subspecies	frankland(98.66626739501953)	cereus(96.8793716430664)	0/3()	0/4()	3/3(nheA;nheB;nheC)	4/4(hblA;hblB;hblC;hblD)	1/1(cytK-2)	1/1(sph)	0/5()	0/3()	1/9(bpsE)	8(Cry1Ac6;Cry1Ah2;Cry1Cb-like;Cry1I-like;Cry1Ia10/Cry1Ia14/Cry1Ia19/Cry1Ia2/Cry1Ia34/Cry1Ia36/Cry1Ia39/Cry1Ia40;Cry1Ia21;Cry2Aa25;Vip3Aa53)	8[ST-8 complex](7/7)	Group_IV(cereus_sensu_stricto)	B. cereus s.s. biovar Thuringiensis; B. Thuringiensis	bcereus	8	6451	High_Quality	15SBCL601	2015	Europe	France	Unknown	FRA	Unknown	Food	Food	Wheat salad linked to foodborne outbreak	Foodborne_Illness:Unspecified	FBOU:2015FRABONIS27	Strain 15SBCL601 isolated from Outbreak 27 in Bonis, et al.; isolated in 2015 from wheat salad linked to a foodborne outbreak with 34 patients; diarrhea, vomiting, nausea, and abdominal pain symptoms reported; incubation period 12 h; 1,80E+03 CFU/g	Publication (doi: 10.1371/journal.pone.0246885); BioSample	None (PM);None (LC)	v1.1	MIBiG	Others	Others
AS.BTDB_2022-0005916_SRX6365583_00036.region001	BTDB_2022-0005916	10249	GCF0000577	BTDB_2022-0002327.2.clustersGCA_002577405.1_Contig_70_cluster_1	AS.BTDB_2025-0002129_JAQFRR010000006.region002	AS.BTDB_2022-0000258_ERX2274675_00034.region001	bacillus_mibig_only_high.gbk	SRX6365583	PRJNA514245,PRJNA547495	SAMN12147260	Not_Applicable	SRX6365583	SRR9600288	ILLUMINA	PAIRED	-	97.55	97.52	97.43	235	6357682	76036	212212	34.68	99.43	0	Bacillus_A	Bacillus_A_bombysepticus	cereus s.s.(98.66626739501953)	No subspecies	frankland(98.66626739501953)	cereus(96.8793716430664)	0/3()	0/4()	3/3(nheA;nheB;nheC)	4/4(hblA;hblB;hblC;hblD)	1/1(cytK-2)	1/1(sph)	0/5()	0/3()	1/9(bpsE)	8(Cry1Ac6;Cry1Ah2;Cry1Cb-like;Cry1I-like;Cry1Ia10/Cry1Ia14/Cry1Ia19/Cry1Ia2/Cry1Ia34/Cry1Ia36/Cry1Ia39/Cry1Ia40;Cry1Ia21;Cry2Aa25;Vip3Aa53)	8[ST-8 complex](7/7)	Group_IV(cereus_sensu_stricto)	B. cereus s.s. biovar Thuringiensis; B. Thuringiensis	bcereus	8	6451	High_Quality	15SBCL601	2015	Europe	France	Unknown	FRA	Unknown	Food	Food	Wheat salad linked to foodborne outbreak	Foodborne_Illness:Unspecified	FBOU:2015FRABONIS27	Strain 15SBCL601 isolated from Outbreak 27 in Bonis, et al.; isolated in 2015 from wheat salad linked to a foodborne outbreak with 34 patients; diarrhea, vomiting, nausea, and abdominal pain symptoms reported; incubation period 12 h; 1,80E+03 CFU/g	Publication (doi: 10.1371/journal.pone.0246885); BioSample	None (PM);None (LC)	v1.1	Mix	Ribosomal	Ribosomal
AS.BTDB_2022-0005916_SRX6365583_00036.region002	BTDB_2022-0005916	23831	GCF0000532	AS.BTDB_2025-0001221_SAMN18335939_1.region003	AS.BTDB_2025-0001221_SAMN18335939_1.region003	AS.BTDB_2025-0001332_SAMN18336053_3.region002	bacillus_mibig_only_high.gbk	SRX6365583	PRJNA514245,PRJNA547495	SAMN12147260	Not_Applicable	SRX6365583	SRR9600288	ILLUMINA	PAIRED	-	97.55	97.52	97.43	235	6357682	76036	212212	34.68	99.43	0	Bacillus_A	Bacillus_A_bombysepticus	cereus s.s.(98.66626739501953)	No subspecies	frankland(98.66626739501953)	cereus(96.8793716430664)	0/3()	0/4()	3/3(nheA;nheB;nheC)	4/4(hblA;hblB;hblC;hblD)	1/1(cytK-2)	1/1(sph)	0/5()	0/3()	1/9(bpsE)	8(Cry1Ac6;Cry1Ah2;Cry1Cb-like;Cry1I-like;Cry1Ia10/Cry1Ia14/Cry1Ia19/Cry1Ia2/Cry1Ia34/Cry1Ia36/Cry1Ia39/Cry1Ia40;Cry1Ia21;Cry2Aa25;Vip3Aa53)	8[ST-8 complex](7/7)	Group_IV(cereus_sensu_stricto)	B. cereus s.s. biovar Thuringiensis; B. Thuringiensis	bcereus	8	6451	High_Quality	15SBCL601	2015	Europe	France	Unknown	FRA	Unknown	Food	Food	Wheat salad linked to foodborne outbreak	Foodborne_Illness:Unspecified	FBOU:2015FRABONIS27	Strain 15SBCL601 isolated from Outbreak 27 in Bonis, et al.; isolated in 2015 from wheat salad linked to a foodborne outbreak with 34 patients; diarrhea, vomiting, nausea, and abdominal pain symptoms reported; incubation period 12 h; 1,80E+03 CFU/g	Publication (doi: 10.1371/journal.pone.0246885); BioSample	None (PM);None (LC)	v1.1	Mix	NRP	NRP
AS.BTDB_2022-0005916_SRX6365583_00039.region001	BTDB_2022-0005916	38236	GCF0000586	AS.BTDB_2022-0003275_CP066187.1.region006	AS.BTDB_2022-0000437_ERX7006806_00015.region001	AS.BTDB_2022-0000258_ERX2274675_00017.region001	bacillus_mibig_only_high.gbk	SRX6365583	PRJNA514245,PRJNA547495	SAMN12147260	Not_Applicable	SRX6365583	SRR9600288	ILLUMINA	PAIRED	-	97.55	97.52	97.43	235	6357682	76036	212212	34.68	99.43	0	Bacillus_A	Bacillus_A_bombysepticus	cereus s.s.(98.66626739501953)	No subspecies	frankland(98.66626739501953)	cereus(96.8793716430664)	0/3()	0/4()	3/3(nheA;nheB;nheC)	4/4(hblA;hblB;hblC;hblD)	1/1(cytK-2)	1/1(sph)	0/5()	0/3()	1/9(bpsE)	8(Cry1Ac6;Cry1Ah2;Cry1Cb-like;Cry1I-like;Cry1Ia10/Cry1Ia14/Cry1Ia19/Cry1Ia2/Cry1Ia34/Cry1Ia36/Cry1Ia39/Cry1Ia40;Cry1Ia21;Cry2Aa25;Vip3Aa53)	8[ST-8 complex](7/7)	Group_IV(cereus_sensu_stricto)	B. cereus s.s. biovar Thuringiensis; B. Thuringiensis	bcereus	8	6451	High_Quality	15SBCL601	2015	Europe	France	Unknown	FRA	Unknown	Food	Food	Wheat salad linked to foodborne outbreak	Foodborne_Illness:Unspecified	FBOU:2015FRABONIS27	Strain 15SBCL601 isolated from Outbreak 27 in Bonis, et al.; isolated in 2015 from wheat salad linked to a foodborne outbreak with 34 patients; diarrhea, vomiting, nausea, and abdominal pain symptoms reported; incubation period 12 h; 1,80E+03 CFU/g	Publication (doi: 10.1371/journal.pone.0246885); BioSample	None (PM);None (LC)	v1.1	Mix	NRP	NRP
AS.BTDB_2022-0005916_SRX6365583_00041.region001	BTDB_2022-0005916	23216	GCF0000532	AS.BTDB_2025-0001221_SAMN18335939_1.region003	AS.BTDB_2025-0001221_SAMN18335939_1.region003	AS.BTDB_2025-0001221_SAMN18335939_1.region003	bacillus_mibig_only_high.gbk	SRX6365583	PRJNA514245,PRJNA547495	SAMN12147260	Not_Applicable	SRX6365583	SRR9600288	ILLUMINA	PAIRED	-	97.55	97.52	97.43	235	6357682	76036	212212	34.68	99.43	0	Bacillus_A	Bacillus_A_bombysepticus	cereus s.s.(98.66626739501953)	No subspecies	frankland(98.66626739501953)	cereus(96.8793716430664)	0/3()	0/4()	3/3(nheA;nheB;nheC)	4/4(hblA;hblB;hblC;hblD)	1/1(cytK-2)	1/1(sph)	0/5()	0/3()	1/9(bpsE)	8(Cry1Ac6;Cry1Ah2;Cry1Cb-like;Cry1I-like;Cry1Ia10/Cry1Ia14/Cry1Ia19/Cry1Ia2/Cry1Ia34/Cry1Ia36/Cry1Ia39/Cry1Ia40;Cry1Ia21;Cry2Aa25;Vip3Aa53)	8[ST-8 complex](7/7)	Group_IV(cereus_sensu_stricto)	B. cereus s.s. biovar Thuringiensis; B. Thuringiensis	bcereus	8	6451	High_Quality	15SBCL601	2015	Europe	France	Unknown	FRA	Unknown	Food	Food	Wheat salad linked to foodborne outbreak	Foodborne_Illness:Unspecified	FBOU:2015FRABONIS27	Strain 15SBCL601 isolated from Outbreak 27 in Bonis, et al.; isolated in 2015 from wheat salad linked to a foodborne outbreak with 34 patients; diarrhea, vomiting, nausea, and abdominal pain symptoms reported; incubation period 12 h; 1,80E+03 CFU/g	Publication (doi: 10.1371/journal.pone.0246885); BioSample	None (PM);None (LC)	v1.1	Mix	NRP	NRP
AS.BTDB_2022-0005916_SRX6365583_00043.region001	BTDB_2022-0005916	23091	GCF0000605	AS.BTDB_2025-0000011_barcode11_00022.region001	AS.BTDB_2022-0000022_DRX057100_00002.region002	AS.BTDB_2022-0000599_c00025_GCA_000...region002	bacillus_mibig_only_high.gbk	SRX6365583	PRJNA514245,PRJNA547495	SAMN12147260	Not_Applicable	SRX6365583	SRR9600288	ILLUMINA	PAIRED	-	97.55	97.52	97.43	235	6357682	76036	212212	34.68	99.43	0	Bacillus_A	Bacillus_A_bombysepticus	cereus s.s.(98.66626739501953)	No subspecies	frankland(98.66626739501953)	cereus(96.8793716430664)	0/3()	0/4()	3/3(nheA;nheB;nheC)	4/4(hblA;hblB;hblC;hblD)	1/1(cytK-2)	1/1(sph)	0/5()	0/3()	1/9(bpsE)	8(Cry1Ac6;Cry1Ah2;Cry1Cb-like;Cry1I-like;Cry1Ia10/Cry1Ia14/Cry1Ia19/Cry1Ia2/Cry1Ia34/Cry1Ia36/Cry1Ia39/Cry1Ia40;Cry1Ia21;Cry2Aa25;Vip3Aa53)	8[ST-8 complex](7/7)	Group_IV(cereus_sensu_stricto)	B. cereus s.s. biovar Thuringiensis; B. Thuringiensis	bcereus	8	6451	High_Quality	15SBCL601	2015	Europe	France	Unknown	FRA	Unknown	Food	Food	Wheat salad linked to foodborne outbreak	Foodborne_Illness:Unspecified	FBOU:2015FRABONIS27	Strain 15SBCL601 isolated from Outbreak 27 in Bonis, et al.; isolated in 2015 from wheat salad linked to a foodborne outbreak with 34 patients; diarrhea, vomiting, nausea, and abdominal pain symptoms reported; incubation period 12 h; 1,80E+03 CFU/g	Publication (doi: 10.1371/journal.pone.0246885); BioSample	None (PM);None (LC)	v1.1	Mix	Others	Others
AS.BTDB_2022-0005916_SRX6365583_00060.region001	BTDB_2022-0005916	6231	GCF0000364	BTDB_2025-0001412.1.clustersSAMN22842844-SRR16706344_00035_cluster_1	AS.BTDB_2022-0001275_CP017060.1.region003	AS.BTDB_2022-0001275_CP017060.1.region003	bacillus_mibig_only_high.gbk	SRX6365583	PRJNA514245,PRJNA547495	SAMN12147260	Not_Applicable	SRX6365583	SRR9600288	ILLUMINA	PAIRED	-	97.55	97.52	97.43	235	6357682	76036	212212	34.68	99.43	0	Bacillus_A	Bacillus_A_bombysepticus	cereus s.s.(98.66626739501953)	No subspecies	frankland(98.66626739501953)	cereus(96.8793716430664)	0/3()	0/4()	3/3(nheA;nheB;nheC)	4/4(hblA;hblB;hblC;hblD)	1/1(cytK-2)	1/1(sph)	0/5()	0/3()	1/9(bpsE)	8(Cry1Ac6;Cry1Ah2;Cry1Cb-like;Cry1I-like;Cry1Ia10/Cry1Ia14/Cry1Ia19/Cry1Ia2/Cry1Ia34/Cry1Ia36/Cry1Ia39/Cry1Ia40;Cry1Ia21;Cry2Aa25;Vip3Aa53)	8[ST-8 complex](7/7)	Group_IV(cereus_sensu_stricto)	B. cereus s.s. biovar Thuringiensis; B. Thuringiensis	bcereus	8	6451	High_Quality	15SBCL601	2015	Europe	France	Unknown	FRA	Unknown	Food	Food	Wheat salad linked to foodborne outbreak	Foodborne_Illness:Unspecified	FBOU:2015FRABONIS27	Strain 15SBCL601 isolated from Outbreak 27 in Bonis, et al.; isolated in 2015 from wheat salad linked to a foodborne outbreak with 34 patients; diarrhea, vomiting, nausea, and abdominal pain symptoms reported; incubation period 12 h; 1,80E+03 CFU/g	Publication (doi: 10.1371/journal.pone.0246885); BioSample	None (PM);None (LC)	v1.1	MIBiG	Others	Others
AS.BTDB_2022-0005916_SRX6365583_00064.region001	BTDB_2022-0005916	21380	GCF0000677	AS.BTDB_2025-0003397_c00002_SAMN343...region001	AS.BTDB_2022-0000440_ERX7006810_00065.region001	AS.BTDB_2022-0000440_ERX7006810_00065.region001	bacillus_mibig_only_high.gbk	SRX6365583	PRJNA514245,PRJNA547495	SAMN12147260	Not_Applicable	SRX6365583	SRR9600288	ILLUMINA	PAIRED	-	97.55	97.52	97.43	235	6357682	76036	212212	34.68	99.43	0	Bacillus_A	Bacillus_A_bombysepticus	cereus s.s.(98.66626739501953)	No subspecies	frankland(98.66626739501953)	cereus(96.8793716430664)	0/3()	0/4()	3/3(nheA;nheB;nheC)	4/4(hblA;hblB;hblC;hblD)	1/1(cytK-2)	1/1(sph)	0/5()	0/3()	1/9(bpsE)	8(Cry1Ac6;Cry1Ah2;Cry1Cb-like;Cry1I-like;Cry1Ia10/Cry1Ia14/Cry1Ia19/Cry1Ia2/Cry1Ia34/Cry1Ia36/Cry1Ia39/Cry1Ia40;Cry1Ia21;Cry2Aa25;Vip3Aa53)	8[ST-8 complex](7/7)	Group_IV(cereus_sensu_stricto)	B. cereus s.s. biovar Thuringiensis; B. Thuringiensis	bcereus	8	6451	High_Quality	15SBCL601	2015	Europe	France	Unknown	FRA	Unknown	Food	Food	Wheat salad linked to foodborne outbreak	Foodborne_Illness:Unspecified	FBOU:2015FRABONIS27	Strain 15SBCL601 isolated from Outbreak 27 in Bonis, et al.; isolated in 2015 from wheat salad linked to a foodborne outbreak with 34 patients; diarrhea, vomiting, nausea, and abdominal pain symptoms reported; incubation period 12 h; 1,80E+03 CFU/g	Publication (doi: 10.1371/journal.pone.0246885); BioSample	None (PM);None (LC)	v1.1	Mix	Ribosomal	Ribosomal
AS.BTDB_2022-0005916_SRX6365583_00067.region001	BTDB_2022-0005916	27549	GCF0000602	AS.BTDB_2022-0000660_c00035_GCA_000...region001	AS.BTDB_2022-0003071_JABXXL010000005.region002	AS.BTDB_2022-0003071_JABXXL010000005.region002	bacillus_mibig_only_high.gbk	SRX6365583	PRJNA514245,PRJNA547495	SAMN12147260	Not_Applicable	SRX6365583	SRR9600288	ILLUMINA	PAIRED	-	97.55	97.52	97.43	235	6357682	76036	212212	34.68	99.43	0	Bacillus_A	Bacillus_A_bombysepticus	cereus s.s.(98.66626739501953)	No subspecies	frankland(98.66626739501953)	cereus(96.8793716430664)	0/3()	0/4()	3/3(nheA;nheB;nheC)	4/4(hblA;hblB;hblC;hblD)	1/1(cytK-2)	1/1(sph)	0/5()	0/3()	1/9(bpsE)	8(Cry1Ac6;Cry1Ah2;Cry1Cb-like;Cry1I-like;Cry1Ia10/Cry1Ia14/Cry1Ia19/Cry1Ia2/Cry1Ia34/Cry1Ia36/Cry1Ia39/Cry1Ia40;Cry1Ia21;Cry2Aa25;Vip3Aa53)	8[ST-8 complex](7/7)	Group_IV(cereus_sensu_stricto)	B. cereus s.s. biovar Thuringiensis; B. Thuringiensis	bcereus	8	6451	High_Quality	15SBCL601	2015	Europe	France	Unknown	FRA	Unknown	Food	Food	Wheat salad linked to foodborne outbreak	Foodborne_Illness:Unspecified	FBOU:2015FRABONIS27	Strain 15SBCL601 isolated from Outbreak 27 in Bonis, et al.; isolated in 2015 from wheat salad linked to a foodborne outbreak with 34 patients; diarrhea, vomiting, nausea, and abdominal pain symptoms reported; incubation period 12 h; 1,80E+03 CFU/g	Publication (doi: 10.1371/journal.pone.0246885); BioSample	None (PM);None (LC)	v1.1	MIBiG	NRP	NRP
AS.BTDB_2022-0005916_SRX6365583_00086.region001	BTDB_2022-0005916	10321	GCF0000559	AS.BTDB_2025-0001226_c00041_SAMN183...region001	AS.BTDB_2022-0001993_c00037_GCA_002...region001	AS.BTDB_2022-0001869_c00090_GCA_002...region001	bacillus_mibig_only_high.gbk	SRX6365583	PRJNA514245,PRJNA547495	SAMN12147260	Not_Applicable	SRX6365583	SRR9600288	ILLUMINA	PAIRED	-	97.55	97.52	97.43	235	6357682	76036	212212	34.68	99.43	0	Bacillus_A	Bacillus_A_bombysepticus	cereus s.s.(98.66626739501953)	No subspecies	frankland(98.66626739501953)	cereus(96.8793716430664)	0/3()	0/4()	3/3(nheA;nheB;nheC)	4/4(hblA;hblB;hblC;hblD)	1/1(cytK-2)	1/1(sph)	0/5()	0/3()	1/9(bpsE)	8(Cry1Ac6;Cry1Ah2;Cry1Cb-like;Cry1I-like;Cry1Ia10/Cry1Ia14/Cry1Ia19/Cry1Ia2/Cry1Ia34/Cry1Ia36/Cry1Ia39/Cry1Ia40;Cry1Ia21;Cry2Aa25;Vip3Aa53)	8[ST-8 complex](7/7)	Group_IV(cereus_sensu_stricto)	B. cereus s.s. biovar Thuringiensis; B. Thuringiensis	bcereus	8	6451	High_Quality	15SBCL601	2015	Europe	France	Unknown	FRA	Unknown	Food	Food	Wheat salad linked to foodborne outbreak	Foodborne_Illness:Unspecified	FBOU:2015FRABONIS27	Strain 15SBCL601 isolated from Outbreak 27 in Bonis, et al.; isolated in 2015 from wheat salad linked to a foodborne outbreak with 34 patients; diarrhea, vomiting, nausea, and abdominal pain symptoms reported; incubation period 12 h; 1,80E+03 CFU/g	Publication (doi: 10.1371/journal.pone.0246885); BioSample	None (PM);None (LC)	v1.1	Mix	Ribosomal	Ribosomal
AS.BTDB_2022-0005916_SRX6365583_00090.region001	BTDB_2022-0005916	7477	GCF0000364	BTDB_2025-0001412.1.clustersSAMN22842844-SRR16706344_00035_cluster_1	BTDB_2025-0001214.1.clustersSAMN18335933_3_cluster_1	BTDB_2025-0001214.1.clustersSAMN18335933_3_cluster_1	bacillus_mibig_only_high.gbk	SRX6365583	PRJNA514245,PRJNA547495	SAMN12147260	Not_Applicable	SRX6365583	SRR9600288	ILLUMINA	PAIRED	-	97.55	97.52	97.43	235	6357682	76036	212212	34.68	99.43	0	Bacillus_A	Bacillus_A_bombysepticus	cereus s.s.(98.66626739501953)	No subspecies	frankland(98.66626739501953)	cereus(96.8793716430664)	0/3()	0/4()	3/3(nheA;nheB;nheC)	4/4(hblA;hblB;hblC;hblD)	1/1(cytK-2)	1/1(sph)	0/5()	0/3()	1/9(bpsE)	8(Cry1Ac6;Cry1Ah2;Cry1Cb-like;Cry1I-like;Cry1Ia10/Cry1Ia14/Cry1Ia19/Cry1Ia2/Cry1Ia34/Cry1Ia36/Cry1Ia39/Cry1Ia40;Cry1Ia21;Cry2Aa25;Vip3Aa53)	8[ST-8 complex](7/7)	Group_IV(cereus_sensu_stricto)	B. cereus s.s. biovar Thuringiensis; B. Thuringiensis	bcereus	8	6451	High_Quality	15SBCL601	2015	Europe	France	Unknown	FRA	Unknown	Food	Food	Wheat salad linked to foodborne outbreak	Foodborne_Illness:Unspecified	FBOU:2015FRABONIS27	Strain 15SBCL601 isolated from Outbreak 27 in Bonis, et al.; isolated in 2015 from wheat salad linked to a foodborne outbreak with 34 patients; diarrhea, vomiting, nausea, and abdominal pain symptoms reported; incubation period 12 h; 1,80E+03 CFU/g	Publication (doi: 10.1371/journal.pone.0246885); BioSample	None (PM);None (LC)	v1.1	MIBiG	Others	Others
AS.BTDB_2022-0005916_SRX6365583_00098.region001	BTDB_2022-0005916	15780	GCF0000602	AS.BTDB_2022-0000660_c00035_GCA_000...region001	AS.BTDB_2022-0003071_JABXXL010000005.region002	AS.BTDB_2022-0003071_JABXXL010000005.region002	bacillus_mibig_only_high.gbk	SRX6365583	PRJNA514245,PRJNA547495	SAMN12147260	Not_Applicable	SRX6365583	SRR9600288	ILLUMINA	PAIRED	-	97.55	97.52	97.43	235	6357682	76036	212212	34.68	99.43	0	Bacillus_A	Bacillus_A_bombysepticus	cereus s.s.(98.66626739501953)	No subspecies	frankland(98.66626739501953)	cereus(96.8793716430664)	0/3()	0/4()	3/3(nheA;nheB;nheC)	4/4(hblA;hblB;hblC;hblD)	1/1(cytK-2)	1/1(sph)	0/5()	0/3()	1/9(bpsE)	8(Cry1Ac6;Cry1Ah2;Cry1Cb-like;Cry1I-like;Cry1Ia10/Cry1Ia14/Cry1Ia19/Cry1Ia2/Cry1Ia34/Cry1Ia36/Cry1Ia39/Cry1Ia40;Cry1Ia21;Cry2Aa25;Vip3Aa53)	8[ST-8 complex](7/7)	Group_IV(cereus_sensu_stricto)	B. cereus s.s. biovar Thuringiensis; B. Thuringiensis	bcereus	8	6451	High_Quality	15SBCL601	2015	Europe	France	Unknown	FRA	Unknown	Food	Food	Wheat salad linked to foodborne outbreak	Foodborne_Illness:Unspecified	FBOU:2015FRABONIS27	Strain 15SBCL601 isolated from Outbreak 27 in Bonis, et al.; isolated in 2015 from wheat salad linked to a foodborne outbreak with 34 patients; diarrhea, vomiting, nausea, and abdominal pain symptoms reported; incubation period 12 h; 1,80E+03 CFU/g	Publication (doi: 10.1371/journal.pone.0246885); BioSample	None (PM);None (LC)	v1.1	MIBiG	NRP	NRP
AS.BTDB_2022-0005916_SRX6365583_00100.region001	BTDB_2022-0005916	15269	GCF0000716	AS.BTDB_2025-0001878_c00005_SAMN313...region001	AS.BTDB_2025-0003424_CP125662.1.region001	AS.BTDB_2025-0001770_SAMN29019237_6.region001	bacillus_mibig_only_high.gbk	SRX6365583	PRJNA514245,PRJNA547495	SAMN12147260	Not_Applicable	SRX6365583	SRR9600288	ILLUMINA	PAIRED	-	97.55	97.52	97.43	235	6357682	76036	212212	34.68	99.43	0	Bacillus_A	Bacillus_A_bombysepticus	cereus s.s.(98.66626739501953)	No subspecies	frankland(98.66626739501953)	cereus(96.8793716430664)	0/3()	0/4()	3/3(nheA;nheB;nheC)	4/4(hblA;hblB;hblC;hblD)	1/1(cytK-2)	1/1(sph)	0/5()	0/3()	1/9(bpsE)	8(Cry1Ac6;Cry1Ah2;Cry1Cb-like;Cry1I-like;Cry1Ia10/Cry1Ia14/Cry1Ia19/Cry1Ia2/Cry1Ia34/Cry1Ia36/Cry1Ia39/Cry1Ia40;Cry1Ia21;Cry2Aa25;Vip3Aa53)	8[ST-8 complex](7/7)	Group_IV(cereus_sensu_stricto)	B. cereus s.s. biovar Thuringiensis; B. Thuringiensis	bcereus	8	6451	High_Quality	15SBCL601	2015	Europe	France	Unknown	FRA	Unknown	Food	Food	Wheat salad linked to foodborne outbreak	Foodborne_Illness:Unspecified	FBOU:2015FRABONIS27	Strain 15SBCL601 isolated from Outbreak 27 in Bonis, et al.; isolated in 2015 from wheat salad linked to a foodborne outbreak with 34 patients; diarrhea, vomiting, nausea, and abdominal pain symptoms reported; incubation period 12 h; 1,80E+03 CFU/g	Publication (doi: 10.1371/journal.pone.0246885); BioSample	None (PM);None (LC)	v1.1	MIBiG	NRP	Others
AS.BTDB_2022-0005916_SRX6365583_00107.region001	BTDB_2022-0005916	14205	GCF0000534	AS.BTDB_2025-0002089_JAQFTF010000001.region001	AS.BTDB_2025-0004347_c00014_SAMN423...region001	AS.BTDB_2022-0000050_DRX205302_00010.region001	bacillus_mibig_only_high.gbk	SRX6365583	PRJNA514245,PRJNA547495	SAMN12147260	Not_Applicable	SRX6365583	SRR9600288	ILLUMINA	PAIRED	-	97.55	97.52	97.43	235	6357682	76036	212212	34.68	99.43	0	Bacillus_A	Bacillus_A_bombysepticus	cereus s.s.(98.66626739501953)	No subspecies	frankland(98.66626739501953)	cereus(96.8793716430664)	0/3()	0/4()	3/3(nheA;nheB;nheC)	4/4(hblA;hblB;hblC;hblD)	1/1(cytK-2)	1/1(sph)	0/5()	0/3()	1/9(bpsE)	8(Cry1Ac6;Cry1Ah2;Cry1Cb-like;Cry1I-like;Cry1Ia10/Cry1Ia14/Cry1Ia19/Cry1Ia2/Cry1Ia34/Cry1Ia36/Cry1Ia39/Cry1Ia40;Cry1Ia21;Cry2Aa25;Vip3Aa53)	8[ST-8 complex](7/7)	Group_IV(cereus_sensu_stricto)	B. cereus s.s. biovar Thuringiensis; B. Thuringiensis	bcereus	8	6451	High_Quality	15SBCL601	2015	Europe	France	Unknown	FRA	Unknown	Food	Food	Wheat salad linked to foodborne outbreak	Foodborne_Illness:Unspecified	FBOU:2015FRABONIS27	Strain 15SBCL601 isolated from Outbreak 27 in Bonis, et al.; isolated in 2015 from wheat salad linked to a foodborne outbreak with 34 patients; diarrhea, vomiting, nausea, and abdominal pain symptoms reported; incubation period 12 h; 1,80E+03 CFU/g	Publication (doi: 10.1371/journal.pone.0246885); BioSample	None (PM);None (LC)	v1.1	Mix	Ribosomal	Ribosomal
AS.BTDB_2022-0005917_SRX6365582_00007.region001	BTDB_2022-0005917	21896	GCF0001105	BTDB_2022-0000021.2.clustersDRX057099_00002_cluster_2	AS.BTDB_2022-0002002_c00009_GCA_002...region001	AS.BTDB_2022-0000050_DRX205302_00009.region001	bacillus_mibig_only_high.gbk	SRX6365582	PRJNA514245,PRJNA547495	SAMN12147259	Not_Applicable	SRX6365582	SRR9600289	ILLUMINA	PAIRED	-	97.65	97.61	97.51	242	6318455	76093	222756	34.69	99.43	0	Bacillus_A	Bacillus_A_bombysepticus	cereus s.s.(98.6590576171875)	No subspecies	frankland(98.6590576171875)	cereus(96.93649291992188)	0/3()	0/4()	3/3(nheA;nheB;nheC)	4/4(hblA;hblB;hblC;hblD)	1/1(cytK-2)	1/1(sph)	0/5()	0/3()	1/9(bpsE)	11(Cry1Ab11;Cry1Ab28;Cry1Ab33;Cry1Af1;Cry1Cb-like;Cry1Cb3;Cry1H-like;Cry1I-like;Cry1Ia10/Cry1Ia14/Cry1Ia19/Cry1Ia2/Cry1Ia34/Cry1Ia36/Cry1Ia39/Cry1Ia40;Cry2Ah4;Vip3Aa53)	8[ST-8 complex](7/7)	Group_IV(cereus_sensu_stricto)	B. cereus s.s. biovar Thuringiensis; B. Thuringiensis	bcereus	8	6404	High_Quality	15SBCL600	2015	Europe	France	Unknown	FRA	Unknown	Food	Food	Wheat salad linked to foodborne outbreak	Foodborne_Illness:Unspecified	FBOU:2015FRABONIS27	Strain 15SBCL600 isolated from Outbreak 27 in Bonis, et al.; isolated in 2015 from wheat salad linked to a foodborne outbreak with 34 patients; diarrhea, vomiting, nausea, and abdominal pain symptoms reported; incubation period 12 h; 1,80E+03 CFU/g	Publication (doi: 10.1371/journal.pone.0246885); BioSample	None (PM);None (LC)	v1.1	Mix	Terpene	Terpene
AS.BTDB_2022-0005917_SRX6365582_00013.region001	BTDB_2022-0005917	43582	GCF0000413	AS.BTDB_2022-0002214_c00006_GCA_002...region001	AS.BTDB_2022-0000045_DRX150697_00002.region001	AS.BTDB_2022-0005801_SRX6365707_00008.region001	bacillus_mibig_only_high.gbk	SRX6365582	PRJNA514245,PRJNA547495	SAMN12147259	Not_Applicable	SRX6365582	SRR9600289	ILLUMINA	PAIRED	-	97.65	97.61	97.51	242	6318455	76093	222756	34.69	99.43	0	Bacillus_A	Bacillus_A_bombysepticus	cereus s.s.(98.6590576171875)	No subspecies	frankland(98.6590576171875)	cereus(96.93649291992188)	0/3()	0/4()	3/3(nheA;nheB;nheC)	4/4(hblA;hblB;hblC;hblD)	1/1(cytK-2)	1/1(sph)	0/5()	0/3()	1/9(bpsE)	11(Cry1Ab11;Cry1Ab28;Cry1Ab33;Cry1Af1;Cry1Cb-like;Cry1Cb3;Cry1H-like;Cry1I-like;Cry1Ia10/Cry1Ia14/Cry1Ia19/Cry1Ia2/Cry1Ia34/Cry1Ia36/Cry1Ia39/Cry1Ia40;Cry2Ah4;Vip3Aa53)	8[ST-8 complex](7/7)	Group_IV(cereus_sensu_stricto)	B. cereus s.s. biovar Thuringiensis; B. Thuringiensis	bcereus	8	6404	High_Quality	15SBCL600	2015	Europe	France	Unknown	FRA	Unknown	Food	Food	Wheat salad linked to foodborne outbreak	Foodborne_Illness:Unspecified	FBOU:2015FRABONIS27	Strain 15SBCL600 isolated from Outbreak 27 in Bonis, et al.; isolated in 2015 from wheat salad linked to a foodborne outbreak with 34 patients; diarrhea, vomiting, nausea, and abdominal pain symptoms reported; incubation period 12 h; 1,80E+03 CFU/g	Publication (doi: 10.1371/journal.pone.0246885); BioSample	None (PM);None (LC)	v1.1	MIBiG	NRP	NRP
AS.BTDB_2022-0005917_SRX6365582_00027.region001	BTDB_2022-0005917	70303	GCF0000716	AS.BTDB_2025-0001878_c00005_SAMN313...region001	AS.BTDB_2025-0003424_CP125662.1.region001	AS.BTDB_2025-0001770_SAMN29019237_6.region001	bacillus_mibig_only_high.gbk	SRX6365582	PRJNA514245,PRJNA547495	SAMN12147259	Not_Applicable	SRX6365582	SRR9600289	ILLUMINA	PAIRED	-	97.65	97.61	97.51	242	6318455	76093	222756	34.69	99.43	0	Bacillus_A	Bacillus_A_bombysepticus	cereus s.s.(98.6590576171875)	No subspecies	frankland(98.6590576171875)	cereus(96.93649291992188)	0/3()	0/4()	3/3(nheA;nheB;nheC)	4/4(hblA;hblB;hblC;hblD)	1/1(cytK-2)	1/1(sph)	0/5()	0/3()	1/9(bpsE)	11(Cry1Ab11;Cry1Ab28;Cry1Ab33;Cry1Af1;Cry1Cb-like;Cry1Cb3;Cry1H-like;Cry1I-like;Cry1Ia10/Cry1Ia14/Cry1Ia19/Cry1Ia2/Cry1Ia34/Cry1Ia36/Cry1Ia39/Cry1Ia40;Cry2Ah4;Vip3Aa53)	8[ST-8 complex](7/7)	Group_IV(cereus_sensu_stricto)	B. cereus s.s. biovar Thuringiensis; B. Thuringiensis	bcereus	8	6404	High_Quality	15SBCL600	2015	Europe	France	Unknown	FRA	Unknown	Food	Food	Wheat salad linked to foodborne outbreak	Foodborne_Illness:Unspecified	FBOU:2015FRABONIS27	Strain 15SBCL600 isolated from Outbreak 27 in Bonis, et al.; isolated in 2015 from wheat salad linked to a foodborne outbreak with 34 patients; diarrhea, vomiting, nausea, and abdominal pain symptoms reported; incubation period 12 h; 1,80E+03 CFU/g	Publication (doi: 10.1371/journal.pone.0246885); BioSample	None (PM);None (LC)	v1.1	MIBiG	Others	Others
AS.BTDB_2022-0005917_SRX6365582_00033.region001	BTDB_2022-0005917	10249	GCF0000577	BTDB_2022-0002327.2.clustersGCA_002577405.1_Contig_70_cluster_1	AS.BTDB_2025-0002129_JAQFRR010000006.region002	AS.BTDB_2022-0000258_ERX2274675_00034.region001	bacillus_mibig_only_high.gbk	SRX6365582	PRJNA514245,PRJNA547495	SAMN12147259	Not_Applicable	SRX6365582	SRR9600289	ILLUMINA	PAIRED	-	97.65	97.61	97.51	242	6318455	76093	222756	34.69	99.43	0	Bacillus_A	Bacillus_A_bombysepticus	cereus s.s.(98.6590576171875)	No subspecies	frankland(98.6590576171875)	cereus(96.93649291992188)	0/3()	0/4()	3/3(nheA;nheB;nheC)	4/4(hblA;hblB;hblC;hblD)	1/1(cytK-2)	1/1(sph)	0/5()	0/3()	1/9(bpsE)	11(Cry1Ab11;Cry1Ab28;Cry1Ab33;Cry1Af1;Cry1Cb-like;Cry1Cb3;Cry1H-like;Cry1I-like;Cry1Ia10/Cry1Ia14/Cry1Ia19/Cry1Ia2/Cry1Ia34/Cry1Ia36/Cry1Ia39/Cry1Ia40;Cry2Ah4;Vip3Aa53)	8[ST-8 complex](7/7)	Group_IV(cereus_sensu_stricto)	B. cereus s.s. biovar Thuringiensis; B. Thuringiensis	bcereus	8	6404	High_Quality	15SBCL600	2015	Europe	France	Unknown	FRA	Unknown	Food	Food	Wheat salad linked to foodborne outbreak	Foodborne_Illness:Unspecified	FBOU:2015FRABONIS27	Strain 15SBCL600 isolated from Outbreak 27 in Bonis, et al.; isolated in 2015 from wheat salad linked to a foodborne outbreak with 34 patients; diarrhea, vomiting, nausea, and abdominal pain symptoms reported; incubation period 12 h; 1,80E+03 CFU/g	Publication (doi: 10.1371/journal.pone.0246885); BioSample	None (PM);None (LC)	v1.1	Mix	Ribosomal	Ribosomal
AS.BTDB_2022-0005917_SRX6365582_00033.region002	BTDB_2022-0005917	23831	GCF0000532	AS.BTDB_2025-0001221_SAMN18335939_1.region003	AS.BTDB_2025-0001221_SAMN18335939_1.region003	AS.BTDB_2025-0001332_SAMN18336053_3.region002	bacillus_mibig_only_high.gbk	SRX6365582	PRJNA514245,PRJNA547495	SAMN12147259	Not_Applicable	SRX6365582	SRR9600289	ILLUMINA	PAIRED	-	97.65	97.61	97.51	242	6318455	76093	222756	34.69	99.43	0	Bacillus_A	Bacillus_A_bombysepticus	cereus s.s.(98.6590576171875)	No subspecies	frankland(98.6590576171875)	cereus(96.93649291992188)	0/3()	0/4()	3/3(nheA;nheB;nheC)	4/4(hblA;hblB;hblC;hblD)	1/1(cytK-2)	1/1(sph)	0/5()	0/3()	1/9(bpsE)	11(Cry1Ab11;Cry1Ab28;Cry1Ab33;Cry1Af1;Cry1Cb-like;Cry1Cb3;Cry1H-like;Cry1I-like;Cry1Ia10/Cry1Ia14/Cry1Ia19/Cry1Ia2/Cry1Ia34/Cry1Ia36/Cry1Ia39/Cry1Ia40;Cry2Ah4;Vip3Aa53)	8[ST-8 complex](7/7)	Group_IV(cereus_sensu_stricto)	B. cereus s.s. biovar Thuringiensis; B. Thuringiensis	bcereus	8	6404	High_Quality	15SBCL600	2015	Europe	France	Unknown	FRA	Unknown	Food	Food	Wheat salad linked to foodborne outbreak	Foodborne_Illness:Unspecified	FBOU:2015FRABONIS27	Strain 15SBCL600 isolated from Outbreak 27 in Bonis, et al.; isolated in 2015 from wheat salad linked to a foodborne outbreak with 34 patients; diarrhea, vomiting, nausea, and abdominal pain symptoms reported; incubation period 12 h; 1,80E+03 CFU/g	Publication (doi: 10.1371/journal.pone.0246885); BioSample	None (PM);None (LC)	v1.1	Mix	NRP	NRP
AS.BTDB_2022-0005917_SRX6365582_00036.region001	BTDB_2022-0005917	38236	GCF0000586	AS.BTDB_2022-0003275_CP066187.1.region006	AS.BTDB_2022-0000437_ERX7006806_00015.region001	AS.BTDB_2022-0000258_ERX2274675_00017.region001	bacillus_mibig_only_high.gbk	SRX6365582	PRJNA514245,PRJNA547495	SAMN12147259	Not_Applicable	SRX6365582	SRR9600289	ILLUMINA	PAIRED	-	97.65	97.61	97.51	242	6318455	76093	222756	34.69	99.43	0	Bacillus_A	Bacillus_A_bombysepticus	cereus s.s.(98.6590576171875)	No subspecies	frankland(98.6590576171875)	cereus(96.93649291992188)	0/3()	0/4()	3/3(nheA;nheB;nheC)	4/4(hblA;hblB;hblC;hblD)	1/1(cytK-2)	1/1(sph)	0/5()	0/3()	1/9(bpsE)	11(Cry1Ab11;Cry1Ab28;Cry1Ab33;Cry1Af1;Cry1Cb-like;Cry1Cb3;Cry1H-like;Cry1I-like;Cry1Ia10/Cry1Ia14/Cry1Ia19/Cry1Ia2/Cry1Ia34/Cry1Ia36/Cry1Ia39/Cry1Ia40;Cry2Ah4;Vip3Aa53)	8[ST-8 complex](7/7)	Group_IV(cereus_sensu_stricto)	B. cereus s.s. biovar Thuringiensis; B. Thuringiensis	bcereus	8	6404	High_Quality	15SBCL600	2015	Europe	France	Unknown	FRA	Unknown	Food	Food	Wheat salad linked to foodborne outbreak	Foodborne_Illness:Unspecified	FBOU:2015FRABONIS27	Strain 15SBCL600 isolated from Outbreak 27 in Bonis, et al.; isolated in 2015 from wheat salad linked to a foodborne outbreak with 34 patients; diarrhea, vomiting, nausea, and abdominal pain symptoms reported; incubation period 12 h; 1,80E+03 CFU/g	Publication (doi: 10.1371/journal.pone.0246885); BioSample	None (PM);None (LC)	v1.1	Mix	NRP	NRP
AS.BTDB_2022-0005917_SRX6365582_00037.region001	BTDB_2022-0005917	23216	GCF0000532	AS.BTDB_2025-0001221_SAMN18335939_1.region003	AS.BTDB_2025-0001221_SAMN18335939_1.region003	AS.BTDB_2025-0001221_SAMN18335939_1.region003	bacillus_mibig_only_high.gbk	SRX6365582	PRJNA514245,PRJNA547495	SAMN12147259	Not_Applicable	SRX6365582	SRR9600289	ILLUMINA	PAIRED	-	97.65	97.61	97.51	242	6318455	76093	222756	34.69	99.43	0	Bacillus_A	Bacillus_A_bombysepticus	cereus s.s.(98.6590576171875)	No subspecies	frankland(98.6590576171875)	cereus(96.93649291992188)	0/3()	0/4()	3/3(nheA;nheB;nheC)	4/4(hblA;hblB;hblC;hblD)	1/1(cytK-2)	1/1(sph)	0/5()	0/3()	1/9(bpsE)	11(Cry1Ab11;Cry1Ab28;Cry1Ab33;Cry1Af1;Cry1Cb-like;Cry1Cb3;Cry1H-like;Cry1I-like;Cry1Ia10/Cry1Ia14/Cry1Ia19/Cry1Ia2/Cry1Ia34/Cry1Ia36/Cry1Ia39/Cry1Ia40;Cry2Ah4;Vip3Aa53)	8[ST-8 complex](7/7)	Group_IV(cereus_sensu_stricto)	B. cereus s.s. biovar Thuringiensis; B. Thuringiensis	bcereus	8	6404	High_Quality	15SBCL600	2015	Europe	France	Unknown	FRA	Unknown	Food	Food	Wheat salad linked to foodborne outbreak	Foodborne_Illness:Unspecified	FBOU:2015FRABONIS27	Strain 15SBCL600 isolated from Outbreak 27 in Bonis, et al.; isolated in 2015 from wheat salad linked to a foodborne outbreak with 34 patients; diarrhea, vomiting, nausea, and abdominal pain symptoms reported; incubation period 12 h; 1,80E+03 CFU/g	Publication (doi: 10.1371/journal.pone.0246885); BioSample	None (PM);None (LC)	v1.1	Mix	NRP	NRP
AS.BTDB_2022-0005917_SRX6365582_00042.region001	BTDB_2022-0005917	23091	GCF0000605	AS.BTDB_2025-0000011_barcode11_00022.region001	AS.BTDB_2022-0000022_DRX057100_00002.region002	AS.BTDB_2022-0000599_c00025_GCA_000...region002	bacillus_mibig_only_high.gbk	SRX6365582	PRJNA514245,PRJNA547495	SAMN12147259	Not_Applicable	SRX6365582	SRR9600289	ILLUMINA	PAIRED	-	97.65	97.61	97.51	242	6318455	76093	222756	34.69	99.43	0	Bacillus_A	Bacillus_A_bombysepticus	cereus s.s.(98.6590576171875)	No subspecies	frankland(98.6590576171875)	cereus(96.93649291992188)	0/3()	0/4()	3/3(nheA;nheB;nheC)	4/4(hblA;hblB;hblC;hblD)	1/1(cytK-2)	1/1(sph)	0/5()	0/3()	1/9(bpsE)	11(Cry1Ab11;Cry1Ab28;Cry1Ab33;Cry1Af1;Cry1Cb-like;Cry1Cb3;Cry1H-like;Cry1I-like;Cry1Ia10/Cry1Ia14/Cry1Ia19/Cry1Ia2/Cry1Ia34/Cry1Ia36/Cry1Ia39/Cry1Ia40;Cry2Ah4;Vip3Aa53)	8[ST-8 complex](7/7)	Group_IV(cereus_sensu_stricto)	B. cereus s.s. biovar Thuringiensis; B. Thuringiensis	bcereus	8	6404	High_Quality	15SBCL600	2015	Europe	France	Unknown	FRA	Unknown	Food	Food	Wheat salad linked to foodborne outbreak	Foodborne_Illness:Unspecified	FBOU:2015FRABONIS27	Strain 15SBCL600 isolated from Outbreak 27 in Bonis, et al.; isolated in 2015 from wheat salad linked to a foodborne outbreak with 34 patients; diarrhea, vomiting, nausea, and abdominal pain symptoms reported; incubation period 12 h; 1,80E+03 CFU/g	Publication (doi: 10.1371/journal.pone.0246885); BioSample	None (PM);None (LC)	v1.1	Mix	Others	Others
AS.BTDB_2022-0005917_SRX6365582_00059.region001	BTDB_2022-0005917	6230	GCF0000364	BTDB_2025-0001412.1.clustersSAMN22842844-SRR16706344_00035_cluster_1	AS.BTDB_2022-0001275_CP017060.1.region003	AS.BTDB_2022-0001275_CP017060.1.region003	bacillus_mibig_only_high.gbk	SRX6365582	PRJNA514245,PRJNA547495	SAMN12147259	Not_Applicable	SRX6365582	SRR9600289	ILLUMINA	PAIRED	-	97.65	97.61	97.51	242	6318455	76093	222756	34.69	99.43	0	Bacillus_A	Bacillus_A_bombysepticus	cereus s.s.(98.6590576171875)	No subspecies	frankland(98.6590576171875)	cereus(96.93649291992188)	0/3()	0/4()	3/3(nheA;nheB;nheC)	4/4(hblA;hblB;hblC;hblD)	1/1(cytK-2)	1/1(sph)	0/5()	0/3()	1/9(bpsE)	11(Cry1Ab11;Cry1Ab28;Cry1Ab33;Cry1Af1;Cry1Cb-like;Cry1Cb3;Cry1H-like;Cry1I-like;Cry1Ia10/Cry1Ia14/Cry1Ia19/Cry1Ia2/Cry1Ia34/Cry1Ia36/Cry1Ia39/Cry1Ia40;Cry2Ah4;Vip3Aa53)	8[ST-8 complex](7/7)	Group_IV(cereus_sensu_stricto)	B. cereus s.s. biovar Thuringiensis; B. Thuringiensis	bcereus	8	6404	High_Quality	15SBCL600	2015	Europe	France	Unknown	FRA	Unknown	Food	Food	Wheat salad linked to foodborne outbreak	Foodborne_Illness:Unspecified	FBOU:2015FRABONIS27	Strain 15SBCL600 isolated from Outbreak 27 in Bonis, et al.; isolated in 2015 from wheat salad linked to a foodborne outbreak with 34 patients; diarrhea, vomiting, nausea, and abdominal pain symptoms reported; incubation period 12 h; 1,80E+03 CFU/g	Publication (doi: 10.1371/journal.pone.0246885); BioSample	None (PM);None (LC)	v1.1	MIBiG	Others	Others
AS.BTDB_2022-0005917_SRX6365582_00063.region001	BTDB_2022-0005917	27550	GCF0000602	AS.BTDB_2022-0000660_c00035_GCA_000...region001	AS.BTDB_2022-0003071_JABXXL010000005.region002	AS.BTDB_2022-0003071_JABXXL010000005.region002	bacillus_mibig_only_high.gbk	SRX6365582	PRJNA514245,PRJNA547495	SAMN12147259	Not_Applicable	SRX6365582	SRR9600289	ILLUMINA	PAIRED	-	97.65	97.61	97.51	242	6318455	76093	222756	34.69	99.43	0	Bacillus_A	Bacillus_A_bombysepticus	cereus s.s.(98.6590576171875)	No subspecies	frankland(98.6590576171875)	cereus(96.93649291992188)	0/3()	0/4()	3/3(nheA;nheB;nheC)	4/4(hblA;hblB;hblC;hblD)	1/1(cytK-2)	1/1(sph)	0/5()	0/3()	1/9(bpsE)	11(Cry1Ab11;Cry1Ab28;Cry1Ab33;Cry1Af1;Cry1Cb-like;Cry1Cb3;Cry1H-like;Cry1I-like;Cry1Ia10/Cry1Ia14/Cry1Ia19/Cry1Ia2/Cry1Ia34/Cry1Ia36/Cry1Ia39/Cry1Ia40;Cry2Ah4;Vip3Aa53)	8[ST-8 complex](7/7)	Group_IV(cereus_sensu_stricto)	B. cereus s.s. biovar Thuringiensis; B. Thuringiensis	bcereus	8	6404	High_Quality	15SBCL600	2015	Europe	France	Unknown	FRA	Unknown	Food	Food	Wheat salad linked to foodborne outbreak	Foodborne_Illness:Unspecified	FBOU:2015FRABONIS27	Strain 15SBCL600 isolated from Outbreak 27 in Bonis, et al.; isolated in 2015 from wheat salad linked to a foodborne outbreak with 34 patients; diarrhea, vomiting, nausea, and abdominal pain symptoms reported; incubation period 12 h; 1,80E+03 CFU/g	Publication (doi: 10.1371/journal.pone.0246885); BioSample	None (PM);None (LC)	v1.1	MIBiG	NRP	NRP
AS.BTDB_2022-0005917_SRX6365582_00067.region001	BTDB_2022-0005917	20433	GCF0000677	AS.BTDB_2025-0003397_c00002_SAMN343...region001	AS.BTDB_2022-0000440_ERX7006810_00065.region001	AS.BTDB_2022-0000440_ERX7006810_00065.region001	bacillus_mibig_only_high.gbk	SRX6365582	PRJNA514245,PRJNA547495	SAMN12147259	Not_Applicable	SRX6365582	SRR9600289	ILLUMINA	PAIRED	-	97.65	97.61	97.51	242	6318455	76093	222756	34.69	99.43	0	Bacillus_A	Bacillus_A_bombysepticus	cereus s.s.(98.6590576171875)	No subspecies	frankland(98.6590576171875)	cereus(96.93649291992188)	0/3()	0/4()	3/3(nheA;nheB;nheC)	4/4(hblA;hblB;hblC;hblD)	1/1(cytK-2)	1/1(sph)	0/5()	0/3()	1/9(bpsE)	11(Cry1Ab11;Cry1Ab28;Cry1Ab33;Cry1Af1;Cry1Cb-like;Cry1Cb3;Cry1H-like;Cry1I-like;Cry1Ia10/Cry1Ia14/Cry1Ia19/Cry1Ia2/Cry1Ia34/Cry1Ia36/Cry1Ia39/Cry1Ia40;Cry2Ah4;Vip3Aa53)	8[ST-8 complex](7/7)	Group_IV(cereus_sensu_stricto)	B. cereus s.s. biovar Thuringiensis; B. Thuringiensis	bcereus	8	6404	High_Quality	15SBCL600	2015	Europe	France	Unknown	FRA	Unknown	Food	Food	Wheat salad linked to foodborne outbreak	Foodborne_Illness:Unspecified	FBOU:2015FRABONIS27	Strain 15SBCL600 isolated from Outbreak 27 in Bonis, et al.; isolated in 2015 from wheat salad linked to a foodborne outbreak with 34 patients; diarrhea, vomiting, nausea, and abdominal pain symptoms reported; incubation period 12 h; 1,80E+03 CFU/g	Publication (doi: 10.1371/journal.pone.0246885); BioSample	None (PM);None (LC)	v1.1	Mix	Ribosomal	Ribosomal
AS.BTDB_2022-0005917_SRX6365582_00084.region001	BTDB_2022-0005917	10321	GCF0000559	AS.BTDB_2025-0001226_c00041_SAMN183...region001	AS.BTDB_2022-0001993_c00037_GCA_002...region001	AS.BTDB_2022-0001869_c00090_GCA_002...region001	bacillus_mibig_only_high.gbk	SRX6365582	PRJNA514245,PRJNA547495	SAMN12147259	Not_Applicable	SRX6365582	SRR9600289	ILLUMINA	PAIRED	-	97.65	97.61	97.51	242	6318455	76093	222756	34.69	99.43	0	Bacillus_A	Bacillus_A_bombysepticus	cereus s.s.(98.6590576171875)	No subspecies	frankland(98.6590576171875)	cereus(96.93649291992188)	0/3()	0/4()	3/3(nheA;nheB;nheC)	4/4(hblA;hblB;hblC;hblD)	1/1(cytK-2)	1/1(sph)	0/5()	0/3()	1/9(bpsE)	11(Cry1Ab11;Cry1Ab28;Cry1Ab33;Cry1Af1;Cry1Cb-like;Cry1Cb3;Cry1H-like;Cry1I-like;Cry1Ia10/Cry1Ia14/Cry1Ia19/Cry1Ia2/Cry1Ia34/Cry1Ia36/Cry1Ia39/Cry1Ia40;Cry2Ah4;Vip3Aa53)	8[ST-8 complex](7/7)	Group_IV(cereus_sensu_stricto)	B. cereus s.s. biovar Thuringiensis; B. Thuringiensis	bcereus	8	6404	High_Quality	15SBCL600	2015	Europe	France	Unknown	FRA	Unknown	Food	Food	Wheat salad linked to foodborne outbreak	Foodborne_Illness:Unspecified	FBOU:2015FRABONIS27	Strain 15SBCL600 isolated from Outbreak 27 in Bonis, et al.; isolated in 2015 from wheat salad linked to a foodborne outbreak with 34 patients; diarrhea, vomiting, nausea, and abdominal pain symptoms reported; incubation period 12 h; 1,80E+03 CFU/g	Publication (doi: 10.1371/journal.pone.0246885); BioSample	None (PM);None (LC)	v1.1	Mix	Ribosomal	Ribosomal
AS.BTDB_2022-0005917_SRX6365582_00091.region001	BTDB_2022-0005917	7477	GCF0000364	BTDB_2025-0001412.1.clustersSAMN22842844-SRR16706344_00035_cluster_1	BTDB_2025-0001214.1.clustersSAMN18335933_3_cluster_1	BTDB_2025-0001214.1.clustersSAMN18335933_3_cluster_1	bacillus_mibig_only_high.gbk	SRX6365582	PRJNA514245,PRJNA547495	SAMN12147259	Not_Applicable	SRX6365582	SRR9600289	ILLUMINA	PAIRED	-	97.65	97.61	97.51	242	6318455	76093	222756	34.69	99.43	0	Bacillus_A	Bacillus_A_bombysepticus	cereus s.s.(98.6590576171875)	No subspecies	frankland(98.6590576171875)	cereus(96.93649291992188)	0/3()	0/4()	3/3(nheA;nheB;nheC)	4/4(hblA;hblB;hblC;hblD)	1/1(cytK-2)	1/1(sph)	0/5()	0/3()	1/9(bpsE)	11(Cry1Ab11;Cry1Ab28;Cry1Ab33;Cry1Af1;Cry1Cb-like;Cry1Cb3;Cry1H-like;Cry1I-like;Cry1Ia10/Cry1Ia14/Cry1Ia19/Cry1Ia2/Cry1Ia34/Cry1Ia36/Cry1Ia39/Cry1Ia40;Cry2Ah4;Vip3Aa53)	8[ST-8 complex](7/7)	Group_IV(cereus_sensu_stricto)	B. cereus s.s. biovar Thuringiensis; B. Thuringiensis	bcereus	8	6404	High_Quality	15SBCL600	2015	Europe	France	Unknown	FRA	Unknown	Food	Food	Wheat salad linked to foodborne outbreak	Foodborne_Illness:Unspecified	FBOU:2015FRABONIS27	Strain 15SBCL600 isolated from Outbreak 27 in Bonis, et al.; isolated in 2015 from wheat salad linked to a foodborne outbreak with 34 patients; diarrhea, vomiting, nausea, and abdominal pain symptoms reported; incubation period 12 h; 1,80E+03 CFU/g	Publication (doi: 10.1371/journal.pone.0246885); BioSample	None (PM);None (LC)	v1.1	MIBiG	Others	Others
AS.BTDB_2022-0005917_SRX6365582_00101.region001	BTDB_2022-0005917	15780	GCF0000602	AS.BTDB_2022-0000660_c00035_GCA_000...region001	AS.BTDB_2022-0003071_JABXXL010000005.region002	AS.BTDB_2022-0003071_JABXXL010000005.region002	bacillus_mibig_only_high.gbk	SRX6365582	PRJNA514245,PRJNA547495	SAMN12147259	Not_Applicable	SRX6365582	SRR9600289	ILLUMINA	PAIRED	-	97.65	97.61	97.51	242	6318455	76093	222756	34.69	99.43	0	Bacillus_A	Bacillus_A_bombysepticus	cereus s.s.(98.6590576171875)	No subspecies	frankland(98.6590576171875)	cereus(96.93649291992188)	0/3()	0/4()	3/3(nheA;nheB;nheC)	4/4(hblA;hblB;hblC;hblD)	1/1(cytK-2)	1/1(sph)	0/5()	0/3()	1/9(bpsE)	11(Cry1Ab11;Cry1Ab28;Cry1Ab33;Cry1Af1;Cry1Cb-like;Cry1Cb3;Cry1H-like;Cry1I-like;Cry1Ia10/Cry1Ia14/Cry1Ia19/Cry1Ia2/Cry1Ia34/Cry1Ia36/Cry1Ia39/Cry1Ia40;Cry2Ah4;Vip3Aa53)	8[ST-8 complex](7/7)	Group_IV(cereus_sensu_stricto)	B. cereus s.s. biovar Thuringiensis; B. Thuringiensis	bcereus	8	6404	High_Quality	15SBCL600	2015	Europe	France	Unknown	FRA	Unknown	Food	Food	Wheat salad linked to foodborne outbreak	Foodborne_Illness:Unspecified	FBOU:2015FRABONIS27	Strain 15SBCL600 isolated from Outbreak 27 in Bonis, et al.; isolated in 2015 from wheat salad linked to a foodborne outbreak with 34 patients; diarrhea, vomiting, nausea, and abdominal pain symptoms reported; incubation period 12 h; 1,80E+03 CFU/g	Publication (doi: 10.1371/journal.pone.0246885); BioSample	None (PM);None (LC)	v1.1	MIBiG	NRP	NRP
AS.BTDB_2022-0005917_SRX6365582_00102.region001	BTDB_2022-0005917	15269	GCF0000716	AS.BTDB_2025-0001878_c00005_SAMN313...region001	AS.BTDB_2025-0003424_CP125662.1.region001	AS.BTDB_2025-0001770_SAMN29019237_6.region001	bacillus_mibig_only_high.gbk	SRX6365582	PRJNA514245,PRJNA547495	SAMN12147259	Not_Applicable	SRX6365582	SRR9600289	ILLUMINA	PAIRED	-	97.65	97.61	97.51	242	6318455	76093	222756	34.69	99.43	0	Bacillus_A	Bacillus_A_bombysepticus	cereus s.s.(98.6590576171875)	No subspecies	frankland(98.6590576171875)	cereus(96.93649291992188)	0/3()	0/4()	3/3(nheA;nheB;nheC)	4/4(hblA;hblB;hblC;hblD)	1/1(cytK-2)	1/1(sph)	0/5()	0/3()	1/9(bpsE)	11(Cry1Ab11;Cry1Ab28;Cry1Ab33;Cry1Af1;Cry1Cb-like;Cry1Cb3;Cry1H-like;Cry1I-like;Cry1Ia10/Cry1Ia14/Cry1Ia19/Cry1Ia2/Cry1Ia34/Cry1Ia36/Cry1Ia39/Cry1Ia40;Cry2Ah4;Vip3Aa53)	8[ST-8 complex](7/7)	Group_IV(cereus_sensu_stricto)	B. cereus s.s. biovar Thuringiensis; B. Thuringiensis	bcereus	8	6404	High_Quality	15SBCL600	2015	Europe	France	Unknown	FRA	Unknown	Food	Food	Wheat salad linked to foodborne outbreak	Foodborne_Illness:Unspecified	FBOU:2015FRABONIS27	Strain 15SBCL600 isolated from Outbreak 27 in Bonis, et al.; isolated in 2015 from wheat salad linked to a foodborne outbreak with 34 patients; diarrhea, vomiting, nausea, and abdominal pain symptoms reported; incubation period 12 h; 1,80E+03 CFU/g	Publication (doi: 10.1371/journal.pone.0246885); BioSample	None (PM);None (LC)	v1.1	MIBiG	NRP	Others
AS.BTDB_2022-0005917_SRX6365582_00111.region001	BTDB_2022-0005917	14205	GCF0000534	AS.BTDB_2025-0002089_JAQFTF010000001.region001	AS.BTDB_2025-0004347_c00014_SAMN423...region001	AS.BTDB_2022-0000050_DRX205302_00010.region001	bacillus_mibig_only_high.gbk	SRX6365582	PRJNA514245,PRJNA547495	SAMN12147259	Not_Applicable	SRX6365582	SRR9600289	ILLUMINA	PAIRED	-	97.65	97.61	97.51	242	6318455	76093	222756	34.69	99.43	0	Bacillus_A	Bacillus_A_bombysepticus	cereus s.s.(98.6590576171875)	No subspecies	frankland(98.6590576171875)	cereus(96.93649291992188)	0/3()	0/4()	3/3(nheA;nheB;nheC)	4/4(hblA;hblB;hblC;hblD)	1/1(cytK-2)	1/1(sph)	0/5()	0/3()	1/9(bpsE)	11(Cry1Ab11;Cry1Ab28;Cry1Ab33;Cry1Af1;Cry1Cb-like;Cry1Cb3;Cry1H-like;Cry1I-like;Cry1Ia10/Cry1Ia14/Cry1Ia19/Cry1Ia2/Cry1Ia34/Cry1Ia36/Cry1Ia39/Cry1Ia40;Cry2Ah4;Vip3Aa53)	8[ST-8 complex](7/7)	Group_IV(cereus_sensu_stricto)	B. cereus s.s. biovar Thuringiensis; B. Thuringiensis	bcereus	8	6404	High_Quality	15SBCL600	2015	Europe	France	Unknown	FRA	Unknown	Food	Food	Wheat salad linked to foodborne outbreak	Foodborne_Illness:Unspecified	FBOU:2015FRABONIS27	Strain 15SBCL600 isolated from Outbreak 27 in Bonis, et al.; isolated in 2015 from wheat salad linked to a foodborne outbreak with 34 patients; diarrhea, vomiting, nausea, and abdominal pain symptoms reported; incubation period 12 h; 1,80E+03 CFU/g	Publication (doi: 10.1371/journal.pone.0246885); BioSample	None (PM);None (LC)	v1.1	Mix	Ribosomal	Ribosomal
AS.BTDB_2022-0005918_c00003_SRX6365...region001	BTDB_2022-0005918	21896	GCF0001105	BTDB_2022-0000021.2.clustersDRX057099_00002_cluster_2	AS.BTDB_2022-0002002_c00009_GCA_002...region001	AS.BTDB_2022-0000050_DRX205302_00009.region001	bacillus_mibig_only_high.gbk	SRX6365580-SRR9600291	PRJNA514245,PRJNA547495	SAMN12147331	Not_Applicable	SRX6365580	SRR9600291	ILLUMINA	PAIRED	-	93.02	92.98	92.78	331	6368479	48173	212443	34.68	99.43	0	Bacillus_A	Bacillus_A_bombysepticus	cereus s.s.(98.72700500488281)	No subspecies	frankland(98.72700500488281)	cereus(96.90472412109375)	0/3()	0/4()	3/3(nheA;nheB;nheC)	4/4(hblA;hblB;hblC;hblD)	1/1(cytK-2)	1/1(sph)	0/5()	0/3()	1/9(bpsE)	8(Cry1Ab-like;Cry1Cb-like;Cry1H-like;Cry1I-like;Cry1Ia10/Cry1Ia14/Cry1Ia19/Cry1Ia2/Cry1Ia34/Cry1Ia36/Cry1Ia39/Cry1Ia40;Cry1Ia21;Cry2Aa25;Vip3Aa53)	8[ST-8 complex](7/7)	Group_IV(cereus_sensu_stricto)	B. cereus s.s. biovar Thuringiensis; B. Thuringiensis	bcereus	8	6474	High_Quality	18SBCL487	2018	Europe	France	Unknown	FRA	Unknown	Biocontrol_Agent	Biocontrol_Agent	SA-11 (Bio-Control Pyrale du buis, Solabiol, Protecta Delfin Jardin, Delfin WG)	Unknown	Unknown	NA	Publication (doi: 10.1371/journal.pone.0246885); BioSample	None (PM);None (LC)	v1.1	Mix	Terpene	Terpene
AS.BTDB_2022-0005918_c00007_SRX6365...region001	BTDB_2022-0005918	39534	GCF0000413	AS.BTDB_2022-0002214_c00006_GCA_002...region001	AS.BTDB_2022-0000045_DRX150697_00002.region001	AS.BTDB_2022-0000614_c00054_GCA_000...region001	bacillus_mibig_only_high.gbk	SRX6365580-SRR9600291	PRJNA514245,PRJNA547495	SAMN12147331	Not_Applicable	SRX6365580	SRR9600291	ILLUMINA	PAIRED	-	93.02	92.98	92.78	331	6368479	48173	212443	34.68	99.43	0	Bacillus_A	Bacillus_A_bombysepticus	cereus s.s.(98.72700500488281)	No subspecies	frankland(98.72700500488281)	cereus(96.90472412109375)	0/3()	0/4()	3/3(nheA;nheB;nheC)	4/4(hblA;hblB;hblC;hblD)	1/1(cytK-2)	1/1(sph)	0/5()	0/3()	1/9(bpsE)	8(Cry1Ab-like;Cry1Cb-like;Cry1H-like;Cry1I-like;Cry1Ia10/Cry1Ia14/Cry1Ia19/Cry1Ia2/Cry1Ia34/Cry1Ia36/Cry1Ia39/Cry1Ia40;Cry1Ia21;Cry2Aa25;Vip3Aa53)	8[ST-8 complex](7/7)	Group_IV(cereus_sensu_stricto)	B. cereus s.s. biovar Thuringiensis; B. Thuringiensis	bcereus	8	6474	High_Quality	18SBCL487	2018	Europe	France	Unknown	FRA	Unknown	Biocontrol_Agent	Biocontrol_Agent	SA-11 (Bio-Control Pyrale du buis, Solabiol, Protecta Delfin Jardin, Delfin WG)	Unknown	Unknown	NA	Publication (doi: 10.1371/journal.pone.0246885); BioSample	None (PM);None (LC)	v1.1	MIBiG	NRP	NRP
AS.BTDB_2022-0005918_c00032_SRX6365...region001	BTDB_2022-0005918	54271	GCF0000716	AS.BTDB_2025-0001878_c00005_SAMN313...region001	AS.BTDB_2022-0004462_c00006_SRX1382...region001	AS.BTDB_2022-0000661_c00051_GCA_000...region001	bacillus_mibig_only_high.gbk	SRX6365580-SRR9600291	PRJNA514245,PRJNA547495	SAMN12147331	Not_Applicable	SRX6365580	SRR9600291	ILLUMINA	PAIRED	-	93.02	92.98	92.78	331	6368479	48173	212443	34.68	99.43	0	Bacillus_A	Bacillus_A_bombysepticus	cereus s.s.(98.72700500488281)	No subspecies	frankland(98.72700500488281)	cereus(96.90472412109375)	0/3()	0/4()	3/3(nheA;nheB;nheC)	4/4(hblA;hblB;hblC;hblD)	1/1(cytK-2)	1/1(sph)	0/5()	0/3()	1/9(bpsE)	8(Cry1Ab-like;Cry1Cb-like;Cry1H-like;Cry1I-like;Cry1Ia10/Cry1Ia14/Cry1Ia19/Cry1Ia2/Cry1Ia34/Cry1Ia36/Cry1Ia39/Cry1Ia40;Cry1Ia21;Cry2Aa25;Vip3Aa53)	8[ST-8 complex](7/7)	Group_IV(cereus_sensu_stricto)	B. cereus s.s. biovar Thuringiensis; B. Thuringiensis	bcereus	8	6474	High_Quality	18SBCL487	2018	Europe	France	Unknown	FRA	Unknown	Biocontrol_Agent	Biocontrol_Agent	SA-11 (Bio-Control Pyrale du buis, Solabiol, Protecta Delfin Jardin, Delfin WG)	Unknown	Unknown	NA	Publication (doi: 10.1371/journal.pone.0246885); BioSample	None (PM);None (LC)	v1.1	MIBiG	Others	Others
AS.BTDB_2022-0005918_c00033_SRX6365...region001	BTDB_2022-0005918	10249	GCF0000577	BTDB_2022-0002327.2.clustersGCA_002577405.1_Contig_70_cluster_1	AS.BTDB_2025-0002129_JAQFRR010000006.region002	AS.BTDB_2022-0000258_ERX2274675_00034.region001	bacillus_mibig_only_high.gbk	SRX6365580-SRR9600291	PRJNA514245,PRJNA547495	SAMN12147331	Not_Applicable	SRX6365580	SRR9600291	ILLUMINA	PAIRED	-	93.02	92.98	92.78	331	6368479	48173	212443	34.68	99.43	0	Bacillus_A	Bacillus_A_bombysepticus	cereus s.s.(98.72700500488281)	No subspecies	frankland(98.72700500488281)	cereus(96.90472412109375)	0/3()	0/4()	3/3(nheA;nheB;nheC)	4/4(hblA;hblB;hblC;hblD)	1/1(cytK-2)	1/1(sph)	0/5()	0/3()	1/9(bpsE)	8(Cry1Ab-like;Cry1Cb-like;Cry1H-like;Cry1I-like;Cry1Ia10/Cry1Ia14/Cry1Ia19/Cry1Ia2/Cry1Ia34/Cry1Ia36/Cry1Ia39/Cry1Ia40;Cry1Ia21;Cry2Aa25;Vip3Aa53)	8[ST-8 complex](7/7)	Group_IV(cereus_sensu_stricto)	B. cereus s.s. biovar Thuringiensis; B. Thuringiensis	bcereus	8	6474	High_Quality	18SBCL487	2018	Europe	France	Unknown	FRA	Unknown	Biocontrol_Agent	Biocontrol_Agent	SA-11 (Bio-Control Pyrale du buis, Solabiol, Protecta Delfin Jardin, Delfin WG)	Unknown	Unknown	NA	Publication (doi: 10.1371/journal.pone.0246885); BioSample	None (PM);None (LC)	v1.1	Mix	Ribosomal	Ribosomal
AS.BTDB_2022-0005918_c00033_SRX6365...region002	BTDB_2022-0005918	23830	GCF0000532	AS.BTDB_2025-0001221_SAMN18335939_1.region003	AS.BTDB_2025-0001221_SAMN18335939_1.region003	AS.BTDB_2025-0001332_SAMN18336053_3.region002	bacillus_mibig_only_high.gbk	SRX6365580-SRR9600291	PRJNA514245,PRJNA547495	SAMN12147331	Not_Applicable	SRX6365580	SRR9600291	ILLUMINA	PAIRED	-	93.02	92.98	92.78	331	6368479	48173	212443	34.68	99.43	0	Bacillus_A	Bacillus_A_bombysepticus	cereus s.s.(98.72700500488281)	No subspecies	frankland(98.72700500488281)	cereus(96.90472412109375)	0/3()	0/4()	3/3(nheA;nheB;nheC)	4/4(hblA;hblB;hblC;hblD)	1/1(cytK-2)	1/1(sph)	0/5()	0/3()	1/9(bpsE)	8(Cry1Ab-like;Cry1Cb-like;Cry1H-like;Cry1I-like;Cry1Ia10/Cry1Ia14/Cry1Ia19/Cry1Ia2/Cry1Ia34/Cry1Ia36/Cry1Ia39/Cry1Ia40;Cry1Ia21;Cry2Aa25;Vip3Aa53)	8[ST-8 complex](7/7)	Group_IV(cereus_sensu_stricto)	B. cereus s.s. biovar Thuringiensis; B. Thuringiensis	bcereus	8	6474	High_Quality	18SBCL487	2018	Europe	France	Unknown	FRA	Unknown	Biocontrol_Agent	Biocontrol_Agent	SA-11 (Bio-Control Pyrale du buis, Solabiol, Protecta Delfin Jardin, Delfin WG)	Unknown	Unknown	NA	Publication (doi: 10.1371/journal.pone.0246885); BioSample	None (PM);None (LC)	v1.1	Mix	NRP	NRP
AS.BTDB_2022-0005918_c00035_SRX6365...region001	BTDB_2022-0005918	23216	GCF0000532	AS.BTDB_2025-0001221_SAMN18335939_1.region003	AS.BTDB_2025-0001221_SAMN18335939_1.region003	AS.BTDB_2025-0001221_SAMN18335939_1.region003	bacillus_mibig_only_high.gbk	SRX6365580-SRR9600291	PRJNA514245,PRJNA547495	SAMN12147331	Not_Applicable	SRX6365580	SRR9600291	ILLUMINA	PAIRED	-	93.02	92.98	92.78	331	6368479	48173	212443	34.68	99.43	0	Bacillus_A	Bacillus_A_bombysepticus	cereus s.s.(98.72700500488281)	No subspecies	frankland(98.72700500488281)	cereus(96.90472412109375)	0/3()	0/4()	3/3(nheA;nheB;nheC)	4/4(hblA;hblB;hblC;hblD)	1/1(cytK-2)	1/1(sph)	0/5()	0/3()	1/9(bpsE)	8(Cry1Ab-like;Cry1Cb-like;Cry1H-like;Cry1I-like;Cry1Ia10/Cry1Ia14/Cry1Ia19/Cry1Ia2/Cry1Ia34/Cry1Ia36/Cry1Ia39/Cry1Ia40;Cry1Ia21;Cry2Aa25;Vip3Aa53)	8[ST-8 complex](7/7)	Group_IV(cereus_sensu_stricto)	B. cereus s.s. biovar Thuringiensis; B. Thuringiensis	bcereus	8	6474	High_Quality	18SBCL487	2018	Europe	France	Unknown	FRA	Unknown	Biocontrol_Agent	Biocontrol_Agent	SA-11 (Bio-Control Pyrale du buis, Solabiol, Protecta Delfin Jardin, Delfin WG)	Unknown	Unknown	NA	Publication (doi: 10.1371/journal.pone.0246885); BioSample	None (PM);None (LC)	v1.1	Mix	NRP	NRP
AS.BTDB_2022-0005918_c00036_SRX6365...region001	BTDB_2022-0005918	35924	GCF0000586	AS.BTDB_2022-0003275_CP066187.1.region006	AS.BTDB_2022-0000437_ERX7006806_00015.region001	AS.BTDB_2022-0000258_ERX2274675_00017.region001	bacillus_mibig_only_high.gbk	SRX6365580-SRR9600291	PRJNA514245,PRJNA547495	SAMN12147331	Not_Applicable	SRX6365580	SRR9600291	ILLUMINA	PAIRED	-	93.02	92.98	92.78	331	6368479	48173	212443	34.68	99.43	0	Bacillus_A	Bacillus_A_bombysepticus	cereus s.s.(98.72700500488281)	No subspecies	frankland(98.72700500488281)	cereus(96.90472412109375)	0/3()	0/4()	3/3(nheA;nheB;nheC)	4/4(hblA;hblB;hblC;hblD)	1/1(cytK-2)	1/1(sph)	0/5()	0/3()	1/9(bpsE)	8(Cry1Ab-like;Cry1Cb-like;Cry1H-like;Cry1I-like;Cry1Ia10/Cry1Ia14/Cry1Ia19/Cry1Ia2/Cry1Ia34/Cry1Ia36/Cry1Ia39/Cry1Ia40;Cry1Ia21;Cry2Aa25;Vip3Aa53)	8[ST-8 complex](7/7)	Group_IV(cereus_sensu_stricto)	B. cereus s.s. biovar Thuringiensis; B. Thuringiensis	bcereus	8	6474	High_Quality	18SBCL487	2018	Europe	France	Unknown	FRA	Unknown	Biocontrol_Agent	Biocontrol_Agent	SA-11 (Bio-Control Pyrale du buis, Solabiol, Protecta Delfin Jardin, Delfin WG)	Unknown	Unknown	NA	Publication (doi: 10.1371/journal.pone.0246885); BioSample	None (PM);None (LC)	v1.1	Mix	NRP	NRP
AS.BTDB_2022-0005918_c00048_SRX6365...region001	BTDB_2022-0005918	17504	GCF0000605	AS.BTDB_2025-0000011_barcode11_00022.region001	AS.BTDB_2022-0000022_DRX057100_00002.region002	AS.BTDB_2022-0000626_CP004069.1.region009	bacillus_mibig_only_high.gbk	SRX6365580-SRR9600291	PRJNA514245,PRJNA547495	SAMN12147331	Not_Applicable	SRX6365580	SRR9600291	ILLUMINA	PAIRED	-	93.02	92.98	92.78	331	6368479	48173	212443	34.68	99.43	0	Bacillus_A	Bacillus_A_bombysepticus	cereus s.s.(98.72700500488281)	No subspecies	frankland(98.72700500488281)	cereus(96.90472412109375)	0/3()	0/4()	3/3(nheA;nheB;nheC)	4/4(hblA;hblB;hblC;hblD)	1/1(cytK-2)	1/1(sph)	0/5()	0/3()	1/9(bpsE)	8(Cry1Ab-like;Cry1Cb-like;Cry1H-like;Cry1I-like;Cry1Ia10/Cry1Ia14/Cry1Ia19/Cry1Ia2/Cry1Ia34/Cry1Ia36/Cry1Ia39/Cry1Ia40;Cry1Ia21;Cry2Aa25;Vip3Aa53)	8[ST-8 complex](7/7)	Group_IV(cereus_sensu_stricto)	B. cereus s.s. biovar Thuringiensis; B. Thuringiensis	bcereus	8	6474	High_Quality	18SBCL487	2018	Europe	France	Unknown	FRA	Unknown	Biocontrol_Agent	Biocontrol_Agent	SA-11 (Bio-Control Pyrale du buis, Solabiol, Protecta Delfin Jardin, Delfin WG)	Unknown	Unknown	NA	Publication (doi: 10.1371/journal.pone.0246885); BioSample	None (PM);None (LC)	v1.1	Mix	Others	Others
AS.BTDB_2022-0005918_c00063_SRX6365...region001	BTDB_2022-0005918	6230	GCF0000364	BTDB_2025-0001412.1.clustersSAMN22842844-SRR16706344_00035_cluster_1	AS.BTDB_2022-0001275_CP017060.1.region003	AS.BTDB_2022-0001275_CP017060.1.region003	bacillus_mibig_only_high.gbk	SRX6365580-SRR9600291	PRJNA514245,PRJNA547495	SAMN12147331	Not_Applicable	SRX6365580	SRR9600291	ILLUMINA	PAIRED	-	93.02	92.98	92.78	331	6368479	48173	212443	34.68	99.43	0	Bacillus_A	Bacillus_A_bombysepticus	cereus s.s.(98.72700500488281)	No subspecies	frankland(98.72700500488281)	cereus(96.90472412109375)	0/3()	0/4()	3/3(nheA;nheB;nheC)	4/4(hblA;hblB;hblC;hblD)	1/1(cytK-2)	1/1(sph)	0/5()	0/3()	1/9(bpsE)	8(Cry1Ab-like;Cry1Cb-like;Cry1H-like;Cry1I-like;Cry1Ia10/Cry1Ia14/Cry1Ia19/Cry1Ia2/Cry1Ia34/Cry1Ia36/Cry1Ia39/Cry1Ia40;Cry1Ia21;Cry2Aa25;Vip3Aa53)	8[ST-8 complex](7/7)	Group_IV(cereus_sensu_stricto)	B. cereus s.s. biovar Thuringiensis; B. Thuringiensis	bcereus	8	6474	High_Quality	18SBCL487	2018	Europe	France	Unknown	FRA	Unknown	Biocontrol_Agent	Biocontrol_Agent	SA-11 (Bio-Control Pyrale du buis, Solabiol, Protecta Delfin Jardin, Delfin WG)	Unknown	Unknown	NA	Publication (doi: 10.1371/journal.pone.0246885); BioSample	None (PM);None (LC)	v1.1	MIBiG	Others	Others
AS.BTDB_2022-0005918_c00068_SRX6365...region001	BTDB_2022-0005918	26785	GCF0000602	AS.BTDB_2022-0000660_c00035_GCA_000...region001	AS.BTDB_2025-0001721_JAOPMN010000002.region004	AS.BTDB_2025-0001511_JAKSDU010000003.region005	bacillus_mibig_only_high.gbk	SRX6365580-SRR9600291	PRJNA514245,PRJNA547495	SAMN12147331	Not_Applicable	SRX6365580	SRR9600291	ILLUMINA	PAIRED	-	93.02	92.98	92.78	331	6368479	48173	212443	34.68	99.43	0	Bacillus_A	Bacillus_A_bombysepticus	cereus s.s.(98.72700500488281)	No subspecies	frankland(98.72700500488281)	cereus(96.90472412109375)	0/3()	0/4()	3/3(nheA;nheB;nheC)	4/4(hblA;hblB;hblC;hblD)	1/1(cytK-2)	1/1(sph)	0/5()	0/3()	1/9(bpsE)	8(Cry1Ab-like;Cry1Cb-like;Cry1H-like;Cry1I-like;Cry1Ia10/Cry1Ia14/Cry1Ia19/Cry1Ia2/Cry1Ia34/Cry1Ia36/Cry1Ia39/Cry1Ia40;Cry1Ia21;Cry2Aa25;Vip3Aa53)	8[ST-8 complex](7/7)	Group_IV(cereus_sensu_stricto)	B. cereus s.s. biovar Thuringiensis; B. Thuringiensis	bcereus	8	6474	High_Quality	18SBCL487	2018	Europe	France	Unknown	FRA	Unknown	Biocontrol_Agent	Biocontrol_Agent	SA-11 (Bio-Control Pyrale du buis, Solabiol, Protecta Delfin Jardin, Delfin WG)	Unknown	Unknown	NA	Publication (doi: 10.1371/journal.pone.0246885); BioSample	None (PM);None (LC)	v1.1	MIBiG	NRP	NRP
AS.BTDB_2022-0005918_c00069_SRX6365...region001	BTDB_2022-0005918	20412	GCF0000677	AS.BTDB_2025-0003397_c00002_SAMN343...region001	AS.BTDB_2022-0000440_ERX7006810_00065.region001	AS.BTDB_2022-0000440_ERX7006810_00065.region001	bacillus_mibig_only_high.gbk	SRX6365580-SRR9600291	PRJNA514245,PRJNA547495	SAMN12147331	Not_Applicable	SRX6365580	SRR9600291	ILLUMINA	PAIRED	-	93.02	92.98	92.78	331	6368479	48173	212443	34.68	99.43	0	Bacillus_A	Bacillus_A_bombysepticus	cereus s.s.(98.72700500488281)	No subspecies	frankland(98.72700500488281)	cereus(96.90472412109375)	0/3()	0/4()	3/3(nheA;nheB;nheC)	4/4(hblA;hblB;hblC;hblD)	1/1(cytK-2)	1/1(sph)	0/5()	0/3()	1/9(bpsE)	8(Cry1Ab-like;Cry1Cb-like;Cry1H-like;Cry1I-like;Cry1Ia10/Cry1Ia14/Cry1Ia19/Cry1Ia2/Cry1Ia34/Cry1Ia36/Cry1Ia39/Cry1Ia40;Cry1Ia21;Cry2Aa25;Vip3Aa53)	8[ST-8 complex](7/7)	Group_IV(cereus_sensu_stricto)	B. cereus s.s. biovar Thuringiensis; B. Thuringiensis	bcereus	8	6474	High_Quality	18SBCL487	2018	Europe	France	Unknown	FRA	Unknown	Biocontrol_Agent	Biocontrol_Agent	SA-11 (Bio-Control Pyrale du buis, Solabiol, Protecta Delfin Jardin, Delfin WG)	Unknown	Unknown	NA	Publication (doi: 10.1371/journal.pone.0246885); BioSample	None (PM);None (LC)	v1.1	Mix	Ribosomal	Ribosomal
AS.BTDB_2022-0005918_c00090_SRX6365...region001	BTDB_2022-0005918	10321	GCF0000559	AS.BTDB_2025-0001226_c00041_SAMN183...region001	AS.BTDB_2022-0001993_c00037_GCA_002...region001	AS.BTDB_2022-0001869_c00090_GCA_002...region001	bacillus_mibig_only_high.gbk	SRX6365580-SRR9600291	PRJNA514245,PRJNA547495	SAMN12147331	Not_Applicable	SRX6365580	SRR9600291	ILLUMINA	PAIRED	-	93.02	92.98	92.78	331	6368479	48173	212443	34.68	99.43	0	Bacillus_A	Bacillus_A_bombysepticus	cereus s.s.(98.72700500488281)	No subspecies	frankland(98.72700500488281)	cereus(96.90472412109375)	0/3()	0/4()	3/3(nheA;nheB;nheC)	4/4(hblA;hblB;hblC;hblD)	1/1(cytK-2)	1/1(sph)	0/5()	0/3()	1/9(bpsE)	8(Cry1Ab-like;Cry1Cb-like;Cry1H-like;Cry1I-like;Cry1Ia10/Cry1Ia14/Cry1Ia19/Cry1Ia2/Cry1Ia34/Cry1Ia36/Cry1Ia39/Cry1Ia40;Cry1Ia21;Cry2Aa25;Vip3Aa53)	8[ST-8 complex](7/7)	Group_IV(cereus_sensu_stricto)	B. cereus s.s. biovar Thuringiensis; B. Thuringiensis	bcereus	8	6474	High_Quality	18SBCL487	2018	Europe	France	Unknown	FRA	Unknown	Biocontrol_Agent	Biocontrol_Agent	SA-11 (Bio-Control Pyrale du buis, Solabiol, Protecta Delfin Jardin, Delfin WG)	Unknown	Unknown	NA	Publication (doi: 10.1371/journal.pone.0246885); BioSample	None (PM);None (LC)	v1.1	Mix	Ribosomal	Ribosomal
AS.BTDB_2022-0005918_c00097_SRX6365...region001	BTDB_2022-0005918	7477	GCF0000364	BTDB_2025-0001412.1.clustersSAMN22842844-SRR16706344_00035_cluster_1	BTDB_2025-0001214.1.clustersSAMN18335933_3_cluster_1	BTDB_2025-0001214.1.clustersSAMN18335933_3_cluster_1	bacillus_mibig_only_high.gbk	SRX6365580-SRR9600291	PRJNA514245,PRJNA547495	SAMN12147331	Not_Applicable	SRX6365580	SRR9600291	ILLUMINA	PAIRED	-	93.02	92.98	92.78	331	6368479	48173	212443	34.68	99.43	0	Bacillus_A	Bacillus_A_bombysepticus	cereus s.s.(98.72700500488281)	No subspecies	frankland(98.72700500488281)	cereus(96.90472412109375)	0/3()	0/4()	3/3(nheA;nheB;nheC)	4/4(hblA;hblB;hblC;hblD)	1/1(cytK-2)	1/1(sph)	0/5()	0/3()	1/9(bpsE)	8(Cry1Ab-like;Cry1Cb-like;Cry1H-like;Cry1I-like;Cry1Ia10/Cry1Ia14/Cry1Ia19/Cry1Ia2/Cry1Ia34/Cry1Ia36/Cry1Ia39/Cry1Ia40;Cry1Ia21;Cry2Aa25;Vip3Aa53)	8[ST-8 complex](7/7)	Group_IV(cereus_sensu_stricto)	B. cereus s.s. biovar Thuringiensis; B. Thuringiensis	bcereus	8	6474	High_Quality	18SBCL487	2018	Europe	France	Unknown	FRA	Unknown	Biocontrol_Agent	Biocontrol_Agent	SA-11 (Bio-Control Pyrale du buis, Solabiol, Protecta Delfin Jardin, Delfin WG)	Unknown	Unknown	NA	Publication (doi: 10.1371/journal.pone.0246885); BioSample	None (PM);None (LC)	v1.1	MIBiG	Others	Others
AS.BTDB_2022-0005918_c00121_SRX6365...region001	BTDB_2022-0005918	14203	GCF0000534	AS.BTDB_2025-0002089_JAQFTF010000001.region001	AS.BTDB_2025-0004347_c00014_SAMN423...region001	AS.BTDB_2022-0000050_DRX205302_00010.region001	bacillus_mibig_only_high.gbk	SRX6365580-SRR9600291	PRJNA514245,PRJNA547495	SAMN12147331	Not_Applicable	SRX6365580	SRR9600291	ILLUMINA	PAIRED	-	93.02	92.98	92.78	331	6368479	48173	212443	34.68	99.43	0	Bacillus_A	Bacillus_A_bombysepticus	cereus s.s.(98.72700500488281)	No subspecies	frankland(98.72700500488281)	cereus(96.90472412109375)	0/3()	0/4()	3/3(nheA;nheB;nheC)	4/4(hblA;hblB;hblC;hblD)	1/1(cytK-2)	1/1(sph)	0/5()	0/3()	1/9(bpsE)	8(Cry1Ab-like;Cry1Cb-like;Cry1H-like;Cry1I-like;Cry1Ia10/Cry1Ia14/Cry1Ia19/Cry1Ia2/Cry1Ia34/Cry1Ia36/Cry1Ia39/Cry1Ia40;Cry1Ia21;Cry2Aa25;Vip3Aa53)	8[ST-8 complex](7/7)	Group_IV(cereus_sensu_stricto)	B. cereus s.s. biovar Thuringiensis; B. Thuringiensis	bcereus	8	6474	High_Quality	18SBCL487	2018	Europe	France	Unknown	FRA	Unknown	Biocontrol_Agent	Biocontrol_Agent	SA-11 (Bio-Control Pyrale du buis, Solabiol, Protecta Delfin Jardin, Delfin WG)	Unknown	Unknown	NA	Publication (doi: 10.1371/journal.pone.0246885); BioSample	None (PM);None (LC)	v1.1	Mix	Ribosomal	Ribosomal
AS.BTDB_2022-0005918_c00122_SRX6365...region001	BTDB_2022-0005918	14237	GCF0000716	AS.BTDB_2025-0001878_c00005_SAMN313...region001	AS.BTDB_2022-0002439_c00068_GCA_002...region001	AS.BTDB_2022-0003021_c00010_GCA_012...region001	bacillus_mibig_only_high.gbk	SRX6365580-SRR9600291	PRJNA514245,PRJNA547495	SAMN12147331	Not_Applicable	SRX6365580	SRR9600291	ILLUMINA	PAIRED	-	93.02	92.98	92.78	331	6368479	48173	212443	34.68	99.43	0	Bacillus_A	Bacillus_A_bombysepticus	cereus s.s.(98.72700500488281)	No subspecies	frankland(98.72700500488281)	cereus(96.90472412109375)	0/3()	0/4()	3/3(nheA;nheB;nheC)	4/4(hblA;hblB;hblC;hblD)	1/1(cytK-2)	1/1(sph)	0/5()	0/3()	1/9(bpsE)	8(Cry1Ab-like;Cry1Cb-like;Cry1H-like;Cry1I-like;Cry1Ia10/Cry1Ia14/Cry1Ia19/Cry1Ia2/Cry1Ia34/Cry1Ia36/Cry1Ia39/Cry1Ia40;Cry1Ia21;Cry2Aa25;Vip3Aa53)	8[ST-8 complex](7/7)	Group_IV(cereus_sensu_stricto)	B. cereus s.s. biovar Thuringiensis; B. Thuringiensis	bcereus	8	6474	High_Quality	18SBCL487	2018	Europe	France	Unknown	FRA	Unknown	Biocontrol_Agent	Biocontrol_Agent	SA-11 (Bio-Control Pyrale du buis, Solabiol, Protecta Delfin Jardin, Delfin WG)	Unknown	Unknown	NA	Publication (doi: 10.1371/journal.pone.0246885); BioSample	None (PM);None (LC)	v1.1	MIBiG	NRP	Others
AS.BTDB_2022-0005918_c00165_SRX6365...region001	BTDB_2022-0005918	7884	GCF0000716	AS.BTDB_2025-0001878_c00005_SAMN313...region001	AS.BTDB_2025-0001353_SAMN18336074_1.region002	AS.BTDB_2025-0001301_SAMN18336020_6.region002	bacillus_mibig_only_high.gbk	SRX6365580-SRR9600291	PRJNA514245,PRJNA547495	SAMN12147331	Not_Applicable	SRX6365580	SRR9600291	ILLUMINA	PAIRED	-	93.02	92.98	92.78	331	6368479	48173	212443	34.68	99.43	0	Bacillus_A	Bacillus_A_bombysepticus	cereus s.s.(98.72700500488281)	No subspecies	frankland(98.72700500488281)	cereus(96.90472412109375)	0/3()	0/4()	3/3(nheA;nheB;nheC)	4/4(hblA;hblB;hblC;hblD)	1/1(cytK-2)	1/1(sph)	0/5()	0/3()	1/9(bpsE)	8(Cry1Ab-like;Cry1Cb-like;Cry1H-like;Cry1I-like;Cry1Ia10/Cry1Ia14/Cry1Ia19/Cry1Ia2/Cry1Ia34/Cry1Ia36/Cry1Ia39/Cry1Ia40;Cry1Ia21;Cry2Aa25;Vip3Aa53)	8[ST-8 complex](7/7)	Group_IV(cereus_sensu_stricto)	B. cereus s.s. biovar Thuringiensis; B. Thuringiensis	bcereus	8	6474	High_Quality	18SBCL487	2018	Europe	France	Unknown	FRA	Unknown	Biocontrol_Agent	Biocontrol_Agent	SA-11 (Bio-Control Pyrale du buis, Solabiol, Protecta Delfin Jardin, Delfin WG)	Unknown	Unknown	NA	Publication (doi: 10.1371/journal.pone.0246885); BioSample	None (PM);None (LC)	v1.1	MIBiG	Ribosomal	Others
AS.BTDB_2022-0005918_c00170_SRX6365...region001	BTDB_2022-0005918	7231	GCF0000716	AS.BTDB_2025-0001878_c00005_SAMN313...region001	AS.BTDB_2025-0003424_CP125662.1.region001	AS.BTDB_2025-0001770_SAMN29019237_6.region001	bacillus_mibig_only_high.gbk	SRX6365580-SRR9600291	PRJNA514245,PRJNA547495	SAMN12147331	Not_Applicable	SRX6365580	SRR9600291	ILLUMINA	PAIRED	-	93.02	92.98	92.78	331	6368479	48173	212443	34.68	99.43	0	Bacillus_A	Bacillus_A_bombysepticus	cereus s.s.(98.72700500488281)	No subspecies	frankland(98.72700500488281)	cereus(96.90472412109375)	0/3()	0/4()	3/3(nheA;nheB;nheC)	4/4(hblA;hblB;hblC;hblD)	1/1(cytK-2)	1/1(sph)	0/5()	0/3()	1/9(bpsE)	8(Cry1Ab-like;Cry1Cb-like;Cry1H-like;Cry1I-like;Cry1Ia10/Cry1Ia14/Cry1Ia19/Cry1Ia2/Cry1Ia34/Cry1Ia36/Cry1Ia39/Cry1Ia40;Cry1Ia21;Cry2Aa25;Vip3Aa53)	8[ST-8 complex](7/7)	Group_IV(cereus_sensu_stricto)	B. cereus s.s. biovar Thuringiensis; B. Thuringiensis	bcereus	8	6474	High_Quality	18SBCL487	2018	Europe	France	Unknown	FRA	Unknown	Biocontrol_Agent	Biocontrol_Agent	SA-11 (Bio-Control Pyrale du buis, Solabiol, Protecta Delfin Jardin, Delfin WG)	Unknown	Unknown	NA	Publication (doi: 10.1371/journal.pone.0246885); BioSample	None (PM);None (LC)	v1.1	MIBiG	NRP	Others
AS.BTDB_2022-0005919_SRX6365579_00004.region001	BTDB_2022-0005919	13708	GCF0000364	BTDB_2025-0001412.1.clustersSAMN22842844-SRR16706344_00035_cluster_1	AS.BTDB_2025-0000792_c00001_SAMN145...region009	BTDB_2022-0000606.2.clustersCP003752.1_cluster_11	bacillus_mibig_only_high.gbk	SRX6365579	PRJNA514245,PRJNA547495	SAMN12147334	Not_Applicable	SRX6365579	SRR9600292	ILLUMINA	PAIRED	-	98.58	98.51	98.31	207	6300784	66678	417253	34.8	99.43	0	Bacillus_A	Bacillus_A_thuringiensis	cereus s.s.(96.24482727050781)	No subspecies	berliner(98.60456848144531)	thuringiensis(99.92591094970703)	0/3()	0/4()	3/3(nheA;nheB;nheC)	4/4(hblA;hblB;hblC;hblD)	1/1(cytK-2)	1/1(sph)	0/5()	0/3()	2/9(bpsE;bpsH)	11(Cry1Aa24;Cry1Ab-like;Cry1Ab1/Cry1Ab12/Cry1Ab13/Cry1Ab15/Cry1Ab23/Cry1Ab25/Cry1Ab29/Cry1Ab3/Cry1Ab4/Cry1Ab9;Cry1Ab33;Cry1Ba1/Cry1Ba5/Cry1Ba8;Cry1Cb-like;Cry1Cb3;Cry1H-like;Cry1I-like;Cry1Ib3;Vip2Bb3/Vip2Bb4)	10[No clonal complex](7/7)	Group_IV(cereus_sensu_stricto)	B. cereus s.s. biovar Thuringiensis; B. Thuringiensis	bcereus	10	6369	High_Quality	CIP_53137	2015	Europe	France	Unknown	FRA	Unknown	Unknown	Unknown	Unknown	Unknown	Unknown	NA	BioSample	None (PM);None (LC)	v1.1	MIBiG	Others	Others
AS.BTDB_2022-0005919_SRX6365579_00012.region001	BTDB_2022-0005919	40432	GCF0000413	AS.BTDB_2022-0002214_c00006_GCA_002...region001	AS.BTDB_2022-0000859_CP012483.1.region011	AS.BTDB_2022-0000519_c00013_GCA_000...region001	bacillus_mibig_only_high.gbk	SRX6365579	PRJNA514245,PRJNA547495	SAMN12147334	Not_Applicable	SRX6365579	SRR9600292	ILLUMINA	PAIRED	-	98.58	98.51	98.31	207	6300784	66678	417253	34.8	99.43	0	Bacillus_A	Bacillus_A_thuringiensis	cereus s.s.(96.24482727050781)	No subspecies	berliner(98.60456848144531)	thuringiensis(99.92591094970703)	0/3()	0/4()	3/3(nheA;nheB;nheC)	4/4(hblA;hblB;hblC;hblD)	1/1(cytK-2)	1/1(sph)	0/5()	0/3()	2/9(bpsE;bpsH)	11(Cry1Aa24;Cry1Ab-like;Cry1Ab1/Cry1Ab12/Cry1Ab13/Cry1Ab15/Cry1Ab23/Cry1Ab25/Cry1Ab29/Cry1Ab3/Cry1Ab4/Cry1Ab9;Cry1Ab33;Cry1Ba1/Cry1Ba5/Cry1Ba8;Cry1Cb-like;Cry1Cb3;Cry1H-like;Cry1I-like;Cry1Ib3;Vip2Bb3/Vip2Bb4)	10[No clonal complex](7/7)	Group_IV(cereus_sensu_stricto)	B. cereus s.s. biovar Thuringiensis; B. Thuringiensis	bcereus	10	6369	High_Quality	CIP_53137	2015	Europe	France	Unknown	FRA	Unknown	Unknown	Unknown	Unknown	Unknown	Unknown	NA	BioSample	None (PM);None (LC)	v1.1	MIBiG	NRP	NRP
AS.BTDB_2022-0005919_SRX6365579_00023.region001	BTDB_2022-0005919	21896	GCF0001105	BTDB_2022-0000021.2.clustersDRX057099_00002_cluster_2	AS.BTDB_2025-0004013_JBAWLE010000009.region001	AS.BTDB_2022-0003125_c00169_GCA_015...region001	bacillus_mibig_only_high.gbk	SRX6365579	PRJNA514245,PRJNA547495	SAMN12147334	Not_Applicable	SRX6365579	SRR9600292	ILLUMINA	PAIRED	-	98.58	98.51	98.31	207	6300784	66678	417253	34.8	99.43	0	Bacillus_A	Bacillus_A_thuringiensis	cereus s.s.(96.24482727050781)	No subspecies	berliner(98.60456848144531)	thuringiensis(99.92591094970703)	0/3()	0/4()	3/3(nheA;nheB;nheC)	4/4(hblA;hblB;hblC;hblD)	1/1(cytK-2)	1/1(sph)	0/5()	0/3()	2/9(bpsE;bpsH)	11(Cry1Aa24;Cry1Ab-like;Cry1Ab1/Cry1Ab12/Cry1Ab13/Cry1Ab15/Cry1Ab23/Cry1Ab25/Cry1Ab29/Cry1Ab3/Cry1Ab4/Cry1Ab9;Cry1Ab33;Cry1Ba1/Cry1Ba5/Cry1Ba8;Cry1Cb-like;Cry1Cb3;Cry1H-like;Cry1I-like;Cry1Ib3;Vip2Bb3/Vip2Bb4)	10[No clonal complex](7/7)	Group_IV(cereus_sensu_stricto)	B. cereus s.s. biovar Thuringiensis; B. Thuringiensis	bcereus	10	6369	High_Quality	CIP_53137	2015	Europe	France	Unknown	FRA	Unknown	Unknown	Unknown	Unknown	Unknown	Unknown	NA	BioSample	None (PM);None (LC)	v1.1	Mix	Terpene	Terpene
AS.BTDB_2022-0005919_SRX6365579_00029.region001	BTDB_2022-0005919	23507	GCF0000534	AS.BTDB_2025-0002089_JAQFTF010000001.region001	AS.BTDB_2022-0002632_QGGE01000082.1.region001	AS.BTDB_2022-0000051_ERX032761_00013.region001	bacillus_mibig_only_high.gbk	SRX6365579	PRJNA514245,PRJNA547495	SAMN12147334	Not_Applicable	SRX6365579	SRR9600292	ILLUMINA	PAIRED	-	98.58	98.51	98.31	207	6300784	66678	417253	34.8	99.43	0	Bacillus_A	Bacillus_A_thuringiensis	cereus s.s.(96.24482727050781)	No subspecies	berliner(98.60456848144531)	thuringiensis(99.92591094970703)	0/3()	0/4()	3/3(nheA;nheB;nheC)	4/4(hblA;hblB;hblC;hblD)	1/1(cytK-2)	1/1(sph)	0/5()	0/3()	2/9(bpsE;bpsH)	11(Cry1Aa24;Cry1Ab-like;Cry1Ab1/Cry1Ab12/Cry1Ab13/Cry1Ab15/Cry1Ab23/Cry1Ab25/Cry1Ab29/Cry1Ab3/Cry1Ab4/Cry1Ab9;Cry1Ab33;Cry1Ba1/Cry1Ba5/Cry1Ba8;Cry1Cb-like;Cry1Cb3;Cry1H-like;Cry1I-like;Cry1Ib3;Vip2Bb3/Vip2Bb4)	10[No clonal complex](7/7)	Group_IV(cereus_sensu_stricto)	B. cereus s.s. biovar Thuringiensis; B. Thuringiensis	bcereus	10	6369	High_Quality	CIP_53137	2015	Europe	France	Unknown	FRA	Unknown	Unknown	Unknown	Unknown	Unknown	Unknown	NA	BioSample	None (PM);None (LC)	v1.1	Mix	Ribosomal	Ribosomal
AS.BTDB_2022-0005919_SRX6365579_00031.region001	BTDB_2022-0005919	55992	GCF0000716	AS.BTDB_2025-0001878_c00005_SAMN313...region001	BTDB_2022-0003634.2.clustersCP063976.1_cluster_3	AS.BTDB_2022-0000627_CP004135.1.region001	bacillus_mibig_only_high.gbk	SRX6365579	PRJNA514245,PRJNA547495	SAMN12147334	Not_Applicable	SRX6365579	SRR9600292	ILLUMINA	PAIRED	-	98.58	98.51	98.31	207	6300784	66678	417253	34.8	99.43	0	Bacillus_A	Bacillus_A_thuringiensis	cereus s.s.(96.24482727050781)	No subspecies	berliner(98.60456848144531)	thuringiensis(99.92591094970703)	0/3()	0/4()	3/3(nheA;nheB;nheC)	4/4(hblA;hblB;hblC;hblD)	1/1(cytK-2)	1/1(sph)	0/5()	0/3()	2/9(bpsE;bpsH)	11(Cry1Aa24;Cry1Ab-like;Cry1Ab1/Cry1Ab12/Cry1Ab13/Cry1Ab15/Cry1Ab23/Cry1Ab25/Cry1Ab29/Cry1Ab3/Cry1Ab4/Cry1Ab9;Cry1Ab33;Cry1Ba1/Cry1Ba5/Cry1Ba8;Cry1Cb-like;Cry1Cb3;Cry1H-like;Cry1I-like;Cry1Ib3;Vip2Bb3/Vip2Bb4)	10[No clonal complex](7/7)	Group_IV(cereus_sensu_stricto)	B. cereus s.s. biovar Thuringiensis; B. Thuringiensis	bcereus	10	6369	High_Quality	CIP_53137	2015	Europe	France	Unknown	FRA	Unknown	Unknown	Unknown	Unknown	Unknown	Unknown	NA	BioSample	None (PM);None (LC)	v1.1	MIBiG	Others	Others
AS.BTDB_2022-0005919_SRX6365579_00040.region001	BTDB_2022-0005919	28723	GCF0000532	AS.BTDB_2025-0001221_SAMN18335939_1.region003	AS.BTDB_2022-0001374_c00049_GCA_002...region002	AS.BTDB_2022-0000360_ERX463601_00015.region001	bacillus_mibig_only_high.gbk	SRX6365579	PRJNA514245,PRJNA547495	SAMN12147334	Not_Applicable	SRX6365579	SRR9600292	ILLUMINA	PAIRED	-	98.58	98.51	98.31	207	6300784	66678	417253	34.8	99.43	0	Bacillus_A	Bacillus_A_thuringiensis	cereus s.s.(96.24482727050781)	No subspecies	berliner(98.60456848144531)	thuringiensis(99.92591094970703)	0/3()	0/4()	3/3(nheA;nheB;nheC)	4/4(hblA;hblB;hblC;hblD)	1/1(cytK-2)	1/1(sph)	0/5()	0/3()	2/9(bpsE;bpsH)	11(Cry1Aa24;Cry1Ab-like;Cry1Ab1/Cry1Ab12/Cry1Ab13/Cry1Ab15/Cry1Ab23/Cry1Ab25/Cry1Ab29/Cry1Ab3/Cry1Ab4/Cry1Ab9;Cry1Ab33;Cry1Ba1/Cry1Ba5/Cry1Ba8;Cry1Cb-like;Cry1Cb3;Cry1H-like;Cry1I-like;Cry1Ib3;Vip2Bb3/Vip2Bb4)	10[No clonal complex](7/7)	Group_IV(cereus_sensu_stricto)	B. cereus s.s. biovar Thuringiensis; B. Thuringiensis	bcereus	10	6369	High_Quality	CIP_53137	2015	Europe	France	Unknown	FRA	Unknown	Unknown	Unknown	Unknown	Unknown	Unknown	NA	BioSample	None (PM);None (LC)	v1.1	Mix	NRP	NRP
AS.BTDB_2022-0005919_SRX6365579_00041.region001	BTDB_2022-0005919	38405	GCF0000586	AS.BTDB_2022-0003275_CP066187.1.region006	AS.BTDB_2022-0000051_ERX032761_00011.region001	AS.BTDB_2022-0000051_ERX032761_00011.region001	bacillus_mibig_only_high.gbk	SRX6365579	PRJNA514245,PRJNA547495	SAMN12147334	Not_Applicable	SRX6365579	SRR9600292	ILLUMINA	PAIRED	-	98.58	98.51	98.31	207	6300784	66678	417253	34.8	99.43	0	Bacillus_A	Bacillus_A_thuringiensis	cereus s.s.(96.24482727050781)	No subspecies	berliner(98.60456848144531)	thuringiensis(99.92591094970703)	0/3()	0/4()	3/3(nheA;nheB;nheC)	4/4(hblA;hblB;hblC;hblD)	1/1(cytK-2)	1/1(sph)	0/5()	0/3()	2/9(bpsE;bpsH)	11(Cry1Aa24;Cry1Ab-like;Cry1Ab1/Cry1Ab12/Cry1Ab13/Cry1Ab15/Cry1Ab23/Cry1Ab25/Cry1Ab29/Cry1Ab3/Cry1Ab4/Cry1Ab9;Cry1Ab33;Cry1Ba1/Cry1Ba5/Cry1Ba8;Cry1Cb-like;Cry1Cb3;Cry1H-like;Cry1I-like;Cry1Ib3;Vip2Bb3/Vip2Bb4)	10[No clonal complex](7/7)	Group_IV(cereus_sensu_stricto)	B. cereus s.s. biovar Thuringiensis; B. Thuringiensis	bcereus	10	6369	High_Quality	CIP_53137	2015	Europe	France	Unknown	FRA	Unknown	Unknown	Unknown	Unknown	Unknown	Unknown	NA	BioSample	None (PM);None (LC)	v1.1	Mix	NRP	NRP
AS.BTDB_2022-0005919_SRX6365579_00046.region001	BTDB_2022-0005919	36968	GCF0000602	AS.BTDB_2022-0000660_c00035_GCA_000...region001	AS.BTDB_2022-0000670_c00018_GCA_000...region003	AS.BTDB_2022-0000051_ERX032761_00016.region001	bacillus_mibig_only_high.gbk	SRX6365579	PRJNA514245,PRJNA547495	SAMN12147334	Not_Applicable	SRX6365579	SRR9600292	ILLUMINA	PAIRED	-	98.58	98.51	98.31	207	6300784	66678	417253	34.8	99.43	0	Bacillus_A	Bacillus_A_thuringiensis	cereus s.s.(96.24482727050781)	No subspecies	berliner(98.60456848144531)	thuringiensis(99.92591094970703)	0/3()	0/4()	3/3(nheA;nheB;nheC)	4/4(hblA;hblB;hblC;hblD)	1/1(cytK-2)	1/1(sph)	0/5()	0/3()	2/9(bpsE;bpsH)	11(Cry1Aa24;Cry1Ab-like;Cry1Ab1/Cry1Ab12/Cry1Ab13/Cry1Ab15/Cry1Ab23/Cry1Ab25/Cry1Ab29/Cry1Ab3/Cry1Ab4/Cry1Ab9;Cry1Ab33;Cry1Ba1/Cry1Ba5/Cry1Ba8;Cry1Cb-like;Cry1Cb3;Cry1H-like;Cry1I-like;Cry1Ib3;Vip2Bb3/Vip2Bb4)	10[No clonal complex](7/7)	Group_IV(cereus_sensu_stricto)	B. cereus s.s. biovar Thuringiensis; B. Thuringiensis	bcereus	10	6369	High_Quality	CIP_53137	2015	Europe	France	Unknown	FRA	Unknown	Unknown	Unknown	Unknown	Unknown	Unknown	NA	BioSample	None (PM);None (LC)	v1.1	MIBiG	NRP	NRP
AS.BTDB_2022-0005919_SRX6365579_00047.region001	BTDB_2022-0005919	15985	GCF0000605	AS.BTDB_2025-0000011_barcode11_00022.region001	AS.BTDB_2022-0000001_DRX001790_00035.region001	AS.BTDB_2022-0000360_ERX463601_00044.region001	bacillus_mibig_only_high.gbk	SRX6365579	PRJNA514245,PRJNA547495	SAMN12147334	Not_Applicable	SRX6365579	SRR9600292	ILLUMINA	PAIRED	-	98.58	98.51	98.31	207	6300784	66678	417253	34.8	99.43	0	Bacillus_A	Bacillus_A_thuringiensis	cereus s.s.(96.24482727050781)	No subspecies	berliner(98.60456848144531)	thuringiensis(99.92591094970703)	0/3()	0/4()	3/3(nheA;nheB;nheC)	4/4(hblA;hblB;hblC;hblD)	1/1(cytK-2)	1/1(sph)	0/5()	0/3()	2/9(bpsE;bpsH)	11(Cry1Aa24;Cry1Ab-like;Cry1Ab1/Cry1Ab12/Cry1Ab13/Cry1Ab15/Cry1Ab23/Cry1Ab25/Cry1Ab29/Cry1Ab3/Cry1Ab4/Cry1Ab9;Cry1Ab33;Cry1Ba1/Cry1Ba5/Cry1Ba8;Cry1Cb-like;Cry1Cb3;Cry1H-like;Cry1I-like;Cry1Ib3;Vip2Bb3/Vip2Bb4)	10[No clonal complex](7/7)	Group_IV(cereus_sensu_stricto)	B. cereus s.s. biovar Thuringiensis; B. Thuringiensis	bcereus	10	6369	High_Quality	CIP_53137	2015	Europe	France	Unknown	FRA	Unknown	Unknown	Unknown	Unknown	Unknown	Unknown	NA	BioSample	None (PM);None (LC)	v1.1	Mix	Others	Others
AS.BTDB_2022-0005919_SRX6365579_00048.region001	BTDB_2022-0005919	21104	GCF0000644	AS.BTDB_2022-0000360_ERX463601_00053.region001	AS.BTDB_2022-0000360_ERX463601_00053.region001	AS.BTDB_2022-0000360_ERX463601_00053.region001	bacillus_mibig_only_high.gbk	SRX6365579	PRJNA514245,PRJNA547495	SAMN12147334	Not_Applicable	SRX6365579	SRR9600292	ILLUMINA	PAIRED	-	98.58	98.51	98.31	207	6300784	66678	417253	34.8	99.43	0	Bacillus_A	Bacillus_A_thuringiensis	cereus s.s.(96.24482727050781)	No subspecies	berliner(98.60456848144531)	thuringiensis(99.92591094970703)	0/3()	0/4()	3/3(nheA;nheB;nheC)	4/4(hblA;hblB;hblC;hblD)	1/1(cytK-2)	1/1(sph)	0/5()	0/3()	2/9(bpsE;bpsH)	11(Cry1Aa24;Cry1Ab-like;Cry1Ab1/Cry1Ab12/Cry1Ab13/Cry1Ab15/Cry1Ab23/Cry1Ab25/Cry1Ab29/Cry1Ab3/Cry1Ab4/Cry1Ab9;Cry1Ab33;Cry1Ba1/Cry1Ba5/Cry1Ba8;Cry1Cb-like;Cry1Cb3;Cry1H-like;Cry1I-like;Cry1Ib3;Vip2Bb3/Vip2Bb4)	10[No clonal complex](7/7)	Group_IV(cereus_sensu_stricto)	B. cereus s.s. biovar Thuringiensis; B. Thuringiensis	bcereus	10	6369	High_Quality	CIP_53137	2015	Europe	France	Unknown	FRA	Unknown	Unknown	Unknown	Unknown	Unknown	Unknown	NA	BioSample	None (PM);None (LC)	v1.1	Mix	Ribosomal	Ribosomal
AS.BTDB_2022-0005919_SRX6365579_00054.region001	BTDB_2022-0005919	10267	GCF0000577	BTDB_2022-0002327.2.clustersGCA_002577405.1_Contig_70_cluster_1	AS.BTDB_2025-0002129_JAQFRR010000006.region002	AS.BTDB_2022-0001280_CP020754.1.region003	bacillus_mibig_only_high.gbk	SRX6365579	PRJNA514245,PRJNA547495	SAMN12147334	Not_Applicable	SRX6365579	SRR9600292	ILLUMINA	PAIRED	-	98.58	98.51	98.31	207	6300784	66678	417253	34.8	99.43	0	Bacillus_A	Bacillus_A_thuringiensis	cereus s.s.(96.24482727050781)	No subspecies	berliner(98.60456848144531)	thuringiensis(99.92591094970703)	0/3()	0/4()	3/3(nheA;nheB;nheC)	4/4(hblA;hblB;hblC;hblD)	1/1(cytK-2)	1/1(sph)	0/5()	0/3()	2/9(bpsE;bpsH)	11(Cry1Aa24;Cry1Ab-like;Cry1Ab1/Cry1Ab12/Cry1Ab13/Cry1Ab15/Cry1Ab23/Cry1Ab25/Cry1Ab29/Cry1Ab3/Cry1Ab4/Cry1Ab9;Cry1Ab33;Cry1Ba1/Cry1Ba5/Cry1Ba8;Cry1Cb-like;Cry1Cb3;Cry1H-like;Cry1I-like;Cry1Ib3;Vip2Bb3/Vip2Bb4)	10[No clonal complex](7/7)	Group_IV(cereus_sensu_stricto)	B. cereus s.s. biovar Thuringiensis; B. Thuringiensis	bcereus	10	6369	High_Quality	CIP_53137	2015	Europe	France	Unknown	FRA	Unknown	Unknown	Unknown	Unknown	Unknown	Unknown	NA	BioSample	None (PM);None (LC)	v1.1	Mix	Ribosomal	Ribosomal
AS.BTDB_2022-0005919_SRX6365579_00078.region001	BTDB_2022-0005919	21113	GCF0000898	AS.BTDB_2024-0000081_contig00017.region001	AS.BTDB_2024-0000081_contig00017.region001	AS.BTDB_2022-0000627_CP004137.1.region001	bacillus_mibig_only_high.gbk	SRX6365579	PRJNA514245,PRJNA547495	SAMN12147334	Not_Applicable	SRX6365579	SRR9600292	ILLUMINA	PAIRED	-	98.58	98.51	98.31	207	6300784	66678	417253	34.8	99.43	0	Bacillus_A	Bacillus_A_thuringiensis	cereus s.s.(96.24482727050781)	No subspecies	berliner(98.60456848144531)	thuringiensis(99.92591094970703)	0/3()	0/4()	3/3(nheA;nheB;nheC)	4/4(hblA;hblB;hblC;hblD)	1/1(cytK-2)	1/1(sph)	0/5()	0/3()	2/9(bpsE;bpsH)	11(Cry1Aa24;Cry1Ab-like;Cry1Ab1/Cry1Ab12/Cry1Ab13/Cry1Ab15/Cry1Ab23/Cry1Ab25/Cry1Ab29/Cry1Ab3/Cry1Ab4/Cry1Ab9;Cry1Ab33;Cry1Ba1/Cry1Ba5/Cry1Ba8;Cry1Cb-like;Cry1Cb3;Cry1H-like;Cry1I-like;Cry1Ib3;Vip2Bb3/Vip2Bb4)	10[No clonal complex](7/7)	Group_IV(cereus_sensu_stricto)	B. cereus s.s. biovar Thuringiensis; B. Thuringiensis	bcereus	10	6369	High_Quality	CIP_53137	2015	Europe	France	Unknown	FRA	Unknown	Unknown	Unknown	Unknown	Unknown	Unknown	NA	BioSample	None (PM);None (LC)	v1.1	Mix	NRP	NRP
AS.BTDB_2022-0005919_SRX6365579_00086.region001	BTDB_2022-0005919	19003	GCF0000925	AS.BTDB_2022-0003604_JAKUGE010000005.region001	AS.BTDB_2022-0000551_CP001908.1.region001	AS.BTDB_2022-0000551_CP001908.1.region001	bacillus_mibig_only_high.gbk	SRX6365579	PRJNA514245,PRJNA547495	SAMN12147334	Not_Applicable	SRX6365579	SRR9600292	ILLUMINA	PAIRED	-	98.58	98.51	98.31	207	6300784	66678	417253	34.8	99.43	0	Bacillus_A	Bacillus_A_thuringiensis	cereus s.s.(96.24482727050781)	No subspecies	berliner(98.60456848144531)	thuringiensis(99.92591094970703)	0/3()	0/4()	3/3(nheA;nheB;nheC)	4/4(hblA;hblB;hblC;hblD)	1/1(cytK-2)	1/1(sph)	0/5()	0/3()	2/9(bpsE;bpsH)	11(Cry1Aa24;Cry1Ab-like;Cry1Ab1/Cry1Ab12/Cry1Ab13/Cry1Ab15/Cry1Ab23/Cry1Ab25/Cry1Ab29/Cry1Ab3/Cry1Ab4/Cry1Ab9;Cry1Ab33;Cry1Ba1/Cry1Ba5/Cry1Ba8;Cry1Cb-like;Cry1Cb3;Cry1H-like;Cry1I-like;Cry1Ib3;Vip2Bb3/Vip2Bb4)	10[No clonal complex](7/7)	Group_IV(cereus_sensu_stricto)	B. cereus s.s. biovar Thuringiensis; B. Thuringiensis	bcereus	10	6369	High_Quality	CIP_53137	2015	Europe	France	Unknown	FRA	Unknown	Unknown	Unknown	Unknown	Unknown	Unknown	NA	BioSample	None (PM);None (LC)	v1.1	Mix	NRP	NRP
AS.BTDB_2022-0005919_SRX6365579_00088.region001	BTDB_2022-0005919	10330	GCF0000559	AS.BTDB_2025-0001226_c00041_SAMN183...region001	AS.BTDB_2022-0001594_c00106_GCA_002...region001	AS.BTDB_2022-0000051_ERX032761_00037.region001	bacillus_mibig_only_high.gbk	SRX6365579	PRJNA514245,PRJNA547495	SAMN12147334	Not_Applicable	SRX6365579	SRR9600292	ILLUMINA	PAIRED	-	98.58	98.51	98.31	207	6300784	66678	417253	34.8	99.43	0	Bacillus_A	Bacillus_A_thuringiensis	cereus s.s.(96.24482727050781)	No subspecies	berliner(98.60456848144531)	thuringiensis(99.92591094970703)	0/3()	0/4()	3/3(nheA;nheB;nheC)	4/4(hblA;hblB;hblC;hblD)	1/1(cytK-2)	1/1(sph)	0/5()	0/3()	2/9(bpsE;bpsH)	11(Cry1Aa24;Cry1Ab-like;Cry1Ab1/Cry1Ab12/Cry1Ab13/Cry1Ab15/Cry1Ab23/Cry1Ab25/Cry1Ab29/Cry1Ab3/Cry1Ab4/Cry1Ab9;Cry1Ab33;Cry1Ba1/Cry1Ba5/Cry1Ba8;Cry1Cb-like;Cry1Cb3;Cry1H-like;Cry1I-like;Cry1Ib3;Vip2Bb3/Vip2Bb4)	10[No clonal complex](7/7)	Group_IV(cereus_sensu_stricto)	B. cereus s.s. biovar Thuringiensis; B. Thuringiensis	bcereus	10	6369	High_Quality	CIP_53137	2015	Europe	France	Unknown	FRA	Unknown	Unknown	Unknown	Unknown	Unknown	Unknown	NA	BioSample	None (PM);None (LC)	v1.1	Mix	Ribosomal	Ribosomal
AS.BTDB_2022-0005919_SRX6365579_00093.region001	BTDB_2022-0005919	14749	GCF0000898	AS.BTDB_2024-0000081_contig00017.region001	AS.BTDB_2024-0000081_contig00017.region001	AS.BTDB_2022-0000627_CP004137.1.region001	bacillus_mibig_only_high.gbk	SRX6365579	PRJNA514245,PRJNA547495	SAMN12147334	Not_Applicable	SRX6365579	SRR9600292	ILLUMINA	PAIRED	-	98.58	98.51	98.31	207	6300784	66678	417253	34.8	99.43	0	Bacillus_A	Bacillus_A_thuringiensis	cereus s.s.(96.24482727050781)	No subspecies	berliner(98.60456848144531)	thuringiensis(99.92591094970703)	0/3()	0/4()	3/3(nheA;nheB;nheC)	4/4(hblA;hblB;hblC;hblD)	1/1(cytK-2)	1/1(sph)	0/5()	0/3()	2/9(bpsE;bpsH)	11(Cry1Aa24;Cry1Ab-like;Cry1Ab1/Cry1Ab12/Cry1Ab13/Cry1Ab15/Cry1Ab23/Cry1Ab25/Cry1Ab29/Cry1Ab3/Cry1Ab4/Cry1Ab9;Cry1Ab33;Cry1Ba1/Cry1Ba5/Cry1Ba8;Cry1Cb-like;Cry1Cb3;Cry1H-like;Cry1I-like;Cry1Ib3;Vip2Bb3/Vip2Bb4)	10[No clonal complex](7/7)	Group_IV(cereus_sensu_stricto)	B. cereus s.s. biovar Thuringiensis; B. Thuringiensis	bcereus	10	6369	High_Quality	CIP_53137	2015	Europe	France	Unknown	FRA	Unknown	Unknown	Unknown	Unknown	Unknown	Unknown	NA	BioSample	None (PM);None (LC)	v1.1	Mix	NRP	NRP
AS.BTDB_2022-0005919_SRX6365579_00125.region001	BTDB_2022-0005919	10060	GCF0000506	BTDB_2022-0000627.2.clustersCP004135.1_cluster_2	AS.BTDB_2022-0000627_CP004135.1.region002	AS.BTDB_2022-0000627_CP004135.1.region002	bacillus_mibig_only_high.gbk	SRX6365579	PRJNA514245,PRJNA547495	SAMN12147334	Not_Applicable	SRX6365579	SRR9600292	ILLUMINA	PAIRED	-	98.58	98.51	98.31	207	6300784	66678	417253	34.8	99.43	0	Bacillus_A	Bacillus_A_thuringiensis	cereus s.s.(96.24482727050781)	No subspecies	berliner(98.60456848144531)	thuringiensis(99.92591094970703)	0/3()	0/4()	3/3(nheA;nheB;nheC)	4/4(hblA;hblB;hblC;hblD)	1/1(cytK-2)	1/1(sph)	0/5()	0/3()	2/9(bpsE;bpsH)	11(Cry1Aa24;Cry1Ab-like;Cry1Ab1/Cry1Ab12/Cry1Ab13/Cry1Ab15/Cry1Ab23/Cry1Ab25/Cry1Ab29/Cry1Ab3/Cry1Ab4/Cry1Ab9;Cry1Ab33;Cry1Ba1/Cry1Ba5/Cry1Ba8;Cry1Cb-like;Cry1Cb3;Cry1H-like;Cry1I-like;Cry1Ib3;Vip2Bb3/Vip2Bb4)	10[No clonal complex](7/7)	Group_IV(cereus_sensu_stricto)	B. cereus s.s. biovar Thuringiensis; B. Thuringiensis	bcereus	10	6369	High_Quality	CIP_53137	2015	Europe	France	Unknown	FRA	Unknown	Unknown	Unknown	Unknown	Unknown	Unknown	NA	BioSample	None (PM);None (LC)	v1.1	Mix	Ribosomal	Ribosomal
AS.BTDB_2022-0005919_SRX6365579_00139.region001	BTDB_2022-0005919	6871	GCF0000716	AS.BTDB_2025-0001878_c00005_SAMN313...region001	BTDB_2022-0003634.2.clustersCP063976.1_cluster_3	AS.BTDB_2022-0000627_CP004135.1.region001	bacillus_mibig_only_high.gbk	SRX6365579	PRJNA514245,PRJNA547495	SAMN12147334	Not_Applicable	SRX6365579	SRR9600292	ILLUMINA	PAIRED	-	98.58	98.51	98.31	207	6300784	66678	417253	34.8	99.43	0	Bacillus_A	Bacillus_A_thuringiensis	cereus s.s.(96.24482727050781)	No subspecies	berliner(98.60456848144531)	thuringiensis(99.92591094970703)	0/3()	0/4()	3/3(nheA;nheB;nheC)	4/4(hblA;hblB;hblC;hblD)	1/1(cytK-2)	1/1(sph)	0/5()	0/3()	2/9(bpsE;bpsH)	11(Cry1Aa24;Cry1Ab-like;Cry1Ab1/Cry1Ab12/Cry1Ab13/Cry1Ab15/Cry1Ab23/Cry1Ab25/Cry1Ab29/Cry1Ab3/Cry1Ab4/Cry1Ab9;Cry1Ab33;Cry1Ba1/Cry1Ba5/Cry1Ba8;Cry1Cb-like;Cry1Cb3;Cry1H-like;Cry1I-like;Cry1Ib3;Vip2Bb3/Vip2Bb4)	10[No clonal complex](7/7)	Group_IV(cereus_sensu_stricto)	B. cereus s.s. biovar Thuringiensis; B. Thuringiensis	bcereus	10	6369	High_Quality	CIP_53137	2015	Europe	France	Unknown	FRA	Unknown	Unknown	Unknown	Unknown	Unknown	Unknown	NA	BioSample	None (PM);None (LC)	v1.1	MIBiG	Ribosomal	Others
AS.BTDB_2022-0005919_SRX6365579_00171.region001	BTDB_2022-0005919	2894	GCF0000898	AS.BTDB_2024-0000081_contig00017.region001	AS.BTDB_2024-0000081_contig00017.region001	AS.BTDB_2022-0000627_CP004137.1.region001	bacillus_mibig_only_high.gbk	SRX6365579	PRJNA514245,PRJNA547495	SAMN12147334	Not_Applicable	SRX6365579	SRR9600292	ILLUMINA	PAIRED	-	98.58	98.51	98.31	207	6300784	66678	417253	34.8	99.43	0	Bacillus_A	Bacillus_A_thuringiensis	cereus s.s.(96.24482727050781)	No subspecies	berliner(98.60456848144531)	thuringiensis(99.92591094970703)	0/3()	0/4()	3/3(nheA;nheB;nheC)	4/4(hblA;hblB;hblC;hblD)	1/1(cytK-2)	1/1(sph)	0/5()	0/3()	2/9(bpsE;bpsH)	11(Cry1Aa24;Cry1Ab-like;Cry1Ab1/Cry1Ab12/Cry1Ab13/Cry1Ab15/Cry1Ab23/Cry1Ab25/Cry1Ab29/Cry1Ab3/Cry1Ab4/Cry1Ab9;Cry1Ab33;Cry1Ba1/Cry1Ba5/Cry1Ba8;Cry1Cb-like;Cry1Cb3;Cry1H-like;Cry1I-like;Cry1Ib3;Vip2Bb3/Vip2Bb4)	10[No clonal complex](7/7)	Group_IV(cereus_sensu_stricto)	B. cereus s.s. biovar Thuringiensis; B. Thuringiensis	bcereus	10	6369	High_Quality	CIP_53137	2015	Europe	France	Unknown	FRA	Unknown	Unknown	Unknown	Unknown	Unknown	Unknown	NA	BioSample	None (PM);None (LC)	v1.1	Mix	NRP	NRP
AS.BTDB_2022-0005920_SRX6365578_00004.region001	BTDB_2022-0005920	43582	GCF0000413	AS.BTDB_2022-0002214_c00006_GCA_002...region001	AS.BTDB_2022-0000045_DRX150697_00002.region001	AS.BTDB_2022-0002971_c00074_GCA_009...region001	bacillus_mibig_only_high.gbk	SRX6365578	PRJNA514245,PRJNA547495	SAMN12147333	Not_Applicable	SRX6365578	SRR9600293	ILLUMINA	PAIRED	-	93.24	93.2	93.07	343	6332574	39815	195985	34.72	99.43	0	Bacillus_A	Bacillus_A_bombysepticus	cereus s.s.(98.6549072265625)	No subspecies	frankland(98.6549072265625)	cereus(96.76887512207031)	0/3()	0/4()	3/3(nheA;nheB;nheC)	4/4(hblA;hblB;hblC;hblD)	1/1(cytK-2)	1/1(sph)	0/5()	0/3()	1/9(bpsE)	17(Cry1Aa24;Cry1Ab-like;Cry1Ac10/Cry1Ac19/Cry1Ac4/Cry1Ac7/Cry1Ac8/Cry1Ac9;Cry1Ac12;Cry1Ca10;Cry1Ca11;Cry1Ca2;Cry1Ca6_1;Cry1Cb-like;Cry1Cb3;Cry1Da1/Cry1Da2;Cry1H-like;Cry1I-like;Cry1Ia10/Cry1Ia14/Cry1Ia19/Cry1Ia2/Cry1Ia34/Cry1Ia36/Cry1Ia39/Cry1Ia40;Cry2Ah4;Cry9Ea1/Cry9Ea2/Cry9Ea9;Vip3Aa53)	15[ST-8 complex](7/7)	Group_IV(cereus_sensu_stricto)	B. cereus s.s. biovar Thuringiensis; B. Thuringiensis	bcereus	15	6469	High_Quality	18SBCL617	2018	Europe	France	Unknown	FRA	Unknown	Biocontrol_Agent	Biocontrol_Agent	GC-91 (Agree 50 WG)	Unknown	Unknown	NA	Publication (doi: 10.1371/journal.pone.0246885); BioSample	None (PM);None (LC)	v1.1	MIBiG	NRP	NRP
AS.BTDB_2022-0005920_SRX6365578_00008.region001	BTDB_2022-0005920	21896	GCF0001105	BTDB_2022-0000021.2.clustersDRX057099_00002_cluster_2	AS.BTDB_2022-0002002_c00009_GCA_002...region001	AS.BTDB_2022-0000050_DRX205302_00009.region001	bacillus_mibig_only_high.gbk	SRX6365578	PRJNA514245,PRJNA547495	SAMN12147333	Not_Applicable	SRX6365578	SRR9600293	ILLUMINA	PAIRED	-	93.24	93.2	93.07	343	6332574	39815	195985	34.72	99.43	0	Bacillus_A	Bacillus_A_bombysepticus	cereus s.s.(98.6549072265625)	No subspecies	frankland(98.6549072265625)	cereus(96.76887512207031)	0/3()	0/4()	3/3(nheA;nheB;nheC)	4/4(hblA;hblB;hblC;hblD)	1/1(cytK-2)	1/1(sph)	0/5()	0/3()	1/9(bpsE)	17(Cry1Aa24;Cry1Ab-like;Cry1Ac10/Cry1Ac19/Cry1Ac4/Cry1Ac7/Cry1Ac8/Cry1Ac9;Cry1Ac12;Cry1Ca10;Cry1Ca11;Cry1Ca2;Cry1Ca6_1;Cry1Cb-like;Cry1Cb3;Cry1Da1/Cry1Da2;Cry1H-like;Cry1I-like;Cry1Ia10/Cry1Ia14/Cry1Ia19/Cry1Ia2/Cry1Ia34/Cry1Ia36/Cry1Ia39/Cry1Ia40;Cry2Ah4;Cry9Ea1/Cry9Ea2/Cry9Ea9;Vip3Aa53)	15[ST-8 complex](7/7)	Group_IV(cereus_sensu_stricto)	B. cereus s.s. biovar Thuringiensis; B. Thuringiensis	bcereus	15	6469	High_Quality	18SBCL617	2018	Europe	France	Unknown	FRA	Unknown	Biocontrol_Agent	Biocontrol_Agent	GC-91 (Agree 50 WG)	Unknown	Unknown	NA	Publication (doi: 10.1371/journal.pone.0246885); BioSample	None (PM);None (LC)	v1.1	Mix	Terpene	Terpene
AS.BTDB_2022-0005920_SRX6365578_00014.region001	BTDB_2022-0005920	77464	GCF0000716	AS.BTDB_2025-0001878_c00005_SAMN313...region001	AS.BTDB_2025-0001353_SAMN18336074_1.region002	AS.BTDB_2025-0001301_SAMN18336020_6.region002	bacillus_mibig_only_high.gbk	SRX6365578	PRJNA514245,PRJNA547495	SAMN12147333	Not_Applicable	SRX6365578	SRR9600293	ILLUMINA	PAIRED	-	93.24	93.2	93.07	343	6332574	39815	195985	34.72	99.43	0	Bacillus_A	Bacillus_A_bombysepticus	cereus s.s.(98.6549072265625)	No subspecies	frankland(98.6549072265625)	cereus(96.76887512207031)	0/3()	0/4()	3/3(nheA;nheB;nheC)	4/4(hblA;hblB;hblC;hblD)	1/1(cytK-2)	1/1(sph)	0/5()	0/3()	1/9(bpsE)	17(Cry1Aa24;Cry1Ab-like;Cry1Ac10/Cry1Ac19/Cry1Ac4/Cry1Ac7/Cry1Ac8/Cry1Ac9;Cry1Ac12;Cry1Ca10;Cry1Ca11;Cry1Ca2;Cry1Ca6_1;Cry1Cb-like;Cry1Cb3;Cry1Da1/Cry1Da2;Cry1H-like;Cry1I-like;Cry1Ia10/Cry1Ia14/Cry1Ia19/Cry1Ia2/Cry1Ia34/Cry1Ia36/Cry1Ia39/Cry1Ia40;Cry2Ah4;Cry9Ea1/Cry9Ea2/Cry9Ea9;Vip3Aa53)	15[ST-8 complex](7/7)	Group_IV(cereus_sensu_stricto)	B. cereus s.s. biovar Thuringiensis; B. Thuringiensis	bcereus	15	6469	High_Quality	18SBCL617	2018	Europe	France	Unknown	FRA	Unknown	Biocontrol_Agent	Biocontrol_Agent	GC-91 (Agree 50 WG)	Unknown	Unknown	NA	Publication (doi: 10.1371/journal.pone.0246885); BioSample	None (PM);None (LC)	v1.1	MIBiG	Others	Others
AS.BTDB_2022-0005920_SRX6365578_00029.region001	BTDB_2022-0005920	23507	GCF0000534	AS.BTDB_2025-0002089_JAQFTF010000001.region001	AS.BTDB_2025-0004347_c00014_SAMN423...region001	AS.BTDB_2022-0000050_DRX205302_00010.region001	bacillus_mibig_only_high.gbk	SRX6365578	PRJNA514245,PRJNA547495	SAMN12147333	Not_Applicable	SRX6365578	SRR9600293	ILLUMINA	PAIRED	-	93.24	93.2	93.07	343	6332574	39815	195985	34.72	99.43	0	Bacillus_A	Bacillus_A_bombysepticus	cereus s.s.(98.6549072265625)	No subspecies	frankland(98.6549072265625)	cereus(96.76887512207031)	0/3()	0/4()	3/3(nheA;nheB;nheC)	4/4(hblA;hblB;hblC;hblD)	1/1(cytK-2)	1/1(sph)	0/5()	0/3()	1/9(bpsE)	17(Cry1Aa24;Cry1Ab-like;Cry1Ac10/Cry1Ac19/Cry1Ac4/Cry1Ac7/Cry1Ac8/Cry1Ac9;Cry1Ac12;Cry1Ca10;Cry1Ca11;Cry1Ca2;Cry1Ca6_1;Cry1Cb-like;Cry1Cb3;Cry1Da1/Cry1Da2;Cry1H-like;Cry1I-like;Cry1Ia10/Cry1Ia14/Cry1Ia19/Cry1Ia2/Cry1Ia34/Cry1Ia36/Cry1Ia39/Cry1Ia40;Cry2Ah4;Cry9Ea1/Cry9Ea2/Cry9Ea9;Vip3Aa53)	15[ST-8 complex](7/7)	Group_IV(cereus_sensu_stricto)	B. cereus s.s. biovar Thuringiensis; B. Thuringiensis	bcereus	15	6469	High_Quality	18SBCL617	2018	Europe	France	Unknown	FRA	Unknown	Biocontrol_Agent	Biocontrol_Agent	GC-91 (Agree 50 WG)	Unknown	Unknown	NA	Publication (doi: 10.1371/journal.pone.0246885); BioSample	None (PM);None (LC)	v1.1	Mix	Ribosomal	Ribosomal
AS.BTDB_2022-0005920_SRX6365578_00041.region001	BTDB_2022-0005920	39815	GCF0000602	AS.BTDB_2022-0000660_c00035_GCA_000...region001	AS.BTDB_2022-0005920_SRX6365578_00041.region001	AS.BTDB_2022-0005920_SRX6365578_00041.region001	bacillus_mibig_only_high.gbk	SRX6365578	PRJNA514245,PRJNA547495	SAMN12147333	Not_Applicable	SRX6365578	SRR9600293	ILLUMINA	PAIRED	-	93.24	93.2	93.07	343	6332574	39815	195985	34.72	99.43	0	Bacillus_A	Bacillus_A_bombysepticus	cereus s.s.(98.6549072265625)	No subspecies	frankland(98.6549072265625)	cereus(96.76887512207031)	0/3()	0/4()	3/3(nheA;nheB;nheC)	4/4(hblA;hblB;hblC;hblD)	1/1(cytK-2)	1/1(sph)	0/5()	0/3()	1/9(bpsE)	17(Cry1Aa24;Cry1Ab-like;Cry1Ac10/Cry1Ac19/Cry1Ac4/Cry1Ac7/Cry1Ac8/Cry1Ac9;Cry1Ac12;Cry1Ca10;Cry1Ca11;Cry1Ca2;Cry1Ca6_1;Cry1Cb-like;Cry1Cb3;Cry1Da1/Cry1Da2;Cry1H-like;Cry1I-like;Cry1Ia10/Cry1Ia14/Cry1Ia19/Cry1Ia2/Cry1Ia34/Cry1Ia36/Cry1Ia39/Cry1Ia40;Cry2Ah4;Cry9Ea1/Cry9Ea2/Cry9Ea9;Vip3Aa53)	15[ST-8 complex](7/7)	Group_IV(cereus_sensu_stricto)	B. cereus s.s. biovar Thuringiensis; B. Thuringiensis	bcereus	15	6469	High_Quality	18SBCL617	2018	Europe	France	Unknown	FRA	Unknown	Biocontrol_Agent	Biocontrol_Agent	GC-91 (Agree 50 WG)	Unknown	Unknown	NA	Publication (doi: 10.1371/journal.pone.0246885); BioSample	None (PM);None (LC)	v1.1	MIBiG	NRP	NRP
AS.BTDB_2022-0005920_SRX6365578_00060.region001	BTDB_2022-0005920	13159	GCF0000364	BTDB_2025-0001412.1.clustersSAMN22842844-SRR16706344_00035_cluster_1	BTDB_2025-0003473.1.clustersSAMN36379299-GCA_031157435.1_Contig_13_cluster_3	BTDB_2025-0003473.1.clustersSAMN36379299-GCA_031157435.1_Contig_13_cluster_3	bacillus_mibig_only_high.gbk	SRX6365578	PRJNA514245,PRJNA547495	SAMN12147333	Not_Applicable	SRX6365578	SRR9600293	ILLUMINA	PAIRED	-	93.24	93.2	93.07	343	6332574	39815	195985	34.72	99.43	0	Bacillus_A	Bacillus_A_bombysepticus	cereus s.s.(98.6549072265625)	No subspecies	frankland(98.6549072265625)	cereus(96.76887512207031)	0/3()	0/4()	3/3(nheA;nheB;nheC)	4/4(hblA;hblB;hblC;hblD)	1/1(cytK-2)	1/1(sph)	0/5()	0/3()	1/9(bpsE)	17(Cry1Aa24;Cry1Ab-like;Cry1Ac10/Cry1Ac19/Cry1Ac4/Cry1Ac7/Cry1Ac8/Cry1Ac9;Cry1Ac12;Cry1Ca10;Cry1Ca11;Cry1Ca2;Cry1Ca6_1;Cry1Cb-like;Cry1Cb3;Cry1Da1/Cry1Da2;Cry1H-like;Cry1I-like;Cry1Ia10/Cry1Ia14/Cry1Ia19/Cry1Ia2/Cry1Ia34/Cry1Ia36/Cry1Ia39/Cry1Ia40;Cry2Ah4;Cry9Ea1/Cry9Ea2/Cry9Ea9;Vip3Aa53)	15[ST-8 complex](7/7)	Group_IV(cereus_sensu_stricto)	B. cereus s.s. biovar Thuringiensis; B. Thuringiensis	bcereus	15	6469	High_Quality	18SBCL617	2018	Europe	France	Unknown	FRA	Unknown	Biocontrol_Agent	Biocontrol_Agent	GC-91 (Agree 50 WG)	Unknown	Unknown	NA	Publication (doi: 10.1371/journal.pone.0246885); BioSample	None (PM);None (LC)	v1.1	MIBiG	Others	Others
AS.BTDB_2022-0005920_SRX6365578_00083.region001	BTDB_2022-0005920	24505	GCF0000716	AS.BTDB_2025-0001878_c00005_SAMN313...region001	AS.BTDB_2025-0001353_SAMN18336074_1.region002	AS.BTDB_2025-0001301_SAMN18336020_6.region002	bacillus_mibig_only_high.gbk	SRX6365578	PRJNA514245,PRJNA547495	SAMN12147333	Not_Applicable	SRX6365578	SRR9600293	ILLUMINA	PAIRED	-	93.24	93.2	93.07	343	6332574	39815	195985	34.72	99.43	0	Bacillus_A	Bacillus_A_bombysepticus	cereus s.s.(98.6549072265625)	No subspecies	frankland(98.6549072265625)	cereus(96.76887512207031)	0/3()	0/4()	3/3(nheA;nheB;nheC)	4/4(hblA;hblB;hblC;hblD)	1/1(cytK-2)	1/1(sph)	0/5()	0/3()	1/9(bpsE)	17(Cry1Aa24;Cry1Ab-like;Cry1Ac10/Cry1Ac19/Cry1Ac4/Cry1Ac7/Cry1Ac8/Cry1Ac9;Cry1Ac12;Cry1Ca10;Cry1Ca11;Cry1Ca2;Cry1Ca6_1;Cry1Cb-like;Cry1Cb3;Cry1Da1/Cry1Da2;Cry1H-like;Cry1I-like;Cry1Ia10/Cry1Ia14/Cry1Ia19/Cry1Ia2/Cry1Ia34/Cry1Ia36/Cry1Ia39/Cry1Ia40;Cry2Ah4;Cry9Ea1/Cry9Ea2/Cry9Ea9;Vip3Aa53)	15[ST-8 complex](7/7)	Group_IV(cereus_sensu_stricto)	B. cereus s.s. biovar Thuringiensis; B. Thuringiensis	bcereus	15	6469	High_Quality	18SBCL617	2018	Europe	France	Unknown	FRA	Unknown	Biocontrol_Agent	Biocontrol_Agent	GC-91 (Agree 50 WG)	Unknown	Unknown	NA	Publication (doi: 10.1371/journal.pone.0246885); BioSample	None (PM);None (LC)	v1.1	MIBiG	NRP	Others
AS.BTDB_2022-0005920_SRX6365578_00086.region001	BTDB_2022-0005920	22727	GCF0000586	AS.BTDB_2022-0003275_CP066187.1.region006	AS.BTDB_2022-0000437_ERX7006806_00015.region001	AS.BTDB_2022-0000258_ERX2274675_00017.region001	bacillus_mibig_only_high.gbk	SRX6365578	PRJNA514245,PRJNA547495	SAMN12147333	Not_Applicable	SRX6365578	SRR9600293	ILLUMINA	PAIRED	-	93.24	93.2	93.07	343	6332574	39815	195985	34.72	99.43	0	Bacillus_A	Bacillus_A_bombysepticus	cereus s.s.(98.6549072265625)	No subspecies	frankland(98.6549072265625)	cereus(96.76887512207031)	0/3()	0/4()	3/3(nheA;nheB;nheC)	4/4(hblA;hblB;hblC;hblD)	1/1(cytK-2)	1/1(sph)	0/5()	0/3()	1/9(bpsE)	17(Cry1Aa24;Cry1Ab-like;Cry1Ac10/Cry1Ac19/Cry1Ac4/Cry1Ac7/Cry1Ac8/Cry1Ac9;Cry1Ac12;Cry1Ca10;Cry1Ca11;Cry1Ca2;Cry1Ca6_1;Cry1Cb-like;Cry1Cb3;Cry1Da1/Cry1Da2;Cry1H-like;Cry1I-like;Cry1Ia10/Cry1Ia14/Cry1Ia19/Cry1Ia2/Cry1Ia34/Cry1Ia36/Cry1Ia39/Cry1Ia40;Cry2Ah4;Cry9Ea1/Cry9Ea2/Cry9Ea9;Vip3Aa53)	15[ST-8 complex](7/7)	Group_IV(cereus_sensu_stricto)	B. cereus s.s. biovar Thuringiensis; B. Thuringiensis	bcereus	15	6469	High_Quality	18SBCL617	2018	Europe	France	Unknown	FRA	Unknown	Biocontrol_Agent	Biocontrol_Agent	GC-91 (Agree 50 WG)	Unknown	Unknown	NA	Publication (doi: 10.1371/journal.pone.0246885); BioSample	None (PM);None (LC)	v1.1	Mix	NRP	NRP
AS.BTDB_2022-0005920_SRX6365578_00109.region001	BTDB_2022-0005920	13790	GCF0000677	AS.BTDB_2025-0003397_c00002_SAMN343...region001	AS.BTDB_2022-0000440_ERX7006810_00065.region001	AS.BTDB_2022-0000751_c00013_GCA_000...region002	bacillus_mibig_only_high.gbk	SRX6365578	PRJNA514245,PRJNA547495	SAMN12147333	Not_Applicable	SRX6365578	SRR9600293	ILLUMINA	PAIRED	-	93.24	93.2	93.07	343	6332574	39815	195985	34.72	99.43	0	Bacillus_A	Bacillus_A_bombysepticus	cereus s.s.(98.6549072265625)	No subspecies	frankland(98.6549072265625)	cereus(96.76887512207031)	0/3()	0/4()	3/3(nheA;nheB;nheC)	4/4(hblA;hblB;hblC;hblD)	1/1(cytK-2)	1/1(sph)	0/5()	0/3()	1/9(bpsE)	17(Cry1Aa24;Cry1Ab-like;Cry1Ac10/Cry1Ac19/Cry1Ac4/Cry1Ac7/Cry1Ac8/Cry1Ac9;Cry1Ac12;Cry1Ca10;Cry1Ca11;Cry1Ca2;Cry1Ca6_1;Cry1Cb-like;Cry1Cb3;Cry1Da1/Cry1Da2;Cry1H-like;Cry1I-like;Cry1Ia10/Cry1Ia14/Cry1Ia19/Cry1Ia2/Cry1Ia34/Cry1Ia36/Cry1Ia39/Cry1Ia40;Cry2Ah4;Cry9Ea1/Cry9Ea2/Cry9Ea9;Vip3Aa53)	15[ST-8 complex](7/7)	Group_IV(cereus_sensu_stricto)	B. cereus s.s. biovar Thuringiensis; B. Thuringiensis	bcereus	15	6469	High_Quality	18SBCL617	2018	Europe	France	Unknown	FRA	Unknown	Biocontrol_Agent	Biocontrol_Agent	GC-91 (Agree 50 WG)	Unknown	Unknown	NA	Publication (doi: 10.1371/journal.pone.0246885); BioSample	None (PM);None (LC)	v1.1	Mix	Ribosomal	Ribosomal
AS.BTDB_2022-0005920_SRX6365578_00132.region001	BTDB_2022-0005920	9322	GCF0000577	BTDB_2022-0002327.2.clustersGCA_002577405.1_Contig_70_cluster_1	AS.BTDB_2025-0002129_JAQFRR010000006.region002	AS.BTDB_2022-0000258_ERX2274675_00034.region001	bacillus_mibig_only_high.gbk	SRX6365578	PRJNA514245,PRJNA547495	SAMN12147333	Not_Applicable	SRX6365578	SRR9600293	ILLUMINA	PAIRED	-	93.24	93.2	93.07	343	6332574	39815	195985	34.72	99.43	0	Bacillus_A	Bacillus_A_bombysepticus	cereus s.s.(98.6549072265625)	No subspecies	frankland(98.6549072265625)	cereus(96.76887512207031)	0/3()	0/4()	3/3(nheA;nheB;nheC)	4/4(hblA;hblB;hblC;hblD)	1/1(cytK-2)	1/1(sph)	0/5()	0/3()	1/9(bpsE)	17(Cry1Aa24;Cry1Ab-like;Cry1Ac10/Cry1Ac19/Cry1Ac4/Cry1Ac7/Cry1Ac8/Cry1Ac9;Cry1Ac12;Cry1Ca10;Cry1Ca11;Cry1Ca2;Cry1Ca6_1;Cry1Cb-like;Cry1Cb3;Cry1Da1/Cry1Da2;Cry1H-like;Cry1I-like;Cry1Ia10/Cry1Ia14/Cry1Ia19/Cry1Ia2/Cry1Ia34/Cry1Ia36/Cry1Ia39/Cry1Ia40;Cry2Ah4;Cry9Ea1/Cry9Ea2/Cry9Ea9;Vip3Aa53)	15[ST-8 complex](7/7)	Group_IV(cereus_sensu_stricto)	B. cereus s.s. biovar Thuringiensis; B. Thuringiensis	bcereus	15	6469	High_Quality	18SBCL617	2018	Europe	France	Unknown	FRA	Unknown	Biocontrol_Agent	Biocontrol_Agent	GC-91 (Agree 50 WG)	Unknown	Unknown	NA	Publication (doi: 10.1371/journal.pone.0246885); BioSample	None (PM);None (LC)	v1.1	Mix	Ribosomal	Ribosomal
AS.BTDB_2022-0005920_SRX6365578_00136.region001	BTDB_2022-0005920	13400	GCF0000605	AS.BTDB_2025-0000011_barcode11_00022.region001	AS.BTDB_2022-0005103_SRX2501032_00072.region001	AS.BTDB_2022-0000836_c00020_GCA_001...region002	bacillus_mibig_only_high.gbk	SRX6365578	PRJNA514245,PRJNA547495	SAMN12147333	Not_Applicable	SRX6365578	SRR9600293	ILLUMINA	PAIRED	-	93.24	93.2	93.07	343	6332574	39815	195985	34.72	99.43	0	Bacillus_A	Bacillus_A_bombysepticus	cereus s.s.(98.6549072265625)	No subspecies	frankland(98.6549072265625)	cereus(96.76887512207031)	0/3()	0/4()	3/3(nheA;nheB;nheC)	4/4(hblA;hblB;hblC;hblD)	1/1(cytK-2)	1/1(sph)	0/5()	0/3()	1/9(bpsE)	17(Cry1Aa24;Cry1Ab-like;Cry1Ac10/Cry1Ac19/Cry1Ac4/Cry1Ac7/Cry1Ac8/Cry1Ac9;Cry1Ac12;Cry1Ca10;Cry1Ca11;Cry1Ca2;Cry1Ca6_1;Cry1Cb-like;Cry1Cb3;Cry1Da1/Cry1Da2;Cry1H-like;Cry1I-like;Cry1Ia10/Cry1Ia14/Cry1Ia19/Cry1Ia2/Cry1Ia34/Cry1Ia36/Cry1Ia39/Cry1Ia40;Cry2Ah4;Cry9Ea1/Cry9Ea2/Cry9Ea9;Vip3Aa53)	15[ST-8 complex](7/7)	Group_IV(cereus_sensu_stricto)	B. cereus s.s. biovar Thuringiensis; B. Thuringiensis	bcereus	15	6469	High_Quality	18SBCL617	2018	Europe	France	Unknown	FRA	Unknown	Biocontrol_Agent	Biocontrol_Agent	GC-91 (Agree 50 WG)	Unknown	Unknown	NA	Publication (doi: 10.1371/journal.pone.0246885); BioSample	None (PM);None (LC)	v1.1	Mix	Others	Others
AS.BTDB_2022-0005920_SRX6365578_00141.region001	BTDB_2022-0005920	6360	GCF0000559	AS.BTDB_2025-0001226_c00041_SAMN183...region001	AS.BTDB_2022-0001993_c00037_GCA_002...region001	AS.BTDB_2025-0001243_SAMN18335963_3.region003	bacillus_mibig_only_high.gbk	SRX6365578	PRJNA514245,PRJNA547495	SAMN12147333	Not_Applicable	SRX6365578	SRR9600293	ILLUMINA	PAIRED	-	93.24	93.2	93.07	343	6332574	39815	195985	34.72	99.43	0	Bacillus_A	Bacillus_A_bombysepticus	cereus s.s.(98.6549072265625)	No subspecies	frankland(98.6549072265625)	cereus(96.76887512207031)	0/3()	0/4()	3/3(nheA;nheB;nheC)	4/4(hblA;hblB;hblC;hblD)	1/1(cytK-2)	1/1(sph)	0/5()	0/3()	1/9(bpsE)	17(Cry1Aa24;Cry1Ab-like;Cry1Ac10/Cry1Ac19/Cry1Ac4/Cry1Ac7/Cry1Ac8/Cry1Ac9;Cry1Ac12;Cry1Ca10;Cry1Ca11;Cry1Ca2;Cry1Ca6_1;Cry1Cb-like;Cry1Cb3;Cry1Da1/Cry1Da2;Cry1H-like;Cry1I-like;Cry1Ia10/Cry1Ia14/Cry1Ia19/Cry1Ia2/Cry1Ia34/Cry1Ia36/Cry1Ia39/Cry1Ia40;Cry2Ah4;Cry9Ea1/Cry9Ea2/Cry9Ea9;Vip3Aa53)	15[ST-8 complex](7/7)	Group_IV(cereus_sensu_stricto)	B. cereus s.s. biovar Thuringiensis; B. Thuringiensis	bcereus	15	6469	High_Quality	18SBCL617	2018	Europe	France	Unknown	FRA	Unknown	Biocontrol_Agent	Biocontrol_Agent	GC-91 (Agree 50 WG)	Unknown	Unknown	NA	Publication (doi: 10.1371/journal.pone.0246885); BioSample	None (PM);None (LC)	v1.1	Mix	Ribosomal	Ribosomal
AS.BTDB_2022-0005920_SRX6365578_00142.region001	BTDB_2022-0005920	12552	GCF0000532	AS.BTDB_2025-0001221_SAMN18335939_1.region003	AS.BTDB_2022-0000574_c00013_GCA_000...region001	AS.BTDB_2022-0003287_PHKT01000002.1.region001	bacillus_mibig_only_high.gbk	SRX6365578	PRJNA514245,PRJNA547495	SAMN12147333	Not_Applicable	SRX6365578	SRR9600293	ILLUMINA	PAIRED	-	93.24	93.2	93.07	343	6332574	39815	195985	34.72	99.43	0	Bacillus_A	Bacillus_A_bombysepticus	cereus s.s.(98.6549072265625)	No subspecies	frankland(98.6549072265625)	cereus(96.76887512207031)	0/3()	0/4()	3/3(nheA;nheB;nheC)	4/4(hblA;hblB;hblC;hblD)	1/1(cytK-2)	1/1(sph)	0/5()	0/3()	1/9(bpsE)	17(Cry1Aa24;Cry1Ab-like;Cry1Ac10/Cry1Ac19/Cry1Ac4/Cry1Ac7/Cry1Ac8/Cry1Ac9;Cry1Ac12;Cry1Ca10;Cry1Ca11;Cry1Ca2;Cry1Ca6_1;Cry1Cb-like;Cry1Cb3;Cry1Da1/Cry1Da2;Cry1H-like;Cry1I-like;Cry1Ia10/Cry1Ia14/Cry1Ia19/Cry1Ia2/Cry1Ia34/Cry1Ia36/Cry1Ia39/Cry1Ia40;Cry2Ah4;Cry9Ea1/Cry9Ea2/Cry9Ea9;Vip3Aa53)	15[ST-8 complex](7/7)	Group_IV(cereus_sensu_stricto)	B. cereus s.s. biovar Thuringiensis; B. Thuringiensis	bcereus	15	6469	High_Quality	18SBCL617	2018	Europe	France	Unknown	FRA	Unknown	Biocontrol_Agent	Biocontrol_Agent	GC-91 (Agree 50 WG)	Unknown	Unknown	NA	Publication (doi: 10.1371/journal.pone.0246885); BioSample	None (PM);None (LC)	v1.1	Mix	NRP	NRP
AS.BTDB_2022-0005920_SRX6365578_00317.region001	BTDB_2022-0005920	1011	GCF0000644	AS.BTDB_2022-0000360_ERX463601_00053.region001	AS.BTDB_2022-0001256_c00070_GCA_002...region001	AS.BTDB_2025-0002167_JAQFQF010000042.region001	bacillus_mibig_only_high.gbk	SRX6365578	PRJNA514245,PRJNA547495	SAMN12147333	Not_Applicable	SRX6365578	SRR9600293	ILLUMINA	PAIRED	-	93.24	93.2	93.07	343	6332574	39815	195985	34.72	99.43	0	Bacillus_A	Bacillus_A_bombysepticus	cereus s.s.(98.6549072265625)	No subspecies	frankland(98.6549072265625)	cereus(96.76887512207031)	0/3()	0/4()	3/3(nheA;nheB;nheC)	4/4(hblA;hblB;hblC;hblD)	1/1(cytK-2)	1/1(sph)	0/5()	0/3()	1/9(bpsE)	17(Cry1Aa24;Cry1Ab-like;Cry1Ac10/Cry1Ac19/Cry1Ac4/Cry1Ac7/Cry1Ac8/Cry1Ac9;Cry1Ac12;Cry1Ca10;Cry1Ca11;Cry1Ca2;Cry1Ca6_1;Cry1Cb-like;Cry1Cb3;Cry1Da1/Cry1Da2;Cry1H-like;Cry1I-like;Cry1Ia10/Cry1Ia14/Cry1Ia19/Cry1Ia2/Cry1Ia34/Cry1Ia36/Cry1Ia39/Cry1Ia40;Cry2Ah4;Cry9Ea1/Cry9Ea2/Cry9Ea9;Vip3Aa53)	15[ST-8 complex](7/7)	Group_IV(cereus_sensu_stricto)	B. cereus s.s. biovar Thuringiensis; B. Thuringiensis	bcereus	15	6469	High_Quality	18SBCL617	2018	Europe	France	Unknown	FRA	Unknown	Biocontrol_Agent	Biocontrol_Agent	GC-91 (Agree 50 WG)	Unknown	Unknown	NA	Publication (doi: 10.1371/journal.pone.0246885); BioSample	None (PM);None (LC)	v1.1	Mix	Ribosomal	Ribosomal
AS.BTDB_2022-0005921_SRX6365577_00004.region001	BTDB_2022-0005921	43582	GCF0000413	AS.BTDB_2022-0002214_c00006_GCA_002...region001	AS.BTDB_2022-0000045_DRX150697_00002.region001	AS.BTDB_2022-0003671_JANHDQ010000005.region001	bacillus_mibig_only_high.gbk	SRX6365577	PRJNA514245,PRJNA547495	SAMN12147247	Not_Applicable	SRX6365577	SRR9600294	ILLUMINA	PAIRED	-	97.49	97.48	97.48	237	6353905	51930	178017	34.69	99.43	0	Bacillus_A	Bacillus_A_bombysepticus	cereus s.s.(98.68058776855469)	No subspecies	frankland(98.68058776855469)	cereus(96.81759643554688)	0/3()	0/4()	3/3(nheA;nheB;nheC)	4/4(hblA;hblB;hblC;hblD)	1/1(cytK-2)	1/1(sph)	0/5()	0/3()	1/9(bpsE)	15(Cry1Aa24;Cry1Ac13;Cry1Ca10;Cry1Ca11;Cry1Ca2;Cry1Ca6_1;Cry1Cb-like;Cry1Cb3;Cry1Da1/Cry1Da2;Cry1H-like;Cry1I-like;Cry1Ia10/Cry1Ia14/Cry1Ia19/Cry1Ia2/Cry1Ia34/Cry1Ia36/Cry1Ia39/Cry1Ia40;Cry2Ah4;Cry9Ea1/Cry9Ea2/Cry9Ea9;Vip3Aa53)	15[ST-8 complex](7/7)	Group_IV(cereus_sensu_stricto)	B. cereus s.s. biovar Thuringiensis; B. Thuringiensis	bcereus	15	6508	High_Quality	14SBCL374	2013	Europe	France	Unknown	FRA	Unknown	Food	Food	Tomatoes, mixed salad linked to foodborne outbreak	Foodborne_Illness:Unspecified	FBOU:2013FRABONIS23	Strain 14SBCL374 isolated from Outbreak 23 in Bonis, et al.; isolated in 2013 from tomatoes, mixed salad linked to a foodborne outbreak with 6 patients; abdominal pain symptoms reported; incubation period 7 h; 2,20E+02 CFU/g	Publication (doi: 10.1371/journal.pone.0246885); BioSample	None (PM);None (LC)	v1.1	MIBiG	NRP	NRP
AS.BTDB_2022-0005921_SRX6365577_00010.region001	BTDB_2022-0005921	21896	GCF0001105	BTDB_2022-0000021.2.clustersDRX057099_00002_cluster_2	AS.BTDB_2022-0002002_c00009_GCA_002...region001	AS.BTDB_2022-0000050_DRX205302_00009.region001	bacillus_mibig_only_high.gbk	SRX6365577	PRJNA514245,PRJNA547495	SAMN12147247	Not_Applicable	SRX6365577	SRR9600294	ILLUMINA	PAIRED	-	97.49	97.48	97.48	237	6353905	51930	178017	34.69	99.43	0	Bacillus_A	Bacillus_A_bombysepticus	cereus s.s.(98.68058776855469)	No subspecies	frankland(98.68058776855469)	cereus(96.81759643554688)	0/3()	0/4()	3/3(nheA;nheB;nheC)	4/4(hblA;hblB;hblC;hblD)	1/1(cytK-2)	1/1(sph)	0/5()	0/3()	1/9(bpsE)	15(Cry1Aa24;Cry1Ac13;Cry1Ca10;Cry1Ca11;Cry1Ca2;Cry1Ca6_1;Cry1Cb-like;Cry1Cb3;Cry1Da1/Cry1Da2;Cry1H-like;Cry1I-like;Cry1Ia10/Cry1Ia14/Cry1Ia19/Cry1Ia2/Cry1Ia34/Cry1Ia36/Cry1Ia39/Cry1Ia40;Cry2Ah4;Cry9Ea1/Cry9Ea2/Cry9Ea9;Vip3Aa53)	15[ST-8 complex](7/7)	Group_IV(cereus_sensu_stricto)	B. cereus s.s. biovar Thuringiensis; B. Thuringiensis	bcereus	15	6508	High_Quality	14SBCL374	2013	Europe	France	Unknown	FRA	Unknown	Food	Food	Tomatoes, mixed salad linked to foodborne outbreak	Foodborne_Illness:Unspecified	FBOU:2013FRABONIS23	Strain 14SBCL374 isolated from Outbreak 23 in Bonis, et al.; isolated in 2013 from tomatoes, mixed salad linked to a foodborne outbreak with 6 patients; abdominal pain symptoms reported; incubation period 7 h; 2,20E+02 CFU/g	Publication (doi: 10.1371/journal.pone.0246885); BioSample	None (PM);None (LC)	v1.1	Mix	Terpene	Terpene
AS.BTDB_2022-0005921_SRX6365577_00017.region001	BTDB_2022-0005921	77534	GCF0000716	AS.BTDB_2025-0001878_c00005_SAMN313...region001	AS.BTDB_2025-0001353_SAMN18336074_1.region002	AS.BTDB_2025-0001301_SAMN18336020_6.region002	bacillus_mibig_only_high.gbk	SRX6365577	PRJNA514245,PRJNA547495	SAMN12147247	Not_Applicable	SRX6365577	SRR9600294	ILLUMINA	PAIRED	-	97.49	97.48	97.48	237	6353905	51930	178017	34.69	99.43	0	Bacillus_A	Bacillus_A_bombysepticus	cereus s.s.(98.68058776855469)	No subspecies	frankland(98.68058776855469)	cereus(96.81759643554688)	0/3()	0/4()	3/3(nheA;nheB;nheC)	4/4(hblA;hblB;hblC;hblD)	1/1(cytK-2)	1/1(sph)	0/5()	0/3()	1/9(bpsE)	15(Cry1Aa24;Cry1Ac13;Cry1Ca10;Cry1Ca11;Cry1Ca2;Cry1Ca6_1;Cry1Cb-like;Cry1Cb3;Cry1Da1/Cry1Da2;Cry1H-like;Cry1I-like;Cry1Ia10/Cry1Ia14/Cry1Ia19/Cry1Ia2/Cry1Ia34/Cry1Ia36/Cry1Ia39/Cry1Ia40;Cry2Ah4;Cry9Ea1/Cry9Ea2/Cry9Ea9;Vip3Aa53)	15[ST-8 complex](7/7)	Group_IV(cereus_sensu_stricto)	B. cereus s.s. biovar Thuringiensis; B. Thuringiensis	bcereus	15	6508	High_Quality	14SBCL374	2013	Europe	France	Unknown	FRA	Unknown	Food	Food	Tomatoes, mixed salad linked to foodborne outbreak	Foodborne_Illness:Unspecified	FBOU:2013FRABONIS23	Strain 14SBCL374 isolated from Outbreak 23 in Bonis, et al.; isolated in 2013 from tomatoes, mixed salad linked to a foodborne outbreak with 6 patients; abdominal pain symptoms reported; incubation period 7 h; 2,20E+02 CFU/g	Publication (doi: 10.1371/journal.pone.0246885); BioSample	None (PM);None (LC)	v1.1	MIBiG	Others	Others
AS.BTDB_2022-0005921_SRX6365577_00021.region001	BTDB_2022-0005921	47044	GCF0000532	AS.BTDB_2025-0001221_SAMN18335939_1.region003	AS.BTDB_2025-0001221_SAMN18335939_1.region003	AS.BTDB_2025-0003495_CP130743.1.region007	bacillus_mibig_only_high.gbk	SRX6365577	PRJNA514245,PRJNA547495	SAMN12147247	Not_Applicable	SRX6365577	SRR9600294	ILLUMINA	PAIRED	-	97.49	97.48	97.48	237	6353905	51930	178017	34.69	99.43	0	Bacillus_A	Bacillus_A_bombysepticus	cereus s.s.(98.68058776855469)	No subspecies	frankland(98.68058776855469)	cereus(96.81759643554688)	0/3()	0/4()	3/3(nheA;nheB;nheC)	4/4(hblA;hblB;hblC;hblD)	1/1(cytK-2)	1/1(sph)	0/5()	0/3()	1/9(bpsE)	15(Cry1Aa24;Cry1Ac13;Cry1Ca10;Cry1Ca11;Cry1Ca2;Cry1Ca6_1;Cry1Cb-like;Cry1Cb3;Cry1Da1/Cry1Da2;Cry1H-like;Cry1I-like;Cry1Ia10/Cry1Ia14/Cry1Ia19/Cry1Ia2/Cry1Ia34/Cry1Ia36/Cry1Ia39/Cry1Ia40;Cry2Ah4;Cry9Ea1/Cry9Ea2/Cry9Ea9;Vip3Aa53)	15[ST-8 complex](7/7)	Group_IV(cereus_sensu_stricto)	B. cereus s.s. biovar Thuringiensis; B. Thuringiensis	bcereus	15	6508	High_Quality	14SBCL374	2013	Europe	France	Unknown	FRA	Unknown	Food	Food	Tomatoes, mixed salad linked to foodborne outbreak	Foodborne_Illness:Unspecified	FBOU:2013FRABONIS23	Strain 14SBCL374 isolated from Outbreak 23 in Bonis, et al.; isolated in 2013 from tomatoes, mixed salad linked to a foodborne outbreak with 6 patients; abdominal pain symptoms reported; incubation period 7 h; 2,20E+02 CFU/g	Publication (doi: 10.1371/journal.pone.0246885); BioSample	None (PM);None (LC)	v1.1	Mix	NRP	NRP
AS.BTDB_2022-0005921_SRX6365577_00023.region001	BTDB_2022-0005921	64738	GCF0000602	AS.BTDB_2022-0000660_c00035_GCA_000...region001	AS.BTDB_2022-0000836_c00119_GCA_001...region001	AS.BTDB_2022-0006220_c00009_SRX1154...region001	bacillus_mibig_only_high.gbk	SRX6365577	PRJNA514245,PRJNA547495	SAMN12147247	Not_Applicable	SRX6365577	SRR9600294	ILLUMINA	PAIRED	-	97.49	97.48	97.48	237	6353905	51930	178017	34.69	99.43	0	Bacillus_A	Bacillus_A_bombysepticus	cereus s.s.(98.68058776855469)	No subspecies	frankland(98.68058776855469)	cereus(96.81759643554688)	0/3()	0/4()	3/3(nheA;nheB;nheC)	4/4(hblA;hblB;hblC;hblD)	1/1(cytK-2)	1/1(sph)	0/5()	0/3()	1/9(bpsE)	15(Cry1Aa24;Cry1Ac13;Cry1Ca10;Cry1Ca11;Cry1Ca2;Cry1Ca6_1;Cry1Cb-like;Cry1Cb3;Cry1Da1/Cry1Da2;Cry1H-like;Cry1I-like;Cry1Ia10/Cry1Ia14/Cry1Ia19/Cry1Ia2/Cry1Ia34/Cry1Ia36/Cry1Ia39/Cry1Ia40;Cry2Ah4;Cry9Ea1/Cry9Ea2/Cry9Ea9;Vip3Aa53)	15[ST-8 complex](7/7)	Group_IV(cereus_sensu_stricto)	B. cereus s.s. biovar Thuringiensis; B. Thuringiensis	bcereus	15	6508	High_Quality	14SBCL374	2013	Europe	France	Unknown	FRA	Unknown	Food	Food	Tomatoes, mixed salad linked to foodborne outbreak	Foodborne_Illness:Unspecified	FBOU:2013FRABONIS23	Strain 14SBCL374 isolated from Outbreak 23 in Bonis, et al.; isolated in 2013 from tomatoes, mixed salad linked to a foodborne outbreak with 6 patients; abdominal pain symptoms reported; incubation period 7 h; 2,20E+02 CFU/g	Publication (doi: 10.1371/journal.pone.0246885); BioSample	None (PM);None (LC)	v1.1	MIBiG	NRP	NRP
AS.BTDB_2022-0005921_SRX6365577_00024.region001	BTDB_2022-0005921	10401	GCF0000364	BTDB_2025-0001412.1.clustersSAMN22842844-SRR16706344_00035_cluster_1	BTDB_2025-0003473.1.clustersSAMN36379299-GCA_031157435.1_Contig_13_cluster_3	BTDB_2025-0003473.1.clustersSAMN36379299-GCA_031157435.1_Contig_13_cluster_3	bacillus_mibig_only_high.gbk	SRX6365577	PRJNA514245,PRJNA547495	SAMN12147247	Not_Applicable	SRX6365577	SRR9600294	ILLUMINA	PAIRED	-	97.49	97.48	97.48	237	6353905	51930	178017	34.69	99.43	0	Bacillus_A	Bacillus_A_bombysepticus	cereus s.s.(98.68058776855469)	No subspecies	frankland(98.68058776855469)	cereus(96.81759643554688)	0/3()	0/4()	3/3(nheA;nheB;nheC)	4/4(hblA;hblB;hblC;hblD)	1/1(cytK-2)	1/1(sph)	0/5()	0/3()	1/9(bpsE)	15(Cry1Aa24;Cry1Ac13;Cry1Ca10;Cry1Ca11;Cry1Ca2;Cry1Ca6_1;Cry1Cb-like;Cry1Cb3;Cry1Da1/Cry1Da2;Cry1H-like;Cry1I-like;Cry1Ia10/Cry1Ia14/Cry1Ia19/Cry1Ia2/Cry1Ia34/Cry1Ia36/Cry1Ia39/Cry1Ia40;Cry2Ah4;Cry9Ea1/Cry9Ea2/Cry9Ea9;Vip3Aa53)	15[ST-8 complex](7/7)	Group_IV(cereus_sensu_stricto)	B. cereus s.s. biovar Thuringiensis; B. Thuringiensis	bcereus	15	6508	High_Quality	14SBCL374	2013	Europe	France	Unknown	FRA	Unknown	Food	Food	Tomatoes, mixed salad linked to foodborne outbreak	Foodborne_Illness:Unspecified	FBOU:2013FRABONIS23	Strain 14SBCL374 isolated from Outbreak 23 in Bonis, et al.; isolated in 2013 from tomatoes, mixed salad linked to a foodborne outbreak with 6 patients; abdominal pain symptoms reported; incubation period 7 h; 2,20E+02 CFU/g	Publication (doi: 10.1371/journal.pone.0246885); BioSample	None (PM);None (LC)	v1.1	MIBiG	Others	Others
AS.BTDB_2022-0005921_SRX6365577_00027.region001	BTDB_2022-0005921	6713	GCF0000559	AS.BTDB_2025-0001226_c00041_SAMN183...region001	AS.BTDB_2022-0001993_c00037_GCA_002...region001	AS.BTDB_2022-0001869_c00090_GCA_002...region001	bacillus_mibig_only_high.gbk	SRX6365577	PRJNA514245,PRJNA547495	SAMN12147247	Not_Applicable	SRX6365577	SRR9600294	ILLUMINA	PAIRED	-	97.49	97.48	97.48	237	6353905	51930	178017	34.69	99.43	0	Bacillus_A	Bacillus_A_bombysepticus	cereus s.s.(98.68058776855469)	No subspecies	frankland(98.68058776855469)	cereus(96.81759643554688)	0/3()	0/4()	3/3(nheA;nheB;nheC)	4/4(hblA;hblB;hblC;hblD)	1/1(cytK-2)	1/1(sph)	0/5()	0/3()	1/9(bpsE)	15(Cry1Aa24;Cry1Ac13;Cry1Ca10;Cry1Ca11;Cry1Ca2;Cry1Ca6_1;Cry1Cb-like;Cry1Cb3;Cry1Da1/Cry1Da2;Cry1H-like;Cry1I-like;Cry1Ia10/Cry1Ia14/Cry1Ia19/Cry1Ia2/Cry1Ia34/Cry1Ia36/Cry1Ia39/Cry1Ia40;Cry2Ah4;Cry9Ea1/Cry9Ea2/Cry9Ea9;Vip3Aa53)	15[ST-8 complex](7/7)	Group_IV(cereus_sensu_stricto)	B. cereus s.s. biovar Thuringiensis; B. Thuringiensis	bcereus	15	6508	High_Quality	14SBCL374	2013	Europe	France	Unknown	FRA	Unknown	Food	Food	Tomatoes, mixed salad linked to foodborne outbreak	Foodborne_Illness:Unspecified	FBOU:2013FRABONIS23	Strain 14SBCL374 isolated from Outbreak 23 in Bonis, et al.; isolated in 2013 from tomatoes, mixed salad linked to a foodborne outbreak with 6 patients; abdominal pain symptoms reported; incubation period 7 h; 2,20E+02 CFU/g	Publication (doi: 10.1371/journal.pone.0246885); BioSample	None (PM);None (LC)	v1.1	Mix	Ribosomal	Ribosomal
AS.BTDB_2022-0005921_SRX6365577_00036.region001	BTDB_2022-0005921	38248	GCF0000586	AS.BTDB_2022-0003275_CP066187.1.region006	AS.BTDB_2022-0000437_ERX7006806_00015.region001	AS.BTDB_2022-0000258_ERX2274675_00017.region001	bacillus_mibig_only_high.gbk	SRX6365577	PRJNA514245,PRJNA547495	SAMN12147247	Not_Applicable	SRX6365577	SRR9600294	ILLUMINA	PAIRED	-	97.49	97.48	97.48	237	6353905	51930	178017	34.69	99.43	0	Bacillus_A	Bacillus_A_bombysepticus	cereus s.s.(98.68058776855469)	No subspecies	frankland(98.68058776855469)	cereus(96.81759643554688)	0/3()	0/4()	3/3(nheA;nheB;nheC)	4/4(hblA;hblB;hblC;hblD)	1/1(cytK-2)	1/1(sph)	0/5()	0/3()	1/9(bpsE)	15(Cry1Aa24;Cry1Ac13;Cry1Ca10;Cry1Ca11;Cry1Ca2;Cry1Ca6_1;Cry1Cb-like;Cry1Cb3;Cry1Da1/Cry1Da2;Cry1H-like;Cry1I-like;Cry1Ia10/Cry1Ia14/Cry1Ia19/Cry1Ia2/Cry1Ia34/Cry1Ia36/Cry1Ia39/Cry1Ia40;Cry2Ah4;Cry9Ea1/Cry9Ea2/Cry9Ea9;Vip3Aa53)	15[ST-8 complex](7/7)	Group_IV(cereus_sensu_stricto)	B. cereus s.s. biovar Thuringiensis; B. Thuringiensis	bcereus	15	6508	High_Quality	14SBCL374	2013	Europe	France	Unknown	FRA	Unknown	Food	Food	Tomatoes, mixed salad linked to foodborne outbreak	Foodborne_Illness:Unspecified	FBOU:2013FRABONIS23	Strain 14SBCL374 isolated from Outbreak 23 in Bonis, et al.; isolated in 2013 from tomatoes, mixed salad linked to a foodborne outbreak with 6 patients; abdominal pain symptoms reported; incubation period 7 h; 2,20E+02 CFU/g	Publication (doi: 10.1371/journal.pone.0246885); BioSample	None (PM);None (LC)	v1.1	Mix	NRP	NRP
AS.BTDB_2022-0005921_SRX6365577_00037.region001	BTDB_2022-0005921	23507	GCF0000534	AS.BTDB_2025-0002089_JAQFTF010000001.region001	AS.BTDB_2025-0004347_c00014_SAMN423...region001	AS.BTDB_2022-0000050_DRX205302_00010.region001	bacillus_mibig_only_high.gbk	SRX6365577	PRJNA514245,PRJNA547495	SAMN12147247	Not_Applicable	SRX6365577	SRR9600294	ILLUMINA	PAIRED	-	97.49	97.48	97.48	237	6353905	51930	178017	34.69	99.43	0	Bacillus_A	Bacillus_A_bombysepticus	cereus s.s.(98.68058776855469)	No subspecies	frankland(98.68058776855469)	cereus(96.81759643554688)	0/3()	0/4()	3/3(nheA;nheB;nheC)	4/4(hblA;hblB;hblC;hblD)	1/1(cytK-2)	1/1(sph)	0/5()	0/3()	1/9(bpsE)	15(Cry1Aa24;Cry1Ac13;Cry1Ca10;Cry1Ca11;Cry1Ca2;Cry1Ca6_1;Cry1Cb-like;Cry1Cb3;Cry1Da1/Cry1Da2;Cry1H-like;Cry1I-like;Cry1Ia10/Cry1Ia14/Cry1Ia19/Cry1Ia2/Cry1Ia34/Cry1Ia36/Cry1Ia39/Cry1Ia40;Cry2Ah4;Cry9Ea1/Cry9Ea2/Cry9Ea9;Vip3Aa53)	15[ST-8 complex](7/7)	Group_IV(cereus_sensu_stricto)	B. cereus s.s. biovar Thuringiensis; B. Thuringiensis	bcereus	15	6508	High_Quality	14SBCL374	2013	Europe	France	Unknown	FRA	Unknown	Food	Food	Tomatoes, mixed salad linked to foodborne outbreak	Foodborne_Illness:Unspecified	FBOU:2013FRABONIS23	Strain 14SBCL374 isolated from Outbreak 23 in Bonis, et al.; isolated in 2013 from tomatoes, mixed salad linked to a foodborne outbreak with 6 patients; abdominal pain symptoms reported; incubation period 7 h; 2,20E+02 CFU/g	Publication (doi: 10.1371/journal.pone.0246885); BioSample	None (PM);None (LC)	v1.1	Mix	Ribosomal	Ribosomal
AS.BTDB_2022-0005921_SRX6365577_00077.region001	BTDB_2022-0005921	26909	GCF0000716	AS.BTDB_2025-0001878_c00005_SAMN313...region001	AS.BTDB_2025-0001353_SAMN18336074_1.region002	AS.BTDB_2025-0001301_SAMN18336020_6.region002	bacillus_mibig_only_high.gbk	SRX6365577	PRJNA514245,PRJNA547495	SAMN12147247	Not_Applicable	SRX6365577	SRR9600294	ILLUMINA	PAIRED	-	97.49	97.48	97.48	237	6353905	51930	178017	34.69	99.43	0	Bacillus_A	Bacillus_A_bombysepticus	cereus s.s.(98.68058776855469)	No subspecies	frankland(98.68058776855469)	cereus(96.81759643554688)	0/3()	0/4()	3/3(nheA;nheB;nheC)	4/4(hblA;hblB;hblC;hblD)	1/1(cytK-2)	1/1(sph)	0/5()	0/3()	1/9(bpsE)	15(Cry1Aa24;Cry1Ac13;Cry1Ca10;Cry1Ca11;Cry1Ca2;Cry1Ca6_1;Cry1Cb-like;Cry1Cb3;Cry1Da1/Cry1Da2;Cry1H-like;Cry1I-like;Cry1Ia10/Cry1Ia14/Cry1Ia19/Cry1Ia2/Cry1Ia34/Cry1Ia36/Cry1Ia39/Cry1Ia40;Cry2Ah4;Cry9Ea1/Cry9Ea2/Cry9Ea9;Vip3Aa53)	15[ST-8 complex](7/7)	Group_IV(cereus_sensu_stricto)	B. cereus s.s. biovar Thuringiensis; B. Thuringiensis	bcereus	15	6508	High_Quality	14SBCL374	2013	Europe	France	Unknown	FRA	Unknown	Food	Food	Tomatoes, mixed salad linked to foodborne outbreak	Foodborne_Illness:Unspecified	FBOU:2013FRABONIS23	Strain 14SBCL374 isolated from Outbreak 23 in Bonis, et al.; isolated in 2013 from tomatoes, mixed salad linked to a foodborne outbreak with 6 patients; abdominal pain symptoms reported; incubation period 7 h; 2,20E+02 CFU/g	Publication (doi: 10.1371/journal.pone.0246885); BioSample	None (PM);None (LC)	v1.1	MIBiG	NRP	Others
AS.BTDB_2022-0005921_SRX6365577_00079.region001	BTDB_2022-0005921	10249	GCF0000577	BTDB_2022-0002327.2.clustersGCA_002577405.1_Contig_70_cluster_1	AS.BTDB_2025-0002129_JAQFRR010000006.region002	AS.BTDB_2022-0000258_ERX2274675_00034.region001	bacillus_mibig_only_high.gbk	SRX6365577	PRJNA514245,PRJNA547495	SAMN12147247	Not_Applicable	SRX6365577	SRR9600294	ILLUMINA	PAIRED	-	97.49	97.48	97.48	237	6353905	51930	178017	34.69	99.43	0	Bacillus_A	Bacillus_A_bombysepticus	cereus s.s.(98.68058776855469)	No subspecies	frankland(98.68058776855469)	cereus(96.81759643554688)	0/3()	0/4()	3/3(nheA;nheB;nheC)	4/4(hblA;hblB;hblC;hblD)	1/1(cytK-2)	1/1(sph)	0/5()	0/3()	1/9(bpsE)	15(Cry1Aa24;Cry1Ac13;Cry1Ca10;Cry1Ca11;Cry1Ca2;Cry1Ca6_1;Cry1Cb-like;Cry1Cb3;Cry1Da1/Cry1Da2;Cry1H-like;Cry1I-like;Cry1Ia10/Cry1Ia14/Cry1Ia19/Cry1Ia2/Cry1Ia34/Cry1Ia36/Cry1Ia39/Cry1Ia40;Cry2Ah4;Cry9Ea1/Cry9Ea2/Cry9Ea9;Vip3Aa53)	15[ST-8 complex](7/7)	Group_IV(cereus_sensu_stricto)	B. cereus s.s. biovar Thuringiensis; B. Thuringiensis	bcereus	15	6508	High_Quality	14SBCL374	2013	Europe	France	Unknown	FRA	Unknown	Food	Food	Tomatoes, mixed salad linked to foodborne outbreak	Foodborne_Illness:Unspecified	FBOU:2013FRABONIS23	Strain 14SBCL374 isolated from Outbreak 23 in Bonis, et al.; isolated in 2013 from tomatoes, mixed salad linked to a foodborne outbreak with 6 patients; abdominal pain symptoms reported; incubation period 7 h; 2,20E+02 CFU/g	Publication (doi: 10.1371/journal.pone.0246885); BioSample	None (PM);None (LC)	v1.1	Mix	Ribosomal	Ribosomal
AS.BTDB_2022-0005921_SRX6365577_00096.region001	BTDB_2022-0005921	10478	GCF0000644	AS.BTDB_2022-0000360_ERX463601_00053.region001	AS.BTDB_2025-0001296_SAMN18336015_5.region003	AS.BTDB_2022-0000751_c00014_GCA_000...region002	bacillus_mibig_only_high.gbk	SRX6365577	PRJNA514245,PRJNA547495	SAMN12147247	Not_Applicable	SRX6365577	SRR9600294	ILLUMINA	PAIRED	-	97.49	97.48	97.48	237	6353905	51930	178017	34.69	99.43	0	Bacillus_A	Bacillus_A_bombysepticus	cereus s.s.(98.68058776855469)	No subspecies	frankland(98.68058776855469)	cereus(96.81759643554688)	0/3()	0/4()	3/3(nheA;nheB;nheC)	4/4(hblA;hblB;hblC;hblD)	1/1(cytK-2)	1/1(sph)	0/5()	0/3()	1/9(bpsE)	15(Cry1Aa24;Cry1Ac13;Cry1Ca10;Cry1Ca11;Cry1Ca2;Cry1Ca6_1;Cry1Cb-like;Cry1Cb3;Cry1Da1/Cry1Da2;Cry1H-like;Cry1I-like;Cry1Ia10/Cry1Ia14/Cry1Ia19/Cry1Ia2/Cry1Ia34/Cry1Ia36/Cry1Ia39/Cry1Ia40;Cry2Ah4;Cry9Ea1/Cry9Ea2/Cry9Ea9;Vip3Aa53)	15[ST-8 complex](7/7)	Group_IV(cereus_sensu_stricto)	B. cereus s.s. biovar Thuringiensis; B. Thuringiensis	bcereus	15	6508	High_Quality	14SBCL374	2013	Europe	France	Unknown	FRA	Unknown	Food	Food	Tomatoes, mixed salad linked to foodborne outbreak	Foodborne_Illness:Unspecified	FBOU:2013FRABONIS23	Strain 14SBCL374 isolated from Outbreak 23 in Bonis, et al.; isolated in 2013 from tomatoes, mixed salad linked to a foodborne outbreak with 6 patients; abdominal pain symptoms reported; incubation period 7 h; 2,20E+02 CFU/g	Publication (doi: 10.1371/journal.pone.0246885); BioSample	None (PM);None (LC)	v1.1	Mix	Ribosomal	Ribosomal
AS.BTDB_2022-0005921_SRX6365577_00097.region001	BTDB_2022-0005921	17541	GCF0000605	AS.BTDB_2025-0000011_barcode11_00022.region001	AS.BTDB_2022-0005103_SRX2501032_00072.region001	AS.BTDB_2022-0000836_c00020_GCA_001...region002	bacillus_mibig_only_high.gbk	SRX6365577	PRJNA514245,PRJNA547495	SAMN12147247	Not_Applicable	SRX6365577	SRR9600294	ILLUMINA	PAIRED	-	97.49	97.48	97.48	237	6353905	51930	178017	34.69	99.43	0	Bacillus_A	Bacillus_A_bombysepticus	cereus s.s.(98.68058776855469)	No subspecies	frankland(98.68058776855469)	cereus(96.81759643554688)	0/3()	0/4()	3/3(nheA;nheB;nheC)	4/4(hblA;hblB;hblC;hblD)	1/1(cytK-2)	1/1(sph)	0/5()	0/3()	1/9(bpsE)	15(Cry1Aa24;Cry1Ac13;Cry1Ca10;Cry1Ca11;Cry1Ca2;Cry1Ca6_1;Cry1Cb-like;Cry1Cb3;Cry1Da1/Cry1Da2;Cry1H-like;Cry1I-like;Cry1Ia10/Cry1Ia14/Cry1Ia19/Cry1Ia2/Cry1Ia34/Cry1Ia36/Cry1Ia39/Cry1Ia40;Cry2Ah4;Cry9Ea1/Cry9Ea2/Cry9Ea9;Vip3Aa53)	15[ST-8 complex](7/7)	Group_IV(cereus_sensu_stricto)	B. cereus s.s. biovar Thuringiensis; B. Thuringiensis	bcereus	15	6508	High_Quality	14SBCL374	2013	Europe	France	Unknown	FRA	Unknown	Food	Food	Tomatoes, mixed salad linked to foodborne outbreak	Foodborne_Illness:Unspecified	FBOU:2013FRABONIS23	Strain 14SBCL374 isolated from Outbreak 23 in Bonis, et al.; isolated in 2013 from tomatoes, mixed salad linked to a foodborne outbreak with 6 patients; abdominal pain symptoms reported; incubation period 7 h; 2,20E+02 CFU/g	Publication (doi: 10.1371/journal.pone.0246885); BioSample	None (PM);None (LC)	v1.1	Mix	Others	Others
AS.BTDB_2022-0005921_SRX6365577_00110.region001	BTDB_2022-0005921	13790	GCF0000677	AS.BTDB_2025-0003397_c00002_SAMN343...region001	AS.BTDB_2022-0000440_ERX7006810_00065.region001	AS.BTDB_2022-0000751_c00013_GCA_000...region002	bacillus_mibig_only_high.gbk	SRX6365577	PRJNA514245,PRJNA547495	SAMN12147247	Not_Applicable	SRX6365577	SRR9600294	ILLUMINA	PAIRED	-	97.49	97.48	97.48	237	6353905	51930	178017	34.69	99.43	0	Bacillus_A	Bacillus_A_bombysepticus	cereus s.s.(98.68058776855469)	No subspecies	frankland(98.68058776855469)	cereus(96.81759643554688)	0/3()	0/4()	3/3(nheA;nheB;nheC)	4/4(hblA;hblB;hblC;hblD)	1/1(cytK-2)	1/1(sph)	0/5()	0/3()	1/9(bpsE)	15(Cry1Aa24;Cry1Ac13;Cry1Ca10;Cry1Ca11;Cry1Ca2;Cry1Ca6_1;Cry1Cb-like;Cry1Cb3;Cry1Da1/Cry1Da2;Cry1H-like;Cry1I-like;Cry1Ia10/Cry1Ia14/Cry1Ia19/Cry1Ia2/Cry1Ia34/Cry1Ia36/Cry1Ia39/Cry1Ia40;Cry2Ah4;Cry9Ea1/Cry9Ea2/Cry9Ea9;Vip3Aa53)	15[ST-8 complex](7/7)	Group_IV(cereus_sensu_stricto)	B. cereus s.s. biovar Thuringiensis; B. Thuringiensis	bcereus	15	6508	High_Quality	14SBCL374	2013	Europe	France	Unknown	FRA	Unknown	Food	Food	Tomatoes, mixed salad linked to foodborne outbreak	Foodborne_Illness:Unspecified	FBOU:2013FRABONIS23	Strain 14SBCL374 isolated from Outbreak 23 in Bonis, et al.; isolated in 2013 from tomatoes, mixed salad linked to a foodborne outbreak with 6 patients; abdominal pain symptoms reported; incubation period 7 h; 2,20E+02 CFU/g	Publication (doi: 10.1371/journal.pone.0246885); BioSample	None (PM);None (LC)	v1.1	Mix	Ribosomal	Ribosomal
AS.BTDB_2022-0005922_SRX6365576_00005.region001	BTDB_2022-0005922	21896	GCF0001105	BTDB_2022-0000021.2.clustersDRX057099_00002_cluster_2	AS.BTDB_2022-0002002_c00009_GCA_002...region001	AS.BTDB_2022-0000050_DRX205302_00009.region001	bacillus_mibig_only_high.gbk	SRX6365576	PRJNA514245,PRJNA547495	SAMN12147248	Not_Applicable	SRX6365576	SRR9600295	ILLUMINA	PAIRED	-	97.23	97.23	97.21	283	6400655	46653	212400	34.67	99.43	0	Bacillus_A	Bacillus_A_bombysepticus	cereus s.s.(98.68733215332031)	No subspecies	frankland(98.68733215332031)	cereus(96.9102783203125)	0/3()	0/4()	3/3(nheA;nheB;nheC)	4/4(hblA;hblB;hblC;hblD)	1/1(cytK-2)	1/1(sph)	0/5()	0/3()	1/9(bpsE)	12(Cry1Ab12/Cry1Ab13/Cry1Ab15/Cry1Ab28/Cry1Ab29/Cry1Ab3/Cry1Ab4/Cry1Ab9;Cry1Ab33;Cry1Ac13;Cry1Af1;Cry1Cb-like;Cry1Cb3;Cry1H-like;Cry1I-like;Cry1Ia10/Cry1Ia14/Cry1Ia19/Cry1Ia2/Cry1Ia34/Cry1Ia36/Cry1Ia39/Cry1Ia40;Cry1Ia21;Cry2Ah4;Vip3Aa53)	8[ST-8 complex](7/7)	Group_IV(cereus_sensu_stricto)	B. cereus s.s. biovar Thuringiensis; B. Thuringiensis	bcereus	8	6514	High_Quality	14SBCL388	2013	Europe	France	Unknown	FRA	Unknown	Food	Food	Cooked rice linked to foodborne outbreak	Foodborne_Illness:Unspecified	FBOU:2013FRABONIS24	Strain 14SBCL388 isolated from Outbreak 24 in Bonis, et al.; isolated in 2013 from cooked rice linked to a foodborne outbreak with 2 patients; diarrhea and abdominal pain symptoms reported; incubation period 10 h; >200 CFU/g	Publication (doi: 10.1371/journal.pone.0246885); BioSample	None (PM);None (LC)	v1.1	Mix	Terpene	Terpene
AS.BTDB_2022-0005922_SRX6365576_00027.region001	BTDB_2022-0005922	62300	GCF0000716	AS.BTDB_2025-0001878_c00005_SAMN313...region001	AS.BTDB_2022-0004462_c00006_SRX1382...region001	AS.BTDB_2022-0000661_c00051_GCA_000...region001	bacillus_mibig_only_high.gbk	SRX6365576	PRJNA514245,PRJNA547495	SAMN12147248	Not_Applicable	SRX6365576	SRR9600295	ILLUMINA	PAIRED	-	97.23	97.23	97.21	283	6400655	46653	212400	34.67	99.43	0	Bacillus_A	Bacillus_A_bombysepticus	cereus s.s.(98.68733215332031)	No subspecies	frankland(98.68733215332031)	cereus(96.9102783203125)	0/3()	0/4()	3/3(nheA;nheB;nheC)	4/4(hblA;hblB;hblC;hblD)	1/1(cytK-2)	1/1(sph)	0/5()	0/3()	1/9(bpsE)	12(Cry1Ab12/Cry1Ab13/Cry1Ab15/Cry1Ab28/Cry1Ab29/Cry1Ab3/Cry1Ab4/Cry1Ab9;Cry1Ab33;Cry1Ac13;Cry1Af1;Cry1Cb-like;Cry1Cb3;Cry1H-like;Cry1I-like;Cry1Ia10/Cry1Ia14/Cry1Ia19/Cry1Ia2/Cry1Ia34/Cry1Ia36/Cry1Ia39/Cry1Ia40;Cry1Ia21;Cry2Ah4;Vip3Aa53)	8[ST-8 complex](7/7)	Group_IV(cereus_sensu_stricto)	B. cereus s.s. biovar Thuringiensis; B. Thuringiensis	bcereus	8	6514	High_Quality	14SBCL388	2013	Europe	France	Unknown	FRA	Unknown	Food	Food	Cooked rice linked to foodborne outbreak	Foodborne_Illness:Unspecified	FBOU:2013FRABONIS24	Strain 14SBCL388 isolated from Outbreak 24 in Bonis, et al.; isolated in 2013 from cooked rice linked to a foodborne outbreak with 2 patients; diarrhea and abdominal pain symptoms reported; incubation period 10 h; >200 CFU/g	Publication (doi: 10.1371/journal.pone.0246885); BioSample	None (PM);None (LC)	v1.1	MIBiG	Others	Others
AS.BTDB_2022-0005922_SRX6365576_00032.region001	BTDB_2022-0005922	10249	GCF0000577	BTDB_2022-0002327.2.clustersGCA_002577405.1_Contig_70_cluster_1	AS.BTDB_2025-0002129_JAQFRR010000006.region002	AS.BTDB_2022-0000258_ERX2274675_00034.region001	bacillus_mibig_only_high.gbk	SRX6365576	PRJNA514245,PRJNA547495	SAMN12147248	Not_Applicable	SRX6365576	SRR9600295	ILLUMINA	PAIRED	-	97.23	97.23	97.21	283	6400655	46653	212400	34.67	99.43	0	Bacillus_A	Bacillus_A_bombysepticus	cereus s.s.(98.68733215332031)	No subspecies	frankland(98.68733215332031)	cereus(96.9102783203125)	0/3()	0/4()	3/3(nheA;nheB;nheC)	4/4(hblA;hblB;hblC;hblD)	1/1(cytK-2)	1/1(sph)	0/5()	0/3()	1/9(bpsE)	12(Cry1Ab12/Cry1Ab13/Cry1Ab15/Cry1Ab28/Cry1Ab29/Cry1Ab3/Cry1Ab4/Cry1Ab9;Cry1Ab33;Cry1Ac13;Cry1Af1;Cry1Cb-like;Cry1Cb3;Cry1H-like;Cry1I-like;Cry1Ia10/Cry1Ia14/Cry1Ia19/Cry1Ia2/Cry1Ia34/Cry1Ia36/Cry1Ia39/Cry1Ia40;Cry1Ia21;Cry2Ah4;Vip3Aa53)	8[ST-8 complex](7/7)	Group_IV(cereus_sensu_stricto)	B. cereus s.s. biovar Thuringiensis; B. Thuringiensis	bcereus	8	6514	High_Quality	14SBCL388	2013	Europe	France	Unknown	FRA	Unknown	Food	Food	Cooked rice linked to foodborne outbreak	Foodborne_Illness:Unspecified	FBOU:2013FRABONIS24	Strain 14SBCL388 isolated from Outbreak 24 in Bonis, et al.; isolated in 2013 from cooked rice linked to a foodborne outbreak with 2 patients; diarrhea and abdominal pain symptoms reported; incubation period 10 h; >200 CFU/g	Publication (doi: 10.1371/journal.pone.0246885); BioSample	None (PM);None (LC)	v1.1	Mix	Ribosomal	Ribosomal
AS.BTDB_2022-0005922_SRX6365576_00032.region002	BTDB_2022-0005922	23830	GCF0000532	AS.BTDB_2025-0001221_SAMN18335939_1.region003	AS.BTDB_2025-0001221_SAMN18335939_1.region003	AS.BTDB_2025-0001332_SAMN18336053_3.region002	bacillus_mibig_only_high.gbk	SRX6365576	PRJNA514245,PRJNA547495	SAMN12147248	Not_Applicable	SRX6365576	SRR9600295	ILLUMINA	PAIRED	-	97.23	97.23	97.21	283	6400655	46653	212400	34.67	99.43	0	Bacillus_A	Bacillus_A_bombysepticus	cereus s.s.(98.68733215332031)	No subspecies	frankland(98.68733215332031)	cereus(96.9102783203125)	0/3()	0/4()	3/3(nheA;nheB;nheC)	4/4(hblA;hblB;hblC;hblD)	1/1(cytK-2)	1/1(sph)	0/5()	0/3()	1/9(bpsE)	12(Cry1Ab12/Cry1Ab13/Cry1Ab15/Cry1Ab28/Cry1Ab29/Cry1Ab3/Cry1Ab4/Cry1Ab9;Cry1Ab33;Cry1Ac13;Cry1Af1;Cry1Cb-like;Cry1Cb3;Cry1H-like;Cry1I-like;Cry1Ia10/Cry1Ia14/Cry1Ia19/Cry1Ia2/Cry1Ia34/Cry1Ia36/Cry1Ia39/Cry1Ia40;Cry1Ia21;Cry2Ah4;Vip3Aa53)	8[ST-8 complex](7/7)	Group_IV(cereus_sensu_stricto)	B. cereus s.s. biovar Thuringiensis; B. Thuringiensis	bcereus	8	6514	High_Quality	14SBCL388	2013	Europe	France	Unknown	FRA	Unknown	Food	Food	Cooked rice linked to foodborne outbreak	Foodborne_Illness:Unspecified	FBOU:2013FRABONIS24	Strain 14SBCL388 isolated from Outbreak 24 in Bonis, et al.; isolated in 2013 from cooked rice linked to a foodborne outbreak with 2 patients; diarrhea and abdominal pain symptoms reported; incubation period 10 h; >200 CFU/g	Publication (doi: 10.1371/journal.pone.0246885); BioSample	None (PM);None (LC)	v1.1	Mix	NRP	NRP
AS.BTDB_2022-0005922_SRX6365576_00043.region001	BTDB_2022-0005922	43118	GCF0000602	AS.BTDB_2022-0000660_c00035_GCA_000...region001	AS.BTDB_2022-0003071_JABXXL010000005.region002	AS.BTDB_2022-0005922_SRX6365576_00043.region001	bacillus_mibig_only_high.gbk	SRX6365576	PRJNA514245,PRJNA547495	SAMN12147248	Not_Applicable	SRX6365576	SRR9600295	ILLUMINA	PAIRED	-	97.23	97.23	97.21	283	6400655	46653	212400	34.67	99.43	0	Bacillus_A	Bacillus_A_bombysepticus	cereus s.s.(98.68733215332031)	No subspecies	frankland(98.68733215332031)	cereus(96.9102783203125)	0/3()	0/4()	3/3(nheA;nheB;nheC)	4/4(hblA;hblB;hblC;hblD)	1/1(cytK-2)	1/1(sph)	0/5()	0/3()	1/9(bpsE)	12(Cry1Ab12/Cry1Ab13/Cry1Ab15/Cry1Ab28/Cry1Ab29/Cry1Ab3/Cry1Ab4/Cry1Ab9;Cry1Ab33;Cry1Ac13;Cry1Af1;Cry1Cb-like;Cry1Cb3;Cry1H-like;Cry1I-like;Cry1Ia10/Cry1Ia14/Cry1Ia19/Cry1Ia2/Cry1Ia34/Cry1Ia36/Cry1Ia39/Cry1Ia40;Cry1Ia21;Cry2Ah4;Vip3Aa53)	8[ST-8 complex](7/7)	Group_IV(cereus_sensu_stricto)	B. cereus s.s. biovar Thuringiensis; B. Thuringiensis	bcereus	8	6514	High_Quality	14SBCL388	2013	Europe	France	Unknown	FRA	Unknown	Food	Food	Cooked rice linked to foodborne outbreak	Foodborne_Illness:Unspecified	FBOU:2013FRABONIS24	Strain 14SBCL388 isolated from Outbreak 24 in Bonis, et al.; isolated in 2013 from cooked rice linked to a foodborne outbreak with 2 patients; diarrhea and abdominal pain symptoms reported; incubation period 10 h; >200 CFU/g	Publication (doi: 10.1371/journal.pone.0246885); BioSample	None (PM);None (LC)	v1.1	MIBiG	NRP	NRP
AS.BTDB_2022-0005922_SRX6365576_00046.region001	BTDB_2022-0005922	38236	GCF0000586	AS.BTDB_2022-0003275_CP066187.1.region006	AS.BTDB_2022-0000437_ERX7006806_00015.region001	AS.BTDB_2022-0000258_ERX2274675_00017.region001	bacillus_mibig_only_high.gbk	SRX6365576	PRJNA514245,PRJNA547495	SAMN12147248	Not_Applicable	SRX6365576	SRR9600295	ILLUMINA	PAIRED	-	97.23	97.23	97.21	283	6400655	46653	212400	34.67	99.43	0	Bacillus_A	Bacillus_A_bombysepticus	cereus s.s.(98.68733215332031)	No subspecies	frankland(98.68733215332031)	cereus(96.9102783203125)	0/3()	0/4()	3/3(nheA;nheB;nheC)	4/4(hblA;hblB;hblC;hblD)	1/1(cytK-2)	1/1(sph)	0/5()	0/3()	1/9(bpsE)	12(Cry1Ab12/Cry1Ab13/Cry1Ab15/Cry1Ab28/Cry1Ab29/Cry1Ab3/Cry1Ab4/Cry1Ab9;Cry1Ab33;Cry1Ac13;Cry1Af1;Cry1Cb-like;Cry1Cb3;Cry1H-like;Cry1I-like;Cry1Ia10/Cry1Ia14/Cry1Ia19/Cry1Ia2/Cry1Ia34/Cry1Ia36/Cry1Ia39/Cry1Ia40;Cry1Ia21;Cry2Ah4;Vip3Aa53)	8[ST-8 complex](7/7)	Group_IV(cereus_sensu_stricto)	B. cereus s.s. biovar Thuringiensis; B. Thuringiensis	bcereus	8	6514	High_Quality	14SBCL388	2013	Europe	France	Unknown	FRA	Unknown	Food	Food	Cooked rice linked to foodborne outbreak	Foodborne_Illness:Unspecified	FBOU:2013FRABONIS24	Strain 14SBCL388 isolated from Outbreak 24 in Bonis, et al.; isolated in 2013 from cooked rice linked to a foodborne outbreak with 2 patients; diarrhea and abdominal pain symptoms reported; incubation period 10 h; >200 CFU/g	Publication (doi: 10.1371/journal.pone.0246885); BioSample	None (PM);None (LC)	v1.1	Mix	NRP	NRP
AS.BTDB_2022-0005922_SRX6365576_00055.region001	BTDB_2022-0005922	34654	GCF0000413	AS.BTDB_2022-0002214_c00006_GCA_002...region001	AS.BTDB_2022-0000045_DRX150697_00002.region001	AS.BTDB_2022-0000614_c00054_GCA_000...region001	bacillus_mibig_only_high.gbk	SRX6365576	PRJNA514245,PRJNA547495	SAMN12147248	Not_Applicable	SRX6365576	SRR9600295	ILLUMINA	PAIRED	-	97.23	97.23	97.21	283	6400655	46653	212400	34.67	99.43	0	Bacillus_A	Bacillus_A_bombysepticus	cereus s.s.(98.68733215332031)	No subspecies	frankland(98.68733215332031)	cereus(96.9102783203125)	0/3()	0/4()	3/3(nheA;nheB;nheC)	4/4(hblA;hblB;hblC;hblD)	1/1(cytK-2)	1/1(sph)	0/5()	0/3()	1/9(bpsE)	12(Cry1Ab12/Cry1Ab13/Cry1Ab15/Cry1Ab28/Cry1Ab29/Cry1Ab3/Cry1Ab4/Cry1Ab9;Cry1Ab33;Cry1Ac13;Cry1Af1;Cry1Cb-like;Cry1Cb3;Cry1H-like;Cry1I-like;Cry1Ia10/Cry1Ia14/Cry1Ia19/Cry1Ia2/Cry1Ia34/Cry1Ia36/Cry1Ia39/Cry1Ia40;Cry1Ia21;Cry2Ah4;Vip3Aa53)	8[ST-8 complex](7/7)	Group_IV(cereus_sensu_stricto)	B. cereus s.s. biovar Thuringiensis; B. Thuringiensis	bcereus	8	6514	High_Quality	14SBCL388	2013	Europe	France	Unknown	FRA	Unknown	Food	Food	Cooked rice linked to foodborne outbreak	Foodborne_Illness:Unspecified	FBOU:2013FRABONIS24	Strain 14SBCL388 isolated from Outbreak 24 in Bonis, et al.; isolated in 2013 from cooked rice linked to a foodborne outbreak with 2 patients; diarrhea and abdominal pain symptoms reported; incubation period 10 h; >200 CFU/g	Publication (doi: 10.1371/journal.pone.0246885); BioSample	None (PM);None (LC)	v1.1	MIBiG	NRP	NRP
AS.BTDB_2022-0005922_SRX6365576_00064.region001	BTDB_2022-0005922	6230	GCF0000364	BTDB_2025-0001412.1.clustersSAMN22842844-SRR16706344_00035_cluster_1	AS.BTDB_2022-0001275_CP017060.1.region003	AS.BTDB_2022-0001275_CP017060.1.region003	bacillus_mibig_only_high.gbk	SRX6365576	PRJNA514245,PRJNA547495	SAMN12147248	Not_Applicable	SRX6365576	SRR9600295	ILLUMINA	PAIRED	-	97.23	97.23	97.21	283	6400655	46653	212400	34.67	99.43	0	Bacillus_A	Bacillus_A_bombysepticus	cereus s.s.(98.68733215332031)	No subspecies	frankland(98.68733215332031)	cereus(96.9102783203125)	0/3()	0/4()	3/3(nheA;nheB;nheC)	4/4(hblA;hblB;hblC;hblD)	1/1(cytK-2)	1/1(sph)	0/5()	0/3()	1/9(bpsE)	12(Cry1Ab12/Cry1Ab13/Cry1Ab15/Cry1Ab28/Cry1Ab29/Cry1Ab3/Cry1Ab4/Cry1Ab9;Cry1Ab33;Cry1Ac13;Cry1Af1;Cry1Cb-like;Cry1Cb3;Cry1H-like;Cry1I-like;Cry1Ia10/Cry1Ia14/Cry1Ia19/Cry1Ia2/Cry1Ia34/Cry1Ia36/Cry1Ia39/Cry1Ia40;Cry1Ia21;Cry2Ah4;Vip3Aa53)	8[ST-8 complex](7/7)	Group_IV(cereus_sensu_stricto)	B. cereus s.s. biovar Thuringiensis; B. Thuringiensis	bcereus	8	6514	High_Quality	14SBCL388	2013	Europe	France	Unknown	FRA	Unknown	Food	Food	Cooked rice linked to foodborne outbreak	Foodborne_Illness:Unspecified	FBOU:2013FRABONIS24	Strain 14SBCL388 isolated from Outbreak 24 in Bonis, et al.; isolated in 2013 from cooked rice linked to a foodborne outbreak with 2 patients; diarrhea and abdominal pain symptoms reported; incubation period 10 h; >200 CFU/g	Publication (doi: 10.1371/journal.pone.0246885); BioSample	None (PM);None (LC)	v1.1	MIBiG	Others	Others
AS.BTDB_2022-0005922_SRX6365576_00069.region001	BTDB_2022-0005922	16777	GCF0000605	AS.BTDB_2025-0000011_barcode11_00022.region001	AS.BTDB_2022-0000022_DRX057100_00002.region002	AS.BTDB_2022-0000626_CP004069.1.region009	bacillus_mibig_only_high.gbk	SRX6365576	PRJNA514245,PRJNA547495	SAMN12147248	Not_Applicable	SRX6365576	SRR9600295	ILLUMINA	PAIRED	-	97.23	97.23	97.21	283	6400655	46653	212400	34.67	99.43	0	Bacillus_A	Bacillus_A_bombysepticus	cereus s.s.(98.68733215332031)	No subspecies	frankland(98.68733215332031)	cereus(96.9102783203125)	0/3()	0/4()	3/3(nheA;nheB;nheC)	4/4(hblA;hblB;hblC;hblD)	1/1(cytK-2)	1/1(sph)	0/5()	0/3()	1/9(bpsE)	12(Cry1Ab12/Cry1Ab13/Cry1Ab15/Cry1Ab28/Cry1Ab29/Cry1Ab3/Cry1Ab4/Cry1Ab9;Cry1Ab33;Cry1Ac13;Cry1Af1;Cry1Cb-like;Cry1Cb3;Cry1H-like;Cry1I-like;Cry1Ia10/Cry1Ia14/Cry1Ia19/Cry1Ia2/Cry1Ia34/Cry1Ia36/Cry1Ia39/Cry1Ia40;Cry1Ia21;Cry2Ah4;Vip3Aa53)	8[ST-8 complex](7/7)	Group_IV(cereus_sensu_stricto)	B. cereus s.s. biovar Thuringiensis; B. Thuringiensis	bcereus	8	6514	High_Quality	14SBCL388	2013	Europe	France	Unknown	FRA	Unknown	Food	Food	Cooked rice linked to foodborne outbreak	Foodborne_Illness:Unspecified	FBOU:2013FRABONIS24	Strain 14SBCL388 isolated from Outbreak 24 in Bonis, et al.; isolated in 2013 from cooked rice linked to a foodborne outbreak with 2 patients; diarrhea and abdominal pain symptoms reported; incubation period 10 h; >200 CFU/g	Publication (doi: 10.1371/journal.pone.0246885); BioSample	None (PM);None (LC)	v1.1	Mix	Others	Others
AS.BTDB_2022-0005922_SRX6365576_00070.region001	BTDB_2022-0005922	21380	GCF0000677	AS.BTDB_2025-0003397_c00002_SAMN343...region001	AS.BTDB_2022-0000440_ERX7006810_00065.region001	AS.BTDB_2022-0000440_ERX7006810_00065.region001	bacillus_mibig_only_high.gbk	SRX6365576	PRJNA514245,PRJNA547495	SAMN12147248	Not_Applicable	SRX6365576	SRR9600295	ILLUMINA	PAIRED	-	97.23	97.23	97.21	283	6400655	46653	212400	34.67	99.43	0	Bacillus_A	Bacillus_A_bombysepticus	cereus s.s.(98.68733215332031)	No subspecies	frankland(98.68733215332031)	cereus(96.9102783203125)	0/3()	0/4()	3/3(nheA;nheB;nheC)	4/4(hblA;hblB;hblC;hblD)	1/1(cytK-2)	1/1(sph)	0/5()	0/3()	1/9(bpsE)	12(Cry1Ab12/Cry1Ab13/Cry1Ab15/Cry1Ab28/Cry1Ab29/Cry1Ab3/Cry1Ab4/Cry1Ab9;Cry1Ab33;Cry1Ac13;Cry1Af1;Cry1Cb-like;Cry1Cb3;Cry1H-like;Cry1I-like;Cry1Ia10/Cry1Ia14/Cry1Ia19/Cry1Ia2/Cry1Ia34/Cry1Ia36/Cry1Ia39/Cry1Ia40;Cry1Ia21;Cry2Ah4;Vip3Aa53)	8[ST-8 complex](7/7)	Group_IV(cereus_sensu_stricto)	B. cereus s.s. biovar Thuringiensis; B. Thuringiensis	bcereus	8	6514	High_Quality	14SBCL388	2013	Europe	France	Unknown	FRA	Unknown	Food	Food	Cooked rice linked to foodborne outbreak	Foodborne_Illness:Unspecified	FBOU:2013FRABONIS24	Strain 14SBCL388 isolated from Outbreak 24 in Bonis, et al.; isolated in 2013 from cooked rice linked to a foodborne outbreak with 2 patients; diarrhea and abdominal pain symptoms reported; incubation period 10 h; >200 CFU/g	Publication (doi: 10.1371/journal.pone.0246885); BioSample	None (PM);None (LC)	v1.1	Mix	Ribosomal	Ribosomal
AS.BTDB_2022-0005922_SRX6365576_00095.region001	BTDB_2022-0005922	10321	GCF0000559	AS.BTDB_2025-0001226_c00041_SAMN183...region001	AS.BTDB_2022-0001993_c00037_GCA_002...region001	AS.BTDB_2022-0001869_c00090_GCA_002...region001	bacillus_mibig_only_high.gbk	SRX6365576	PRJNA514245,PRJNA547495	SAMN12147248	Not_Applicable	SRX6365576	SRR9600295	ILLUMINA	PAIRED	-	97.23	97.23	97.21	283	6400655	46653	212400	34.67	99.43	0	Bacillus_A	Bacillus_A_bombysepticus	cereus s.s.(98.68733215332031)	No subspecies	frankland(98.68733215332031)	cereus(96.9102783203125)	0/3()	0/4()	3/3(nheA;nheB;nheC)	4/4(hblA;hblB;hblC;hblD)	1/1(cytK-2)	1/1(sph)	0/5()	0/3()	1/9(bpsE)	12(Cry1Ab12/Cry1Ab13/Cry1Ab15/Cry1Ab28/Cry1Ab29/Cry1Ab3/Cry1Ab4/Cry1Ab9;Cry1Ab33;Cry1Ac13;Cry1Af1;Cry1Cb-like;Cry1Cb3;Cry1H-like;Cry1I-like;Cry1Ia10/Cry1Ia14/Cry1Ia19/Cry1Ia2/Cry1Ia34/Cry1Ia36/Cry1Ia39/Cry1Ia40;Cry1Ia21;Cry2Ah4;Vip3Aa53)	8[ST-8 complex](7/7)	Group_IV(cereus_sensu_stricto)	B. cereus s.s. biovar Thuringiensis; B. Thuringiensis	bcereus	8	6514	High_Quality	14SBCL388	2013	Europe	France	Unknown	FRA	Unknown	Food	Food	Cooked rice linked to foodborne outbreak	Foodborne_Illness:Unspecified	FBOU:2013FRABONIS24	Strain 14SBCL388 isolated from Outbreak 24 in Bonis, et al.; isolated in 2013 from cooked rice linked to a foodborne outbreak with 2 patients; diarrhea and abdominal pain symptoms reported; incubation period 10 h; >200 CFU/g	Publication (doi: 10.1371/journal.pone.0246885); BioSample	None (PM);None (LC)	v1.1	Mix	Ribosomal	Ribosomal
AS.BTDB_2022-0005922_SRX6365576_00100.region001	BTDB_2022-0005922	7477	GCF0000364	BTDB_2025-0001412.1.clustersSAMN22842844-SRR16706344_00035_cluster_1	BTDB_2025-0001214.1.clustersSAMN18335933_3_cluster_1	BTDB_2025-0001214.1.clustersSAMN18335933_3_cluster_1	bacillus_mibig_only_high.gbk	SRX6365576	PRJNA514245,PRJNA547495	SAMN12147248	Not_Applicable	SRX6365576	SRR9600295	ILLUMINA	PAIRED	-	97.23	97.23	97.21	283	6400655	46653	212400	34.67	99.43	0	Bacillus_A	Bacillus_A_bombysepticus	cereus s.s.(98.68733215332031)	No subspecies	frankland(98.68733215332031)	cereus(96.9102783203125)	0/3()	0/4()	3/3(nheA;nheB;nheC)	4/4(hblA;hblB;hblC;hblD)	1/1(cytK-2)	1/1(sph)	0/5()	0/3()	1/9(bpsE)	12(Cry1Ab12/Cry1Ab13/Cry1Ab15/Cry1Ab28/Cry1Ab29/Cry1Ab3/Cry1Ab4/Cry1Ab9;Cry1Ab33;Cry1Ac13;Cry1Af1;Cry1Cb-like;Cry1Cb3;Cry1H-like;Cry1I-like;Cry1Ia10/Cry1Ia14/Cry1Ia19/Cry1Ia2/Cry1Ia34/Cry1Ia36/Cry1Ia39/Cry1Ia40;Cry1Ia21;Cry2Ah4;Vip3Aa53)	8[ST-8 complex](7/7)	Group_IV(cereus_sensu_stricto)	B. cereus s.s. biovar Thuringiensis; B. Thuringiensis	bcereus	8	6514	High_Quality	14SBCL388	2013	Europe	France	Unknown	FRA	Unknown	Food	Food	Cooked rice linked to foodborne outbreak	Foodborne_Illness:Unspecified	FBOU:2013FRABONIS24	Strain 14SBCL388 isolated from Outbreak 24 in Bonis, et al.; isolated in 2013 from cooked rice linked to a foodborne outbreak with 2 patients; diarrhea and abdominal pain symptoms reported; incubation period 10 h; >200 CFU/g	Publication (doi: 10.1371/journal.pone.0246885); BioSample	None (PM);None (LC)	v1.1	MIBiG	Others	Others
AS.BTDB_2022-0005922_SRX6365576_00117.region001	BTDB_2022-0005922	14717	GCF0000716	AS.BTDB_2025-0001878_c00005_SAMN313...region001	AS.BTDB_2025-0003424_CP125662.1.region001	AS.BTDB_2025-0001770_SAMN29019237_6.region001	bacillus_mibig_only_high.gbk	SRX6365576	PRJNA514245,PRJNA547495	SAMN12147248	Not_Applicable	SRX6365576	SRR9600295	ILLUMINA	PAIRED	-	97.23	97.23	97.21	283	6400655	46653	212400	34.67	99.43	0	Bacillus_A	Bacillus_A_bombysepticus	cereus s.s.(98.68733215332031)	No subspecies	frankland(98.68733215332031)	cereus(96.9102783203125)	0/3()	0/4()	3/3(nheA;nheB;nheC)	4/4(hblA;hblB;hblC;hblD)	1/1(cytK-2)	1/1(sph)	0/5()	0/3()	1/9(bpsE)	12(Cry1Ab12/Cry1Ab13/Cry1Ab15/Cry1Ab28/Cry1Ab29/Cry1Ab3/Cry1Ab4/Cry1Ab9;Cry1Ab33;Cry1Ac13;Cry1Af1;Cry1Cb-like;Cry1Cb3;Cry1H-like;Cry1I-like;Cry1Ia10/Cry1Ia14/Cry1Ia19/Cry1Ia2/Cry1Ia34/Cry1Ia36/Cry1Ia39/Cry1Ia40;Cry1Ia21;Cry2Ah4;Vip3Aa53)	8[ST-8 complex](7/7)	Group_IV(cereus_sensu_stricto)	B. cereus s.s. biovar Thuringiensis; B. Thuringiensis	bcereus	8	6514	High_Quality	14SBCL388	2013	Europe	France	Unknown	FRA	Unknown	Food	Food	Cooked rice linked to foodborne outbreak	Foodborne_Illness:Unspecified	FBOU:2013FRABONIS24	Strain 14SBCL388 isolated from Outbreak 24 in Bonis, et al.; isolated in 2013 from cooked rice linked to a foodborne outbreak with 2 patients; diarrhea and abdominal pain symptoms reported; incubation period 10 h; >200 CFU/g	Publication (doi: 10.1371/journal.pone.0246885); BioSample	None (PM);None (LC)	v1.1	MIBiG	NRP	Others
AS.BTDB_2022-0005922_SRX6365576_00120.region001	BTDB_2022-0005922	14203	GCF0000534	AS.BTDB_2025-0002089_JAQFTF010000001.region001	AS.BTDB_2025-0004347_c00014_SAMN423...region001	AS.BTDB_2022-0000050_DRX205302_00010.region001	bacillus_mibig_only_high.gbk	SRX6365576	PRJNA514245,PRJNA547495	SAMN12147248	Not_Applicable	SRX6365576	SRR9600295	ILLUMINA	PAIRED	-	97.23	97.23	97.21	283	6400655	46653	212400	34.67	99.43	0	Bacillus_A	Bacillus_A_bombysepticus	cereus s.s.(98.68733215332031)	No subspecies	frankland(98.68733215332031)	cereus(96.9102783203125)	0/3()	0/4()	3/3(nheA;nheB;nheC)	4/4(hblA;hblB;hblC;hblD)	1/1(cytK-2)	1/1(sph)	0/5()	0/3()	1/9(bpsE)	12(Cry1Ab12/Cry1Ab13/Cry1Ab15/Cry1Ab28/Cry1Ab29/Cry1Ab3/Cry1Ab4/Cry1Ab9;Cry1Ab33;Cry1Ac13;Cry1Af1;Cry1Cb-like;Cry1Cb3;Cry1H-like;Cry1I-like;Cry1Ia10/Cry1Ia14/Cry1Ia19/Cry1Ia2/Cry1Ia34/Cry1Ia36/Cry1Ia39/Cry1Ia40;Cry1Ia21;Cry2Ah4;Vip3Aa53)	8[ST-8 complex](7/7)	Group_IV(cereus_sensu_stricto)	B. cereus s.s. biovar Thuringiensis; B. Thuringiensis	bcereus	8	6514	High_Quality	14SBCL388	2013	Europe	France	Unknown	FRA	Unknown	Food	Food	Cooked rice linked to foodborne outbreak	Foodborne_Illness:Unspecified	FBOU:2013FRABONIS24	Strain 14SBCL388 isolated from Outbreak 24 in Bonis, et al.; isolated in 2013 from cooked rice linked to a foodborne outbreak with 2 patients; diarrhea and abdominal pain symptoms reported; incubation period 10 h; >200 CFU/g	Publication (doi: 10.1371/journal.pone.0246885); BioSample	None (PM);None (LC)	v1.1	Mix	Ribosomal	Ribosomal
AS.BTDB_2022-0005922_SRX6365576_00160.region001	BTDB_2022-0005922	8044	GCF0000532	AS.BTDB_2025-0001221_SAMN18335939_1.region003	AS.BTDB_2025-0001221_SAMN18335939_1.region003	AS.BTDB_2025-0001221_SAMN18335939_1.region003	bacillus_mibig_only_high.gbk	SRX6365576	PRJNA514245,PRJNA547495	SAMN12147248	Not_Applicable	SRX6365576	SRR9600295	ILLUMINA	PAIRED	-	97.23	97.23	97.21	283	6400655	46653	212400	34.67	99.43	0	Bacillus_A	Bacillus_A_bombysepticus	cereus s.s.(98.68733215332031)	No subspecies	frankland(98.68733215332031)	cereus(96.9102783203125)	0/3()	0/4()	3/3(nheA;nheB;nheC)	4/4(hblA;hblB;hblC;hblD)	1/1(cytK-2)	1/1(sph)	0/5()	0/3()	1/9(bpsE)	12(Cry1Ab12/Cry1Ab13/Cry1Ab15/Cry1Ab28/Cry1Ab29/Cry1Ab3/Cry1Ab4/Cry1Ab9;Cry1Ab33;Cry1Ac13;Cry1Af1;Cry1Cb-like;Cry1Cb3;Cry1H-like;Cry1I-like;Cry1Ia10/Cry1Ia14/Cry1Ia19/Cry1Ia2/Cry1Ia34/Cry1Ia36/Cry1Ia39/Cry1Ia40;Cry1Ia21;Cry2Ah4;Vip3Aa53)	8[ST-8 complex](7/7)	Group_IV(cereus_sensu_stricto)	B. cereus s.s. biovar Thuringiensis; B. Thuringiensis	bcereus	8	6514	High_Quality	14SBCL388	2013	Europe	France	Unknown	FRA	Unknown	Food	Food	Cooked rice linked to foodborne outbreak	Foodborne_Illness:Unspecified	FBOU:2013FRABONIS24	Strain 14SBCL388 isolated from Outbreak 24 in Bonis, et al.; isolated in 2013 from cooked rice linked to a foodborne outbreak with 2 patients; diarrhea and abdominal pain symptoms reported; incubation period 10 h; >200 CFU/g	Publication (doi: 10.1371/journal.pone.0246885); BioSample	None (PM);None (LC)	v1.1	Mix	NRP	NRP
AS.BTDB_2022-0005922_SRX6365576_00162.region001	BTDB_2022-0005922	7899	GCF0000716	AS.BTDB_2025-0001878_c00005_SAMN313...region001	AS.BTDB_2025-0001353_SAMN18336074_1.region002	AS.BTDB_2025-0001301_SAMN18336020_6.region002	bacillus_mibig_only_high.gbk	SRX6365576	PRJNA514245,PRJNA547495	SAMN12147248	Not_Applicable	SRX6365576	SRR9600295	ILLUMINA	PAIRED	-	97.23	97.23	97.21	283	6400655	46653	212400	34.67	99.43	0	Bacillus_A	Bacillus_A_bombysepticus	cereus s.s.(98.68733215332031)	No subspecies	frankland(98.68733215332031)	cereus(96.9102783203125)	0/3()	0/4()	3/3(nheA;nheB;nheC)	4/4(hblA;hblB;hblC;hblD)	1/1(cytK-2)	1/1(sph)	0/5()	0/3()	1/9(bpsE)	12(Cry1Ab12/Cry1Ab13/Cry1Ab15/Cry1Ab28/Cry1Ab29/Cry1Ab3/Cry1Ab4/Cry1Ab9;Cry1Ab33;Cry1Ac13;Cry1Af1;Cry1Cb-like;Cry1Cb3;Cry1H-like;Cry1I-like;Cry1Ia10/Cry1Ia14/Cry1Ia19/Cry1Ia2/Cry1Ia34/Cry1Ia36/Cry1Ia39/Cry1Ia40;Cry1Ia21;Cry2Ah4;Vip3Aa53)	8[ST-8 complex](7/7)	Group_IV(cereus_sensu_stricto)	B. cereus s.s. biovar Thuringiensis; B. Thuringiensis	bcereus	8	6514	High_Quality	14SBCL388	2013	Europe	France	Unknown	FRA	Unknown	Food	Food	Cooked rice linked to foodborne outbreak	Foodborne_Illness:Unspecified	FBOU:2013FRABONIS24	Strain 14SBCL388 isolated from Outbreak 24 in Bonis, et al.; isolated in 2013 from cooked rice linked to a foodborne outbreak with 2 patients; diarrhea and abdominal pain symptoms reported; incubation period 10 h; >200 CFU/g	Publication (doi: 10.1371/journal.pone.0246885); BioSample	None (PM);None (LC)	v1.1	MIBiG	Ribosomal	Others
AS.BTDB_2022-0005923_SRX6365575_00003.region001	BTDB_2022-0005923	23507	GCF0000534	AS.BTDB_2025-0002089_JAQFTF010000001.region001	AS.BTDB_2025-0004347_c00014_SAMN423...region001	AS.BTDB_2022-0000050_DRX205302_00010.region001	bacillus_mibig_only_high.gbk	SRX6365575	PRJNA514245,PRJNA547495	SAMN12147245	Not_Applicable	SRX6365575	SRR9600296	ILLUMINA	PAIRED	-	92.87	92.82	92.72	222	6277999	58314	272381	34.7	99.43	0	Bacillus_A	Bacillus_A_bombysepticus	cereus s.s.(98.62410736083984)	No subspecies	frankland(98.62410736083984)	cereus(96.88154602050781)	0/3()	0/4()	3/3(nheA;nheB;nheC)	4/4(hblA;hblB;hblC;hblD)	1/1(cytK-2)	1/1(sph)	0/5()	0/3()	1/9(bpsE)	20(Cry1-like;Cry1Aa12/Cry1Aa25/Cry1Aa3;Cry1Aa24;Cry1Aa8;Cry1Ab-like;Cry1Ab33;Cry1Ca10;Cry1Ca11;Cry1Ca2;Cry1Ca6_1;Cry1Cb-like;Cry1Cb3;Cry1Da1/Cry1Da2;Cry1H-like;Cry1I-like;Cry1Ia10/Cry1Ia14/Cry1Ia19/Cry1Ia2/Cry1Ia34/Cry1Ia36/Cry1Ia39/Cry1Ia40;Cry2Ah4;Cry9Da2;Cry9Ea1/Cry9Ea2/Cry9Ea9;Vip3Aa53)	15[ST-8 complex](7/7)	Group_IV(cereus_sensu_stricto)	B. cereus s.s. biovar Thuringiensis; B. Thuringiensis	bcereus	15	6431	High_Quality	14SBCL372	2013	Europe	France	Unknown	FRA	Unknown	Food	Food	Tomatoes, mixed salad linked to foodborne outbreak	Foodborne_Illness:Unspecified	FBOU:2013FRABONIS23	Strain 14SBCL372 isolated from Outbreak 23 in Bonis, et al.; isolated in 2013 from tomatoes, mixed salad linked to a foodborne outbreak with 6 patients; abdominal pain symptoms reported; incubation period 7 h; 3,30E+02 CFU/g	Publication (doi: 10.1371/journal.pone.0246885); BioSample	None (PM);None (LC)	v1.1	Mix	Ribosomal	Ribosomal
AS.BTDB_2022-0005923_SRX6365575_00006.region001	BTDB_2022-0005923	21896	GCF0001105	BTDB_2022-0000021.2.clustersDRX057099_00002_cluster_2	AS.BTDB_2022-0002002_c00009_GCA_002...region001	AS.BTDB_2022-0000050_DRX205302_00009.region001	bacillus_mibig_only_high.gbk	SRX6365575	PRJNA514245,PRJNA547495	SAMN12147245	Not_Applicable	SRX6365575	SRR9600296	ILLUMINA	PAIRED	-	92.87	92.82	92.72	222	6277999	58314	272381	34.7	99.43	0	Bacillus_A	Bacillus_A_bombysepticus	cereus s.s.(98.62410736083984)	No subspecies	frankland(98.62410736083984)	cereus(96.88154602050781)	0/3()	0/4()	3/3(nheA;nheB;nheC)	4/4(hblA;hblB;hblC;hblD)	1/1(cytK-2)	1/1(sph)	0/5()	0/3()	1/9(bpsE)	20(Cry1-like;Cry1Aa12/Cry1Aa25/Cry1Aa3;Cry1Aa24;Cry1Aa8;Cry1Ab-like;Cry1Ab33;Cry1Ca10;Cry1Ca11;Cry1Ca2;Cry1Ca6_1;Cry1Cb-like;Cry1Cb3;Cry1Da1/Cry1Da2;Cry1H-like;Cry1I-like;Cry1Ia10/Cry1Ia14/Cry1Ia19/Cry1Ia2/Cry1Ia34/Cry1Ia36/Cry1Ia39/Cry1Ia40;Cry2Ah4;Cry9Da2;Cry9Ea1/Cry9Ea2/Cry9Ea9;Vip3Aa53)	15[ST-8 complex](7/7)	Group_IV(cereus_sensu_stricto)	B. cereus s.s. biovar Thuringiensis; B. Thuringiensis	bcereus	15	6431	High_Quality	14SBCL372	2013	Europe	France	Unknown	FRA	Unknown	Food	Food	Tomatoes, mixed salad linked to foodborne outbreak	Foodborne_Illness:Unspecified	FBOU:2013FRABONIS23	Strain 14SBCL372 isolated from Outbreak 23 in Bonis, et al.; isolated in 2013 from tomatoes, mixed salad linked to a foodborne outbreak with 6 patients; abdominal pain symptoms reported; incubation period 7 h; 3,30E+02 CFU/g	Publication (doi: 10.1371/journal.pone.0246885); BioSample	None (PM);None (LC)	v1.1	Mix	Terpene	Terpene
AS.BTDB_2022-0005923_SRX6365575_00008.region001	BTDB_2022-0005923	77540	GCF0000716	AS.BTDB_2025-0001878_c00005_SAMN313...region001	AS.BTDB_2025-0001353_SAMN18336074_1.region002	AS.BTDB_2025-0001301_SAMN18336020_6.region002	bacillus_mibig_only_high.gbk	SRX6365575	PRJNA514245,PRJNA547495	SAMN12147245	Not_Applicable	SRX6365575	SRR9600296	ILLUMINA	PAIRED	-	92.87	92.82	92.72	222	6277999	58314	272381	34.7	99.43	0	Bacillus_A	Bacillus_A_bombysepticus	cereus s.s.(98.62410736083984)	No subspecies	frankland(98.62410736083984)	cereus(96.88154602050781)	0/3()	0/4()	3/3(nheA;nheB;nheC)	4/4(hblA;hblB;hblC;hblD)	1/1(cytK-2)	1/1(sph)	0/5()	0/3()	1/9(bpsE)	20(Cry1-like;Cry1Aa12/Cry1Aa25/Cry1Aa3;Cry1Aa24;Cry1Aa8;Cry1Ab-like;Cry1Ab33;Cry1Ca10;Cry1Ca11;Cry1Ca2;Cry1Ca6_1;Cry1Cb-like;Cry1Cb3;Cry1Da1/Cry1Da2;Cry1H-like;Cry1I-like;Cry1Ia10/Cry1Ia14/Cry1Ia19/Cry1Ia2/Cry1Ia34/Cry1Ia36/Cry1Ia39/Cry1Ia40;Cry2Ah4;Cry9Da2;Cry9Ea1/Cry9Ea2/Cry9Ea9;Vip3Aa53)	15[ST-8 complex](7/7)	Group_IV(cereus_sensu_stricto)	B. cereus s.s. biovar Thuringiensis; B. Thuringiensis	bcereus	15	6431	High_Quality	14SBCL372	2013	Europe	France	Unknown	FRA	Unknown	Food	Food	Tomatoes, mixed salad linked to foodborne outbreak	Foodborne_Illness:Unspecified	FBOU:2013FRABONIS23	Strain 14SBCL372 isolated from Outbreak 23 in Bonis, et al.; isolated in 2013 from tomatoes, mixed salad linked to a foodborne outbreak with 6 patients; abdominal pain symptoms reported; incubation period 7 h; 3,30E+02 CFU/g	Publication (doi: 10.1371/journal.pone.0246885); BioSample	None (PM);None (LC)	v1.1	MIBiG	Others	Others
AS.BTDB_2022-0005923_SRX6365575_00008.region002	BTDB_2022-0005923	13790	GCF0000677	AS.BTDB_2025-0003397_c00002_SAMN343...region001	AS.BTDB_2022-0000440_ERX7006810_00065.region001	AS.BTDB_2022-0000751_c00013_GCA_000...region002	bacillus_mibig_only_high.gbk	SRX6365575	PRJNA514245,PRJNA547495	SAMN12147245	Not_Applicable	SRX6365575	SRR9600296	ILLUMINA	PAIRED	-	92.87	92.82	92.72	222	6277999	58314	272381	34.7	99.43	0	Bacillus_A	Bacillus_A_bombysepticus	cereus s.s.(98.62410736083984)	No subspecies	frankland(98.62410736083984)	cereus(96.88154602050781)	0/3()	0/4()	3/3(nheA;nheB;nheC)	4/4(hblA;hblB;hblC;hblD)	1/1(cytK-2)	1/1(sph)	0/5()	0/3()	1/9(bpsE)	20(Cry1-like;Cry1Aa12/Cry1Aa25/Cry1Aa3;Cry1Aa24;Cry1Aa8;Cry1Ab-like;Cry1Ab33;Cry1Ca10;Cry1Ca11;Cry1Ca2;Cry1Ca6_1;Cry1Cb-like;Cry1Cb3;Cry1Da1/Cry1Da2;Cry1H-like;Cry1I-like;Cry1Ia10/Cry1Ia14/Cry1Ia19/Cry1Ia2/Cry1Ia34/Cry1Ia36/Cry1Ia39/Cry1Ia40;Cry2Ah4;Cry9Da2;Cry9Ea1/Cry9Ea2/Cry9Ea9;Vip3Aa53)	15[ST-8 complex](7/7)	Group_IV(cereus_sensu_stricto)	B. cereus s.s. biovar Thuringiensis; B. Thuringiensis	bcereus	15	6431	High_Quality	14SBCL372	2013	Europe	France	Unknown	FRA	Unknown	Food	Food	Tomatoes, mixed salad linked to foodborne outbreak	Foodborne_Illness:Unspecified	FBOU:2013FRABONIS23	Strain 14SBCL372 isolated from Outbreak 23 in Bonis, et al.; isolated in 2013 from tomatoes, mixed salad linked to a foodborne outbreak with 6 patients; abdominal pain symptoms reported; incubation period 7 h; 3,30E+02 CFU/g	Publication (doi: 10.1371/journal.pone.0246885); BioSample	None (PM);None (LC)	v1.1	Mix	Ribosomal	Ribosomal
AS.BTDB_2022-0005923_SRX6365575_00016.region001	BTDB_2022-0005923	38704	GCF0000413	AS.BTDB_2022-0002214_c00006_GCA_002...region001	AS.BTDB_2022-0000859_CP012483.1.region011	AS.BTDB_2022-0000379_ERX463627_00006.region001	bacillus_mibig_only_high.gbk	SRX6365575	PRJNA514245,PRJNA547495	SAMN12147245	Not_Applicable	SRX6365575	SRR9600296	ILLUMINA	PAIRED	-	92.87	92.82	92.72	222	6277999	58314	272381	34.7	99.43	0	Bacillus_A	Bacillus_A_bombysepticus	cereus s.s.(98.62410736083984)	No subspecies	frankland(98.62410736083984)	cereus(96.88154602050781)	0/3()	0/4()	3/3(nheA;nheB;nheC)	4/4(hblA;hblB;hblC;hblD)	1/1(cytK-2)	1/1(sph)	0/5()	0/3()	1/9(bpsE)	20(Cry1-like;Cry1Aa12/Cry1Aa25/Cry1Aa3;Cry1Aa24;Cry1Aa8;Cry1Ab-like;Cry1Ab33;Cry1Ca10;Cry1Ca11;Cry1Ca2;Cry1Ca6_1;Cry1Cb-like;Cry1Cb3;Cry1Da1/Cry1Da2;Cry1H-like;Cry1I-like;Cry1Ia10/Cry1Ia14/Cry1Ia19/Cry1Ia2/Cry1Ia34/Cry1Ia36/Cry1Ia39/Cry1Ia40;Cry2Ah4;Cry9Da2;Cry9Ea1/Cry9Ea2/Cry9Ea9;Vip3Aa53)	15[ST-8 complex](7/7)	Group_IV(cereus_sensu_stricto)	B. cereus s.s. biovar Thuringiensis; B. Thuringiensis	bcereus	15	6431	High_Quality	14SBCL372	2013	Europe	France	Unknown	FRA	Unknown	Food	Food	Tomatoes, mixed salad linked to foodborne outbreak	Foodborne_Illness:Unspecified	FBOU:2013FRABONIS23	Strain 14SBCL372 isolated from Outbreak 23 in Bonis, et al.; isolated in 2013 from tomatoes, mixed salad linked to a foodborne outbreak with 6 patients; abdominal pain symptoms reported; incubation period 7 h; 3,30E+02 CFU/g	Publication (doi: 10.1371/journal.pone.0246885); BioSample	None (PM);None (LC)	v1.1	MIBiG	NRP	NRP
AS.BTDB_2022-0005923_SRX6365575_00017.region001	BTDB_2022-0005923	47158	GCF0000586	AS.BTDB_2022-0003275_CP066187.1.region006	AS.BTDB_2022-0000437_ERX7006806_00015.region001	AS.BTDB_2022-0000258_ERX2274675_00017.region001	bacillus_mibig_only_high.gbk	SRX6365575	PRJNA514245,PRJNA547495	SAMN12147245	Not_Applicable	SRX6365575	SRR9600296	ILLUMINA	PAIRED	-	92.87	92.82	92.72	222	6277999	58314	272381	34.7	99.43	0	Bacillus_A	Bacillus_A_bombysepticus	cereus s.s.(98.62410736083984)	No subspecies	frankland(98.62410736083984)	cereus(96.88154602050781)	0/3()	0/4()	3/3(nheA;nheB;nheC)	4/4(hblA;hblB;hblC;hblD)	1/1(cytK-2)	1/1(sph)	0/5()	0/3()	1/9(bpsE)	20(Cry1-like;Cry1Aa12/Cry1Aa25/Cry1Aa3;Cry1Aa24;Cry1Aa8;Cry1Ab-like;Cry1Ab33;Cry1Ca10;Cry1Ca11;Cry1Ca2;Cry1Ca6_1;Cry1Cb-like;Cry1Cb3;Cry1Da1/Cry1Da2;Cry1H-like;Cry1I-like;Cry1Ia10/Cry1Ia14/Cry1Ia19/Cry1Ia2/Cry1Ia34/Cry1Ia36/Cry1Ia39/Cry1Ia40;Cry2Ah4;Cry9Da2;Cry9Ea1/Cry9Ea2/Cry9Ea9;Vip3Aa53)	15[ST-8 complex](7/7)	Group_IV(cereus_sensu_stricto)	B. cereus s.s. biovar Thuringiensis; B. Thuringiensis	bcereus	15	6431	High_Quality	14SBCL372	2013	Europe	France	Unknown	FRA	Unknown	Food	Food	Tomatoes, mixed salad linked to foodborne outbreak	Foodborne_Illness:Unspecified	FBOU:2013FRABONIS23	Strain 14SBCL372 isolated from Outbreak 23 in Bonis, et al.; isolated in 2013 from tomatoes, mixed salad linked to a foodborne outbreak with 6 patients; abdominal pain symptoms reported; incubation period 7 h; 3,30E+02 CFU/g	Publication (doi: 10.1371/journal.pone.0246885); BioSample	None (PM);None (LC)	v1.1	Mix	NRP	NRP
AS.BTDB_2022-0005923_SRX6365575_00019.region001	BTDB_2022-0005923	46308	GCF0000532	AS.BTDB_2025-0001221_SAMN18335939_1.region003	AS.BTDB_2025-0001221_SAMN18335939_1.region003	AS.BTDB_2025-0003495_CP130743.1.region007	bacillus_mibig_only_high.gbk	SRX6365575	PRJNA514245,PRJNA547495	SAMN12147245	Not_Applicable	SRX6365575	SRR9600296	ILLUMINA	PAIRED	-	92.87	92.82	92.72	222	6277999	58314	272381	34.7	99.43	0	Bacillus_A	Bacillus_A_bombysepticus	cereus s.s.(98.62410736083984)	No subspecies	frankland(98.62410736083984)	cereus(96.88154602050781)	0/3()	0/4()	3/3(nheA;nheB;nheC)	4/4(hblA;hblB;hblC;hblD)	1/1(cytK-2)	1/1(sph)	0/5()	0/3()	1/9(bpsE)	20(Cry1-like;Cry1Aa12/Cry1Aa25/Cry1Aa3;Cry1Aa24;Cry1Aa8;Cry1Ab-like;Cry1Ab33;Cry1Ca10;Cry1Ca11;Cry1Ca2;Cry1Ca6_1;Cry1Cb-like;Cry1Cb3;Cry1Da1/Cry1Da2;Cry1H-like;Cry1I-like;Cry1Ia10/Cry1Ia14/Cry1Ia19/Cry1Ia2/Cry1Ia34/Cry1Ia36/Cry1Ia39/Cry1Ia40;Cry2Ah4;Cry9Da2;Cry9Ea1/Cry9Ea2/Cry9Ea9;Vip3Aa53)	15[ST-8 complex](7/7)	Group_IV(cereus_sensu_stricto)	B. cereus s.s. biovar Thuringiensis; B. Thuringiensis	bcereus	15	6431	High_Quality	14SBCL372	2013	Europe	France	Unknown	FRA	Unknown	Food	Food	Tomatoes, mixed salad linked to foodborne outbreak	Foodborne_Illness:Unspecified	FBOU:2013FRABONIS23	Strain 14SBCL372 isolated from Outbreak 23 in Bonis, et al.; isolated in 2013 from tomatoes, mixed salad linked to a foodborne outbreak with 6 patients; abdominal pain symptoms reported; incubation period 7 h; 3,30E+02 CFU/g	Publication (doi: 10.1371/journal.pone.0246885); BioSample	None (PM);None (LC)	v1.1	Mix	NRP	NRP
AS.BTDB_2022-0005923_SRX6365575_00019.region002	BTDB_2022-0005923	10249	GCF0000577	BTDB_2022-0002327.2.clustersGCA_002577405.1_Contig_70_cluster_1	AS.BTDB_2025-0002129_JAQFRR010000006.region002	AS.BTDB_2022-0000258_ERX2274675_00034.region001	bacillus_mibig_only_high.gbk	SRX6365575	PRJNA514245,PRJNA547495	SAMN12147245	Not_Applicable	SRX6365575	SRR9600296	ILLUMINA	PAIRED	-	92.87	92.82	92.72	222	6277999	58314	272381	34.7	99.43	0	Bacillus_A	Bacillus_A_bombysepticus	cereus s.s.(98.62410736083984)	No subspecies	frankland(98.62410736083984)	cereus(96.88154602050781)	0/3()	0/4()	3/3(nheA;nheB;nheC)	4/4(hblA;hblB;hblC;hblD)	1/1(cytK-2)	1/1(sph)	0/5()	0/3()	1/9(bpsE)	20(Cry1-like;Cry1Aa12/Cry1Aa25/Cry1Aa3;Cry1Aa24;Cry1Aa8;Cry1Ab-like;Cry1Ab33;Cry1Ca10;Cry1Ca11;Cry1Ca2;Cry1Ca6_1;Cry1Cb-like;Cry1Cb3;Cry1Da1/Cry1Da2;Cry1H-like;Cry1I-like;Cry1Ia10/Cry1Ia14/Cry1Ia19/Cry1Ia2/Cry1Ia34/Cry1Ia36/Cry1Ia39/Cry1Ia40;Cry2Ah4;Cry9Da2;Cry9Ea1/Cry9Ea2/Cry9Ea9;Vip3Aa53)	15[ST-8 complex](7/7)	Group_IV(cereus_sensu_stricto)	B. cereus s.s. biovar Thuringiensis; B. Thuringiensis	bcereus	15	6431	High_Quality	14SBCL372	2013	Europe	France	Unknown	FRA	Unknown	Food	Food	Tomatoes, mixed salad linked to foodborne outbreak	Foodborne_Illness:Unspecified	FBOU:2013FRABONIS23	Strain 14SBCL372 isolated from Outbreak 23 in Bonis, et al.; isolated in 2013 from tomatoes, mixed salad linked to a foodborne outbreak with 6 patients; abdominal pain symptoms reported; incubation period 7 h; 3,30E+02 CFU/g	Publication (doi: 10.1371/journal.pone.0246885); BioSample	None (PM);None (LC)	v1.1	Mix	Ribosomal	Ribosomal
AS.BTDB_2022-0005923_SRX6365575_00023.region001	BTDB_2022-0005923	13159	GCF0000364	BTDB_2025-0001412.1.clustersSAMN22842844-SRR16706344_00035_cluster_1	BTDB_2025-0003473.1.clustersSAMN36379299-GCA_031157435.1_Contig_13_cluster_3	BTDB_2025-0003473.1.clustersSAMN36379299-GCA_031157435.1_Contig_13_cluster_3	bacillus_mibig_only_high.gbk	SRX6365575	PRJNA514245,PRJNA547495	SAMN12147245	Not_Applicable	SRX6365575	SRR9600296	ILLUMINA	PAIRED	-	92.87	92.82	92.72	222	6277999	58314	272381	34.7	99.43	0	Bacillus_A	Bacillus_A_bombysepticus	cereus s.s.(98.62410736083984)	No subspecies	frankland(98.62410736083984)	cereus(96.88154602050781)	0/3()	0/4()	3/3(nheA;nheB;nheC)	4/4(hblA;hblB;hblC;hblD)	1/1(cytK-2)	1/1(sph)	0/5()	0/3()	1/9(bpsE)	20(Cry1-like;Cry1Aa12/Cry1Aa25/Cry1Aa3;Cry1Aa24;Cry1Aa8;Cry1Ab-like;Cry1Ab33;Cry1Ca10;Cry1Ca11;Cry1Ca2;Cry1Ca6_1;Cry1Cb-like;Cry1Cb3;Cry1Da1/Cry1Da2;Cry1H-like;Cry1I-like;Cry1Ia10/Cry1Ia14/Cry1Ia19/Cry1Ia2/Cry1Ia34/Cry1Ia36/Cry1Ia39/Cry1Ia40;Cry2Ah4;Cry9Da2;Cry9Ea1/Cry9Ea2/Cry9Ea9;Vip3Aa53)	15[ST-8 complex](7/7)	Group_IV(cereus_sensu_stricto)	B. cereus s.s. biovar Thuringiensis; B. Thuringiensis	bcereus	15	6431	High_Quality	14SBCL372	2013	Europe	France	Unknown	FRA	Unknown	Food	Food	Tomatoes, mixed salad linked to foodborne outbreak	Foodborne_Illness:Unspecified	FBOU:2013FRABONIS23	Strain 14SBCL372 isolated from Outbreak 23 in Bonis, et al.; isolated in 2013 from tomatoes, mixed salad linked to a foodborne outbreak with 6 patients; abdominal pain symptoms reported; incubation period 7 h; 3,30E+02 CFU/g	Publication (doi: 10.1371/journal.pone.0246885); BioSample	None (PM);None (LC)	v1.1	MIBiG	Others	Others
AS.BTDB_2022-0005923_SRX6365575_00035.region001	BTDB_2022-0005923	52961	GCF0000602	AS.BTDB_2022-0000660_c00035_GCA_000...region001	AS.BTDB_2022-0000836_c00119_GCA_001...region001	AS.BTDB_2022-0000674_c00322_GCA_000...region001	bacillus_mibig_only_high.gbk	SRX6365575	PRJNA514245,PRJNA547495	SAMN12147245	Not_Applicable	SRX6365575	SRR9600296	ILLUMINA	PAIRED	-	92.87	92.82	92.72	222	6277999	58314	272381	34.7	99.43	0	Bacillus_A	Bacillus_A_bombysepticus	cereus s.s.(98.62410736083984)	No subspecies	frankland(98.62410736083984)	cereus(96.88154602050781)	0/3()	0/4()	3/3(nheA;nheB;nheC)	4/4(hblA;hblB;hblC;hblD)	1/1(cytK-2)	1/1(sph)	0/5()	0/3()	1/9(bpsE)	20(Cry1-like;Cry1Aa12/Cry1Aa25/Cry1Aa3;Cry1Aa24;Cry1Aa8;Cry1Ab-like;Cry1Ab33;Cry1Ca10;Cry1Ca11;Cry1Ca2;Cry1Ca6_1;Cry1Cb-like;Cry1Cb3;Cry1Da1/Cry1Da2;Cry1H-like;Cry1I-like;Cry1Ia10/Cry1Ia14/Cry1Ia19/Cry1Ia2/Cry1Ia34/Cry1Ia36/Cry1Ia39/Cry1Ia40;Cry2Ah4;Cry9Da2;Cry9Ea1/Cry9Ea2/Cry9Ea9;Vip3Aa53)	15[ST-8 complex](7/7)	Group_IV(cereus_sensu_stricto)	B. cereus s.s. biovar Thuringiensis; B. Thuringiensis	bcereus	15	6431	High_Quality	14SBCL372	2013	Europe	France	Unknown	FRA	Unknown	Food	Food	Tomatoes, mixed salad linked to foodborne outbreak	Foodborne_Illness:Unspecified	FBOU:2013FRABONIS23	Strain 14SBCL372 isolated from Outbreak 23 in Bonis, et al.; isolated in 2013 from tomatoes, mixed salad linked to a foodborne outbreak with 6 patients; abdominal pain symptoms reported; incubation period 7 h; 3,30E+02 CFU/g	Publication (doi: 10.1371/journal.pone.0246885); BioSample	None (PM);None (LC)	v1.1	MIBiG	NRP	NRP
AS.BTDB_2022-0005923_SRX6365575_00049.region001	BTDB_2022-0005923	6713	GCF0000559	AS.BTDB_2025-0001226_c00041_SAMN183...region001	AS.BTDB_2022-0001993_c00037_GCA_002...region001	AS.BTDB_2025-0001243_SAMN18335963_3.region003	bacillus_mibig_only_high.gbk	SRX6365575	PRJNA514245,PRJNA547495	SAMN12147245	Not_Applicable	SRX6365575	SRR9600296	ILLUMINA	PAIRED	-	92.87	92.82	92.72	222	6277999	58314	272381	34.7	99.43	0	Bacillus_A	Bacillus_A_bombysepticus	cereus s.s.(98.62410736083984)	No subspecies	frankland(98.62410736083984)	cereus(96.88154602050781)	0/3()	0/4()	3/3(nheA;nheB;nheC)	4/4(hblA;hblB;hblC;hblD)	1/1(cytK-2)	1/1(sph)	0/5()	0/3()	1/9(bpsE)	20(Cry1-like;Cry1Aa12/Cry1Aa25/Cry1Aa3;Cry1Aa24;Cry1Aa8;Cry1Ab-like;Cry1Ab33;Cry1Ca10;Cry1Ca11;Cry1Ca2;Cry1Ca6_1;Cry1Cb-like;Cry1Cb3;Cry1Da1/Cry1Da2;Cry1H-like;Cry1I-like;Cry1Ia10/Cry1Ia14/Cry1Ia19/Cry1Ia2/Cry1Ia34/Cry1Ia36/Cry1Ia39/Cry1Ia40;Cry2Ah4;Cry9Da2;Cry9Ea1/Cry9Ea2/Cry9Ea9;Vip3Aa53)	15[ST-8 complex](7/7)	Group_IV(cereus_sensu_stricto)	B. cereus s.s. biovar Thuringiensis; B. Thuringiensis	bcereus	15	6431	High_Quality	14SBCL372	2013	Europe	France	Unknown	FRA	Unknown	Food	Food	Tomatoes, mixed salad linked to foodborne outbreak	Foodborne_Illness:Unspecified	FBOU:2013FRABONIS23	Strain 14SBCL372 isolated from Outbreak 23 in Bonis, et al.; isolated in 2013 from tomatoes, mixed salad linked to a foodborne outbreak with 6 patients; abdominal pain symptoms reported; incubation period 7 h; 3,30E+02 CFU/g	Publication (doi: 10.1371/journal.pone.0246885); BioSample	None (PM);None (LC)	v1.1	Mix	Ribosomal	Ribosomal
AS.BTDB_2022-0005923_SRX6365575_00056.region001	BTDB_2022-0005923	25239	GCF0000605	AS.BTDB_2025-0000011_barcode11_00022.region001	AS.BTDB_2022-0000022_DRX057100_00002.region002	AS.BTDB_2022-0000599_c00025_GCA_000...region002	bacillus_mibig_only_high.gbk	SRX6365575	PRJNA514245,PRJNA547495	SAMN12147245	Not_Applicable	SRX6365575	SRR9600296	ILLUMINA	PAIRED	-	92.87	92.82	92.72	222	6277999	58314	272381	34.7	99.43	0	Bacillus_A	Bacillus_A_bombysepticus	cereus s.s.(98.62410736083984)	No subspecies	frankland(98.62410736083984)	cereus(96.88154602050781)	0/3()	0/4()	3/3(nheA;nheB;nheC)	4/4(hblA;hblB;hblC;hblD)	1/1(cytK-2)	1/1(sph)	0/5()	0/3()	1/9(bpsE)	20(Cry1-like;Cry1Aa12/Cry1Aa25/Cry1Aa3;Cry1Aa24;Cry1Aa8;Cry1Ab-like;Cry1Ab33;Cry1Ca10;Cry1Ca11;Cry1Ca2;Cry1Ca6_1;Cry1Cb-like;Cry1Cb3;Cry1Da1/Cry1Da2;Cry1H-like;Cry1I-like;Cry1Ia10/Cry1Ia14/Cry1Ia19/Cry1Ia2/Cry1Ia34/Cry1Ia36/Cry1Ia39/Cry1Ia40;Cry2Ah4;Cry9Da2;Cry9Ea1/Cry9Ea2/Cry9Ea9;Vip3Aa53)	15[ST-8 complex](7/7)	Group_IV(cereus_sensu_stricto)	B. cereus s.s. biovar Thuringiensis; B. Thuringiensis	bcereus	15	6431	High_Quality	14SBCL372	2013	Europe	France	Unknown	FRA	Unknown	Food	Food	Tomatoes, mixed salad linked to foodborne outbreak	Foodborne_Illness:Unspecified	FBOU:2013FRABONIS23	Strain 14SBCL372 isolated from Outbreak 23 in Bonis, et al.; isolated in 2013 from tomatoes, mixed salad linked to a foodborne outbreak with 6 patients; abdominal pain symptoms reported; incubation period 7 h; 3,30E+02 CFU/g	Publication (doi: 10.1371/journal.pone.0246885); BioSample	None (PM);None (LC)	v1.1	Mix	Others	Others
AS.BTDB_2022-0005923_SRX6365575_00078.region001	BTDB_2022-0005923	26909	GCF0000716	AS.BTDB_2025-0001878_c00005_SAMN313...region001	AS.BTDB_2025-0001353_SAMN18336074_1.region002	AS.BTDB_2025-0001301_SAMN18336020_6.region002	bacillus_mibig_only_high.gbk	SRX6365575	PRJNA514245,PRJNA547495	SAMN12147245	Not_Applicable	SRX6365575	SRR9600296	ILLUMINA	PAIRED	-	92.87	92.82	92.72	222	6277999	58314	272381	34.7	99.43	0	Bacillus_A	Bacillus_A_bombysepticus	cereus s.s.(98.62410736083984)	No subspecies	frankland(98.62410736083984)	cereus(96.88154602050781)	0/3()	0/4()	3/3(nheA;nheB;nheC)	4/4(hblA;hblB;hblC;hblD)	1/1(cytK-2)	1/1(sph)	0/5()	0/3()	1/9(bpsE)	20(Cry1-like;Cry1Aa12/Cry1Aa25/Cry1Aa3;Cry1Aa24;Cry1Aa8;Cry1Ab-like;Cry1Ab33;Cry1Ca10;Cry1Ca11;Cry1Ca2;Cry1Ca6_1;Cry1Cb-like;Cry1Cb3;Cry1Da1/Cry1Da2;Cry1H-like;Cry1I-like;Cry1Ia10/Cry1Ia14/Cry1Ia19/Cry1Ia2/Cry1Ia34/Cry1Ia36/Cry1Ia39/Cry1Ia40;Cry2Ah4;Cry9Da2;Cry9Ea1/Cry9Ea2/Cry9Ea9;Vip3Aa53)	15[ST-8 complex](7/7)	Group_IV(cereus_sensu_stricto)	B. cereus s.s. biovar Thuringiensis; B. Thuringiensis	bcereus	15	6431	High_Quality	14SBCL372	2013	Europe	France	Unknown	FRA	Unknown	Food	Food	Tomatoes, mixed salad linked to foodborne outbreak	Foodborne_Illness:Unspecified	FBOU:2013FRABONIS23	Strain 14SBCL372 isolated from Outbreak 23 in Bonis, et al.; isolated in 2013 from tomatoes, mixed salad linked to a foodborne outbreak with 6 patients; abdominal pain symptoms reported; incubation period 7 h; 3,30E+02 CFU/g	Publication (doi: 10.1371/journal.pone.0246885); BioSample	None (PM);None (LC)	v1.1	MIBiG	NRP	Others
AS.BTDB_2022-0005923_SRX6365575_00096.region001	BTDB_2022-0005923	10478	GCF0000644	AS.BTDB_2022-0000360_ERX463601_00053.region001	AS.BTDB_2025-0001296_SAMN18336015_5.region003	AS.BTDB_2022-0000751_c00014_GCA_000...region002	bacillus_mibig_only_high.gbk	SRX6365575	PRJNA514245,PRJNA547495	SAMN12147245	Not_Applicable	SRX6365575	SRR9600296	ILLUMINA	PAIRED	-	92.87	92.82	92.72	222	6277999	58314	272381	34.7	99.43	0	Bacillus_A	Bacillus_A_bombysepticus	cereus s.s.(98.62410736083984)	No subspecies	frankland(98.62410736083984)	cereus(96.88154602050781)	0/3()	0/4()	3/3(nheA;nheB;nheC)	4/4(hblA;hblB;hblC;hblD)	1/1(cytK-2)	1/1(sph)	0/5()	0/3()	1/9(bpsE)	20(Cry1-like;Cry1Aa12/Cry1Aa25/Cry1Aa3;Cry1Aa24;Cry1Aa8;Cry1Ab-like;Cry1Ab33;Cry1Ca10;Cry1Ca11;Cry1Ca2;Cry1Ca6_1;Cry1Cb-like;Cry1Cb3;Cry1Da1/Cry1Da2;Cry1H-like;Cry1I-like;Cry1Ia10/Cry1Ia14/Cry1Ia19/Cry1Ia2/Cry1Ia34/Cry1Ia36/Cry1Ia39/Cry1Ia40;Cry2Ah4;Cry9Da2;Cry9Ea1/Cry9Ea2/Cry9Ea9;Vip3Aa53)	15[ST-8 complex](7/7)	Group_IV(cereus_sensu_stricto)	B. cereus s.s. biovar Thuringiensis; B. Thuringiensis	bcereus	15	6431	High_Quality	14SBCL372	2013	Europe	France	Unknown	FRA	Unknown	Food	Food	Tomatoes, mixed salad linked to foodborne outbreak	Foodborne_Illness:Unspecified	FBOU:2013FRABONIS23	Strain 14SBCL372 isolated from Outbreak 23 in Bonis, et al.; isolated in 2013 from tomatoes, mixed salad linked to a foodborne outbreak with 6 patients; abdominal pain symptoms reported; incubation period 7 h; 3,30E+02 CFU/g	Publication (doi: 10.1371/journal.pone.0246885); BioSample	None (PM);None (LC)	v1.1	Mix	Ribosomal	Ribosomal
AS.BTDB_2022-0005924_SRX6365574_00005.region001	BTDB_2022-0005924	23507	GCF0000534	AS.BTDB_2025-0002089_JAQFTF010000001.region001	AS.BTDB_2025-0004347_c00014_SAMN423...region001	AS.BTDB_2022-0000050_DRX205302_00010.region001	bacillus_mibig_only_high.gbk	SRX6365574	PRJNA514245,PRJNA547495	SAMN12147246	Not_Applicable	SRX6365574	SRR9600297	ILLUMINA	PAIRED	-	93.77	93.73	93.63	244	6332044	51832	234407	34.68	99.43	0	Bacillus_A	Bacillus_A_bombysepticus	cereus s.s.(98.68785095214844)	No subspecies	frankland(98.68785095214844)	cereus(96.83551788330078)	0/3()	0/4()	3/3(nheA;nheB;nheC)	4/4(hblA;hblB;hblC;hblD)	1/1(cytK-2)	1/1(sph)	0/5()	0/3()	1/9(bpsE)	20(Cry1Aa11/Cry1Aa12/Cry1Aa16/Cry1Aa17/Cry1Aa21/Cry1Aa25/Cry1Aa3/Cry1Aa4;Cry1Aa24;Cry1Aa8;Cry1Ab11;Cry1Ab33;Cry1Ac12;Cry1Af1;Cry1Ca10;Cry1Ca11;Cry1Ca2;Cry1Ca6_1;Cry1Cb-like;Cry1Cb3;Cry1Da1/Cry1Da2;Cry1H-like;Cry1I-like;Cry1Ia10/Cry1Ia14/Cry1Ia19/Cry1Ia2/Cry1Ia34/Cry1Ia36/Cry1Ia39/Cry1Ia40;Cry2Ah4;Cry9Ea1/Cry9Ea2/Cry9Ea9;Vip3Aa53)	15[ST-8 complex](7/7)	Group_IV(cereus_sensu_stricto)	B. cereus s.s. biovar Thuringiensis; B. Thuringiensis	bcereus	15	6466	High_Quality	14SBCL373	2013	Europe	France	Unknown	FRA	Unknown	Food	Food	Tomatoes, mixed salad linked to foodborne outbreak	Foodborne_Illness:Unspecified	FBOU:2013FRABONIS23	Strain 14SBCL373 isolated from Outbreak 23 in Bonis, et al.; isolated in 2013 from tomatoes, mixed salad linked to a foodborne outbreak with 6 patients; abdominal pain symptoms reported; incubation period 7 h; 3,30E+02 CFU/g	Publication (doi: 10.1371/journal.pone.0246885); BioSample	None (PM);None (LC)	v1.1	Mix	Ribosomal	Ribosomal
AS.BTDB_2022-0005924_SRX6365574_00006.region001	BTDB_2022-0005924	21896	GCF0001105	BTDB_2022-0000021.2.clustersDRX057099_00002_cluster_2	AS.BTDB_2022-0002002_c00009_GCA_002...region001	AS.BTDB_2022-0000050_DRX205302_00009.region001	bacillus_mibig_only_high.gbk	SRX6365574	PRJNA514245,PRJNA547495	SAMN12147246	Not_Applicable	SRX6365574	SRR9600297	ILLUMINA	PAIRED	-	93.77	93.73	93.63	244	6332044	51832	234407	34.68	99.43	0	Bacillus_A	Bacillus_A_bombysepticus	cereus s.s.(98.68785095214844)	No subspecies	frankland(98.68785095214844)	cereus(96.83551788330078)	0/3()	0/4()	3/3(nheA;nheB;nheC)	4/4(hblA;hblB;hblC;hblD)	1/1(cytK-2)	1/1(sph)	0/5()	0/3()	1/9(bpsE)	20(Cry1Aa11/Cry1Aa12/Cry1Aa16/Cry1Aa17/Cry1Aa21/Cry1Aa25/Cry1Aa3/Cry1Aa4;Cry1Aa24;Cry1Aa8;Cry1Ab11;Cry1Ab33;Cry1Ac12;Cry1Af1;Cry1Ca10;Cry1Ca11;Cry1Ca2;Cry1Ca6_1;Cry1Cb-like;Cry1Cb3;Cry1Da1/Cry1Da2;Cry1H-like;Cry1I-like;Cry1Ia10/Cry1Ia14/Cry1Ia19/Cry1Ia2/Cry1Ia34/Cry1Ia36/Cry1Ia39/Cry1Ia40;Cry2Ah4;Cry9Ea1/Cry9Ea2/Cry9Ea9;Vip3Aa53)	15[ST-8 complex](7/7)	Group_IV(cereus_sensu_stricto)	B. cereus s.s. biovar Thuringiensis; B. Thuringiensis	bcereus	15	6466	High_Quality	14SBCL373	2013	Europe	France	Unknown	FRA	Unknown	Food	Food	Tomatoes, mixed salad linked to foodborne outbreak	Foodborne_Illness:Unspecified	FBOU:2013FRABONIS23	Strain 14SBCL373 isolated from Outbreak 23 in Bonis, et al.; isolated in 2013 from tomatoes, mixed salad linked to a foodborne outbreak with 6 patients; abdominal pain symptoms reported; incubation period 7 h; 3,30E+02 CFU/g	Publication (doi: 10.1371/journal.pone.0246885); BioSample	None (PM);None (LC)	v1.1	Mix	Terpene	Terpene
AS.BTDB_2022-0005924_SRX6365574_00015.region001	BTDB_2022-0005924	77539	GCF0000716	AS.BTDB_2025-0001878_c00005_SAMN313...region001	AS.BTDB_2025-0001353_SAMN18336074_1.region002	AS.BTDB_2025-0001301_SAMN18336020_6.region002	bacillus_mibig_only_high.gbk	SRX6365574	PRJNA514245,PRJNA547495	SAMN12147246	Not_Applicable	SRX6365574	SRR9600297	ILLUMINA	PAIRED	-	93.77	93.73	93.63	244	6332044	51832	234407	34.68	99.43	0	Bacillus_A	Bacillus_A_bombysepticus	cereus s.s.(98.68785095214844)	No subspecies	frankland(98.68785095214844)	cereus(96.83551788330078)	0/3()	0/4()	3/3(nheA;nheB;nheC)	4/4(hblA;hblB;hblC;hblD)	1/1(cytK-2)	1/1(sph)	0/5()	0/3()	1/9(bpsE)	20(Cry1Aa11/Cry1Aa12/Cry1Aa16/Cry1Aa17/Cry1Aa21/Cry1Aa25/Cry1Aa3/Cry1Aa4;Cry1Aa24;Cry1Aa8;Cry1Ab11;Cry1Ab33;Cry1Ac12;Cry1Af1;Cry1Ca10;Cry1Ca11;Cry1Ca2;Cry1Ca6_1;Cry1Cb-like;Cry1Cb3;Cry1Da1/Cry1Da2;Cry1H-like;Cry1I-like;Cry1Ia10/Cry1Ia14/Cry1Ia19/Cry1Ia2/Cry1Ia34/Cry1Ia36/Cry1Ia39/Cry1Ia40;Cry2Ah4;Cry9Ea1/Cry9Ea2/Cry9Ea9;Vip3Aa53)	15[ST-8 complex](7/7)	Group_IV(cereus_sensu_stricto)	B. cereus s.s. biovar Thuringiensis; B. Thuringiensis	bcereus	15	6466	High_Quality	14SBCL373	2013	Europe	France	Unknown	FRA	Unknown	Food	Food	Tomatoes, mixed salad linked to foodborne outbreak	Foodborne_Illness:Unspecified	FBOU:2013FRABONIS23	Strain 14SBCL373 isolated from Outbreak 23 in Bonis, et al.; isolated in 2013 from tomatoes, mixed salad linked to a foodborne outbreak with 6 patients; abdominal pain symptoms reported; incubation period 7 h; 3,30E+02 CFU/g	Publication (doi: 10.1371/journal.pone.0246885); BioSample	None (PM);None (LC)	v1.1	MIBiG	Others	Others
AS.BTDB_2022-0005924_SRX6365574_00016.region001	BTDB_2022-0005924	38649	GCF0000413	AS.BTDB_2022-0002214_c00006_GCA_002...region001	AS.BTDB_2022-0000045_DRX150697_00002.region001	AS.BTDB_2022-0005798_SRX6365710_00013.region001	bacillus_mibig_only_high.gbk	SRX6365574	PRJNA514245,PRJNA547495	SAMN12147246	Not_Applicable	SRX6365574	SRR9600297	ILLUMINA	PAIRED	-	93.77	93.73	93.63	244	6332044	51832	234407	34.68	99.43	0	Bacillus_A	Bacillus_A_bombysepticus	cereus s.s.(98.68785095214844)	No subspecies	frankland(98.68785095214844)	cereus(96.83551788330078)	0/3()	0/4()	3/3(nheA;nheB;nheC)	4/4(hblA;hblB;hblC;hblD)	1/1(cytK-2)	1/1(sph)	0/5()	0/3()	1/9(bpsE)	20(Cry1Aa11/Cry1Aa12/Cry1Aa16/Cry1Aa17/Cry1Aa21/Cry1Aa25/Cry1Aa3/Cry1Aa4;Cry1Aa24;Cry1Aa8;Cry1Ab11;Cry1Ab33;Cry1Ac12;Cry1Af1;Cry1Ca10;Cry1Ca11;Cry1Ca2;Cry1Ca6_1;Cry1Cb-like;Cry1Cb3;Cry1Da1/Cry1Da2;Cry1H-like;Cry1I-like;Cry1Ia10/Cry1Ia14/Cry1Ia19/Cry1Ia2/Cry1Ia34/Cry1Ia36/Cry1Ia39/Cry1Ia40;Cry2Ah4;Cry9Ea1/Cry9Ea2/Cry9Ea9;Vip3Aa53)	15[ST-8 complex](7/7)	Group_IV(cereus_sensu_stricto)	B. cereus s.s. biovar Thuringiensis; B. Thuringiensis	bcereus	15	6466	High_Quality	14SBCL373	2013	Europe	France	Unknown	FRA	Unknown	Food	Food	Tomatoes, mixed salad linked to foodborne outbreak	Foodborne_Illness:Unspecified	FBOU:2013FRABONIS23	Strain 14SBCL373 isolated from Outbreak 23 in Bonis, et al.; isolated in 2013 from tomatoes, mixed salad linked to a foodborne outbreak with 6 patients; abdominal pain symptoms reported; incubation period 7 h; 3,30E+02 CFU/g	Publication (doi: 10.1371/journal.pone.0246885); BioSample	None (PM);None (LC)	v1.1	MIBiG	NRP	NRP
AS.BTDB_2022-0005924_SRX6365574_00020.region001	BTDB_2022-0005924	13159	GCF0000364	BTDB_2025-0001412.1.clustersSAMN22842844-SRR16706344_00035_cluster_1	BTDB_2025-0003473.1.clustersSAMN36379299-GCA_031157435.1_Contig_13_cluster_3	BTDB_2025-0003473.1.clustersSAMN36379299-GCA_031157435.1_Contig_13_cluster_3	bacillus_mibig_only_high.gbk	SRX6365574	PRJNA514245,PRJNA547495	SAMN12147246	Not_Applicable	SRX6365574	SRR9600297	ILLUMINA	PAIRED	-	93.77	93.73	93.63	244	6332044	51832	234407	34.68	99.43	0	Bacillus_A	Bacillus_A_bombysepticus	cereus s.s.(98.68785095214844)	No subspecies	frankland(98.68785095214844)	cereus(96.83551788330078)	0/3()	0/4()	3/3(nheA;nheB;nheC)	4/4(hblA;hblB;hblC;hblD)	1/1(cytK-2)	1/1(sph)	0/5()	0/3()	1/9(bpsE)	20(Cry1Aa11/Cry1Aa12/Cry1Aa16/Cry1Aa17/Cry1Aa21/Cry1Aa25/Cry1Aa3/Cry1Aa4;Cry1Aa24;Cry1Aa8;Cry1Ab11;Cry1Ab33;Cry1Ac12;Cry1Af1;Cry1Ca10;Cry1Ca11;Cry1Ca2;Cry1Ca6_1;Cry1Cb-like;Cry1Cb3;Cry1Da1/Cry1Da2;Cry1H-like;Cry1I-like;Cry1Ia10/Cry1Ia14/Cry1Ia19/Cry1Ia2/Cry1Ia34/Cry1Ia36/Cry1Ia39/Cry1Ia40;Cry2Ah4;Cry9Ea1/Cry9Ea2/Cry9Ea9;Vip3Aa53)	15[ST-8 complex](7/7)	Group_IV(cereus_sensu_stricto)	B. cereus s.s. biovar Thuringiensis; B. Thuringiensis	bcereus	15	6466	High_Quality	14SBCL373	2013	Europe	France	Unknown	FRA	Unknown	Food	Food	Tomatoes, mixed salad linked to foodborne outbreak	Foodborne_Illness:Unspecified	FBOU:2013FRABONIS23	Strain 14SBCL373 isolated from Outbreak 23 in Bonis, et al.; isolated in 2013 from tomatoes, mixed salad linked to a foodborne outbreak with 6 patients; abdominal pain symptoms reported; incubation period 7 h; 3,30E+02 CFU/g	Publication (doi: 10.1371/journal.pone.0246885); BioSample	None (PM);None (LC)	v1.1	MIBiG	Others	Others
AS.BTDB_2022-0005924_SRX6365574_00025.region001	BTDB_2022-0005924	64738	GCF0000602	AS.BTDB_2022-0000660_c00035_GCA_000...region001	AS.BTDB_2022-0000836_c00119_GCA_001...region001	AS.BTDB_2022-0006220_c00009_SRX1154...region001	bacillus_mibig_only_high.gbk	SRX6365574	PRJNA514245,PRJNA547495	SAMN12147246	Not_Applicable	SRX6365574	SRR9600297	ILLUMINA	PAIRED	-	93.77	93.73	93.63	244	6332044	51832	234407	34.68	99.43	0	Bacillus_A	Bacillus_A_bombysepticus	cereus s.s.(98.68785095214844)	No subspecies	frankland(98.68785095214844)	cereus(96.83551788330078)	0/3()	0/4()	3/3(nheA;nheB;nheC)	4/4(hblA;hblB;hblC;hblD)	1/1(cytK-2)	1/1(sph)	0/5()	0/3()	1/9(bpsE)	20(Cry1Aa11/Cry1Aa12/Cry1Aa16/Cry1Aa17/Cry1Aa21/Cry1Aa25/Cry1Aa3/Cry1Aa4;Cry1Aa24;Cry1Aa8;Cry1Ab11;Cry1Ab33;Cry1Ac12;Cry1Af1;Cry1Ca10;Cry1Ca11;Cry1Ca2;Cry1Ca6_1;Cry1Cb-like;Cry1Cb3;Cry1Da1/Cry1Da2;Cry1H-like;Cry1I-like;Cry1Ia10/Cry1Ia14/Cry1Ia19/Cry1Ia2/Cry1Ia34/Cry1Ia36/Cry1Ia39/Cry1Ia40;Cry2Ah4;Cry9Ea1/Cry9Ea2/Cry9Ea9;Vip3Aa53)	15[ST-8 complex](7/7)	Group_IV(cereus_sensu_stricto)	B. cereus s.s. biovar Thuringiensis; B. Thuringiensis	bcereus	15	6466	High_Quality	14SBCL373	2013	Europe	France	Unknown	FRA	Unknown	Food	Food	Tomatoes, mixed salad linked to foodborne outbreak	Foodborne_Illness:Unspecified	FBOU:2013FRABONIS23	Strain 14SBCL373 isolated from Outbreak 23 in Bonis, et al.; isolated in 2013 from tomatoes, mixed salad linked to a foodborne outbreak with 6 patients; abdominal pain symptoms reported; incubation period 7 h; 3,30E+02 CFU/g	Publication (doi: 10.1371/journal.pone.0246885); BioSample	None (PM);None (LC)	v1.1	MIBiG	NRP	NRP
AS.BTDB_2022-0005924_SRX6365574_00035.region001	BTDB_2022-0005924	38219	GCF0000532	AS.BTDB_2025-0001221_SAMN18335939_1.region003	AS.BTDB_2025-0001221_SAMN18335939_1.region003	AS.BTDB_2025-0003495_CP130743.1.region007	bacillus_mibig_only_high.gbk	SRX6365574	PRJNA514245,PRJNA547495	SAMN12147246	Not_Applicable	SRX6365574	SRR9600297	ILLUMINA	PAIRED	-	93.77	93.73	93.63	244	6332044	51832	234407	34.68	99.43	0	Bacillus_A	Bacillus_A_bombysepticus	cereus s.s.(98.68785095214844)	No subspecies	frankland(98.68785095214844)	cereus(96.83551788330078)	0/3()	0/4()	3/3(nheA;nheB;nheC)	4/4(hblA;hblB;hblC;hblD)	1/1(cytK-2)	1/1(sph)	0/5()	0/3()	1/9(bpsE)	20(Cry1Aa11/Cry1Aa12/Cry1Aa16/Cry1Aa17/Cry1Aa21/Cry1Aa25/Cry1Aa3/Cry1Aa4;Cry1Aa24;Cry1Aa8;Cry1Ab11;Cry1Ab33;Cry1Ac12;Cry1Af1;Cry1Ca10;Cry1Ca11;Cry1Ca2;Cry1Ca6_1;Cry1Cb-like;Cry1Cb3;Cry1Da1/Cry1Da2;Cry1H-like;Cry1I-like;Cry1Ia10/Cry1Ia14/Cry1Ia19/Cry1Ia2/Cry1Ia34/Cry1Ia36/Cry1Ia39/Cry1Ia40;Cry2Ah4;Cry9Ea1/Cry9Ea2/Cry9Ea9;Vip3Aa53)	15[ST-8 complex](7/7)	Group_IV(cereus_sensu_stricto)	B. cereus s.s. biovar Thuringiensis; B. Thuringiensis	bcereus	15	6466	High_Quality	14SBCL373	2013	Europe	France	Unknown	FRA	Unknown	Food	Food	Tomatoes, mixed salad linked to foodborne outbreak	Foodborne_Illness:Unspecified	FBOU:2013FRABONIS23	Strain 14SBCL373 isolated from Outbreak 23 in Bonis, et al.; isolated in 2013 from tomatoes, mixed salad linked to a foodborne outbreak with 6 patients; abdominal pain symptoms reported; incubation period 7 h; 3,30E+02 CFU/g	Publication (doi: 10.1371/journal.pone.0246885); BioSample	None (PM);None (LC)	v1.1	Mix	NRP	NRP
AS.BTDB_2022-0005924_SRX6365574_00037.region001	BTDB_2022-0005924	38259	GCF0000586	AS.BTDB_2022-0003275_CP066187.1.region006	AS.BTDB_2022-0000437_ERX7006806_00015.region001	AS.BTDB_2022-0000258_ERX2274675_00017.region001	bacillus_mibig_only_high.gbk	SRX6365574	PRJNA514245,PRJNA547495	SAMN12147246	Not_Applicable	SRX6365574	SRR9600297	ILLUMINA	PAIRED	-	93.77	93.73	93.63	244	6332044	51832	234407	34.68	99.43	0	Bacillus_A	Bacillus_A_bombysepticus	cereus s.s.(98.68785095214844)	No subspecies	frankland(98.68785095214844)	cereus(96.83551788330078)	0/3()	0/4()	3/3(nheA;nheB;nheC)	4/4(hblA;hblB;hblC;hblD)	1/1(cytK-2)	1/1(sph)	0/5()	0/3()	1/9(bpsE)	20(Cry1Aa11/Cry1Aa12/Cry1Aa16/Cry1Aa17/Cry1Aa21/Cry1Aa25/Cry1Aa3/Cry1Aa4;Cry1Aa24;Cry1Aa8;Cry1Ab11;Cry1Ab33;Cry1Ac12;Cry1Af1;Cry1Ca10;Cry1Ca11;Cry1Ca2;Cry1Ca6_1;Cry1Cb-like;Cry1Cb3;Cry1Da1/Cry1Da2;Cry1H-like;Cry1I-like;Cry1Ia10/Cry1Ia14/Cry1Ia19/Cry1Ia2/Cry1Ia34/Cry1Ia36/Cry1Ia39/Cry1Ia40;Cry2Ah4;Cry9Ea1/Cry9Ea2/Cry9Ea9;Vip3Aa53)	15[ST-8 complex](7/7)	Group_IV(cereus_sensu_stricto)	B. cereus s.s. biovar Thuringiensis; B. Thuringiensis	bcereus	15	6466	High_Quality	14SBCL373	2013	Europe	France	Unknown	FRA	Unknown	Food	Food	Tomatoes, mixed salad linked to foodborne outbreak	Foodborne_Illness:Unspecified	FBOU:2013FRABONIS23	Strain 14SBCL373 isolated from Outbreak 23 in Bonis, et al.; isolated in 2013 from tomatoes, mixed salad linked to a foodborne outbreak with 6 patients; abdominal pain symptoms reported; incubation period 7 h; 3,30E+02 CFU/g	Publication (doi: 10.1371/journal.pone.0246885); BioSample	None (PM);None (LC)	v1.1	Mix	NRP	NRP
AS.BTDB_2022-0005924_SRX6365574_00050.region001	BTDB_2022-0005924	6713	GCF0000559	AS.BTDB_2025-0001226_c00041_SAMN183...region001	AS.BTDB_2022-0001993_c00037_GCA_002...region001	AS.BTDB_2025-0001243_SAMN18335963_3.region003	bacillus_mibig_only_high.gbk	SRX6365574	PRJNA514245,PRJNA547495	SAMN12147246	Not_Applicable	SRX6365574	SRR9600297	ILLUMINA	PAIRED	-	93.77	93.73	93.63	244	6332044	51832	234407	34.68	99.43	0	Bacillus_A	Bacillus_A_bombysepticus	cereus s.s.(98.68785095214844)	No subspecies	frankland(98.68785095214844)	cereus(96.83551788330078)	0/3()	0/4()	3/3(nheA;nheB;nheC)	4/4(hblA;hblB;hblC;hblD)	1/1(cytK-2)	1/1(sph)	0/5()	0/3()	1/9(bpsE)	20(Cry1Aa11/Cry1Aa12/Cry1Aa16/Cry1Aa17/Cry1Aa21/Cry1Aa25/Cry1Aa3/Cry1Aa4;Cry1Aa24;Cry1Aa8;Cry1Ab11;Cry1Ab33;Cry1Ac12;Cry1Af1;Cry1Ca10;Cry1Ca11;Cry1Ca2;Cry1Ca6_1;Cry1Cb-like;Cry1Cb3;Cry1Da1/Cry1Da2;Cry1H-like;Cry1I-like;Cry1Ia10/Cry1Ia14/Cry1Ia19/Cry1Ia2/Cry1Ia34/Cry1Ia36/Cry1Ia39/Cry1Ia40;Cry2Ah4;Cry9Ea1/Cry9Ea2/Cry9Ea9;Vip3Aa53)	15[ST-8 complex](7/7)	Group_IV(cereus_sensu_stricto)	B. cereus s.s. biovar Thuringiensis; B. Thuringiensis	bcereus	15	6466	High_Quality	14SBCL373	2013	Europe	France	Unknown	FRA	Unknown	Food	Food	Tomatoes, mixed salad linked to foodborne outbreak	Foodborne_Illness:Unspecified	FBOU:2013FRABONIS23	Strain 14SBCL373 isolated from Outbreak 23 in Bonis, et al.; isolated in 2013 from tomatoes, mixed salad linked to a foodborne outbreak with 6 patients; abdominal pain symptoms reported; incubation period 7 h; 3,30E+02 CFU/g	Publication (doi: 10.1371/journal.pone.0246885); BioSample	None (PM);None (LC)	v1.1	Mix	Ribosomal	Ribosomal
AS.BTDB_2022-0005924_SRX6365574_00076.region001	BTDB_2022-0005924	10249	GCF0000577	BTDB_2022-0002327.2.clustersGCA_002577405.1_Contig_70_cluster_1	AS.BTDB_2025-0002129_JAQFRR010000006.region002	AS.BTDB_2022-0000258_ERX2274675_00034.region001	bacillus_mibig_only_high.gbk	SRX6365574	PRJNA514245,PRJNA547495	SAMN12147246	Not_Applicable	SRX6365574	SRR9600297	ILLUMINA	PAIRED	-	93.77	93.73	93.63	244	6332044	51832	234407	34.68	99.43	0	Bacillus_A	Bacillus_A_bombysepticus	cereus s.s.(98.68785095214844)	No subspecies	frankland(98.68785095214844)	cereus(96.83551788330078)	0/3()	0/4()	3/3(nheA;nheB;nheC)	4/4(hblA;hblB;hblC;hblD)	1/1(cytK-2)	1/1(sph)	0/5()	0/3()	1/9(bpsE)	20(Cry1Aa11/Cry1Aa12/Cry1Aa16/Cry1Aa17/Cry1Aa21/Cry1Aa25/Cry1Aa3/Cry1Aa4;Cry1Aa24;Cry1Aa8;Cry1Ab11;Cry1Ab33;Cry1Ac12;Cry1Af1;Cry1Ca10;Cry1Ca11;Cry1Ca2;Cry1Ca6_1;Cry1Cb-like;Cry1Cb3;Cry1Da1/Cry1Da2;Cry1H-like;Cry1I-like;Cry1Ia10/Cry1Ia14/Cry1Ia19/Cry1Ia2/Cry1Ia34/Cry1Ia36/Cry1Ia39/Cry1Ia40;Cry2Ah4;Cry9Ea1/Cry9Ea2/Cry9Ea9;Vip3Aa53)	15[ST-8 complex](7/7)	Group_IV(cereus_sensu_stricto)	B. cereus s.s. biovar Thuringiensis; B. Thuringiensis	bcereus	15	6466	High_Quality	14SBCL373	2013	Europe	France	Unknown	FRA	Unknown	Food	Food	Tomatoes, mixed salad linked to foodborne outbreak	Foodborne_Illness:Unspecified	FBOU:2013FRABONIS23	Strain 14SBCL373 isolated from Outbreak 23 in Bonis, et al.; isolated in 2013 from tomatoes, mixed salad linked to a foodborne outbreak with 6 patients; abdominal pain symptoms reported; incubation period 7 h; 3,30E+02 CFU/g	Publication (doi: 10.1371/journal.pone.0246885); BioSample	None (PM);None (LC)	v1.1	Mix	Ribosomal	Ribosomal
AS.BTDB_2022-0005924_SRX6365574_00083.region001	BTDB_2022-0005924	24505	GCF0000716	AS.BTDB_2025-0001878_c00005_SAMN313...region001	AS.BTDB_2025-0001353_SAMN18336074_1.region002	AS.BTDB_2025-0001301_SAMN18336020_6.region002	bacillus_mibig_only_high.gbk	SRX6365574	PRJNA514245,PRJNA547495	SAMN12147246	Not_Applicable	SRX6365574	SRR9600297	ILLUMINA	PAIRED	-	93.77	93.73	93.63	244	6332044	51832	234407	34.68	99.43	0	Bacillus_A	Bacillus_A_bombysepticus	cereus s.s.(98.68785095214844)	No subspecies	frankland(98.68785095214844)	cereus(96.83551788330078)	0/3()	0/4()	3/3(nheA;nheB;nheC)	4/4(hblA;hblB;hblC;hblD)	1/1(cytK-2)	1/1(sph)	0/5()	0/3()	1/9(bpsE)	20(Cry1Aa11/Cry1Aa12/Cry1Aa16/Cry1Aa17/Cry1Aa21/Cry1Aa25/Cry1Aa3/Cry1Aa4;Cry1Aa24;Cry1Aa8;Cry1Ab11;Cry1Ab33;Cry1Ac12;Cry1Af1;Cry1Ca10;Cry1Ca11;Cry1Ca2;Cry1Ca6_1;Cry1Cb-like;Cry1Cb3;Cry1Da1/Cry1Da2;Cry1H-like;Cry1I-like;Cry1Ia10/Cry1Ia14/Cry1Ia19/Cry1Ia2/Cry1Ia34/Cry1Ia36/Cry1Ia39/Cry1Ia40;Cry2Ah4;Cry9Ea1/Cry9Ea2/Cry9Ea9;Vip3Aa53)	15[ST-8 complex](7/7)	Group_IV(cereus_sensu_stricto)	B. cereus s.s. biovar Thuringiensis; B. Thuringiensis	bcereus	15	6466	High_Quality	14SBCL373	2013	Europe	France	Unknown	FRA	Unknown	Food	Food	Tomatoes, mixed salad linked to foodborne outbreak	Foodborne_Illness:Unspecified	FBOU:2013FRABONIS23	Strain 14SBCL373 isolated from Outbreak 23 in Bonis, et al.; isolated in 2013 from tomatoes, mixed salad linked to a foodborne outbreak with 6 patients; abdominal pain symptoms reported; incubation period 7 h; 3,30E+02 CFU/g	Publication (doi: 10.1371/journal.pone.0246885); BioSample	None (PM);None (LC)	v1.1	MIBiG	NRP	Others
AS.BTDB_2022-0005924_SRX6365574_00092.region001	BTDB_2022-0005924	20601	GCF0000605	AS.BTDB_2025-0000011_barcode11_00022.region001	AS.BTDB_2022-0000022_DRX057100_00002.region002	AS.BTDB_2022-0005924_SRX6365574_00092.region001	bacillus_mibig_only_high.gbk	SRX6365574	PRJNA514245,PRJNA547495	SAMN12147246	Not_Applicable	SRX6365574	SRR9600297	ILLUMINA	PAIRED	-	93.77	93.73	93.63	244	6332044	51832	234407	34.68	99.43	0	Bacillus_A	Bacillus_A_bombysepticus	cereus s.s.(98.68785095214844)	No subspecies	frankland(98.68785095214844)	cereus(96.83551788330078)	0/3()	0/4()	3/3(nheA;nheB;nheC)	4/4(hblA;hblB;hblC;hblD)	1/1(cytK-2)	1/1(sph)	0/5()	0/3()	1/9(bpsE)	20(Cry1Aa11/Cry1Aa12/Cry1Aa16/Cry1Aa17/Cry1Aa21/Cry1Aa25/Cry1Aa3/Cry1Aa4;Cry1Aa24;Cry1Aa8;Cry1Ab11;Cry1Ab33;Cry1Ac12;Cry1Af1;Cry1Ca10;Cry1Ca11;Cry1Ca2;Cry1Ca6_1;Cry1Cb-like;Cry1Cb3;Cry1Da1/Cry1Da2;Cry1H-like;Cry1I-like;Cry1Ia10/Cry1Ia14/Cry1Ia19/Cry1Ia2/Cry1Ia34/Cry1Ia36/Cry1Ia39/Cry1Ia40;Cry2Ah4;Cry9Ea1/Cry9Ea2/Cry9Ea9;Vip3Aa53)	15[ST-8 complex](7/7)	Group_IV(cereus_sensu_stricto)	B. cereus s.s. biovar Thuringiensis; B. Thuringiensis	bcereus	15	6466	High_Quality	14SBCL373	2013	Europe	France	Unknown	FRA	Unknown	Food	Food	Tomatoes, mixed salad linked to foodborne outbreak	Foodborne_Illness:Unspecified	FBOU:2013FRABONIS23	Strain 14SBCL373 isolated from Outbreak 23 in Bonis, et al.; isolated in 2013 from tomatoes, mixed salad linked to a foodborne outbreak with 6 patients; abdominal pain symptoms reported; incubation period 7 h; 3,30E+02 CFU/g	Publication (doi: 10.1371/journal.pone.0246885); BioSample	None (PM);None (LC)	v1.1	Mix	Others	Others
AS.BTDB_2022-0005924_SRX6365574_00097.region001	BTDB_2022-0005924	10478	GCF0000644	AS.BTDB_2022-0000360_ERX463601_00053.region001	AS.BTDB_2025-0001296_SAMN18336015_5.region003	AS.BTDB_2022-0000751_c00014_GCA_000...region002	bacillus_mibig_only_high.gbk	SRX6365574	PRJNA514245,PRJNA547495	SAMN12147246	Not_Applicable	SRX6365574	SRR9600297	ILLUMINA	PAIRED	-	93.77	93.73	93.63	244	6332044	51832	234407	34.68	99.43	0	Bacillus_A	Bacillus_A_bombysepticus	cereus s.s.(98.68785095214844)	No subspecies	frankland(98.68785095214844)	cereus(96.83551788330078)	0/3()	0/4()	3/3(nheA;nheB;nheC)	4/4(hblA;hblB;hblC;hblD)	1/1(cytK-2)	1/1(sph)	0/5()	0/3()	1/9(bpsE)	20(Cry1Aa11/Cry1Aa12/Cry1Aa16/Cry1Aa17/Cry1Aa21/Cry1Aa25/Cry1Aa3/Cry1Aa4;Cry1Aa24;Cry1Aa8;Cry1Ab11;Cry1Ab33;Cry1Ac12;Cry1Af1;Cry1Ca10;Cry1Ca11;Cry1Ca2;Cry1Ca6_1;Cry1Cb-like;Cry1Cb3;Cry1Da1/Cry1Da2;Cry1H-like;Cry1I-like;Cry1Ia10/Cry1Ia14/Cry1Ia19/Cry1Ia2/Cry1Ia34/Cry1Ia36/Cry1Ia39/Cry1Ia40;Cry2Ah4;Cry9Ea1/Cry9Ea2/Cry9Ea9;Vip3Aa53)	15[ST-8 complex](7/7)	Group_IV(cereus_sensu_stricto)	B. cereus s.s. biovar Thuringiensis; B. Thuringiensis	bcereus	15	6466	High_Quality	14SBCL373	2013	Europe	France	Unknown	FRA	Unknown	Food	Food	Tomatoes, mixed salad linked to foodborne outbreak	Foodborne_Illness:Unspecified	FBOU:2013FRABONIS23	Strain 14SBCL373 isolated from Outbreak 23 in Bonis, et al.; isolated in 2013 from tomatoes, mixed salad linked to a foodborne outbreak with 6 patients; abdominal pain symptoms reported; incubation period 7 h; 3,30E+02 CFU/g	Publication (doi: 10.1371/journal.pone.0246885); BioSample	None (PM);None (LC)	v1.1	Mix	Ribosomal	Ribosomal
AS.BTDB_2022-0005924_SRX6365574_00190.region001	BTDB_2022-0005924	4100	GCF0000677	AS.BTDB_2025-0003397_c00002_SAMN343...region001	AS.BTDB_2022-0000440_ERX7006810_00065.region001	AS.BTDB_2022-0000751_c00013_GCA_000...region002	bacillus_mibig_only_high.gbk	SRX6365574	PRJNA514245,PRJNA547495	SAMN12147246	Not_Applicable	SRX6365574	SRR9600297	ILLUMINA	PAIRED	-	93.77	93.73	93.63	244	6332044	51832	234407	34.68	99.43	0	Bacillus_A	Bacillus_A_bombysepticus	cereus s.s.(98.68785095214844)	No subspecies	frankland(98.68785095214844)	cereus(96.83551788330078)	0/3()	0/4()	3/3(nheA;nheB;nheC)	4/4(hblA;hblB;hblC;hblD)	1/1(cytK-2)	1/1(sph)	0/5()	0/3()	1/9(bpsE)	20(Cry1Aa11/Cry1Aa12/Cry1Aa16/Cry1Aa17/Cry1Aa21/Cry1Aa25/Cry1Aa3/Cry1Aa4;Cry1Aa24;Cry1Aa8;Cry1Ab11;Cry1Ab33;Cry1Ac12;Cry1Af1;Cry1Ca10;Cry1Ca11;Cry1Ca2;Cry1Ca6_1;Cry1Cb-like;Cry1Cb3;Cry1Da1/Cry1Da2;Cry1H-like;Cry1I-like;Cry1Ia10/Cry1Ia14/Cry1Ia19/Cry1Ia2/Cry1Ia34/Cry1Ia36/Cry1Ia39/Cry1Ia40;Cry2Ah4;Cry9Ea1/Cry9Ea2/Cry9Ea9;Vip3Aa53)	15[ST-8 complex](7/7)	Group_IV(cereus_sensu_stricto)	B. cereus s.s. biovar Thuringiensis; B. Thuringiensis	bcereus	15	6466	High_Quality	14SBCL373	2013	Europe	France	Unknown	FRA	Unknown	Food	Food	Tomatoes, mixed salad linked to foodborne outbreak	Foodborne_Illness:Unspecified	FBOU:2013FRABONIS23	Strain 14SBCL373 isolated from Outbreak 23 in Bonis, et al.; isolated in 2013 from tomatoes, mixed salad linked to a foodborne outbreak with 6 patients; abdominal pain symptoms reported; incubation period 7 h; 3,30E+02 CFU/g	Publication (doi: 10.1371/journal.pone.0246885); BioSample	None (PM);None (LC)	v1.1	Mix	Ribosomal	Ribosomal
AS.BTDB_2022-0005925_SRX6365573_00002.region001	BTDB_2022-0005925	23507	GCF0000534	AS.BTDB_2025-0002089_JAQFTF010000001.region001	AS.BTDB_2025-0004347_c00014_SAMN423...region001	AS.BTDB_2022-0000050_DRX205302_00010.region001	bacillus_mibig_only_high.gbk	SRX6365573	PRJNA514245,PRJNA547495	SAMN12147243	Not_Applicable	SRX6365573	SRR9600298	ILLUMINA	PAIRED	-	93.41	93.37	93.27	237	6355895	53462	263165	34.7	99.43	0	Bacillus_A	Bacillus_A_bombysepticus	cereus s.s.(98.67195129394531)	No subspecies	frankland(98.67195129394531)	cereus(96.7441635131836)	0/3()	0/4()	3/3(nheA;nheB;nheC)	4/4(hblA;hblB;hblC;hblD)	1/1(cytK-2)	1/1(sph)	0/5()	0/3()	1/9(bpsE)	15(Cry1Aa24;Cry1Ac13;Cry1Ca10;Cry1Ca11;Cry1Ca2;Cry1Ca6_1;Cry1Cb-like;Cry1Cb3;Cry1Da1/Cry1Da2;Cry1H-like;Cry1I-like;Cry1Ia10/Cry1Ia14/Cry1Ia19/Cry1Ia2/Cry1Ia34/Cry1Ia36/Cry1Ia39/Cry1Ia40;Cry2Ah4;Cry9Ea1/Cry9Ea2/Cry9Ea9;Vip3Aa53)	15[ST-8 complex](7/7)	Group_IV(cereus_sensu_stricto)	B. cereus s.s. biovar Thuringiensis; B. Thuringiensis	bcereus	15	6503	High_Quality	14SBCL370	2013	Europe	France	Unknown	FRA	Unknown	Food	Food	Tomatoes, mixed salad linked to foodborne outbreak	Foodborne_Illness:Unspecified	FBOU:2013FRABONIS23	Strain 14SBCL370 isolated from Outbreak 23 in Bonis, et al.; isolated in 2013 from tomatoes, mixed salad linked to a foodborne outbreak with 6 patients; abdominal pain symptoms reported; incubation period 7 h; 2,20E+02 CFU/g	Publication (doi: 10.1371/journal.pone.0246885); BioSample	None (PM);None (LC)	v1.1	Mix	Ribosomal	Ribosomal
AS.BTDB_2022-0005925_SRX6365573_00016.region001	BTDB_2022-0005925	77534	GCF0000716	AS.BTDB_2025-0001878_c00005_SAMN313...region001	AS.BTDB_2025-0001353_SAMN18336074_1.region002	AS.BTDB_2025-0001301_SAMN18336020_6.region002	bacillus_mibig_only_high.gbk	SRX6365573	PRJNA514245,PRJNA547495	SAMN12147243	Not_Applicable	SRX6365573	SRR9600298	ILLUMINA	PAIRED	-	93.41	93.37	93.27	237	6355895	53462	263165	34.7	99.43	0	Bacillus_A	Bacillus_A_bombysepticus	cereus s.s.(98.67195129394531)	No subspecies	frankland(98.67195129394531)	cereus(96.7441635131836)	0/3()	0/4()	3/3(nheA;nheB;nheC)	4/4(hblA;hblB;hblC;hblD)	1/1(cytK-2)	1/1(sph)	0/5()	0/3()	1/9(bpsE)	15(Cry1Aa24;Cry1Ac13;Cry1Ca10;Cry1Ca11;Cry1Ca2;Cry1Ca6_1;Cry1Cb-like;Cry1Cb3;Cry1Da1/Cry1Da2;Cry1H-like;Cry1I-like;Cry1Ia10/Cry1Ia14/Cry1Ia19/Cry1Ia2/Cry1Ia34/Cry1Ia36/Cry1Ia39/Cry1Ia40;Cry2Ah4;Cry9Ea1/Cry9Ea2/Cry9Ea9;Vip3Aa53)	15[ST-8 complex](7/7)	Group_IV(cereus_sensu_stricto)	B. cereus s.s. biovar Thuringiensis; B. Thuringiensis	bcereus	15	6503	High_Quality	14SBCL370	2013	Europe	France	Unknown	FRA	Unknown	Food	Food	Tomatoes, mixed salad linked to foodborne outbreak	Foodborne_Illness:Unspecified	FBOU:2013FRABONIS23	Strain 14SBCL370 isolated from Outbreak 23 in Bonis, et al.; isolated in 2013 from tomatoes, mixed salad linked to a foodborne outbreak with 6 patients; abdominal pain symptoms reported; incubation period 7 h; 2,20E+02 CFU/g	Publication (doi: 10.1371/journal.pone.0246885); BioSample	None (PM);None (LC)	v1.1	MIBiG	Others	Others
AS.BTDB_2022-0005925_SRX6365573_00017.region001	BTDB_2022-0005925	38797	GCF0000413	AS.BTDB_2022-0002214_c00006_GCA_002...region001	AS.BTDB_2022-0000859_CP012483.1.region011	AS.BTDB_2022-0000379_ERX463627_00006.region001	bacillus_mibig_only_high.gbk	SRX6365573	PRJNA514245,PRJNA547495	SAMN12147243	Not_Applicable	SRX6365573	SRR9600298	ILLUMINA	PAIRED	-	93.41	93.37	93.27	237	6355895	53462	263165	34.7	99.43	0	Bacillus_A	Bacillus_A_bombysepticus	cereus s.s.(98.67195129394531)	No subspecies	frankland(98.67195129394531)	cereus(96.7441635131836)	0/3()	0/4()	3/3(nheA;nheB;nheC)	4/4(hblA;hblB;hblC;hblD)	1/1(cytK-2)	1/1(sph)	0/5()	0/3()	1/9(bpsE)	15(Cry1Aa24;Cry1Ac13;Cry1Ca10;Cry1Ca11;Cry1Ca2;Cry1Ca6_1;Cry1Cb-like;Cry1Cb3;Cry1Da1/Cry1Da2;Cry1H-like;Cry1I-like;Cry1Ia10/Cry1Ia14/Cry1Ia19/Cry1Ia2/Cry1Ia34/Cry1Ia36/Cry1Ia39/Cry1Ia40;Cry2Ah4;Cry9Ea1/Cry9Ea2/Cry9Ea9;Vip3Aa53)	15[ST-8 complex](7/7)	Group_IV(cereus_sensu_stricto)	B. cereus s.s. biovar Thuringiensis; B. Thuringiensis	bcereus	15	6503	High_Quality	14SBCL370	2013	Europe	France	Unknown	FRA	Unknown	Food	Food	Tomatoes, mixed salad linked to foodborne outbreak	Foodborne_Illness:Unspecified	FBOU:2013FRABONIS23	Strain 14SBCL370 isolated from Outbreak 23 in Bonis, et al.; isolated in 2013 from tomatoes, mixed salad linked to a foodborne outbreak with 6 patients; abdominal pain symptoms reported; incubation period 7 h; 2,20E+02 CFU/g	Publication (doi: 10.1371/journal.pone.0246885); BioSample	None (PM);None (LC)	v1.1	MIBiG	NRP	NRP
AS.BTDB_2022-0005925_SRX6365573_00018.region001	BTDB_2022-0005925	21896	GCF0001105	BTDB_2022-0000021.2.clustersDRX057099_00002_cluster_2	AS.BTDB_2022-0002002_c00009_GCA_002...region001	AS.BTDB_2022-0000050_DRX205302_00009.region001	bacillus_mibig_only_high.gbk	SRX6365573	PRJNA514245,PRJNA547495	SAMN12147243	Not_Applicable	SRX6365573	SRR9600298	ILLUMINA	PAIRED	-	93.41	93.37	93.27	237	6355895	53462	263165	34.7	99.43	0	Bacillus_A	Bacillus_A_bombysepticus	cereus s.s.(98.67195129394531)	No subspecies	frankland(98.67195129394531)	cereus(96.7441635131836)	0/3()	0/4()	3/3(nheA;nheB;nheC)	4/4(hblA;hblB;hblC;hblD)	1/1(cytK-2)	1/1(sph)	0/5()	0/3()	1/9(bpsE)	15(Cry1Aa24;Cry1Ac13;Cry1Ca10;Cry1Ca11;Cry1Ca2;Cry1Ca6_1;Cry1Cb-like;Cry1Cb3;Cry1Da1/Cry1Da2;Cry1H-like;Cry1I-like;Cry1Ia10/Cry1Ia14/Cry1Ia19/Cry1Ia2/Cry1Ia34/Cry1Ia36/Cry1Ia39/Cry1Ia40;Cry2Ah4;Cry9Ea1/Cry9Ea2/Cry9Ea9;Vip3Aa53)	15[ST-8 complex](7/7)	Group_IV(cereus_sensu_stricto)	B. cereus s.s. biovar Thuringiensis; B. Thuringiensis	bcereus	15	6503	High_Quality	14SBCL370	2013	Europe	France	Unknown	FRA	Unknown	Food	Food	Tomatoes, mixed salad linked to foodborne outbreak	Foodborne_Illness:Unspecified	FBOU:2013FRABONIS23	Strain 14SBCL370 isolated from Outbreak 23 in Bonis, et al.; isolated in 2013 from tomatoes, mixed salad linked to a foodborne outbreak with 6 patients; abdominal pain symptoms reported; incubation period 7 h; 2,20E+02 CFU/g	Publication (doi: 10.1371/journal.pone.0246885); BioSample	None (PM);None (LC)	v1.1	Mix	Terpene	Terpene
AS.BTDB_2022-0005925_SRX6365573_00020.region001	BTDB_2022-0005925	13159	GCF0000364	BTDB_2025-0001412.1.clustersSAMN22842844-SRR16706344_00035_cluster_1	BTDB_2025-0003473.1.clustersSAMN36379299-GCA_031157435.1_Contig_13_cluster_3	BTDB_2025-0003473.1.clustersSAMN36379299-GCA_031157435.1_Contig_13_cluster_3	bacillus_mibig_only_high.gbk	SRX6365573	PRJNA514245,PRJNA547495	SAMN12147243	Not_Applicable	SRX6365573	SRR9600298	ILLUMINA	PAIRED	-	93.41	93.37	93.27	237	6355895	53462	263165	34.7	99.43	0	Bacillus_A	Bacillus_A_bombysepticus	cereus s.s.(98.67195129394531)	No subspecies	frankland(98.67195129394531)	cereus(96.7441635131836)	0/3()	0/4()	3/3(nheA;nheB;nheC)	4/4(hblA;hblB;hblC;hblD)	1/1(cytK-2)	1/1(sph)	0/5()	0/3()	1/9(bpsE)	15(Cry1Aa24;Cry1Ac13;Cry1Ca10;Cry1Ca11;Cry1Ca2;Cry1Ca6_1;Cry1Cb-like;Cry1Cb3;Cry1Da1/Cry1Da2;Cry1H-like;Cry1I-like;Cry1Ia10/Cry1Ia14/Cry1Ia19/Cry1Ia2/Cry1Ia34/Cry1Ia36/Cry1Ia39/Cry1Ia40;Cry2Ah4;Cry9Ea1/Cry9Ea2/Cry9Ea9;Vip3Aa53)	15[ST-8 complex](7/7)	Group_IV(cereus_sensu_stricto)	B. cereus s.s. biovar Thuringiensis; B. Thuringiensis	bcereus	15	6503	High_Quality	14SBCL370	2013	Europe	France	Unknown	FRA	Unknown	Food	Food	Tomatoes, mixed salad linked to foodborne outbreak	Foodborne_Illness:Unspecified	FBOU:2013FRABONIS23	Strain 14SBCL370 isolated from Outbreak 23 in Bonis, et al.; isolated in 2013 from tomatoes, mixed salad linked to a foodborne outbreak with 6 patients; abdominal pain symptoms reported; incubation period 7 h; 2,20E+02 CFU/g	Publication (doi: 10.1371/journal.pone.0246885); BioSample	None (PM);None (LC)	v1.1	MIBiG	Others	Others
AS.BTDB_2022-0005925_SRX6365573_00026.region001	BTDB_2022-0005925	64738	GCF0000602	AS.BTDB_2022-0000660_c00035_GCA_000...region001	AS.BTDB_2022-0000836_c00119_GCA_001...region001	AS.BTDB_2022-0006220_c00009_SRX1154...region001	bacillus_mibig_only_high.gbk	SRX6365573	PRJNA514245,PRJNA547495	SAMN12147243	Not_Applicable	SRX6365573	SRR9600298	ILLUMINA	PAIRED	-	93.41	93.37	93.27	237	6355895	53462	263165	34.7	99.43	0	Bacillus_A	Bacillus_A_bombysepticus	cereus s.s.(98.67195129394531)	No subspecies	frankland(98.67195129394531)	cereus(96.7441635131836)	0/3()	0/4()	3/3(nheA;nheB;nheC)	4/4(hblA;hblB;hblC;hblD)	1/1(cytK-2)	1/1(sph)	0/5()	0/3()	1/9(bpsE)	15(Cry1Aa24;Cry1Ac13;Cry1Ca10;Cry1Ca11;Cry1Ca2;Cry1Ca6_1;Cry1Cb-like;Cry1Cb3;Cry1Da1/Cry1Da2;Cry1H-like;Cry1I-like;Cry1Ia10/Cry1Ia14/Cry1Ia19/Cry1Ia2/Cry1Ia34/Cry1Ia36/Cry1Ia39/Cry1Ia40;Cry2Ah4;Cry9Ea1/Cry9Ea2/Cry9Ea9;Vip3Aa53)	15[ST-8 complex](7/7)	Group_IV(cereus_sensu_stricto)	B. cereus s.s. biovar Thuringiensis; B. Thuringiensis	bcereus	15	6503	High_Quality	14SBCL370	2013	Europe	France	Unknown	FRA	Unknown	Food	Food	Tomatoes, mixed salad linked to foodborne outbreak	Foodborne_Illness:Unspecified	FBOU:2013FRABONIS23	Strain 14SBCL370 isolated from Outbreak 23 in Bonis, et al.; isolated in 2013 from tomatoes, mixed salad linked to a foodborne outbreak with 6 patients; abdominal pain symptoms reported; incubation period 7 h; 2,20E+02 CFU/g	Publication (doi: 10.1371/journal.pone.0246885); BioSample	None (PM);None (LC)	v1.1	MIBiG	NRP	NRP
AS.BTDB_2022-0005925_SRX6365573_00028.region001	BTDB_2022-0005925	6713	GCF0000559	AS.BTDB_2025-0001226_c00041_SAMN183...region001	AS.BTDB_2022-0001993_c00037_GCA_002...region001	AS.BTDB_2022-0001869_c00090_GCA_002...region001	bacillus_mibig_only_high.gbk	SRX6365573	PRJNA514245,PRJNA547495	SAMN12147243	Not_Applicable	SRX6365573	SRR9600298	ILLUMINA	PAIRED	-	93.41	93.37	93.27	237	6355895	53462	263165	34.7	99.43	0	Bacillus_A	Bacillus_A_bombysepticus	cereus s.s.(98.67195129394531)	No subspecies	frankland(98.67195129394531)	cereus(96.7441635131836)	0/3()	0/4()	3/3(nheA;nheB;nheC)	4/4(hblA;hblB;hblC;hblD)	1/1(cytK-2)	1/1(sph)	0/5()	0/3()	1/9(bpsE)	15(Cry1Aa24;Cry1Ac13;Cry1Ca10;Cry1Ca11;Cry1Ca2;Cry1Ca6_1;Cry1Cb-like;Cry1Cb3;Cry1Da1/Cry1Da2;Cry1H-like;Cry1I-like;Cry1Ia10/Cry1Ia14/Cry1Ia19/Cry1Ia2/Cry1Ia34/Cry1Ia36/Cry1Ia39/Cry1Ia40;Cry2Ah4;Cry9Ea1/Cry9Ea2/Cry9Ea9;Vip3Aa53)	15[ST-8 complex](7/7)	Group_IV(cereus_sensu_stricto)	B. cereus s.s. biovar Thuringiensis; B. Thuringiensis	bcereus	15	6503	High_Quality	14SBCL370	2013	Europe	France	Unknown	FRA	Unknown	Food	Food	Tomatoes, mixed salad linked to foodborne outbreak	Foodborne_Illness:Unspecified	FBOU:2013FRABONIS23	Strain 14SBCL370 isolated from Outbreak 23 in Bonis, et al.; isolated in 2013 from tomatoes, mixed salad linked to a foodborne outbreak with 6 patients; abdominal pain symptoms reported; incubation period 7 h; 2,20E+02 CFU/g	Publication (doi: 10.1371/journal.pone.0246885); BioSample	None (PM);None (LC)	v1.1	Mix	Ribosomal	Ribosomal
AS.BTDB_2022-0005925_SRX6365573_00038.region001	BTDB_2022-0005925	38248	GCF0000586	AS.BTDB_2022-0003275_CP066187.1.region006	AS.BTDB_2022-0000437_ERX7006806_00015.region001	AS.BTDB_2022-0000258_ERX2274675_00017.region001	bacillus_mibig_only_high.gbk	SRX6365573	PRJNA514245,PRJNA547495	SAMN12147243	Not_Applicable	SRX6365573	SRR9600298	ILLUMINA	PAIRED	-	93.41	93.37	93.27	237	6355895	53462	263165	34.7	99.43	0	Bacillus_A	Bacillus_A_bombysepticus	cereus s.s.(98.67195129394531)	No subspecies	frankland(98.67195129394531)	cereus(96.7441635131836)	0/3()	0/4()	3/3(nheA;nheB;nheC)	4/4(hblA;hblB;hblC;hblD)	1/1(cytK-2)	1/1(sph)	0/5()	0/3()	1/9(bpsE)	15(Cry1Aa24;Cry1Ac13;Cry1Ca10;Cry1Ca11;Cry1Ca2;Cry1Ca6_1;Cry1Cb-like;Cry1Cb3;Cry1Da1/Cry1Da2;Cry1H-like;Cry1I-like;Cry1Ia10/Cry1Ia14/Cry1Ia19/Cry1Ia2/Cry1Ia34/Cry1Ia36/Cry1Ia39/Cry1Ia40;Cry2Ah4;Cry9Ea1/Cry9Ea2/Cry9Ea9;Vip3Aa53)	15[ST-8 complex](7/7)	Group_IV(cereus_sensu_stricto)	B. cereus s.s. biovar Thuringiensis; B. Thuringiensis	bcereus	15	6503	High_Quality	14SBCL370	2013	Europe	France	Unknown	FRA	Unknown	Food	Food	Tomatoes, mixed salad linked to foodborne outbreak	Foodborne_Illness:Unspecified	FBOU:2013FRABONIS23	Strain 14SBCL370 isolated from Outbreak 23 in Bonis, et al.; isolated in 2013 from tomatoes, mixed salad linked to a foodborne outbreak with 6 patients; abdominal pain symptoms reported; incubation period 7 h; 2,20E+02 CFU/g	Publication (doi: 10.1371/journal.pone.0246885); BioSample	None (PM);None (LC)	v1.1	Mix	NRP	NRP
AS.BTDB_2022-0005925_SRX6365573_00044.region001	BTDB_2022-0005925	10249	GCF0000577	BTDB_2022-0002327.2.clustersGCA_002577405.1_Contig_70_cluster_1	AS.BTDB_2025-0002129_JAQFRR010000006.region002	AS.BTDB_2022-0000258_ERX2274675_00034.region001	bacillus_mibig_only_high.gbk	SRX6365573	PRJNA514245,PRJNA547495	SAMN12147243	Not_Applicable	SRX6365573	SRR9600298	ILLUMINA	PAIRED	-	93.41	93.37	93.27	237	6355895	53462	263165	34.7	99.43	0	Bacillus_A	Bacillus_A_bombysepticus	cereus s.s.(98.67195129394531)	No subspecies	frankland(98.67195129394531)	cereus(96.7441635131836)	0/3()	0/4()	3/3(nheA;nheB;nheC)	4/4(hblA;hblB;hblC;hblD)	1/1(cytK-2)	1/1(sph)	0/5()	0/3()	1/9(bpsE)	15(Cry1Aa24;Cry1Ac13;Cry1Ca10;Cry1Ca11;Cry1Ca2;Cry1Ca6_1;Cry1Cb-like;Cry1Cb3;Cry1Da1/Cry1Da2;Cry1H-like;Cry1I-like;Cry1Ia10/Cry1Ia14/Cry1Ia19/Cry1Ia2/Cry1Ia34/Cry1Ia36/Cry1Ia39/Cry1Ia40;Cry2Ah4;Cry9Ea1/Cry9Ea2/Cry9Ea9;Vip3Aa53)	15[ST-8 complex](7/7)	Group_IV(cereus_sensu_stricto)	B. cereus s.s. biovar Thuringiensis; B. Thuringiensis	bcereus	15	6503	High_Quality	14SBCL370	2013	Europe	France	Unknown	FRA	Unknown	Food	Food	Tomatoes, mixed salad linked to foodborne outbreak	Foodborne_Illness:Unspecified	FBOU:2013FRABONIS23	Strain 14SBCL370 isolated from Outbreak 23 in Bonis, et al.; isolated in 2013 from tomatoes, mixed salad linked to a foodborne outbreak with 6 patients; abdominal pain symptoms reported; incubation period 7 h; 2,20E+02 CFU/g	Publication (doi: 10.1371/journal.pone.0246885); BioSample	None (PM);None (LC)	v1.1	Mix	Ribosomal	Ribosomal
AS.BTDB_2022-0005925_SRX6365573_00069.region001	BTDB_2022-0005925	30871	GCF0000532	AS.BTDB_2025-0001221_SAMN18335939_1.region003	AS.BTDB_2025-0001221_SAMN18335939_1.region003	AS.BTDB_2025-0003495_CP130743.1.region007	bacillus_mibig_only_high.gbk	SRX6365573	PRJNA514245,PRJNA547495	SAMN12147243	Not_Applicable	SRX6365573	SRR9600298	ILLUMINA	PAIRED	-	93.41	93.37	93.27	237	6355895	53462	263165	34.7	99.43	0	Bacillus_A	Bacillus_A_bombysepticus	cereus s.s.(98.67195129394531)	No subspecies	frankland(98.67195129394531)	cereus(96.7441635131836)	0/3()	0/4()	3/3(nheA;nheB;nheC)	4/4(hblA;hblB;hblC;hblD)	1/1(cytK-2)	1/1(sph)	0/5()	0/3()	1/9(bpsE)	15(Cry1Aa24;Cry1Ac13;Cry1Ca10;Cry1Ca11;Cry1Ca2;Cry1Ca6_1;Cry1Cb-like;Cry1Cb3;Cry1Da1/Cry1Da2;Cry1H-like;Cry1I-like;Cry1Ia10/Cry1Ia14/Cry1Ia19/Cry1Ia2/Cry1Ia34/Cry1Ia36/Cry1Ia39/Cry1Ia40;Cry2Ah4;Cry9Ea1/Cry9Ea2/Cry9Ea9;Vip3Aa53)	15[ST-8 complex](7/7)	Group_IV(cereus_sensu_stricto)	B. cereus s.s. biovar Thuringiensis; B. Thuringiensis	bcereus	15	6503	High_Quality	14SBCL370	2013	Europe	France	Unknown	FRA	Unknown	Food	Food	Tomatoes, mixed salad linked to foodborne outbreak	Foodborne_Illness:Unspecified	FBOU:2013FRABONIS23	Strain 14SBCL370 isolated from Outbreak 23 in Bonis, et al.; isolated in 2013 from tomatoes, mixed salad linked to a foodborne outbreak with 6 patients; abdominal pain symptoms reported; incubation period 7 h; 2,20E+02 CFU/g	Publication (doi: 10.1371/journal.pone.0246885); BioSample	None (PM);None (LC)	v1.1	Mix	NRP	NRP
AS.BTDB_2022-0005925_SRX6365573_00082.region001	BTDB_2022-0005925	24505	GCF0000716	AS.BTDB_2025-0001878_c00005_SAMN313...region001	AS.BTDB_2025-0001353_SAMN18336074_1.region002	AS.BTDB_2025-0001301_SAMN18336020_6.region002	bacillus_mibig_only_high.gbk	SRX6365573	PRJNA514245,PRJNA547495	SAMN12147243	Not_Applicable	SRX6365573	SRR9600298	ILLUMINA	PAIRED	-	93.41	93.37	93.27	237	6355895	53462	263165	34.7	99.43	0	Bacillus_A	Bacillus_A_bombysepticus	cereus s.s.(98.67195129394531)	No subspecies	frankland(98.67195129394531)	cereus(96.7441635131836)	0/3()	0/4()	3/3(nheA;nheB;nheC)	4/4(hblA;hblB;hblC;hblD)	1/1(cytK-2)	1/1(sph)	0/5()	0/3()	1/9(bpsE)	15(Cry1Aa24;Cry1Ac13;Cry1Ca10;Cry1Ca11;Cry1Ca2;Cry1Ca6_1;Cry1Cb-like;Cry1Cb3;Cry1Da1/Cry1Da2;Cry1H-like;Cry1I-like;Cry1Ia10/Cry1Ia14/Cry1Ia19/Cry1Ia2/Cry1Ia34/Cry1Ia36/Cry1Ia39/Cry1Ia40;Cry2Ah4;Cry9Ea1/Cry9Ea2/Cry9Ea9;Vip3Aa53)	15[ST-8 complex](7/7)	Group_IV(cereus_sensu_stricto)	B. cereus s.s. biovar Thuringiensis; B. Thuringiensis	bcereus	15	6503	High_Quality	14SBCL370	2013	Europe	France	Unknown	FRA	Unknown	Food	Food	Tomatoes, mixed salad linked to foodborne outbreak	Foodborne_Illness:Unspecified	FBOU:2013FRABONIS23	Strain 14SBCL370 isolated from Outbreak 23 in Bonis, et al.; isolated in 2013 from tomatoes, mixed salad linked to a foodborne outbreak with 6 patients; abdominal pain symptoms reported; incubation period 7 h; 2,20E+02 CFU/g	Publication (doi: 10.1371/journal.pone.0246885); BioSample	None (PM);None (LC)	v1.1	MIBiG	NRP	Others
AS.BTDB_2022-0005925_SRX6365573_00094.region001	BTDB_2022-0005925	10478	GCF0000644	AS.BTDB_2022-0000360_ERX463601_00053.region001	AS.BTDB_2025-0001296_SAMN18336015_5.region003	AS.BTDB_2022-0000751_c00014_GCA_000...region002	bacillus_mibig_only_high.gbk	SRX6365573	PRJNA514245,PRJNA547495	SAMN12147243	Not_Applicable	SRX6365573	SRR9600298	ILLUMINA	PAIRED	-	93.41	93.37	93.27	237	6355895	53462	263165	34.7	99.43	0	Bacillus_A	Bacillus_A_bombysepticus	cereus s.s.(98.67195129394531)	No subspecies	frankland(98.67195129394531)	cereus(96.7441635131836)	0/3()	0/4()	3/3(nheA;nheB;nheC)	4/4(hblA;hblB;hblC;hblD)	1/1(cytK-2)	1/1(sph)	0/5()	0/3()	1/9(bpsE)	15(Cry1Aa24;Cry1Ac13;Cry1Ca10;Cry1Ca11;Cry1Ca2;Cry1Ca6_1;Cry1Cb-like;Cry1Cb3;Cry1Da1/Cry1Da2;Cry1H-like;Cry1I-like;Cry1Ia10/Cry1Ia14/Cry1Ia19/Cry1Ia2/Cry1Ia34/Cry1Ia36/Cry1Ia39/Cry1Ia40;Cry2Ah4;Cry9Ea1/Cry9Ea2/Cry9Ea9;Vip3Aa53)	15[ST-8 complex](7/7)	Group_IV(cereus_sensu_stricto)	B. cereus s.s. biovar Thuringiensis; B. Thuringiensis	bcereus	15	6503	High_Quality	14SBCL370	2013	Europe	France	Unknown	FRA	Unknown	Food	Food	Tomatoes, mixed salad linked to foodborne outbreak	Foodborne_Illness:Unspecified	FBOU:2013FRABONIS23	Strain 14SBCL370 isolated from Outbreak 23 in Bonis, et al.; isolated in 2013 from tomatoes, mixed salad linked to a foodborne outbreak with 6 patients; abdominal pain symptoms reported; incubation period 7 h; 2,20E+02 CFU/g	Publication (doi: 10.1371/journal.pone.0246885); BioSample	None (PM);None (LC)	v1.1	Mix	Ribosomal	Ribosomal
AS.BTDB_2022-0005925_SRX6365573_00096.region001	BTDB_2022-0005925	17541	GCF0000605	AS.BTDB_2025-0000011_barcode11_00022.region001	AS.BTDB_2022-0005103_SRX2501032_00072.region001	AS.BTDB_2022-0000836_c00020_GCA_001...region002	bacillus_mibig_only_high.gbk	SRX6365573	PRJNA514245,PRJNA547495	SAMN12147243	Not_Applicable	SRX6365573	SRR9600298	ILLUMINA	PAIRED	-	93.41	93.37	93.27	237	6355895	53462	263165	34.7	99.43	0	Bacillus_A	Bacillus_A_bombysepticus	cereus s.s.(98.67195129394531)	No subspecies	frankland(98.67195129394531)	cereus(96.7441635131836)	0/3()	0/4()	3/3(nheA;nheB;nheC)	4/4(hblA;hblB;hblC;hblD)	1/1(cytK-2)	1/1(sph)	0/5()	0/3()	1/9(bpsE)	15(Cry1Aa24;Cry1Ac13;Cry1Ca10;Cry1Ca11;Cry1Ca2;Cry1Ca6_1;Cry1Cb-like;Cry1Cb3;Cry1Da1/Cry1Da2;Cry1H-like;Cry1I-like;Cry1Ia10/Cry1Ia14/Cry1Ia19/Cry1Ia2/Cry1Ia34/Cry1Ia36/Cry1Ia39/Cry1Ia40;Cry2Ah4;Cry9Ea1/Cry9Ea2/Cry9Ea9;Vip3Aa53)	15[ST-8 complex](7/7)	Group_IV(cereus_sensu_stricto)	B. cereus s.s. biovar Thuringiensis; B. Thuringiensis	bcereus	15	6503	High_Quality	14SBCL370	2013	Europe	France	Unknown	FRA	Unknown	Food	Food	Tomatoes, mixed salad linked to foodborne outbreak	Foodborne_Illness:Unspecified	FBOU:2013FRABONIS23	Strain 14SBCL370 isolated from Outbreak 23 in Bonis, et al.; isolated in 2013 from tomatoes, mixed salad linked to a foodborne outbreak with 6 patients; abdominal pain symptoms reported; incubation period 7 h; 2,20E+02 CFU/g	Publication (doi: 10.1371/journal.pone.0246885); BioSample	None (PM);None (LC)	v1.1	Mix	Others	Others
AS.BTDB_2022-0005925_SRX6365573_00112.region001	BTDB_2022-0005925	13790	GCF0000677	AS.BTDB_2025-0003397_c00002_SAMN343...region001	AS.BTDB_2022-0000440_ERX7006810_00065.region001	AS.BTDB_2022-0000751_c00013_GCA_000...region002	bacillus_mibig_only_high.gbk	SRX6365573	PRJNA514245,PRJNA547495	SAMN12147243	Not_Applicable	SRX6365573	SRR9600298	ILLUMINA	PAIRED	-	93.41	93.37	93.27	237	6355895	53462	263165	34.7	99.43	0	Bacillus_A	Bacillus_A_bombysepticus	cereus s.s.(98.67195129394531)	No subspecies	frankland(98.67195129394531)	cereus(96.7441635131836)	0/3()	0/4()	3/3(nheA;nheB;nheC)	4/4(hblA;hblB;hblC;hblD)	1/1(cytK-2)	1/1(sph)	0/5()	0/3()	1/9(bpsE)	15(Cry1Aa24;Cry1Ac13;Cry1Ca10;Cry1Ca11;Cry1Ca2;Cry1Ca6_1;Cry1Cb-like;Cry1Cb3;Cry1Da1/Cry1Da2;Cry1H-like;Cry1I-like;Cry1Ia10/Cry1Ia14/Cry1Ia19/Cry1Ia2/Cry1Ia34/Cry1Ia36/Cry1Ia39/Cry1Ia40;Cry2Ah4;Cry9Ea1/Cry9Ea2/Cry9Ea9;Vip3Aa53)	15[ST-8 complex](7/7)	Group_IV(cereus_sensu_stricto)	B. cereus s.s. biovar Thuringiensis; B. Thuringiensis	bcereus	15	6503	High_Quality	14SBCL370	2013	Europe	France	Unknown	FRA	Unknown	Food	Food	Tomatoes, mixed salad linked to foodborne outbreak	Foodborne_Illness:Unspecified	FBOU:2013FRABONIS23	Strain 14SBCL370 isolated from Outbreak 23 in Bonis, et al.; isolated in 2013 from tomatoes, mixed salad linked to a foodborne outbreak with 6 patients; abdominal pain symptoms reported; incubation period 7 h; 2,20E+02 CFU/g	Publication (doi: 10.1371/journal.pone.0246885); BioSample	None (PM);None (LC)	v1.1	Mix	Ribosomal	Ribosomal
AS.BTDB_2022-0005926_SRX6365572_00005.region001	BTDB_2022-0005926	43582	GCF0000413	AS.BTDB_2022-0002214_c00006_GCA_002...region001	AS.BTDB_2022-0000045_DRX150697_00002.region001	AS.BTDB_2022-0002971_c00074_GCA_009...region001	bacillus_mibig_only_high.gbk	SRX6365572	PRJNA514245,PRJNA547495	SAMN12147244	Not_Applicable	SRX6365572	SRR9600299	ILLUMINA	PAIRED	-	94.08	94.03	93.93	216	6287294	53374	272381	34.68	99.43	0	Bacillus_A	Bacillus_A_bombysepticus	cereus s.s.(98.68061828613281)	No subspecies	frankland(98.68061828613281)	cereus(96.81981658935547)	0/3()	0/4()	3/3(nheA;nheB;nheC)	4/4(hblA;hblB;hblC;hblD)	1/1(cytK-2)	1/1(sph)	0/5()	0/3()	1/9(bpsE)	20(Cry1-like;Cry1Aa12/Cry1Aa25/Cry1Aa3;Cry1Aa24;Cry1Aa8;Cry1Ab-like;Cry1Ab33;Cry1Ca10;Cry1Ca11;Cry1Ca2;Cry1Ca6_1;Cry1Cb-like;Cry1Cb3;Cry1Da1/Cry1Da2;Cry1H-like;Cry1I-like;Cry1Ia10/Cry1Ia14/Cry1Ia19/Cry1Ia2/Cry1Ia34/Cry1Ia36/Cry1Ia39/Cry1Ia40;Cry2Ah4;Cry9Da2;Cry9Ea1/Cry9Ea2/Cry9Ea9;Vip3Aa53)	15[ST-8 complex](7/7)	Group_IV(cereus_sensu_stricto)	B. cereus s.s. biovar Thuringiensis; B. Thuringiensis	bcereus	15	6426	High_Quality	14SBCL371	2013	Europe	France	Unknown	FRA	Unknown	Food	Food	Tomatoes, mixed salad linked to foodborne outbreak	Foodborne_Illness:Unspecified	FBOU:2013FRABONIS23	Strain 14SBCL371 isolated from Outbreak 23 in Bonis, et al.; isolated in 2013 from tomatoes, mixed salad linked to a foodborne outbreak with 6 patients; abdominal pain symptoms reported; incubation period 7 h; 3,30E+02 CFU/g	Publication (doi: 10.1371/journal.pone.0246885); BioSample	None (PM);None (LC)	v1.1	MIBiG	NRP	NRP
AS.BTDB_2022-0005926_SRX6365572_00008.region001	BTDB_2022-0005926	21896	GCF0001105	BTDB_2022-0000021.2.clustersDRX057099_00002_cluster_2	AS.BTDB_2022-0002002_c00009_GCA_002...region001	AS.BTDB_2022-0000050_DRX205302_00009.region001	bacillus_mibig_only_high.gbk	SRX6365572	PRJNA514245,PRJNA547495	SAMN12147244	Not_Applicable	SRX6365572	SRR9600299	ILLUMINA	PAIRED	-	94.08	94.03	93.93	216	6287294	53374	272381	34.68	99.43	0	Bacillus_A	Bacillus_A_bombysepticus	cereus s.s.(98.68061828613281)	No subspecies	frankland(98.68061828613281)	cereus(96.81981658935547)	0/3()	0/4()	3/3(nheA;nheB;nheC)	4/4(hblA;hblB;hblC;hblD)	1/1(cytK-2)	1/1(sph)	0/5()	0/3()	1/9(bpsE)	20(Cry1-like;Cry1Aa12/Cry1Aa25/Cry1Aa3;Cry1Aa24;Cry1Aa8;Cry1Ab-like;Cry1Ab33;Cry1Ca10;Cry1Ca11;Cry1Ca2;Cry1Ca6_1;Cry1Cb-like;Cry1Cb3;Cry1Da1/Cry1Da2;Cry1H-like;Cry1I-like;Cry1Ia10/Cry1Ia14/Cry1Ia19/Cry1Ia2/Cry1Ia34/Cry1Ia36/Cry1Ia39/Cry1Ia40;Cry2Ah4;Cry9Da2;Cry9Ea1/Cry9Ea2/Cry9Ea9;Vip3Aa53)	15[ST-8 complex](7/7)	Group_IV(cereus_sensu_stricto)	B. cereus s.s. biovar Thuringiensis; B. Thuringiensis	bcereus	15	6426	High_Quality	14SBCL371	2013	Europe	France	Unknown	FRA	Unknown	Food	Food	Tomatoes, mixed salad linked to foodborne outbreak	Foodborne_Illness:Unspecified	FBOU:2013FRABONIS23	Strain 14SBCL371 isolated from Outbreak 23 in Bonis, et al.; isolated in 2013 from tomatoes, mixed salad linked to a foodborne outbreak with 6 patients; abdominal pain symptoms reported; incubation period 7 h; 3,30E+02 CFU/g	Publication (doi: 10.1371/journal.pone.0246885); BioSample	None (PM);None (LC)	v1.1	Mix	Terpene	Terpene
AS.BTDB_2022-0005926_SRX6365572_00015.region001	BTDB_2022-0005926	77539	GCF0000716	AS.BTDB_2025-0001878_c00005_SAMN313...region001	AS.BTDB_2025-0001353_SAMN18336074_1.region002	AS.BTDB_2025-0001301_SAMN18336020_6.region002	bacillus_mibig_only_high.gbk	SRX6365572	PRJNA514245,PRJNA547495	SAMN12147244	Not_Applicable	SRX6365572	SRR9600299	ILLUMINA	PAIRED	-	94.08	94.03	93.93	216	6287294	53374	272381	34.68	99.43	0	Bacillus_A	Bacillus_A_bombysepticus	cereus s.s.(98.68061828613281)	No subspecies	frankland(98.68061828613281)	cereus(96.81981658935547)	0/3()	0/4()	3/3(nheA;nheB;nheC)	4/4(hblA;hblB;hblC;hblD)	1/1(cytK-2)	1/1(sph)	0/5()	0/3()	1/9(bpsE)	20(Cry1-like;Cry1Aa12/Cry1Aa25/Cry1Aa3;Cry1Aa24;Cry1Aa8;Cry1Ab-like;Cry1Ab33;Cry1Ca10;Cry1Ca11;Cry1Ca2;Cry1Ca6_1;Cry1Cb-like;Cry1Cb3;Cry1Da1/Cry1Da2;Cry1H-like;Cry1I-like;Cry1Ia10/Cry1Ia14/Cry1Ia19/Cry1Ia2/Cry1Ia34/Cry1Ia36/Cry1Ia39/Cry1Ia40;Cry2Ah4;Cry9Da2;Cry9Ea1/Cry9Ea2/Cry9Ea9;Vip3Aa53)	15[ST-8 complex](7/7)	Group_IV(cereus_sensu_stricto)	B. cereus s.s. biovar Thuringiensis; B. Thuringiensis	bcereus	15	6426	High_Quality	14SBCL371	2013	Europe	France	Unknown	FRA	Unknown	Food	Food	Tomatoes, mixed salad linked to foodborne outbreak	Foodborne_Illness:Unspecified	FBOU:2013FRABONIS23	Strain 14SBCL371 isolated from Outbreak 23 in Bonis, et al.; isolated in 2013 from tomatoes, mixed salad linked to a foodborne outbreak with 6 patients; abdominal pain symptoms reported; incubation period 7 h; 3,30E+02 CFU/g	Publication (doi: 10.1371/journal.pone.0246885); BioSample	None (PM);None (LC)	v1.1	MIBiG	Others	Others
AS.BTDB_2022-0005926_SRX6365572_00019.region001	BTDB_2022-0005926	13159	GCF0000364	BTDB_2025-0001412.1.clustersSAMN22842844-SRR16706344_00035_cluster_1	BTDB_2025-0003473.1.clustersSAMN36379299-GCA_031157435.1_Contig_13_cluster_3	BTDB_2025-0003473.1.clustersSAMN36379299-GCA_031157435.1_Contig_13_cluster_3	bacillus_mibig_only_high.gbk	SRX6365572	PRJNA514245,PRJNA547495	SAMN12147244	Not_Applicable	SRX6365572	SRR9600299	ILLUMINA	PAIRED	-	94.08	94.03	93.93	216	6287294	53374	272381	34.68	99.43	0	Bacillus_A	Bacillus_A_bombysepticus	cereus s.s.(98.68061828613281)	No subspecies	frankland(98.68061828613281)	cereus(96.81981658935547)	0/3()	0/4()	3/3(nheA;nheB;nheC)	4/4(hblA;hblB;hblC;hblD)	1/1(cytK-2)	1/1(sph)	0/5()	0/3()	1/9(bpsE)	20(Cry1-like;Cry1Aa12/Cry1Aa25/Cry1Aa3;Cry1Aa24;Cry1Aa8;Cry1Ab-like;Cry1Ab33;Cry1Ca10;Cry1Ca11;Cry1Ca2;Cry1Ca6_1;Cry1Cb-like;Cry1Cb3;Cry1Da1/Cry1Da2;Cry1H-like;Cry1I-like;Cry1Ia10/Cry1Ia14/Cry1Ia19/Cry1Ia2/Cry1Ia34/Cry1Ia36/Cry1Ia39/Cry1Ia40;Cry2Ah4;Cry9Da2;Cry9Ea1/Cry9Ea2/Cry9Ea9;Vip3Aa53)	15[ST-8 complex](7/7)	Group_IV(cereus_sensu_stricto)	B. cereus s.s. biovar Thuringiensis; B. Thuringiensis	bcereus	15	6426	High_Quality	14SBCL371	2013	Europe	France	Unknown	FRA	Unknown	Food	Food	Tomatoes, mixed salad linked to foodborne outbreak	Foodborne_Illness:Unspecified	FBOU:2013FRABONIS23	Strain 14SBCL371 isolated from Outbreak 23 in Bonis, et al.; isolated in 2013 from tomatoes, mixed salad linked to a foodborne outbreak with 6 patients; abdominal pain symptoms reported; incubation period 7 h; 3,30E+02 CFU/g	Publication (doi: 10.1371/journal.pone.0246885); BioSample	None (PM);None (LC)	v1.1	MIBiG	Others	Others
AS.BTDB_2022-0005926_SRX6365572_00025.region001	BTDB_2022-0005926	64738	GCF0000602	AS.BTDB_2022-0000660_c00035_GCA_000...region001	AS.BTDB_2022-0000836_c00119_GCA_001...region001	AS.BTDB_2022-0006220_c00009_SRX1154...region001	bacillus_mibig_only_high.gbk	SRX6365572	PRJNA514245,PRJNA547495	SAMN12147244	Not_Applicable	SRX6365572	SRR9600299	ILLUMINA	PAIRED	-	94.08	94.03	93.93	216	6287294	53374	272381	34.68	99.43	0	Bacillus_A	Bacillus_A_bombysepticus	cereus s.s.(98.68061828613281)	No subspecies	frankland(98.68061828613281)	cereus(96.81981658935547)	0/3()	0/4()	3/3(nheA;nheB;nheC)	4/4(hblA;hblB;hblC;hblD)	1/1(cytK-2)	1/1(sph)	0/5()	0/3()	1/9(bpsE)	20(Cry1-like;Cry1Aa12/Cry1Aa25/Cry1Aa3;Cry1Aa24;Cry1Aa8;Cry1Ab-like;Cry1Ab33;Cry1Ca10;Cry1Ca11;Cry1Ca2;Cry1Ca6_1;Cry1Cb-like;Cry1Cb3;Cry1Da1/Cry1Da2;Cry1H-like;Cry1I-like;Cry1Ia10/Cry1Ia14/Cry1Ia19/Cry1Ia2/Cry1Ia34/Cry1Ia36/Cry1Ia39/Cry1Ia40;Cry2Ah4;Cry9Da2;Cry9Ea1/Cry9Ea2/Cry9Ea9;Vip3Aa53)	15[ST-8 complex](7/7)	Group_IV(cereus_sensu_stricto)	B. cereus s.s. biovar Thuringiensis; B. Thuringiensis	bcereus	15	6426	High_Quality	14SBCL371	2013	Europe	France	Unknown	FRA	Unknown	Food	Food	Tomatoes, mixed salad linked to foodborne outbreak	Foodborne_Illness:Unspecified	FBOU:2013FRABONIS23	Strain 14SBCL371 isolated from Outbreak 23 in Bonis, et al.; isolated in 2013 from tomatoes, mixed salad linked to a foodborne outbreak with 6 patients; abdominal pain symptoms reported; incubation period 7 h; 3,30E+02 CFU/g	Publication (doi: 10.1371/journal.pone.0246885); BioSample	None (PM);None (LC)	v1.1	MIBiG	NRP	NRP
AS.BTDB_2022-0005926_SRX6365572_00033.region001	BTDB_2022-0005926	38248	GCF0000586	AS.BTDB_2022-0003275_CP066187.1.region006	AS.BTDB_2022-0000437_ERX7006806_00015.region001	AS.BTDB_2022-0000258_ERX2274675_00017.region001	bacillus_mibig_only_high.gbk	SRX6365572	PRJNA514245,PRJNA547495	SAMN12147244	Not_Applicable	SRX6365572	SRR9600299	ILLUMINA	PAIRED	-	94.08	94.03	93.93	216	6287294	53374	272381	34.68	99.43	0	Bacillus_A	Bacillus_A_bombysepticus	cereus s.s.(98.68061828613281)	No subspecies	frankland(98.68061828613281)	cereus(96.81981658935547)	0/3()	0/4()	3/3(nheA;nheB;nheC)	4/4(hblA;hblB;hblC;hblD)	1/1(cytK-2)	1/1(sph)	0/5()	0/3()	1/9(bpsE)	20(Cry1-like;Cry1Aa12/Cry1Aa25/Cry1Aa3;Cry1Aa24;Cry1Aa8;Cry1Ab-like;Cry1Ab33;Cry1Ca10;Cry1Ca11;Cry1Ca2;Cry1Ca6_1;Cry1Cb-like;Cry1Cb3;Cry1Da1/Cry1Da2;Cry1H-like;Cry1I-like;Cry1Ia10/Cry1Ia14/Cry1Ia19/Cry1Ia2/Cry1Ia34/Cry1Ia36/Cry1Ia39/Cry1Ia40;Cry2Ah4;Cry9Da2;Cry9Ea1/Cry9Ea2/Cry9Ea9;Vip3Aa53)	15[ST-8 complex](7/7)	Group_IV(cereus_sensu_stricto)	B. cereus s.s. biovar Thuringiensis; B. Thuringiensis	bcereus	15	6426	High_Quality	14SBCL371	2013	Europe	France	Unknown	FRA	Unknown	Food	Food	Tomatoes, mixed salad linked to foodborne outbreak	Foodborne_Illness:Unspecified	FBOU:2013FRABONIS23	Strain 14SBCL371 isolated from Outbreak 23 in Bonis, et al.; isolated in 2013 from tomatoes, mixed salad linked to a foodborne outbreak with 6 patients; abdominal pain symptoms reported; incubation period 7 h; 3,30E+02 CFU/g	Publication (doi: 10.1371/journal.pone.0246885); BioSample	None (PM);None (LC)	v1.1	Mix	NRP	NRP
AS.BTDB_2022-0005926_SRX6365572_00035.region001	BTDB_2022-0005926	23507	GCF0000534	AS.BTDB_2025-0002089_JAQFTF010000001.region001	AS.BTDB_2025-0004347_c00014_SAMN423...region001	AS.BTDB_2022-0000050_DRX205302_00010.region001	bacillus_mibig_only_high.gbk	SRX6365572	PRJNA514245,PRJNA547495	SAMN12147244	Not_Applicable	SRX6365572	SRR9600299	ILLUMINA	PAIRED	-	94.08	94.03	93.93	216	6287294	53374	272381	34.68	99.43	0	Bacillus_A	Bacillus_A_bombysepticus	cereus s.s.(98.68061828613281)	No subspecies	frankland(98.68061828613281)	cereus(96.81981658935547)	0/3()	0/4()	3/3(nheA;nheB;nheC)	4/4(hblA;hblB;hblC;hblD)	1/1(cytK-2)	1/1(sph)	0/5()	0/3()	1/9(bpsE)	20(Cry1-like;Cry1Aa12/Cry1Aa25/Cry1Aa3;Cry1Aa24;Cry1Aa8;Cry1Ab-like;Cry1Ab33;Cry1Ca10;Cry1Ca11;Cry1Ca2;Cry1Ca6_1;Cry1Cb-like;Cry1Cb3;Cry1Da1/Cry1Da2;Cry1H-like;Cry1I-like;Cry1Ia10/Cry1Ia14/Cry1Ia19/Cry1Ia2/Cry1Ia34/Cry1Ia36/Cry1Ia39/Cry1Ia40;Cry2Ah4;Cry9Da2;Cry9Ea1/Cry9Ea2/Cry9Ea9;Vip3Aa53)	15[ST-8 complex](7/7)	Group_IV(cereus_sensu_stricto)	B. cereus s.s. biovar Thuringiensis; B. Thuringiensis	bcereus	15	6426	High_Quality	14SBCL371	2013	Europe	France	Unknown	FRA	Unknown	Food	Food	Tomatoes, mixed salad linked to foodborne outbreak	Foodborne_Illness:Unspecified	FBOU:2013FRABONIS23	Strain 14SBCL371 isolated from Outbreak 23 in Bonis, et al.; isolated in 2013 from tomatoes, mixed salad linked to a foodborne outbreak with 6 patients; abdominal pain symptoms reported; incubation period 7 h; 3,30E+02 CFU/g	Publication (doi: 10.1371/journal.pone.0246885); BioSample	None (PM);None (LC)	v1.1	Mix	Ribosomal	Ribosomal
AS.BTDB_2022-0005926_SRX6365572_00039.region001	BTDB_2022-0005926	10249	GCF0000577	BTDB_2022-0002327.2.clustersGCA_002577405.1_Contig_70_cluster_1	AS.BTDB_2025-0002129_JAQFRR010000006.region002	AS.BTDB_2022-0000258_ERX2274675_00034.region001	bacillus_mibig_only_high.gbk	SRX6365572	PRJNA514245,PRJNA547495	SAMN12147244	Not_Applicable	SRX6365572	SRR9600299	ILLUMINA	PAIRED	-	94.08	94.03	93.93	216	6287294	53374	272381	34.68	99.43	0	Bacillus_A	Bacillus_A_bombysepticus	cereus s.s.(98.68061828613281)	No subspecies	frankland(98.68061828613281)	cereus(96.81981658935547)	0/3()	0/4()	3/3(nheA;nheB;nheC)	4/4(hblA;hblB;hblC;hblD)	1/1(cytK-2)	1/1(sph)	0/5()	0/3()	1/9(bpsE)	20(Cry1-like;Cry1Aa12/Cry1Aa25/Cry1Aa3;Cry1Aa24;Cry1Aa8;Cry1Ab-like;Cry1Ab33;Cry1Ca10;Cry1Ca11;Cry1Ca2;Cry1Ca6_1;Cry1Cb-like;Cry1Cb3;Cry1Da1/Cry1Da2;Cry1H-like;Cry1I-like;Cry1Ia10/Cry1Ia14/Cry1Ia19/Cry1Ia2/Cry1Ia34/Cry1Ia36/Cry1Ia39/Cry1Ia40;Cry2Ah4;Cry9Da2;Cry9Ea1/Cry9Ea2/Cry9Ea9;Vip3Aa53)	15[ST-8 complex](7/7)	Group_IV(cereus_sensu_stricto)	B. cereus s.s. biovar Thuringiensis; B. Thuringiensis	bcereus	15	6426	High_Quality	14SBCL371	2013	Europe	France	Unknown	FRA	Unknown	Food	Food	Tomatoes, mixed salad linked to foodborne outbreak	Foodborne_Illness:Unspecified	FBOU:2013FRABONIS23	Strain 14SBCL371 isolated from Outbreak 23 in Bonis, et al.; isolated in 2013 from tomatoes, mixed salad linked to a foodborne outbreak with 6 patients; abdominal pain symptoms reported; incubation period 7 h; 3,30E+02 CFU/g	Publication (doi: 10.1371/journal.pone.0246885); BioSample	None (PM);None (LC)	v1.1	Mix	Ribosomal	Ribosomal
AS.BTDB_2022-0005926_SRX6365572_00048.region001	BTDB_2022-0005926	6713	GCF0000559	AS.BTDB_2025-0001226_c00041_SAMN183...region001	AS.BTDB_2022-0001993_c00037_GCA_002...region001	AS.BTDB_2025-0001243_SAMN18335963_3.region003	bacillus_mibig_only_high.gbk	SRX6365572	PRJNA514245,PRJNA547495	SAMN12147244	Not_Applicable	SRX6365572	SRR9600299	ILLUMINA	PAIRED	-	94.08	94.03	93.93	216	6287294	53374	272381	34.68	99.43	0	Bacillus_A	Bacillus_A_bombysepticus	cereus s.s.(98.68061828613281)	No subspecies	frankland(98.68061828613281)	cereus(96.81981658935547)	0/3()	0/4()	3/3(nheA;nheB;nheC)	4/4(hblA;hblB;hblC;hblD)	1/1(cytK-2)	1/1(sph)	0/5()	0/3()	1/9(bpsE)	20(Cry1-like;Cry1Aa12/Cry1Aa25/Cry1Aa3;Cry1Aa24;Cry1Aa8;Cry1Ab-like;Cry1Ab33;Cry1Ca10;Cry1Ca11;Cry1Ca2;Cry1Ca6_1;Cry1Cb-like;Cry1Cb3;Cry1Da1/Cry1Da2;Cry1H-like;Cry1I-like;Cry1Ia10/Cry1Ia14/Cry1Ia19/Cry1Ia2/Cry1Ia34/Cry1Ia36/Cry1Ia39/Cry1Ia40;Cry2Ah4;Cry9Da2;Cry9Ea1/Cry9Ea2/Cry9Ea9;Vip3Aa53)	15[ST-8 complex](7/7)	Group_IV(cereus_sensu_stricto)	B. cereus s.s. biovar Thuringiensis; B. Thuringiensis	bcereus	15	6426	High_Quality	14SBCL371	2013	Europe	France	Unknown	FRA	Unknown	Food	Food	Tomatoes, mixed salad linked to foodborne outbreak	Foodborne_Illness:Unspecified	FBOU:2013FRABONIS23	Strain 14SBCL371 isolated from Outbreak 23 in Bonis, et al.; isolated in 2013 from tomatoes, mixed salad linked to a foodborne outbreak with 6 patients; abdominal pain symptoms reported; incubation period 7 h; 3,30E+02 CFU/g	Publication (doi: 10.1371/journal.pone.0246885); BioSample	None (PM);None (LC)	v1.1	Mix	Ribosomal	Ribosomal
AS.BTDB_2022-0005926_SRX6365572_00075.region001	BTDB_2022-0005926	28536	GCF0000716	AS.BTDB_2025-0001878_c00005_SAMN313...region001	AS.BTDB_2025-0001353_SAMN18336074_1.region002	AS.BTDB_2025-0001301_SAMN18336020_6.region002	bacillus_mibig_only_high.gbk	SRX6365572	PRJNA514245,PRJNA547495	SAMN12147244	Not_Applicable	SRX6365572	SRR9600299	ILLUMINA	PAIRED	-	94.08	94.03	93.93	216	6287294	53374	272381	34.68	99.43	0	Bacillus_A	Bacillus_A_bombysepticus	cereus s.s.(98.68061828613281)	No subspecies	frankland(98.68061828613281)	cereus(96.81981658935547)	0/3()	0/4()	3/3(nheA;nheB;nheC)	4/4(hblA;hblB;hblC;hblD)	1/1(cytK-2)	1/1(sph)	0/5()	0/3()	1/9(bpsE)	20(Cry1-like;Cry1Aa12/Cry1Aa25/Cry1Aa3;Cry1Aa24;Cry1Aa8;Cry1Ab-like;Cry1Ab33;Cry1Ca10;Cry1Ca11;Cry1Ca2;Cry1Ca6_1;Cry1Cb-like;Cry1Cb3;Cry1Da1/Cry1Da2;Cry1H-like;Cry1I-like;Cry1Ia10/Cry1Ia14/Cry1Ia19/Cry1Ia2/Cry1Ia34/Cry1Ia36/Cry1Ia39/Cry1Ia40;Cry2Ah4;Cry9Da2;Cry9Ea1/Cry9Ea2/Cry9Ea9;Vip3Aa53)	15[ST-8 complex](7/7)	Group_IV(cereus_sensu_stricto)	B. cereus s.s. biovar Thuringiensis; B. Thuringiensis	bcereus	15	6426	High_Quality	14SBCL371	2013	Europe	France	Unknown	FRA	Unknown	Food	Food	Tomatoes, mixed salad linked to foodborne outbreak	Foodborne_Illness:Unspecified	FBOU:2013FRABONIS23	Strain 14SBCL371 isolated from Outbreak 23 in Bonis, et al.; isolated in 2013 from tomatoes, mixed salad linked to a foodborne outbreak with 6 patients; abdominal pain symptoms reported; incubation period 7 h; 3,30E+02 CFU/g	Publication (doi: 10.1371/journal.pone.0246885); BioSample	None (PM);None (LC)	v1.1	MIBiG	NRP	Others
AS.BTDB_2022-0005926_SRX6365572_00087.region001	BTDB_2022-0005926	22737	GCF0000605	AS.BTDB_2025-0000011_barcode11_00022.region001	AS.BTDB_2022-0005103_SRX2501032_00072.region001	AS.BTDB_2022-0000836_c00020_GCA_001...region002	bacillus_mibig_only_high.gbk	SRX6365572	PRJNA514245,PRJNA547495	SAMN12147244	Not_Applicable	SRX6365572	SRR9600299	ILLUMINA	PAIRED	-	94.08	94.03	93.93	216	6287294	53374	272381	34.68	99.43	0	Bacillus_A	Bacillus_A_bombysepticus	cereus s.s.(98.68061828613281)	No subspecies	frankland(98.68061828613281)	cereus(96.81981658935547)	0/3()	0/4()	3/3(nheA;nheB;nheC)	4/4(hblA;hblB;hblC;hblD)	1/1(cytK-2)	1/1(sph)	0/5()	0/3()	1/9(bpsE)	20(Cry1-like;Cry1Aa12/Cry1Aa25/Cry1Aa3;Cry1Aa24;Cry1Aa8;Cry1Ab-like;Cry1Ab33;Cry1Ca10;Cry1Ca11;Cry1Ca2;Cry1Ca6_1;Cry1Cb-like;Cry1Cb3;Cry1Da1/Cry1Da2;Cry1H-like;Cry1I-like;Cry1Ia10/Cry1Ia14/Cry1Ia19/Cry1Ia2/Cry1Ia34/Cry1Ia36/Cry1Ia39/Cry1Ia40;Cry2Ah4;Cry9Da2;Cry9Ea1/Cry9Ea2/Cry9Ea9;Vip3Aa53)	15[ST-8 complex](7/7)	Group_IV(cereus_sensu_stricto)	B. cereus s.s. biovar Thuringiensis; B. Thuringiensis	bcereus	15	6426	High_Quality	14SBCL371	2013	Europe	France	Unknown	FRA	Unknown	Food	Food	Tomatoes, mixed salad linked to foodborne outbreak	Foodborne_Illness:Unspecified	FBOU:2013FRABONIS23	Strain 14SBCL371 isolated from Outbreak 23 in Bonis, et al.; isolated in 2013 from tomatoes, mixed salad linked to a foodborne outbreak with 6 patients; abdominal pain symptoms reported; incubation period 7 h; 3,30E+02 CFU/g	Publication (doi: 10.1371/journal.pone.0246885); BioSample	None (PM);None (LC)	v1.1	Mix	Others	Others
AS.BTDB_2022-0005926_SRX6365572_00096.region001	BTDB_2022-0005926	10478	GCF0000644	AS.BTDB_2022-0000360_ERX463601_00053.region001	AS.BTDB_2025-0001296_SAMN18336015_5.region003	AS.BTDB_2022-0000751_c00014_GCA_000...region002	bacillus_mibig_only_high.gbk	SRX6365572	PRJNA514245,PRJNA547495	SAMN12147244	Not_Applicable	SRX6365572	SRR9600299	ILLUMINA	PAIRED	-	94.08	94.03	93.93	216	6287294	53374	272381	34.68	99.43	0	Bacillus_A	Bacillus_A_bombysepticus	cereus s.s.(98.68061828613281)	No subspecies	frankland(98.68061828613281)	cereus(96.81981658935547)	0/3()	0/4()	3/3(nheA;nheB;nheC)	4/4(hblA;hblB;hblC;hblD)	1/1(cytK-2)	1/1(sph)	0/5()	0/3()	1/9(bpsE)	20(Cry1-like;Cry1Aa12/Cry1Aa25/Cry1Aa3;Cry1Aa24;Cry1Aa8;Cry1Ab-like;Cry1Ab33;Cry1Ca10;Cry1Ca11;Cry1Ca2;Cry1Ca6_1;Cry1Cb-like;Cry1Cb3;Cry1Da1/Cry1Da2;Cry1H-like;Cry1I-like;Cry1Ia10/Cry1Ia14/Cry1Ia19/Cry1Ia2/Cry1Ia34/Cry1Ia36/Cry1Ia39/Cry1Ia40;Cry2Ah4;Cry9Da2;Cry9Ea1/Cry9Ea2/Cry9Ea9;Vip3Aa53)	15[ST-8 complex](7/7)	Group_IV(cereus_sensu_stricto)	B. cereus s.s. biovar Thuringiensis; B. Thuringiensis	bcereus	15	6426	High_Quality	14SBCL371	2013	Europe	France	Unknown	FRA	Unknown	Food	Food	Tomatoes, mixed salad linked to foodborne outbreak	Foodborne_Illness:Unspecified	FBOU:2013FRABONIS23	Strain 14SBCL371 isolated from Outbreak 23 in Bonis, et al.; isolated in 2013 from tomatoes, mixed salad linked to a foodborne outbreak with 6 patients; abdominal pain symptoms reported; incubation period 7 h; 3,30E+02 CFU/g	Publication (doi: 10.1371/journal.pone.0246885); BioSample	None (PM);None (LC)	v1.1	Mix	Ribosomal	Ribosomal
AS.BTDB_2022-0005926_SRX6365572_00108.region001	BTDB_2022-0005926	13790	GCF0000677	AS.BTDB_2025-0003397_c00002_SAMN343...region001	AS.BTDB_2022-0000440_ERX7006810_00065.region001	AS.BTDB_2022-0000751_c00013_GCA_000...region002	bacillus_mibig_only_high.gbk	SRX6365572	PRJNA514245,PRJNA547495	SAMN12147244	Not_Applicable	SRX6365572	SRR9600299	ILLUMINA	PAIRED	-	94.08	94.03	93.93	216	6287294	53374	272381	34.68	99.43	0	Bacillus_A	Bacillus_A_bombysepticus	cereus s.s.(98.68061828613281)	No subspecies	frankland(98.68061828613281)	cereus(96.81981658935547)	0/3()	0/4()	3/3(nheA;nheB;nheC)	4/4(hblA;hblB;hblC;hblD)	1/1(cytK-2)	1/1(sph)	0/5()	0/3()	1/9(bpsE)	20(Cry1-like;Cry1Aa12/Cry1Aa25/Cry1Aa3;Cry1Aa24;Cry1Aa8;Cry1Ab-like;Cry1Ab33;Cry1Ca10;Cry1Ca11;Cry1Ca2;Cry1Ca6_1;Cry1Cb-like;Cry1Cb3;Cry1Da1/Cry1Da2;Cry1H-like;Cry1I-like;Cry1Ia10/Cry1Ia14/Cry1Ia19/Cry1Ia2/Cry1Ia34/Cry1Ia36/Cry1Ia39/Cry1Ia40;Cry2Ah4;Cry9Da2;Cry9Ea1/Cry9Ea2/Cry9Ea9;Vip3Aa53)	15[ST-8 complex](7/7)	Group_IV(cereus_sensu_stricto)	B. cereus s.s. biovar Thuringiensis; B. Thuringiensis	bcereus	15	6426	High_Quality	14SBCL371	2013	Europe	France	Unknown	FRA	Unknown	Food	Food	Tomatoes, mixed salad linked to foodborne outbreak	Foodborne_Illness:Unspecified	FBOU:2013FRABONIS23	Strain 14SBCL371 isolated from Outbreak 23 in Bonis, et al.; isolated in 2013 from tomatoes, mixed salad linked to a foodborne outbreak with 6 patients; abdominal pain symptoms reported; incubation period 7 h; 3,30E+02 CFU/g	Publication (doi: 10.1371/journal.pone.0246885); BioSample	None (PM);None (LC)	v1.1	Mix	Ribosomal	Ribosomal
AS.BTDB_2022-0005926_SRX6365572_00126.region001	BTDB_2022-0005926	12549	GCF0000532	AS.BTDB_2025-0001221_SAMN18335939_1.region003	AS.BTDB_2022-0005926_SRX6365572_00126.region001	AS.BTDB_2022-0005926_SRX6365572_00126.region001	bacillus_mibig_only_high.gbk	SRX6365572	PRJNA514245,PRJNA547495	SAMN12147244	Not_Applicable	SRX6365572	SRR9600299	ILLUMINA	PAIRED	-	94.08	94.03	93.93	216	6287294	53374	272381	34.68	99.43	0	Bacillus_A	Bacillus_A_bombysepticus	cereus s.s.(98.68061828613281)	No subspecies	frankland(98.68061828613281)	cereus(96.81981658935547)	0/3()	0/4()	3/3(nheA;nheB;nheC)	4/4(hblA;hblB;hblC;hblD)	1/1(cytK-2)	1/1(sph)	0/5()	0/3()	1/9(bpsE)	20(Cry1-like;Cry1Aa12/Cry1Aa25/Cry1Aa3;Cry1Aa24;Cry1Aa8;Cry1Ab-like;Cry1Ab33;Cry1Ca10;Cry1Ca11;Cry1Ca2;Cry1Ca6_1;Cry1Cb-like;Cry1Cb3;Cry1Da1/Cry1Da2;Cry1H-like;Cry1I-like;Cry1Ia10/Cry1Ia14/Cry1Ia19/Cry1Ia2/Cry1Ia34/Cry1Ia36/Cry1Ia39/Cry1Ia40;Cry2Ah4;Cry9Da2;Cry9Ea1/Cry9Ea2/Cry9Ea9;Vip3Aa53)	15[ST-8 complex](7/7)	Group_IV(cereus_sensu_stricto)	B. cereus s.s. biovar Thuringiensis; B. Thuringiensis	bcereus	15	6426	High_Quality	14SBCL371	2013	Europe	France	Unknown	FRA	Unknown	Food	Food	Tomatoes, mixed salad linked to foodborne outbreak	Foodborne_Illness:Unspecified	FBOU:2013FRABONIS23	Strain 14SBCL371 isolated from Outbreak 23 in Bonis, et al.; isolated in 2013 from tomatoes, mixed salad linked to a foodborne outbreak with 6 patients; abdominal pain symptoms reported; incubation period 7 h; 3,30E+02 CFU/g	Publication (doi: 10.1371/journal.pone.0246885); BioSample	None (PM);None (LC)	v1.1	Mix	NRP	NRP
AS.BTDB_2022-0005927_SRX6365571_00005.region001	BTDB_2022-0005927	21896	GCF0001105	BTDB_2022-0000021.2.clustersDRX057099_00002_cluster_2	AS.BTDB_2022-0002002_c00009_GCA_002...region001	AS.BTDB_2022-0000050_DRX205302_00009.region001	bacillus_mibig_only_high.gbk	SRX6365571	PRJNA514245,PRJNA547495	SAMN12147241	Not_Applicable	SRX6365571	SRR9600300	ILLUMINA	PAIRED	-	97.35	97.35	97.33	276	6396850	62570	222559	34.69	99.43	0	Bacillus_A	Bacillus_A_bombysepticus	cereus s.s.(98.69107818603516)	No subspecies	frankland(98.69107818603516)	cereus(96.9161605834961)	0/3()	0/4()	3/3(nheA;nheB;nheC)	4/4(hblA;hblB;hblC;hblD)	1/1(cytK-2)	1/1(sph)	0/5()	0/3()	1/9(bpsE)	11(Cry1Ab11;Cry1Ab12/Cry1Ab13/Cry1Ab15/Cry1Ab29/Cry1Ab3/Cry1Ab4/Cry1Ab9;Cry1Ab33;Cry1Af1;Cry1Cb-like;Cry1Cb3;Cry1H-like;Cry1I-like;Cry1Ia10/Cry1Ia14/Cry1Ia19/Cry1Ia2/Cry1Ia34/Cry1Ia36/Cry1Ia39/Cry1Ia40;Cry1Ia21;Vip3Aa53)	8[ST-8 complex](7/7)	Group_IV(cereus_sensu_stricto)	B. cereus s.s. biovar Thuringiensis; B. Thuringiensis	bcereus	8	6510	High_Quality	14SBCL362	2013	Europe	France	Unknown	FRA	Unknown	Food	Food	Beetroot linked to foodborne outbreak	Foodborne_Illness:Unspecified	FBOU:2013FRABONIS22	Strain 14SBCL362 isolated from Outbreak 22 in Bonis, et al.; isolated in 2013 from beetroot linked to a foodborne outbreak with 50 patients; vomiting and diarrhea symptoms reported; incubation period 8 h; 5,50E+02 CFU/g	Publication (doi: 10.1371/journal.pone.0246885); BioSample	None (PM);None (LC)	v1.1	Mix	Terpene	Terpene
AS.BTDB_2022-0005927_SRX6365571_00028.region001	BTDB_2022-0005927	70298	GCF0000716	AS.BTDB_2025-0001878_c00005_SAMN313...region001	AS.BTDB_2022-0004462_c00006_SRX1382...region001	AS.BTDB_2022-0000661_c00051_GCA_000...region001	bacillus_mibig_only_high.gbk	SRX6365571	PRJNA514245,PRJNA547495	SAMN12147241	Not_Applicable	SRX6365571	SRR9600300	ILLUMINA	PAIRED	-	97.35	97.35	97.33	276	6396850	62570	222559	34.69	99.43	0	Bacillus_A	Bacillus_A_bombysepticus	cereus s.s.(98.69107818603516)	No subspecies	frankland(98.69107818603516)	cereus(96.9161605834961)	0/3()	0/4()	3/3(nheA;nheB;nheC)	4/4(hblA;hblB;hblC;hblD)	1/1(cytK-2)	1/1(sph)	0/5()	0/3()	1/9(bpsE)	11(Cry1Ab11;Cry1Ab12/Cry1Ab13/Cry1Ab15/Cry1Ab29/Cry1Ab3/Cry1Ab4/Cry1Ab9;Cry1Ab33;Cry1Af1;Cry1Cb-like;Cry1Cb3;Cry1H-like;Cry1I-like;Cry1Ia10/Cry1Ia14/Cry1Ia19/Cry1Ia2/Cry1Ia34/Cry1Ia36/Cry1Ia39/Cry1Ia40;Cry1Ia21;Vip3Aa53)	8[ST-8 complex](7/7)	Group_IV(cereus_sensu_stricto)	B. cereus s.s. biovar Thuringiensis; B. Thuringiensis	bcereus	8	6510	High_Quality	14SBCL362	2013	Europe	France	Unknown	FRA	Unknown	Food	Food	Beetroot linked to foodborne outbreak	Foodborne_Illness:Unspecified	FBOU:2013FRABONIS22	Strain 14SBCL362 isolated from Outbreak 22 in Bonis, et al.; isolated in 2013 from beetroot linked to a foodborne outbreak with 50 patients; vomiting and diarrhea symptoms reported; incubation period 8 h; 5,50E+02 CFU/g	Publication (doi: 10.1371/journal.pone.0246885); BioSample	None (PM);None (LC)	v1.1	MIBiG	Others	Others
AS.BTDB_2022-0005927_SRX6365571_00036.region001	BTDB_2022-0005927	23216	GCF0000532	AS.BTDB_2025-0001221_SAMN18335939_1.region003	AS.BTDB_2025-0001221_SAMN18335939_1.region003	AS.BTDB_2025-0001221_SAMN18335939_1.region003	bacillus_mibig_only_high.gbk	SRX6365571	PRJNA514245,PRJNA547495	SAMN12147241	Not_Applicable	SRX6365571	SRR9600300	ILLUMINA	PAIRED	-	97.35	97.35	97.33	276	6396850	62570	222559	34.69	99.43	0	Bacillus_A	Bacillus_A_bombysepticus	cereus s.s.(98.69107818603516)	No subspecies	frankland(98.69107818603516)	cereus(96.9161605834961)	0/3()	0/4()	3/3(nheA;nheB;nheC)	4/4(hblA;hblB;hblC;hblD)	1/1(cytK-2)	1/1(sph)	0/5()	0/3()	1/9(bpsE)	11(Cry1Ab11;Cry1Ab12/Cry1Ab13/Cry1Ab15/Cry1Ab29/Cry1Ab3/Cry1Ab4/Cry1Ab9;Cry1Ab33;Cry1Af1;Cry1Cb-like;Cry1Cb3;Cry1H-like;Cry1I-like;Cry1Ia10/Cry1Ia14/Cry1Ia19/Cry1Ia2/Cry1Ia34/Cry1Ia36/Cry1Ia39/Cry1Ia40;Cry1Ia21;Vip3Aa53)	8[ST-8 complex](7/7)	Group_IV(cereus_sensu_stricto)	B. cereus s.s. biovar Thuringiensis; B. Thuringiensis	bcereus	8	6510	High_Quality	14SBCL362	2013	Europe	France	Unknown	FRA	Unknown	Food	Food	Beetroot linked to foodborne outbreak	Foodborne_Illness:Unspecified	FBOU:2013FRABONIS22	Strain 14SBCL362 isolated from Outbreak 22 in Bonis, et al.; isolated in 2013 from beetroot linked to a foodborne outbreak with 50 patients; vomiting and diarrhea symptoms reported; incubation period 8 h; 5,50E+02 CFU/g	Publication (doi: 10.1371/journal.pone.0246885); BioSample	None (PM);None (LC)	v1.1	Mix	NRP	NRP
AS.BTDB_2022-0005927_SRX6365571_00042.region001	BTDB_2022-0005927	43333	GCF0000602	AS.BTDB_2022-0000660_c00035_GCA_000...region001	AS.BTDB_2022-0003071_JABXXL010000005.region002	AS.BTDB_2022-0000258_ERX2274675_00046.region001	bacillus_mibig_only_high.gbk	SRX6365571	PRJNA514245,PRJNA547495	SAMN12147241	Not_Applicable	SRX6365571	SRR9600300	ILLUMINA	PAIRED	-	97.35	97.35	97.33	276	6396850	62570	222559	34.69	99.43	0	Bacillus_A	Bacillus_A_bombysepticus	cereus s.s.(98.69107818603516)	No subspecies	frankland(98.69107818603516)	cereus(96.9161605834961)	0/3()	0/4()	3/3(nheA;nheB;nheC)	4/4(hblA;hblB;hblC;hblD)	1/1(cytK-2)	1/1(sph)	0/5()	0/3()	1/9(bpsE)	11(Cry1Ab11;Cry1Ab12/Cry1Ab13/Cry1Ab15/Cry1Ab29/Cry1Ab3/Cry1Ab4/Cry1Ab9;Cry1Ab33;Cry1Af1;Cry1Cb-like;Cry1Cb3;Cry1H-like;Cry1I-like;Cry1Ia10/Cry1Ia14/Cry1Ia19/Cry1Ia2/Cry1Ia34/Cry1Ia36/Cry1Ia39/Cry1Ia40;Cry1Ia21;Vip3Aa53)	8[ST-8 complex](7/7)	Group_IV(cereus_sensu_stricto)	B. cereus s.s. biovar Thuringiensis; B. Thuringiensis	bcereus	8	6510	High_Quality	14SBCL362	2013	Europe	France	Unknown	FRA	Unknown	Food	Food	Beetroot linked to foodborne outbreak	Foodborne_Illness:Unspecified	FBOU:2013FRABONIS22	Strain 14SBCL362 isolated from Outbreak 22 in Bonis, et al.; isolated in 2013 from beetroot linked to a foodborne outbreak with 50 patients; vomiting and diarrhea symptoms reported; incubation period 8 h; 5,50E+02 CFU/g	Publication (doi: 10.1371/journal.pone.0246885); BioSample	None (PM);None (LC)	v1.1	MIBiG	NRP	NRP
AS.BTDB_2022-0005927_SRX6365571_00046.region001	BTDB_2022-0005927	35927	GCF0000586	AS.BTDB_2022-0003275_CP066187.1.region006	AS.BTDB_2022-0000437_ERX7006806_00015.region001	AS.BTDB_2022-0000258_ERX2274675_00017.region001	bacillus_mibig_only_high.gbk	SRX6365571	PRJNA514245,PRJNA547495	SAMN12147241	Not_Applicable	SRX6365571	SRR9600300	ILLUMINA	PAIRED	-	97.35	97.35	97.33	276	6396850	62570	222559	34.69	99.43	0	Bacillus_A	Bacillus_A_bombysepticus	cereus s.s.(98.69107818603516)	No subspecies	frankland(98.69107818603516)	cereus(96.9161605834961)	0/3()	0/4()	3/3(nheA;nheB;nheC)	4/4(hblA;hblB;hblC;hblD)	1/1(cytK-2)	1/1(sph)	0/5()	0/3()	1/9(bpsE)	11(Cry1Ab11;Cry1Ab12/Cry1Ab13/Cry1Ab15/Cry1Ab29/Cry1Ab3/Cry1Ab4/Cry1Ab9;Cry1Ab33;Cry1Af1;Cry1Cb-like;Cry1Cb3;Cry1H-like;Cry1I-like;Cry1Ia10/Cry1Ia14/Cry1Ia19/Cry1Ia2/Cry1Ia34/Cry1Ia36/Cry1Ia39/Cry1Ia40;Cry1Ia21;Vip3Aa53)	8[ST-8 complex](7/7)	Group_IV(cereus_sensu_stricto)	B. cereus s.s. biovar Thuringiensis; B. Thuringiensis	bcereus	8	6510	High_Quality	14SBCL362	2013	Europe	France	Unknown	FRA	Unknown	Food	Food	Beetroot linked to foodborne outbreak	Foodborne_Illness:Unspecified	FBOU:2013FRABONIS22	Strain 14SBCL362 isolated from Outbreak 22 in Bonis, et al.; isolated in 2013 from beetroot linked to a foodborne outbreak with 50 patients; vomiting and diarrhea symptoms reported; incubation period 8 h; 5,50E+02 CFU/g	Publication (doi: 10.1371/journal.pone.0246885); BioSample	None (PM);None (LC)	v1.1	Mix	NRP	NRP
AS.BTDB_2022-0005927_SRX6365571_00047.region001	BTDB_2022-0005927	17504	GCF0000605	AS.BTDB_2025-0000011_barcode11_00022.region001	AS.BTDB_2022-0000022_DRX057100_00002.region002	AS.BTDB_2022-0000626_CP004069.1.region009	bacillus_mibig_only_high.gbk	SRX6365571	PRJNA514245,PRJNA547495	SAMN12147241	Not_Applicable	SRX6365571	SRR9600300	ILLUMINA	PAIRED	-	97.35	97.35	97.33	276	6396850	62570	222559	34.69	99.43	0	Bacillus_A	Bacillus_A_bombysepticus	cereus s.s.(98.69107818603516)	No subspecies	frankland(98.69107818603516)	cereus(96.9161605834961)	0/3()	0/4()	3/3(nheA;nheB;nheC)	4/4(hblA;hblB;hblC;hblD)	1/1(cytK-2)	1/1(sph)	0/5()	0/3()	1/9(bpsE)	11(Cry1Ab11;Cry1Ab12/Cry1Ab13/Cry1Ab15/Cry1Ab29/Cry1Ab3/Cry1Ab4/Cry1Ab9;Cry1Ab33;Cry1Af1;Cry1Cb-like;Cry1Cb3;Cry1H-like;Cry1I-like;Cry1Ia10/Cry1Ia14/Cry1Ia19/Cry1Ia2/Cry1Ia34/Cry1Ia36/Cry1Ia39/Cry1Ia40;Cry1Ia21;Vip3Aa53)	8[ST-8 complex](7/7)	Group_IV(cereus_sensu_stricto)	B. cereus s.s. biovar Thuringiensis; B. Thuringiensis	bcereus	8	6510	High_Quality	14SBCL362	2013	Europe	France	Unknown	FRA	Unknown	Food	Food	Beetroot linked to foodborne outbreak	Foodborne_Illness:Unspecified	FBOU:2013FRABONIS22	Strain 14SBCL362 isolated from Outbreak 22 in Bonis, et al.; isolated in 2013 from beetroot linked to a foodborne outbreak with 50 patients; vomiting and diarrhea symptoms reported; incubation period 8 h; 5,50E+02 CFU/g	Publication (doi: 10.1371/journal.pone.0246885); BioSample	None (PM);None (LC)	v1.1	Mix	Others	Others
AS.BTDB_2022-0005927_SRX6365571_00053.region001	BTDB_2022-0005927	10249	GCF0000577	BTDB_2022-0002327.2.clustersGCA_002577405.1_Contig_70_cluster_1	AS.BTDB_2025-0002129_JAQFRR010000006.region002	AS.BTDB_2022-0000258_ERX2274675_00034.region001	bacillus_mibig_only_high.gbk	SRX6365571	PRJNA514245,PRJNA547495	SAMN12147241	Not_Applicable	SRX6365571	SRR9600300	ILLUMINA	PAIRED	-	97.35	97.35	97.33	276	6396850	62570	222559	34.69	99.43	0	Bacillus_A	Bacillus_A_bombysepticus	cereus s.s.(98.69107818603516)	No subspecies	frankland(98.69107818603516)	cereus(96.9161605834961)	0/3()	0/4()	3/3(nheA;nheB;nheC)	4/4(hblA;hblB;hblC;hblD)	1/1(cytK-2)	1/1(sph)	0/5()	0/3()	1/9(bpsE)	11(Cry1Ab11;Cry1Ab12/Cry1Ab13/Cry1Ab15/Cry1Ab29/Cry1Ab3/Cry1Ab4/Cry1Ab9;Cry1Ab33;Cry1Af1;Cry1Cb-like;Cry1Cb3;Cry1H-like;Cry1I-like;Cry1Ia10/Cry1Ia14/Cry1Ia19/Cry1Ia2/Cry1Ia34/Cry1Ia36/Cry1Ia39/Cry1Ia40;Cry1Ia21;Vip3Aa53)	8[ST-8 complex](7/7)	Group_IV(cereus_sensu_stricto)	B. cereus s.s. biovar Thuringiensis; B. Thuringiensis	bcereus	8	6510	High_Quality	14SBCL362	2013	Europe	France	Unknown	FRA	Unknown	Food	Food	Beetroot linked to foodborne outbreak	Foodborne_Illness:Unspecified	FBOU:2013FRABONIS22	Strain 14SBCL362 isolated from Outbreak 22 in Bonis, et al.; isolated in 2013 from beetroot linked to a foodborne outbreak with 50 patients; vomiting and diarrhea symptoms reported; incubation period 8 h; 5,50E+02 CFU/g	Publication (doi: 10.1371/journal.pone.0246885); BioSample	None (PM);None (LC)	v1.1	Mix	Ribosomal	Ribosomal
AS.BTDB_2022-0005927_SRX6365571_00056.region001	BTDB_2022-0005927	34672	GCF0000413	AS.BTDB_2022-0002214_c00006_GCA_002...region001	AS.BTDB_2022-0000045_DRX150697_00002.region001	AS.BTDB_2022-0000614_c00054_GCA_000...region001	bacillus_mibig_only_high.gbk	SRX6365571	PRJNA514245,PRJNA547495	SAMN12147241	Not_Applicable	SRX6365571	SRR9600300	ILLUMINA	PAIRED	-	97.35	97.35	97.33	276	6396850	62570	222559	34.69	99.43	0	Bacillus_A	Bacillus_A_bombysepticus	cereus s.s.(98.69107818603516)	No subspecies	frankland(98.69107818603516)	cereus(96.9161605834961)	0/3()	0/4()	3/3(nheA;nheB;nheC)	4/4(hblA;hblB;hblC;hblD)	1/1(cytK-2)	1/1(sph)	0/5()	0/3()	1/9(bpsE)	11(Cry1Ab11;Cry1Ab12/Cry1Ab13/Cry1Ab15/Cry1Ab29/Cry1Ab3/Cry1Ab4/Cry1Ab9;Cry1Ab33;Cry1Af1;Cry1Cb-like;Cry1Cb3;Cry1H-like;Cry1I-like;Cry1Ia10/Cry1Ia14/Cry1Ia19/Cry1Ia2/Cry1Ia34/Cry1Ia36/Cry1Ia39/Cry1Ia40;Cry1Ia21;Vip3Aa53)	8[ST-8 complex](7/7)	Group_IV(cereus_sensu_stricto)	B. cereus s.s. biovar Thuringiensis; B. Thuringiensis	bcereus	8	6510	High_Quality	14SBCL362	2013	Europe	France	Unknown	FRA	Unknown	Food	Food	Beetroot linked to foodborne outbreak	Foodborne_Illness:Unspecified	FBOU:2013FRABONIS22	Strain 14SBCL362 isolated from Outbreak 22 in Bonis, et al.; isolated in 2013 from beetroot linked to a foodborne outbreak with 50 patients; vomiting and diarrhea symptoms reported; incubation period 8 h; 5,50E+02 CFU/g	Publication (doi: 10.1371/journal.pone.0246885); BioSample	None (PM);None (LC)	v1.1	MIBiG	NRP	NRP
AS.BTDB_2022-0005927_SRX6365571_00061.region001	BTDB_2022-0005927	6230	GCF0000364	BTDB_2025-0001412.1.clustersSAMN22842844-SRR16706344_00035_cluster_1	AS.BTDB_2022-0001275_CP017060.1.region003	AS.BTDB_2022-0001275_CP017060.1.region003	bacillus_mibig_only_high.gbk	SRX6365571	PRJNA514245,PRJNA547495	SAMN12147241	Not_Applicable	SRX6365571	SRR9600300	ILLUMINA	PAIRED	-	97.35	97.35	97.33	276	6396850	62570	222559	34.69	99.43	0	Bacillus_A	Bacillus_A_bombysepticus	cereus s.s.(98.69107818603516)	No subspecies	frankland(98.69107818603516)	cereus(96.9161605834961)	0/3()	0/4()	3/3(nheA;nheB;nheC)	4/4(hblA;hblB;hblC;hblD)	1/1(cytK-2)	1/1(sph)	0/5()	0/3()	1/9(bpsE)	11(Cry1Ab11;Cry1Ab12/Cry1Ab13/Cry1Ab15/Cry1Ab29/Cry1Ab3/Cry1Ab4/Cry1Ab9;Cry1Ab33;Cry1Af1;Cry1Cb-like;Cry1Cb3;Cry1H-like;Cry1I-like;Cry1Ia10/Cry1Ia14/Cry1Ia19/Cry1Ia2/Cry1Ia34/Cry1Ia36/Cry1Ia39/Cry1Ia40;Cry1Ia21;Vip3Aa53)	8[ST-8 complex](7/7)	Group_IV(cereus_sensu_stricto)	B. cereus s.s. biovar Thuringiensis; B. Thuringiensis	bcereus	8	6510	High_Quality	14SBCL362	2013	Europe	France	Unknown	FRA	Unknown	Food	Food	Beetroot linked to foodborne outbreak	Foodborne_Illness:Unspecified	FBOU:2013FRABONIS22	Strain 14SBCL362 isolated from Outbreak 22 in Bonis, et al.; isolated in 2013 from beetroot linked to a foodborne outbreak with 50 patients; vomiting and diarrhea symptoms reported; incubation period 8 h; 5,50E+02 CFU/g	Publication (doi: 10.1371/journal.pone.0246885); BioSample	None (PM);None (LC)	v1.1	MIBiG	Others	Others
AS.BTDB_2022-0005927_SRX6365571_00065.region001	BTDB_2022-0005927	21380	GCF0000677	AS.BTDB_2025-0003397_c00002_SAMN343...region001	AS.BTDB_2022-0000440_ERX7006810_00065.region001	AS.BTDB_2022-0000440_ERX7006810_00065.region001	bacillus_mibig_only_high.gbk	SRX6365571	PRJNA514245,PRJNA547495	SAMN12147241	Not_Applicable	SRX6365571	SRR9600300	ILLUMINA	PAIRED	-	97.35	97.35	97.33	276	6396850	62570	222559	34.69	99.43	0	Bacillus_A	Bacillus_A_bombysepticus	cereus s.s.(98.69107818603516)	No subspecies	frankland(98.69107818603516)	cereus(96.9161605834961)	0/3()	0/4()	3/3(nheA;nheB;nheC)	4/4(hblA;hblB;hblC;hblD)	1/1(cytK-2)	1/1(sph)	0/5()	0/3()	1/9(bpsE)	11(Cry1Ab11;Cry1Ab12/Cry1Ab13/Cry1Ab15/Cry1Ab29/Cry1Ab3/Cry1Ab4/Cry1Ab9;Cry1Ab33;Cry1Af1;Cry1Cb-like;Cry1Cb3;Cry1H-like;Cry1I-like;Cry1Ia10/Cry1Ia14/Cry1Ia19/Cry1Ia2/Cry1Ia34/Cry1Ia36/Cry1Ia39/Cry1Ia40;Cry1Ia21;Vip3Aa53)	8[ST-8 complex](7/7)	Group_IV(cereus_sensu_stricto)	B. cereus s.s. biovar Thuringiensis; B. Thuringiensis	bcereus	8	6510	High_Quality	14SBCL362	2013	Europe	France	Unknown	FRA	Unknown	Food	Food	Beetroot linked to foodborne outbreak	Foodborne_Illness:Unspecified	FBOU:2013FRABONIS22	Strain 14SBCL362 isolated from Outbreak 22 in Bonis, et al.; isolated in 2013 from beetroot linked to a foodborne outbreak with 50 patients; vomiting and diarrhea symptoms reported; incubation period 8 h; 5,50E+02 CFU/g	Publication (doi: 10.1371/journal.pone.0246885); BioSample	None (PM);None (LC)	v1.1	Mix	Ribosomal	Ribosomal
AS.BTDB_2022-0005927_SRX6365571_00084.region001	BTDB_2022-0005927	10321	GCF0000559	AS.BTDB_2025-0001226_c00041_SAMN183...region001	AS.BTDB_2022-0001993_c00037_GCA_002...region001	AS.BTDB_2022-0001869_c00090_GCA_002...region001	bacillus_mibig_only_high.gbk	SRX6365571	PRJNA514245,PRJNA547495	SAMN12147241	Not_Applicable	SRX6365571	SRR9600300	ILLUMINA	PAIRED	-	97.35	97.35	97.33	276	6396850	62570	222559	34.69	99.43	0	Bacillus_A	Bacillus_A_bombysepticus	cereus s.s.(98.69107818603516)	No subspecies	frankland(98.69107818603516)	cereus(96.9161605834961)	0/3()	0/4()	3/3(nheA;nheB;nheC)	4/4(hblA;hblB;hblC;hblD)	1/1(cytK-2)	1/1(sph)	0/5()	0/3()	1/9(bpsE)	11(Cry1Ab11;Cry1Ab12/Cry1Ab13/Cry1Ab15/Cry1Ab29/Cry1Ab3/Cry1Ab4/Cry1Ab9;Cry1Ab33;Cry1Af1;Cry1Cb-like;Cry1Cb3;Cry1H-like;Cry1I-like;Cry1Ia10/Cry1Ia14/Cry1Ia19/Cry1Ia2/Cry1Ia34/Cry1Ia36/Cry1Ia39/Cry1Ia40;Cry1Ia21;Vip3Aa53)	8[ST-8 complex](7/7)	Group_IV(cereus_sensu_stricto)	B. cereus s.s. biovar Thuringiensis; B. Thuringiensis	bcereus	8	6510	High_Quality	14SBCL362	2013	Europe	France	Unknown	FRA	Unknown	Food	Food	Beetroot linked to foodborne outbreak	Foodborne_Illness:Unspecified	FBOU:2013FRABONIS22	Strain 14SBCL362 isolated from Outbreak 22 in Bonis, et al.; isolated in 2013 from beetroot linked to a foodborne outbreak with 50 patients; vomiting and diarrhea symptoms reported; incubation period 8 h; 5,50E+02 CFU/g	Publication (doi: 10.1371/journal.pone.0246885); BioSample	None (PM);None (LC)	v1.1	Mix	Ribosomal	Ribosomal
AS.BTDB_2022-0005927_SRX6365571_00088.region001	BTDB_2022-0005927	7477	GCF0000364	BTDB_2025-0001412.1.clustersSAMN22842844-SRR16706344_00035_cluster_1	BTDB_2025-0001214.1.clustersSAMN18335933_3_cluster_1	BTDB_2025-0001214.1.clustersSAMN18335933_3_cluster_1	bacillus_mibig_only_high.gbk	SRX6365571	PRJNA514245,PRJNA547495	SAMN12147241	Not_Applicable	SRX6365571	SRR9600300	ILLUMINA	PAIRED	-	97.35	97.35	97.33	276	6396850	62570	222559	34.69	99.43	0	Bacillus_A	Bacillus_A_bombysepticus	cereus s.s.(98.69107818603516)	No subspecies	frankland(98.69107818603516)	cereus(96.9161605834961)	0/3()	0/4()	3/3(nheA;nheB;nheC)	4/4(hblA;hblB;hblC;hblD)	1/1(cytK-2)	1/1(sph)	0/5()	0/3()	1/9(bpsE)	11(Cry1Ab11;Cry1Ab12/Cry1Ab13/Cry1Ab15/Cry1Ab29/Cry1Ab3/Cry1Ab4/Cry1Ab9;Cry1Ab33;Cry1Af1;Cry1Cb-like;Cry1Cb3;Cry1H-like;Cry1I-like;Cry1Ia10/Cry1Ia14/Cry1Ia19/Cry1Ia2/Cry1Ia34/Cry1Ia36/Cry1Ia39/Cry1Ia40;Cry1Ia21;Vip3Aa53)	8[ST-8 complex](7/7)	Group_IV(cereus_sensu_stricto)	B. cereus s.s. biovar Thuringiensis; B. Thuringiensis	bcereus	8	6510	High_Quality	14SBCL362	2013	Europe	France	Unknown	FRA	Unknown	Food	Food	Beetroot linked to foodborne outbreak	Foodborne_Illness:Unspecified	FBOU:2013FRABONIS22	Strain 14SBCL362 isolated from Outbreak 22 in Bonis, et al.; isolated in 2013 from beetroot linked to a foodborne outbreak with 50 patients; vomiting and diarrhea symptoms reported; incubation period 8 h; 5,50E+02 CFU/g	Publication (doi: 10.1371/journal.pone.0246885); BioSample	None (PM);None (LC)	v1.1	MIBiG	Others	Others
AS.BTDB_2022-0005927_SRX6365571_00102.region001	BTDB_2022-0005927	15267	GCF0000716	AS.BTDB_2025-0001878_c00005_SAMN313...region001	AS.BTDB_2025-0003424_CP125662.1.region001	AS.BTDB_2025-0001770_SAMN29019237_6.region001	bacillus_mibig_only_high.gbk	SRX6365571	PRJNA514245,PRJNA547495	SAMN12147241	Not_Applicable	SRX6365571	SRR9600300	ILLUMINA	PAIRED	-	97.35	97.35	97.33	276	6396850	62570	222559	34.69	99.43	0	Bacillus_A	Bacillus_A_bombysepticus	cereus s.s.(98.69107818603516)	No subspecies	frankland(98.69107818603516)	cereus(96.9161605834961)	0/3()	0/4()	3/3(nheA;nheB;nheC)	4/4(hblA;hblB;hblC;hblD)	1/1(cytK-2)	1/1(sph)	0/5()	0/3()	1/9(bpsE)	11(Cry1Ab11;Cry1Ab12/Cry1Ab13/Cry1Ab15/Cry1Ab29/Cry1Ab3/Cry1Ab4/Cry1Ab9;Cry1Ab33;Cry1Af1;Cry1Cb-like;Cry1Cb3;Cry1H-like;Cry1I-like;Cry1Ia10/Cry1Ia14/Cry1Ia19/Cry1Ia2/Cry1Ia34/Cry1Ia36/Cry1Ia39/Cry1Ia40;Cry1Ia21;Vip3Aa53)	8[ST-8 complex](7/7)	Group_IV(cereus_sensu_stricto)	B. cereus s.s. biovar Thuringiensis; B. Thuringiensis	bcereus	8	6510	High_Quality	14SBCL362	2013	Europe	France	Unknown	FRA	Unknown	Food	Food	Beetroot linked to foodborne outbreak	Foodborne_Illness:Unspecified	FBOU:2013FRABONIS22	Strain 14SBCL362 isolated from Outbreak 22 in Bonis, et al.; isolated in 2013 from beetroot linked to a foodborne outbreak with 50 patients; vomiting and diarrhea symptoms reported; incubation period 8 h; 5,50E+02 CFU/g	Publication (doi: 10.1371/journal.pone.0246885); BioSample	None (PM);None (LC)	v1.1	MIBiG	NRP	Others
AS.BTDB_2022-0005927_SRX6365571_00113.region001	BTDB_2022-0005927	14203	GCF0000534	AS.BTDB_2025-0002089_JAQFTF010000001.region001	AS.BTDB_2025-0004347_c00014_SAMN423...region001	AS.BTDB_2022-0000050_DRX205302_00010.region001	bacillus_mibig_only_high.gbk	SRX6365571	PRJNA514245,PRJNA547495	SAMN12147241	Not_Applicable	SRX6365571	SRR9600300	ILLUMINA	PAIRED	-	97.35	97.35	97.33	276	6396850	62570	222559	34.69	99.43	0	Bacillus_A	Bacillus_A_bombysepticus	cereus s.s.(98.69107818603516)	No subspecies	frankland(98.69107818603516)	cereus(96.9161605834961)	0/3()	0/4()	3/3(nheA;nheB;nheC)	4/4(hblA;hblB;hblC;hblD)	1/1(cytK-2)	1/1(sph)	0/5()	0/3()	1/9(bpsE)	11(Cry1Ab11;Cry1Ab12/Cry1Ab13/Cry1Ab15/Cry1Ab29/Cry1Ab3/Cry1Ab4/Cry1Ab9;Cry1Ab33;Cry1Af1;Cry1Cb-like;Cry1Cb3;Cry1H-like;Cry1I-like;Cry1Ia10/Cry1Ia14/Cry1Ia19/Cry1Ia2/Cry1Ia34/Cry1Ia36/Cry1Ia39/Cry1Ia40;Cry1Ia21;Vip3Aa53)	8[ST-8 complex](7/7)	Group_IV(cereus_sensu_stricto)	B. cereus s.s. biovar Thuringiensis; B. Thuringiensis	bcereus	8	6510	High_Quality	14SBCL362	2013	Europe	France	Unknown	FRA	Unknown	Food	Food	Beetroot linked to foodborne outbreak	Foodborne_Illness:Unspecified	FBOU:2013FRABONIS22	Strain 14SBCL362 isolated from Outbreak 22 in Bonis, et al.; isolated in 2013 from beetroot linked to a foodborne outbreak with 50 patients; vomiting and diarrhea symptoms reported; incubation period 8 h; 5,50E+02 CFU/g	Publication (doi: 10.1371/journal.pone.0246885); BioSample	None (PM);None (LC)	v1.1	Mix	Ribosomal	Ribosomal
AS.BTDB_2022-0005927_SRX6365571_00156.region001	BTDB_2022-0005927	8177	GCF0000532	AS.BTDB_2025-0001221_SAMN18335939_1.region003	AS.BTDB_2025-0001221_SAMN18335939_1.region003	AS.BTDB_2025-0001221_SAMN18335939_1.region003	bacillus_mibig_only_high.gbk	SRX6365571	PRJNA514245,PRJNA547495	SAMN12147241	Not_Applicable	SRX6365571	SRR9600300	ILLUMINA	PAIRED	-	97.35	97.35	97.33	276	6396850	62570	222559	34.69	99.43	0	Bacillus_A	Bacillus_A_bombysepticus	cereus s.s.(98.69107818603516)	No subspecies	frankland(98.69107818603516)	cereus(96.9161605834961)	0/3()	0/4()	3/3(nheA;nheB;nheC)	4/4(hblA;hblB;hblC;hblD)	1/1(cytK-2)	1/1(sph)	0/5()	0/3()	1/9(bpsE)	11(Cry1Ab11;Cry1Ab12/Cry1Ab13/Cry1Ab15/Cry1Ab29/Cry1Ab3/Cry1Ab4/Cry1Ab9;Cry1Ab33;Cry1Af1;Cry1Cb-like;Cry1Cb3;Cry1H-like;Cry1I-like;Cry1Ia10/Cry1Ia14/Cry1Ia19/Cry1Ia2/Cry1Ia34/Cry1Ia36/Cry1Ia39/Cry1Ia40;Cry1Ia21;Vip3Aa53)	8[ST-8 complex](7/7)	Group_IV(cereus_sensu_stricto)	B. cereus s.s. biovar Thuringiensis; B. Thuringiensis	bcereus	8	6510	High_Quality	14SBCL362	2013	Europe	France	Unknown	FRA	Unknown	Food	Food	Beetroot linked to foodborne outbreak	Foodborne_Illness:Unspecified	FBOU:2013FRABONIS22	Strain 14SBCL362 isolated from Outbreak 22 in Bonis, et al.; isolated in 2013 from beetroot linked to a foodborne outbreak with 50 patients; vomiting and diarrhea symptoms reported; incubation period 8 h; 5,50E+02 CFU/g	Publication (doi: 10.1371/journal.pone.0246885); BioSample	None (PM);None (LC)	v1.1	Mix	NRP	NRP
AS.BTDB_2022-0005928_SRX6365570_00008.region001	BTDB_2022-0005928	21896	GCF0001105	BTDB_2022-0000021.2.clustersDRX057099_00002_cluster_2	AS.BTDB_2022-0002002_c00009_GCA_002...region001	AS.BTDB_2022-0000050_DRX205302_00009.region001	bacillus_mibig_only_high.gbk	SRX6365570	PRJNA514245,PRJNA547495	SAMN12147242	Not_Applicable	SRX6365570	SRR9600301	ILLUMINA	PAIRED	-	93.2	93.15	93.06	242	6337792	52212	183389	34.7	99.43	0	Bacillus_A	Bacillus_A_bombysepticus	cereus s.s.(98.65193176269531)	No subspecies	frankland(98.65193176269531)	cereus(96.79061889648438)	0/3()	0/4()	3/3(nheA;nheB;nheC)	4/4(hblA;hblB;hblC;hblD)	1/1(cytK-2)	1/1(sph)	0/5()	0/3()	1/9(bpsE)	16(Cry1Aa24;Cry1Ac13;Cry1Ca10;Cry1Ca11;Cry1Ca2;Cry1Ca6_1;Cry1Cb-like;Cry1Cb3;Cry1Da1/Cry1Da2;Cry1H-like;Cry1I-like;Cry1Ia10/Cry1Ia14/Cry1Ia19/Cry1Ia2/Cry1Ia34/Cry1Ia36/Cry1Ia39/Cry1Ia40;Cry2Ah4;Cry9Da2;Cry9Ea1/Cry9Ea2/Cry9Ea9;Vip3Aa53)	15[ST-8 complex](7/7)	Group_IV(cereus_sensu_stricto)	B. cereus s.s. biovar Thuringiensis; B. Thuringiensis	bcereus	15	6482	High_Quality	14SBCL364	2013	Europe	France	Unknown	FRA	Unknown	Food	Food	Tomatoes linked to foodborne outbreak	Foodborne_Illness:Unspecified	FBOU:2013FRABONIS22	Strain 14SBCL364 isolated from Outbreak 22 in Bonis, et al.; isolated in 2013 from tomatoes linked to a foodborne outbreak with 50 patients; vomiting and diarrhea symptoms reported; incubation period 8 h; <400 CFU/g	Publication (doi: 10.1371/journal.pone.0246885); BioSample	None (PM);None (LC)	v1.1	Mix	Terpene	Terpene
AS.BTDB_2022-0005928_SRX6365570_00015.region001	BTDB_2022-0005928	77534	GCF0000716	AS.BTDB_2025-0001878_c00005_SAMN313...region001	AS.BTDB_2025-0001353_SAMN18336074_1.region002	AS.BTDB_2025-0001301_SAMN18336020_6.region002	bacillus_mibig_only_high.gbk	SRX6365570	PRJNA514245,PRJNA547495	SAMN12147242	Not_Applicable	SRX6365570	SRR9600301	ILLUMINA	PAIRED	-	93.2	93.15	93.06	242	6337792	52212	183389	34.7	99.43	0	Bacillus_A	Bacillus_A_bombysepticus	cereus s.s.(98.65193176269531)	No subspecies	frankland(98.65193176269531)	cereus(96.79061889648438)	0/3()	0/4()	3/3(nheA;nheB;nheC)	4/4(hblA;hblB;hblC;hblD)	1/1(cytK-2)	1/1(sph)	0/5()	0/3()	1/9(bpsE)	16(Cry1Aa24;Cry1Ac13;Cry1Ca10;Cry1Ca11;Cry1Ca2;Cry1Ca6_1;Cry1Cb-like;Cry1Cb3;Cry1Da1/Cry1Da2;Cry1H-like;Cry1I-like;Cry1Ia10/Cry1Ia14/Cry1Ia19/Cry1Ia2/Cry1Ia34/Cry1Ia36/Cry1Ia39/Cry1Ia40;Cry2Ah4;Cry9Da2;Cry9Ea1/Cry9Ea2/Cry9Ea9;Vip3Aa53)	15[ST-8 complex](7/7)	Group_IV(cereus_sensu_stricto)	B. cereus s.s. biovar Thuringiensis; B. Thuringiensis	bcereus	15	6482	High_Quality	14SBCL364	2013	Europe	France	Unknown	FRA	Unknown	Food	Food	Tomatoes linked to foodborne outbreak	Foodborne_Illness:Unspecified	FBOU:2013FRABONIS22	Strain 14SBCL364 isolated from Outbreak 22 in Bonis, et al.; isolated in 2013 from tomatoes linked to a foodborne outbreak with 50 patients; vomiting and diarrhea symptoms reported; incubation period 8 h; <400 CFU/g	Publication (doi: 10.1371/journal.pone.0246885); BioSample	None (PM);None (LC)	v1.1	MIBiG	Others	Others
AS.BTDB_2022-0005928_SRX6365570_00016.region001	BTDB_2022-0005928	38627	GCF0000413	AS.BTDB_2022-0002214_c00006_GCA_002...region001	AS.BTDB_2022-0000045_DRX150697_00002.region001	AS.BTDB_2022-0005928_SRX6365570_00016.region001	bacillus_mibig_only_high.gbk	SRX6365570	PRJNA514245,PRJNA547495	SAMN12147242	Not_Applicable	SRX6365570	SRR9600301	ILLUMINA	PAIRED	-	93.2	93.15	93.06	242	6337792	52212	183389	34.7	99.43	0	Bacillus_A	Bacillus_A_bombysepticus	cereus s.s.(98.65193176269531)	No subspecies	frankland(98.65193176269531)	cereus(96.79061889648438)	0/3()	0/4()	3/3(nheA;nheB;nheC)	4/4(hblA;hblB;hblC;hblD)	1/1(cytK-2)	1/1(sph)	0/5()	0/3()	1/9(bpsE)	16(Cry1Aa24;Cry1Ac13;Cry1Ca10;Cry1Ca11;Cry1Ca2;Cry1Ca6_1;Cry1Cb-like;Cry1Cb3;Cry1Da1/Cry1Da2;Cry1H-like;Cry1I-like;Cry1Ia10/Cry1Ia14/Cry1Ia19/Cry1Ia2/Cry1Ia34/Cry1Ia36/Cry1Ia39/Cry1Ia40;Cry2Ah4;Cry9Da2;Cry9Ea1/Cry9Ea2/Cry9Ea9;Vip3Aa53)	15[ST-8 complex](7/7)	Group_IV(cereus_sensu_stricto)	B. cereus s.s. biovar Thuringiensis; B. Thuringiensis	bcereus	15	6482	High_Quality	14SBCL364	2013	Europe	France	Unknown	FRA	Unknown	Food	Food	Tomatoes linked to foodborne outbreak	Foodborne_Illness:Unspecified	FBOU:2013FRABONIS22	Strain 14SBCL364 isolated from Outbreak 22 in Bonis, et al.; isolated in 2013 from tomatoes linked to a foodborne outbreak with 50 patients; vomiting and diarrhea symptoms reported; incubation period 8 h; <400 CFU/g	Publication (doi: 10.1371/journal.pone.0246885); BioSample	None (PM);None (LC)	v1.1	MIBiG	NRP	NRP
AS.BTDB_2022-0005928_SRX6365570_00019.region001	BTDB_2022-0005928	13159	GCF0000364	BTDB_2025-0001412.1.clustersSAMN22842844-SRR16706344_00035_cluster_1	BTDB_2025-0003473.1.clustersSAMN36379299-GCA_031157435.1_Contig_13_cluster_3	BTDB_2025-0003473.1.clustersSAMN36379299-GCA_031157435.1_Contig_13_cluster_3	bacillus_mibig_only_high.gbk	SRX6365570	PRJNA514245,PRJNA547495	SAMN12147242	Not_Applicable	SRX6365570	SRR9600301	ILLUMINA	PAIRED	-	93.2	93.15	93.06	242	6337792	52212	183389	34.7	99.43	0	Bacillus_A	Bacillus_A_bombysepticus	cereus s.s.(98.65193176269531)	No subspecies	frankland(98.65193176269531)	cereus(96.79061889648438)	0/3()	0/4()	3/3(nheA;nheB;nheC)	4/4(hblA;hblB;hblC;hblD)	1/1(cytK-2)	1/1(sph)	0/5()	0/3()	1/9(bpsE)	16(Cry1Aa24;Cry1Ac13;Cry1Ca10;Cry1Ca11;Cry1Ca2;Cry1Ca6_1;Cry1Cb-like;Cry1Cb3;Cry1Da1/Cry1Da2;Cry1H-like;Cry1I-like;Cry1Ia10/Cry1Ia14/Cry1Ia19/Cry1Ia2/Cry1Ia34/Cry1Ia36/Cry1Ia39/Cry1Ia40;Cry2Ah4;Cry9Da2;Cry9Ea1/Cry9Ea2/Cry9Ea9;Vip3Aa53)	15[ST-8 complex](7/7)	Group_IV(cereus_sensu_stricto)	B. cereus s.s. biovar Thuringiensis; B. Thuringiensis	bcereus	15	6482	High_Quality	14SBCL364	2013	Europe	France	Unknown	FRA	Unknown	Food	Food	Tomatoes linked to foodborne outbreak	Foodborne_Illness:Unspecified	FBOU:2013FRABONIS22	Strain 14SBCL364 isolated from Outbreak 22 in Bonis, et al.; isolated in 2013 from tomatoes linked to a foodborne outbreak with 50 patients; vomiting and diarrhea symptoms reported; incubation period 8 h; <400 CFU/g	Publication (doi: 10.1371/journal.pone.0246885); BioSample	None (PM);None (LC)	v1.1	MIBiG	Others	Others
AS.BTDB_2022-0005928_SRX6365570_00022.region001	BTDB_2022-0005928	47158	GCF0000586	AS.BTDB_2022-0003275_CP066187.1.region006	AS.BTDB_2022-0000437_ERX7006806_00015.region001	AS.BTDB_2022-0000258_ERX2274675_00017.region001	bacillus_mibig_only_high.gbk	SRX6365570	PRJNA514245,PRJNA547495	SAMN12147242	Not_Applicable	SRX6365570	SRR9600301	ILLUMINA	PAIRED	-	93.2	93.15	93.06	242	6337792	52212	183389	34.7	99.43	0	Bacillus_A	Bacillus_A_bombysepticus	cereus s.s.(98.65193176269531)	No subspecies	frankland(98.65193176269531)	cereus(96.79061889648438)	0/3()	0/4()	3/3(nheA;nheB;nheC)	4/4(hblA;hblB;hblC;hblD)	1/1(cytK-2)	1/1(sph)	0/5()	0/3()	1/9(bpsE)	16(Cry1Aa24;Cry1Ac13;Cry1Ca10;Cry1Ca11;Cry1Ca2;Cry1Ca6_1;Cry1Cb-like;Cry1Cb3;Cry1Da1/Cry1Da2;Cry1H-like;Cry1I-like;Cry1Ia10/Cry1Ia14/Cry1Ia19/Cry1Ia2/Cry1Ia34/Cry1Ia36/Cry1Ia39/Cry1Ia40;Cry2Ah4;Cry9Da2;Cry9Ea1/Cry9Ea2/Cry9Ea9;Vip3Aa53)	15[ST-8 complex](7/7)	Group_IV(cereus_sensu_stricto)	B. cereus s.s. biovar Thuringiensis; B. Thuringiensis	bcereus	15	6482	High_Quality	14SBCL364	2013	Europe	France	Unknown	FRA	Unknown	Food	Food	Tomatoes linked to foodborne outbreak	Foodborne_Illness:Unspecified	FBOU:2013FRABONIS22	Strain 14SBCL364 isolated from Outbreak 22 in Bonis, et al.; isolated in 2013 from tomatoes linked to a foodborne outbreak with 50 patients; vomiting and diarrhea symptoms reported; incubation period 8 h; <400 CFU/g	Publication (doi: 10.1371/journal.pone.0246885); BioSample	None (PM);None (LC)	v1.1	Mix	NRP	NRP
AS.BTDB_2022-0005928_SRX6365570_00026.region001	BTDB_2022-0005928	64738	GCF0000602	AS.BTDB_2022-0000660_c00035_GCA_000...region001	AS.BTDB_2022-0000836_c00119_GCA_001...region001	AS.BTDB_2022-0006220_c00009_SRX1154...region001	bacillus_mibig_only_high.gbk	SRX6365570	PRJNA514245,PRJNA547495	SAMN12147242	Not_Applicable	SRX6365570	SRR9600301	ILLUMINA	PAIRED	-	93.2	93.15	93.06	242	6337792	52212	183389	34.7	99.43	0	Bacillus_A	Bacillus_A_bombysepticus	cereus s.s.(98.65193176269531)	No subspecies	frankland(98.65193176269531)	cereus(96.79061889648438)	0/3()	0/4()	3/3(nheA;nheB;nheC)	4/4(hblA;hblB;hblC;hblD)	1/1(cytK-2)	1/1(sph)	0/5()	0/3()	1/9(bpsE)	16(Cry1Aa24;Cry1Ac13;Cry1Ca10;Cry1Ca11;Cry1Ca2;Cry1Ca6_1;Cry1Cb-like;Cry1Cb3;Cry1Da1/Cry1Da2;Cry1H-like;Cry1I-like;Cry1Ia10/Cry1Ia14/Cry1Ia19/Cry1Ia2/Cry1Ia34/Cry1Ia36/Cry1Ia39/Cry1Ia40;Cry2Ah4;Cry9Da2;Cry9Ea1/Cry9Ea2/Cry9Ea9;Vip3Aa53)	15[ST-8 complex](7/7)	Group_IV(cereus_sensu_stricto)	B. cereus s.s. biovar Thuringiensis; B. Thuringiensis	bcereus	15	6482	High_Quality	14SBCL364	2013	Europe	France	Unknown	FRA	Unknown	Food	Food	Tomatoes linked to foodborne outbreak	Foodborne_Illness:Unspecified	FBOU:2013FRABONIS22	Strain 14SBCL364 isolated from Outbreak 22 in Bonis, et al.; isolated in 2013 from tomatoes linked to a foodborne outbreak with 50 patients; vomiting and diarrhea symptoms reported; incubation period 8 h; <400 CFU/g	Publication (doi: 10.1371/journal.pone.0246885); BioSample	None (PM);None (LC)	v1.1	MIBiG	NRP	NRP
AS.BTDB_2022-0005928_SRX6365570_00040.region001	BTDB_2022-0005928	23507	GCF0000534	AS.BTDB_2025-0002089_JAQFTF010000001.region001	AS.BTDB_2025-0004347_c00014_SAMN423...region001	AS.BTDB_2022-0000050_DRX205302_00010.region001	bacillus_mibig_only_high.gbk	SRX6365570	PRJNA514245,PRJNA547495	SAMN12147242	Not_Applicable	SRX6365570	SRR9600301	ILLUMINA	PAIRED	-	93.2	93.15	93.06	242	6337792	52212	183389	34.7	99.43	0	Bacillus_A	Bacillus_A_bombysepticus	cereus s.s.(98.65193176269531)	No subspecies	frankland(98.65193176269531)	cereus(96.79061889648438)	0/3()	0/4()	3/3(nheA;nheB;nheC)	4/4(hblA;hblB;hblC;hblD)	1/1(cytK-2)	1/1(sph)	0/5()	0/3()	1/9(bpsE)	16(Cry1Aa24;Cry1Ac13;Cry1Ca10;Cry1Ca11;Cry1Ca2;Cry1Ca6_1;Cry1Cb-like;Cry1Cb3;Cry1Da1/Cry1Da2;Cry1H-like;Cry1I-like;Cry1Ia10/Cry1Ia14/Cry1Ia19/Cry1Ia2/Cry1Ia34/Cry1Ia36/Cry1Ia39/Cry1Ia40;Cry2Ah4;Cry9Da2;Cry9Ea1/Cry9Ea2/Cry9Ea9;Vip3Aa53)	15[ST-8 complex](7/7)	Group_IV(cereus_sensu_stricto)	B. cereus s.s. biovar Thuringiensis; B. Thuringiensis	bcereus	15	6482	High_Quality	14SBCL364	2013	Europe	France	Unknown	FRA	Unknown	Food	Food	Tomatoes linked to foodborne outbreak	Foodborne_Illness:Unspecified	FBOU:2013FRABONIS22	Strain 14SBCL364 isolated from Outbreak 22 in Bonis, et al.; isolated in 2013 from tomatoes linked to a foodborne outbreak with 50 patients; vomiting and diarrhea symptoms reported; incubation period 8 h; <400 CFU/g	Publication (doi: 10.1371/journal.pone.0246885); BioSample	None (PM);None (LC)	v1.1	Mix	Ribosomal	Ribosomal
AS.BTDB_2022-0005928_SRX6365570_00051.region001	BTDB_2022-0005928	6713	GCF0000559	AS.BTDB_2025-0001226_c00041_SAMN183...region001	AS.BTDB_2022-0001993_c00037_GCA_002...region001	AS.BTDB_2025-0001243_SAMN18335963_3.region003	bacillus_mibig_only_high.gbk	SRX6365570	PRJNA514245,PRJNA547495	SAMN12147242	Not_Applicable	SRX6365570	SRR9600301	ILLUMINA	PAIRED	-	93.2	93.15	93.06	242	6337792	52212	183389	34.7	99.43	0	Bacillus_A	Bacillus_A_bombysepticus	cereus s.s.(98.65193176269531)	No subspecies	frankland(98.65193176269531)	cereus(96.79061889648438)	0/3()	0/4()	3/3(nheA;nheB;nheC)	4/4(hblA;hblB;hblC;hblD)	1/1(cytK-2)	1/1(sph)	0/5()	0/3()	1/9(bpsE)	16(Cry1Aa24;Cry1Ac13;Cry1Ca10;Cry1Ca11;Cry1Ca2;Cry1Ca6_1;Cry1Cb-like;Cry1Cb3;Cry1Da1/Cry1Da2;Cry1H-like;Cry1I-like;Cry1Ia10/Cry1Ia14/Cry1Ia19/Cry1Ia2/Cry1Ia34/Cry1Ia36/Cry1Ia39/Cry1Ia40;Cry2Ah4;Cry9Da2;Cry9Ea1/Cry9Ea2/Cry9Ea9;Vip3Aa53)	15[ST-8 complex](7/7)	Group_IV(cereus_sensu_stricto)	B. cereus s.s. biovar Thuringiensis; B. Thuringiensis	bcereus	15	6482	High_Quality	14SBCL364	2013	Europe	France	Unknown	FRA	Unknown	Food	Food	Tomatoes linked to foodborne outbreak	Foodborne_Illness:Unspecified	FBOU:2013FRABONIS22	Strain 14SBCL364 isolated from Outbreak 22 in Bonis, et al.; isolated in 2013 from tomatoes linked to a foodborne outbreak with 50 patients; vomiting and diarrhea symptoms reported; incubation period 8 h; <400 CFU/g	Publication (doi: 10.1371/journal.pone.0246885); BioSample	None (PM);None (LC)	v1.1	Mix	Ribosomal	Ribosomal
AS.BTDB_2022-0005928_SRX6365570_00081.region001	BTDB_2022-0005928	10249	GCF0000577	BTDB_2022-0002327.2.clustersGCA_002577405.1_Contig_70_cluster_1	AS.BTDB_2025-0002129_JAQFRR010000006.region002	AS.BTDB_2022-0000258_ERX2274675_00034.region001	bacillus_mibig_only_high.gbk	SRX6365570	PRJNA514245,PRJNA547495	SAMN12147242	Not_Applicable	SRX6365570	SRR9600301	ILLUMINA	PAIRED	-	93.2	93.15	93.06	242	6337792	52212	183389	34.7	99.43	0	Bacillus_A	Bacillus_A_bombysepticus	cereus s.s.(98.65193176269531)	No subspecies	frankland(98.65193176269531)	cereus(96.79061889648438)	0/3()	0/4()	3/3(nheA;nheB;nheC)	4/4(hblA;hblB;hblC;hblD)	1/1(cytK-2)	1/1(sph)	0/5()	0/3()	1/9(bpsE)	16(Cry1Aa24;Cry1Ac13;Cry1Ca10;Cry1Ca11;Cry1Ca2;Cry1Ca6_1;Cry1Cb-like;Cry1Cb3;Cry1Da1/Cry1Da2;Cry1H-like;Cry1I-like;Cry1Ia10/Cry1Ia14/Cry1Ia19/Cry1Ia2/Cry1Ia34/Cry1Ia36/Cry1Ia39/Cry1Ia40;Cry2Ah4;Cry9Da2;Cry9Ea1/Cry9Ea2/Cry9Ea9;Vip3Aa53)	15[ST-8 complex](7/7)	Group_IV(cereus_sensu_stricto)	B. cereus s.s. biovar Thuringiensis; B. Thuringiensis	bcereus	15	6482	High_Quality	14SBCL364	2013	Europe	France	Unknown	FRA	Unknown	Food	Food	Tomatoes linked to foodborne outbreak	Foodborne_Illness:Unspecified	FBOU:2013FRABONIS22	Strain 14SBCL364 isolated from Outbreak 22 in Bonis, et al.; isolated in 2013 from tomatoes linked to a foodborne outbreak with 50 patients; vomiting and diarrhea symptoms reported; incubation period 8 h; <400 CFU/g	Publication (doi: 10.1371/journal.pone.0246885); BioSample	None (PM);None (LC)	v1.1	Mix	Ribosomal	Ribosomal
AS.BTDB_2022-0005928_SRX6365570_00085.region001	BTDB_2022-0005928	24505	GCF0000716	AS.BTDB_2025-0001878_c00005_SAMN313...region001	AS.BTDB_2025-0001353_SAMN18336074_1.region002	AS.BTDB_2025-0001301_SAMN18336020_6.region002	bacillus_mibig_only_high.gbk	SRX6365570	PRJNA514245,PRJNA547495	SAMN12147242	Not_Applicable	SRX6365570	SRR9600301	ILLUMINA	PAIRED	-	93.2	93.15	93.06	242	6337792	52212	183389	34.7	99.43	0	Bacillus_A	Bacillus_A_bombysepticus	cereus s.s.(98.65193176269531)	No subspecies	frankland(98.65193176269531)	cereus(96.79061889648438)	0/3()	0/4()	3/3(nheA;nheB;nheC)	4/4(hblA;hblB;hblC;hblD)	1/1(cytK-2)	1/1(sph)	0/5()	0/3()	1/9(bpsE)	16(Cry1Aa24;Cry1Ac13;Cry1Ca10;Cry1Ca11;Cry1Ca2;Cry1Ca6_1;Cry1Cb-like;Cry1Cb3;Cry1Da1/Cry1Da2;Cry1H-like;Cry1I-like;Cry1Ia10/Cry1Ia14/Cry1Ia19/Cry1Ia2/Cry1Ia34/Cry1Ia36/Cry1Ia39/Cry1Ia40;Cry2Ah4;Cry9Da2;Cry9Ea1/Cry9Ea2/Cry9Ea9;Vip3Aa53)	15[ST-8 complex](7/7)	Group_IV(cereus_sensu_stricto)	B. cereus s.s. biovar Thuringiensis; B. Thuringiensis	bcereus	15	6482	High_Quality	14SBCL364	2013	Europe	France	Unknown	FRA	Unknown	Food	Food	Tomatoes linked to foodborne outbreak	Foodborne_Illness:Unspecified	FBOU:2013FRABONIS22	Strain 14SBCL364 isolated from Outbreak 22 in Bonis, et al.; isolated in 2013 from tomatoes linked to a foodborne outbreak with 50 patients; vomiting and diarrhea symptoms reported; incubation period 8 h; <400 CFU/g	Publication (doi: 10.1371/journal.pone.0246885); BioSample	None (PM);None (LC)	v1.1	MIBiG	NRP	Others
AS.BTDB_2022-0005928_SRX6365570_00095.region001	BTDB_2022-0005928	10478	GCF0000644	AS.BTDB_2022-0000360_ERX463601_00053.region001	AS.BTDB_2025-0001296_SAMN18336015_5.region003	AS.BTDB_2022-0000751_c00014_GCA_000...region002	bacillus_mibig_only_high.gbk	SRX6365570	PRJNA514245,PRJNA547495	SAMN12147242	Not_Applicable	SRX6365570	SRR9600301	ILLUMINA	PAIRED	-	93.2	93.15	93.06	242	6337792	52212	183389	34.7	99.43	0	Bacillus_A	Bacillus_A_bombysepticus	cereus s.s.(98.65193176269531)	No subspecies	frankland(98.65193176269531)	cereus(96.79061889648438)	0/3()	0/4()	3/3(nheA;nheB;nheC)	4/4(hblA;hblB;hblC;hblD)	1/1(cytK-2)	1/1(sph)	0/5()	0/3()	1/9(bpsE)	16(Cry1Aa24;Cry1Ac13;Cry1Ca10;Cry1Ca11;Cry1Ca2;Cry1Ca6_1;Cry1Cb-like;Cry1Cb3;Cry1Da1/Cry1Da2;Cry1H-like;Cry1I-like;Cry1Ia10/Cry1Ia14/Cry1Ia19/Cry1Ia2/Cry1Ia34/Cry1Ia36/Cry1Ia39/Cry1Ia40;Cry2Ah4;Cry9Da2;Cry9Ea1/Cry9Ea2/Cry9Ea9;Vip3Aa53)	15[ST-8 complex](7/7)	Group_IV(cereus_sensu_stricto)	B. cereus s.s. biovar Thuringiensis; B. Thuringiensis	bcereus	15	6482	High_Quality	14SBCL364	2013	Europe	France	Unknown	FRA	Unknown	Food	Food	Tomatoes linked to foodborne outbreak	Foodborne_Illness:Unspecified	FBOU:2013FRABONIS22	Strain 14SBCL364 isolated from Outbreak 22 in Bonis, et al.; isolated in 2013 from tomatoes linked to a foodborne outbreak with 50 patients; vomiting and diarrhea symptoms reported; incubation period 8 h; <400 CFU/g	Publication (doi: 10.1371/journal.pone.0246885); BioSample	None (PM);None (LC)	v1.1	Mix	Ribosomal	Ribosomal
AS.BTDB_2022-0005928_SRX6365570_00097.region001	BTDB_2022-0005928	17541	GCF0000605	AS.BTDB_2025-0000011_barcode11_00022.region001	AS.BTDB_2022-0005103_SRX2501032_00072.region001	AS.BTDB_2022-0000836_c00020_GCA_001...region002	bacillus_mibig_only_high.gbk	SRX6365570	PRJNA514245,PRJNA547495	SAMN12147242	Not_Applicable	SRX6365570	SRR9600301	ILLUMINA	PAIRED	-	93.2	93.15	93.06	242	6337792	52212	183389	34.7	99.43	0	Bacillus_A	Bacillus_A_bombysepticus	cereus s.s.(98.65193176269531)	No subspecies	frankland(98.65193176269531)	cereus(96.79061889648438)	0/3()	0/4()	3/3(nheA;nheB;nheC)	4/4(hblA;hblB;hblC;hblD)	1/1(cytK-2)	1/1(sph)	0/5()	0/3()	1/9(bpsE)	16(Cry1Aa24;Cry1Ac13;Cry1Ca10;Cry1Ca11;Cry1Ca2;Cry1Ca6_1;Cry1Cb-like;Cry1Cb3;Cry1Da1/Cry1Da2;Cry1H-like;Cry1I-like;Cry1Ia10/Cry1Ia14/Cry1Ia19/Cry1Ia2/Cry1Ia34/Cry1Ia36/Cry1Ia39/Cry1Ia40;Cry2Ah4;Cry9Da2;Cry9Ea1/Cry9Ea2/Cry9Ea9;Vip3Aa53)	15[ST-8 complex](7/7)	Group_IV(cereus_sensu_stricto)	B. cereus s.s. biovar Thuringiensis; B. Thuringiensis	bcereus	15	6482	High_Quality	14SBCL364	2013	Europe	France	Unknown	FRA	Unknown	Food	Food	Tomatoes linked to foodborne outbreak	Foodborne_Illness:Unspecified	FBOU:2013FRABONIS22	Strain 14SBCL364 isolated from Outbreak 22 in Bonis, et al.; isolated in 2013 from tomatoes linked to a foodborne outbreak with 50 patients; vomiting and diarrhea symptoms reported; incubation period 8 h; <400 CFU/g	Publication (doi: 10.1371/journal.pone.0246885); BioSample	None (PM);None (LC)	v1.1	Mix	Others	Others
AS.BTDB_2022-0005928_SRX6365570_00134.region001	BTDB_2022-0005928	11360	GCF0000532	AS.BTDB_2025-0001221_SAMN18335939_1.region003	AS.BTDB_2025-0001221_SAMN18335939_1.region003	AS.BTDB_2025-0001332_SAMN18336053_3.region002	bacillus_mibig_only_high.gbk	SRX6365570	PRJNA514245,PRJNA547495	SAMN12147242	Not_Applicable	SRX6365570	SRR9600301	ILLUMINA	PAIRED	-	93.2	93.15	93.06	242	6337792	52212	183389	34.7	99.43	0	Bacillus_A	Bacillus_A_bombysepticus	cereus s.s.(98.65193176269531)	No subspecies	frankland(98.65193176269531)	cereus(96.79061889648438)	0/3()	0/4()	3/3(nheA;nheB;nheC)	4/4(hblA;hblB;hblC;hblD)	1/1(cytK-2)	1/1(sph)	0/5()	0/3()	1/9(bpsE)	16(Cry1Aa24;Cry1Ac13;Cry1Ca10;Cry1Ca11;Cry1Ca2;Cry1Ca6_1;Cry1Cb-like;Cry1Cb3;Cry1Da1/Cry1Da2;Cry1H-like;Cry1I-like;Cry1Ia10/Cry1Ia14/Cry1Ia19/Cry1Ia2/Cry1Ia34/Cry1Ia36/Cry1Ia39/Cry1Ia40;Cry2Ah4;Cry9Da2;Cry9Ea1/Cry9Ea2/Cry9Ea9;Vip3Aa53)	15[ST-8 complex](7/7)	Group_IV(cereus_sensu_stricto)	B. cereus s.s. biovar Thuringiensis; B. Thuringiensis	bcereus	15	6482	High_Quality	14SBCL364	2013	Europe	France	Unknown	FRA	Unknown	Food	Food	Tomatoes linked to foodborne outbreak	Foodborne_Illness:Unspecified	FBOU:2013FRABONIS22	Strain 14SBCL364 isolated from Outbreak 22 in Bonis, et al.; isolated in 2013 from tomatoes linked to a foodborne outbreak with 50 patients; vomiting and diarrhea symptoms reported; incubation period 8 h; <400 CFU/g	Publication (doi: 10.1371/journal.pone.0246885); BioSample	None (PM);None (LC)	v1.1	Mix	NRP	NRP
AS.BTDB_2022-0005928_SRX6365570_00183.region001	BTDB_2022-0005928	4166	GCF0000677	AS.BTDB_2025-0003397_c00002_SAMN343...region001	AS.BTDB_2022-0000440_ERX7006810_00065.region001	AS.BTDB_2022-0000751_c00013_GCA_000...region002	bacillus_mibig_only_high.gbk	SRX6365570	PRJNA514245,PRJNA547495	SAMN12147242	Not_Applicable	SRX6365570	SRR9600301	ILLUMINA	PAIRED	-	93.2	93.15	93.06	242	6337792	52212	183389	34.7	99.43	0	Bacillus_A	Bacillus_A_bombysepticus	cereus s.s.(98.65193176269531)	No subspecies	frankland(98.65193176269531)	cereus(96.79061889648438)	0/3()	0/4()	3/3(nheA;nheB;nheC)	4/4(hblA;hblB;hblC;hblD)	1/1(cytK-2)	1/1(sph)	0/5()	0/3()	1/9(bpsE)	16(Cry1Aa24;Cry1Ac13;Cry1Ca10;Cry1Ca11;Cry1Ca2;Cry1Ca6_1;Cry1Cb-like;Cry1Cb3;Cry1Da1/Cry1Da2;Cry1H-like;Cry1I-like;Cry1Ia10/Cry1Ia14/Cry1Ia19/Cry1Ia2/Cry1Ia34/Cry1Ia36/Cry1Ia39/Cry1Ia40;Cry2Ah4;Cry9Da2;Cry9Ea1/Cry9Ea2/Cry9Ea9;Vip3Aa53)	15[ST-8 complex](7/7)	Group_IV(cereus_sensu_stricto)	B. cereus s.s. biovar Thuringiensis; B. Thuringiensis	bcereus	15	6482	High_Quality	14SBCL364	2013	Europe	France	Unknown	FRA	Unknown	Food	Food	Tomatoes linked to foodborne outbreak	Foodborne_Illness:Unspecified	FBOU:2013FRABONIS22	Strain 14SBCL364 isolated from Outbreak 22 in Bonis, et al.; isolated in 2013 from tomatoes linked to a foodborne outbreak with 50 patients; vomiting and diarrhea symptoms reported; incubation period 8 h; <400 CFU/g	Publication (doi: 10.1371/journal.pone.0246885); BioSample	None (PM);None (LC)	v1.1	Mix	Ribosomal	Ribosomal
AS.BTDB_2022-0005929_SRX6365569_00008.region001	BTDB_2022-0005929	21896	GCF0001105	BTDB_2022-0000021.2.clustersDRX057099_00002_cluster_2	AS.BTDB_2022-0002002_c00009_GCA_002...region001	AS.BTDB_2022-0000050_DRX205302_00009.region001	bacillus_mibig_only_high.gbk	SRX6365569	PRJNA514245,PRJNA547495	SAMN12147249	Not_Applicable	SRX6365569	SRR9600302	ILLUMINA	PAIRED	-	97.43	97.43	97.42	259	6408337	64987	222757	34.67	99.43	0	Bacillus_A	Bacillus_A_bombysepticus	cereus s.s.(98.68897247314453)	No subspecies	frankland(98.68897247314453)	cereus(96.90116882324219)	0/3()	0/4()	3/3(nheA;nheB;nheC)	4/4(hblA;hblB;hblC;hblD)	1/1(cytK-2)	1/1(sph)	0/5()	0/3()	1/9(bpsE)	11(Cry1Ab1/Cry1Ab12/Cry1Ab13/Cry1Ab15/Cry1Ab29/Cry1Ab3/Cry1Ab4/Cry1Ab9;Cry1Ab11;Cry1Ab33;Cry1Af1;Cry1Cb-like;Cry1Cb3;Cry1H-like;Cry1I-like;Cry1Ia10/Cry1Ia14/Cry1Ia19/Cry1Ia2/Cry1Ia34/Cry1Ia36/Cry1Ia39/Cry1Ia40;Cry1Ia21;Vip3Aa53)	8[ST-8 complex](7/7)	Group_IV(cereus_sensu_stricto)	B. cereus s.s. biovar Thuringiensis; B. Thuringiensis	bcereus	8	6518	High_Quality	15SBCL1007	2015	Europe	France	Unknown	FRA	Unknown	Food	Food	Mixed salad linked to foodborne outbreak	Foodborne_Illness:Unspecified	FBOU:2015FRABONIS29	Strain 15SBCL1007 isolated from Outbreak 29 in Bonis, et al.; isolated in 2015 from mixed salad linked to a foodborne outbreak with 3 patients; vomiting, diarrhea, and fever symptoms reported; incubation period 1-3 h; 7,00E+05 CFU/g	Publication (doi: 10.1371/journal.pone.0246885); BioSample	None (PM);None (LC)	v1.1	Mix	Terpene	Terpene
AS.BTDB_2022-0005929_SRX6365569_00011.region001	BTDB_2022-0005929	39534	GCF0000413	AS.BTDB_2022-0002214_c00006_GCA_002...region001	AS.BTDB_2022-0000859_CP012483.1.region011	AS.BTDB_2022-0000379_ERX463627_00006.region001	bacillus_mibig_only_high.gbk	SRX6365569	PRJNA514245,PRJNA547495	SAMN12147249	Not_Applicable	SRX6365569	SRR9600302	ILLUMINA	PAIRED	-	97.43	97.43	97.42	259	6408337	64987	222757	34.67	99.43	0	Bacillus_A	Bacillus_A_bombysepticus	cereus s.s.(98.68897247314453)	No subspecies	frankland(98.68897247314453)	cereus(96.90116882324219)	0/3()	0/4()	3/3(nheA;nheB;nheC)	4/4(hblA;hblB;hblC;hblD)	1/1(cytK-2)	1/1(sph)	0/5()	0/3()	1/9(bpsE)	11(Cry1Ab1/Cry1Ab12/Cry1Ab13/Cry1Ab15/Cry1Ab29/Cry1Ab3/Cry1Ab4/Cry1Ab9;Cry1Ab11;Cry1Ab33;Cry1Af1;Cry1Cb-like;Cry1Cb3;Cry1H-like;Cry1I-like;Cry1Ia10/Cry1Ia14/Cry1Ia19/Cry1Ia2/Cry1Ia34/Cry1Ia36/Cry1Ia39/Cry1Ia40;Cry1Ia21;Vip3Aa53)	8[ST-8 complex](7/7)	Group_IV(cereus_sensu_stricto)	B. cereus s.s. biovar Thuringiensis; B. Thuringiensis	bcereus	8	6518	High_Quality	15SBCL1007	2015	Europe	France	Unknown	FRA	Unknown	Food	Food	Mixed salad linked to foodborne outbreak	Foodborne_Illness:Unspecified	FBOU:2015FRABONIS29	Strain 15SBCL1007 isolated from Outbreak 29 in Bonis, et al.; isolated in 2015 from mixed salad linked to a foodborne outbreak with 3 patients; vomiting, diarrhea, and fever symptoms reported; incubation period 1-3 h; 7,00E+05 CFU/g	Publication (doi: 10.1371/journal.pone.0246885); BioSample	None (PM);None (LC)	v1.1	MIBiG	NRP	NRP
AS.BTDB_2022-0005929_SRX6365569_00017.region001	BTDB_2022-0005929	47158	GCF0000586	AS.BTDB_2022-0003275_CP066187.1.region006	AS.BTDB_2022-0000437_ERX7006806_00015.region001	AS.BTDB_2022-0000258_ERX2274675_00017.region001	bacillus_mibig_only_high.gbk	SRX6365569	PRJNA514245,PRJNA547495	SAMN12147249	Not_Applicable	SRX6365569	SRR9600302	ILLUMINA	PAIRED	-	97.43	97.43	97.42	259	6408337	64987	222757	34.67	99.43	0	Bacillus_A	Bacillus_A_bombysepticus	cereus s.s.(98.68897247314453)	No subspecies	frankland(98.68897247314453)	cereus(96.90116882324219)	0/3()	0/4()	3/3(nheA;nheB;nheC)	4/4(hblA;hblB;hblC;hblD)	1/1(cytK-2)	1/1(sph)	0/5()	0/3()	1/9(bpsE)	11(Cry1Ab1/Cry1Ab12/Cry1Ab13/Cry1Ab15/Cry1Ab29/Cry1Ab3/Cry1Ab4/Cry1Ab9;Cry1Ab11;Cry1Ab33;Cry1Af1;Cry1Cb-like;Cry1Cb3;Cry1H-like;Cry1I-like;Cry1Ia10/Cry1Ia14/Cry1Ia19/Cry1Ia2/Cry1Ia34/Cry1Ia36/Cry1Ia39/Cry1Ia40;Cry1Ia21;Vip3Aa53)	8[ST-8 complex](7/7)	Group_IV(cereus_sensu_stricto)	B. cereus s.s. biovar Thuringiensis; B. Thuringiensis	bcereus	8	6518	High_Quality	15SBCL1007	2015	Europe	France	Unknown	FRA	Unknown	Food	Food	Mixed salad linked to foodborne outbreak	Foodborne_Illness:Unspecified	FBOU:2015FRABONIS29	Strain 15SBCL1007 isolated from Outbreak 29 in Bonis, et al.; isolated in 2015 from mixed salad linked to a foodborne outbreak with 3 patients; vomiting, diarrhea, and fever symptoms reported; incubation period 1-3 h; 7,00E+05 CFU/g	Publication (doi: 10.1371/journal.pone.0246885); BioSample	None (PM);None (LC)	v1.1	Mix	NRP	NRP
AS.BTDB_2022-0005929_SRX6365569_00025.region001	BTDB_2022-0005929	70298	GCF0000716	AS.BTDB_2025-0001878_c00005_SAMN313...region001	AS.BTDB_2022-0004462_c00006_SRX1382...region001	AS.BTDB_2022-0000661_c00051_GCA_000...region001	bacillus_mibig_only_high.gbk	SRX6365569	PRJNA514245,PRJNA547495	SAMN12147249	Not_Applicable	SRX6365569	SRR9600302	ILLUMINA	PAIRED	-	97.43	97.43	97.42	259	6408337	64987	222757	34.67	99.43	0	Bacillus_A	Bacillus_A_bombysepticus	cereus s.s.(98.68897247314453)	No subspecies	frankland(98.68897247314453)	cereus(96.90116882324219)	0/3()	0/4()	3/3(nheA;nheB;nheC)	4/4(hblA;hblB;hblC;hblD)	1/1(cytK-2)	1/1(sph)	0/5()	0/3()	1/9(bpsE)	11(Cry1Ab1/Cry1Ab12/Cry1Ab13/Cry1Ab15/Cry1Ab29/Cry1Ab3/Cry1Ab4/Cry1Ab9;Cry1Ab11;Cry1Ab33;Cry1Af1;Cry1Cb-like;Cry1Cb3;Cry1H-like;Cry1I-like;Cry1Ia10/Cry1Ia14/Cry1Ia19/Cry1Ia2/Cry1Ia34/Cry1Ia36/Cry1Ia39/Cry1Ia40;Cry1Ia21;Vip3Aa53)	8[ST-8 complex](7/7)	Group_IV(cereus_sensu_stricto)	B. cereus s.s. biovar Thuringiensis; B. Thuringiensis	bcereus	8	6518	High_Quality	15SBCL1007	2015	Europe	France	Unknown	FRA	Unknown	Food	Food	Mixed salad linked to foodborne outbreak	Foodborne_Illness:Unspecified	FBOU:2015FRABONIS29	Strain 15SBCL1007 isolated from Outbreak 29 in Bonis, et al.; isolated in 2015 from mixed salad linked to a foodborne outbreak with 3 patients; vomiting, diarrhea, and fever symptoms reported; incubation period 1-3 h; 7,00E+05 CFU/g	Publication (doi: 10.1371/journal.pone.0246885); BioSample	None (PM);None (LC)	v1.1	MIBiG	Others	Others
AS.BTDB_2022-0005929_SRX6365569_00035.region001	BTDB_2022-0005929	10249	GCF0000577	BTDB_2022-0002327.2.clustersGCA_002577405.1_Contig_70_cluster_1	AS.BTDB_2025-0002129_JAQFRR010000006.region002	AS.BTDB_2022-0000258_ERX2274675_00034.region001	bacillus_mibig_only_high.gbk	SRX6365569	PRJNA514245,PRJNA547495	SAMN12147249	Not_Applicable	SRX6365569	SRR9600302	ILLUMINA	PAIRED	-	97.43	97.43	97.42	259	6408337	64987	222757	34.67	99.43	0	Bacillus_A	Bacillus_A_bombysepticus	cereus s.s.(98.68897247314453)	No subspecies	frankland(98.68897247314453)	cereus(96.90116882324219)	0/3()	0/4()	3/3(nheA;nheB;nheC)	4/4(hblA;hblB;hblC;hblD)	1/1(cytK-2)	1/1(sph)	0/5()	0/3()	1/9(bpsE)	11(Cry1Ab1/Cry1Ab12/Cry1Ab13/Cry1Ab15/Cry1Ab29/Cry1Ab3/Cry1Ab4/Cry1Ab9;Cry1Ab11;Cry1Ab33;Cry1Af1;Cry1Cb-like;Cry1Cb3;Cry1H-like;Cry1I-like;Cry1Ia10/Cry1Ia14/Cry1Ia19/Cry1Ia2/Cry1Ia34/Cry1Ia36/Cry1Ia39/Cry1Ia40;Cry1Ia21;Vip3Aa53)	8[ST-8 complex](7/7)	Group_IV(cereus_sensu_stricto)	B. cereus s.s. biovar Thuringiensis; B. Thuringiensis	bcereus	8	6518	High_Quality	15SBCL1007	2015	Europe	France	Unknown	FRA	Unknown	Food	Food	Mixed salad linked to foodborne outbreak	Foodborne_Illness:Unspecified	FBOU:2015FRABONIS29	Strain 15SBCL1007 isolated from Outbreak 29 in Bonis, et al.; isolated in 2015 from mixed salad linked to a foodborne outbreak with 3 patients; vomiting, diarrhea, and fever symptoms reported; incubation period 1-3 h; 7,00E+05 CFU/g	Publication (doi: 10.1371/journal.pone.0246885); BioSample	None (PM);None (LC)	v1.1	Mix	Ribosomal	Ribosomal
AS.BTDB_2022-0005929_SRX6365569_00035.region002	BTDB_2022-0005929	23831	GCF0000532	AS.BTDB_2025-0001221_SAMN18335939_1.region003	AS.BTDB_2025-0001221_SAMN18335939_1.region003	AS.BTDB_2025-0001332_SAMN18336053_3.region002	bacillus_mibig_only_high.gbk	SRX6365569	PRJNA514245,PRJNA547495	SAMN12147249	Not_Applicable	SRX6365569	SRR9600302	ILLUMINA	PAIRED	-	97.43	97.43	97.42	259	6408337	64987	222757	34.67	99.43	0	Bacillus_A	Bacillus_A_bombysepticus	cereus s.s.(98.68897247314453)	No subspecies	frankland(98.68897247314453)	cereus(96.90116882324219)	0/3()	0/4()	3/3(nheA;nheB;nheC)	4/4(hblA;hblB;hblC;hblD)	1/1(cytK-2)	1/1(sph)	0/5()	0/3()	1/9(bpsE)	11(Cry1Ab1/Cry1Ab12/Cry1Ab13/Cry1Ab15/Cry1Ab29/Cry1Ab3/Cry1Ab4/Cry1Ab9;Cry1Ab11;Cry1Ab33;Cry1Af1;Cry1Cb-like;Cry1Cb3;Cry1H-like;Cry1I-like;Cry1Ia10/Cry1Ia14/Cry1Ia19/Cry1Ia2/Cry1Ia34/Cry1Ia36/Cry1Ia39/Cry1Ia40;Cry1Ia21;Vip3Aa53)	8[ST-8 complex](7/7)	Group_IV(cereus_sensu_stricto)	B. cereus s.s. biovar Thuringiensis; B. Thuringiensis	bcereus	8	6518	High_Quality	15SBCL1007	2015	Europe	France	Unknown	FRA	Unknown	Food	Food	Mixed salad linked to foodborne outbreak	Foodborne_Illness:Unspecified	FBOU:2015FRABONIS29	Strain 15SBCL1007 isolated from Outbreak 29 in Bonis, et al.; isolated in 2015 from mixed salad linked to a foodborne outbreak with 3 patients; vomiting, diarrhea, and fever symptoms reported; incubation period 1-3 h; 7,00E+05 CFU/g	Publication (doi: 10.1371/journal.pone.0246885); BioSample	None (PM);None (LC)	v1.1	Mix	NRP	NRP
AS.BTDB_2022-0005929_SRX6365569_00037.region001	BTDB_2022-0005929	23216	GCF0000532	AS.BTDB_2025-0001221_SAMN18335939_1.region003	AS.BTDB_2025-0001221_SAMN18335939_1.region003	AS.BTDB_2025-0001221_SAMN18335939_1.region003	bacillus_mibig_only_high.gbk	SRX6365569	PRJNA514245,PRJNA547495	SAMN12147249	Not_Applicable	SRX6365569	SRR9600302	ILLUMINA	PAIRED	-	97.43	97.43	97.42	259	6408337	64987	222757	34.67	99.43	0	Bacillus_A	Bacillus_A_bombysepticus	cereus s.s.(98.68897247314453)	No subspecies	frankland(98.68897247314453)	cereus(96.90116882324219)	0/3()	0/4()	3/3(nheA;nheB;nheC)	4/4(hblA;hblB;hblC;hblD)	1/1(cytK-2)	1/1(sph)	0/5()	0/3()	1/9(bpsE)	11(Cry1Ab1/Cry1Ab12/Cry1Ab13/Cry1Ab15/Cry1Ab29/Cry1Ab3/Cry1Ab4/Cry1Ab9;Cry1Ab11;Cry1Ab33;Cry1Af1;Cry1Cb-like;Cry1Cb3;Cry1H-like;Cry1I-like;Cry1Ia10/Cry1Ia14/Cry1Ia19/Cry1Ia2/Cry1Ia34/Cry1Ia36/Cry1Ia39/Cry1Ia40;Cry1Ia21;Vip3Aa53)	8[ST-8 complex](7/7)	Group_IV(cereus_sensu_stricto)	B. cereus s.s. biovar Thuringiensis; B. Thuringiensis	bcereus	8	6518	High_Quality	15SBCL1007	2015	Europe	France	Unknown	FRA	Unknown	Food	Food	Mixed salad linked to foodborne outbreak	Foodborne_Illness:Unspecified	FBOU:2015FRABONIS29	Strain 15SBCL1007 isolated from Outbreak 29 in Bonis, et al.; isolated in 2015 from mixed salad linked to a foodborne outbreak with 3 patients; vomiting, diarrhea, and fever symptoms reported; incubation period 1-3 h; 7,00E+05 CFU/g	Publication (doi: 10.1371/journal.pone.0246885); BioSample	None (PM);None (LC)	v1.1	Mix	NRP	NRP
AS.BTDB_2022-0005929_SRX6365569_00046.region001	BTDB_2022-0005929	43333	GCF0000602	AS.BTDB_2022-0000660_c00035_GCA_000...region001	AS.BTDB_2022-0003071_JABXXL010000005.region002	AS.BTDB_2022-0000258_ERX2274675_00046.region001	bacillus_mibig_only_high.gbk	SRX6365569	PRJNA514245,PRJNA547495	SAMN12147249	Not_Applicable	SRX6365569	SRR9600302	ILLUMINA	PAIRED	-	97.43	97.43	97.42	259	6408337	64987	222757	34.67	99.43	0	Bacillus_A	Bacillus_A_bombysepticus	cereus s.s.(98.68897247314453)	No subspecies	frankland(98.68897247314453)	cereus(96.90116882324219)	0/3()	0/4()	3/3(nheA;nheB;nheC)	4/4(hblA;hblB;hblC;hblD)	1/1(cytK-2)	1/1(sph)	0/5()	0/3()	1/9(bpsE)	11(Cry1Ab1/Cry1Ab12/Cry1Ab13/Cry1Ab15/Cry1Ab29/Cry1Ab3/Cry1Ab4/Cry1Ab9;Cry1Ab11;Cry1Ab33;Cry1Af1;Cry1Cb-like;Cry1Cb3;Cry1H-like;Cry1I-like;Cry1Ia10/Cry1Ia14/Cry1Ia19/Cry1Ia2/Cry1Ia34/Cry1Ia36/Cry1Ia39/Cry1Ia40;Cry1Ia21;Vip3Aa53)	8[ST-8 complex](7/7)	Group_IV(cereus_sensu_stricto)	B. cereus s.s. biovar Thuringiensis; B. Thuringiensis	bcereus	8	6518	High_Quality	15SBCL1007	2015	Europe	France	Unknown	FRA	Unknown	Food	Food	Mixed salad linked to foodborne outbreak	Foodborne_Illness:Unspecified	FBOU:2015FRABONIS29	Strain 15SBCL1007 isolated from Outbreak 29 in Bonis, et al.; isolated in 2015 from mixed salad linked to a foodborne outbreak with 3 patients; vomiting, diarrhea, and fever symptoms reported; incubation period 1-3 h; 7,00E+05 CFU/g	Publication (doi: 10.1371/journal.pone.0246885); BioSample	None (PM);None (LC)	v1.1	MIBiG	NRP	NRP
AS.BTDB_2022-0005929_SRX6365569_00063.region001	BTDB_2022-0005929	6230	GCF0000364	BTDB_2025-0001412.1.clustersSAMN22842844-SRR16706344_00035_cluster_1	AS.BTDB_2022-0001275_CP017060.1.region003	AS.BTDB_2022-0001275_CP017060.1.region003	bacillus_mibig_only_high.gbk	SRX6365569	PRJNA514245,PRJNA547495	SAMN12147249	Not_Applicable	SRX6365569	SRR9600302	ILLUMINA	PAIRED	-	97.43	97.43	97.42	259	6408337	64987	222757	34.67	99.43	0	Bacillus_A	Bacillus_A_bombysepticus	cereus s.s.(98.68897247314453)	No subspecies	frankland(98.68897247314453)	cereus(96.90116882324219)	0/3()	0/4()	3/3(nheA;nheB;nheC)	4/4(hblA;hblB;hblC;hblD)	1/1(cytK-2)	1/1(sph)	0/5()	0/3()	1/9(bpsE)	11(Cry1Ab1/Cry1Ab12/Cry1Ab13/Cry1Ab15/Cry1Ab29/Cry1Ab3/Cry1Ab4/Cry1Ab9;Cry1Ab11;Cry1Ab33;Cry1Af1;Cry1Cb-like;Cry1Cb3;Cry1H-like;Cry1I-like;Cry1Ia10/Cry1Ia14/Cry1Ia19/Cry1Ia2/Cry1Ia34/Cry1Ia36/Cry1Ia39/Cry1Ia40;Cry1Ia21;Vip3Aa53)	8[ST-8 complex](7/7)	Group_IV(cereus_sensu_stricto)	B. cereus s.s. biovar Thuringiensis; B. Thuringiensis	bcereus	8	6518	High_Quality	15SBCL1007	2015	Europe	France	Unknown	FRA	Unknown	Food	Food	Mixed salad linked to foodborne outbreak	Foodborne_Illness:Unspecified	FBOU:2015FRABONIS29	Strain 15SBCL1007 isolated from Outbreak 29 in Bonis, et al.; isolated in 2015 from mixed salad linked to a foodborne outbreak with 3 patients; vomiting, diarrhea, and fever symptoms reported; incubation period 1-3 h; 7,00E+05 CFU/g	Publication (doi: 10.1371/journal.pone.0246885); BioSample	None (PM);None (LC)	v1.1	MIBiG	Others	Others
AS.BTDB_2022-0005929_SRX6365569_00064.region001	BTDB_2022-0005929	17504	GCF0000605	AS.BTDB_2025-0000011_barcode11_00022.region001	AS.BTDB_2022-0000022_DRX057100_00002.region002	AS.BTDB_2022-0000626_CP004069.1.region009	bacillus_mibig_only_high.gbk	SRX6365569	PRJNA514245,PRJNA547495	SAMN12147249	Not_Applicable	SRX6365569	SRR9600302	ILLUMINA	PAIRED	-	97.43	97.43	97.42	259	6408337	64987	222757	34.67	99.43	0	Bacillus_A	Bacillus_A_bombysepticus	cereus s.s.(98.68897247314453)	No subspecies	frankland(98.68897247314453)	cereus(96.90116882324219)	0/3()	0/4()	3/3(nheA;nheB;nheC)	4/4(hblA;hblB;hblC;hblD)	1/1(cytK-2)	1/1(sph)	0/5()	0/3()	1/9(bpsE)	11(Cry1Ab1/Cry1Ab12/Cry1Ab13/Cry1Ab15/Cry1Ab29/Cry1Ab3/Cry1Ab4/Cry1Ab9;Cry1Ab11;Cry1Ab33;Cry1Af1;Cry1Cb-like;Cry1Cb3;Cry1H-like;Cry1I-like;Cry1Ia10/Cry1Ia14/Cry1Ia19/Cry1Ia2/Cry1Ia34/Cry1Ia36/Cry1Ia39/Cry1Ia40;Cry1Ia21;Vip3Aa53)	8[ST-8 complex](7/7)	Group_IV(cereus_sensu_stricto)	B. cereus s.s. biovar Thuringiensis; B. Thuringiensis	bcereus	8	6518	High_Quality	15SBCL1007	2015	Europe	France	Unknown	FRA	Unknown	Food	Food	Mixed salad linked to foodborne outbreak	Foodborne_Illness:Unspecified	FBOU:2015FRABONIS29	Strain 15SBCL1007 isolated from Outbreak 29 in Bonis, et al.; isolated in 2015 from mixed salad linked to a foodborne outbreak with 3 patients; vomiting, diarrhea, and fever symptoms reported; incubation period 1-3 h; 7,00E+05 CFU/g	Publication (doi: 10.1371/journal.pone.0246885); BioSample	None (PM);None (LC)	v1.1	Mix	Others	Others
AS.BTDB_2022-0005929_SRX6365569_00066.region001	BTDB_2022-0005929	21380	GCF0000677	AS.BTDB_2025-0003397_c00002_SAMN343...region001	AS.BTDB_2022-0000440_ERX7006810_00065.region001	AS.BTDB_2022-0000440_ERX7006810_00065.region001	bacillus_mibig_only_high.gbk	SRX6365569	PRJNA514245,PRJNA547495	SAMN12147249	Not_Applicable	SRX6365569	SRR9600302	ILLUMINA	PAIRED	-	97.43	97.43	97.42	259	6408337	64987	222757	34.67	99.43	0	Bacillus_A	Bacillus_A_bombysepticus	cereus s.s.(98.68897247314453)	No subspecies	frankland(98.68897247314453)	cereus(96.90116882324219)	0/3()	0/4()	3/3(nheA;nheB;nheC)	4/4(hblA;hblB;hblC;hblD)	1/1(cytK-2)	1/1(sph)	0/5()	0/3()	1/9(bpsE)	11(Cry1Ab1/Cry1Ab12/Cry1Ab13/Cry1Ab15/Cry1Ab29/Cry1Ab3/Cry1Ab4/Cry1Ab9;Cry1Ab11;Cry1Ab33;Cry1Af1;Cry1Cb-like;Cry1Cb3;Cry1H-like;Cry1I-like;Cry1Ia10/Cry1Ia14/Cry1Ia19/Cry1Ia2/Cry1Ia34/Cry1Ia36/Cry1Ia39/Cry1Ia40;Cry1Ia21;Vip3Aa53)	8[ST-8 complex](7/7)	Group_IV(cereus_sensu_stricto)	B. cereus s.s. biovar Thuringiensis; B. Thuringiensis	bcereus	8	6518	High_Quality	15SBCL1007	2015	Europe	France	Unknown	FRA	Unknown	Food	Food	Mixed salad linked to foodborne outbreak	Foodborne_Illness:Unspecified	FBOU:2015FRABONIS29	Strain 15SBCL1007 isolated from Outbreak 29 in Bonis, et al.; isolated in 2015 from mixed salad linked to a foodborne outbreak with 3 patients; vomiting, diarrhea, and fever symptoms reported; incubation period 1-3 h; 7,00E+05 CFU/g	Publication (doi: 10.1371/journal.pone.0246885); BioSample	None (PM);None (LC)	v1.1	Mix	Ribosomal	Ribosomal
AS.BTDB_2022-0005929_SRX6365569_00089.region001	BTDB_2022-0005929	10321	GCF0000559	AS.BTDB_2025-0001226_c00041_SAMN183...region001	AS.BTDB_2022-0001993_c00037_GCA_002...region001	AS.BTDB_2022-0001869_c00090_GCA_002...region001	bacillus_mibig_only_high.gbk	SRX6365569	PRJNA514245,PRJNA547495	SAMN12147249	Not_Applicable	SRX6365569	SRR9600302	ILLUMINA	PAIRED	-	97.43	97.43	97.42	259	6408337	64987	222757	34.67	99.43	0	Bacillus_A	Bacillus_A_bombysepticus	cereus s.s.(98.68897247314453)	No subspecies	frankland(98.68897247314453)	cereus(96.90116882324219)	0/3()	0/4()	3/3(nheA;nheB;nheC)	4/4(hblA;hblB;hblC;hblD)	1/1(cytK-2)	1/1(sph)	0/5()	0/3()	1/9(bpsE)	11(Cry1Ab1/Cry1Ab12/Cry1Ab13/Cry1Ab15/Cry1Ab29/Cry1Ab3/Cry1Ab4/Cry1Ab9;Cry1Ab11;Cry1Ab33;Cry1Af1;Cry1Cb-like;Cry1Cb3;Cry1H-like;Cry1I-like;Cry1Ia10/Cry1Ia14/Cry1Ia19/Cry1Ia2/Cry1Ia34/Cry1Ia36/Cry1Ia39/Cry1Ia40;Cry1Ia21;Vip3Aa53)	8[ST-8 complex](7/7)	Group_IV(cereus_sensu_stricto)	B. cereus s.s. biovar Thuringiensis; B. Thuringiensis	bcereus	8	6518	High_Quality	15SBCL1007	2015	Europe	France	Unknown	FRA	Unknown	Food	Food	Mixed salad linked to foodborne outbreak	Foodborne_Illness:Unspecified	FBOU:2015FRABONIS29	Strain 15SBCL1007 isolated from Outbreak 29 in Bonis, et al.; isolated in 2015 from mixed salad linked to a foodborne outbreak with 3 patients; vomiting, diarrhea, and fever symptoms reported; incubation period 1-3 h; 7,00E+05 CFU/g	Publication (doi: 10.1371/journal.pone.0246885); BioSample	None (PM);None (LC)	v1.1	Mix	Ribosomal	Ribosomal
AS.BTDB_2022-0005929_SRX6365569_00092.region001	BTDB_2022-0005929	7477	GCF0000364	BTDB_2025-0001412.1.clustersSAMN22842844-SRR16706344_00035_cluster_1	BTDB_2025-0001214.1.clustersSAMN18335933_3_cluster_1	BTDB_2025-0001214.1.clustersSAMN18335933_3_cluster_1	bacillus_mibig_only_high.gbk	SRX6365569	PRJNA514245,PRJNA547495	SAMN12147249	Not_Applicable	SRX6365569	SRR9600302	ILLUMINA	PAIRED	-	97.43	97.43	97.42	259	6408337	64987	222757	34.67	99.43	0	Bacillus_A	Bacillus_A_bombysepticus	cereus s.s.(98.68897247314453)	No subspecies	frankland(98.68897247314453)	cereus(96.90116882324219)	0/3()	0/4()	3/3(nheA;nheB;nheC)	4/4(hblA;hblB;hblC;hblD)	1/1(cytK-2)	1/1(sph)	0/5()	0/3()	1/9(bpsE)	11(Cry1Ab1/Cry1Ab12/Cry1Ab13/Cry1Ab15/Cry1Ab29/Cry1Ab3/Cry1Ab4/Cry1Ab9;Cry1Ab11;Cry1Ab33;Cry1Af1;Cry1Cb-like;Cry1Cb3;Cry1H-like;Cry1I-like;Cry1Ia10/Cry1Ia14/Cry1Ia19/Cry1Ia2/Cry1Ia34/Cry1Ia36/Cry1Ia39/Cry1Ia40;Cry1Ia21;Vip3Aa53)	8[ST-8 complex](7/7)	Group_IV(cereus_sensu_stricto)	B. cereus s.s. biovar Thuringiensis; B. Thuringiensis	bcereus	8	6518	High_Quality	15SBCL1007	2015	Europe	France	Unknown	FRA	Unknown	Food	Food	Mixed salad linked to foodborne outbreak	Foodborne_Illness:Unspecified	FBOU:2015FRABONIS29	Strain 15SBCL1007 isolated from Outbreak 29 in Bonis, et al.; isolated in 2015 from mixed salad linked to a foodborne outbreak with 3 patients; vomiting, diarrhea, and fever symptoms reported; incubation period 1-3 h; 7,00E+05 CFU/g	Publication (doi: 10.1371/journal.pone.0246885); BioSample	None (PM);None (LC)	v1.1	MIBiG	Others	Others
AS.BTDB_2022-0005929_SRX6365569_00102.region001	BTDB_2022-0005929	15269	GCF0000716	AS.BTDB_2025-0001878_c00005_SAMN313...region001	AS.BTDB_2025-0003424_CP125662.1.region001	AS.BTDB_2025-0001770_SAMN29019237_6.region001	bacillus_mibig_only_high.gbk	SRX6365569	PRJNA514245,PRJNA547495	SAMN12147249	Not_Applicable	SRX6365569	SRR9600302	ILLUMINA	PAIRED	-	97.43	97.43	97.42	259	6408337	64987	222757	34.67	99.43	0	Bacillus_A	Bacillus_A_bombysepticus	cereus s.s.(98.68897247314453)	No subspecies	frankland(98.68897247314453)	cereus(96.90116882324219)	0/3()	0/4()	3/3(nheA;nheB;nheC)	4/4(hblA;hblB;hblC;hblD)	1/1(cytK-2)	1/1(sph)	0/5()	0/3()	1/9(bpsE)	11(Cry1Ab1/Cry1Ab12/Cry1Ab13/Cry1Ab15/Cry1Ab29/Cry1Ab3/Cry1Ab4/Cry1Ab9;Cry1Ab11;Cry1Ab33;Cry1Af1;Cry1Cb-like;Cry1Cb3;Cry1H-like;Cry1I-like;Cry1Ia10/Cry1Ia14/Cry1Ia19/Cry1Ia2/Cry1Ia34/Cry1Ia36/Cry1Ia39/Cry1Ia40;Cry1Ia21;Vip3Aa53)	8[ST-8 complex](7/7)	Group_IV(cereus_sensu_stricto)	B. cereus s.s. biovar Thuringiensis; B. Thuringiensis	bcereus	8	6518	High_Quality	15SBCL1007	2015	Europe	France	Unknown	FRA	Unknown	Food	Food	Mixed salad linked to foodborne outbreak	Foodborne_Illness:Unspecified	FBOU:2015FRABONIS29	Strain 15SBCL1007 isolated from Outbreak 29 in Bonis, et al.; isolated in 2015 from mixed salad linked to a foodborne outbreak with 3 patients; vomiting, diarrhea, and fever symptoms reported; incubation period 1-3 h; 7,00E+05 CFU/g	Publication (doi: 10.1371/journal.pone.0246885); BioSample	None (PM);None (LC)	v1.1	MIBiG	NRP	Others
AS.BTDB_2022-0005929_SRX6365569_00109.region001	BTDB_2022-0005929	14203	GCF0000534	AS.BTDB_2025-0002089_JAQFTF010000001.region001	AS.BTDB_2025-0004347_c00014_SAMN423...region001	AS.BTDB_2022-0000050_DRX205302_00010.region001	bacillus_mibig_only_high.gbk	SRX6365569	PRJNA514245,PRJNA547495	SAMN12147249	Not_Applicable	SRX6365569	SRR9600302	ILLUMINA	PAIRED	-	97.43	97.43	97.42	259	6408337	64987	222757	34.67	99.43	0	Bacillus_A	Bacillus_A_bombysepticus	cereus s.s.(98.68897247314453)	No subspecies	frankland(98.68897247314453)	cereus(96.90116882324219)	0/3()	0/4()	3/3(nheA;nheB;nheC)	4/4(hblA;hblB;hblC;hblD)	1/1(cytK-2)	1/1(sph)	0/5()	0/3()	1/9(bpsE)	11(Cry1Ab1/Cry1Ab12/Cry1Ab13/Cry1Ab15/Cry1Ab29/Cry1Ab3/Cry1Ab4/Cry1Ab9;Cry1Ab11;Cry1Ab33;Cry1Af1;Cry1Cb-like;Cry1Cb3;Cry1H-like;Cry1I-like;Cry1Ia10/Cry1Ia14/Cry1Ia19/Cry1Ia2/Cry1Ia34/Cry1Ia36/Cry1Ia39/Cry1Ia40;Cry1Ia21;Vip3Aa53)	8[ST-8 complex](7/7)	Group_IV(cereus_sensu_stricto)	B. cereus s.s. biovar Thuringiensis; B. Thuringiensis	bcereus	8	6518	High_Quality	15SBCL1007	2015	Europe	France	Unknown	FRA	Unknown	Food	Food	Mixed salad linked to foodborne outbreak	Foodborne_Illness:Unspecified	FBOU:2015FRABONIS29	Strain 15SBCL1007 isolated from Outbreak 29 in Bonis, et al.; isolated in 2015 from mixed salad linked to a foodborne outbreak with 3 patients; vomiting, diarrhea, and fever symptoms reported; incubation period 1-3 h; 7,00E+05 CFU/g	Publication (doi: 10.1371/journal.pone.0246885); BioSample	None (PM);None (LC)	v1.1	Mix	Ribosomal	Ribosomal
AS.BTDB_2022-0005930_SRX6365568_00006.region001	BTDB_2022-0005930	21896	GCF0001105	BTDB_2022-0000021.2.clustersDRX057099_00002_cluster_2	AS.BTDB_2022-0002002_c00009_GCA_002...region001	AS.BTDB_2022-0000050_DRX205302_00009.region001	bacillus_mibig_only_high.gbk	SRX6365568	PRJNA514245,PRJNA547495	SAMN12147250	Not_Applicable	SRX6365568	SRR9600303	ILLUMINA	PAIRED	-	93.06	93.02	92.89	265	6365545	54810	222757	34.7	99.43	0	Bacillus_A	Bacillus_A_bombysepticus	cereus s.s.(98.7095718383789)	No subspecies	frankland(98.7095718383789)	cereus(96.87609100341797)	0/3()	0/4()	3/3(nheA;nheB;nheC)	4/4(hblA;hblB;hblC;hblD)	1/1(cytK-2)	1/1(sph)	0/5()	0/3()	1/9(bpsE)	11(Cry1Ab11;Cry1Ab12/Cry1Ab13/Cry1Ab15/Cry1Ab29/Cry1Ab3/Cry1Ab4/Cry1Ab9;Cry1Ab33;Cry1Af1;Cry1Cb-like;Cry1Cb3;Cry1H-like;Cry1I-like;Cry1Ia10/Cry1Ia14/Cry1Ia19/Cry1Ia2/Cry1Ia34/Cry1Ia36/Cry1Ia39/Cry1Ia40;Cry2Ah4;Vip3Aa53)	8[ST-8 complex](7/7)	Group_IV(cereus_sensu_stricto)	B. cereus s.s. biovar Thuringiensis; B. Thuringiensis	bcereus	8	6467	High_Quality	15SBCL1008	2015	Europe	France	Unknown	FRA	Unknown	Food	Food	Mixed salad linked to foodborne outbreak	Foodborne_Illness:Unspecified	FBOU:2015FRABONIS29	Strain 15SBCL1008 isolated from Outbreak 29 in Bonis, et al.; isolated in 2015 from mixed salad linked to a foodborne outbreak with 3 patients; vomiting, diarrhea, and fever symptoms reported; incubation period 1-3 h; 7,00E+05 CFU/g	Publication (doi: 10.1371/journal.pone.0246885); BioSample	None (PM);None (LC)	v1.1	Mix	Terpene	Terpene
AS.BTDB_2022-0005930_SRX6365568_00010.region001	BTDB_2022-0005930	39534	GCF0000413	AS.BTDB_2022-0002214_c00006_GCA_002...region001	AS.BTDB_2022-0000859_CP012483.1.region011	AS.BTDB_2022-0000379_ERX463627_00006.region001	bacillus_mibig_only_high.gbk	SRX6365568	PRJNA514245,PRJNA547495	SAMN12147250	Not_Applicable	SRX6365568	SRR9600303	ILLUMINA	PAIRED	-	93.06	93.02	92.89	265	6365545	54810	222757	34.7	99.43	0	Bacillus_A	Bacillus_A_bombysepticus	cereus s.s.(98.7095718383789)	No subspecies	frankland(98.7095718383789)	cereus(96.87609100341797)	0/3()	0/4()	3/3(nheA;nheB;nheC)	4/4(hblA;hblB;hblC;hblD)	1/1(cytK-2)	1/1(sph)	0/5()	0/3()	1/9(bpsE)	11(Cry1Ab11;Cry1Ab12/Cry1Ab13/Cry1Ab15/Cry1Ab29/Cry1Ab3/Cry1Ab4/Cry1Ab9;Cry1Ab33;Cry1Af1;Cry1Cb-like;Cry1Cb3;Cry1H-like;Cry1I-like;Cry1Ia10/Cry1Ia14/Cry1Ia19/Cry1Ia2/Cry1Ia34/Cry1Ia36/Cry1Ia39/Cry1Ia40;Cry2Ah4;Vip3Aa53)	8[ST-8 complex](7/7)	Group_IV(cereus_sensu_stricto)	B. cereus s.s. biovar Thuringiensis; B. Thuringiensis	bcereus	8	6467	High_Quality	15SBCL1008	2015	Europe	France	Unknown	FRA	Unknown	Food	Food	Mixed salad linked to foodborne outbreak	Foodborne_Illness:Unspecified	FBOU:2015FRABONIS29	Strain 15SBCL1008 isolated from Outbreak 29 in Bonis, et al.; isolated in 2015 from mixed salad linked to a foodborne outbreak with 3 patients; vomiting, diarrhea, and fever symptoms reported; incubation period 1-3 h; 7,00E+05 CFU/g	Publication (doi: 10.1371/journal.pone.0246885); BioSample	None (PM);None (LC)	v1.1	MIBiG	NRP	NRP
AS.BTDB_2022-0005930_SRX6365568_00024.region001	BTDB_2022-0005930	70299	GCF0000716	AS.BTDB_2025-0001878_c00005_SAMN313...region001	AS.BTDB_2022-0004462_c00006_SRX1382...region001	AS.BTDB_2022-0000661_c00051_GCA_000...region001	bacillus_mibig_only_high.gbk	SRX6365568	PRJNA514245,PRJNA547495	SAMN12147250	Not_Applicable	SRX6365568	SRR9600303	ILLUMINA	PAIRED	-	93.06	93.02	92.89	265	6365545	54810	222757	34.7	99.43	0	Bacillus_A	Bacillus_A_bombysepticus	cereus s.s.(98.7095718383789)	No subspecies	frankland(98.7095718383789)	cereus(96.87609100341797)	0/3()	0/4()	3/3(nheA;nheB;nheC)	4/4(hblA;hblB;hblC;hblD)	1/1(cytK-2)	1/1(sph)	0/5()	0/3()	1/9(bpsE)	11(Cry1Ab11;Cry1Ab12/Cry1Ab13/Cry1Ab15/Cry1Ab29/Cry1Ab3/Cry1Ab4/Cry1Ab9;Cry1Ab33;Cry1Af1;Cry1Cb-like;Cry1Cb3;Cry1H-like;Cry1I-like;Cry1Ia10/Cry1Ia14/Cry1Ia19/Cry1Ia2/Cry1Ia34/Cry1Ia36/Cry1Ia39/Cry1Ia40;Cry2Ah4;Vip3Aa53)	8[ST-8 complex](7/7)	Group_IV(cereus_sensu_stricto)	B. cereus s.s. biovar Thuringiensis; B. Thuringiensis	bcereus	8	6467	High_Quality	15SBCL1008	2015	Europe	France	Unknown	FRA	Unknown	Food	Food	Mixed salad linked to foodborne outbreak	Foodborne_Illness:Unspecified	FBOU:2015FRABONIS29	Strain 15SBCL1008 isolated from Outbreak 29 in Bonis, et al.; isolated in 2015 from mixed salad linked to a foodborne outbreak with 3 patients; vomiting, diarrhea, and fever symptoms reported; incubation period 1-3 h; 7,00E+05 CFU/g	Publication (doi: 10.1371/journal.pone.0246885); BioSample	None (PM);None (LC)	v1.1	MIBiG	Others	Others
AS.BTDB_2022-0005930_SRX6365568_00034.region001	BTDB_2022-0005930	10249	GCF0000577	BTDB_2022-0002327.2.clustersGCA_002577405.1_Contig_70_cluster_1	AS.BTDB_2025-0002129_JAQFRR010000006.region002	AS.BTDB_2022-0000258_ERX2274675_00034.region001	bacillus_mibig_only_high.gbk	SRX6365568	PRJNA514245,PRJNA547495	SAMN12147250	Not_Applicable	SRX6365568	SRR9600303	ILLUMINA	PAIRED	-	93.06	93.02	92.89	265	6365545	54810	222757	34.7	99.43	0	Bacillus_A	Bacillus_A_bombysepticus	cereus s.s.(98.7095718383789)	No subspecies	frankland(98.7095718383789)	cereus(96.87609100341797)	0/3()	0/4()	3/3(nheA;nheB;nheC)	4/4(hblA;hblB;hblC;hblD)	1/1(cytK-2)	1/1(sph)	0/5()	0/3()	1/9(bpsE)	11(Cry1Ab11;Cry1Ab12/Cry1Ab13/Cry1Ab15/Cry1Ab29/Cry1Ab3/Cry1Ab4/Cry1Ab9;Cry1Ab33;Cry1Af1;Cry1Cb-like;Cry1Cb3;Cry1H-like;Cry1I-like;Cry1Ia10/Cry1Ia14/Cry1Ia19/Cry1Ia2/Cry1Ia34/Cry1Ia36/Cry1Ia39/Cry1Ia40;Cry2Ah4;Vip3Aa53)	8[ST-8 complex](7/7)	Group_IV(cereus_sensu_stricto)	B. cereus s.s. biovar Thuringiensis; B. Thuringiensis	bcereus	8	6467	High_Quality	15SBCL1008	2015	Europe	France	Unknown	FRA	Unknown	Food	Food	Mixed salad linked to foodborne outbreak	Foodborne_Illness:Unspecified	FBOU:2015FRABONIS29	Strain 15SBCL1008 isolated from Outbreak 29 in Bonis, et al.; isolated in 2015 from mixed salad linked to a foodborne outbreak with 3 patients; vomiting, diarrhea, and fever symptoms reported; incubation period 1-3 h; 7,00E+05 CFU/g	Publication (doi: 10.1371/journal.pone.0246885); BioSample	None (PM);None (LC)	v1.1	Mix	Ribosomal	Ribosomal
AS.BTDB_2022-0005930_SRX6365568_00034.region002	BTDB_2022-0005930	23831	GCF0000532	AS.BTDB_2025-0001221_SAMN18335939_1.region003	AS.BTDB_2025-0001221_SAMN18335939_1.region003	AS.BTDB_2025-0001332_SAMN18336053_3.region002	bacillus_mibig_only_high.gbk	SRX6365568	PRJNA514245,PRJNA547495	SAMN12147250	Not_Applicable	SRX6365568	SRR9600303	ILLUMINA	PAIRED	-	93.06	93.02	92.89	265	6365545	54810	222757	34.7	99.43	0	Bacillus_A	Bacillus_A_bombysepticus	cereus s.s.(98.7095718383789)	No subspecies	frankland(98.7095718383789)	cereus(96.87609100341797)	0/3()	0/4()	3/3(nheA;nheB;nheC)	4/4(hblA;hblB;hblC;hblD)	1/1(cytK-2)	1/1(sph)	0/5()	0/3()	1/9(bpsE)	11(Cry1Ab11;Cry1Ab12/Cry1Ab13/Cry1Ab15/Cry1Ab29/Cry1Ab3/Cry1Ab4/Cry1Ab9;Cry1Ab33;Cry1Af1;Cry1Cb-like;Cry1Cb3;Cry1H-like;Cry1I-like;Cry1Ia10/Cry1Ia14/Cry1Ia19/Cry1Ia2/Cry1Ia34/Cry1Ia36/Cry1Ia39/Cry1Ia40;Cry2Ah4;Vip3Aa53)	8[ST-8 complex](7/7)	Group_IV(cereus_sensu_stricto)	B. cereus s.s. biovar Thuringiensis; B. Thuringiensis	bcereus	8	6467	High_Quality	15SBCL1008	2015	Europe	France	Unknown	FRA	Unknown	Food	Food	Mixed salad linked to foodborne outbreak	Foodborne_Illness:Unspecified	FBOU:2015FRABONIS29	Strain 15SBCL1008 isolated from Outbreak 29 in Bonis, et al.; isolated in 2015 from mixed salad linked to a foodborne outbreak with 3 patients; vomiting, diarrhea, and fever symptoms reported; incubation period 1-3 h; 7,00E+05 CFU/g	Publication (doi: 10.1371/journal.pone.0246885); BioSample	None (PM);None (LC)	v1.1	Mix	NRP	NRP
AS.BTDB_2022-0005930_SRX6365568_00035.region001	BTDB_2022-0005930	38236	GCF0000586	AS.BTDB_2022-0003275_CP066187.1.region006	AS.BTDB_2022-0000437_ERX7006806_00015.region001	AS.BTDB_2022-0000258_ERX2274675_00017.region001	bacillus_mibig_only_high.gbk	SRX6365568	PRJNA514245,PRJNA547495	SAMN12147250	Not_Applicable	SRX6365568	SRR9600303	ILLUMINA	PAIRED	-	93.06	93.02	92.89	265	6365545	54810	222757	34.7	99.43	0	Bacillus_A	Bacillus_A_bombysepticus	cereus s.s.(98.7095718383789)	No subspecies	frankland(98.7095718383789)	cereus(96.87609100341797)	0/3()	0/4()	3/3(nheA;nheB;nheC)	4/4(hblA;hblB;hblC;hblD)	1/1(cytK-2)	1/1(sph)	0/5()	0/3()	1/9(bpsE)	11(Cry1Ab11;Cry1Ab12/Cry1Ab13/Cry1Ab15/Cry1Ab29/Cry1Ab3/Cry1Ab4/Cry1Ab9;Cry1Ab33;Cry1Af1;Cry1Cb-like;Cry1Cb3;Cry1H-like;Cry1I-like;Cry1Ia10/Cry1Ia14/Cry1Ia19/Cry1Ia2/Cry1Ia34/Cry1Ia36/Cry1Ia39/Cry1Ia40;Cry2Ah4;Vip3Aa53)	8[ST-8 complex](7/7)	Group_IV(cereus_sensu_stricto)	B. cereus s.s. biovar Thuringiensis; B. Thuringiensis	bcereus	8	6467	High_Quality	15SBCL1008	2015	Europe	France	Unknown	FRA	Unknown	Food	Food	Mixed salad linked to foodborne outbreak	Foodborne_Illness:Unspecified	FBOU:2015FRABONIS29	Strain 15SBCL1008 isolated from Outbreak 29 in Bonis, et al.; isolated in 2015 from mixed salad linked to a foodborne outbreak with 3 patients; vomiting, diarrhea, and fever symptoms reported; incubation period 1-3 h; 7,00E+05 CFU/g	Publication (doi: 10.1371/journal.pone.0246885); BioSample	None (PM);None (LC)	v1.1	Mix	NRP	NRP
AS.BTDB_2022-0005930_SRX6365568_00037.region001	BTDB_2022-0005930	23216	GCF0000532	AS.BTDB_2025-0001221_SAMN18335939_1.region003	AS.BTDB_2025-0001221_SAMN18335939_1.region003	AS.BTDB_2025-0001221_SAMN18335939_1.region003	bacillus_mibig_only_high.gbk	SRX6365568	PRJNA514245,PRJNA547495	SAMN12147250	Not_Applicable	SRX6365568	SRR9600303	ILLUMINA	PAIRED	-	93.06	93.02	92.89	265	6365545	54810	222757	34.7	99.43	0	Bacillus_A	Bacillus_A_bombysepticus	cereus s.s.(98.7095718383789)	No subspecies	frankland(98.7095718383789)	cereus(96.87609100341797)	0/3()	0/4()	3/3(nheA;nheB;nheC)	4/4(hblA;hblB;hblC;hblD)	1/1(cytK-2)	1/1(sph)	0/5()	0/3()	1/9(bpsE)	11(Cry1Ab11;Cry1Ab12/Cry1Ab13/Cry1Ab15/Cry1Ab29/Cry1Ab3/Cry1Ab4/Cry1Ab9;Cry1Ab33;Cry1Af1;Cry1Cb-like;Cry1Cb3;Cry1H-like;Cry1I-like;Cry1Ia10/Cry1Ia14/Cry1Ia19/Cry1Ia2/Cry1Ia34/Cry1Ia36/Cry1Ia39/Cry1Ia40;Cry2Ah4;Vip3Aa53)	8[ST-8 complex](7/7)	Group_IV(cereus_sensu_stricto)	B. cereus s.s. biovar Thuringiensis; B. Thuringiensis	bcereus	8	6467	High_Quality	15SBCL1008	2015	Europe	France	Unknown	FRA	Unknown	Food	Food	Mixed salad linked to foodborne outbreak	Foodborne_Illness:Unspecified	FBOU:2015FRABONIS29	Strain 15SBCL1008 isolated from Outbreak 29 in Bonis, et al.; isolated in 2015 from mixed salad linked to a foodborne outbreak with 3 patients; vomiting, diarrhea, and fever symptoms reported; incubation period 1-3 h; 7,00E+05 CFU/g	Publication (doi: 10.1371/journal.pone.0246885); BioSample	None (PM);None (LC)	v1.1	Mix	NRP	NRP
AS.BTDB_2022-0005930_SRX6365568_00044.region001	BTDB_2022-0005930	43407	GCF0000602	AS.BTDB_2022-0000660_c00035_GCA_000...region001	AS.BTDB_2022-0003071_JABXXL010000005.region002	AS.BTDB_2022-0005930_SRX6365568_00044.region001	bacillus_mibig_only_high.gbk	SRX6365568	PRJNA514245,PRJNA547495	SAMN12147250	Not_Applicable	SRX6365568	SRR9600303	ILLUMINA	PAIRED	-	93.06	93.02	92.89	265	6365545	54810	222757	34.7	99.43	0	Bacillus_A	Bacillus_A_bombysepticus	cereus s.s.(98.7095718383789)	No subspecies	frankland(98.7095718383789)	cereus(96.87609100341797)	0/3()	0/4()	3/3(nheA;nheB;nheC)	4/4(hblA;hblB;hblC;hblD)	1/1(cytK-2)	1/1(sph)	0/5()	0/3()	1/9(bpsE)	11(Cry1Ab11;Cry1Ab12/Cry1Ab13/Cry1Ab15/Cry1Ab29/Cry1Ab3/Cry1Ab4/Cry1Ab9;Cry1Ab33;Cry1Af1;Cry1Cb-like;Cry1Cb3;Cry1H-like;Cry1I-like;Cry1Ia10/Cry1Ia14/Cry1Ia19/Cry1Ia2/Cry1Ia34/Cry1Ia36/Cry1Ia39/Cry1Ia40;Cry2Ah4;Vip3Aa53)	8[ST-8 complex](7/7)	Group_IV(cereus_sensu_stricto)	B. cereus s.s. biovar Thuringiensis; B. Thuringiensis	bcereus	8	6467	High_Quality	15SBCL1008	2015	Europe	France	Unknown	FRA	Unknown	Food	Food	Mixed salad linked to foodborne outbreak	Foodborne_Illness:Unspecified	FBOU:2015FRABONIS29	Strain 15SBCL1008 isolated from Outbreak 29 in Bonis, et al.; isolated in 2015 from mixed salad linked to a foodborne outbreak with 3 patients; vomiting, diarrhea, and fever symptoms reported; incubation period 1-3 h; 7,00E+05 CFU/g	Publication (doi: 10.1371/journal.pone.0246885); BioSample	None (PM);None (LC)	v1.1	MIBiG	NRP	NRP
AS.BTDB_2022-0005930_SRX6365568_00050.region001	BTDB_2022-0005930	17504	GCF0000605	AS.BTDB_2025-0000011_barcode11_00022.region001	AS.BTDB_2022-0000022_DRX057100_00002.region002	AS.BTDB_2022-0000626_CP004069.1.region009	bacillus_mibig_only_high.gbk	SRX6365568	PRJNA514245,PRJNA547495	SAMN12147250	Not_Applicable	SRX6365568	SRR9600303	ILLUMINA	PAIRED	-	93.06	93.02	92.89	265	6365545	54810	222757	34.7	99.43	0	Bacillus_A	Bacillus_A_bombysepticus	cereus s.s.(98.7095718383789)	No subspecies	frankland(98.7095718383789)	cereus(96.87609100341797)	0/3()	0/4()	3/3(nheA;nheB;nheC)	4/4(hblA;hblB;hblC;hblD)	1/1(cytK-2)	1/1(sph)	0/5()	0/3()	1/9(bpsE)	11(Cry1Ab11;Cry1Ab12/Cry1Ab13/Cry1Ab15/Cry1Ab29/Cry1Ab3/Cry1Ab4/Cry1Ab9;Cry1Ab33;Cry1Af1;Cry1Cb-like;Cry1Cb3;Cry1H-like;Cry1I-like;Cry1Ia10/Cry1Ia14/Cry1Ia19/Cry1Ia2/Cry1Ia34/Cry1Ia36/Cry1Ia39/Cry1Ia40;Cry2Ah4;Vip3Aa53)	8[ST-8 complex](7/7)	Group_IV(cereus_sensu_stricto)	B. cereus s.s. biovar Thuringiensis; B. Thuringiensis	bcereus	8	6467	High_Quality	15SBCL1008	2015	Europe	France	Unknown	FRA	Unknown	Food	Food	Mixed salad linked to foodborne outbreak	Foodborne_Illness:Unspecified	FBOU:2015FRABONIS29	Strain 15SBCL1008 isolated from Outbreak 29 in Bonis, et al.; isolated in 2015 from mixed salad linked to a foodborne outbreak with 3 patients; vomiting, diarrhea, and fever symptoms reported; incubation period 1-3 h; 7,00E+05 CFU/g	Publication (doi: 10.1371/journal.pone.0246885); BioSample	None (PM);None (LC)	v1.1	Mix	Others	Others
AS.BTDB_2022-0005930_SRX6365568_00062.region001	BTDB_2022-0005930	6230	GCF0000364	BTDB_2025-0001412.1.clustersSAMN22842844-SRR16706344_00035_cluster_1	AS.BTDB_2022-0001275_CP017060.1.region003	AS.BTDB_2022-0001275_CP017060.1.region003	bacillus_mibig_only_high.gbk	SRX6365568	PRJNA514245,PRJNA547495	SAMN12147250	Not_Applicable	SRX6365568	SRR9600303	ILLUMINA	PAIRED	-	93.06	93.02	92.89	265	6365545	54810	222757	34.7	99.43	0	Bacillus_A	Bacillus_A_bombysepticus	cereus s.s.(98.7095718383789)	No subspecies	frankland(98.7095718383789)	cereus(96.87609100341797)	0/3()	0/4()	3/3(nheA;nheB;nheC)	4/4(hblA;hblB;hblC;hblD)	1/1(cytK-2)	1/1(sph)	0/5()	0/3()	1/9(bpsE)	11(Cry1Ab11;Cry1Ab12/Cry1Ab13/Cry1Ab15/Cry1Ab29/Cry1Ab3/Cry1Ab4/Cry1Ab9;Cry1Ab33;Cry1Af1;Cry1Cb-like;Cry1Cb3;Cry1H-like;Cry1I-like;Cry1Ia10/Cry1Ia14/Cry1Ia19/Cry1Ia2/Cry1Ia34/Cry1Ia36/Cry1Ia39/Cry1Ia40;Cry2Ah4;Vip3Aa53)	8[ST-8 complex](7/7)	Group_IV(cereus_sensu_stricto)	B. cereus s.s. biovar Thuringiensis; B. Thuringiensis	bcereus	8	6467	High_Quality	15SBCL1008	2015	Europe	France	Unknown	FRA	Unknown	Food	Food	Mixed salad linked to foodborne outbreak	Foodborne_Illness:Unspecified	FBOU:2015FRABONIS29	Strain 15SBCL1008 isolated from Outbreak 29 in Bonis, et al.; isolated in 2015 from mixed salad linked to a foodborne outbreak with 3 patients; vomiting, diarrhea, and fever symptoms reported; incubation period 1-3 h; 7,00E+05 CFU/g	Publication (doi: 10.1371/journal.pone.0246885); BioSample	None (PM);None (LC)	v1.1	MIBiG	Others	Others
AS.BTDB_2022-0005930_SRX6365568_00089.region001	BTDB_2022-0005930	10321	GCF0000559	AS.BTDB_2025-0001226_c00041_SAMN183...region001	AS.BTDB_2022-0001993_c00037_GCA_002...region001	AS.BTDB_2022-0001869_c00090_GCA_002...region001	bacillus_mibig_only_high.gbk	SRX6365568	PRJNA514245,PRJNA547495	SAMN12147250	Not_Applicable	SRX6365568	SRR9600303	ILLUMINA	PAIRED	-	93.06	93.02	92.89	265	6365545	54810	222757	34.7	99.43	0	Bacillus_A	Bacillus_A_bombysepticus	cereus s.s.(98.7095718383789)	No subspecies	frankland(98.7095718383789)	cereus(96.87609100341797)	0/3()	0/4()	3/3(nheA;nheB;nheC)	4/4(hblA;hblB;hblC;hblD)	1/1(cytK-2)	1/1(sph)	0/5()	0/3()	1/9(bpsE)	11(Cry1Ab11;Cry1Ab12/Cry1Ab13/Cry1Ab15/Cry1Ab29/Cry1Ab3/Cry1Ab4/Cry1Ab9;Cry1Ab33;Cry1Af1;Cry1Cb-like;Cry1Cb3;Cry1H-like;Cry1I-like;Cry1Ia10/Cry1Ia14/Cry1Ia19/Cry1Ia2/Cry1Ia34/Cry1Ia36/Cry1Ia39/Cry1Ia40;Cry2Ah4;Vip3Aa53)	8[ST-8 complex](7/7)	Group_IV(cereus_sensu_stricto)	B. cereus s.s. biovar Thuringiensis; B. Thuringiensis	bcereus	8	6467	High_Quality	15SBCL1008	2015	Europe	France	Unknown	FRA	Unknown	Food	Food	Mixed salad linked to foodborne outbreak	Foodborne_Illness:Unspecified	FBOU:2015FRABONIS29	Strain 15SBCL1008 isolated from Outbreak 29 in Bonis, et al.; isolated in 2015 from mixed salad linked to a foodborne outbreak with 3 patients; vomiting, diarrhea, and fever symptoms reported; incubation period 1-3 h; 7,00E+05 CFU/g	Publication (doi: 10.1371/journal.pone.0246885); BioSample	None (PM);None (LC)	v1.1	Mix	Ribosomal	Ribosomal
AS.BTDB_2022-0005930_SRX6365568_00094.region001	BTDB_2022-0005930	7477	GCF0000364	BTDB_2025-0001412.1.clustersSAMN22842844-SRR16706344_00035_cluster_1	BTDB_2025-0001214.1.clustersSAMN18335933_3_cluster_1	BTDB_2025-0001214.1.clustersSAMN18335933_3_cluster_1	bacillus_mibig_only_high.gbk	SRX6365568	PRJNA514245,PRJNA547495	SAMN12147250	Not_Applicable	SRX6365568	SRR9600303	ILLUMINA	PAIRED	-	93.06	93.02	92.89	265	6365545	54810	222757	34.7	99.43	0	Bacillus_A	Bacillus_A_bombysepticus	cereus s.s.(98.7095718383789)	No subspecies	frankland(98.7095718383789)	cereus(96.87609100341797)	0/3()	0/4()	3/3(nheA;nheB;nheC)	4/4(hblA;hblB;hblC;hblD)	1/1(cytK-2)	1/1(sph)	0/5()	0/3()	1/9(bpsE)	11(Cry1Ab11;Cry1Ab12/Cry1Ab13/Cry1Ab15/Cry1Ab29/Cry1Ab3/Cry1Ab4/Cry1Ab9;Cry1Ab33;Cry1Af1;Cry1Cb-like;Cry1Cb3;Cry1H-like;Cry1I-like;Cry1Ia10/Cry1Ia14/Cry1Ia19/Cry1Ia2/Cry1Ia34/Cry1Ia36/Cry1Ia39/Cry1Ia40;Cry2Ah4;Vip3Aa53)	8[ST-8 complex](7/7)	Group_IV(cereus_sensu_stricto)	B. cereus s.s. biovar Thuringiensis; B. Thuringiensis	bcereus	8	6467	High_Quality	15SBCL1008	2015	Europe	France	Unknown	FRA	Unknown	Food	Food	Mixed salad linked to foodborne outbreak	Foodborne_Illness:Unspecified	FBOU:2015FRABONIS29	Strain 15SBCL1008 isolated from Outbreak 29 in Bonis, et al.; isolated in 2015 from mixed salad linked to a foodborne outbreak with 3 patients; vomiting, diarrhea, and fever symptoms reported; incubation period 1-3 h; 7,00E+05 CFU/g	Publication (doi: 10.1371/journal.pone.0246885); BioSample	None (PM);None (LC)	v1.1	MIBiG	Others	Others
AS.BTDB_2022-0005930_SRX6365568_00104.region001	BTDB_2022-0005930	15267	GCF0000716	AS.BTDB_2025-0001878_c00005_SAMN313...region001	AS.BTDB_2025-0003424_CP125662.1.region001	AS.BTDB_2025-0001770_SAMN29019237_6.region001	bacillus_mibig_only_high.gbk	SRX6365568	PRJNA514245,PRJNA547495	SAMN12147250	Not_Applicable	SRX6365568	SRR9600303	ILLUMINA	PAIRED	-	93.06	93.02	92.89	265	6365545	54810	222757	34.7	99.43	0	Bacillus_A	Bacillus_A_bombysepticus	cereus s.s.(98.7095718383789)	No subspecies	frankland(98.7095718383789)	cereus(96.87609100341797)	0/3()	0/4()	3/3(nheA;nheB;nheC)	4/4(hblA;hblB;hblC;hblD)	1/1(cytK-2)	1/1(sph)	0/5()	0/3()	1/9(bpsE)	11(Cry1Ab11;Cry1Ab12/Cry1Ab13/Cry1Ab15/Cry1Ab29/Cry1Ab3/Cry1Ab4/Cry1Ab9;Cry1Ab33;Cry1Af1;Cry1Cb-like;Cry1Cb3;Cry1H-like;Cry1I-like;Cry1Ia10/Cry1Ia14/Cry1Ia19/Cry1Ia2/Cry1Ia34/Cry1Ia36/Cry1Ia39/Cry1Ia40;Cry2Ah4;Vip3Aa53)	8[ST-8 complex](7/7)	Group_IV(cereus_sensu_stricto)	B. cereus s.s. biovar Thuringiensis; B. Thuringiensis	bcereus	8	6467	High_Quality	15SBCL1008	2015	Europe	France	Unknown	FRA	Unknown	Food	Food	Mixed salad linked to foodborne outbreak	Foodborne_Illness:Unspecified	FBOU:2015FRABONIS29	Strain 15SBCL1008 isolated from Outbreak 29 in Bonis, et al.; isolated in 2015 from mixed salad linked to a foodborne outbreak with 3 patients; vomiting, diarrhea, and fever symptoms reported; incubation period 1-3 h; 7,00E+05 CFU/g	Publication (doi: 10.1371/journal.pone.0246885); BioSample	None (PM);None (LC)	v1.1	MIBiG	NRP	Others
AS.BTDB_2022-0005930_SRX6365568_00117.region001	BTDB_2022-0005930	14203	GCF0000534	AS.BTDB_2025-0002089_JAQFTF010000001.region001	AS.BTDB_2025-0004347_c00014_SAMN423...region001	AS.BTDB_2022-0000050_DRX205302_00010.region001	bacillus_mibig_only_high.gbk	SRX6365568	PRJNA514245,PRJNA547495	SAMN12147250	Not_Applicable	SRX6365568	SRR9600303	ILLUMINA	PAIRED	-	93.06	93.02	92.89	265	6365545	54810	222757	34.7	99.43	0	Bacillus_A	Bacillus_A_bombysepticus	cereus s.s.(98.7095718383789)	No subspecies	frankland(98.7095718383789)	cereus(96.87609100341797)	0/3()	0/4()	3/3(nheA;nheB;nheC)	4/4(hblA;hblB;hblC;hblD)	1/1(cytK-2)	1/1(sph)	0/5()	0/3()	1/9(bpsE)	11(Cry1Ab11;Cry1Ab12/Cry1Ab13/Cry1Ab15/Cry1Ab29/Cry1Ab3/Cry1Ab4/Cry1Ab9;Cry1Ab33;Cry1Af1;Cry1Cb-like;Cry1Cb3;Cry1H-like;Cry1I-like;Cry1Ia10/Cry1Ia14/Cry1Ia19/Cry1Ia2/Cry1Ia34/Cry1Ia36/Cry1Ia39/Cry1Ia40;Cry2Ah4;Vip3Aa53)	8[ST-8 complex](7/7)	Group_IV(cereus_sensu_stricto)	B. cereus s.s. biovar Thuringiensis; B. Thuringiensis	bcereus	8	6467	High_Quality	15SBCL1008	2015	Europe	France	Unknown	FRA	Unknown	Food	Food	Mixed salad linked to foodborne outbreak	Foodborne_Illness:Unspecified	FBOU:2015FRABONIS29	Strain 15SBCL1008 isolated from Outbreak 29 in Bonis, et al.; isolated in 2015 from mixed salad linked to a foodborne outbreak with 3 patients; vomiting, diarrhea, and fever symptoms reported; incubation period 1-3 h; 7,00E+05 CFU/g	Publication (doi: 10.1371/journal.pone.0246885); BioSample	None (PM);None (LC)	v1.1	Mix	Ribosomal	Ribosomal
AS.BTDB_2022-0005930_SRX6365568_00134.region001	BTDB_2022-0005930	10647	GCF0000677	AS.BTDB_2025-0003397_c00002_SAMN343...region001	AS.BTDB_2022-0000440_ERX7006810_00065.region001	AS.BTDB_2022-0000704_CP004877.1.region002	bacillus_mibig_only_high.gbk	SRX6365568	PRJNA514245,PRJNA547495	SAMN12147250	Not_Applicable	SRX6365568	SRR9600303	ILLUMINA	PAIRED	-	93.06	93.02	92.89	265	6365545	54810	222757	34.7	99.43	0	Bacillus_A	Bacillus_A_bombysepticus	cereus s.s.(98.7095718383789)	No subspecies	frankland(98.7095718383789)	cereus(96.87609100341797)	0/3()	0/4()	3/3(nheA;nheB;nheC)	4/4(hblA;hblB;hblC;hblD)	1/1(cytK-2)	1/1(sph)	0/5()	0/3()	1/9(bpsE)	11(Cry1Ab11;Cry1Ab12/Cry1Ab13/Cry1Ab15/Cry1Ab29/Cry1Ab3/Cry1Ab4/Cry1Ab9;Cry1Ab33;Cry1Af1;Cry1Cb-like;Cry1Cb3;Cry1H-like;Cry1I-like;Cry1Ia10/Cry1Ia14/Cry1Ia19/Cry1Ia2/Cry1Ia34/Cry1Ia36/Cry1Ia39/Cry1Ia40;Cry2Ah4;Vip3Aa53)	8[ST-8 complex](7/7)	Group_IV(cereus_sensu_stricto)	B. cereus s.s. biovar Thuringiensis; B. Thuringiensis	bcereus	8	6467	High_Quality	15SBCL1008	2015	Europe	France	Unknown	FRA	Unknown	Food	Food	Mixed salad linked to foodborne outbreak	Foodborne_Illness:Unspecified	FBOU:2015FRABONIS29	Strain 15SBCL1008 isolated from Outbreak 29 in Bonis, et al.; isolated in 2015 from mixed salad linked to a foodborne outbreak with 3 patients; vomiting, diarrhea, and fever symptoms reported; incubation period 1-3 h; 7,00E+05 CFU/g	Publication (doi: 10.1371/journal.pone.0246885); BioSample	None (PM);None (LC)	v1.1	Mix	Ribosomal	Ribosomal
AS.BTDB_2022-0005931_SRX6365567_00005.region001	BTDB_2022-0005931	23507	GCF0000534	AS.BTDB_2025-0002089_JAQFTF010000001.region001	AS.BTDB_2022-0001090_CP020002.1.region003	AS.BTDB_2025-0003876_c00001_SAMN393...region009	bacillus_mibig_only_high.gbk	SRX6365567	PRJNA514245,PRJNA547495	SAMN12147309	Not_Applicable	SRX6365567	SRR9600304	ILLUMINA	PAIRED	-	96.55	96.45	96.17	106	5713778	129260	652308	34.88	99.43	0	Bacillus_A	Bacillus_A_thuringiensis_S	cereus s.s.(95.9685287475586)	No subspecies	berliner(96.47456359863281)	thuringiensis(96.18356323242188)	0/3()	0/4()	3/3(nheA;nheB;nheC)	4/4(hblA;hblB;hblC;hblD)	0/1()	1/1(sph)	0/5()	0/3()	1/9(bpsE)	0()	257[ST-23 complex](7/7)	Group_IV(cereus_sensu_stricto)	B. cereus s.s.	bcereus	257	5725	High_Quality	17SBCL908	2017	Europe	France	Unknown	FRA	Unknown	Food	Food	Food linked to foodborne outbreak	Foodborne_Illness:Unspecified	FBOU:2017FRABONISNA12	Strain 17SBCL908 was reportedly isolated from food in conjunction with a foodborne outbreak; no additional details were provided regarding the food or outbreak	Publication (doi: 10.1371/journal.pone.0246885); BioSample	None (PM);None (LC)	v1.1	Mix	Ribosomal	Ribosomal
AS.BTDB_2022-0005931_SRX6365567_00006.region001	BTDB_2022-0005931	21863	GCF0001105	BTDB_2022-0000021.2.clustersDRX057099_00002_cluster_2	AS.BTDB_2022-0001704_c00125_GCA_002...region001	AS.BTDB_2022-0000016_DRX057094_00015.region001	bacillus_mibig_only_high.gbk	SRX6365567	PRJNA514245,PRJNA547495	SAMN12147309	Not_Applicable	SRX6365567	SRR9600304	ILLUMINA	PAIRED	-	96.55	96.45	96.17	106	5713778	129260	652308	34.88	99.43	0	Bacillus_A	Bacillus_A_thuringiensis_S	cereus s.s.(95.9685287475586)	No subspecies	berliner(96.47456359863281)	thuringiensis(96.18356323242188)	0/3()	0/4()	3/3(nheA;nheB;nheC)	4/4(hblA;hblB;hblC;hblD)	0/1()	1/1(sph)	0/5()	0/3()	1/9(bpsE)	0()	257[ST-23 complex](7/7)	Group_IV(cereus_sensu_stricto)	B. cereus s.s.	bcereus	257	5725	High_Quality	17SBCL908	2017	Europe	France	Unknown	FRA	Unknown	Food	Food	Food linked to foodborne outbreak	Foodborne_Illness:Unspecified	FBOU:2017FRABONISNA12	Strain 17SBCL908 was reportedly isolated from food in conjunction with a foodborne outbreak; no additional details were provided regarding the food or outbreak	Publication (doi: 10.1371/journal.pone.0246885); BioSample	None (PM);None (LC)	v1.1	Mix	Terpene	Terpene
AS.BTDB_2022-0005931_SRX6365567_00009.region001	BTDB_2022-0005931	10631	GCF0000991	BTDB_2025-0002199.1.clustersJAQFOZ010000017.1_cluster_1	AS.BTDB_2022-0002189_c00115_GCA_002...region001	AS.BTDB_2022-0000606_CP003752.1.region013	bacillus_mibig_only_high.gbk	SRX6365567	PRJNA514245,PRJNA547495	SAMN12147309	Not_Applicable	SRX6365567	SRR9600304	ILLUMINA	PAIRED	-	96.55	96.45	96.17	106	5713778	129260	652308	34.88	99.43	0	Bacillus_A	Bacillus_A_thuringiensis_S	cereus s.s.(95.9685287475586)	No subspecies	berliner(96.47456359863281)	thuringiensis(96.18356323242188)	0/3()	0/4()	3/3(nheA;nheB;nheC)	4/4(hblA;hblB;hblC;hblD)	0/1()	1/1(sph)	0/5()	0/3()	1/9(bpsE)	0()	257[ST-23 complex](7/7)	Group_IV(cereus_sensu_stricto)	B. cereus s.s.	bcereus	257	5725	High_Quality	17SBCL908	2017	Europe	France	Unknown	FRA	Unknown	Food	Food	Food linked to foodborne outbreak	Foodborne_Illness:Unspecified	FBOU:2017FRABONISNA12	Strain 17SBCL908 was reportedly isolated from food in conjunction with a foodborne outbreak; no additional details were provided regarding the food or outbreak	Publication (doi: 10.1371/journal.pone.0246885); BioSample	None (PM);None (LC)	v1.1	Mix	Ribosomal	Ribosomal
AS.BTDB_2022-0005931_SRX6365567_00012.region001	BTDB_2022-0005931	38412	GCF0000586	AS.BTDB_2022-0003275_CP066187.1.region006	AS.BTDB_2022-0000574_c00014_GCA_000...region003	AS.BTDB_2022-0002890_WJCT01000003.1.region002	bacillus_mibig_only_high.gbk	SRX6365567	PRJNA514245,PRJNA547495	SAMN12147309	Not_Applicable	SRX6365567	SRR9600304	ILLUMINA	PAIRED	-	96.55	96.45	96.17	106	5713778	129260	652308	34.88	99.43	0	Bacillus_A	Bacillus_A_thuringiensis_S	cereus s.s.(95.9685287475586)	No subspecies	berliner(96.47456359863281)	thuringiensis(96.18356323242188)	0/3()	0/4()	3/3(nheA;nheB;nheC)	4/4(hblA;hblB;hblC;hblD)	0/1()	1/1(sph)	0/5()	0/3()	1/9(bpsE)	0()	257[ST-23 complex](7/7)	Group_IV(cereus_sensu_stricto)	B. cereus s.s.	bcereus	257	5725	High_Quality	17SBCL908	2017	Europe	France	Unknown	FRA	Unknown	Food	Food	Food linked to foodborne outbreak	Foodborne_Illness:Unspecified	FBOU:2017FRABONISNA12	Strain 17SBCL908 was reportedly isolated from food in conjunction with a foodborne outbreak; no additional details were provided regarding the food or outbreak	Publication (doi: 10.1371/journal.pone.0246885); BioSample	None (PM);None (LC)	v1.1	Mix	NRP	NRP
AS.BTDB_2022-0005931_SRX6365567_00013.region001	BTDB_2022-0005931	38662	GCF0000413	AS.BTDB_2022-0002214_c00006_GCA_002...region001	AS.BTDB_2022-0000859_CP012483.1.region011	AS.BTDB_2022-0002890_WJCT01000006.1.region001	bacillus_mibig_only_high.gbk	SRX6365567	PRJNA514245,PRJNA547495	SAMN12147309	Not_Applicable	SRX6365567	SRR9600304	ILLUMINA	PAIRED	-	96.55	96.45	96.17	106	5713778	129260	652308	34.88	99.43	0	Bacillus_A	Bacillus_A_thuringiensis_S	cereus s.s.(95.9685287475586)	No subspecies	berliner(96.47456359863281)	thuringiensis(96.18356323242188)	0/3()	0/4()	3/3(nheA;nheB;nheC)	4/4(hblA;hblB;hblC;hblD)	0/1()	1/1(sph)	0/5()	0/3()	1/9(bpsE)	0()	257[ST-23 complex](7/7)	Group_IV(cereus_sensu_stricto)	B. cereus s.s.	bcereus	257	5725	High_Quality	17SBCL908	2017	Europe	France	Unknown	FRA	Unknown	Food	Food	Food linked to foodborne outbreak	Foodborne_Illness:Unspecified	FBOU:2017FRABONISNA12	Strain 17SBCL908 was reportedly isolated from food in conjunction with a foodborne outbreak; no additional details were provided regarding the food or outbreak	Publication (doi: 10.1371/journal.pone.0246885); BioSample	None (PM);None (LC)	v1.1	MIBiG	NRP	NRP
AS.BTDB_2022-0005931_SRX6365567_00019.region001	BTDB_2022-0005931	9634	GCF0000364	BTDB_2025-0001412.1.clustersSAMN22842844-SRR16706344_00035_cluster_1	AS.BTDB_2022-0001275_CP017060.1.region003	AS.BTDB_2022-0000908_CP014847.1.region004	bacillus_mibig_only_high.gbk	SRX6365567	PRJNA514245,PRJNA547495	SAMN12147309	Not_Applicable	SRX6365567	SRR9600304	ILLUMINA	PAIRED	-	96.55	96.45	96.17	106	5713778	129260	652308	34.88	99.43	0	Bacillus_A	Bacillus_A_thuringiensis_S	cereus s.s.(95.9685287475586)	No subspecies	berliner(96.47456359863281)	thuringiensis(96.18356323242188)	0/3()	0/4()	3/3(nheA;nheB;nheC)	4/4(hblA;hblB;hblC;hblD)	0/1()	1/1(sph)	0/5()	0/3()	1/9(bpsE)	0()	257[ST-23 complex](7/7)	Group_IV(cereus_sensu_stricto)	B. cereus s.s.	bcereus	257	5725	High_Quality	17SBCL908	2017	Europe	France	Unknown	FRA	Unknown	Food	Food	Food linked to foodborne outbreak	Foodborne_Illness:Unspecified	FBOU:2017FRABONISNA12	Strain 17SBCL908 was reportedly isolated from food in conjunction with a foodborne outbreak; no additional details were provided regarding the food or outbreak	Publication (doi: 10.1371/journal.pone.0246885); BioSample	None (PM);None (LC)	v1.1	MIBiG	Others	Others
AS.BTDB_2022-0005931_SRX6365567_00024.region001	BTDB_2022-0005931	51239	GCF0000602	AS.BTDB_2022-0000660_c00035_GCA_000...region001	AS.BTDB_2022-0002862_c00045_GCA_008...region001	AS.BTDB_2024-0000091_contig00013.region001	bacillus_mibig_only_high.gbk	SRX6365567	PRJNA514245,PRJNA547495	SAMN12147309	Not_Applicable	SRX6365567	SRR9600304	ILLUMINA	PAIRED	-	96.55	96.45	96.17	106	5713778	129260	652308	34.88	99.43	0	Bacillus_A	Bacillus_A_thuringiensis_S	cereus s.s.(95.9685287475586)	No subspecies	berliner(96.47456359863281)	thuringiensis(96.18356323242188)	0/3()	0/4()	3/3(nheA;nheB;nheC)	4/4(hblA;hblB;hblC;hblD)	0/1()	1/1(sph)	0/5()	0/3()	1/9(bpsE)	0()	257[ST-23 complex](7/7)	Group_IV(cereus_sensu_stricto)	B. cereus s.s.	bcereus	257	5725	High_Quality	17SBCL908	2017	Europe	France	Unknown	FRA	Unknown	Food	Food	Food linked to foodborne outbreak	Foodborne_Illness:Unspecified	FBOU:2017FRABONISNA12	Strain 17SBCL908 was reportedly isolated from food in conjunction with a foodborne outbreak; no additional details were provided regarding the food or outbreak	Publication (doi: 10.1371/journal.pone.0246885); BioSample	None (PM);None (LC)	v1.1	MIBiG	NRP	NRP
AS.BTDB_2022-0005931_SRX6365567_00025.region001	BTDB_2022-0005931	21633	GCF0000544	AS.BTDB_2025-0002124_JAQFRW010000020.region001	AS.BTDB_2025-0001598_c00032_SAMN275...region001	AS.BTDB_2022-0005931_SRX6365567_00025.region001	bacillus_mibig_only_high.gbk	SRX6365567	PRJNA514245,PRJNA547495	SAMN12147309	Not_Applicable	SRX6365567	SRR9600304	ILLUMINA	PAIRED	-	96.55	96.45	96.17	106	5713778	129260	652308	34.88	99.43	0	Bacillus_A	Bacillus_A_thuringiensis_S	cereus s.s.(95.9685287475586)	No subspecies	berliner(96.47456359863281)	thuringiensis(96.18356323242188)	0/3()	0/4()	3/3(nheA;nheB;nheC)	4/4(hblA;hblB;hblC;hblD)	0/1()	1/1(sph)	0/5()	0/3()	1/9(bpsE)	0()	257[ST-23 complex](7/7)	Group_IV(cereus_sensu_stricto)	B. cereus s.s.	bcereus	257	5725	High_Quality	17SBCL908	2017	Europe	France	Unknown	FRA	Unknown	Food	Food	Food linked to foodborne outbreak	Foodborne_Illness:Unspecified	FBOU:2017FRABONISNA12	Strain 17SBCL908 was reportedly isolated from food in conjunction with a foodborne outbreak; no additional details were provided regarding the food or outbreak	Publication (doi: 10.1371/journal.pone.0246885); BioSample	None (PM);None (LC)	v1.1	Mix	Ribosomal	Ribosomal
AS.BTDB_2022-0005931_SRX6365567_00033.region001	BTDB_2022-0005931	45792	GCF0000947	AS.BTDB_2022-0002824_c00072_GCA_008...region001	AS.BTDB_2022-0004454_c00008_SRX1382...region001	AS.BTDB_2025-0001610_JAOPOV010000027.region001	bacillus_mibig_only_high.gbk	SRX6365567	PRJNA514245,PRJNA547495	SAMN12147309	Not_Applicable	SRX6365567	SRR9600304	ILLUMINA	PAIRED	-	96.55	96.45	96.17	106	5713778	129260	652308	34.88	99.43	0	Bacillus_A	Bacillus_A_thuringiensis_S	cereus s.s.(95.9685287475586)	No subspecies	berliner(96.47456359863281)	thuringiensis(96.18356323242188)	0/3()	0/4()	3/3(nheA;nheB;nheC)	4/4(hblA;hblB;hblC;hblD)	0/1()	1/1(sph)	0/5()	0/3()	1/9(bpsE)	0()	257[ST-23 complex](7/7)	Group_IV(cereus_sensu_stricto)	B. cereus s.s.	bcereus	257	5725	High_Quality	17SBCL908	2017	Europe	France	Unknown	FRA	Unknown	Food	Food	Food linked to foodborne outbreak	Foodborne_Illness:Unspecified	FBOU:2017FRABONISNA12	Strain 17SBCL908 was reportedly isolated from food in conjunction with a foodborne outbreak; no additional details were provided regarding the food or outbreak	Publication (doi: 10.1371/journal.pone.0246885); BioSample	None (PM);None (LC)	v1.1	Mix	Others	Others
AS.BTDB_2022-0005931_SRX6365567_00035.region001	BTDB_2022-0005931	25239	GCF0000605	AS.BTDB_2025-0000011_barcode11_00022.region001	AS.BTDB_2022-0000022_DRX057100_00002.region002	AS.BTDB_2022-0005931_SRX6365567_00035.region001	bacillus_mibig_only_high.gbk	SRX6365567	PRJNA514245,PRJNA547495	SAMN12147309	Not_Applicable	SRX6365567	SRR9600304	ILLUMINA	PAIRED	-	96.55	96.45	96.17	106	5713778	129260	652308	34.88	99.43	0	Bacillus_A	Bacillus_A_thuringiensis_S	cereus s.s.(95.9685287475586)	No subspecies	berliner(96.47456359863281)	thuringiensis(96.18356323242188)	0/3()	0/4()	3/3(nheA;nheB;nheC)	4/4(hblA;hblB;hblC;hblD)	0/1()	1/1(sph)	0/5()	0/3()	1/9(bpsE)	0()	257[ST-23 complex](7/7)	Group_IV(cereus_sensu_stricto)	B. cereus s.s.	bcereus	257	5725	High_Quality	17SBCL908	2017	Europe	France	Unknown	FRA	Unknown	Food	Food	Food linked to foodborne outbreak	Foodborne_Illness:Unspecified	FBOU:2017FRABONISNA12	Strain 17SBCL908 was reportedly isolated from food in conjunction with a foodborne outbreak; no additional details were provided regarding the food or outbreak	Publication (doi: 10.1371/journal.pone.0246885); BioSample	None (PM);None (LC)	v1.1	Mix	Others	Others
