## Supplemental Table 1 for "Large-scale insights into the biosynthetic potential of the *Bacillus cereus* group" (part 61 of 201)

#Supplementary Table S1. Master metadata file containing metadata from BTyperDB, IGUA clustering output and biosynthetic class annotation, among other things. The column "Majority" denotes the majority biosynthetic class per GCF.
AS.BTDB_2022-0005931_SRX6365567_00038.region001	BTDB_2022-0005931	47642	GCF0000946	AS.BTDB_2025-0000301_c00028_SAMEA99...region001	AS.BTDB_2025-0000301_c00028_SAMEA99...region001	AS.BTDB_2025-0000301_c00028_SAMEA99...region001	bacillus_mibig_only_high.gbk	SRX6365567	PRJNA514245,PRJNA547495	SAMN12147309	Not_Applicable	SRX6365567	SRR9600304	ILLUMINA	PAIRED	-	96.55	96.45	96.17	106	5713778	129260	652308	34.88	99.43	0	Bacillus_A	Bacillus_A_thuringiensis_S	cereus s.s.(95.9685287475586)	No subspecies	berliner(96.47456359863281)	thuringiensis(96.18356323242188)	0/3()	0/4()	3/3(nheA;nheB;nheC)	4/4(hblA;hblB;hblC;hblD)	0/1()	1/1(sph)	0/5()	0/3()	1/9(bpsE)	0()	257[ST-23 complex](7/7)	Group_IV(cereus_sensu_stricto)	B. cereus s.s.	bcereus	257	5725	High_Quality	17SBCL908	2017	Europe	France	Unknown	FRA	Unknown	Food	Food	Food linked to foodborne outbreak	Foodborne_Illness:Unspecified	FBOU:2017FRABONISNA12	Strain 17SBCL908 was reportedly isolated from food in conjunction with a foodborne outbreak; no additional details were provided regarding the food or outbreak	Publication (doi: 10.1371/journal.pone.0246885); BioSample	None (PM);None (LC)	v1.1	Mix	Others	Others
AS.BTDB_2022-0005931_SRX6365567_00040.region001	BTDB_2022-0005931	6336	GCF0000559	AS.BTDB_2025-0001226_c00041_SAMN183...region001	AS.BTDB_2022-0001197_c00057_GCA_002...region001	AS.BTDB_2024-0000082_contig00009.region002	bacillus_mibig_only_high.gbk	SRX6365567	PRJNA514245,PRJNA547495	SAMN12147309	Not_Applicable	SRX6365567	SRR9600304	ILLUMINA	PAIRED	-	96.55	96.45	96.17	106	5713778	129260	652308	34.88	99.43	0	Bacillus_A	Bacillus_A_thuringiensis_S	cereus s.s.(95.9685287475586)	No subspecies	berliner(96.47456359863281)	thuringiensis(96.18356323242188)	0/3()	0/4()	3/3(nheA;nheB;nheC)	4/4(hblA;hblB;hblC;hblD)	0/1()	1/1(sph)	0/5()	0/3()	1/9(bpsE)	0()	257[ST-23 complex](7/7)	Group_IV(cereus_sensu_stricto)	B. cereus s.s.	bcereus	257	5725	High_Quality	17SBCL908	2017	Europe	France	Unknown	FRA	Unknown	Food	Food	Food linked to foodborne outbreak	Foodborne_Illness:Unspecified	FBOU:2017FRABONISNA12	Strain 17SBCL908 was reportedly isolated from food in conjunction with a foodborne outbreak; no additional details were provided regarding the food or outbreak	Publication (doi: 10.1371/journal.pone.0246885); BioSample	None (PM);None (LC)	v1.1	Mix	Ribosomal	Ribosomal
AS.BTDB_2022-0005931_SRX6365567_00043.region001	BTDB_2022-0005931	10261	GCF0000577	BTDB_2022-0002327.2.clustersGCA_002577405.1_Contig_70_cluster_1	AS.BTDB_2022-0003588_JAKUFQ010000006.region002	AS.BTDB_2022-0002254_c00007_GCA_002...region001	bacillus_mibig_only_high.gbk	SRX6365567	PRJNA514245,PRJNA547495	SAMN12147309	Not_Applicable	SRX6365567	SRR9600304	ILLUMINA	PAIRED	-	96.55	96.45	96.17	106	5713778	129260	652308	34.88	99.43	0	Bacillus_A	Bacillus_A_thuringiensis_S	cereus s.s.(95.9685287475586)	No subspecies	berliner(96.47456359863281)	thuringiensis(96.18356323242188)	0/3()	0/4()	3/3(nheA;nheB;nheC)	4/4(hblA;hblB;hblC;hblD)	0/1()	1/1(sph)	0/5()	0/3()	1/9(bpsE)	0()	257[ST-23 complex](7/7)	Group_IV(cereus_sensu_stricto)	B. cereus s.s.	bcereus	257	5725	High_Quality	17SBCL908	2017	Europe	France	Unknown	FRA	Unknown	Food	Food	Food linked to foodborne outbreak	Foodborne_Illness:Unspecified	FBOU:2017FRABONISNA12	Strain 17SBCL908 was reportedly isolated from food in conjunction with a foodborne outbreak; no additional details were provided regarding the food or outbreak	Publication (doi: 10.1371/journal.pone.0246885); BioSample	None (PM);None (LC)	v1.1	Mix	Ribosomal	Ribosomal
AS.BTDB_2022-0005931_SRX6365567_00048.region001	BTDB_2022-0005931	33950	GCF0000532	AS.BTDB_2025-0001221_SAMN18335939_1.region003	AS.BTDB_2022-0000574_c00013_GCA_000...region001	AS.BTDB_2022-0000633_c00010_GCA_000...region001	bacillus_mibig_only_high.gbk	SRX6365567	PRJNA514245,PRJNA547495	SAMN12147309	Not_Applicable	SRX6365567	SRR9600304	ILLUMINA	PAIRED	-	96.55	96.45	96.17	106	5713778	129260	652308	34.88	99.43	0	Bacillus_A	Bacillus_A_thuringiensis_S	cereus s.s.(95.9685287475586)	No subspecies	berliner(96.47456359863281)	thuringiensis(96.18356323242188)	0/3()	0/4()	3/3(nheA;nheB;nheC)	4/4(hblA;hblB;hblC;hblD)	0/1()	1/1(sph)	0/5()	0/3()	1/9(bpsE)	0()	257[ST-23 complex](7/7)	Group_IV(cereus_sensu_stricto)	B. cereus s.s.	bcereus	257	5725	High_Quality	17SBCL908	2017	Europe	France	Unknown	FRA	Unknown	Food	Food	Food linked to foodborne outbreak	Foodborne_Illness:Unspecified	FBOU:2017FRABONISNA12	Strain 17SBCL908 was reportedly isolated from food in conjunction with a foodborne outbreak; no additional details were provided regarding the food or outbreak	Publication (doi: 10.1371/journal.pone.0246885); BioSample	None (PM);None (LC)	v1.1	Mix	NRP	NRP
AS.BTDB_2022-0005931_SRX6365567_00054.region001	BTDB_2022-0005931	17891	GCF0000532	AS.BTDB_2025-0001221_SAMN18335939_1.region003	AS.BTDB_2022-0000574_c00013_GCA_000...region001	AS.BTDB_2022-0003287_PHKT01000002.1.region001	bacillus_mibig_only_high.gbk	SRX6365567	PRJNA514245,PRJNA547495	SAMN12147309	Not_Applicable	SRX6365567	SRR9600304	ILLUMINA	PAIRED	-	96.55	96.45	96.17	106	5713778	129260	652308	34.88	99.43	0	Bacillus_A	Bacillus_A_thuringiensis_S	cereus s.s.(95.9685287475586)	No subspecies	berliner(96.47456359863281)	thuringiensis(96.18356323242188)	0/3()	0/4()	3/3(nheA;nheB;nheC)	4/4(hblA;hblB;hblC;hblD)	0/1()	1/1(sph)	0/5()	0/3()	1/9(bpsE)	0()	257[ST-23 complex](7/7)	Group_IV(cereus_sensu_stricto)	B. cereus s.s.	bcereus	257	5725	High_Quality	17SBCL908	2017	Europe	France	Unknown	FRA	Unknown	Food	Food	Food linked to foodborne outbreak	Foodborne_Illness:Unspecified	FBOU:2017FRABONISNA12	Strain 17SBCL908 was reportedly isolated from food in conjunction with a foodborne outbreak; no additional details were provided regarding the food or outbreak	Publication (doi: 10.1371/journal.pone.0246885); BioSample	None (PM);None (LC)	v1.1	Mix	Ribosomal	NRP
AS.BTDB_2022-0005931_SRX6365567_00085.region001	BTDB_2022-0005931	2520	GCF0000532	AS.BTDB_2025-0001221_SAMN18335939_1.region003	AS.BTDB_2022-0000574_c00013_GCA_000...region001	AS.BTDB_2022-0003287_PHKT01000002.1.region001	bacillus_mibig_only_high.gbk	SRX6365567	PRJNA514245,PRJNA547495	SAMN12147309	Not_Applicable	SRX6365567	SRR9600304	ILLUMINA	PAIRED	-	96.55	96.45	96.17	106	5713778	129260	652308	34.88	99.43	0	Bacillus_A	Bacillus_A_thuringiensis_S	cereus s.s.(95.9685287475586)	No subspecies	berliner(96.47456359863281)	thuringiensis(96.18356323242188)	0/3()	0/4()	3/3(nheA;nheB;nheC)	4/4(hblA;hblB;hblC;hblD)	0/1()	1/1(sph)	0/5()	0/3()	1/9(bpsE)	0()	257[ST-23 complex](7/7)	Group_IV(cereus_sensu_stricto)	B. cereus s.s.	bcereus	257	5725	High_Quality	17SBCL908	2017	Europe	France	Unknown	FRA	Unknown	Food	Food	Food linked to foodborne outbreak	Foodborne_Illness:Unspecified	FBOU:2017FRABONISNA12	Strain 17SBCL908 was reportedly isolated from food in conjunction with a foodborne outbreak; no additional details were provided regarding the food or outbreak	Publication (doi: 10.1371/journal.pone.0246885); BioSample	None (PM);None (LC)	v1.1	Mix	NRP	NRP
AS.BTDB_2022-0005932_SRX6365566_00003.region001	BTDB_2022-0005932	23507	GCF0000534	AS.BTDB_2025-0002089_JAQFTF010000001.region001	AS.BTDB_2025-0004347_c00014_SAMN423...region001	AS.BTDB_2022-0000050_DRX205302_00010.region001	bacillus_mibig_only_high.gbk	SRX6365566	PRJNA514245,PRJNA547495	SAMN12147310	Not_Applicable	SRX6365566	SRR9600305	ILLUMINA	PAIRED	-	93.15	93.11	92.98	295	6201226	48915	206940	34.73	99.43	0	Bacillus_A	Bacillus_A_bombysepticus	cereus s.s.(98.6827163696289)	No subspecies	frankland(98.6827163696289)	cereus(96.82954406738281)	0/3()	0/4()	3/3(nheA;nheB;nheC)	4/4(hblA;hblB;hblC;hblD)	1/1(cytK-2)	1/1(sph)	0/5()	0/3()	1/9(bpsE)	20(Cry1-like;Cry1Aa12/Cry1Aa25/Cry1Aa3;Cry1Aa24;Cry1Aa8;Cry1Ab-like;Cry1Ab33;Cry1Ca10;Cry1Ca11;Cry1Ca2;Cry1Ca6_1;Cry1Cb-like;Cry1Cb3;Cry1Da1/Cry1Da2;Cry1H-like;Cry1I-like;Cry1Ia10/Cry1Ia14/Cry1Ia19/Cry1Ia2/Cry1Ia34/Cry1Ia36/Cry1Ia39/Cry1Ia40;Cry2Ah4;Cry9Da2;Cry9Ea1/Cry9Ea2/Cry9Ea9;Vip3Aa53)	15[ST-8 complex](7/7)	Group_IV(cereus_sensu_stricto)	B. cereus s.s. biovar Thuringiensis; B. Thuringiensis	bcereus	15	6319	High_Quality	17SBCL967	2017	Europe	France	Unknown	FRA	Unknown	Food	Food	Tomatoes, mixed salad linked to foodborne outbreak	Foodborne_Illness:Unspecified	FBOU:2017FRABONIS48	Strain 17SBCL967 isolated from Outbreak 48 in Bonis, et al.; isolated in 2017 from tomatoes, mixed salad linked to a foodborne outbreak with 5 patients; diarrhea, vomiting, nausea, and other symptoms reported; incubation period 0.3 h; 5,00E+02 CFU/g	Publication (doi: 10.1371/journal.pone.0246885); BioSample	None (PM);None (LC)	v1.1	Mix	Ribosomal	Ribosomal
AS.BTDB_2022-0005932_SRX6365566_00006.region001	BTDB_2022-0005932	21896	GCF0001105	BTDB_2022-0000021.2.clustersDRX057099_00002_cluster_2	AS.BTDB_2022-0002002_c00009_GCA_002...region001	AS.BTDB_2022-0000050_DRX205302_00009.region001	bacillus_mibig_only_high.gbk	SRX6365566	PRJNA514245,PRJNA547495	SAMN12147310	Not_Applicable	SRX6365566	SRR9600305	ILLUMINA	PAIRED	-	93.15	93.11	92.98	295	6201226	48915	206940	34.73	99.43	0	Bacillus_A	Bacillus_A_bombysepticus	cereus s.s.(98.6827163696289)	No subspecies	frankland(98.6827163696289)	cereus(96.82954406738281)	0/3()	0/4()	3/3(nheA;nheB;nheC)	4/4(hblA;hblB;hblC;hblD)	1/1(cytK-2)	1/1(sph)	0/5()	0/3()	1/9(bpsE)	20(Cry1-like;Cry1Aa12/Cry1Aa25/Cry1Aa3;Cry1Aa24;Cry1Aa8;Cry1Ab-like;Cry1Ab33;Cry1Ca10;Cry1Ca11;Cry1Ca2;Cry1Ca6_1;Cry1Cb-like;Cry1Cb3;Cry1Da1/Cry1Da2;Cry1H-like;Cry1I-like;Cry1Ia10/Cry1Ia14/Cry1Ia19/Cry1Ia2/Cry1Ia34/Cry1Ia36/Cry1Ia39/Cry1Ia40;Cry2Ah4;Cry9Da2;Cry9Ea1/Cry9Ea2/Cry9Ea9;Vip3Aa53)	15[ST-8 complex](7/7)	Group_IV(cereus_sensu_stricto)	B. cereus s.s. biovar Thuringiensis; B. Thuringiensis	bcereus	15	6319	High_Quality	17SBCL967	2017	Europe	France	Unknown	FRA	Unknown	Food	Food	Tomatoes, mixed salad linked to foodborne outbreak	Foodborne_Illness:Unspecified	FBOU:2017FRABONIS48	Strain 17SBCL967 isolated from Outbreak 48 in Bonis, et al.; isolated in 2017 from tomatoes, mixed salad linked to a foodborne outbreak with 5 patients; diarrhea, vomiting, nausea, and other symptoms reported; incubation period 0.3 h; 5,00E+02 CFU/g	Publication (doi: 10.1371/journal.pone.0246885); BioSample	None (PM);None (LC)	v1.1	Mix	Terpene	Terpene
AS.BTDB_2022-0005932_SRX6365566_00012.region001	BTDB_2022-0005932	38625	GCF0000413	AS.BTDB_2022-0002214_c00006_GCA_002...region001	AS.BTDB_2022-0000045_DRX150697_00002.region001	AS.BTDB_2022-0003428_c00016_SAMN212...region001	bacillus_mibig_only_high.gbk	SRX6365566	PRJNA514245,PRJNA547495	SAMN12147310	Not_Applicable	SRX6365566	SRR9600305	ILLUMINA	PAIRED	-	93.15	93.11	92.98	295	6201226	48915	206940	34.73	99.43	0	Bacillus_A	Bacillus_A_bombysepticus	cereus s.s.(98.6827163696289)	No subspecies	frankland(98.6827163696289)	cereus(96.82954406738281)	0/3()	0/4()	3/3(nheA;nheB;nheC)	4/4(hblA;hblB;hblC;hblD)	1/1(cytK-2)	1/1(sph)	0/5()	0/3()	1/9(bpsE)	20(Cry1-like;Cry1Aa12/Cry1Aa25/Cry1Aa3;Cry1Aa24;Cry1Aa8;Cry1Ab-like;Cry1Ab33;Cry1Ca10;Cry1Ca11;Cry1Ca2;Cry1Ca6_1;Cry1Cb-like;Cry1Cb3;Cry1Da1/Cry1Da2;Cry1H-like;Cry1I-like;Cry1Ia10/Cry1Ia14/Cry1Ia19/Cry1Ia2/Cry1Ia34/Cry1Ia36/Cry1Ia39/Cry1Ia40;Cry2Ah4;Cry9Da2;Cry9Ea1/Cry9Ea2/Cry9Ea9;Vip3Aa53)	15[ST-8 complex](7/7)	Group_IV(cereus_sensu_stricto)	B. cereus s.s. biovar Thuringiensis; B. Thuringiensis	bcereus	15	6319	High_Quality	17SBCL967	2017	Europe	France	Unknown	FRA	Unknown	Food	Food	Tomatoes, mixed salad linked to foodborne outbreak	Foodborne_Illness:Unspecified	FBOU:2017FRABONIS48	Strain 17SBCL967 isolated from Outbreak 48 in Bonis, et al.; isolated in 2017 from tomatoes, mixed salad linked to a foodborne outbreak with 5 patients; diarrhea, vomiting, nausea, and other symptoms reported; incubation period 0.3 h; 5,00E+02 CFU/g	Publication (doi: 10.1371/journal.pone.0246885); BioSample	None (PM);None (LC)	v1.1	MIBiG	NRP	NRP
AS.BTDB_2022-0005932_SRX6365566_00024.region001	BTDB_2022-0005932	10615	GCF0000364	BTDB_2025-0001412.1.clustersSAMN22842844-SRR16706344_00035_cluster_1	BTDB_2025-0003473.1.clustersSAMN36379299-GCA_031157435.1_Contig_13_cluster_3	BTDB_2025-0003473.1.clustersSAMN36379299-GCA_031157435.1_Contig_13_cluster_3	bacillus_mibig_only_high.gbk	SRX6365566	PRJNA514245,PRJNA547495	SAMN12147310	Not_Applicable	SRX6365566	SRR9600305	ILLUMINA	PAIRED	-	93.15	93.11	92.98	295	6201226	48915	206940	34.73	99.43	0	Bacillus_A	Bacillus_A_bombysepticus	cereus s.s.(98.6827163696289)	No subspecies	frankland(98.6827163696289)	cereus(96.82954406738281)	0/3()	0/4()	3/3(nheA;nheB;nheC)	4/4(hblA;hblB;hblC;hblD)	1/1(cytK-2)	1/1(sph)	0/5()	0/3()	1/9(bpsE)	20(Cry1-like;Cry1Aa12/Cry1Aa25/Cry1Aa3;Cry1Aa24;Cry1Aa8;Cry1Ab-like;Cry1Ab33;Cry1Ca10;Cry1Ca11;Cry1Ca2;Cry1Ca6_1;Cry1Cb-like;Cry1Cb3;Cry1Da1/Cry1Da2;Cry1H-like;Cry1I-like;Cry1Ia10/Cry1Ia14/Cry1Ia19/Cry1Ia2/Cry1Ia34/Cry1Ia36/Cry1Ia39/Cry1Ia40;Cry2Ah4;Cry9Da2;Cry9Ea1/Cry9Ea2/Cry9Ea9;Vip3Aa53)	15[ST-8 complex](7/7)	Group_IV(cereus_sensu_stricto)	B. cereus s.s. biovar Thuringiensis; B. Thuringiensis	bcereus	15	6319	High_Quality	17SBCL967	2017	Europe	France	Unknown	FRA	Unknown	Food	Food	Tomatoes, mixed salad linked to foodborne outbreak	Foodborne_Illness:Unspecified	FBOU:2017FRABONIS48	Strain 17SBCL967 isolated from Outbreak 48 in Bonis, et al.; isolated in 2017 from tomatoes, mixed salad linked to a foodborne outbreak with 5 patients; diarrhea, vomiting, nausea, and other symptoms reported; incubation period 0.3 h; 5,00E+02 CFU/g	Publication (doi: 10.1371/journal.pone.0246885); BioSample	None (PM);None (LC)	v1.1	MIBiG	Others	Others
AS.BTDB_2022-0005932_SRX6365566_00030.region001	BTDB_2022-0005932	58208	GCF0000716	AS.BTDB_2025-0001878_c00005_SAMN313...region001	AS.BTDB_2025-0001353_SAMN18336074_1.region002	AS.BTDB_2025-0001301_SAMN18336020_6.region002	bacillus_mibig_only_high.gbk	SRX6365566	PRJNA514245,PRJNA547495	SAMN12147310	Not_Applicable	SRX6365566	SRR9600305	ILLUMINA	PAIRED	-	93.15	93.11	92.98	295	6201226	48915	206940	34.73	99.43	0	Bacillus_A	Bacillus_A_bombysepticus	cereus s.s.(98.6827163696289)	No subspecies	frankland(98.6827163696289)	cereus(96.82954406738281)	0/3()	0/4()	3/3(nheA;nheB;nheC)	4/4(hblA;hblB;hblC;hblD)	1/1(cytK-2)	1/1(sph)	0/5()	0/3()	1/9(bpsE)	20(Cry1-like;Cry1Aa12/Cry1Aa25/Cry1Aa3;Cry1Aa24;Cry1Aa8;Cry1Ab-like;Cry1Ab33;Cry1Ca10;Cry1Ca11;Cry1Ca2;Cry1Ca6_1;Cry1Cb-like;Cry1Cb3;Cry1Da1/Cry1Da2;Cry1H-like;Cry1I-like;Cry1Ia10/Cry1Ia14/Cry1Ia19/Cry1Ia2/Cry1Ia34/Cry1Ia36/Cry1Ia39/Cry1Ia40;Cry2Ah4;Cry9Da2;Cry9Ea1/Cry9Ea2/Cry9Ea9;Vip3Aa53)	15[ST-8 complex](7/7)	Group_IV(cereus_sensu_stricto)	B. cereus s.s. biovar Thuringiensis; B. Thuringiensis	bcereus	15	6319	High_Quality	17SBCL967	2017	Europe	France	Unknown	FRA	Unknown	Food	Food	Tomatoes, mixed salad linked to foodborne outbreak	Foodborne_Illness:Unspecified	FBOU:2017FRABONIS48	Strain 17SBCL967 isolated from Outbreak 48 in Bonis, et al.; isolated in 2017 from tomatoes, mixed salad linked to a foodborne outbreak with 5 patients; diarrhea, vomiting, nausea, and other symptoms reported; incubation period 0.3 h; 5,00E+02 CFU/g	Publication (doi: 10.1371/journal.pone.0246885); BioSample	None (PM);None (LC)	v1.1	MIBiG	Others	Others
AS.BTDB_2022-0005932_SRX6365566_00052.region001	BTDB_2022-0005932	37420	GCF0000602	AS.BTDB_2022-0000660_c00035_GCA_000...region001	AS.BTDB_2022-0000836_c00119_GCA_001...region001	AS.BTDB_2022-0000674_c00322_GCA_000...region001	bacillus_mibig_only_high.gbk	SRX6365566	PRJNA514245,PRJNA547495	SAMN12147310	Not_Applicable	SRX6365566	SRR9600305	ILLUMINA	PAIRED	-	93.15	93.11	92.98	295	6201226	48915	206940	34.73	99.43	0	Bacillus_A	Bacillus_A_bombysepticus	cereus s.s.(98.6827163696289)	No subspecies	frankland(98.6827163696289)	cereus(96.82954406738281)	0/3()	0/4()	3/3(nheA;nheB;nheC)	4/4(hblA;hblB;hblC;hblD)	1/1(cytK-2)	1/1(sph)	0/5()	0/3()	1/9(bpsE)	20(Cry1-like;Cry1Aa12/Cry1Aa25/Cry1Aa3;Cry1Aa24;Cry1Aa8;Cry1Ab-like;Cry1Ab33;Cry1Ca10;Cry1Ca11;Cry1Ca2;Cry1Ca6_1;Cry1Cb-like;Cry1Cb3;Cry1Da1/Cry1Da2;Cry1H-like;Cry1I-like;Cry1Ia10/Cry1Ia14/Cry1Ia19/Cry1Ia2/Cry1Ia34/Cry1Ia36/Cry1Ia39/Cry1Ia40;Cry2Ah4;Cry9Da2;Cry9Ea1/Cry9Ea2/Cry9Ea9;Vip3Aa53)	15[ST-8 complex](7/7)	Group_IV(cereus_sensu_stricto)	B. cereus s.s. biovar Thuringiensis; B. Thuringiensis	bcereus	15	6319	High_Quality	17SBCL967	2017	Europe	France	Unknown	FRA	Unknown	Food	Food	Tomatoes, mixed salad linked to foodborne outbreak	Foodborne_Illness:Unspecified	FBOU:2017FRABONIS48	Strain 17SBCL967 isolated from Outbreak 48 in Bonis, et al.; isolated in 2017 from tomatoes, mixed salad linked to a foodborne outbreak with 5 patients; diarrhea, vomiting, nausea, and other symptoms reported; incubation period 0.3 h; 5,00E+02 CFU/g	Publication (doi: 10.1371/journal.pone.0246885); BioSample	None (PM);None (LC)	v1.1	MIBiG	NRP	NRP
AS.BTDB_2022-0005932_SRX6365566_00061.region001	BTDB_2022-0005932	31197	GCF0000586	AS.BTDB_2022-0003275_CP066187.1.region006	AS.BTDB_2022-0000437_ERX7006806_00015.region001	AS.BTDB_2022-0000258_ERX2274675_00017.region001	bacillus_mibig_only_high.gbk	SRX6365566	PRJNA514245,PRJNA547495	SAMN12147310	Not_Applicable	SRX6365566	SRR9600305	ILLUMINA	PAIRED	-	93.15	93.11	92.98	295	6201226	48915	206940	34.73	99.43	0	Bacillus_A	Bacillus_A_bombysepticus	cereus s.s.(98.6827163696289)	No subspecies	frankland(98.6827163696289)	cereus(96.82954406738281)	0/3()	0/4()	3/3(nheA;nheB;nheC)	4/4(hblA;hblB;hblC;hblD)	1/1(cytK-2)	1/1(sph)	0/5()	0/3()	1/9(bpsE)	20(Cry1-like;Cry1Aa12/Cry1Aa25/Cry1Aa3;Cry1Aa24;Cry1Aa8;Cry1Ab-like;Cry1Ab33;Cry1Ca10;Cry1Ca11;Cry1Ca2;Cry1Ca6_1;Cry1Cb-like;Cry1Cb3;Cry1Da1/Cry1Da2;Cry1H-like;Cry1I-like;Cry1Ia10/Cry1Ia14/Cry1Ia19/Cry1Ia2/Cry1Ia34/Cry1Ia36/Cry1Ia39/Cry1Ia40;Cry2Ah4;Cry9Da2;Cry9Ea1/Cry9Ea2/Cry9Ea9;Vip3Aa53)	15[ST-8 complex](7/7)	Group_IV(cereus_sensu_stricto)	B. cereus s.s. biovar Thuringiensis; B. Thuringiensis	bcereus	15	6319	High_Quality	17SBCL967	2017	Europe	France	Unknown	FRA	Unknown	Food	Food	Tomatoes, mixed salad linked to foodborne outbreak	Foodborne_Illness:Unspecified	FBOU:2017FRABONIS48	Strain 17SBCL967 isolated from Outbreak 48 in Bonis, et al.; isolated in 2017 from tomatoes, mixed salad linked to a foodborne outbreak with 5 patients; diarrhea, vomiting, nausea, and other symptoms reported; incubation period 0.3 h; 5,00E+02 CFU/g	Publication (doi: 10.1371/journal.pone.0246885); BioSample	None (PM);None (LC)	v1.1	Mix	NRP	NRP
AS.BTDB_2022-0005932_SRX6365566_00069.region001	BTDB_2022-0005932	26917	GCF0000716	AS.BTDB_2025-0001878_c00005_SAMN313...region001	AS.BTDB_2025-0001353_SAMN18336074_1.region002	AS.BTDB_2025-0001301_SAMN18336020_6.region002	bacillus_mibig_only_high.gbk	SRX6365566	PRJNA514245,PRJNA547495	SAMN12147310	Not_Applicable	SRX6365566	SRR9600305	ILLUMINA	PAIRED	-	93.15	93.11	92.98	295	6201226	48915	206940	34.73	99.43	0	Bacillus_A	Bacillus_A_bombysepticus	cereus s.s.(98.6827163696289)	No subspecies	frankland(98.6827163696289)	cereus(96.82954406738281)	0/3()	0/4()	3/3(nheA;nheB;nheC)	4/4(hblA;hblB;hblC;hblD)	1/1(cytK-2)	1/1(sph)	0/5()	0/3()	1/9(bpsE)	20(Cry1-like;Cry1Aa12/Cry1Aa25/Cry1Aa3;Cry1Aa24;Cry1Aa8;Cry1Ab-like;Cry1Ab33;Cry1Ca10;Cry1Ca11;Cry1Ca2;Cry1Ca6_1;Cry1Cb-like;Cry1Cb3;Cry1Da1/Cry1Da2;Cry1H-like;Cry1I-like;Cry1Ia10/Cry1Ia14/Cry1Ia19/Cry1Ia2/Cry1Ia34/Cry1Ia36/Cry1Ia39/Cry1Ia40;Cry2Ah4;Cry9Da2;Cry9Ea1/Cry9Ea2/Cry9Ea9;Vip3Aa53)	15[ST-8 complex](7/7)	Group_IV(cereus_sensu_stricto)	B. cereus s.s. biovar Thuringiensis; B. Thuringiensis	bcereus	15	6319	High_Quality	17SBCL967	2017	Europe	France	Unknown	FRA	Unknown	Food	Food	Tomatoes, mixed salad linked to foodborne outbreak	Foodborne_Illness:Unspecified	FBOU:2017FRABONIS48	Strain 17SBCL967 isolated from Outbreak 48 in Bonis, et al.; isolated in 2017 from tomatoes, mixed salad linked to a foodborne outbreak with 5 patients; diarrhea, vomiting, nausea, and other symptoms reported; incubation period 0.3 h; 5,00E+02 CFU/g	Publication (doi: 10.1371/journal.pone.0246885); BioSample	None (PM);None (LC)	v1.1	MIBiG	NRP	Others
AS.BTDB_2022-0005932_SRX6365566_00076.region001	BTDB_2022-0005932	24688	GCF0000532	AS.BTDB_2025-0001221_SAMN18335939_1.region003	AS.BTDB_2025-0001221_SAMN18335939_1.region003	AS.BTDB_2025-0003495_CP130743.1.region007	bacillus_mibig_only_high.gbk	SRX6365566	PRJNA514245,PRJNA547495	SAMN12147310	Not_Applicable	SRX6365566	SRR9600305	ILLUMINA	PAIRED	-	93.15	93.11	92.98	295	6201226	48915	206940	34.73	99.43	0	Bacillus_A	Bacillus_A_bombysepticus	cereus s.s.(98.6827163696289)	No subspecies	frankland(98.6827163696289)	cereus(96.82954406738281)	0/3()	0/4()	3/3(nheA;nheB;nheC)	4/4(hblA;hblB;hblC;hblD)	1/1(cytK-2)	1/1(sph)	0/5()	0/3()	1/9(bpsE)	20(Cry1-like;Cry1Aa12/Cry1Aa25/Cry1Aa3;Cry1Aa24;Cry1Aa8;Cry1Ab-like;Cry1Ab33;Cry1Ca10;Cry1Ca11;Cry1Ca2;Cry1Ca6_1;Cry1Cb-like;Cry1Cb3;Cry1Da1/Cry1Da2;Cry1H-like;Cry1I-like;Cry1Ia10/Cry1Ia14/Cry1Ia19/Cry1Ia2/Cry1Ia34/Cry1Ia36/Cry1Ia39/Cry1Ia40;Cry2Ah4;Cry9Da2;Cry9Ea1/Cry9Ea2/Cry9Ea9;Vip3Aa53)	15[ST-8 complex](7/7)	Group_IV(cereus_sensu_stricto)	B. cereus s.s. biovar Thuringiensis; B. Thuringiensis	bcereus	15	6319	High_Quality	17SBCL967	2017	Europe	France	Unknown	FRA	Unknown	Food	Food	Tomatoes, mixed salad linked to foodborne outbreak	Foodborne_Illness:Unspecified	FBOU:2017FRABONIS48	Strain 17SBCL967 isolated from Outbreak 48 in Bonis, et al.; isolated in 2017 from tomatoes, mixed salad linked to a foodborne outbreak with 5 patients; diarrhea, vomiting, nausea, and other symptoms reported; incubation period 0.3 h; 5,00E+02 CFU/g	Publication (doi: 10.1371/journal.pone.0246885); BioSample	None (PM);None (LC)	v1.1	Mix	NRP	NRP
AS.BTDB_2022-0005932_SRX6365566_00124.region001	BTDB_2022-0005932	13790	GCF0000677	AS.BTDB_2025-0003397_c00002_SAMN343...region001	AS.BTDB_2022-0000440_ERX7006810_00065.region001	AS.BTDB_2022-0000751_c00013_GCA_000...region002	bacillus_mibig_only_high.gbk	SRX6365566	PRJNA514245,PRJNA547495	SAMN12147310	Not_Applicable	SRX6365566	SRR9600305	ILLUMINA	PAIRED	-	93.15	93.11	92.98	295	6201226	48915	206940	34.73	99.43	0	Bacillus_A	Bacillus_A_bombysepticus	cereus s.s.(98.6827163696289)	No subspecies	frankland(98.6827163696289)	cereus(96.82954406738281)	0/3()	0/4()	3/3(nheA;nheB;nheC)	4/4(hblA;hblB;hblC;hblD)	1/1(cytK-2)	1/1(sph)	0/5()	0/3()	1/9(bpsE)	20(Cry1-like;Cry1Aa12/Cry1Aa25/Cry1Aa3;Cry1Aa24;Cry1Aa8;Cry1Ab-like;Cry1Ab33;Cry1Ca10;Cry1Ca11;Cry1Ca2;Cry1Ca6_1;Cry1Cb-like;Cry1Cb3;Cry1Da1/Cry1Da2;Cry1H-like;Cry1I-like;Cry1Ia10/Cry1Ia14/Cry1Ia19/Cry1Ia2/Cry1Ia34/Cry1Ia36/Cry1Ia39/Cry1Ia40;Cry2Ah4;Cry9Da2;Cry9Ea1/Cry9Ea2/Cry9Ea9;Vip3Aa53)	15[ST-8 complex](7/7)	Group_IV(cereus_sensu_stricto)	B. cereus s.s. biovar Thuringiensis; B. Thuringiensis	bcereus	15	6319	High_Quality	17SBCL967	2017	Europe	France	Unknown	FRA	Unknown	Food	Food	Tomatoes, mixed salad linked to foodborne outbreak	Foodborne_Illness:Unspecified	FBOU:2017FRABONIS48	Strain 17SBCL967 isolated from Outbreak 48 in Bonis, et al.; isolated in 2017 from tomatoes, mixed salad linked to a foodborne outbreak with 5 patients; diarrhea, vomiting, nausea, and other symptoms reported; incubation period 0.3 h; 5,00E+02 CFU/g	Publication (doi: 10.1371/journal.pone.0246885); BioSample	None (PM);None (LC)	v1.1	Mix	Ribosomal	Ribosomal
AS.BTDB_2022-0005932_SRX6365566_00126.region001	BTDB_2022-0005932	13231	GCF0000716	AS.BTDB_2025-0001878_c00005_SAMN313...region001	AS.BTDB_2025-0001353_SAMN18336074_1.region002	AS.BTDB_2025-0001301_SAMN18336020_6.region002	bacillus_mibig_only_high.gbk	SRX6365566	PRJNA514245,PRJNA547495	SAMN12147310	Not_Applicable	SRX6365566	SRR9600305	ILLUMINA	PAIRED	-	93.15	93.11	92.98	295	6201226	48915	206940	34.73	99.43	0	Bacillus_A	Bacillus_A_bombysepticus	cereus s.s.(98.6827163696289)	No subspecies	frankland(98.6827163696289)	cereus(96.82954406738281)	0/3()	0/4()	3/3(nheA;nheB;nheC)	4/4(hblA;hblB;hblC;hblD)	1/1(cytK-2)	1/1(sph)	0/5()	0/3()	1/9(bpsE)	20(Cry1-like;Cry1Aa12/Cry1Aa25/Cry1Aa3;Cry1Aa24;Cry1Aa8;Cry1Ab-like;Cry1Ab33;Cry1Ca10;Cry1Ca11;Cry1Ca2;Cry1Ca6_1;Cry1Cb-like;Cry1Cb3;Cry1Da1/Cry1Da2;Cry1H-like;Cry1I-like;Cry1Ia10/Cry1Ia14/Cry1Ia19/Cry1Ia2/Cry1Ia34/Cry1Ia36/Cry1Ia39/Cry1Ia40;Cry2Ah4;Cry9Da2;Cry9Ea1/Cry9Ea2/Cry9Ea9;Vip3Aa53)	15[ST-8 complex](7/7)	Group_IV(cereus_sensu_stricto)	B. cereus s.s. biovar Thuringiensis; B. Thuringiensis	bcereus	15	6319	High_Quality	17SBCL967	2017	Europe	France	Unknown	FRA	Unknown	Food	Food	Tomatoes, mixed salad linked to foodborne outbreak	Foodborne_Illness:Unspecified	FBOU:2017FRABONIS48	Strain 17SBCL967 isolated from Outbreak 48 in Bonis, et al.; isolated in 2017 from tomatoes, mixed salad linked to a foodborne outbreak with 5 patients; diarrhea, vomiting, nausea, and other symptoms reported; incubation period 0.3 h; 5,00E+02 CFU/g	Publication (doi: 10.1371/journal.pone.0246885); BioSample	None (PM);None (LC)	v1.1	MIBiG	Ribosomal	Others
AS.BTDB_2022-0005932_SRX6365566_00128.region001	BTDB_2022-0005932	13079	GCF0000605	AS.BTDB_2025-0000011_barcode11_00022.region001	AS.BTDB_2022-0000022_DRX057100_00002.region002	AS.BTDB_2022-0000497_c00040_GCA_000...region001	bacillus_mibig_only_high.gbk	SRX6365566	PRJNA514245,PRJNA547495	SAMN12147310	Not_Applicable	SRX6365566	SRR9600305	ILLUMINA	PAIRED	-	93.15	93.11	92.98	295	6201226	48915	206940	34.73	99.43	0	Bacillus_A	Bacillus_A_bombysepticus	cereus s.s.(98.6827163696289)	No subspecies	frankland(98.6827163696289)	cereus(96.82954406738281)	0/3()	0/4()	3/3(nheA;nheB;nheC)	4/4(hblA;hblB;hblC;hblD)	1/1(cytK-2)	1/1(sph)	0/5()	0/3()	1/9(bpsE)	20(Cry1-like;Cry1Aa12/Cry1Aa25/Cry1Aa3;Cry1Aa24;Cry1Aa8;Cry1Ab-like;Cry1Ab33;Cry1Ca10;Cry1Ca11;Cry1Ca2;Cry1Ca6_1;Cry1Cb-like;Cry1Cb3;Cry1Da1/Cry1Da2;Cry1H-like;Cry1I-like;Cry1Ia10/Cry1Ia14/Cry1Ia19/Cry1Ia2/Cry1Ia34/Cry1Ia36/Cry1Ia39/Cry1Ia40;Cry2Ah4;Cry9Da2;Cry9Ea1/Cry9Ea2/Cry9Ea9;Vip3Aa53)	15[ST-8 complex](7/7)	Group_IV(cereus_sensu_stricto)	B. cereus s.s. biovar Thuringiensis; B. Thuringiensis	bcereus	15	6319	High_Quality	17SBCL967	2017	Europe	France	Unknown	FRA	Unknown	Food	Food	Tomatoes, mixed salad linked to foodborne outbreak	Foodborne_Illness:Unspecified	FBOU:2017FRABONIS48	Strain 17SBCL967 isolated from Outbreak 48 in Bonis, et al.; isolated in 2017 from tomatoes, mixed salad linked to a foodborne outbreak with 5 patients; diarrhea, vomiting, nausea, and other symptoms reported; incubation period 0.3 h; 5,00E+02 CFU/g	Publication (doi: 10.1371/journal.pone.0246885); BioSample	None (PM);None (LC)	v1.1	Mix	Others	Others
AS.BTDB_2022-0005932_SRX6365566_00129.region001	BTDB_2022-0005932	9323	GCF0000577	BTDB_2022-0002327.2.clustersGCA_002577405.1_Contig_70_cluster_1	AS.BTDB_2025-0002129_JAQFRR010000006.region002	AS.BTDB_2022-0000258_ERX2274675_00034.region001	bacillus_mibig_only_high.gbk	SRX6365566	PRJNA514245,PRJNA547495	SAMN12147310	Not_Applicable	SRX6365566	SRR9600305	ILLUMINA	PAIRED	-	93.15	93.11	92.98	295	6201226	48915	206940	34.73	99.43	0	Bacillus_A	Bacillus_A_bombysepticus	cereus s.s.(98.6827163696289)	No subspecies	frankland(98.6827163696289)	cereus(96.82954406738281)	0/3()	0/4()	3/3(nheA;nheB;nheC)	4/4(hblA;hblB;hblC;hblD)	1/1(cytK-2)	1/1(sph)	0/5()	0/3()	1/9(bpsE)	20(Cry1-like;Cry1Aa12/Cry1Aa25/Cry1Aa3;Cry1Aa24;Cry1Aa8;Cry1Ab-like;Cry1Ab33;Cry1Ca10;Cry1Ca11;Cry1Ca2;Cry1Ca6_1;Cry1Cb-like;Cry1Cb3;Cry1Da1/Cry1Da2;Cry1H-like;Cry1I-like;Cry1Ia10/Cry1Ia14/Cry1Ia19/Cry1Ia2/Cry1Ia34/Cry1Ia36/Cry1Ia39/Cry1Ia40;Cry2Ah4;Cry9Da2;Cry9Ea1/Cry9Ea2/Cry9Ea9;Vip3Aa53)	15[ST-8 complex](7/7)	Group_IV(cereus_sensu_stricto)	B. cereus s.s. biovar Thuringiensis; B. Thuringiensis	bcereus	15	6319	High_Quality	17SBCL967	2017	Europe	France	Unknown	FRA	Unknown	Food	Food	Tomatoes, mixed salad linked to foodborne outbreak	Foodborne_Illness:Unspecified	FBOU:2017FRABONIS48	Strain 17SBCL967 isolated from Outbreak 48 in Bonis, et al.; isolated in 2017 from tomatoes, mixed salad linked to a foodborne outbreak with 5 patients; diarrhea, vomiting, nausea, and other symptoms reported; incubation period 0.3 h; 5,00E+02 CFU/g	Publication (doi: 10.1371/journal.pone.0246885); BioSample	None (PM);None (LC)	v1.1	Mix	Ribosomal	Ribosomal
AS.BTDB_2022-0005932_SRX6365566_00131.region001	BTDB_2022-0005932	6362	GCF0000559	AS.BTDB_2025-0001226_c00041_SAMN183...region001	AS.BTDB_2022-0001993_c00037_GCA_002...region001	AS.BTDB_2025-0001243_SAMN18335963_3.region003	bacillus_mibig_only_high.gbk	SRX6365566	PRJNA514245,PRJNA547495	SAMN12147310	Not_Applicable	SRX6365566	SRR9600305	ILLUMINA	PAIRED	-	93.15	93.11	92.98	295	6201226	48915	206940	34.73	99.43	0	Bacillus_A	Bacillus_A_bombysepticus	cereus s.s.(98.6827163696289)	No subspecies	frankland(98.6827163696289)	cereus(96.82954406738281)	0/3()	0/4()	3/3(nheA;nheB;nheC)	4/4(hblA;hblB;hblC;hblD)	1/1(cytK-2)	1/1(sph)	0/5()	0/3()	1/9(bpsE)	20(Cry1-like;Cry1Aa12/Cry1Aa25/Cry1Aa3;Cry1Aa24;Cry1Aa8;Cry1Ab-like;Cry1Ab33;Cry1Ca10;Cry1Ca11;Cry1Ca2;Cry1Ca6_1;Cry1Cb-like;Cry1Cb3;Cry1Da1/Cry1Da2;Cry1H-like;Cry1I-like;Cry1Ia10/Cry1Ia14/Cry1Ia19/Cry1Ia2/Cry1Ia34/Cry1Ia36/Cry1Ia39/Cry1Ia40;Cry2Ah4;Cry9Da2;Cry9Ea1/Cry9Ea2/Cry9Ea9;Vip3Aa53)	15[ST-8 complex](7/7)	Group_IV(cereus_sensu_stricto)	B. cereus s.s. biovar Thuringiensis; B. Thuringiensis	bcereus	15	6319	High_Quality	17SBCL967	2017	Europe	France	Unknown	FRA	Unknown	Food	Food	Tomatoes, mixed salad linked to foodborne outbreak	Foodborne_Illness:Unspecified	FBOU:2017FRABONIS48	Strain 17SBCL967 isolated from Outbreak 48 in Bonis, et al.; isolated in 2017 from tomatoes, mixed salad linked to a foodborne outbreak with 5 patients; diarrhea, vomiting, nausea, and other symptoms reported; incubation period 0.3 h; 5,00E+02 CFU/g	Publication (doi: 10.1371/journal.pone.0246885); BioSample	None (PM);None (LC)	v1.1	Mix	Ribosomal	Ribosomal
AS.BTDB_2022-0005932_SRX6365566_00181.region001	BTDB_2022-0005932	6067	GCF0000644	AS.BTDB_2022-0000360_ERX463601_00053.region001	AS.BTDB_2025-0001296_SAMN18336015_5.region003	AS.BTDB_2022-0000751_c00014_GCA_000...region002	bacillus_mibig_only_high.gbk	SRX6365566	PRJNA514245,PRJNA547495	SAMN12147310	Not_Applicable	SRX6365566	SRR9600305	ILLUMINA	PAIRED	-	93.15	93.11	92.98	295	6201226	48915	206940	34.73	99.43	0	Bacillus_A	Bacillus_A_bombysepticus	cereus s.s.(98.6827163696289)	No subspecies	frankland(98.6827163696289)	cereus(96.82954406738281)	0/3()	0/4()	3/3(nheA;nheB;nheC)	4/4(hblA;hblB;hblC;hblD)	1/1(cytK-2)	1/1(sph)	0/5()	0/3()	1/9(bpsE)	20(Cry1-like;Cry1Aa12/Cry1Aa25/Cry1Aa3;Cry1Aa24;Cry1Aa8;Cry1Ab-like;Cry1Ab33;Cry1Ca10;Cry1Ca11;Cry1Ca2;Cry1Ca6_1;Cry1Cb-like;Cry1Cb3;Cry1Da1/Cry1Da2;Cry1H-like;Cry1I-like;Cry1Ia10/Cry1Ia14/Cry1Ia19/Cry1Ia2/Cry1Ia34/Cry1Ia36/Cry1Ia39/Cry1Ia40;Cry2Ah4;Cry9Da2;Cry9Ea1/Cry9Ea2/Cry9Ea9;Vip3Aa53)	15[ST-8 complex](7/7)	Group_IV(cereus_sensu_stricto)	B. cereus s.s. biovar Thuringiensis; B. Thuringiensis	bcereus	15	6319	High_Quality	17SBCL967	2017	Europe	France	Unknown	FRA	Unknown	Food	Food	Tomatoes, mixed salad linked to foodborne outbreak	Foodborne_Illness:Unspecified	FBOU:2017FRABONIS48	Strain 17SBCL967 isolated from Outbreak 48 in Bonis, et al.; isolated in 2017 from tomatoes, mixed salad linked to a foodborne outbreak with 5 patients; diarrhea, vomiting, nausea, and other symptoms reported; incubation period 0.3 h; 5,00E+02 CFU/g	Publication (doi: 10.1371/journal.pone.0246885); BioSample	None (PM);None (LC)	v1.1	Mix	Ribosomal	Ribosomal
AS.BTDB_2022-0005933_SRX6365565_00002.region001	BTDB_2022-0005933	21896	GCF0001105	BTDB_2022-0000021.2.clustersDRX057099_00002_cluster_2	AS.BTDB_2022-0002002_c00009_GCA_002...region001	AS.BTDB_2022-0000050_DRX205302_00009.region001	bacillus_mibig_only_high.gbk	SRX6365565	PRJNA514245,PRJNA547495	SAMN12147301	Not_Applicable	SRX6365565	SRR9600306	ILLUMINA	PAIRED	-	92.24	92.2	92.01	360	6379275	46653	189361	34.69	99.43	0	Bacillus_A	Bacillus_A_bombysepticus	cereus s.s.(98.7589340209961)	No subspecies	frankland(98.7589340209961)	cereus(96.88035583496094)	0/3()	0/4()	3/3(nheA;nheB;nheC)	4/4(hblA;hblB;hblC;hblD)	1/1(cytK-2)	1/1(sph)	0/5()	0/3()	1/9(bpsE)	11(Cry1Ab11;Cry1Ab12/Cry1Ab13/Cry1Ab15/Cry1Ab29/Cry1Ab3/Cry1Ab4/Cry1Ab9;Cry1Ab33;Cry1Af1;Cry1Cb-like;Cry1Cb3;Cry1H-like;Cry1I-like;Cry1Ia10/Cry1Ia14/Cry1Ia19/Cry1Ia2/Cry1Ia34/Cry1Ia36/Cry1Ia39/Cry1Ia40;Cry1Ia21;Vip3Aa53)	8[ST-8 complex](7/7)	Group_IV(cereus_sensu_stricto)	B. cereus s.s. biovar Thuringiensis; B. Thuringiensis	bcereus	8	6495	High_Quality	17SBCL530	2017	Europe	France	Unknown	FRA	Unknown	Food	Food	Pasta salad linked to foodborne outbreak	Foodborne_Illness:Unspecified	FBOU:2017FRABONIS45	Strain 17SBCL530 isolated from Outbreak 45 in Bonis, et al.; isolated in 2017 from pasta salad linked to a foodborne outbreak with 140 patients; vomiting symptoms reported; incubation period 2 h; 2,40E+03 CFU/g	Publication (doi: 10.1371/journal.pone.0246885); BioSample	None (PM);None (LC)	v1.1	Mix	Terpene	Terpene
AS.BTDB_2022-0005933_SRX6365565_00026.region001	BTDB_2022-0005933	70298	GCF0000716	AS.BTDB_2025-0001878_c00005_SAMN313...region001	AS.BTDB_2022-0004462_c00006_SRX1382...region001	AS.BTDB_2022-0000661_c00051_GCA_000...region001	bacillus_mibig_only_high.gbk	SRX6365565	PRJNA514245,PRJNA547495	SAMN12147301	Not_Applicable	SRX6365565	SRR9600306	ILLUMINA	PAIRED	-	92.24	92.2	92.01	360	6379275	46653	189361	34.69	99.43	0	Bacillus_A	Bacillus_A_bombysepticus	cereus s.s.(98.7589340209961)	No subspecies	frankland(98.7589340209961)	cereus(96.88035583496094)	0/3()	0/4()	3/3(nheA;nheB;nheC)	4/4(hblA;hblB;hblC;hblD)	1/1(cytK-2)	1/1(sph)	0/5()	0/3()	1/9(bpsE)	11(Cry1Ab11;Cry1Ab12/Cry1Ab13/Cry1Ab15/Cry1Ab29/Cry1Ab3/Cry1Ab4/Cry1Ab9;Cry1Ab33;Cry1Af1;Cry1Cb-like;Cry1Cb3;Cry1H-like;Cry1I-like;Cry1Ia10/Cry1Ia14/Cry1Ia19/Cry1Ia2/Cry1Ia34/Cry1Ia36/Cry1Ia39/Cry1Ia40;Cry1Ia21;Vip3Aa53)	8[ST-8 complex](7/7)	Group_IV(cereus_sensu_stricto)	B. cereus s.s. biovar Thuringiensis; B. Thuringiensis	bcereus	8	6495	High_Quality	17SBCL530	2017	Europe	France	Unknown	FRA	Unknown	Food	Food	Pasta salad linked to foodborne outbreak	Foodborne_Illness:Unspecified	FBOU:2017FRABONIS45	Strain 17SBCL530 isolated from Outbreak 45 in Bonis, et al.; isolated in 2017 from pasta salad linked to a foodborne outbreak with 140 patients; vomiting symptoms reported; incubation period 2 h; 2,40E+03 CFU/g	Publication (doi: 10.1371/journal.pone.0246885); BioSample	None (PM);None (LC)	v1.1	MIBiG	Others	Others
AS.BTDB_2022-0005933_SRX6365565_00047.region001	BTDB_2022-0005933	34666	GCF0000413	AS.BTDB_2022-0002214_c00006_GCA_002...region001	AS.BTDB_2022-0000045_DRX150697_00002.region001	AS.BTDB_2022-0000614_c00054_GCA_000...region001	bacillus_mibig_only_high.gbk	SRX6365565	PRJNA514245,PRJNA547495	SAMN12147301	Not_Applicable	SRX6365565	SRR9600306	ILLUMINA	PAIRED	-	92.24	92.2	92.01	360	6379275	46653	189361	34.69	99.43	0	Bacillus_A	Bacillus_A_bombysepticus	cereus s.s.(98.7589340209961)	No subspecies	frankland(98.7589340209961)	cereus(96.88035583496094)	0/3()	0/4()	3/3(nheA;nheB;nheC)	4/4(hblA;hblB;hblC;hblD)	1/1(cytK-2)	1/1(sph)	0/5()	0/3()	1/9(bpsE)	11(Cry1Ab11;Cry1Ab12/Cry1Ab13/Cry1Ab15/Cry1Ab29/Cry1Ab3/Cry1Ab4/Cry1Ab9;Cry1Ab33;Cry1Af1;Cry1Cb-like;Cry1Cb3;Cry1H-like;Cry1I-like;Cry1Ia10/Cry1Ia14/Cry1Ia19/Cry1Ia2/Cry1Ia34/Cry1Ia36/Cry1Ia39/Cry1Ia40;Cry1Ia21;Vip3Aa53)	8[ST-8 complex](7/7)	Group_IV(cereus_sensu_stricto)	B. cereus s.s. biovar Thuringiensis; B. Thuringiensis	bcereus	8	6495	High_Quality	17SBCL530	2017	Europe	France	Unknown	FRA	Unknown	Food	Food	Pasta salad linked to foodborne outbreak	Foodborne_Illness:Unspecified	FBOU:2017FRABONIS45	Strain 17SBCL530 isolated from Outbreak 45 in Bonis, et al.; isolated in 2017 from pasta salad linked to a foodborne outbreak with 140 patients; vomiting symptoms reported; incubation period 2 h; 2,40E+03 CFU/g	Publication (doi: 10.1371/journal.pone.0246885); BioSample	None (PM);None (LC)	v1.1	MIBiG	NRP	NRP
AS.BTDB_2022-0005933_SRX6365565_00048.region001	BTDB_2022-0005933	34610	GCF0000602	AS.BTDB_2022-0000660_c00035_GCA_000...region001	AS.BTDB_2022-0005933_SRX6365565_00048.region001	AS.BTDB_2022-0005933_SRX6365565_00048.region001	bacillus_mibig_only_high.gbk	SRX6365565	PRJNA514245,PRJNA547495	SAMN12147301	Not_Applicable	SRX6365565	SRR9600306	ILLUMINA	PAIRED	-	92.24	92.2	92.01	360	6379275	46653	189361	34.69	99.43	0	Bacillus_A	Bacillus_A_bombysepticus	cereus s.s.(98.7589340209961)	No subspecies	frankland(98.7589340209961)	cereus(96.88035583496094)	0/3()	0/4()	3/3(nheA;nheB;nheC)	4/4(hblA;hblB;hblC;hblD)	1/1(cytK-2)	1/1(sph)	0/5()	0/3()	1/9(bpsE)	11(Cry1Ab11;Cry1Ab12/Cry1Ab13/Cry1Ab15/Cry1Ab29/Cry1Ab3/Cry1Ab4/Cry1Ab9;Cry1Ab33;Cry1Af1;Cry1Cb-like;Cry1Cb3;Cry1H-like;Cry1I-like;Cry1Ia10/Cry1Ia14/Cry1Ia19/Cry1Ia2/Cry1Ia34/Cry1Ia36/Cry1Ia39/Cry1Ia40;Cry1Ia21;Vip3Aa53)	8[ST-8 complex](7/7)	Group_IV(cereus_sensu_stricto)	B. cereus s.s. biovar Thuringiensis; B. Thuringiensis	bcereus	8	6495	High_Quality	17SBCL530	2017	Europe	France	Unknown	FRA	Unknown	Food	Food	Pasta salad linked to foodborne outbreak	Foodborne_Illness:Unspecified	FBOU:2017FRABONIS45	Strain 17SBCL530 isolated from Outbreak 45 in Bonis, et al.; isolated in 2017 from pasta salad linked to a foodborne outbreak with 140 patients; vomiting symptoms reported; incubation period 2 h; 2,40E+03 CFU/g	Publication (doi: 10.1371/journal.pone.0246885); BioSample	None (PM);None (LC)	v1.1	MIBiG	NRP	NRP
AS.BTDB_2022-0005933_SRX6365565_00059.region001	BTDB_2022-0005933	17504	GCF0000605	AS.BTDB_2025-0000011_barcode11_00022.region001	AS.BTDB_2022-0000022_DRX057100_00002.region002	AS.BTDB_2022-0000626_CP004069.1.region009	bacillus_mibig_only_high.gbk	SRX6365565	PRJNA514245,PRJNA547495	SAMN12147301	Not_Applicable	SRX6365565	SRR9600306	ILLUMINA	PAIRED	-	92.24	92.2	92.01	360	6379275	46653	189361	34.69	99.43	0	Bacillus_A	Bacillus_A_bombysepticus	cereus s.s.(98.7589340209961)	No subspecies	frankland(98.7589340209961)	cereus(96.88035583496094)	0/3()	0/4()	3/3(nheA;nheB;nheC)	4/4(hblA;hblB;hblC;hblD)	1/1(cytK-2)	1/1(sph)	0/5()	0/3()	1/9(bpsE)	11(Cry1Ab11;Cry1Ab12/Cry1Ab13/Cry1Ab15/Cry1Ab29/Cry1Ab3/Cry1Ab4/Cry1Ab9;Cry1Ab33;Cry1Af1;Cry1Cb-like;Cry1Cb3;Cry1H-like;Cry1I-like;Cry1Ia10/Cry1Ia14/Cry1Ia19/Cry1Ia2/Cry1Ia34/Cry1Ia36/Cry1Ia39/Cry1Ia40;Cry1Ia21;Vip3Aa53)	8[ST-8 complex](7/7)	Group_IV(cereus_sensu_stricto)	B. cereus s.s. biovar Thuringiensis; B. Thuringiensis	bcereus	8	6495	High_Quality	17SBCL530	2017	Europe	France	Unknown	FRA	Unknown	Food	Food	Pasta salad linked to foodborne outbreak	Foodborne_Illness:Unspecified	FBOU:2017FRABONIS45	Strain 17SBCL530 isolated from Outbreak 45 in Bonis, et al.; isolated in 2017 from pasta salad linked to a foodborne outbreak with 140 patients; vomiting symptoms reported; incubation period 2 h; 2,40E+03 CFU/g	Publication (doi: 10.1371/journal.pone.0246885); BioSample	None (PM);None (LC)	v1.1	Mix	Others	Others
AS.BTDB_2022-0005933_SRX6365565_00076.region001	BTDB_2022-0005933	24872	GCF0000586	AS.BTDB_2022-0003275_CP066187.1.region006	AS.BTDB_2022-0000437_ERX7006806_00015.region001	AS.BTDB_2022-0000258_ERX2274675_00017.region001	bacillus_mibig_only_high.gbk	SRX6365565	PRJNA514245,PRJNA547495	SAMN12147301	Not_Applicable	SRX6365565	SRR9600306	ILLUMINA	PAIRED	-	92.24	92.2	92.01	360	6379275	46653	189361	34.69	99.43	0	Bacillus_A	Bacillus_A_bombysepticus	cereus s.s.(98.7589340209961)	No subspecies	frankland(98.7589340209961)	cereus(96.88035583496094)	0/3()	0/4()	3/3(nheA;nheB;nheC)	4/4(hblA;hblB;hblC;hblD)	1/1(cytK-2)	1/1(sph)	0/5()	0/3()	1/9(bpsE)	11(Cry1Ab11;Cry1Ab12/Cry1Ab13/Cry1Ab15/Cry1Ab29/Cry1Ab3/Cry1Ab4/Cry1Ab9;Cry1Ab33;Cry1Af1;Cry1Cb-like;Cry1Cb3;Cry1H-like;Cry1I-like;Cry1Ia10/Cry1Ia14/Cry1Ia19/Cry1Ia2/Cry1Ia34/Cry1Ia36/Cry1Ia39/Cry1Ia40;Cry1Ia21;Vip3Aa53)	8[ST-8 complex](7/7)	Group_IV(cereus_sensu_stricto)	B. cereus s.s. biovar Thuringiensis; B. Thuringiensis	bcereus	8	6495	High_Quality	17SBCL530	2017	Europe	France	Unknown	FRA	Unknown	Food	Food	Pasta salad linked to foodborne outbreak	Foodborne_Illness:Unspecified	FBOU:2017FRABONIS45	Strain 17SBCL530 isolated from Outbreak 45 in Bonis, et al.; isolated in 2017 from pasta salad linked to a foodborne outbreak with 140 patients; vomiting symptoms reported; incubation period 2 h; 2,40E+03 CFU/g	Publication (doi: 10.1371/journal.pone.0246885); BioSample	None (PM);None (LC)	v1.1	Mix	NRP	NRP
AS.BTDB_2022-0005933_SRX6365565_00078.region001	BTDB_2022-0005933	6230	GCF0000364	BTDB_2025-0001412.1.clustersSAMN22842844-SRR16706344_00035_cluster_1	BTDB_2025-0001214.1.clustersSAMN18335933_3_cluster_1	BTDB_2025-0001214.1.clustersSAMN18335933_3_cluster_1	bacillus_mibig_only_high.gbk	SRX6365565	PRJNA514245,PRJNA547495	SAMN12147301	Not_Applicable	SRX6365565	SRR9600306	ILLUMINA	PAIRED	-	92.24	92.2	92.01	360	6379275	46653	189361	34.69	99.43	0	Bacillus_A	Bacillus_A_bombysepticus	cereus s.s.(98.7589340209961)	No subspecies	frankland(98.7589340209961)	cereus(96.88035583496094)	0/3()	0/4()	3/3(nheA;nheB;nheC)	4/4(hblA;hblB;hblC;hblD)	1/1(cytK-2)	1/1(sph)	0/5()	0/3()	1/9(bpsE)	11(Cry1Ab11;Cry1Ab12/Cry1Ab13/Cry1Ab15/Cry1Ab29/Cry1Ab3/Cry1Ab4/Cry1Ab9;Cry1Ab33;Cry1Af1;Cry1Cb-like;Cry1Cb3;Cry1H-like;Cry1I-like;Cry1Ia10/Cry1Ia14/Cry1Ia19/Cry1Ia2/Cry1Ia34/Cry1Ia36/Cry1Ia39/Cry1Ia40;Cry1Ia21;Vip3Aa53)	8[ST-8 complex](7/7)	Group_IV(cereus_sensu_stricto)	B. cereus s.s. biovar Thuringiensis; B. Thuringiensis	bcereus	8	6495	High_Quality	17SBCL530	2017	Europe	France	Unknown	FRA	Unknown	Food	Food	Pasta salad linked to foodborne outbreak	Foodborne_Illness:Unspecified	FBOU:2017FRABONIS45	Strain 17SBCL530 isolated from Outbreak 45 in Bonis, et al.; isolated in 2017 from pasta salad linked to a foodborne outbreak with 140 patients; vomiting symptoms reported; incubation period 2 h; 2,40E+03 CFU/g	Publication (doi: 10.1371/journal.pone.0246885); BioSample	None (PM);None (LC)	v1.1	MIBiG	Others	Others
AS.BTDB_2022-0005933_SRX6365565_00088.region001	BTDB_2022-0005933	15954	GCF0000677	AS.BTDB_2025-0003397_c00002_SAMN343...region001	AS.BTDB_2022-0000440_ERX7006810_00065.region001	AS.BTDB_2022-0000440_ERX7006810_00065.region001	bacillus_mibig_only_high.gbk	SRX6365565	PRJNA514245,PRJNA547495	SAMN12147301	Not_Applicable	SRX6365565	SRR9600306	ILLUMINA	PAIRED	-	92.24	92.2	92.01	360	6379275	46653	189361	34.69	99.43	0	Bacillus_A	Bacillus_A_bombysepticus	cereus s.s.(98.7589340209961)	No subspecies	frankland(98.7589340209961)	cereus(96.88035583496094)	0/3()	0/4()	3/3(nheA;nheB;nheC)	4/4(hblA;hblB;hblC;hblD)	1/1(cytK-2)	1/1(sph)	0/5()	0/3()	1/9(bpsE)	11(Cry1Ab11;Cry1Ab12/Cry1Ab13/Cry1Ab15/Cry1Ab29/Cry1Ab3/Cry1Ab4/Cry1Ab9;Cry1Ab33;Cry1Af1;Cry1Cb-like;Cry1Cb3;Cry1H-like;Cry1I-like;Cry1Ia10/Cry1Ia14/Cry1Ia19/Cry1Ia2/Cry1Ia34/Cry1Ia36/Cry1Ia39/Cry1Ia40;Cry1Ia21;Vip3Aa53)	8[ST-8 complex](7/7)	Group_IV(cereus_sensu_stricto)	B. cereus s.s. biovar Thuringiensis; B. Thuringiensis	bcereus	8	6495	High_Quality	17SBCL530	2017	Europe	France	Unknown	FRA	Unknown	Food	Food	Pasta salad linked to foodborne outbreak	Foodborne_Illness:Unspecified	FBOU:2017FRABONIS45	Strain 17SBCL530 isolated from Outbreak 45 in Bonis, et al.; isolated in 2017 from pasta salad linked to a foodborne outbreak with 140 patients; vomiting symptoms reported; incubation period 2 h; 2,40E+03 CFU/g	Publication (doi: 10.1371/journal.pone.0246885); BioSample	None (PM);None (LC)	v1.1	Mix	Ribosomal	Ribosomal
AS.BTDB_2022-0005933_SRX6365565_00092.region001	BTDB_2022-0005933	10249	GCF0000577	BTDB_2022-0002327.2.clustersGCA_002577405.1_Contig_70_cluster_1	AS.BTDB_2025-0002129_JAQFRR010000006.region002	AS.BTDB_2022-0000258_ERX2274675_00034.region001	bacillus_mibig_only_high.gbk	SRX6365565	PRJNA514245,PRJNA547495	SAMN12147301	Not_Applicable	SRX6365565	SRR9600306	ILLUMINA	PAIRED	-	92.24	92.2	92.01	360	6379275	46653	189361	34.69	99.43	0	Bacillus_A	Bacillus_A_bombysepticus	cereus s.s.(98.7589340209961)	No subspecies	frankland(98.7589340209961)	cereus(96.88035583496094)	0/3()	0/4()	3/3(nheA;nheB;nheC)	4/4(hblA;hblB;hblC;hblD)	1/1(cytK-2)	1/1(sph)	0/5()	0/3()	1/9(bpsE)	11(Cry1Ab11;Cry1Ab12/Cry1Ab13/Cry1Ab15/Cry1Ab29/Cry1Ab3/Cry1Ab4/Cry1Ab9;Cry1Ab33;Cry1Af1;Cry1Cb-like;Cry1Cb3;Cry1H-like;Cry1I-like;Cry1Ia10/Cry1Ia14/Cry1Ia19/Cry1Ia2/Cry1Ia34/Cry1Ia36/Cry1Ia39/Cry1Ia40;Cry1Ia21;Vip3Aa53)	8[ST-8 complex](7/7)	Group_IV(cereus_sensu_stricto)	B. cereus s.s. biovar Thuringiensis; B. Thuringiensis	bcereus	8	6495	High_Quality	17SBCL530	2017	Europe	France	Unknown	FRA	Unknown	Food	Food	Pasta salad linked to foodborne outbreak	Foodborne_Illness:Unspecified	FBOU:2017FRABONIS45	Strain 17SBCL530 isolated from Outbreak 45 in Bonis, et al.; isolated in 2017 from pasta salad linked to a foodborne outbreak with 140 patients; vomiting symptoms reported; incubation period 2 h; 2,40E+03 CFU/g	Publication (doi: 10.1371/journal.pone.0246885); BioSample	None (PM);None (LC)	v1.1	Mix	Ribosomal	Ribosomal
AS.BTDB_2022-0005933_SRX6365565_00095.region001	BTDB_2022-0005933	7477	GCF0000364	BTDB_2025-0001412.1.clustersSAMN22842844-SRR16706344_00035_cluster_1	BTDB_2025-0001214.1.clustersSAMN18335933_3_cluster_1	BTDB_2025-0001214.1.clustersSAMN18335933_3_cluster_1	bacillus_mibig_only_high.gbk	SRX6365565	PRJNA514245,PRJNA547495	SAMN12147301	Not_Applicable	SRX6365565	SRR9600306	ILLUMINA	PAIRED	-	92.24	92.2	92.01	360	6379275	46653	189361	34.69	99.43	0	Bacillus_A	Bacillus_A_bombysepticus	cereus s.s.(98.7589340209961)	No subspecies	frankland(98.7589340209961)	cereus(96.88035583496094)	0/3()	0/4()	3/3(nheA;nheB;nheC)	4/4(hblA;hblB;hblC;hblD)	1/1(cytK-2)	1/1(sph)	0/5()	0/3()	1/9(bpsE)	11(Cry1Ab11;Cry1Ab12/Cry1Ab13/Cry1Ab15/Cry1Ab29/Cry1Ab3/Cry1Ab4/Cry1Ab9;Cry1Ab33;Cry1Af1;Cry1Cb-like;Cry1Cb3;Cry1H-like;Cry1I-like;Cry1Ia10/Cry1Ia14/Cry1Ia19/Cry1Ia2/Cry1Ia34/Cry1Ia36/Cry1Ia39/Cry1Ia40;Cry1Ia21;Vip3Aa53)	8[ST-8 complex](7/7)	Group_IV(cereus_sensu_stricto)	B. cereus s.s. biovar Thuringiensis; B. Thuringiensis	bcereus	8	6495	High_Quality	17SBCL530	2017	Europe	France	Unknown	FRA	Unknown	Food	Food	Pasta salad linked to foodborne outbreak	Foodborne_Illness:Unspecified	FBOU:2017FRABONIS45	Strain 17SBCL530 isolated from Outbreak 45 in Bonis, et al.; isolated in 2017 from pasta salad linked to a foodborne outbreak with 140 patients; vomiting symptoms reported; incubation period 2 h; 2,40E+03 CFU/g	Publication (doi: 10.1371/journal.pone.0246885); BioSample	None (PM);None (LC)	v1.1	MIBiG	Others	Others
AS.BTDB_2022-0005933_SRX6365565_00106.region001	BTDB_2022-0005933	6371	GCF0000559	AS.BTDB_2025-0001226_c00041_SAMN183...region001	AS.BTDB_2022-0001993_c00037_GCA_002...region001	AS.BTDB_2022-0001869_c00090_GCA_002...region001	bacillus_mibig_only_high.gbk	SRX6365565	PRJNA514245,PRJNA547495	SAMN12147301	Not_Applicable	SRX6365565	SRR9600306	ILLUMINA	PAIRED	-	92.24	92.2	92.01	360	6379275	46653	189361	34.69	99.43	0	Bacillus_A	Bacillus_A_bombysepticus	cereus s.s.(98.7589340209961)	No subspecies	frankland(98.7589340209961)	cereus(96.88035583496094)	0/3()	0/4()	3/3(nheA;nheB;nheC)	4/4(hblA;hblB;hblC;hblD)	1/1(cytK-2)	1/1(sph)	0/5()	0/3()	1/9(bpsE)	11(Cry1Ab11;Cry1Ab12/Cry1Ab13/Cry1Ab15/Cry1Ab29/Cry1Ab3/Cry1Ab4/Cry1Ab9;Cry1Ab33;Cry1Af1;Cry1Cb-like;Cry1Cb3;Cry1H-like;Cry1I-like;Cry1Ia10/Cry1Ia14/Cry1Ia19/Cry1Ia2/Cry1Ia34/Cry1Ia36/Cry1Ia39/Cry1Ia40;Cry1Ia21;Vip3Aa53)	8[ST-8 complex](7/7)	Group_IV(cereus_sensu_stricto)	B. cereus s.s. biovar Thuringiensis; B. Thuringiensis	bcereus	8	6495	High_Quality	17SBCL530	2017	Europe	France	Unknown	FRA	Unknown	Food	Food	Pasta salad linked to foodborne outbreak	Foodborne_Illness:Unspecified	FBOU:2017FRABONIS45	Strain 17SBCL530 isolated from Outbreak 45 in Bonis, et al.; isolated in 2017 from pasta salad linked to a foodborne outbreak with 140 patients; vomiting symptoms reported; incubation period 2 h; 2,40E+03 CFU/g	Publication (doi: 10.1371/journal.pone.0246885); BioSample	None (PM);None (LC)	v1.1	Mix	Ribosomal	Ribosomal
AS.BTDB_2022-0005933_SRX6365565_00108.region001	BTDB_2022-0005933	15267	GCF0000716	AS.BTDB_2025-0001878_c00005_SAMN313...region001	AS.BTDB_2025-0003424_CP125662.1.region001	AS.BTDB_2025-0001770_SAMN29019237_6.region001	bacillus_mibig_only_high.gbk	SRX6365565	PRJNA514245,PRJNA547495	SAMN12147301	Not_Applicable	SRX6365565	SRR9600306	ILLUMINA	PAIRED	-	92.24	92.2	92.01	360	6379275	46653	189361	34.69	99.43	0	Bacillus_A	Bacillus_A_bombysepticus	cereus s.s.(98.7589340209961)	No subspecies	frankland(98.7589340209961)	cereus(96.88035583496094)	0/3()	0/4()	3/3(nheA;nheB;nheC)	4/4(hblA;hblB;hblC;hblD)	1/1(cytK-2)	1/1(sph)	0/5()	0/3()	1/9(bpsE)	11(Cry1Ab11;Cry1Ab12/Cry1Ab13/Cry1Ab15/Cry1Ab29/Cry1Ab3/Cry1Ab4/Cry1Ab9;Cry1Ab33;Cry1Af1;Cry1Cb-like;Cry1Cb3;Cry1H-like;Cry1I-like;Cry1Ia10/Cry1Ia14/Cry1Ia19/Cry1Ia2/Cry1Ia34/Cry1Ia36/Cry1Ia39/Cry1Ia40;Cry1Ia21;Vip3Aa53)	8[ST-8 complex](7/7)	Group_IV(cereus_sensu_stricto)	B. cereus s.s. biovar Thuringiensis; B. Thuringiensis	bcereus	8	6495	High_Quality	17SBCL530	2017	Europe	France	Unknown	FRA	Unknown	Food	Food	Pasta salad linked to foodborne outbreak	Foodborne_Illness:Unspecified	FBOU:2017FRABONIS45	Strain 17SBCL530 isolated from Outbreak 45 in Bonis, et al.; isolated in 2017 from pasta salad linked to a foodborne outbreak with 140 patients; vomiting symptoms reported; incubation period 2 h; 2,40E+03 CFU/g	Publication (doi: 10.1371/journal.pone.0246885); BioSample	None (PM);None (LC)	v1.1	MIBiG	NRP	Others
AS.BTDB_2022-0005933_SRX6365565_00119.region001	BTDB_2022-0005933	14203	GCF0000534	AS.BTDB_2025-0002089_JAQFTF010000001.region001	AS.BTDB_2025-0004347_c00014_SAMN423...region001	AS.BTDB_2022-0000050_DRX205302_00010.region001	bacillus_mibig_only_high.gbk	SRX6365565	PRJNA514245,PRJNA547495	SAMN12147301	Not_Applicable	SRX6365565	SRR9600306	ILLUMINA	PAIRED	-	92.24	92.2	92.01	360	6379275	46653	189361	34.69	99.43	0	Bacillus_A	Bacillus_A_bombysepticus	cereus s.s.(98.7589340209961)	No subspecies	frankland(98.7589340209961)	cereus(96.88035583496094)	0/3()	0/4()	3/3(nheA;nheB;nheC)	4/4(hblA;hblB;hblC;hblD)	1/1(cytK-2)	1/1(sph)	0/5()	0/3()	1/9(bpsE)	11(Cry1Ab11;Cry1Ab12/Cry1Ab13/Cry1Ab15/Cry1Ab29/Cry1Ab3/Cry1Ab4/Cry1Ab9;Cry1Ab33;Cry1Af1;Cry1Cb-like;Cry1Cb3;Cry1H-like;Cry1I-like;Cry1Ia10/Cry1Ia14/Cry1Ia19/Cry1Ia2/Cry1Ia34/Cry1Ia36/Cry1Ia39/Cry1Ia40;Cry1Ia21;Vip3Aa53)	8[ST-8 complex](7/7)	Group_IV(cereus_sensu_stricto)	B. cereus s.s. biovar Thuringiensis; B. Thuringiensis	bcereus	8	6495	High_Quality	17SBCL530	2017	Europe	France	Unknown	FRA	Unknown	Food	Food	Pasta salad linked to foodborne outbreak	Foodborne_Illness:Unspecified	FBOU:2017FRABONIS45	Strain 17SBCL530 isolated from Outbreak 45 in Bonis, et al.; isolated in 2017 from pasta salad linked to a foodborne outbreak with 140 patients; vomiting symptoms reported; incubation period 2 h; 2,40E+03 CFU/g	Publication (doi: 10.1371/journal.pone.0246885); BioSample	None (PM);None (LC)	v1.1	Mix	Ribosomal	Ribosomal
AS.BTDB_2022-0005933_SRX6365565_00178.region001	BTDB_2022-0005933	8173	GCF0000532	AS.BTDB_2025-0001221_SAMN18335939_1.region003	AS.BTDB_2025-0001221_SAMN18335939_1.region003	AS.BTDB_2025-0001221_SAMN18335939_1.region003	bacillus_mibig_only_high.gbk	SRX6365565	PRJNA514245,PRJNA547495	SAMN12147301	Not_Applicable	SRX6365565	SRR9600306	ILLUMINA	PAIRED	-	92.24	92.2	92.01	360	6379275	46653	189361	34.69	99.43	0	Bacillus_A	Bacillus_A_bombysepticus	cereus s.s.(98.7589340209961)	No subspecies	frankland(98.7589340209961)	cereus(96.88035583496094)	0/3()	0/4()	3/3(nheA;nheB;nheC)	4/4(hblA;hblB;hblC;hblD)	1/1(cytK-2)	1/1(sph)	0/5()	0/3()	1/9(bpsE)	11(Cry1Ab11;Cry1Ab12/Cry1Ab13/Cry1Ab15/Cry1Ab29/Cry1Ab3/Cry1Ab4/Cry1Ab9;Cry1Ab33;Cry1Af1;Cry1Cb-like;Cry1Cb3;Cry1H-like;Cry1I-like;Cry1Ia10/Cry1Ia14/Cry1Ia19/Cry1Ia2/Cry1Ia34/Cry1Ia36/Cry1Ia39/Cry1Ia40;Cry1Ia21;Vip3Aa53)	8[ST-8 complex](7/7)	Group_IV(cereus_sensu_stricto)	B. cereus s.s. biovar Thuringiensis; B. Thuringiensis	bcereus	8	6495	High_Quality	17SBCL530	2017	Europe	France	Unknown	FRA	Unknown	Food	Food	Pasta salad linked to foodborne outbreak	Foodborne_Illness:Unspecified	FBOU:2017FRABONIS45	Strain 17SBCL530 isolated from Outbreak 45 in Bonis, et al.; isolated in 2017 from pasta salad linked to a foodborne outbreak with 140 patients; vomiting symptoms reported; incubation period 2 h; 2,40E+03 CFU/g	Publication (doi: 10.1371/journal.pone.0246885); BioSample	None (PM);None (LC)	v1.1	Mix	NRP	NRP
AS.BTDB_2022-0005933_SRX6365565_00221.region001	BTDB_2022-0005933	4518	GCF0000532	AS.BTDB_2025-0001221_SAMN18335939_1.region003	AS.BTDB_2025-0001221_SAMN18335939_1.region003	AS.BTDB_2025-0001221_SAMN18335939_1.region003	bacillus_mibig_only_high.gbk	SRX6365565	PRJNA514245,PRJNA547495	SAMN12147301	Not_Applicable	SRX6365565	SRR9600306	ILLUMINA	PAIRED	-	92.24	92.2	92.01	360	6379275	46653	189361	34.69	99.43	0	Bacillus_A	Bacillus_A_bombysepticus	cereus s.s.(98.7589340209961)	No subspecies	frankland(98.7589340209961)	cereus(96.88035583496094)	0/3()	0/4()	3/3(nheA;nheB;nheC)	4/4(hblA;hblB;hblC;hblD)	1/1(cytK-2)	1/1(sph)	0/5()	0/3()	1/9(bpsE)	11(Cry1Ab11;Cry1Ab12/Cry1Ab13/Cry1Ab15/Cry1Ab29/Cry1Ab3/Cry1Ab4/Cry1Ab9;Cry1Ab33;Cry1Af1;Cry1Cb-like;Cry1Cb3;Cry1H-like;Cry1I-like;Cry1Ia10/Cry1Ia14/Cry1Ia19/Cry1Ia2/Cry1Ia34/Cry1Ia36/Cry1Ia39/Cry1Ia40;Cry1Ia21;Vip3Aa53)	8[ST-8 complex](7/7)	Group_IV(cereus_sensu_stricto)	B. cereus s.s. biovar Thuringiensis; B. Thuringiensis	bcereus	8	6495	High_Quality	17SBCL530	2017	Europe	France	Unknown	FRA	Unknown	Food	Food	Pasta salad linked to foodborne outbreak	Foodborne_Illness:Unspecified	FBOU:2017FRABONIS45	Strain 17SBCL530 isolated from Outbreak 45 in Bonis, et al.; isolated in 2017 from pasta salad linked to a foodborne outbreak with 140 patients; vomiting symptoms reported; incubation period 2 h; 2,40E+03 CFU/g	Publication (doi: 10.1371/journal.pone.0246885); BioSample	None (PM);None (LC)	v1.1	Mix	NRP	NRP
AS.BTDB_2022-0005934_SRX6365564_00005.region001	BTDB_2022-0005934	21896	GCF0001105	BTDB_2022-0000021.2.clustersDRX057099_00002_cluster_2	AS.BTDB_2022-0002002_c00009_GCA_002...region001	AS.BTDB_2022-0000050_DRX205302_00009.region001	bacillus_mibig_only_high.gbk	SRX6365564	PRJNA514245,PRJNA547495	SAMN12147302	Not_Applicable	SRX6365564	SRR9600307	ILLUMINA	PAIRED	-	91.73	91.69	91.53	419	6370364	38689	171651	34.71	99.43	0	Bacillus_A	Bacillus_A_bombysepticus	cereus s.s.(98.69971466064453)	No subspecies	frankland(98.69971466064453)	cereus(96.94568634033203)	0/3()	0/4()	3/3(nheA;nheB;nheC)	4/4(hblA;hblB;hblC;hblD)	1/1(cytK-2)	1/1(sph)	0/5()	0/3()	1/9(bpsE)	11(Cry1Ab11;Cry1Ab12/Cry1Ab13/Cry1Ab15/Cry1Ab29/Cry1Ab3/Cry1Ab4/Cry1Ab9;Cry1Ab33;Cry1Af1;Cry1Cb-like;Cry1Cb3;Cry1H-like;Cry1I-like;Cry1Ia10/Cry1Ia14/Cry1Ia19/Cry1Ia2/Cry1Ia34/Cry1Ia36/Cry1Ia39/Cry1Ia40;Cry1Ia21;Vip3Aa53)	8[ST-8 complex](7/7)	Group_IV(cereus_sensu_stricto)	B. cereus s.s. biovar Thuringiensis; B. Thuringiensis	bcereus	8	6458	High_Quality	17SBCL531	2017	Europe	France	Unknown	FRA	Unknown	Food	Food	Pasta salad linked to foodborne outbreak	Foodborne_Illness:Unspecified	FBOU:2017FRABONIS45	Strain 17SBCL531 isolated from Outbreak 45 in Bonis, et al.; isolated in 2017 from pasta salad linked to a foodborne outbreak with 140 patients; vomiting symptoms reported; incubation period 2 h; 2,40E+03 CFU/g	Publication (doi: 10.1371/journal.pone.0246885); BioSample	None (PM);None (LC)	v1.1	Mix	Terpene	Terpene
AS.BTDB_2022-0005934_SRX6365564_00006.region001	BTDB_2022-0005934	39534	GCF0000413	AS.BTDB_2022-0002214_c00006_GCA_002...region001	AS.BTDB_2022-0000859_CP012483.1.region011	AS.BTDB_2022-0000379_ERX463627_00006.region001	bacillus_mibig_only_high.gbk	SRX6365564	PRJNA514245,PRJNA547495	SAMN12147302	Not_Applicable	SRX6365564	SRR9600307	ILLUMINA	PAIRED	-	91.73	91.69	91.53	419	6370364	38689	171651	34.71	99.43	0	Bacillus_A	Bacillus_A_bombysepticus	cereus s.s.(98.69971466064453)	No subspecies	frankland(98.69971466064453)	cereus(96.94568634033203)	0/3()	0/4()	3/3(nheA;nheB;nheC)	4/4(hblA;hblB;hblC;hblD)	1/1(cytK-2)	1/1(sph)	0/5()	0/3()	1/9(bpsE)	11(Cry1Ab11;Cry1Ab12/Cry1Ab13/Cry1Ab15/Cry1Ab29/Cry1Ab3/Cry1Ab4/Cry1Ab9;Cry1Ab33;Cry1Af1;Cry1Cb-like;Cry1Cb3;Cry1H-like;Cry1I-like;Cry1Ia10/Cry1Ia14/Cry1Ia19/Cry1Ia2/Cry1Ia34/Cry1Ia36/Cry1Ia39/Cry1Ia40;Cry1Ia21;Vip3Aa53)	8[ST-8 complex](7/7)	Group_IV(cereus_sensu_stricto)	B. cereus s.s. biovar Thuringiensis; B. Thuringiensis	bcereus	8	6458	High_Quality	17SBCL531	2017	Europe	France	Unknown	FRA	Unknown	Food	Food	Pasta salad linked to foodborne outbreak	Foodborne_Illness:Unspecified	FBOU:2017FRABONIS45	Strain 17SBCL531 isolated from Outbreak 45 in Bonis, et al.; isolated in 2017 from pasta salad linked to a foodborne outbreak with 140 patients; vomiting symptoms reported; incubation period 2 h; 2,40E+03 CFU/g	Publication (doi: 10.1371/journal.pone.0246885); BioSample	None (PM);None (LC)	v1.1	MIBiG	NRP	NRP
AS.BTDB_2022-0005934_SRX6365564_00026.region001	BTDB_2022-0005934	55936	GCF0000716	AS.BTDB_2025-0001878_c00005_SAMN313...region001	AS.BTDB_2022-0004462_c00006_SRX1382...region001	AS.BTDB_2022-0000661_c00051_GCA_000...region001	bacillus_mibig_only_high.gbk	SRX6365564	PRJNA514245,PRJNA547495	SAMN12147302	Not_Applicable	SRX6365564	SRR9600307	ILLUMINA	PAIRED	-	91.73	91.69	91.53	419	6370364	38689	171651	34.71	99.43	0	Bacillus_A	Bacillus_A_bombysepticus	cereus s.s.(98.69971466064453)	No subspecies	frankland(98.69971466064453)	cereus(96.94568634033203)	0/3()	0/4()	3/3(nheA;nheB;nheC)	4/4(hblA;hblB;hblC;hblD)	1/1(cytK-2)	1/1(sph)	0/5()	0/3()	1/9(bpsE)	11(Cry1Ab11;Cry1Ab12/Cry1Ab13/Cry1Ab15/Cry1Ab29/Cry1Ab3/Cry1Ab4/Cry1Ab9;Cry1Ab33;Cry1Af1;Cry1Cb-like;Cry1Cb3;Cry1H-like;Cry1I-like;Cry1Ia10/Cry1Ia14/Cry1Ia19/Cry1Ia2/Cry1Ia34/Cry1Ia36/Cry1Ia39/Cry1Ia40;Cry1Ia21;Vip3Aa53)	8[ST-8 complex](7/7)	Group_IV(cereus_sensu_stricto)	B. cereus s.s. biovar Thuringiensis; B. Thuringiensis	bcereus	8	6458	High_Quality	17SBCL531	2017	Europe	France	Unknown	FRA	Unknown	Food	Food	Pasta salad linked to foodborne outbreak	Foodborne_Illness:Unspecified	FBOU:2017FRABONIS45	Strain 17SBCL531 isolated from Outbreak 45 in Bonis, et al.; isolated in 2017 from pasta salad linked to a foodborne outbreak with 140 patients; vomiting symptoms reported; incubation period 2 h; 2,40E+03 CFU/g	Publication (doi: 10.1371/journal.pone.0246885); BioSample	None (PM);None (LC)	v1.1	MIBiG	Others	Others
AS.BTDB_2022-0005934_SRX6365564_00046.region001	BTDB_2022-0005934	10249	GCF0000577	BTDB_2022-0002327.2.clustersGCA_002577405.1_Contig_70_cluster_1	AS.BTDB_2025-0002129_JAQFRR010000006.region002	AS.BTDB_2022-0000258_ERX2274675_00034.region001	bacillus_mibig_only_high.gbk	SRX6365564	PRJNA514245,PRJNA547495	SAMN12147302	Not_Applicable	SRX6365564	SRR9600307	ILLUMINA	PAIRED	-	91.73	91.69	91.53	419	6370364	38689	171651	34.71	99.43	0	Bacillus_A	Bacillus_A_bombysepticus	cereus s.s.(98.69971466064453)	No subspecies	frankland(98.69971466064453)	cereus(96.94568634033203)	0/3()	0/4()	3/3(nheA;nheB;nheC)	4/4(hblA;hblB;hblC;hblD)	1/1(cytK-2)	1/1(sph)	0/5()	0/3()	1/9(bpsE)	11(Cry1Ab11;Cry1Ab12/Cry1Ab13/Cry1Ab15/Cry1Ab29/Cry1Ab3/Cry1Ab4/Cry1Ab9;Cry1Ab33;Cry1Af1;Cry1Cb-like;Cry1Cb3;Cry1H-like;Cry1I-like;Cry1Ia10/Cry1Ia14/Cry1Ia19/Cry1Ia2/Cry1Ia34/Cry1Ia36/Cry1Ia39/Cry1Ia40;Cry1Ia21;Vip3Aa53)	8[ST-8 complex](7/7)	Group_IV(cereus_sensu_stricto)	B. cereus s.s. biovar Thuringiensis; B. Thuringiensis	bcereus	8	6458	High_Quality	17SBCL531	2017	Europe	France	Unknown	FRA	Unknown	Food	Food	Pasta salad linked to foodborne outbreak	Foodborne_Illness:Unspecified	FBOU:2017FRABONIS45	Strain 17SBCL531 isolated from Outbreak 45 in Bonis, et al.; isolated in 2017 from pasta salad linked to a foodborne outbreak with 140 patients; vomiting symptoms reported; incubation period 2 h; 2,40E+03 CFU/g	Publication (doi: 10.1371/journal.pone.0246885); BioSample	None (PM);None (LC)	v1.1	Mix	Ribosomal	Ribosomal
AS.BTDB_2022-0005934_SRX6365564_00047.region001	BTDB_2022-0005934	36933	GCF0000602	AS.BTDB_2022-0000660_c00035_GCA_000...region001	AS.BTDB_2025-0004008_JBBAGX010000016.region001	AS.BTDB_2022-0005934_SRX6365564_00047.region001	bacillus_mibig_only_high.gbk	SRX6365564	PRJNA514245,PRJNA547495	SAMN12147302	Not_Applicable	SRX6365564	SRR9600307	ILLUMINA	PAIRED	-	91.73	91.69	91.53	419	6370364	38689	171651	34.71	99.43	0	Bacillus_A	Bacillus_A_bombysepticus	cereus s.s.(98.69971466064453)	No subspecies	frankland(98.69971466064453)	cereus(96.94568634033203)	0/3()	0/4()	3/3(nheA;nheB;nheC)	4/4(hblA;hblB;hblC;hblD)	1/1(cytK-2)	1/1(sph)	0/5()	0/3()	1/9(bpsE)	11(Cry1Ab11;Cry1Ab12/Cry1Ab13/Cry1Ab15/Cry1Ab29/Cry1Ab3/Cry1Ab4/Cry1Ab9;Cry1Ab33;Cry1Af1;Cry1Cb-like;Cry1Cb3;Cry1H-like;Cry1I-like;Cry1Ia10/Cry1Ia14/Cry1Ia19/Cry1Ia2/Cry1Ia34/Cry1Ia36/Cry1Ia39/Cry1Ia40;Cry1Ia21;Vip3Aa53)	8[ST-8 complex](7/7)	Group_IV(cereus_sensu_stricto)	B. cereus s.s. biovar Thuringiensis; B. Thuringiensis	bcereus	8	6458	High_Quality	17SBCL531	2017	Europe	France	Unknown	FRA	Unknown	Food	Food	Pasta salad linked to foodborne outbreak	Foodborne_Illness:Unspecified	FBOU:2017FRABONIS45	Strain 17SBCL531 isolated from Outbreak 45 in Bonis, et al.; isolated in 2017 from pasta salad linked to a foodborne outbreak with 140 patients; vomiting symptoms reported; incubation period 2 h; 2,40E+03 CFU/g	Publication (doi: 10.1371/journal.pone.0246885); BioSample	None (PM);None (LC)	v1.1	MIBiG	NRP	NRP
AS.BTDB_2022-0005934_SRX6365564_00068.region001	BTDB_2022-0005934	17504	GCF0000605	AS.BTDB_2025-0000011_barcode11_00022.region001	AS.BTDB_2022-0000022_DRX057100_00002.region002	AS.BTDB_2022-0000626_CP004069.1.region009	bacillus_mibig_only_high.gbk	SRX6365564	PRJNA514245,PRJNA547495	SAMN12147302	Not_Applicable	SRX6365564	SRR9600307	ILLUMINA	PAIRED	-	91.73	91.69	91.53	419	6370364	38689	171651	34.71	99.43	0	Bacillus_A	Bacillus_A_bombysepticus	cereus s.s.(98.69971466064453)	No subspecies	frankland(98.69971466064453)	cereus(96.94568634033203)	0/3()	0/4()	3/3(nheA;nheB;nheC)	4/4(hblA;hblB;hblC;hblD)	1/1(cytK-2)	1/1(sph)	0/5()	0/3()	1/9(bpsE)	11(Cry1Ab11;Cry1Ab12/Cry1Ab13/Cry1Ab15/Cry1Ab29/Cry1Ab3/Cry1Ab4/Cry1Ab9;Cry1Ab33;Cry1Af1;Cry1Cb-like;Cry1Cb3;Cry1H-like;Cry1I-like;Cry1Ia10/Cry1Ia14/Cry1Ia19/Cry1Ia2/Cry1Ia34/Cry1Ia36/Cry1Ia39/Cry1Ia40;Cry1Ia21;Vip3Aa53)	8[ST-8 complex](7/7)	Group_IV(cereus_sensu_stricto)	B. cereus s.s. biovar Thuringiensis; B. Thuringiensis	bcereus	8	6458	High_Quality	17SBCL531	2017	Europe	France	Unknown	FRA	Unknown	Food	Food	Pasta salad linked to foodborne outbreak	Foodborne_Illness:Unspecified	FBOU:2017FRABONIS45	Strain 17SBCL531 isolated from Outbreak 45 in Bonis, et al.; isolated in 2017 from pasta salad linked to a foodborne outbreak with 140 patients; vomiting symptoms reported; incubation period 2 h; 2,40E+03 CFU/g	Publication (doi: 10.1371/journal.pone.0246885); BioSample	None (PM);None (LC)	v1.1	Mix	Others	Others
AS.BTDB_2022-0005934_SRX6365564_00070.region001	BTDB_2022-0005934	20274	GCF0000677	AS.BTDB_2025-0003397_c00002_SAMN343...region001	AS.BTDB_2022-0000440_ERX7006810_00065.region001	AS.BTDB_2022-0000440_ERX7006810_00065.region001	bacillus_mibig_only_high.gbk	SRX6365564	PRJNA514245,PRJNA547495	SAMN12147302	Not_Applicable	SRX6365564	SRR9600307	ILLUMINA	PAIRED	-	91.73	91.69	91.53	419	6370364	38689	171651	34.71	99.43	0	Bacillus_A	Bacillus_A_bombysepticus	cereus s.s.(98.69971466064453)	No subspecies	frankland(98.69971466064453)	cereus(96.94568634033203)	0/3()	0/4()	3/3(nheA;nheB;nheC)	4/4(hblA;hblB;hblC;hblD)	1/1(cytK-2)	1/1(sph)	0/5()	0/3()	1/9(bpsE)	11(Cry1Ab11;Cry1Ab12/Cry1Ab13/Cry1Ab15/Cry1Ab29/Cry1Ab3/Cry1Ab4/Cry1Ab9;Cry1Ab33;Cry1Af1;Cry1Cb-like;Cry1Cb3;Cry1H-like;Cry1I-like;Cry1Ia10/Cry1Ia14/Cry1Ia19/Cry1Ia2/Cry1Ia34/Cry1Ia36/Cry1Ia39/Cry1Ia40;Cry1Ia21;Vip3Aa53)	8[ST-8 complex](7/7)	Group_IV(cereus_sensu_stricto)	B. cereus s.s. biovar Thuringiensis; B. Thuringiensis	bcereus	8	6458	High_Quality	17SBCL531	2017	Europe	France	Unknown	FRA	Unknown	Food	Food	Pasta salad linked to foodborne outbreak	Foodborne_Illness:Unspecified	FBOU:2017FRABONIS45	Strain 17SBCL531 isolated from Outbreak 45 in Bonis, et al.; isolated in 2017 from pasta salad linked to a foodborne outbreak with 140 patients; vomiting symptoms reported; incubation period 2 h; 2,40E+03 CFU/g	Publication (doi: 10.1371/journal.pone.0246885); BioSample	None (PM);None (LC)	v1.1	Mix	Ribosomal	Ribosomal
AS.BTDB_2022-0005934_SRX6365564_00075.region001	BTDB_2022-0005934	23239	GCF0000586	AS.BTDB_2022-0003275_CP066187.1.region006	AS.BTDB_2022-0000437_ERX7006806_00015.region001	AS.BTDB_2022-0000258_ERX2274675_00017.region001	bacillus_mibig_only_high.gbk	SRX6365564	PRJNA514245,PRJNA547495	SAMN12147302	Not_Applicable	SRX6365564	SRR9600307	ILLUMINA	PAIRED	-	91.73	91.69	91.53	419	6370364	38689	171651	34.71	99.43	0	Bacillus_A	Bacillus_A_bombysepticus	cereus s.s.(98.69971466064453)	No subspecies	frankland(98.69971466064453)	cereus(96.94568634033203)	0/3()	0/4()	3/3(nheA;nheB;nheC)	4/4(hblA;hblB;hblC;hblD)	1/1(cytK-2)	1/1(sph)	0/5()	0/3()	1/9(bpsE)	11(Cry1Ab11;Cry1Ab12/Cry1Ab13/Cry1Ab15/Cry1Ab29/Cry1Ab3/Cry1Ab4/Cry1Ab9;Cry1Ab33;Cry1Af1;Cry1Cb-like;Cry1Cb3;Cry1H-like;Cry1I-like;Cry1Ia10/Cry1Ia14/Cry1Ia19/Cry1Ia2/Cry1Ia34/Cry1Ia36/Cry1Ia39/Cry1Ia40;Cry1Ia21;Vip3Aa53)	8[ST-8 complex](7/7)	Group_IV(cereus_sensu_stricto)	B. cereus s.s. biovar Thuringiensis; B. Thuringiensis	bcereus	8	6458	High_Quality	17SBCL531	2017	Europe	France	Unknown	FRA	Unknown	Food	Food	Pasta salad linked to foodborne outbreak	Foodborne_Illness:Unspecified	FBOU:2017FRABONIS45	Strain 17SBCL531 isolated from Outbreak 45 in Bonis, et al.; isolated in 2017 from pasta salad linked to a foodborne outbreak with 140 patients; vomiting symptoms reported; incubation period 2 h; 2,40E+03 CFU/g	Publication (doi: 10.1371/journal.pone.0246885); BioSample	None (PM);None (LC)	v1.1	Mix	NRP	NRP
AS.BTDB_2022-0005934_SRX6365564_00086.region001	BTDB_2022-0005934	10321	GCF0000559	AS.BTDB_2025-0001226_c00041_SAMN183...region001	AS.BTDB_2022-0001993_c00037_GCA_002...region001	AS.BTDB_2022-0001869_c00090_GCA_002...region001	bacillus_mibig_only_high.gbk	SRX6365564	PRJNA514245,PRJNA547495	SAMN12147302	Not_Applicable	SRX6365564	SRR9600307	ILLUMINA	PAIRED	-	91.73	91.69	91.53	419	6370364	38689	171651	34.71	99.43	0	Bacillus_A	Bacillus_A_bombysepticus	cereus s.s.(98.69971466064453)	No subspecies	frankland(98.69971466064453)	cereus(96.94568634033203)	0/3()	0/4()	3/3(nheA;nheB;nheC)	4/4(hblA;hblB;hblC;hblD)	1/1(cytK-2)	1/1(sph)	0/5()	0/3()	1/9(bpsE)	11(Cry1Ab11;Cry1Ab12/Cry1Ab13/Cry1Ab15/Cry1Ab29/Cry1Ab3/Cry1Ab4/Cry1Ab9;Cry1Ab33;Cry1Af1;Cry1Cb-like;Cry1Cb3;Cry1H-like;Cry1I-like;Cry1Ia10/Cry1Ia14/Cry1Ia19/Cry1Ia2/Cry1Ia34/Cry1Ia36/Cry1Ia39/Cry1Ia40;Cry1Ia21;Vip3Aa53)	8[ST-8 complex](7/7)	Group_IV(cereus_sensu_stricto)	B. cereus s.s. biovar Thuringiensis; B. Thuringiensis	bcereus	8	6458	High_Quality	17SBCL531	2017	Europe	France	Unknown	FRA	Unknown	Food	Food	Pasta salad linked to foodborne outbreak	Foodborne_Illness:Unspecified	FBOU:2017FRABONIS45	Strain 17SBCL531 isolated from Outbreak 45 in Bonis, et al.; isolated in 2017 from pasta salad linked to a foodborne outbreak with 140 patients; vomiting symptoms reported; incubation period 2 h; 2,40E+03 CFU/g	Publication (doi: 10.1371/journal.pone.0246885); BioSample	None (PM);None (LC)	v1.1	Mix	Ribosomal	Ribosomal
AS.BTDB_2022-0005934_SRX6365564_00105.region001	BTDB_2022-0005934	15267	GCF0000716	AS.BTDB_2025-0001878_c00005_SAMN313...region001	AS.BTDB_2025-0003424_CP125662.1.region001	AS.BTDB_2025-0001770_SAMN29019237_6.region001	bacillus_mibig_only_high.gbk	SRX6365564	PRJNA514245,PRJNA547495	SAMN12147302	Not_Applicable	SRX6365564	SRR9600307	ILLUMINA	PAIRED	-	91.73	91.69	91.53	419	6370364	38689	171651	34.71	99.43	0	Bacillus_A	Bacillus_A_bombysepticus	cereus s.s.(98.69971466064453)	No subspecies	frankland(98.69971466064453)	cereus(96.94568634033203)	0/3()	0/4()	3/3(nheA;nheB;nheC)	4/4(hblA;hblB;hblC;hblD)	1/1(cytK-2)	1/1(sph)	0/5()	0/3()	1/9(bpsE)	11(Cry1Ab11;Cry1Ab12/Cry1Ab13/Cry1Ab15/Cry1Ab29/Cry1Ab3/Cry1Ab4/Cry1Ab9;Cry1Ab33;Cry1Af1;Cry1Cb-like;Cry1Cb3;Cry1H-like;Cry1I-like;Cry1Ia10/Cry1Ia14/Cry1Ia19/Cry1Ia2/Cry1Ia34/Cry1Ia36/Cry1Ia39/Cry1Ia40;Cry1Ia21;Vip3Aa53)	8[ST-8 complex](7/7)	Group_IV(cereus_sensu_stricto)	B. cereus s.s. biovar Thuringiensis; B. Thuringiensis	bcereus	8	6458	High_Quality	17SBCL531	2017	Europe	France	Unknown	FRA	Unknown	Food	Food	Pasta salad linked to foodborne outbreak	Foodborne_Illness:Unspecified	FBOU:2017FRABONIS45	Strain 17SBCL531 isolated from Outbreak 45 in Bonis, et al.; isolated in 2017 from pasta salad linked to a foodborne outbreak with 140 patients; vomiting symptoms reported; incubation period 2 h; 2,40E+03 CFU/g	Publication (doi: 10.1371/journal.pone.0246885); BioSample	None (PM);None (LC)	v1.1	MIBiG	NRP	Others
AS.BTDB_2022-0005934_SRX6365564_00115.region001	BTDB_2022-0005934	14203	GCF0000534	AS.BTDB_2025-0002089_JAQFTF010000001.region001	AS.BTDB_2025-0004347_c00014_SAMN423...region001	AS.BTDB_2022-0000050_DRX205302_00010.region001	bacillus_mibig_only_high.gbk	SRX6365564	PRJNA514245,PRJNA547495	SAMN12147302	Not_Applicable	SRX6365564	SRR9600307	ILLUMINA	PAIRED	-	91.73	91.69	91.53	419	6370364	38689	171651	34.71	99.43	0	Bacillus_A	Bacillus_A_bombysepticus	cereus s.s.(98.69971466064453)	No subspecies	frankland(98.69971466064453)	cereus(96.94568634033203)	0/3()	0/4()	3/3(nheA;nheB;nheC)	4/4(hblA;hblB;hblC;hblD)	1/1(cytK-2)	1/1(sph)	0/5()	0/3()	1/9(bpsE)	11(Cry1Ab11;Cry1Ab12/Cry1Ab13/Cry1Ab15/Cry1Ab29/Cry1Ab3/Cry1Ab4/Cry1Ab9;Cry1Ab33;Cry1Af1;Cry1Cb-like;Cry1Cb3;Cry1H-like;Cry1I-like;Cry1Ia10/Cry1Ia14/Cry1Ia19/Cry1Ia2/Cry1Ia34/Cry1Ia36/Cry1Ia39/Cry1Ia40;Cry1Ia21;Vip3Aa53)	8[ST-8 complex](7/7)	Group_IV(cereus_sensu_stricto)	B. cereus s.s. biovar Thuringiensis; B. Thuringiensis	bcereus	8	6458	High_Quality	17SBCL531	2017	Europe	France	Unknown	FRA	Unknown	Food	Food	Pasta salad linked to foodborne outbreak	Foodborne_Illness:Unspecified	FBOU:2017FRABONIS45	Strain 17SBCL531 isolated from Outbreak 45 in Bonis, et al.; isolated in 2017 from pasta salad linked to a foodborne outbreak with 140 patients; vomiting symptoms reported; incubation period 2 h; 2,40E+03 CFU/g	Publication (doi: 10.1371/journal.pone.0246885); BioSample	None (PM);None (LC)	v1.1	Mix	Ribosomal	Ribosomal
AS.BTDB_2022-0005934_SRX6365564_00172.region001	BTDB_2022-0005934	8052	GCF0000716	AS.BTDB_2025-0001878_c00005_SAMN313...region001	AS.BTDB_2025-0001353_SAMN18336074_1.region002	AS.BTDB_2025-0001301_SAMN18336020_6.region002	bacillus_mibig_only_high.gbk	SRX6365564	PRJNA514245,PRJNA547495	SAMN12147302	Not_Applicable	SRX6365564	SRR9600307	ILLUMINA	PAIRED	-	91.73	91.69	91.53	419	6370364	38689	171651	34.71	99.43	0	Bacillus_A	Bacillus_A_bombysepticus	cereus s.s.(98.69971466064453)	No subspecies	frankland(98.69971466064453)	cereus(96.94568634033203)	0/3()	0/4()	3/3(nheA;nheB;nheC)	4/4(hblA;hblB;hblC;hblD)	1/1(cytK-2)	1/1(sph)	0/5()	0/3()	1/9(bpsE)	11(Cry1Ab11;Cry1Ab12/Cry1Ab13/Cry1Ab15/Cry1Ab29/Cry1Ab3/Cry1Ab4/Cry1Ab9;Cry1Ab33;Cry1Af1;Cry1Cb-like;Cry1Cb3;Cry1H-like;Cry1I-like;Cry1Ia10/Cry1Ia14/Cry1Ia19/Cry1Ia2/Cry1Ia34/Cry1Ia36/Cry1Ia39/Cry1Ia40;Cry1Ia21;Vip3Aa53)	8[ST-8 complex](7/7)	Group_IV(cereus_sensu_stricto)	B. cereus s.s. biovar Thuringiensis; B. Thuringiensis	bcereus	8	6458	High_Quality	17SBCL531	2017	Europe	France	Unknown	FRA	Unknown	Food	Food	Pasta salad linked to foodborne outbreak	Foodborne_Illness:Unspecified	FBOU:2017FRABONIS45	Strain 17SBCL531 isolated from Outbreak 45 in Bonis, et al.; isolated in 2017 from pasta salad linked to a foodborne outbreak with 140 patients; vomiting symptoms reported; incubation period 2 h; 2,40E+03 CFU/g	Publication (doi: 10.1371/journal.pone.0246885); BioSample	None (PM);None (LC)	v1.1	MIBiG	Ribosomal	Others
AS.BTDB_2022-0005934_SRX6365564_00173.region001	BTDB_2022-0005934	8014	GCF0000532	AS.BTDB_2025-0001221_SAMN18335939_1.region003	AS.BTDB_2025-0001221_SAMN18335939_1.region003	AS.BTDB_2025-0001221_SAMN18335939_1.region003	bacillus_mibig_only_high.gbk	SRX6365564	PRJNA514245,PRJNA547495	SAMN12147302	Not_Applicable	SRX6365564	SRR9600307	ILLUMINA	PAIRED	-	91.73	91.69	91.53	419	6370364	38689	171651	34.71	99.43	0	Bacillus_A	Bacillus_A_bombysepticus	cereus s.s.(98.69971466064453)	No subspecies	frankland(98.69971466064453)	cereus(96.94568634033203)	0/3()	0/4()	3/3(nheA;nheB;nheC)	4/4(hblA;hblB;hblC;hblD)	1/1(cytK-2)	1/1(sph)	0/5()	0/3()	1/9(bpsE)	11(Cry1Ab11;Cry1Ab12/Cry1Ab13/Cry1Ab15/Cry1Ab29/Cry1Ab3/Cry1Ab4/Cry1Ab9;Cry1Ab33;Cry1Af1;Cry1Cb-like;Cry1Cb3;Cry1H-like;Cry1I-like;Cry1Ia10/Cry1Ia14/Cry1Ia19/Cry1Ia2/Cry1Ia34/Cry1Ia36/Cry1Ia39/Cry1Ia40;Cry1Ia21;Vip3Aa53)	8[ST-8 complex](7/7)	Group_IV(cereus_sensu_stricto)	B. cereus s.s. biovar Thuringiensis; B. Thuringiensis	bcereus	8	6458	High_Quality	17SBCL531	2017	Europe	France	Unknown	FRA	Unknown	Food	Food	Pasta salad linked to foodborne outbreak	Foodborne_Illness:Unspecified	FBOU:2017FRABONIS45	Strain 17SBCL531 isolated from Outbreak 45 in Bonis, et al.; isolated in 2017 from pasta salad linked to a foodborne outbreak with 140 patients; vomiting symptoms reported; incubation period 2 h; 2,40E+03 CFU/g	Publication (doi: 10.1371/journal.pone.0246885); BioSample	None (PM);None (LC)	v1.1	Mix	NRP	NRP
AS.BTDB_2022-0005934_SRX6365564_00231.region001	BTDB_2022-0005934	4883	GCF0000532	AS.BTDB_2025-0001221_SAMN18335939_1.region003	AS.BTDB_2025-0001221_SAMN18335939_1.region003	AS.BTDB_2025-0001221_SAMN18335939_1.region003	bacillus_mibig_only_high.gbk	SRX6365564	PRJNA514245,PRJNA547495	SAMN12147302	Not_Applicable	SRX6365564	SRR9600307	ILLUMINA	PAIRED	-	91.73	91.69	91.53	419	6370364	38689	171651	34.71	99.43	0	Bacillus_A	Bacillus_A_bombysepticus	cereus s.s.(98.69971466064453)	No subspecies	frankland(98.69971466064453)	cereus(96.94568634033203)	0/3()	0/4()	3/3(nheA;nheB;nheC)	4/4(hblA;hblB;hblC;hblD)	1/1(cytK-2)	1/1(sph)	0/5()	0/3()	1/9(bpsE)	11(Cry1Ab11;Cry1Ab12/Cry1Ab13/Cry1Ab15/Cry1Ab29/Cry1Ab3/Cry1Ab4/Cry1Ab9;Cry1Ab33;Cry1Af1;Cry1Cb-like;Cry1Cb3;Cry1H-like;Cry1I-like;Cry1Ia10/Cry1Ia14/Cry1Ia19/Cry1Ia2/Cry1Ia34/Cry1Ia36/Cry1Ia39/Cry1Ia40;Cry1Ia21;Vip3Aa53)	8[ST-8 complex](7/7)	Group_IV(cereus_sensu_stricto)	B. cereus s.s. biovar Thuringiensis; B. Thuringiensis	bcereus	8	6458	High_Quality	17SBCL531	2017	Europe	France	Unknown	FRA	Unknown	Food	Food	Pasta salad linked to foodborne outbreak	Foodborne_Illness:Unspecified	FBOU:2017FRABONIS45	Strain 17SBCL531 isolated from Outbreak 45 in Bonis, et al.; isolated in 2017 from pasta salad linked to a foodborne outbreak with 140 patients; vomiting symptoms reported; incubation period 2 h; 2,40E+03 CFU/g	Publication (doi: 10.1371/journal.pone.0246885); BioSample	None (PM);None (LC)	v1.1	Mix	NRP	NRP
AS.BTDB_2022-0005934_SRX6365564_00243.region001	BTDB_2022-0005934	4554	GCF0000364	BTDB_2025-0001412.1.clustersSAMN22842844-SRR16706344_00035_cluster_1	AS.BTDB_2022-0001275_CP017060.1.region003	AS.BTDB_2022-0001275_CP017060.1.region003	bacillus_mibig_only_high.gbk	SRX6365564	PRJNA514245,PRJNA547495	SAMN12147302	Not_Applicable	SRX6365564	SRR9600307	ILLUMINA	PAIRED	-	91.73	91.69	91.53	419	6370364	38689	171651	34.71	99.43	0	Bacillus_A	Bacillus_A_bombysepticus	cereus s.s.(98.69971466064453)	No subspecies	frankland(98.69971466064453)	cereus(96.94568634033203)	0/3()	0/4()	3/3(nheA;nheB;nheC)	4/4(hblA;hblB;hblC;hblD)	1/1(cytK-2)	1/1(sph)	0/5()	0/3()	1/9(bpsE)	11(Cry1Ab11;Cry1Ab12/Cry1Ab13/Cry1Ab15/Cry1Ab29/Cry1Ab3/Cry1Ab4/Cry1Ab9;Cry1Ab33;Cry1Af1;Cry1Cb-like;Cry1Cb3;Cry1H-like;Cry1I-like;Cry1Ia10/Cry1Ia14/Cry1Ia19/Cry1Ia2/Cry1Ia34/Cry1Ia36/Cry1Ia39/Cry1Ia40;Cry1Ia21;Vip3Aa53)	8[ST-8 complex](7/7)	Group_IV(cereus_sensu_stricto)	B. cereus s.s. biovar Thuringiensis; B. Thuringiensis	bcereus	8	6458	High_Quality	17SBCL531	2017	Europe	France	Unknown	FRA	Unknown	Food	Food	Pasta salad linked to foodborne outbreak	Foodborne_Illness:Unspecified	FBOU:2017FRABONIS45	Strain 17SBCL531 isolated from Outbreak 45 in Bonis, et al.; isolated in 2017 from pasta salad linked to a foodborne outbreak with 140 patients; vomiting symptoms reported; incubation period 2 h; 2,40E+03 CFU/g	Publication (doi: 10.1371/journal.pone.0246885); BioSample	None (PM);None (LC)	v1.1	MIBiG	Others	Others
AS.BTDB_2022-0005934_SRX6365564_00259.region001	BTDB_2022-0005934	4142	GCF0000364	BTDB_2025-0001412.1.clustersSAMN22842844-SRR16706344_00035_cluster_1	BTDB_2025-0003473.1.clustersSAMN36379299-GCA_031157435.1_Contig_13_cluster_3	BTDB_2025-0003473.1.clustersSAMN36379299-GCA_031157435.1_Contig_13_cluster_3	bacillus_mibig_only_high.gbk	SRX6365564	PRJNA514245,PRJNA547495	SAMN12147302	Not_Applicable	SRX6365564	SRR9600307	ILLUMINA	PAIRED	-	91.73	91.69	91.53	419	6370364	38689	171651	34.71	99.43	0	Bacillus_A	Bacillus_A_bombysepticus	cereus s.s.(98.69971466064453)	No subspecies	frankland(98.69971466064453)	cereus(96.94568634033203)	0/3()	0/4()	3/3(nheA;nheB;nheC)	4/4(hblA;hblB;hblC;hblD)	1/1(cytK-2)	1/1(sph)	0/5()	0/3()	1/9(bpsE)	11(Cry1Ab11;Cry1Ab12/Cry1Ab13/Cry1Ab15/Cry1Ab29/Cry1Ab3/Cry1Ab4/Cry1Ab9;Cry1Ab33;Cry1Af1;Cry1Cb-like;Cry1Cb3;Cry1H-like;Cry1I-like;Cry1Ia10/Cry1Ia14/Cry1Ia19/Cry1Ia2/Cry1Ia34/Cry1Ia36/Cry1Ia39/Cry1Ia40;Cry1Ia21;Vip3Aa53)	8[ST-8 complex](7/7)	Group_IV(cereus_sensu_stricto)	B. cereus s.s. biovar Thuringiensis; B. Thuringiensis	bcereus	8	6458	High_Quality	17SBCL531	2017	Europe	France	Unknown	FRA	Unknown	Food	Food	Pasta salad linked to foodborne outbreak	Foodborne_Illness:Unspecified	FBOU:2017FRABONIS45	Strain 17SBCL531 isolated from Outbreak 45 in Bonis, et al.; isolated in 2017 from pasta salad linked to a foodborne outbreak with 140 patients; vomiting symptoms reported; incubation period 2 h; 2,40E+03 CFU/g	Publication (doi: 10.1371/journal.pone.0246885); BioSample	None (PM);None (LC)	v1.1	MIBiG	Others	Others
AS.BTDB_2022-0005935_SRX6365563_00007.region001	BTDB_2022-0005935	21896	GCF0001105	BTDB_2022-0000021.2.clustersDRX057099_00002_cluster_2	AS.BTDB_2022-0002002_c00009_GCA_002...region001	AS.BTDB_2022-0000050_DRX205302_00009.region001	bacillus_mibig_only_high.gbk	SRX6365563	PRJNA514245,PRJNA547495	SAMN12147303	Not_Applicable	SRX6365563	SRR9600308	ILLUMINA	PAIRED	-	93.1	93.06	92.95	274	6222288	47866	288096	34.72	99.43	0	Bacillus_A	Bacillus_A_bombysepticus	cereus s.s.(98.67345428466797)	No subspecies	frankland(98.67345428466797)	cereus(96.8039779663086)	0/3()	0/4()	3/3(nheA;nheB;nheC)	4/4(hblA;hblB;hblC;hblD)	1/1(cytK-2)	1/1(sph)	0/5()	0/3()	1/9(bpsE)	15(Cry1Aa24;Cry1Ac13;Cry1Ca10;Cry1Ca11;Cry1Ca2;Cry1Ca6_1;Cry1Cb-like;Cry1Cb3;Cry1Da1/Cry1Da2;Cry1H-like;Cry1I-like;Cry1Ia10/Cry1Ia14/Cry1Ia19/Cry1Ia2/Cry1Ia34/Cry1Ia36/Cry1Ia39/Cry1Ia40;Cry2Ah4;Cry9Ea1/Cry9Ea2/Cry9Ea9;Vip3Aa53)	15[ST-8 complex](7/7)	Group_IV(cereus_sensu_stricto)	B. cereus s.s. biovar Thuringiensis; B. Thuringiensis	bcereus	15	6362	High_Quality	17SBCL619	2017	Europe	France	Unknown	FRA	Unknown	Food	Food	Tomatoes, anchovy linked to foodborne outbreak	Foodborne_Illness:Unspecified	FBOU:2017FRABONIS46	Strain 17SBCL619 isolated from Outbreak 46 in Bonis, et al.; isolated in 2017 from tomatoes, anchovy linked to a foodborne outbreak with 2 patients; abdominal pain symptoms reported; incubation period 1 h; 7,00E+02 CFU/g	Publication (doi: 10.1371/journal.pone.0246885); BioSample	None (PM);None (LC)	v1.1	Mix	Terpene	Terpene
AS.BTDB_2022-0005935_SRX6365563_00014.region001	BTDB_2022-0005935	38640	GCF0000413	AS.BTDB_2022-0002214_c00006_GCA_002...region001	AS.BTDB_2022-0000859_CP012483.1.region011	AS.BTDB_2022-0000379_ERX463627_00006.region001	bacillus_mibig_only_high.gbk	SRX6365563	PRJNA514245,PRJNA547495	SAMN12147303	Not_Applicable	SRX6365563	SRR9600308	ILLUMINA	PAIRED	-	93.1	93.06	92.95	274	6222288	47866	288096	34.72	99.43	0	Bacillus_A	Bacillus_A_bombysepticus	cereus s.s.(98.67345428466797)	No subspecies	frankland(98.67345428466797)	cereus(96.8039779663086)	0/3()	0/4()	3/3(nheA;nheB;nheC)	4/4(hblA;hblB;hblC;hblD)	1/1(cytK-2)	1/1(sph)	0/5()	0/3()	1/9(bpsE)	15(Cry1Aa24;Cry1Ac13;Cry1Ca10;Cry1Ca11;Cry1Ca2;Cry1Ca6_1;Cry1Cb-like;Cry1Cb3;Cry1Da1/Cry1Da2;Cry1H-like;Cry1I-like;Cry1Ia10/Cry1Ia14/Cry1Ia19/Cry1Ia2/Cry1Ia34/Cry1Ia36/Cry1Ia39/Cry1Ia40;Cry2Ah4;Cry9Ea1/Cry9Ea2/Cry9Ea9;Vip3Aa53)	15[ST-8 complex](7/7)	Group_IV(cereus_sensu_stricto)	B. cereus s.s. biovar Thuringiensis; B. Thuringiensis	bcereus	15	6362	High_Quality	17SBCL619	2017	Europe	France	Unknown	FRA	Unknown	Food	Food	Tomatoes, anchovy linked to foodborne outbreak	Foodborne_Illness:Unspecified	FBOU:2017FRABONIS46	Strain 17SBCL619 isolated from Outbreak 46 in Bonis, et al.; isolated in 2017 from tomatoes, anchovy linked to a foodborne outbreak with 2 patients; abdominal pain symptoms reported; incubation period 1 h; 7,00E+02 CFU/g	Publication (doi: 10.1371/journal.pone.0246885); BioSample	None (PM);None (LC)	v1.1	MIBiG	NRP	NRP
AS.BTDB_2022-0005935_SRX6365563_00015.region001	BTDB_2022-0005935	77464	GCF0000716	AS.BTDB_2025-0001878_c00005_SAMN313...region001	AS.BTDB_2025-0001353_SAMN18336074_1.region002	AS.BTDB_2025-0001301_SAMN18336020_6.region002	bacillus_mibig_only_high.gbk	SRX6365563	PRJNA514245,PRJNA547495	SAMN12147303	Not_Applicable	SRX6365563	SRR9600308	ILLUMINA	PAIRED	-	93.1	93.06	92.95	274	6222288	47866	288096	34.72	99.43	0	Bacillus_A	Bacillus_A_bombysepticus	cereus s.s.(98.67345428466797)	No subspecies	frankland(98.67345428466797)	cereus(96.8039779663086)	0/3()	0/4()	3/3(nheA;nheB;nheC)	4/4(hblA;hblB;hblC;hblD)	1/1(cytK-2)	1/1(sph)	0/5()	0/3()	1/9(bpsE)	15(Cry1Aa24;Cry1Ac13;Cry1Ca10;Cry1Ca11;Cry1Ca2;Cry1Ca6_1;Cry1Cb-like;Cry1Cb3;Cry1Da1/Cry1Da2;Cry1H-like;Cry1I-like;Cry1Ia10/Cry1Ia14/Cry1Ia19/Cry1Ia2/Cry1Ia34/Cry1Ia36/Cry1Ia39/Cry1Ia40;Cry2Ah4;Cry9Ea1/Cry9Ea2/Cry9Ea9;Vip3Aa53)	15[ST-8 complex](7/7)	Group_IV(cereus_sensu_stricto)	B. cereus s.s. biovar Thuringiensis; B. Thuringiensis	bcereus	15	6362	High_Quality	17SBCL619	2017	Europe	France	Unknown	FRA	Unknown	Food	Food	Tomatoes, anchovy linked to foodborne outbreak	Foodborne_Illness:Unspecified	FBOU:2017FRABONIS46	Strain 17SBCL619 isolated from Outbreak 46 in Bonis, et al.; isolated in 2017 from tomatoes, anchovy linked to a foodborne outbreak with 2 patients; abdominal pain symptoms reported; incubation period 1 h; 7,00E+02 CFU/g	Publication (doi: 10.1371/journal.pone.0246885); BioSample	None (PM);None (LC)	v1.1	MIBiG	Others	Others
AS.BTDB_2022-0005935_SRX6365563_00016.region001	BTDB_2022-0005935	13159	GCF0000364	BTDB_2025-0001412.1.clustersSAMN22842844-SRR16706344_00035_cluster_1	BTDB_2025-0003473.1.clustersSAMN36379299-GCA_031157435.1_Contig_13_cluster_3	BTDB_2025-0003473.1.clustersSAMN36379299-GCA_031157435.1_Contig_13_cluster_3	bacillus_mibig_only_high.gbk	SRX6365563	PRJNA514245,PRJNA547495	SAMN12147303	Not_Applicable	SRX6365563	SRR9600308	ILLUMINA	PAIRED	-	93.1	93.06	92.95	274	6222288	47866	288096	34.72	99.43	0	Bacillus_A	Bacillus_A_bombysepticus	cereus s.s.(98.67345428466797)	No subspecies	frankland(98.67345428466797)	cereus(96.8039779663086)	0/3()	0/4()	3/3(nheA;nheB;nheC)	4/4(hblA;hblB;hblC;hblD)	1/1(cytK-2)	1/1(sph)	0/5()	0/3()	1/9(bpsE)	15(Cry1Aa24;Cry1Ac13;Cry1Ca10;Cry1Ca11;Cry1Ca2;Cry1Ca6_1;Cry1Cb-like;Cry1Cb3;Cry1Da1/Cry1Da2;Cry1H-like;Cry1I-like;Cry1Ia10/Cry1Ia14/Cry1Ia19/Cry1Ia2/Cry1Ia34/Cry1Ia36/Cry1Ia39/Cry1Ia40;Cry2Ah4;Cry9Ea1/Cry9Ea2/Cry9Ea9;Vip3Aa53)	15[ST-8 complex](7/7)	Group_IV(cereus_sensu_stricto)	B. cereus s.s. biovar Thuringiensis; B. Thuringiensis	bcereus	15	6362	High_Quality	17SBCL619	2017	Europe	France	Unknown	FRA	Unknown	Food	Food	Tomatoes, anchovy linked to foodborne outbreak	Foodborne_Illness:Unspecified	FBOU:2017FRABONIS46	Strain 17SBCL619 isolated from Outbreak 46 in Bonis, et al.; isolated in 2017 from tomatoes, anchovy linked to a foodborne outbreak with 2 patients; abdominal pain symptoms reported; incubation period 1 h; 7,00E+02 CFU/g	Publication (doi: 10.1371/journal.pone.0246885); BioSample	None (PM);None (LC)	v1.1	MIBiG	Others	Others
AS.BTDB_2022-0005935_SRX6365563_00030.region001	BTDB_2022-0005935	38248	GCF0000586	AS.BTDB_2022-0003275_CP066187.1.region006	AS.BTDB_2022-0000437_ERX7006806_00015.region001	AS.BTDB_2022-0000258_ERX2274675_00017.region001	bacillus_mibig_only_high.gbk	SRX6365563	PRJNA514245,PRJNA547495	SAMN12147303	Not_Applicable	SRX6365563	SRR9600308	ILLUMINA	PAIRED	-	93.1	93.06	92.95	274	6222288	47866	288096	34.72	99.43	0	Bacillus_A	Bacillus_A_bombysepticus	cereus s.s.(98.67345428466797)	No subspecies	frankland(98.67345428466797)	cereus(96.8039779663086)	0/3()	0/4()	3/3(nheA;nheB;nheC)	4/4(hblA;hblB;hblC;hblD)	1/1(cytK-2)	1/1(sph)	0/5()	0/3()	1/9(bpsE)	15(Cry1Aa24;Cry1Ac13;Cry1Ca10;Cry1Ca11;Cry1Ca2;Cry1Ca6_1;Cry1Cb-like;Cry1Cb3;Cry1Da1/Cry1Da2;Cry1H-like;Cry1I-like;Cry1Ia10/Cry1Ia14/Cry1Ia19/Cry1Ia2/Cry1Ia34/Cry1Ia36/Cry1Ia39/Cry1Ia40;Cry2Ah4;Cry9Ea1/Cry9Ea2/Cry9Ea9;Vip3Aa53)	15[ST-8 complex](7/7)	Group_IV(cereus_sensu_stricto)	B. cereus s.s. biovar Thuringiensis; B. Thuringiensis	bcereus	15	6362	High_Quality	17SBCL619	2017	Europe	France	Unknown	FRA	Unknown	Food	Food	Tomatoes, anchovy linked to foodborne outbreak	Foodborne_Illness:Unspecified	FBOU:2017FRABONIS46	Strain 17SBCL619 isolated from Outbreak 46 in Bonis, et al.; isolated in 2017 from tomatoes, anchovy linked to a foodborne outbreak with 2 patients; abdominal pain symptoms reported; incubation period 1 h; 7,00E+02 CFU/g	Publication (doi: 10.1371/journal.pone.0246885); BioSample	None (PM);None (LC)	v1.1	Mix	NRP	NRP
AS.BTDB_2022-0005935_SRX6365563_00032.region001	BTDB_2022-0005935	23507	GCF0000534	AS.BTDB_2025-0002089_JAQFTF010000001.region001	AS.BTDB_2025-0004347_c00014_SAMN423...region001	AS.BTDB_2022-0000050_DRX205302_00010.region001	bacillus_mibig_only_high.gbk	SRX6365563	PRJNA514245,PRJNA547495	SAMN12147303	Not_Applicable	SRX6365563	SRR9600308	ILLUMINA	PAIRED	-	93.1	93.06	92.95	274	6222288	47866	288096	34.72	99.43	0	Bacillus_A	Bacillus_A_bombysepticus	cereus s.s.(98.67345428466797)	No subspecies	frankland(98.67345428466797)	cereus(96.8039779663086)	0/3()	0/4()	3/3(nheA;nheB;nheC)	4/4(hblA;hblB;hblC;hblD)	1/1(cytK-2)	1/1(sph)	0/5()	0/3()	1/9(bpsE)	15(Cry1Aa24;Cry1Ac13;Cry1Ca10;Cry1Ca11;Cry1Ca2;Cry1Ca6_1;Cry1Cb-like;Cry1Cb3;Cry1Da1/Cry1Da2;Cry1H-like;Cry1I-like;Cry1Ia10/Cry1Ia14/Cry1Ia19/Cry1Ia2/Cry1Ia34/Cry1Ia36/Cry1Ia39/Cry1Ia40;Cry2Ah4;Cry9Ea1/Cry9Ea2/Cry9Ea9;Vip3Aa53)	15[ST-8 complex](7/7)	Group_IV(cereus_sensu_stricto)	B. cereus s.s. biovar Thuringiensis; B. Thuringiensis	bcereus	15	6362	High_Quality	17SBCL619	2017	Europe	France	Unknown	FRA	Unknown	Food	Food	Tomatoes, anchovy linked to foodborne outbreak	Foodborne_Illness:Unspecified	FBOU:2017FRABONIS46	Strain 17SBCL619 isolated from Outbreak 46 in Bonis, et al.; isolated in 2017 from tomatoes, anchovy linked to a foodborne outbreak with 2 patients; abdominal pain symptoms reported; incubation period 1 h; 7,00E+02 CFU/g	Publication (doi: 10.1371/journal.pone.0246885); BioSample	None (PM);None (LC)	v1.1	Mix	Ribosomal	Ribosomal
AS.BTDB_2022-0005935_SRX6365563_00050.region001	BTDB_2022-0005935	43969	GCF0000602	AS.BTDB_2022-0000660_c00035_GCA_000...region001	AS.BTDB_2022-0000836_c00119_GCA_001...region001	AS.BTDB_2022-0005935_SRX6365563_00050.region001	bacillus_mibig_only_high.gbk	SRX6365563	PRJNA514245,PRJNA547495	SAMN12147303	Not_Applicable	SRX6365563	SRR9600308	ILLUMINA	PAIRED	-	93.1	93.06	92.95	274	6222288	47866	288096	34.72	99.43	0	Bacillus_A	Bacillus_A_bombysepticus	cereus s.s.(98.67345428466797)	No subspecies	frankland(98.67345428466797)	cereus(96.8039779663086)	0/3()	0/4()	3/3(nheA;nheB;nheC)	4/4(hblA;hblB;hblC;hblD)	1/1(cytK-2)	1/1(sph)	0/5()	0/3()	1/9(bpsE)	15(Cry1Aa24;Cry1Ac13;Cry1Ca10;Cry1Ca11;Cry1Ca2;Cry1Ca6_1;Cry1Cb-like;Cry1Cb3;Cry1Da1/Cry1Da2;Cry1H-like;Cry1I-like;Cry1Ia10/Cry1Ia14/Cry1Ia19/Cry1Ia2/Cry1Ia34/Cry1Ia36/Cry1Ia39/Cry1Ia40;Cry2Ah4;Cry9Ea1/Cry9Ea2/Cry9Ea9;Vip3Aa53)	15[ST-8 complex](7/7)	Group_IV(cereus_sensu_stricto)	B. cereus s.s. biovar Thuringiensis; B. Thuringiensis	bcereus	15	6362	High_Quality	17SBCL619	2017	Europe	France	Unknown	FRA	Unknown	Food	Food	Tomatoes, anchovy linked to foodborne outbreak	Foodborne_Illness:Unspecified	FBOU:2017FRABONIS46	Strain 17SBCL619 isolated from Outbreak 46 in Bonis, et al.; isolated in 2017 from tomatoes, anchovy linked to a foodborne outbreak with 2 patients; abdominal pain symptoms reported; incubation period 1 h; 7,00E+02 CFU/g	Publication (doi: 10.1371/journal.pone.0246885); BioSample	None (PM);None (LC)	v1.1	MIBiG	NRP	NRP
AS.BTDB_2022-0005935_SRX6365563_00075.region001	BTDB_2022-0005935	26909	GCF0000716	AS.BTDB_2025-0001878_c00005_SAMN313...region001	AS.BTDB_2025-0001353_SAMN18336074_1.region002	AS.BTDB_2025-0001301_SAMN18336020_6.region002	bacillus_mibig_only_high.gbk	SRX6365563	PRJNA514245,PRJNA547495	SAMN12147303	Not_Applicable	SRX6365563	SRR9600308	ILLUMINA	PAIRED	-	93.1	93.06	92.95	274	6222288	47866	288096	34.72	99.43	0	Bacillus_A	Bacillus_A_bombysepticus	cereus s.s.(98.67345428466797)	No subspecies	frankland(98.67345428466797)	cereus(96.8039779663086)	0/3()	0/4()	3/3(nheA;nheB;nheC)	4/4(hblA;hblB;hblC;hblD)	1/1(cytK-2)	1/1(sph)	0/5()	0/3()	1/9(bpsE)	15(Cry1Aa24;Cry1Ac13;Cry1Ca10;Cry1Ca11;Cry1Ca2;Cry1Ca6_1;Cry1Cb-like;Cry1Cb3;Cry1Da1/Cry1Da2;Cry1H-like;Cry1I-like;Cry1Ia10/Cry1Ia14/Cry1Ia19/Cry1Ia2/Cry1Ia34/Cry1Ia36/Cry1Ia39/Cry1Ia40;Cry2Ah4;Cry9Ea1/Cry9Ea2/Cry9Ea9;Vip3Aa53)	15[ST-8 complex](7/7)	Group_IV(cereus_sensu_stricto)	B. cereus s.s. biovar Thuringiensis; B. Thuringiensis	bcereus	15	6362	High_Quality	17SBCL619	2017	Europe	France	Unknown	FRA	Unknown	Food	Food	Tomatoes, anchovy linked to foodborne outbreak	Foodborne_Illness:Unspecified	FBOU:2017FRABONIS46	Strain 17SBCL619 isolated from Outbreak 46 in Bonis, et al.; isolated in 2017 from tomatoes, anchovy linked to a foodborne outbreak with 2 patients; abdominal pain symptoms reported; incubation period 1 h; 7,00E+02 CFU/g	Publication (doi: 10.1371/journal.pone.0246885); BioSample	None (PM);None (LC)	v1.1	MIBiG	NRP	Others
AS.BTDB_2022-0005935_SRX6365563_00077.region001	BTDB_2022-0005935	10249	GCF0000577	BTDB_2022-0002327.2.clustersGCA_002577405.1_Contig_70_cluster_1	AS.BTDB_2025-0002129_JAQFRR010000006.region002	AS.BTDB_2022-0000258_ERX2274675_00034.region001	bacillus_mibig_only_high.gbk	SRX6365563	PRJNA514245,PRJNA547495	SAMN12147303	Not_Applicable	SRX6365563	SRR9600308	ILLUMINA	PAIRED	-	93.1	93.06	92.95	274	6222288	47866	288096	34.72	99.43	0	Bacillus_A	Bacillus_A_bombysepticus	cereus s.s.(98.67345428466797)	No subspecies	frankland(98.67345428466797)	cereus(96.8039779663086)	0/3()	0/4()	3/3(nheA;nheB;nheC)	4/4(hblA;hblB;hblC;hblD)	1/1(cytK-2)	1/1(sph)	0/5()	0/3()	1/9(bpsE)	15(Cry1Aa24;Cry1Ac13;Cry1Ca10;Cry1Ca11;Cry1Ca2;Cry1Ca6_1;Cry1Cb-like;Cry1Cb3;Cry1Da1/Cry1Da2;Cry1H-like;Cry1I-like;Cry1Ia10/Cry1Ia14/Cry1Ia19/Cry1Ia2/Cry1Ia34/Cry1Ia36/Cry1Ia39/Cry1Ia40;Cry2Ah4;Cry9Ea1/Cry9Ea2/Cry9Ea9;Vip3Aa53)	15[ST-8 complex](7/7)	Group_IV(cereus_sensu_stricto)	B. cereus s.s. biovar Thuringiensis; B. Thuringiensis	bcereus	15	6362	High_Quality	17SBCL619	2017	Europe	France	Unknown	FRA	Unknown	Food	Food	Tomatoes, anchovy linked to foodborne outbreak	Foodborne_Illness:Unspecified	FBOU:2017FRABONIS46	Strain 17SBCL619 isolated from Outbreak 46 in Bonis, et al.; isolated in 2017 from tomatoes, anchovy linked to a foodborne outbreak with 2 patients; abdominal pain symptoms reported; incubation period 1 h; 7,00E+02 CFU/g	Publication (doi: 10.1371/journal.pone.0246885); BioSample	None (PM);None (LC)	v1.1	Mix	Ribosomal	Ribosomal
AS.BTDB_2022-0005935_SRX6365563_00109.region001	BTDB_2022-0005935	16487	GCF0000605	AS.BTDB_2025-0000011_barcode11_00022.region001	AS.BTDB_2022-0005103_SRX2501032_00072.region001	AS.BTDB_2022-0000836_c00020_GCA_001...region002	bacillus_mibig_only_high.gbk	SRX6365563	PRJNA514245,PRJNA547495	SAMN12147303	Not_Applicable	SRX6365563	SRR9600308	ILLUMINA	PAIRED	-	93.1	93.06	92.95	274	6222288	47866	288096	34.72	99.43	0	Bacillus_A	Bacillus_A_bombysepticus	cereus s.s.(98.67345428466797)	No subspecies	frankland(98.67345428466797)	cereus(96.8039779663086)	0/3()	0/4()	3/3(nheA;nheB;nheC)	4/4(hblA;hblB;hblC;hblD)	1/1(cytK-2)	1/1(sph)	0/5()	0/3()	1/9(bpsE)	15(Cry1Aa24;Cry1Ac13;Cry1Ca10;Cry1Ca11;Cry1Ca2;Cry1Ca6_1;Cry1Cb-like;Cry1Cb3;Cry1Da1/Cry1Da2;Cry1H-like;Cry1I-like;Cry1Ia10/Cry1Ia14/Cry1Ia19/Cry1Ia2/Cry1Ia34/Cry1Ia36/Cry1Ia39/Cry1Ia40;Cry2Ah4;Cry9Ea1/Cry9Ea2/Cry9Ea9;Vip3Aa53)	15[ST-8 complex](7/7)	Group_IV(cereus_sensu_stricto)	B. cereus s.s. biovar Thuringiensis; B. Thuringiensis	bcereus	15	6362	High_Quality	17SBCL619	2017	Europe	France	Unknown	FRA	Unknown	Food	Food	Tomatoes, anchovy linked to foodborne outbreak	Foodborne_Illness:Unspecified	FBOU:2017FRABONIS46	Strain 17SBCL619 isolated from Outbreak 46 in Bonis, et al.; isolated in 2017 from tomatoes, anchovy linked to a foodborne outbreak with 2 patients; abdominal pain symptoms reported; incubation period 1 h; 7,00E+02 CFU/g	Publication (doi: 10.1371/journal.pone.0246885); BioSample	None (PM);None (LC)	v1.1	Mix	Others	Others
AS.BTDB_2022-0005935_SRX6365563_00134.region001	BTDB_2022-0005935	12968	GCF0000532	AS.BTDB_2025-0001221_SAMN18335939_1.region003	AS.BTDB_2025-0001221_SAMN18335939_1.region003	AS.BTDB_2025-0001332_SAMN18336053_3.region002	bacillus_mibig_only_high.gbk	SRX6365563	PRJNA514245,PRJNA547495	SAMN12147303	Not_Applicable	SRX6365563	SRR9600308	ILLUMINA	PAIRED	-	93.1	93.06	92.95	274	6222288	47866	288096	34.72	99.43	0	Bacillus_A	Bacillus_A_bombysepticus	cereus s.s.(98.67345428466797)	No subspecies	frankland(98.67345428466797)	cereus(96.8039779663086)	0/3()	0/4()	3/3(nheA;nheB;nheC)	4/4(hblA;hblB;hblC;hblD)	1/1(cytK-2)	1/1(sph)	0/5()	0/3()	1/9(bpsE)	15(Cry1Aa24;Cry1Ac13;Cry1Ca10;Cry1Ca11;Cry1Ca2;Cry1Ca6_1;Cry1Cb-like;Cry1Cb3;Cry1Da1/Cry1Da2;Cry1H-like;Cry1I-like;Cry1Ia10/Cry1Ia14/Cry1Ia19/Cry1Ia2/Cry1Ia34/Cry1Ia36/Cry1Ia39/Cry1Ia40;Cry2Ah4;Cry9Ea1/Cry9Ea2/Cry9Ea9;Vip3Aa53)	15[ST-8 complex](7/7)	Group_IV(cereus_sensu_stricto)	B. cereus s.s. biovar Thuringiensis; B. Thuringiensis	bcereus	15	6362	High_Quality	17SBCL619	2017	Europe	France	Unknown	FRA	Unknown	Food	Food	Tomatoes, anchovy linked to foodborne outbreak	Foodborne_Illness:Unspecified	FBOU:2017FRABONIS46	Strain 17SBCL619 isolated from Outbreak 46 in Bonis, et al.; isolated in 2017 from tomatoes, anchovy linked to a foodborne outbreak with 2 patients; abdominal pain symptoms reported; incubation period 1 h; 7,00E+02 CFU/g	Publication (doi: 10.1371/journal.pone.0246885); BioSample	None (PM);None (LC)	v1.1	Mix	NRP	NRP
AS.BTDB_2022-0005935_SRX6365563_00155.region001	BTDB_2022-0005935	6713	GCF0000559	AS.BTDB_2025-0001226_c00041_SAMN183...region001	AS.BTDB_2022-0001993_c00037_GCA_002...region001	AS.BTDB_2025-0001243_SAMN18335963_3.region003	bacillus_mibig_only_high.gbk	SRX6365563	PRJNA514245,PRJNA547495	SAMN12147303	Not_Applicable	SRX6365563	SRR9600308	ILLUMINA	PAIRED	-	93.1	93.06	92.95	274	6222288	47866	288096	34.72	99.43	0	Bacillus_A	Bacillus_A_bombysepticus	cereus s.s.(98.67345428466797)	No subspecies	frankland(98.67345428466797)	cereus(96.8039779663086)	0/3()	0/4()	3/3(nheA;nheB;nheC)	4/4(hblA;hblB;hblC;hblD)	1/1(cytK-2)	1/1(sph)	0/5()	0/3()	1/9(bpsE)	15(Cry1Aa24;Cry1Ac13;Cry1Ca10;Cry1Ca11;Cry1Ca2;Cry1Ca6_1;Cry1Cb-like;Cry1Cb3;Cry1Da1/Cry1Da2;Cry1H-like;Cry1I-like;Cry1Ia10/Cry1Ia14/Cry1Ia19/Cry1Ia2/Cry1Ia34/Cry1Ia36/Cry1Ia39/Cry1Ia40;Cry2Ah4;Cry9Ea1/Cry9Ea2/Cry9Ea9;Vip3Aa53)	15[ST-8 complex](7/7)	Group_IV(cereus_sensu_stricto)	B. cereus s.s. biovar Thuringiensis; B. Thuringiensis	bcereus	15	6362	High_Quality	17SBCL619	2017	Europe	France	Unknown	FRA	Unknown	Food	Food	Tomatoes, anchovy linked to foodborne outbreak	Foodborne_Illness:Unspecified	FBOU:2017FRABONIS46	Strain 17SBCL619 isolated from Outbreak 46 in Bonis, et al.; isolated in 2017 from tomatoes, anchovy linked to a foodborne outbreak with 2 patients; abdominal pain symptoms reported; incubation period 1 h; 7,00E+02 CFU/g	Publication (doi: 10.1371/journal.pone.0246885); BioSample	None (PM);None (LC)	v1.1	Mix	Ribosomal	Ribosomal
AS.BTDB_2022-0005935_SRX6365563_00194.region001	BTDB_2022-0005935	4162	GCF0000677	AS.BTDB_2025-0003397_c00002_SAMN343...region001	AS.BTDB_2022-0000440_ERX7006810_00065.region001	AS.BTDB_2022-0000751_c00013_GCA_000...region002	bacillus_mibig_only_high.gbk	SRX6365563	PRJNA514245,PRJNA547495	SAMN12147303	Not_Applicable	SRX6365563	SRR9600308	ILLUMINA	PAIRED	-	93.1	93.06	92.95	274	6222288	47866	288096	34.72	99.43	0	Bacillus_A	Bacillus_A_bombysepticus	cereus s.s.(98.67345428466797)	No subspecies	frankland(98.67345428466797)	cereus(96.8039779663086)	0/3()	0/4()	3/3(nheA;nheB;nheC)	4/4(hblA;hblB;hblC;hblD)	1/1(cytK-2)	1/1(sph)	0/5()	0/3()	1/9(bpsE)	15(Cry1Aa24;Cry1Ac13;Cry1Ca10;Cry1Ca11;Cry1Ca2;Cry1Ca6_1;Cry1Cb-like;Cry1Cb3;Cry1Da1/Cry1Da2;Cry1H-like;Cry1I-like;Cry1Ia10/Cry1Ia14/Cry1Ia19/Cry1Ia2/Cry1Ia34/Cry1Ia36/Cry1Ia39/Cry1Ia40;Cry2Ah4;Cry9Ea1/Cry9Ea2/Cry9Ea9;Vip3Aa53)	15[ST-8 complex](7/7)	Group_IV(cereus_sensu_stricto)	B. cereus s.s. biovar Thuringiensis; B. Thuringiensis	bcereus	15	6362	High_Quality	17SBCL619	2017	Europe	France	Unknown	FRA	Unknown	Food	Food	Tomatoes, anchovy linked to foodborne outbreak	Foodborne_Illness:Unspecified	FBOU:2017FRABONIS46	Strain 17SBCL619 isolated from Outbreak 46 in Bonis, et al.; isolated in 2017 from tomatoes, anchovy linked to a foodborne outbreak with 2 patients; abdominal pain symptoms reported; incubation period 1 h; 7,00E+02 CFU/g	Publication (doi: 10.1371/journal.pone.0246885); BioSample	None (PM);None (LC)	v1.1	Mix	Ribosomal	Ribosomal
AS.BTDB_2022-0005935_SRX6365563_00249.region001	BTDB_2022-0005935	1173	GCF0000716	AS.BTDB_2025-0001878_c00005_SAMN313...region001	AS.BTDB_2025-0001353_SAMN18336074_1.region002	AS.BTDB_2025-0001301_SAMN18336020_6.region002	bacillus_mibig_only_high.gbk	SRX6365563	PRJNA514245,PRJNA547495	SAMN12147303	Not_Applicable	SRX6365563	SRR9600308	ILLUMINA	PAIRED	-	93.1	93.06	92.95	274	6222288	47866	288096	34.72	99.43	0	Bacillus_A	Bacillus_A_bombysepticus	cereus s.s.(98.67345428466797)	No subspecies	frankland(98.67345428466797)	cereus(96.8039779663086)	0/3()	0/4()	3/3(nheA;nheB;nheC)	4/4(hblA;hblB;hblC;hblD)	1/1(cytK-2)	1/1(sph)	0/5()	0/3()	1/9(bpsE)	15(Cry1Aa24;Cry1Ac13;Cry1Ca10;Cry1Ca11;Cry1Ca2;Cry1Ca6_1;Cry1Cb-like;Cry1Cb3;Cry1Da1/Cry1Da2;Cry1H-like;Cry1I-like;Cry1Ia10/Cry1Ia14/Cry1Ia19/Cry1Ia2/Cry1Ia34/Cry1Ia36/Cry1Ia39/Cry1Ia40;Cry2Ah4;Cry9Ea1/Cry9Ea2/Cry9Ea9;Vip3Aa53)	15[ST-8 complex](7/7)	Group_IV(cereus_sensu_stricto)	B. cereus s.s. biovar Thuringiensis; B. Thuringiensis	bcereus	15	6362	High_Quality	17SBCL619	2017	Europe	France	Unknown	FRA	Unknown	Food	Food	Tomatoes, anchovy linked to foodborne outbreak	Foodborne_Illness:Unspecified	FBOU:2017FRABONIS46	Strain 17SBCL619 isolated from Outbreak 46 in Bonis, et al.; isolated in 2017 from tomatoes, anchovy linked to a foodborne outbreak with 2 patients; abdominal pain symptoms reported; incubation period 1 h; 7,00E+02 CFU/g	Publication (doi: 10.1371/journal.pone.0246885); BioSample	None (PM);None (LC)	v1.1	MIBiG	Ribosomal	Others
AS.BTDB_2022-0005936_SRX6365562_00004.region001	BTDB_2022-0005936	43582	GCF0000413	AS.BTDB_2022-0002214_c00006_GCA_002...region001	AS.BTDB_2022-0000045_DRX150697_00002.region001	AS.BTDB_2022-0002971_c00074_GCA_009...region001	bacillus_mibig_only_high.gbk	SRX6365562	PRJNA514245,PRJNA547495	SAMN12147304	Not_Applicable	SRX6365562	SRR9600309	ILLUMINA	PAIRED	-	92.82	92.78	92.67	307	6342018	47463	180759	34.72	99.43	0	Bacillus_A	Bacillus_A_bombysepticus	cereus s.s.(98.63707733154297)	No subspecies	frankland(98.63707733154297)	cereus(96.76655578613281)	0/3()	0/4()	3/3(nheA;nheB;nheC)	4/4(hblA;hblB;hblC;hblD)	1/1(cytK-2)	1/1(sph)	0/5()	0/3()	1/9(bpsE)	15(Cry1Aa24;Cry1Ac13;Cry1Ca10;Cry1Ca11;Cry1Ca2;Cry1Ca6_1;Cry1Cb-like;Cry1Cb3;Cry1Da1/Cry1Da2;Cry1H-like;Cry1I-like;Cry1Ia10/Cry1Ia14/Cry1Ia19/Cry1Ia2/Cry1Ia34/Cry1Ia36/Cry1Ia39/Cry1Ia40;Cry2Ah4;Cry9Ea1/Cry9Ea2/Cry9Ea9;Vip3Aa53)	15[ST-8 complex](7/7)	Group_IV(cereus_sensu_stricto)	B. cereus s.s. biovar Thuringiensis; B. Thuringiensis	bcereus	15	6486	High_Quality	17SBCL620	2017	Europe	France	Unknown	FRA	Unknown	Food	Food	Tomatoes, anchovy linked to foodborne outbreak	Foodborne_Illness:Unspecified	FBOU:2017FRABONIS46	Strain 17SBCL620 isolated from Outbreak 46 in Bonis, et al.; isolated in 2017 from tomatoes, anchovy linked to a foodborne outbreak with 2 patients; abdominal pain symptoms reported; incubation period 1 h; 7,00E+02 CFU/g	Publication (doi: 10.1371/journal.pone.0246885); BioSample	None (PM);None (LC)	v1.1	MIBiG	NRP	NRP
AS.BTDB_2022-0005936_SRX6365562_00009.region001	BTDB_2022-0005936	21896	GCF0001105	BTDB_2022-0000021.2.clustersDRX057099_00002_cluster_2	AS.BTDB_2022-0002002_c00009_GCA_002...region001	AS.BTDB_2022-0000050_DRX205302_00009.region001	bacillus_mibig_only_high.gbk	SRX6365562	PRJNA514245,PRJNA547495	SAMN12147304	Not_Applicable	SRX6365562	SRR9600309	ILLUMINA	PAIRED	-	92.82	92.78	92.67	307	6342018	47463	180759	34.72	99.43	0	Bacillus_A	Bacillus_A_bombysepticus	cereus s.s.(98.63707733154297)	No subspecies	frankland(98.63707733154297)	cereus(96.76655578613281)	0/3()	0/4()	3/3(nheA;nheB;nheC)	4/4(hblA;hblB;hblC;hblD)	1/1(cytK-2)	1/1(sph)	0/5()	0/3()	1/9(bpsE)	15(Cry1Aa24;Cry1Ac13;Cry1Ca10;Cry1Ca11;Cry1Ca2;Cry1Ca6_1;Cry1Cb-like;Cry1Cb3;Cry1Da1/Cry1Da2;Cry1H-like;Cry1I-like;Cry1Ia10/Cry1Ia14/Cry1Ia19/Cry1Ia2/Cry1Ia34/Cry1Ia36/Cry1Ia39/Cry1Ia40;Cry2Ah4;Cry9Ea1/Cry9Ea2/Cry9Ea9;Vip3Aa53)	15[ST-8 complex](7/7)	Group_IV(cereus_sensu_stricto)	B. cereus s.s. biovar Thuringiensis; B. Thuringiensis	bcereus	15	6486	High_Quality	17SBCL620	2017	Europe	France	Unknown	FRA	Unknown	Food	Food	Tomatoes, anchovy linked to foodborne outbreak	Foodborne_Illness:Unspecified	FBOU:2017FRABONIS46	Strain 17SBCL620 isolated from Outbreak 46 in Bonis, et al.; isolated in 2017 from tomatoes, anchovy linked to a foodborne outbreak with 2 patients; abdominal pain symptoms reported; incubation period 1 h; 7,00E+02 CFU/g	Publication (doi: 10.1371/journal.pone.0246885); BioSample	None (PM);None (LC)	v1.1	Mix	Terpene	Terpene
AS.BTDB_2022-0005936_SRX6365562_00017.region001	BTDB_2022-0005936	13159	GCF0000364	BTDB_2025-0001412.1.clustersSAMN22842844-SRR16706344_00035_cluster_1	BTDB_2025-0003473.1.clustersSAMN36379299-GCA_031157435.1_Contig_13_cluster_3	BTDB_2025-0003473.1.clustersSAMN36379299-GCA_031157435.1_Contig_13_cluster_3	bacillus_mibig_only_high.gbk	SRX6365562	PRJNA514245,PRJNA547495	SAMN12147304	Not_Applicable	SRX6365562	SRR9600309	ILLUMINA	PAIRED	-	92.82	92.78	92.67	307	6342018	47463	180759	34.72	99.43	0	Bacillus_A	Bacillus_A_bombysepticus	cereus s.s.(98.63707733154297)	No subspecies	frankland(98.63707733154297)	cereus(96.76655578613281)	0/3()	0/4()	3/3(nheA;nheB;nheC)	4/4(hblA;hblB;hblC;hblD)	1/1(cytK-2)	1/1(sph)	0/5()	0/3()	1/9(bpsE)	15(Cry1Aa24;Cry1Ac13;Cry1Ca10;Cry1Ca11;Cry1Ca2;Cry1Ca6_1;Cry1Cb-like;Cry1Cb3;Cry1Da1/Cry1Da2;Cry1H-like;Cry1I-like;Cry1Ia10/Cry1Ia14/Cry1Ia19/Cry1Ia2/Cry1Ia34/Cry1Ia36/Cry1Ia39/Cry1Ia40;Cry2Ah4;Cry9Ea1/Cry9Ea2/Cry9Ea9;Vip3Aa53)	15[ST-8 complex](7/7)	Group_IV(cereus_sensu_stricto)	B. cereus s.s. biovar Thuringiensis; B. Thuringiensis	bcereus	15	6486	High_Quality	17SBCL620	2017	Europe	France	Unknown	FRA	Unknown	Food	Food	Tomatoes, anchovy linked to foodborne outbreak	Foodborne_Illness:Unspecified	FBOU:2017FRABONIS46	Strain 17SBCL620 isolated from Outbreak 46 in Bonis, et al.; isolated in 2017 from tomatoes, anchovy linked to a foodborne outbreak with 2 patients; abdominal pain symptoms reported; incubation period 1 h; 7,00E+02 CFU/g	Publication (doi: 10.1371/journal.pone.0246885); BioSample	None (PM);None (LC)	v1.1	MIBiG	Others	Others
AS.BTDB_2022-0005936_SRX6365562_00022.region001	BTDB_2022-0005936	63912	GCF0000716	AS.BTDB_2025-0001878_c00005_SAMN313...region001	AS.BTDB_2025-0001353_SAMN18336074_1.region002	AS.BTDB_2025-0001301_SAMN18336020_6.region002	bacillus_mibig_only_high.gbk	SRX6365562	PRJNA514245,PRJNA547495	SAMN12147304	Not_Applicable	SRX6365562	SRR9600309	ILLUMINA	PAIRED	-	92.82	92.78	92.67	307	6342018	47463	180759	34.72	99.43	0	Bacillus_A	Bacillus_A_bombysepticus	cereus s.s.(98.63707733154297)	No subspecies	frankland(98.63707733154297)	cereus(96.76655578613281)	0/3()	0/4()	3/3(nheA;nheB;nheC)	4/4(hblA;hblB;hblC;hblD)	1/1(cytK-2)	1/1(sph)	0/5()	0/3()	1/9(bpsE)	15(Cry1Aa24;Cry1Ac13;Cry1Ca10;Cry1Ca11;Cry1Ca2;Cry1Ca6_1;Cry1Cb-like;Cry1Cb3;Cry1Da1/Cry1Da2;Cry1H-like;Cry1I-like;Cry1Ia10/Cry1Ia14/Cry1Ia19/Cry1Ia2/Cry1Ia34/Cry1Ia36/Cry1Ia39/Cry1Ia40;Cry2Ah4;Cry9Ea1/Cry9Ea2/Cry9Ea9;Vip3Aa53)	15[ST-8 complex](7/7)	Group_IV(cereus_sensu_stricto)	B. cereus s.s. biovar Thuringiensis; B. Thuringiensis	bcereus	15	6486	High_Quality	17SBCL620	2017	Europe	France	Unknown	FRA	Unknown	Food	Food	Tomatoes, anchovy linked to foodborne outbreak	Foodborne_Illness:Unspecified	FBOU:2017FRABONIS46	Strain 17SBCL620 isolated from Outbreak 46 in Bonis, et al.; isolated in 2017 from tomatoes, anchovy linked to a foodborne outbreak with 2 patients; abdominal pain symptoms reported; incubation period 1 h; 7,00E+02 CFU/g	Publication (doi: 10.1371/journal.pone.0246885); BioSample	None (PM);None (LC)	v1.1	MIBiG	Others	Others
AS.BTDB_2022-0005936_SRX6365562_00028.region001	BTDB_2022-0005936	31981	GCF0000586	AS.BTDB_2022-0003275_CP066187.1.region006	AS.BTDB_2022-0000437_ERX7006806_00015.region001	AS.BTDB_2022-0000258_ERX2274675_00017.region001	bacillus_mibig_only_high.gbk	SRX6365562	PRJNA514245,PRJNA547495	SAMN12147304	Not_Applicable	SRX6365562	SRR9600309	ILLUMINA	PAIRED	-	92.82	92.78	92.67	307	6342018	47463	180759	34.72	99.43	0	Bacillus_A	Bacillus_A_bombysepticus	cereus s.s.(98.63707733154297)	No subspecies	frankland(98.63707733154297)	cereus(96.76655578613281)	0/3()	0/4()	3/3(nheA;nheB;nheC)	4/4(hblA;hblB;hblC;hblD)	1/1(cytK-2)	1/1(sph)	0/5()	0/3()	1/9(bpsE)	15(Cry1Aa24;Cry1Ac13;Cry1Ca10;Cry1Ca11;Cry1Ca2;Cry1Ca6_1;Cry1Cb-like;Cry1Cb3;Cry1Da1/Cry1Da2;Cry1H-like;Cry1I-like;Cry1Ia10/Cry1Ia14/Cry1Ia19/Cry1Ia2/Cry1Ia34/Cry1Ia36/Cry1Ia39/Cry1Ia40;Cry2Ah4;Cry9Ea1/Cry9Ea2/Cry9Ea9;Vip3Aa53)	15[ST-8 complex](7/7)	Group_IV(cereus_sensu_stricto)	B. cereus s.s. biovar Thuringiensis; B. Thuringiensis	bcereus	15	6486	High_Quality	17SBCL620	2017	Europe	France	Unknown	FRA	Unknown	Food	Food	Tomatoes, anchovy linked to foodborne outbreak	Foodborne_Illness:Unspecified	FBOU:2017FRABONIS46	Strain 17SBCL620 isolated from Outbreak 46 in Bonis, et al.; isolated in 2017 from tomatoes, anchovy linked to a foodborne outbreak with 2 patients; abdominal pain symptoms reported; incubation period 1 h; 7,00E+02 CFU/g	Publication (doi: 10.1371/journal.pone.0246885); BioSample	None (PM);None (LC)	v1.1	Mix	NRP	NRP
AS.BTDB_2022-0005936_SRX6365562_00030.region001	BTDB_2022-0005936	23507	GCF0000534	AS.BTDB_2025-0002089_JAQFTF010000001.region001	AS.BTDB_2025-0004347_c00014_SAMN423...region001	AS.BTDB_2022-0000050_DRX205302_00010.region001	bacillus_mibig_only_high.gbk	SRX6365562	PRJNA514245,PRJNA547495	SAMN12147304	Not_Applicable	SRX6365562	SRR9600309	ILLUMINA	PAIRED	-	92.82	92.78	92.67	307	6342018	47463	180759	34.72	99.43	0	Bacillus_A	Bacillus_A_bombysepticus	cereus s.s.(98.63707733154297)	No subspecies	frankland(98.63707733154297)	cereus(96.76655578613281)	0/3()	0/4()	3/3(nheA;nheB;nheC)	4/4(hblA;hblB;hblC;hblD)	1/1(cytK-2)	1/1(sph)	0/5()	0/3()	1/9(bpsE)	15(Cry1Aa24;Cry1Ac13;Cry1Ca10;Cry1Ca11;Cry1Ca2;Cry1Ca6_1;Cry1Cb-like;Cry1Cb3;Cry1Da1/Cry1Da2;Cry1H-like;Cry1I-like;Cry1Ia10/Cry1Ia14/Cry1Ia19/Cry1Ia2/Cry1Ia34/Cry1Ia36/Cry1Ia39/Cry1Ia40;Cry2Ah4;Cry9Ea1/Cry9Ea2/Cry9Ea9;Vip3Aa53)	15[ST-8 complex](7/7)	Group_IV(cereus_sensu_stricto)	B. cereus s.s. biovar Thuringiensis; B. Thuringiensis	bcereus	15	6486	High_Quality	17SBCL620	2017	Europe	France	Unknown	FRA	Unknown	Food	Food	Tomatoes, anchovy linked to foodborne outbreak	Foodborne_Illness:Unspecified	FBOU:2017FRABONIS46	Strain 17SBCL620 isolated from Outbreak 46 in Bonis, et al.; isolated in 2017 from tomatoes, anchovy linked to a foodborne outbreak with 2 patients; abdominal pain symptoms reported; incubation period 1 h; 7,00E+02 CFU/g	Publication (doi: 10.1371/journal.pone.0246885); BioSample	None (PM);None (LC)	v1.1	Mix	Ribosomal	Ribosomal
AS.BTDB_2022-0005936_SRX6365562_00048.region001	BTDB_2022-0005936	6713	GCF0000559	AS.BTDB_2025-0001226_c00041_SAMN183...region001	AS.BTDB_2022-0001993_c00037_GCA_002...region001	AS.BTDB_2025-0001243_SAMN18335963_3.region003	bacillus_mibig_only_high.gbk	SRX6365562	PRJNA514245,PRJNA547495	SAMN12147304	Not_Applicable	SRX6365562	SRR9600309	ILLUMINA	PAIRED	-	92.82	92.78	92.67	307	6342018	47463	180759	34.72	99.43	0	Bacillus_A	Bacillus_A_bombysepticus	cereus s.s.(98.63707733154297)	No subspecies	frankland(98.63707733154297)	cereus(96.76655578613281)	0/3()	0/4()	3/3(nheA;nheB;nheC)	4/4(hblA;hblB;hblC;hblD)	1/1(cytK-2)	1/1(sph)	0/5()	0/3()	1/9(bpsE)	15(Cry1Aa24;Cry1Ac13;Cry1Ca10;Cry1Ca11;Cry1Ca2;Cry1Ca6_1;Cry1Cb-like;Cry1Cb3;Cry1Da1/Cry1Da2;Cry1H-like;Cry1I-like;Cry1Ia10/Cry1Ia14/Cry1Ia19/Cry1Ia2/Cry1Ia34/Cry1Ia36/Cry1Ia39/Cry1Ia40;Cry2Ah4;Cry9Ea1/Cry9Ea2/Cry9Ea9;Vip3Aa53)	15[ST-8 complex](7/7)	Group_IV(cereus_sensu_stricto)	B. cereus s.s. biovar Thuringiensis; B. Thuringiensis	bcereus	15	6486	High_Quality	17SBCL620	2017	Europe	France	Unknown	FRA	Unknown	Food	Food	Tomatoes, anchovy linked to foodborne outbreak	Foodborne_Illness:Unspecified	FBOU:2017FRABONIS46	Strain 17SBCL620 isolated from Outbreak 46 in Bonis, et al.; isolated in 2017 from tomatoes, anchovy linked to a foodborne outbreak with 2 patients; abdominal pain symptoms reported; incubation period 1 h; 7,00E+02 CFU/g	Publication (doi: 10.1371/journal.pone.0246885); BioSample	None (PM);None (LC)	v1.1	Mix	Ribosomal	Ribosomal
AS.BTDB_2022-0005936_SRX6365562_00061.region001	BTDB_2022-0005936	32452	GCF0000602	AS.BTDB_2022-0000660_c00035_GCA_000...region001	AS.BTDB_2022-0000836_c00119_GCA_001...region001	AS.BTDB_2022-0000674_c00322_GCA_000...region001	bacillus_mibig_only_high.gbk	SRX6365562	PRJNA514245,PRJNA547495	SAMN12147304	Not_Applicable	SRX6365562	SRR9600309	ILLUMINA	PAIRED	-	92.82	92.78	92.67	307	6342018	47463	180759	34.72	99.43	0	Bacillus_A	Bacillus_A_bombysepticus	cereus s.s.(98.63707733154297)	No subspecies	frankland(98.63707733154297)	cereus(96.76655578613281)	0/3()	0/4()	3/3(nheA;nheB;nheC)	4/4(hblA;hblB;hblC;hblD)	1/1(cytK-2)	1/1(sph)	0/5()	0/3()	1/9(bpsE)	15(Cry1Aa24;Cry1Ac13;Cry1Ca10;Cry1Ca11;Cry1Ca2;Cry1Ca6_1;Cry1Cb-like;Cry1Cb3;Cry1Da1/Cry1Da2;Cry1H-like;Cry1I-like;Cry1Ia10/Cry1Ia14/Cry1Ia19/Cry1Ia2/Cry1Ia34/Cry1Ia36/Cry1Ia39/Cry1Ia40;Cry2Ah4;Cry9Ea1/Cry9Ea2/Cry9Ea9;Vip3Aa53)	15[ST-8 complex](7/7)	Group_IV(cereus_sensu_stricto)	B. cereus s.s. biovar Thuringiensis; B. Thuringiensis	bcereus	15	6486	High_Quality	17SBCL620	2017	Europe	France	Unknown	FRA	Unknown	Food	Food	Tomatoes, anchovy linked to foodborne outbreak	Foodborne_Illness:Unspecified	FBOU:2017FRABONIS46	Strain 17SBCL620 isolated from Outbreak 46 in Bonis, et al.; isolated in 2017 from tomatoes, anchovy linked to a foodborne outbreak with 2 patients; abdominal pain symptoms reported; incubation period 1 h; 7,00E+02 CFU/g	Publication (doi: 10.1371/journal.pone.0246885); BioSample	None (PM);None (LC)	v1.1	MIBiG	NRP	NRP
AS.BTDB_2022-0005936_SRX6365562_00080.region001	BTDB_2022-0005936	24505	GCF0000716	AS.BTDB_2025-0001878_c00005_SAMN313...region001	AS.BTDB_2025-0001353_SAMN18336074_1.region002	AS.BTDB_2025-0001301_SAMN18336020_6.region002	bacillus_mibig_only_high.gbk	SRX6365562	PRJNA514245,PRJNA547495	SAMN12147304	Not_Applicable	SRX6365562	SRR9600309	ILLUMINA	PAIRED	-	92.82	92.78	92.67	307	6342018	47463	180759	34.72	99.43	0	Bacillus_A	Bacillus_A_bombysepticus	cereus s.s.(98.63707733154297)	No subspecies	frankland(98.63707733154297)	cereus(96.76655578613281)	0/3()	0/4()	3/3(nheA;nheB;nheC)	4/4(hblA;hblB;hblC;hblD)	1/1(cytK-2)	1/1(sph)	0/5()	0/3()	1/9(bpsE)	15(Cry1Aa24;Cry1Ac13;Cry1Ca10;Cry1Ca11;Cry1Ca2;Cry1Ca6_1;Cry1Cb-like;Cry1Cb3;Cry1Da1/Cry1Da2;Cry1H-like;Cry1I-like;Cry1Ia10/Cry1Ia14/Cry1Ia19/Cry1Ia2/Cry1Ia34/Cry1Ia36/Cry1Ia39/Cry1Ia40;Cry2Ah4;Cry9Ea1/Cry9Ea2/Cry9Ea9;Vip3Aa53)	15[ST-8 complex](7/7)	Group_IV(cereus_sensu_stricto)	B. cereus s.s. biovar Thuringiensis; B. Thuringiensis	bcereus	15	6486	High_Quality	17SBCL620	2017	Europe	France	Unknown	FRA	Unknown	Food	Food	Tomatoes, anchovy linked to foodborne outbreak	Foodborne_Illness:Unspecified	FBOU:2017FRABONIS46	Strain 17SBCL620 isolated from Outbreak 46 in Bonis, et al.; isolated in 2017 from tomatoes, anchovy linked to a foodborne outbreak with 2 patients; abdominal pain symptoms reported; incubation period 1 h; 7,00E+02 CFU/g	Publication (doi: 10.1371/journal.pone.0246885); BioSample	None (PM);None (LC)	v1.1	MIBiG	NRP	Others
AS.BTDB_2022-0005936_SRX6365562_00099.region001	BTDB_2022-0005936	10249	GCF0000577	BTDB_2022-0002327.2.clustersGCA_002577405.1_Contig_70_cluster_1	AS.BTDB_2025-0002129_JAQFRR010000006.region002	AS.BTDB_2022-0000258_ERX2274675_00034.region001	bacillus_mibig_only_high.gbk	SRX6365562	PRJNA514245,PRJNA547495	SAMN12147304	Not_Applicable	SRX6365562	SRR9600309	ILLUMINA	PAIRED	-	92.82	92.78	92.67	307	6342018	47463	180759	34.72	99.43	0	Bacillus_A	Bacillus_A_bombysepticus	cereus s.s.(98.63707733154297)	No subspecies	frankland(98.63707733154297)	cereus(96.76655578613281)	0/3()	0/4()	3/3(nheA;nheB;nheC)	4/4(hblA;hblB;hblC;hblD)	1/1(cytK-2)	1/1(sph)	0/5()	0/3()	1/9(bpsE)	15(Cry1Aa24;Cry1Ac13;Cry1Ca10;Cry1Ca11;Cry1Ca2;Cry1Ca6_1;Cry1Cb-like;Cry1Cb3;Cry1Da1/Cry1Da2;Cry1H-like;Cry1I-like;Cry1Ia10/Cry1Ia14/Cry1Ia19/Cry1Ia2/Cry1Ia34/Cry1Ia36/Cry1Ia39/Cry1Ia40;Cry2Ah4;Cry9Ea1/Cry9Ea2/Cry9Ea9;Vip3Aa53)	15[ST-8 complex](7/7)	Group_IV(cereus_sensu_stricto)	B. cereus s.s. biovar Thuringiensis; B. Thuringiensis	bcereus	15	6486	High_Quality	17SBCL620	2017	Europe	France	Unknown	FRA	Unknown	Food	Food	Tomatoes, anchovy linked to foodborne outbreak	Foodborne_Illness:Unspecified	FBOU:2017FRABONIS46	Strain 17SBCL620 isolated from Outbreak 46 in Bonis, et al.; isolated in 2017 from tomatoes, anchovy linked to a foodborne outbreak with 2 patients; abdominal pain symptoms reported; incubation period 1 h; 7,00E+02 CFU/g	Publication (doi: 10.1371/journal.pone.0246885); BioSample	None (PM);None (LC)	v1.1	Mix	Ribosomal	Ribosomal
AS.BTDB_2022-0005936_SRX6365562_00106.region001	BTDB_2022-0005936	13790	GCF0000677	AS.BTDB_2025-0003397_c00002_SAMN343...region001	AS.BTDB_2022-0000440_ERX7006810_00065.region001	AS.BTDB_2022-0000751_c00013_GCA_000...region002	bacillus_mibig_only_high.gbk	SRX6365562	PRJNA514245,PRJNA547495	SAMN12147304	Not_Applicable	SRX6365562	SRR9600309	ILLUMINA	PAIRED	-	92.82	92.78	92.67	307	6342018	47463	180759	34.72	99.43	0	Bacillus_A	Bacillus_A_bombysepticus	cereus s.s.(98.63707733154297)	No subspecies	frankland(98.63707733154297)	cereus(96.76655578613281)	0/3()	0/4()	3/3(nheA;nheB;nheC)	4/4(hblA;hblB;hblC;hblD)	1/1(cytK-2)	1/1(sph)	0/5()	0/3()	1/9(bpsE)	15(Cry1Aa24;Cry1Ac13;Cry1Ca10;Cry1Ca11;Cry1Ca2;Cry1Ca6_1;Cry1Cb-like;Cry1Cb3;Cry1Da1/Cry1Da2;Cry1H-like;Cry1I-like;Cry1Ia10/Cry1Ia14/Cry1Ia19/Cry1Ia2/Cry1Ia34/Cry1Ia36/Cry1Ia39/Cry1Ia40;Cry2Ah4;Cry9Ea1/Cry9Ea2/Cry9Ea9;Vip3Aa53)	15[ST-8 complex](7/7)	Group_IV(cereus_sensu_stricto)	B. cereus s.s. biovar Thuringiensis; B. Thuringiensis	bcereus	15	6486	High_Quality	17SBCL620	2017	Europe	France	Unknown	FRA	Unknown	Food	Food	Tomatoes, anchovy linked to foodborne outbreak	Foodborne_Illness:Unspecified	FBOU:2017FRABONIS46	Strain 17SBCL620 isolated from Outbreak 46 in Bonis, et al.; isolated in 2017 from tomatoes, anchovy linked to a foodborne outbreak with 2 patients; abdominal pain symptoms reported; incubation period 1 h; 7,00E+02 CFU/g	Publication (doi: 10.1371/journal.pone.0246885); BioSample	None (PM);None (LC)	v1.1	Mix	Ribosomal	Ribosomal
AS.BTDB_2022-0005936_SRX6365562_00127.region001	BTDB_2022-0005936	13201	GCF0000716	AS.BTDB_2025-0001878_c00005_SAMN313...region001	AS.BTDB_2025-0001353_SAMN18336074_1.region002	AS.BTDB_2025-0001301_SAMN18336020_6.region002	bacillus_mibig_only_high.gbk	SRX6365562	PRJNA514245,PRJNA547495	SAMN12147304	Not_Applicable	SRX6365562	SRR9600309	ILLUMINA	PAIRED	-	92.82	92.78	92.67	307	6342018	47463	180759	34.72	99.43	0	Bacillus_A	Bacillus_A_bombysepticus	cereus s.s.(98.63707733154297)	No subspecies	frankland(98.63707733154297)	cereus(96.76655578613281)	0/3()	0/4()	3/3(nheA;nheB;nheC)	4/4(hblA;hblB;hblC;hblD)	1/1(cytK-2)	1/1(sph)	0/5()	0/3()	1/9(bpsE)	15(Cry1Aa24;Cry1Ac13;Cry1Ca10;Cry1Ca11;Cry1Ca2;Cry1Ca6_1;Cry1Cb-like;Cry1Cb3;Cry1Da1/Cry1Da2;Cry1H-like;Cry1I-like;Cry1Ia10/Cry1Ia14/Cry1Ia19/Cry1Ia2/Cry1Ia34/Cry1Ia36/Cry1Ia39/Cry1Ia40;Cry2Ah4;Cry9Ea1/Cry9Ea2/Cry9Ea9;Vip3Aa53)	15[ST-8 complex](7/7)	Group_IV(cereus_sensu_stricto)	B. cereus s.s. biovar Thuringiensis; B. Thuringiensis	bcereus	15	6486	High_Quality	17SBCL620	2017	Europe	France	Unknown	FRA	Unknown	Food	Food	Tomatoes, anchovy linked to foodborne outbreak	Foodborne_Illness:Unspecified	FBOU:2017FRABONIS46	Strain 17SBCL620 isolated from Outbreak 46 in Bonis, et al.; isolated in 2017 from tomatoes, anchovy linked to a foodborne outbreak with 2 patients; abdominal pain symptoms reported; incubation period 1 h; 7,00E+02 CFU/g	Publication (doi: 10.1371/journal.pone.0246885); BioSample	None (PM);None (LC)	v1.1	MIBiG	Ribosomal	Others
AS.BTDB_2022-0005936_SRX6365562_00132.region001	BTDB_2022-0005936	12728	GCF0000532	AS.BTDB_2025-0001221_SAMN18335939_1.region003	AS.BTDB_2022-0000574_c00013_GCA_000...region001	AS.BTDB_2022-0003287_PHKT01000002.1.region001	bacillus_mibig_only_high.gbk	SRX6365562	PRJNA514245,PRJNA547495	SAMN12147304	Not_Applicable	SRX6365562	SRR9600309	ILLUMINA	PAIRED	-	92.82	92.78	92.67	307	6342018	47463	180759	34.72	99.43	0	Bacillus_A	Bacillus_A_bombysepticus	cereus s.s.(98.63707733154297)	No subspecies	frankland(98.63707733154297)	cereus(96.76655578613281)	0/3()	0/4()	3/3(nheA;nheB;nheC)	4/4(hblA;hblB;hblC;hblD)	1/1(cytK-2)	1/1(sph)	0/5()	0/3()	1/9(bpsE)	15(Cry1Aa24;Cry1Ac13;Cry1Ca10;Cry1Ca11;Cry1Ca2;Cry1Ca6_1;Cry1Cb-like;Cry1Cb3;Cry1Da1/Cry1Da2;Cry1H-like;Cry1I-like;Cry1Ia10/Cry1Ia14/Cry1Ia19/Cry1Ia2/Cry1Ia34/Cry1Ia36/Cry1Ia39/Cry1Ia40;Cry2Ah4;Cry9Ea1/Cry9Ea2/Cry9Ea9;Vip3Aa53)	15[ST-8 complex](7/7)	Group_IV(cereus_sensu_stricto)	B. cereus s.s. biovar Thuringiensis; B. Thuringiensis	bcereus	15	6486	High_Quality	17SBCL620	2017	Europe	France	Unknown	FRA	Unknown	Food	Food	Tomatoes, anchovy linked to foodborne outbreak	Foodborne_Illness:Unspecified	FBOU:2017FRABONIS46	Strain 17SBCL620 isolated from Outbreak 46 in Bonis, et al.; isolated in 2017 from tomatoes, anchovy linked to a foodborne outbreak with 2 patients; abdominal pain symptoms reported; incubation period 1 h; 7,00E+02 CFU/g	Publication (doi: 10.1371/journal.pone.0246885); BioSample	None (PM);None (LC)	v1.1	Mix	NRP	NRP
AS.BTDB_2022-0005936_SRX6365562_00152.region001	BTDB_2022-0005936	10454	GCF0000605	AS.BTDB_2025-0000011_barcode11_00022.region001	AS.BTDB_2022-0000022_DRX057100_00002.region002	AS.BTDB_2022-0000599_c00025_GCA_000...region002	bacillus_mibig_only_high.gbk	SRX6365562	PRJNA514245,PRJNA547495	SAMN12147304	Not_Applicable	SRX6365562	SRR9600309	ILLUMINA	PAIRED	-	92.82	92.78	92.67	307	6342018	47463	180759	34.72	99.43	0	Bacillus_A	Bacillus_A_bombysepticus	cereus s.s.(98.63707733154297)	No subspecies	frankland(98.63707733154297)	cereus(96.76655578613281)	0/3()	0/4()	3/3(nheA;nheB;nheC)	4/4(hblA;hblB;hblC;hblD)	1/1(cytK-2)	1/1(sph)	0/5()	0/3()	1/9(bpsE)	15(Cry1Aa24;Cry1Ac13;Cry1Ca10;Cry1Ca11;Cry1Ca2;Cry1Ca6_1;Cry1Cb-like;Cry1Cb3;Cry1Da1/Cry1Da2;Cry1H-like;Cry1I-like;Cry1Ia10/Cry1Ia14/Cry1Ia19/Cry1Ia2/Cry1Ia34/Cry1Ia36/Cry1Ia39/Cry1Ia40;Cry2Ah4;Cry9Ea1/Cry9Ea2/Cry9Ea9;Vip3Aa53)	15[ST-8 complex](7/7)	Group_IV(cereus_sensu_stricto)	B. cereus s.s. biovar Thuringiensis; B. Thuringiensis	bcereus	15	6486	High_Quality	17SBCL620	2017	Europe	France	Unknown	FRA	Unknown	Food	Food	Tomatoes, anchovy linked to foodborne outbreak	Foodborne_Illness:Unspecified	FBOU:2017FRABONIS46	Strain 17SBCL620 isolated from Outbreak 46 in Bonis, et al.; isolated in 2017 from tomatoes, anchovy linked to a foodborne outbreak with 2 patients; abdominal pain symptoms reported; incubation period 1 h; 7,00E+02 CFU/g	Publication (doi: 10.1371/journal.pone.0246885); BioSample	None (PM);None (LC)	v1.1	Mix	Others	Others
AS.BTDB_2022-0005936_SRX6365562_00279.region001	BTDB_2022-0005936	1306	GCF0000644	AS.BTDB_2022-0000360_ERX463601_00053.region001	AS.BTDB_2025-0001296_SAMN18336015_5.region003	AS.BTDB_2022-0000751_c00014_GCA_000...region002	bacillus_mibig_only_high.gbk	SRX6365562	PRJNA514245,PRJNA547495	SAMN12147304	Not_Applicable	SRX6365562	SRR9600309	ILLUMINA	PAIRED	-	92.82	92.78	92.67	307	6342018	47463	180759	34.72	99.43	0	Bacillus_A	Bacillus_A_bombysepticus	cereus s.s.(98.63707733154297)	No subspecies	frankland(98.63707733154297)	cereus(96.76655578613281)	0/3()	0/4()	3/3(nheA;nheB;nheC)	4/4(hblA;hblB;hblC;hblD)	1/1(cytK-2)	1/1(sph)	0/5()	0/3()	1/9(bpsE)	15(Cry1Aa24;Cry1Ac13;Cry1Ca10;Cry1Ca11;Cry1Ca2;Cry1Ca6_1;Cry1Cb-like;Cry1Cb3;Cry1Da1/Cry1Da2;Cry1H-like;Cry1I-like;Cry1Ia10/Cry1Ia14/Cry1Ia19/Cry1Ia2/Cry1Ia34/Cry1Ia36/Cry1Ia39/Cry1Ia40;Cry2Ah4;Cry9Ea1/Cry9Ea2/Cry9Ea9;Vip3Aa53)	15[ST-8 complex](7/7)	Group_IV(cereus_sensu_stricto)	B. cereus s.s. biovar Thuringiensis; B. Thuringiensis	bcereus	15	6486	High_Quality	17SBCL620	2017	Europe	France	Unknown	FRA	Unknown	Food	Food	Tomatoes, anchovy linked to foodborne outbreak	Foodborne_Illness:Unspecified	FBOU:2017FRABONIS46	Strain 17SBCL620 isolated from Outbreak 46 in Bonis, et al.; isolated in 2017 from tomatoes, anchovy linked to a foodborne outbreak with 2 patients; abdominal pain symptoms reported; incubation period 1 h; 7,00E+02 CFU/g	Publication (doi: 10.1371/journal.pone.0246885); BioSample	None (PM);None (LC)	v1.1	Mix	Ribosomal	Ribosomal
AS.BTDB_2022-0005937_SRX6365561_00001.region001	BTDB_2022-0005937	23507	GCF0000534	AS.BTDB_2025-0002089_JAQFTF010000001.region001	AS.BTDB_2025-0004347_c00014_SAMN423...region001	AS.BTDB_2022-0000050_DRX205302_00010.region001	bacillus_mibig_only_high.gbk	SRX6365561	PRJNA514245,PRJNA547495	SAMN12147305	Not_Applicable	SRX6365561	SRR9600310	ILLUMINA	PAIRED	-	93.51	93.47	93.37	298	6328637	48853	185087	34.71	99.43	0	Bacillus_A	Bacillus_A_bombysepticus	cereus s.s.(98.70817565917969)	No subspecies	frankland(98.70817565917969)	cereus(96.77384948730469)	0/3()	0/4()	3/3(nheA;nheB;nheC)	4/4(hblA;hblB;hblC;hblD)	1/1(cytK-2)	1/1(sph)	0/5()	0/3()	1/9(bpsE)	15(Cry1Aa24;Cry1Ac13;Cry1Ca10;Cry1Ca11;Cry1Ca2;Cry1Ca6_1;Cry1Cb-like;Cry1Cb3;Cry1Da1/Cry1Da2;Cry1H-like;Cry1I-like;Cry1Ia10/Cry1Ia14/Cry1Ia19/Cry1Ia2/Cry1Ia34/Cry1Ia36/Cry1Ia39/Cry1Ia40;Cry2Ah4;Cry9Ea1/Cry9Ea2/Cry9Ea9;Vip3Aa53)	15[ST-8 complex](7/7)	Group_IV(cereus_sensu_stricto)	B. cereus s.s. biovar Thuringiensis; B. Thuringiensis	bcereus	15	6462	High_Quality	17SBCL621	2017	Europe	France	Unknown	FRA	Unknown	Food	Food	Tomatoes, anchovy linked to foodborne outbreak	Foodborne_Illness:Unspecified	FBOU:2017FRABONIS46	Strain 17SBCL621 isolated from Outbreak 46 in Bonis, et al.; isolated in 2017 from tomatoes, anchovy linked to a foodborne outbreak with 2 patients; abdominal pain symptoms reported; incubation period 1 h; 7,00E+02 CFU/g	Publication (doi: 10.1371/journal.pone.0246885); BioSample	None (PM);None (LC)	v1.1	Mix	Ribosomal	Ribosomal
AS.BTDB_2022-0005937_SRX6365561_00010.region001	BTDB_2022-0005937	21896	GCF0001105	BTDB_2022-0000021.2.clustersDRX057099_00002_cluster_2	AS.BTDB_2022-0002002_c00009_GCA_002...region001	AS.BTDB_2022-0000050_DRX205302_00009.region001	bacillus_mibig_only_high.gbk	SRX6365561	PRJNA514245,PRJNA547495	SAMN12147305	Not_Applicable	SRX6365561	SRR9600310	ILLUMINA	PAIRED	-	93.51	93.47	93.37	298	6328637	48853	185087	34.71	99.43	0	Bacillus_A	Bacillus_A_bombysepticus	cereus s.s.(98.70817565917969)	No subspecies	frankland(98.70817565917969)	cereus(96.77384948730469)	0/3()	0/4()	3/3(nheA;nheB;nheC)	4/4(hblA;hblB;hblC;hblD)	1/1(cytK-2)	1/1(sph)	0/5()	0/3()	1/9(bpsE)	15(Cry1Aa24;Cry1Ac13;Cry1Ca10;Cry1Ca11;Cry1Ca2;Cry1Ca6_1;Cry1Cb-like;Cry1Cb3;Cry1Da1/Cry1Da2;Cry1H-like;Cry1I-like;Cry1Ia10/Cry1Ia14/Cry1Ia19/Cry1Ia2/Cry1Ia34/Cry1Ia36/Cry1Ia39/Cry1Ia40;Cry2Ah4;Cry9Ea1/Cry9Ea2/Cry9Ea9;Vip3Aa53)	15[ST-8 complex](7/7)	Group_IV(cereus_sensu_stricto)	B. cereus s.s. biovar Thuringiensis; B. Thuringiensis	bcereus	15	6462	High_Quality	17SBCL621	2017	Europe	France	Unknown	FRA	Unknown	Food	Food	Tomatoes, anchovy linked to foodborne outbreak	Foodborne_Illness:Unspecified	FBOU:2017FRABONIS46	Strain 17SBCL621 isolated from Outbreak 46 in Bonis, et al.; isolated in 2017 from tomatoes, anchovy linked to a foodborne outbreak with 2 patients; abdominal pain symptoms reported; incubation period 1 h; 7,00E+02 CFU/g	Publication (doi: 10.1371/journal.pone.0246885); BioSample	None (PM);None (LC)	v1.1	Mix	Terpene	Terpene
AS.BTDB_2022-0005937_SRX6365561_00015.region001	BTDB_2022-0005937	38651	GCF0000413	AS.BTDB_2022-0002214_c00006_GCA_002...region001	AS.BTDB_2022-0000045_DRX150697_00002.region001	AS.BTDB_2022-0005937_SRX6365561_00015.region001	bacillus_mibig_only_high.gbk	SRX6365561	PRJNA514245,PRJNA547495	SAMN12147305	Not_Applicable	SRX6365561	SRR9600310	ILLUMINA	PAIRED	-	93.51	93.47	93.37	298	6328637	48853	185087	34.71	99.43	0	Bacillus_A	Bacillus_A_bombysepticus	cereus s.s.(98.70817565917969)	No subspecies	frankland(98.70817565917969)	cereus(96.77384948730469)	0/3()	0/4()	3/3(nheA;nheB;nheC)	4/4(hblA;hblB;hblC;hblD)	1/1(cytK-2)	1/1(sph)	0/5()	0/3()	1/9(bpsE)	15(Cry1Aa24;Cry1Ac13;Cry1Ca10;Cry1Ca11;Cry1Ca2;Cry1Ca6_1;Cry1Cb-like;Cry1Cb3;Cry1Da1/Cry1Da2;Cry1H-like;Cry1I-like;Cry1Ia10/Cry1Ia14/Cry1Ia19/Cry1Ia2/Cry1Ia34/Cry1Ia36/Cry1Ia39/Cry1Ia40;Cry2Ah4;Cry9Ea1/Cry9Ea2/Cry9Ea9;Vip3Aa53)	15[ST-8 complex](7/7)	Group_IV(cereus_sensu_stricto)	B. cereus s.s. biovar Thuringiensis; B. Thuringiensis	bcereus	15	6462	High_Quality	17SBCL621	2017	Europe	France	Unknown	FRA	Unknown	Food	Food	Tomatoes, anchovy linked to foodborne outbreak	Foodborne_Illness:Unspecified	FBOU:2017FRABONIS46	Strain 17SBCL621 isolated from Outbreak 46 in Bonis, et al.; isolated in 2017 from tomatoes, anchovy linked to a foodborne outbreak with 2 patients; abdominal pain symptoms reported; incubation period 1 h; 7,00E+02 CFU/g	Publication (doi: 10.1371/journal.pone.0246885); BioSample	None (PM);None (LC)	v1.1	MIBiG	NRP	NRP
AS.BTDB_2022-0005937_SRX6365561_00017.region001	BTDB_2022-0005937	77464	GCF0000716	AS.BTDB_2025-0001878_c00005_SAMN313...region001	AS.BTDB_2025-0001353_SAMN18336074_1.region002	AS.BTDB_2025-0001301_SAMN18336020_6.region002	bacillus_mibig_only_high.gbk	SRX6365561	PRJNA514245,PRJNA547495	SAMN12147305	Not_Applicable	SRX6365561	SRR9600310	ILLUMINA	PAIRED	-	93.51	93.47	93.37	298	6328637	48853	185087	34.71	99.43	0	Bacillus_A	Bacillus_A_bombysepticus	cereus s.s.(98.70817565917969)	No subspecies	frankland(98.70817565917969)	cereus(96.77384948730469)	0/3()	0/4()	3/3(nheA;nheB;nheC)	4/4(hblA;hblB;hblC;hblD)	1/1(cytK-2)	1/1(sph)	0/5()	0/3()	1/9(bpsE)	15(Cry1Aa24;Cry1Ac13;Cry1Ca10;Cry1Ca11;Cry1Ca2;Cry1Ca6_1;Cry1Cb-like;Cry1Cb3;Cry1Da1/Cry1Da2;Cry1H-like;Cry1I-like;Cry1Ia10/Cry1Ia14/Cry1Ia19/Cry1Ia2/Cry1Ia34/Cry1Ia36/Cry1Ia39/Cry1Ia40;Cry2Ah4;Cry9Ea1/Cry9Ea2/Cry9Ea9;Vip3Aa53)	15[ST-8 complex](7/7)	Group_IV(cereus_sensu_stricto)	B. cereus s.s. biovar Thuringiensis; B. Thuringiensis	bcereus	15	6462	High_Quality	17SBCL621	2017	Europe	France	Unknown	FRA	Unknown	Food	Food	Tomatoes, anchovy linked to foodborne outbreak	Foodborne_Illness:Unspecified	FBOU:2017FRABONIS46	Strain 17SBCL621 isolated from Outbreak 46 in Bonis, et al.; isolated in 2017 from tomatoes, anchovy linked to a foodborne outbreak with 2 patients; abdominal pain symptoms reported; incubation period 1 h; 7,00E+02 CFU/g	Publication (doi: 10.1371/journal.pone.0246885); BioSample	None (PM);None (LC)	v1.1	MIBiG	Others	Others
AS.BTDB_2022-0005937_SRX6365561_00018.region001	BTDB_2022-0005937	13159	GCF0000364	BTDB_2025-0001412.1.clustersSAMN22842844-SRR16706344_00035_cluster_1	BTDB_2025-0003473.1.clustersSAMN36379299-GCA_031157435.1_Contig_13_cluster_3	BTDB_2025-0003473.1.clustersSAMN36379299-GCA_031157435.1_Contig_13_cluster_3	bacillus_mibig_only_high.gbk	SRX6365561	PRJNA514245,PRJNA547495	SAMN12147305	Not_Applicable	SRX6365561	SRR9600310	ILLUMINA	PAIRED	-	93.51	93.47	93.37	298	6328637	48853	185087	34.71	99.43	0	Bacillus_A	Bacillus_A_bombysepticus	cereus s.s.(98.70817565917969)	No subspecies	frankland(98.70817565917969)	cereus(96.77384948730469)	0/3()	0/4()	3/3(nheA;nheB;nheC)	4/4(hblA;hblB;hblC;hblD)	1/1(cytK-2)	1/1(sph)	0/5()	0/3()	1/9(bpsE)	15(Cry1Aa24;Cry1Ac13;Cry1Ca10;Cry1Ca11;Cry1Ca2;Cry1Ca6_1;Cry1Cb-like;Cry1Cb3;Cry1Da1/Cry1Da2;Cry1H-like;Cry1I-like;Cry1Ia10/Cry1Ia14/Cry1Ia19/Cry1Ia2/Cry1Ia34/Cry1Ia36/Cry1Ia39/Cry1Ia40;Cry2Ah4;Cry9Ea1/Cry9Ea2/Cry9Ea9;Vip3Aa53)	15[ST-8 complex](7/7)	Group_IV(cereus_sensu_stricto)	B. cereus s.s. biovar Thuringiensis; B. Thuringiensis	bcereus	15	6462	High_Quality	17SBCL621	2017	Europe	France	Unknown	FRA	Unknown	Food	Food	Tomatoes, anchovy linked to foodborne outbreak	Foodborne_Illness:Unspecified	FBOU:2017FRABONIS46	Strain 17SBCL621 isolated from Outbreak 46 in Bonis, et al.; isolated in 2017 from tomatoes, anchovy linked to a foodborne outbreak with 2 patients; abdominal pain symptoms reported; incubation period 1 h; 7,00E+02 CFU/g	Publication (doi: 10.1371/journal.pone.0246885); BioSample	None (PM);None (LC)	v1.1	MIBiG	Others	Others
AS.BTDB_2022-0005937_SRX6365561_00066.region001	BTDB_2022-0005937	30435	GCF0000602	AS.BTDB_2022-0000660_c00035_GCA_000...region001	AS.BTDB_2022-0000836_c00119_GCA_001...region001	AS.BTDB_2022-0000674_c00322_GCA_000...region001	bacillus_mibig_only_high.gbk	SRX6365561	PRJNA514245,PRJNA547495	SAMN12147305	Not_Applicable	SRX6365561	SRR9600310	ILLUMINA	PAIRED	-	93.51	93.47	93.37	298	6328637	48853	185087	34.71	99.43	0	Bacillus_A	Bacillus_A_bombysepticus	cereus s.s.(98.70817565917969)	No subspecies	frankland(98.70817565917969)	cereus(96.77384948730469)	0/3()	0/4()	3/3(nheA;nheB;nheC)	4/4(hblA;hblB;hblC;hblD)	1/1(cytK-2)	1/1(sph)	0/5()	0/3()	1/9(bpsE)	15(Cry1Aa24;Cry1Ac13;Cry1Ca10;Cry1Ca11;Cry1Ca2;Cry1Ca6_1;Cry1Cb-like;Cry1Cb3;Cry1Da1/Cry1Da2;Cry1H-like;Cry1I-like;Cry1Ia10/Cry1Ia14/Cry1Ia19/Cry1Ia2/Cry1Ia34/Cry1Ia36/Cry1Ia39/Cry1Ia40;Cry2Ah4;Cry9Ea1/Cry9Ea2/Cry9Ea9;Vip3Aa53)	15[ST-8 complex](7/7)	Group_IV(cereus_sensu_stricto)	B. cereus s.s. biovar Thuringiensis; B. Thuringiensis	bcereus	15	6462	High_Quality	17SBCL621	2017	Europe	France	Unknown	FRA	Unknown	Food	Food	Tomatoes, anchovy linked to foodborne outbreak	Foodborne_Illness:Unspecified	FBOU:2017FRABONIS46	Strain 17SBCL621 isolated from Outbreak 46 in Bonis, et al.; isolated in 2017 from tomatoes, anchovy linked to a foodborne outbreak with 2 patients; abdominal pain symptoms reported; incubation period 1 h; 7,00E+02 CFU/g	Publication (doi: 10.1371/journal.pone.0246885); BioSample	None (PM);None (LC)	v1.1	MIBiG	NRP	NRP
AS.BTDB_2022-0005937_SRX6365561_00078.region001	BTDB_2022-0005937	24504	GCF0000716	AS.BTDB_2025-0001878_c00005_SAMN313...region001	AS.BTDB_2025-0001353_SAMN18336074_1.region002	AS.BTDB_2025-0001301_SAMN18336020_6.region002	bacillus_mibig_only_high.gbk	SRX6365561	PRJNA514245,PRJNA547495	SAMN12147305	Not_Applicable	SRX6365561	SRR9600310	ILLUMINA	PAIRED	-	93.51	93.47	93.37	298	6328637	48853	185087	34.71	99.43	0	Bacillus_A	Bacillus_A_bombysepticus	cereus s.s.(98.70817565917969)	No subspecies	frankland(98.70817565917969)	cereus(96.77384948730469)	0/3()	0/4()	3/3(nheA;nheB;nheC)	4/4(hblA;hblB;hblC;hblD)	1/1(cytK-2)	1/1(sph)	0/5()	0/3()	1/9(bpsE)	15(Cry1Aa24;Cry1Ac13;Cry1Ca10;Cry1Ca11;Cry1Ca2;Cry1Ca6_1;Cry1Cb-like;Cry1Cb3;Cry1Da1/Cry1Da2;Cry1H-like;Cry1I-like;Cry1Ia10/Cry1Ia14/Cry1Ia19/Cry1Ia2/Cry1Ia34/Cry1Ia36/Cry1Ia39/Cry1Ia40;Cry2Ah4;Cry9Ea1/Cry9Ea2/Cry9Ea9;Vip3Aa53)	15[ST-8 complex](7/7)	Group_IV(cereus_sensu_stricto)	B. cereus s.s. biovar Thuringiensis; B. Thuringiensis	bcereus	15	6462	High_Quality	17SBCL621	2017	Europe	France	Unknown	FRA	Unknown	Food	Food	Tomatoes, anchovy linked to foodborne outbreak	Foodborne_Illness:Unspecified	FBOU:2017FRABONIS46	Strain 17SBCL621 isolated from Outbreak 46 in Bonis, et al.; isolated in 2017 from tomatoes, anchovy linked to a foodborne outbreak with 2 patients; abdominal pain symptoms reported; incubation period 1 h; 7,00E+02 CFU/g	Publication (doi: 10.1371/journal.pone.0246885); BioSample	None (PM);None (LC)	v1.1	MIBiG	NRP	Others
AS.BTDB_2022-0005937_SRX6365561_00083.region001	BTDB_2022-0005937	22625	GCF0000586	AS.BTDB_2022-0003275_CP066187.1.region006	AS.BTDB_2022-0000437_ERX7006806_00015.region001	AS.BTDB_2022-0000258_ERX2274675_00017.region001	bacillus_mibig_only_high.gbk	SRX6365561	PRJNA514245,PRJNA547495	SAMN12147305	Not_Applicable	SRX6365561	SRR9600310	ILLUMINA	PAIRED	-	93.51	93.47	93.37	298	6328637	48853	185087	34.71	99.43	0	Bacillus_A	Bacillus_A_bombysepticus	cereus s.s.(98.70817565917969)	No subspecies	frankland(98.70817565917969)	cereus(96.77384948730469)	0/3()	0/4()	3/3(nheA;nheB;nheC)	4/4(hblA;hblB;hblC;hblD)	1/1(cytK-2)	1/1(sph)	0/5()	0/3()	1/9(bpsE)	15(Cry1Aa24;Cry1Ac13;Cry1Ca10;Cry1Ca11;Cry1Ca2;Cry1Ca6_1;Cry1Cb-like;Cry1Cb3;Cry1Da1/Cry1Da2;Cry1H-like;Cry1I-like;Cry1Ia10/Cry1Ia14/Cry1Ia19/Cry1Ia2/Cry1Ia34/Cry1Ia36/Cry1Ia39/Cry1Ia40;Cry2Ah4;Cry9Ea1/Cry9Ea2/Cry9Ea9;Vip3Aa53)	15[ST-8 complex](7/7)	Group_IV(cereus_sensu_stricto)	B. cereus s.s. biovar Thuringiensis; B. Thuringiensis	bcereus	15	6462	High_Quality	17SBCL621	2017	Europe	France	Unknown	FRA	Unknown	Food	Food	Tomatoes, anchovy linked to foodborne outbreak	Foodborne_Illness:Unspecified	FBOU:2017FRABONIS46	Strain 17SBCL621 isolated from Outbreak 46 in Bonis, et al.; isolated in 2017 from tomatoes, anchovy linked to a foodborne outbreak with 2 patients; abdominal pain symptoms reported; incubation period 1 h; 7,00E+02 CFU/g	Publication (doi: 10.1371/journal.pone.0246885); BioSample	None (PM);None (LC)	v1.1	Mix	NRP	NRP
AS.BTDB_2022-0005937_SRX6365561_00093.region001	BTDB_2022-0005937	8555	GCF0000577	BTDB_2022-0002327.2.clustersGCA_002577405.1_Contig_70_cluster_1	AS.BTDB_2025-0002129_JAQFRR010000006.region002	AS.BTDB_2022-0000258_ERX2274675_00034.region001	bacillus_mibig_only_high.gbk	SRX6365561	PRJNA514245,PRJNA547495	SAMN12147305	Not_Applicable	SRX6365561	SRR9600310	ILLUMINA	PAIRED	-	93.51	93.47	93.37	298	6328637	48853	185087	34.71	99.43	0	Bacillus_A	Bacillus_A_bombysepticus	cereus s.s.(98.70817565917969)	No subspecies	frankland(98.70817565917969)	cereus(96.77384948730469)	0/3()	0/4()	3/3(nheA;nheB;nheC)	4/4(hblA;hblB;hblC;hblD)	1/1(cytK-2)	1/1(sph)	0/5()	0/3()	1/9(bpsE)	15(Cry1Aa24;Cry1Ac13;Cry1Ca10;Cry1Ca11;Cry1Ca2;Cry1Ca6_1;Cry1Cb-like;Cry1Cb3;Cry1Da1/Cry1Da2;Cry1H-like;Cry1I-like;Cry1Ia10/Cry1Ia14/Cry1Ia19/Cry1Ia2/Cry1Ia34/Cry1Ia36/Cry1Ia39/Cry1Ia40;Cry2Ah4;Cry9Ea1/Cry9Ea2/Cry9Ea9;Vip3Aa53)	15[ST-8 complex](7/7)	Group_IV(cereus_sensu_stricto)	B. cereus s.s. biovar Thuringiensis; B. Thuringiensis	bcereus	15	6462	High_Quality	17SBCL621	2017	Europe	France	Unknown	FRA	Unknown	Food	Food	Tomatoes, anchovy linked to foodborne outbreak	Foodborne_Illness:Unspecified	FBOU:2017FRABONIS46	Strain 17SBCL621 isolated from Outbreak 46 in Bonis, et al.; isolated in 2017 from tomatoes, anchovy linked to a foodborne outbreak with 2 patients; abdominal pain symptoms reported; incubation period 1 h; 7,00E+02 CFU/g	Publication (doi: 10.1371/journal.pone.0246885); BioSample	None (PM);None (LC)	v1.1	Mix	Ribosomal	Ribosomal
AS.BTDB_2022-0005937_SRX6365561_00099.region001	BTDB_2022-0005937	18274	GCF0000532	AS.BTDB_2025-0001221_SAMN18335939_1.region003	AS.BTDB_2025-0001221_SAMN18335939_1.region003	AS.BTDB_2025-0003495_CP130743.1.region007	bacillus_mibig_only_high.gbk	SRX6365561	PRJNA514245,PRJNA547495	SAMN12147305	Not_Applicable	SRX6365561	SRR9600310	ILLUMINA	PAIRED	-	93.51	93.47	93.37	298	6328637	48853	185087	34.71	99.43	0	Bacillus_A	Bacillus_A_bombysepticus	cereus s.s.(98.70817565917969)	No subspecies	frankland(98.70817565917969)	cereus(96.77384948730469)	0/3()	0/4()	3/3(nheA;nheB;nheC)	4/4(hblA;hblB;hblC;hblD)	1/1(cytK-2)	1/1(sph)	0/5()	0/3()	1/9(bpsE)	15(Cry1Aa24;Cry1Ac13;Cry1Ca10;Cry1Ca11;Cry1Ca2;Cry1Ca6_1;Cry1Cb-like;Cry1Cb3;Cry1Da1/Cry1Da2;Cry1H-like;Cry1I-like;Cry1Ia10/Cry1Ia14/Cry1Ia19/Cry1Ia2/Cry1Ia34/Cry1Ia36/Cry1Ia39/Cry1Ia40;Cry2Ah4;Cry9Ea1/Cry9Ea2/Cry9Ea9;Vip3Aa53)	15[ST-8 complex](7/7)	Group_IV(cereus_sensu_stricto)	B. cereus s.s. biovar Thuringiensis; B. Thuringiensis	bcereus	15	6462	High_Quality	17SBCL621	2017	Europe	France	Unknown	FRA	Unknown	Food	Food	Tomatoes, anchovy linked to foodborne outbreak	Foodborne_Illness:Unspecified	FBOU:2017FRABONIS46	Strain 17SBCL621 isolated from Outbreak 46 in Bonis, et al.; isolated in 2017 from tomatoes, anchovy linked to a foodborne outbreak with 2 patients; abdominal pain symptoms reported; incubation period 1 h; 7,00E+02 CFU/g	Publication (doi: 10.1371/journal.pone.0246885); BioSample	None (PM);None (LC)	v1.1	Mix	NRP	NRP
AS.BTDB_2022-0005937_SRX6365561_00110.region001	BTDB_2022-0005937	16562	GCF0000605	AS.BTDB_2025-0000011_barcode11_00022.region001	AS.BTDB_2022-0005103_SRX2501032_00072.region001	AS.BTDB_2022-0000836_c00020_GCA_001...region002	bacillus_mibig_only_high.gbk	SRX6365561	PRJNA514245,PRJNA547495	SAMN12147305	Not_Applicable	SRX6365561	SRR9600310	ILLUMINA	PAIRED	-	93.51	93.47	93.37	298	6328637	48853	185087	34.71	99.43	0	Bacillus_A	Bacillus_A_bombysepticus	cereus s.s.(98.70817565917969)	No subspecies	frankland(98.70817565917969)	cereus(96.77384948730469)	0/3()	0/4()	3/3(nheA;nheB;nheC)	4/4(hblA;hblB;hblC;hblD)	1/1(cytK-2)	1/1(sph)	0/5()	0/3()	1/9(bpsE)	15(Cry1Aa24;Cry1Ac13;Cry1Ca10;Cry1Ca11;Cry1Ca2;Cry1Ca6_1;Cry1Cb-like;Cry1Cb3;Cry1Da1/Cry1Da2;Cry1H-like;Cry1I-like;Cry1Ia10/Cry1Ia14/Cry1Ia19/Cry1Ia2/Cry1Ia34/Cry1Ia36/Cry1Ia39/Cry1Ia40;Cry2Ah4;Cry9Ea1/Cry9Ea2/Cry9Ea9;Vip3Aa53)	15[ST-8 complex](7/7)	Group_IV(cereus_sensu_stricto)	B. cereus s.s. biovar Thuringiensis; B. Thuringiensis	bcereus	15	6462	High_Quality	17SBCL621	2017	Europe	France	Unknown	FRA	Unknown	Food	Food	Tomatoes, anchovy linked to foodborne outbreak	Foodborne_Illness:Unspecified	FBOU:2017FRABONIS46	Strain 17SBCL621 isolated from Outbreak 46 in Bonis, et al.; isolated in 2017 from tomatoes, anchovy linked to a foodborne outbreak with 2 patients; abdominal pain symptoms reported; incubation period 1 h; 7,00E+02 CFU/g	Publication (doi: 10.1371/journal.pone.0246885); BioSample	None (PM);None (LC)	v1.1	Mix	Others	Others
AS.BTDB_2022-0005937_SRX6365561_00113.region001	BTDB_2022-0005937	13790	GCF0000677	AS.BTDB_2025-0003397_c00002_SAMN343...region001	AS.BTDB_2022-0000440_ERX7006810_00065.region001	AS.BTDB_2022-0000751_c00013_GCA_000...region002	bacillus_mibig_only_high.gbk	SRX6365561	PRJNA514245,PRJNA547495	SAMN12147305	Not_Applicable	SRX6365561	SRR9600310	ILLUMINA	PAIRED	-	93.51	93.47	93.37	298	6328637	48853	185087	34.71	99.43	0	Bacillus_A	Bacillus_A_bombysepticus	cereus s.s.(98.70817565917969)	No subspecies	frankland(98.70817565917969)	cereus(96.77384948730469)	0/3()	0/4()	3/3(nheA;nheB;nheC)	4/4(hblA;hblB;hblC;hblD)	1/1(cytK-2)	1/1(sph)	0/5()	0/3()	1/9(bpsE)	15(Cry1Aa24;Cry1Ac13;Cry1Ca10;Cry1Ca11;Cry1Ca2;Cry1Ca6_1;Cry1Cb-like;Cry1Cb3;Cry1Da1/Cry1Da2;Cry1H-like;Cry1I-like;Cry1Ia10/Cry1Ia14/Cry1Ia19/Cry1Ia2/Cry1Ia34/Cry1Ia36/Cry1Ia39/Cry1Ia40;Cry2Ah4;Cry9Ea1/Cry9Ea2/Cry9Ea9;Vip3Aa53)	15[ST-8 complex](7/7)	Group_IV(cereus_sensu_stricto)	B. cereus s.s. biovar Thuringiensis; B. Thuringiensis	bcereus	15	6462	High_Quality	17SBCL621	2017	Europe	France	Unknown	FRA	Unknown	Food	Food	Tomatoes, anchovy linked to foodborne outbreak	Foodborne_Illness:Unspecified	FBOU:2017FRABONIS46	Strain 17SBCL621 isolated from Outbreak 46 in Bonis, et al.; isolated in 2017 from tomatoes, anchovy linked to a foodborne outbreak with 2 patients; abdominal pain symptoms reported; incubation period 1 h; 7,00E+02 CFU/g	Publication (doi: 10.1371/journal.pone.0246885); BioSample	None (PM);None (LC)	v1.1	Mix	Ribosomal	Ribosomal
AS.BTDB_2022-0005937_SRX6365561_00137.region001	BTDB_2022-0005937	6713	GCF0000559	AS.BTDB_2025-0001226_c00041_SAMN183...region001	AS.BTDB_2022-0001993_c00037_GCA_002...region001	AS.BTDB_2025-0001243_SAMN18335963_3.region003	bacillus_mibig_only_high.gbk	SRX6365561	PRJNA514245,PRJNA547495	SAMN12147305	Not_Applicable	SRX6365561	SRR9600310	ILLUMINA	PAIRED	-	93.51	93.47	93.37	298	6328637	48853	185087	34.71	99.43	0	Bacillus_A	Bacillus_A_bombysepticus	cereus s.s.(98.70817565917969)	No subspecies	frankland(98.70817565917969)	cereus(96.77384948730469)	0/3()	0/4()	3/3(nheA;nheB;nheC)	4/4(hblA;hblB;hblC;hblD)	1/1(cytK-2)	1/1(sph)	0/5()	0/3()	1/9(bpsE)	15(Cry1Aa24;Cry1Ac13;Cry1Ca10;Cry1Ca11;Cry1Ca2;Cry1Ca6_1;Cry1Cb-like;Cry1Cb3;Cry1Da1/Cry1Da2;Cry1H-like;Cry1I-like;Cry1Ia10/Cry1Ia14/Cry1Ia19/Cry1Ia2/Cry1Ia34/Cry1Ia36/Cry1Ia39/Cry1Ia40;Cry2Ah4;Cry9Ea1/Cry9Ea2/Cry9Ea9;Vip3Aa53)	15[ST-8 complex](7/7)	Group_IV(cereus_sensu_stricto)	B. cereus s.s. biovar Thuringiensis; B. Thuringiensis	bcereus	15	6462	High_Quality	17SBCL621	2017	Europe	France	Unknown	FRA	Unknown	Food	Food	Tomatoes, anchovy linked to foodborne outbreak	Foodborne_Illness:Unspecified	FBOU:2017FRABONIS46	Strain 17SBCL621 isolated from Outbreak 46 in Bonis, et al.; isolated in 2017 from tomatoes, anchovy linked to a foodborne outbreak with 2 patients; abdominal pain symptoms reported; incubation period 1 h; 7,00E+02 CFU/g	Publication (doi: 10.1371/journal.pone.0246885); BioSample	None (PM);None (LC)	v1.1	Mix	Ribosomal	Ribosomal
AS.BTDB_2022-0005937_SRX6365561_00268.region001	BTDB_2022-0005937	1185	GCF0000716	AS.BTDB_2025-0001878_c00005_SAMN313...region001	AS.BTDB_2025-0001353_SAMN18336074_1.region002	AS.BTDB_2025-0001301_SAMN18336020_6.region002	bacillus_mibig_only_high.gbk	SRX6365561	PRJNA514245,PRJNA547495	SAMN12147305	Not_Applicable	SRX6365561	SRR9600310	ILLUMINA	PAIRED	-	93.51	93.47	93.37	298	6328637	48853	185087	34.71	99.43	0	Bacillus_A	Bacillus_A_bombysepticus	cereus s.s.(98.70817565917969)	No subspecies	frankland(98.70817565917969)	cereus(96.77384948730469)	0/3()	0/4()	3/3(nheA;nheB;nheC)	4/4(hblA;hblB;hblC;hblD)	1/1(cytK-2)	1/1(sph)	0/5()	0/3()	1/9(bpsE)	15(Cry1Aa24;Cry1Ac13;Cry1Ca10;Cry1Ca11;Cry1Ca2;Cry1Ca6_1;Cry1Cb-like;Cry1Cb3;Cry1Da1/Cry1Da2;Cry1H-like;Cry1I-like;Cry1Ia10/Cry1Ia14/Cry1Ia19/Cry1Ia2/Cry1Ia34/Cry1Ia36/Cry1Ia39/Cry1Ia40;Cry2Ah4;Cry9Ea1/Cry9Ea2/Cry9Ea9;Vip3Aa53)	15[ST-8 complex](7/7)	Group_IV(cereus_sensu_stricto)	B. cereus s.s. biovar Thuringiensis; B. Thuringiensis	bcereus	15	6462	High_Quality	17SBCL621	2017	Europe	France	Unknown	FRA	Unknown	Food	Food	Tomatoes, anchovy linked to foodborne outbreak	Foodborne_Illness:Unspecified	FBOU:2017FRABONIS46	Strain 17SBCL621 isolated from Outbreak 46 in Bonis, et al.; isolated in 2017 from tomatoes, anchovy linked to a foodborne outbreak with 2 patients; abdominal pain symptoms reported; incubation period 1 h; 7,00E+02 CFU/g	Publication (doi: 10.1371/journal.pone.0246885); BioSample	None (PM);None (LC)	v1.1	MIBiG	Ribosomal	Others
AS.BTDB_2022-0005938_SRX6365560_00002.region001	BTDB_2022-0005938	23507	GCF0000534	AS.BTDB_2025-0002089_JAQFTF010000001.region001	AS.BTDB_2025-0004347_c00014_SAMN423...region001	AS.BTDB_2022-0000050_DRX205302_00010.region001	bacillus_mibig_only_high.gbk	SRX6365560	PRJNA514245,PRJNA547495	SAMN12147306	Not_Applicable	SRX6365560	SRR9600311	ILLUMINA	PAIRED	-	92.56	92.52	92.4	281	6348805	51930	262023	34.71	99.43	0	Bacillus_A	Bacillus_A_bombysepticus	cereus s.s.(98.67079162597656)	No subspecies	frankland(98.67079162597656)	cereus(96.80062103271484)	0/3()	0/4()	3/3(nheA;nheB;nheC)	4/4(hblA;hblB;hblC;hblD)	1/1(cytK-2)	1/1(sph)	0/5()	0/3()	1/9(bpsE)	16(Cry1Aa24;Cry1Ac13;Cry1Ca10;Cry1Ca11;Cry1Ca2;Cry1Ca6_1;Cry1Cb-like;Cry1Cb3;Cry1Da1/Cry1Da2;Cry1H-like;Cry1I-like;Cry1Ia10/Cry1Ia14/Cry1Ia19/Cry1Ia2/Cry1Ia34/Cry1Ia36/Cry1Ia39/Cry1Ia40;Cry2Ah4;Cry9Da2;Cry9Ea1/Cry9Ea2/Cry9Ea9;Vip3Aa53)	15[ST-8 complex](7/7)	Group_IV(cereus_sensu_stricto)	B. cereus s.s. biovar Thuringiensis; B. Thuringiensis	bcereus	15	6494	High_Quality	17SBCL622	2017	Europe	France	Unknown	FRA	Unknown	Food	Food	Tomatoes, anchovy linked to foodborne outbreak	Foodborne_Illness:Unspecified	FBOU:2017FRABONIS46	Strain 17SBCL622 isolated from Outbreak 46 in Bonis, et al.; isolated in 2017 from tomatoes, anchovy linked to a foodborne outbreak with 2 patients; abdominal pain symptoms reported; incubation period 1 h; 7,00E+02 CFU/g	Publication (doi: 10.1371/journal.pone.0246885); BioSample	None (PM);None (LC)	v1.1	Mix	Ribosomal	Ribosomal
AS.BTDB_2022-0005938_SRX6365560_00005.region001	BTDB_2022-0005938	43582	GCF0000413	AS.BTDB_2022-0002214_c00006_GCA_002...region001	AS.BTDB_2022-0000045_DRX150697_00002.region001	AS.BTDB_2022-0002971_c00074_GCA_009...region001	bacillus_mibig_only_high.gbk	SRX6365560	PRJNA514245,PRJNA547495	SAMN12147306	Not_Applicable	SRX6365560	SRR9600311	ILLUMINA	PAIRED	-	92.56	92.52	92.4	281	6348805	51930	262023	34.71	99.43	0	Bacillus_A	Bacillus_A_bombysepticus	cereus s.s.(98.67079162597656)	No subspecies	frankland(98.67079162597656)	cereus(96.80062103271484)	0/3()	0/4()	3/3(nheA;nheB;nheC)	4/4(hblA;hblB;hblC;hblD)	1/1(cytK-2)	1/1(sph)	0/5()	0/3()	1/9(bpsE)	16(Cry1Aa24;Cry1Ac13;Cry1Ca10;Cry1Ca11;Cry1Ca2;Cry1Ca6_1;Cry1Cb-like;Cry1Cb3;Cry1Da1/Cry1Da2;Cry1H-like;Cry1I-like;Cry1Ia10/Cry1Ia14/Cry1Ia19/Cry1Ia2/Cry1Ia34/Cry1Ia36/Cry1Ia39/Cry1Ia40;Cry2Ah4;Cry9Da2;Cry9Ea1/Cry9Ea2/Cry9Ea9;Vip3Aa53)	15[ST-8 complex](7/7)	Group_IV(cereus_sensu_stricto)	B. cereus s.s. biovar Thuringiensis; B. Thuringiensis	bcereus	15	6494	High_Quality	17SBCL622	2017	Europe	France	Unknown	FRA	Unknown	Food	Food	Tomatoes, anchovy linked to foodborne outbreak	Foodborne_Illness:Unspecified	FBOU:2017FRABONIS46	Strain 17SBCL622 isolated from Outbreak 46 in Bonis, et al.; isolated in 2017 from tomatoes, anchovy linked to a foodborne outbreak with 2 patients; abdominal pain symptoms reported; incubation period 1 h; 7,00E+02 CFU/g	Publication (doi: 10.1371/journal.pone.0246885); BioSample	None (PM);None (LC)	v1.1	MIBiG	NRP	NRP
AS.BTDB_2022-0005938_SRX6365560_00009.region001	BTDB_2022-0005938	21896	GCF0001105	BTDB_2022-0000021.2.clustersDRX057099_00002_cluster_2	AS.BTDB_2022-0002002_c00009_GCA_002...region001	AS.BTDB_2022-0000050_DRX205302_00009.region001	bacillus_mibig_only_high.gbk	SRX6365560	PRJNA514245,PRJNA547495	SAMN12147306	Not_Applicable	SRX6365560	SRR9600311	ILLUMINA	PAIRED	-	92.56	92.52	92.4	281	6348805	51930	262023	34.71	99.43	0	Bacillus_A	Bacillus_A_bombysepticus	cereus s.s.(98.67079162597656)	No subspecies	frankland(98.67079162597656)	cereus(96.80062103271484)	0/3()	0/4()	3/3(nheA;nheB;nheC)	4/4(hblA;hblB;hblC;hblD)	1/1(cytK-2)	1/1(sph)	0/5()	0/3()	1/9(bpsE)	16(Cry1Aa24;Cry1Ac13;Cry1Ca10;Cry1Ca11;Cry1Ca2;Cry1Ca6_1;Cry1Cb-like;Cry1Cb3;Cry1Da1/Cry1Da2;Cry1H-like;Cry1I-like;Cry1Ia10/Cry1Ia14/Cry1Ia19/Cry1Ia2/Cry1Ia34/Cry1Ia36/Cry1Ia39/Cry1Ia40;Cry2Ah4;Cry9Da2;Cry9Ea1/Cry9Ea2/Cry9Ea9;Vip3Aa53)	15[ST-8 complex](7/7)	Group_IV(cereus_sensu_stricto)	B. cereus s.s. biovar Thuringiensis; B. Thuringiensis	bcereus	15	6494	High_Quality	17SBCL622	2017	Europe	France	Unknown	FRA	Unknown	Food	Food	Tomatoes, anchovy linked to foodborne outbreak	Foodborne_Illness:Unspecified	FBOU:2017FRABONIS46	Strain 17SBCL622 isolated from Outbreak 46 in Bonis, et al.; isolated in 2017 from tomatoes, anchovy linked to a foodborne outbreak with 2 patients; abdominal pain symptoms reported; incubation period 1 h; 7,00E+02 CFU/g	Publication (doi: 10.1371/journal.pone.0246885); BioSample	None (PM);None (LC)	v1.1	Mix	Terpene	Terpene
AS.BTDB_2022-0005938_SRX6365560_00017.region001	BTDB_2022-0005938	47158	GCF0000586	AS.BTDB_2022-0003275_CP066187.1.region006	AS.BTDB_2022-0000437_ERX7006806_00015.region001	AS.BTDB_2022-0000258_ERX2274675_00017.region001	bacillus_mibig_only_high.gbk	SRX6365560	PRJNA514245,PRJNA547495	SAMN12147306	Not_Applicable	SRX6365560	SRR9600311	ILLUMINA	PAIRED	-	92.56	92.52	92.4	281	6348805	51930	262023	34.71	99.43	0	Bacillus_A	Bacillus_A_bombysepticus	cereus s.s.(98.67079162597656)	No subspecies	frankland(98.67079162597656)	cereus(96.80062103271484)	0/3()	0/4()	3/3(nheA;nheB;nheC)	4/4(hblA;hblB;hblC;hblD)	1/1(cytK-2)	1/1(sph)	0/5()	0/3()	1/9(bpsE)	16(Cry1Aa24;Cry1Ac13;Cry1Ca10;Cry1Ca11;Cry1Ca2;Cry1Ca6_1;Cry1Cb-like;Cry1Cb3;Cry1Da1/Cry1Da2;Cry1H-like;Cry1I-like;Cry1Ia10/Cry1Ia14/Cry1Ia19/Cry1Ia2/Cry1Ia34/Cry1Ia36/Cry1Ia39/Cry1Ia40;Cry2Ah4;Cry9Da2;Cry9Ea1/Cry9Ea2/Cry9Ea9;Vip3Aa53)	15[ST-8 complex](7/7)	Group_IV(cereus_sensu_stricto)	B. cereus s.s. biovar Thuringiensis; B. Thuringiensis	bcereus	15	6494	High_Quality	17SBCL622	2017	Europe	France	Unknown	FRA	Unknown	Food	Food	Tomatoes, anchovy linked to foodborne outbreak	Foodborne_Illness:Unspecified	FBOU:2017FRABONIS46	Strain 17SBCL622 isolated from Outbreak 46 in Bonis, et al.; isolated in 2017 from tomatoes, anchovy linked to a foodborne outbreak with 2 patients; abdominal pain symptoms reported; incubation period 1 h; 7,00E+02 CFU/g	Publication (doi: 10.1371/journal.pone.0246885); BioSample	None (PM);None (LC)	v1.1	Mix	NRP	NRP
AS.BTDB_2022-0005938_SRX6365560_00019.region001	BTDB_2022-0005938	77464	GCF0000716	AS.BTDB_2025-0001878_c00005_SAMN313...region001	AS.BTDB_2025-0001353_SAMN18336074_1.region002	AS.BTDB_2025-0001301_SAMN18336020_6.region002	bacillus_mibig_only_high.gbk	SRX6365560	PRJNA514245,PRJNA547495	SAMN12147306	Not_Applicable	SRX6365560	SRR9600311	ILLUMINA	PAIRED	-	92.56	92.52	92.4	281	6348805	51930	262023	34.71	99.43	0	Bacillus_A	Bacillus_A_bombysepticus	cereus s.s.(98.67079162597656)	No subspecies	frankland(98.67079162597656)	cereus(96.80062103271484)	0/3()	0/4()	3/3(nheA;nheB;nheC)	4/4(hblA;hblB;hblC;hblD)	1/1(cytK-2)	1/1(sph)	0/5()	0/3()	1/9(bpsE)	16(Cry1Aa24;Cry1Ac13;Cry1Ca10;Cry1Ca11;Cry1Ca2;Cry1Ca6_1;Cry1Cb-like;Cry1Cb3;Cry1Da1/Cry1Da2;Cry1H-like;Cry1I-like;Cry1Ia10/Cry1Ia14/Cry1Ia19/Cry1Ia2/Cry1Ia34/Cry1Ia36/Cry1Ia39/Cry1Ia40;Cry2Ah4;Cry9Da2;Cry9Ea1/Cry9Ea2/Cry9Ea9;Vip3Aa53)	15[ST-8 complex](7/7)	Group_IV(cereus_sensu_stricto)	B. cereus s.s. biovar Thuringiensis; B. Thuringiensis	bcereus	15	6494	High_Quality	17SBCL622	2017	Europe	France	Unknown	FRA	Unknown	Food	Food	Tomatoes, anchovy linked to foodborne outbreak	Foodborne_Illness:Unspecified	FBOU:2017FRABONIS46	Strain 17SBCL622 isolated from Outbreak 46 in Bonis, et al.; isolated in 2017 from tomatoes, anchovy linked to a foodborne outbreak with 2 patients; abdominal pain symptoms reported; incubation period 1 h; 7,00E+02 CFU/g	Publication (doi: 10.1371/journal.pone.0246885); BioSample	None (PM);None (LC)	v1.1	MIBiG	Others	Others
AS.BTDB_2022-0005938_SRX6365560_00022.region001	BTDB_2022-0005938	13159	GCF0000364	BTDB_2025-0001412.1.clustersSAMN22842844-SRR16706344_00035_cluster_1	BTDB_2025-0003473.1.clustersSAMN36379299-GCA_031157435.1_Contig_13_cluster_3	BTDB_2025-0003473.1.clustersSAMN36379299-GCA_031157435.1_Contig_13_cluster_3	bacillus_mibig_only_high.gbk	SRX6365560	PRJNA514245,PRJNA547495	SAMN12147306	Not_Applicable	SRX6365560	SRR9600311	ILLUMINA	PAIRED	-	92.56	92.52	92.4	281	6348805	51930	262023	34.71	99.43	0	Bacillus_A	Bacillus_A_bombysepticus	cereus s.s.(98.67079162597656)	No subspecies	frankland(98.67079162597656)	cereus(96.80062103271484)	0/3()	0/4()	3/3(nheA;nheB;nheC)	4/4(hblA;hblB;hblC;hblD)	1/1(cytK-2)	1/1(sph)	0/5()	0/3()	1/9(bpsE)	16(Cry1Aa24;Cry1Ac13;Cry1Ca10;Cry1Ca11;Cry1Ca2;Cry1Ca6_1;Cry1Cb-like;Cry1Cb3;Cry1Da1/Cry1Da2;Cry1H-like;Cry1I-like;Cry1Ia10/Cry1Ia14/Cry1Ia19/Cry1Ia2/Cry1Ia34/Cry1Ia36/Cry1Ia39/Cry1Ia40;Cry2Ah4;Cry9Da2;Cry9Ea1/Cry9Ea2/Cry9Ea9;Vip3Aa53)	15[ST-8 complex](7/7)	Group_IV(cereus_sensu_stricto)	B. cereus s.s. biovar Thuringiensis; B. Thuringiensis	bcereus	15	6494	High_Quality	17SBCL622	2017	Europe	France	Unknown	FRA	Unknown	Food	Food	Tomatoes, anchovy linked to foodborne outbreak	Foodborne_Illness:Unspecified	FBOU:2017FRABONIS46	Strain 17SBCL622 isolated from Outbreak 46 in Bonis, et al.; isolated in 2017 from tomatoes, anchovy linked to a foodborne outbreak with 2 patients; abdominal pain symptoms reported; incubation period 1 h; 7,00E+02 CFU/g	Publication (doi: 10.1371/journal.pone.0246885); BioSample	None (PM);None (LC)	v1.1	MIBiG	Others	Others
AS.BTDB_2022-0005938_SRX6365560_00027.region001	BTDB_2022-0005938	6713	GCF0000559	AS.BTDB_2025-0001226_c00041_SAMN183...region001	AS.BTDB_2022-0001993_c00037_GCA_002...region001	AS.BTDB_2022-0001869_c00090_GCA_002...region001	bacillus_mibig_only_high.gbk	SRX6365560	PRJNA514245,PRJNA547495	SAMN12147306	Not_Applicable	SRX6365560	SRR9600311	ILLUMINA	PAIRED	-	92.56	92.52	92.4	281	6348805	51930	262023	34.71	99.43	0	Bacillus_A	Bacillus_A_bombysepticus	cereus s.s.(98.67079162597656)	No subspecies	frankland(98.67079162597656)	cereus(96.80062103271484)	0/3()	0/4()	3/3(nheA;nheB;nheC)	4/4(hblA;hblB;hblC;hblD)	1/1(cytK-2)	1/1(sph)	0/5()	0/3()	1/9(bpsE)	16(Cry1Aa24;Cry1Ac13;Cry1Ca10;Cry1Ca11;Cry1Ca2;Cry1Ca6_1;Cry1Cb-like;Cry1Cb3;Cry1Da1/Cry1Da2;Cry1H-like;Cry1I-like;Cry1Ia10/Cry1Ia14/Cry1Ia19/Cry1Ia2/Cry1Ia34/Cry1Ia36/Cry1Ia39/Cry1Ia40;Cry2Ah4;Cry9Da2;Cry9Ea1/Cry9Ea2/Cry9Ea9;Vip3Aa53)	15[ST-8 complex](7/7)	Group_IV(cereus_sensu_stricto)	B. cereus s.s. biovar Thuringiensis; B. Thuringiensis	bcereus	15	6494	High_Quality	17SBCL622	2017	Europe	France	Unknown	FRA	Unknown	Food	Food	Tomatoes, anchovy linked to foodborne outbreak	Foodborne_Illness:Unspecified	FBOU:2017FRABONIS46	Strain 17SBCL622 isolated from Outbreak 46 in Bonis, et al.; isolated in 2017 from tomatoes, anchovy linked to a foodborne outbreak with 2 patients; abdominal pain symptoms reported; incubation period 1 h; 7,00E+02 CFU/g	Publication (doi: 10.1371/journal.pone.0246885); BioSample	None (PM);None (LC)	v1.1	Mix	Ribosomal	Ribosomal
AS.BTDB_2022-0005938_SRX6365560_00031.region001	BTDB_2022-0005938	55062	GCF0000602	AS.BTDB_2022-0000660_c00035_GCA_000...region001	AS.BTDB_2022-0000836_c00119_GCA_001...region001	AS.BTDB_2022-0006220_c00009_SRX1154...region001	bacillus_mibig_only_high.gbk	SRX6365560	PRJNA514245,PRJNA547495	SAMN12147306	Not_Applicable	SRX6365560	SRR9600311	ILLUMINA	PAIRED	-	92.56	92.52	92.4	281	6348805	51930	262023	34.71	99.43	0	Bacillus_A	Bacillus_A_bombysepticus	cereus s.s.(98.67079162597656)	No subspecies	frankland(98.67079162597656)	cereus(96.80062103271484)	0/3()	0/4()	3/3(nheA;nheB;nheC)	4/4(hblA;hblB;hblC;hblD)	1/1(cytK-2)	1/1(sph)	0/5()	0/3()	1/9(bpsE)	16(Cry1Aa24;Cry1Ac13;Cry1Ca10;Cry1Ca11;Cry1Ca2;Cry1Ca6_1;Cry1Cb-like;Cry1Cb3;Cry1Da1/Cry1Da2;Cry1H-like;Cry1I-like;Cry1Ia10/Cry1Ia14/Cry1Ia19/Cry1Ia2/Cry1Ia34/Cry1Ia36/Cry1Ia39/Cry1Ia40;Cry2Ah4;Cry9Da2;Cry9Ea1/Cry9Ea2/Cry9Ea9;Vip3Aa53)	15[ST-8 complex](7/7)	Group_IV(cereus_sensu_stricto)	B. cereus s.s. biovar Thuringiensis; B. Thuringiensis	bcereus	15	6494	High_Quality	17SBCL622	2017	Europe	France	Unknown	FRA	Unknown	Food	Food	Tomatoes, anchovy linked to foodborne outbreak	Foodborne_Illness:Unspecified	FBOU:2017FRABONIS46	Strain 17SBCL622 isolated from Outbreak 46 in Bonis, et al.; isolated in 2017 from tomatoes, anchovy linked to a foodborne outbreak with 2 patients; abdominal pain symptoms reported; incubation period 1 h; 7,00E+02 CFU/g	Publication (doi: 10.1371/journal.pone.0246885); BioSample	None (PM);None (LC)	v1.1	MIBiG	NRP	NRP
AS.BTDB_2022-0005938_SRX6365560_00042.region001	BTDB_2022-0005938	10249	GCF0000577	BTDB_2022-0002327.2.clustersGCA_002577405.1_Contig_70_cluster_1	AS.BTDB_2025-0002129_JAQFRR010000006.region002	AS.BTDB_2022-0000258_ERX2274675_00034.region001	bacillus_mibig_only_high.gbk	SRX6365560	PRJNA514245,PRJNA547495	SAMN12147306	Not_Applicable	SRX6365560	SRR9600311	ILLUMINA	PAIRED	-	92.56	92.52	92.4	281	6348805	51930	262023	34.71	99.43	0	Bacillus_A	Bacillus_A_bombysepticus	cereus s.s.(98.67079162597656)	No subspecies	frankland(98.67079162597656)	cereus(96.80062103271484)	0/3()	0/4()	3/3(nheA;nheB;nheC)	4/4(hblA;hblB;hblC;hblD)	1/1(cytK-2)	1/1(sph)	0/5()	0/3()	1/9(bpsE)	16(Cry1Aa24;Cry1Ac13;Cry1Ca10;Cry1Ca11;Cry1Ca2;Cry1Ca6_1;Cry1Cb-like;Cry1Cb3;Cry1Da1/Cry1Da2;Cry1H-like;Cry1I-like;Cry1Ia10/Cry1Ia14/Cry1Ia19/Cry1Ia2/Cry1Ia34/Cry1Ia36/Cry1Ia39/Cry1Ia40;Cry2Ah4;Cry9Da2;Cry9Ea1/Cry9Ea2/Cry9Ea9;Vip3Aa53)	15[ST-8 complex](7/7)	Group_IV(cereus_sensu_stricto)	B. cereus s.s. biovar Thuringiensis; B. Thuringiensis	bcereus	15	6494	High_Quality	17SBCL622	2017	Europe	France	Unknown	FRA	Unknown	Food	Food	Tomatoes, anchovy linked to foodborne outbreak	Foodborne_Illness:Unspecified	FBOU:2017FRABONIS46	Strain 17SBCL622 isolated from Outbreak 46 in Bonis, et al.; isolated in 2017 from tomatoes, anchovy linked to a foodborne outbreak with 2 patients; abdominal pain symptoms reported; incubation period 1 h; 7,00E+02 CFU/g	Publication (doi: 10.1371/journal.pone.0246885); BioSample	None (PM);None (LC)	v1.1	Mix	Ribosomal	Ribosomal
AS.BTDB_2022-0005938_SRX6365560_00061.region001	BTDB_2022-0005938	32127	GCF0000532	AS.BTDB_2025-0001221_SAMN18335939_1.region003	AS.BTDB_2025-0001221_SAMN18335939_1.region003	AS.BTDB_2025-0003495_CP130743.1.region007	bacillus_mibig_only_high.gbk	SRX6365560	PRJNA514245,PRJNA547495	SAMN12147306	Not_Applicable	SRX6365560	SRR9600311	ILLUMINA	PAIRED	-	92.56	92.52	92.4	281	6348805	51930	262023	34.71	99.43	0	Bacillus_A	Bacillus_A_bombysepticus	cereus s.s.(98.67079162597656)	No subspecies	frankland(98.67079162597656)	cereus(96.80062103271484)	0/3()	0/4()	3/3(nheA;nheB;nheC)	4/4(hblA;hblB;hblC;hblD)	1/1(cytK-2)	1/1(sph)	0/5()	0/3()	1/9(bpsE)	16(Cry1Aa24;Cry1Ac13;Cry1Ca10;Cry1Ca11;Cry1Ca2;Cry1Ca6_1;Cry1Cb-like;Cry1Cb3;Cry1Da1/Cry1Da2;Cry1H-like;Cry1I-like;Cry1Ia10/Cry1Ia14/Cry1Ia19/Cry1Ia2/Cry1Ia34/Cry1Ia36/Cry1Ia39/Cry1Ia40;Cry2Ah4;Cry9Da2;Cry9Ea1/Cry9Ea2/Cry9Ea9;Vip3Aa53)	15[ST-8 complex](7/7)	Group_IV(cereus_sensu_stricto)	B. cereus s.s. biovar Thuringiensis; B. Thuringiensis	bcereus	15	6494	High_Quality	17SBCL622	2017	Europe	France	Unknown	FRA	Unknown	Food	Food	Tomatoes, anchovy linked to foodborne outbreak	Foodborne_Illness:Unspecified	FBOU:2017FRABONIS46	Strain 17SBCL622 isolated from Outbreak 46 in Bonis, et al.; isolated in 2017 from tomatoes, anchovy linked to a foodborne outbreak with 2 patients; abdominal pain symptoms reported; incubation period 1 h; 7,00E+02 CFU/g	Publication (doi: 10.1371/journal.pone.0246885); BioSample	None (PM);None (LC)	v1.1	Mix	NRP	NRP
AS.BTDB_2022-0005938_SRX6365560_00093.region001	BTDB_2022-0005938	17541	GCF0000605	AS.BTDB_2025-0000011_barcode11_00022.region001	AS.BTDB_2022-0005103_SRX2501032_00072.region001	AS.BTDB_2022-0000836_c00020_GCA_001...region002	bacillus_mibig_only_high.gbk	SRX6365560	PRJNA514245,PRJNA547495	SAMN12147306	Not_Applicable	SRX6365560	SRR9600311	ILLUMINA	PAIRED	-	92.56	92.52	92.4	281	6348805	51930	262023	34.71	99.43	0	Bacillus_A	Bacillus_A_bombysepticus	cereus s.s.(98.67079162597656)	No subspecies	frankland(98.67079162597656)	cereus(96.80062103271484)	0/3()	0/4()	3/3(nheA;nheB;nheC)	4/4(hblA;hblB;hblC;hblD)	1/1(cytK-2)	1/1(sph)	0/5()	0/3()	1/9(bpsE)	16(Cry1Aa24;Cry1Ac13;Cry1Ca10;Cry1Ca11;Cry1Ca2;Cry1Ca6_1;Cry1Cb-like;Cry1Cb3;Cry1Da1/Cry1Da2;Cry1H-like;Cry1I-like;Cry1Ia10/Cry1Ia14/Cry1Ia19/Cry1Ia2/Cry1Ia34/Cry1Ia36/Cry1Ia39/Cry1Ia40;Cry2Ah4;Cry9Da2;Cry9Ea1/Cry9Ea2/Cry9Ea9;Vip3Aa53)	15[ST-8 complex](7/7)	Group_IV(cereus_sensu_stricto)	B. cereus s.s. biovar Thuringiensis; B. Thuringiensis	bcereus	15	6494	High_Quality	17SBCL622	2017	Europe	France	Unknown	FRA	Unknown	Food	Food	Tomatoes, anchovy linked to foodborne outbreak	Foodborne_Illness:Unspecified	FBOU:2017FRABONIS46	Strain 17SBCL622 isolated from Outbreak 46 in Bonis, et al.; isolated in 2017 from tomatoes, anchovy linked to a foodborne outbreak with 2 patients; abdominal pain symptoms reported; incubation period 1 h; 7,00E+02 CFU/g	Publication (doi: 10.1371/journal.pone.0246885); BioSample	None (PM);None (LC)	v1.1	Mix	Others	Others
AS.BTDB_2022-0005938_SRX6365560_00107.region001	BTDB_2022-0005938	13771	GCF0000677	AS.BTDB_2025-0003397_c00002_SAMN343...region001	AS.BTDB_2022-0000440_ERX7006810_00065.region001	AS.BTDB_2022-0000751_c00013_GCA_000...region002	bacillus_mibig_only_high.gbk	SRX6365560	PRJNA514245,PRJNA547495	SAMN12147306	Not_Applicable	SRX6365560	SRR9600311	ILLUMINA	PAIRED	-	92.56	92.52	92.4	281	6348805	51930	262023	34.71	99.43	0	Bacillus_A	Bacillus_A_bombysepticus	cereus s.s.(98.67079162597656)	No subspecies	frankland(98.67079162597656)	cereus(96.80062103271484)	0/3()	0/4()	3/3(nheA;nheB;nheC)	4/4(hblA;hblB;hblC;hblD)	1/1(cytK-2)	1/1(sph)	0/5()	0/3()	1/9(bpsE)	16(Cry1Aa24;Cry1Ac13;Cry1Ca10;Cry1Ca11;Cry1Ca2;Cry1Ca6_1;Cry1Cb-like;Cry1Cb3;Cry1Da1/Cry1Da2;Cry1H-like;Cry1I-like;Cry1Ia10/Cry1Ia14/Cry1Ia19/Cry1Ia2/Cry1Ia34/Cry1Ia36/Cry1Ia39/Cry1Ia40;Cry2Ah4;Cry9Da2;Cry9Ea1/Cry9Ea2/Cry9Ea9;Vip3Aa53)	15[ST-8 complex](7/7)	Group_IV(cereus_sensu_stricto)	B. cereus s.s. biovar Thuringiensis; B. Thuringiensis	bcereus	15	6494	High_Quality	17SBCL622	2017	Europe	France	Unknown	FRA	Unknown	Food	Food	Tomatoes, anchovy linked to foodborne outbreak	Foodborne_Illness:Unspecified	FBOU:2017FRABONIS46	Strain 17SBCL622 isolated from Outbreak 46 in Bonis, et al.; isolated in 2017 from tomatoes, anchovy linked to a foodborne outbreak with 2 patients; abdominal pain symptoms reported; incubation period 1 h; 7,00E+02 CFU/g	Publication (doi: 10.1371/journal.pone.0246885); BioSample	None (PM);None (LC)	v1.1	Mix	Ribosomal	Ribosomal
AS.BTDB_2022-0005938_SRX6365560_00137.region001	BTDB_2022-0005938	10930	GCF0000716	AS.BTDB_2025-0001878_c00005_SAMN313...region001	AS.BTDB_2022-0004462_c00006_SRX1382...region001	AS.BTDB_2025-0003943_c00005_SAMN399...region001	bacillus_mibig_only_high.gbk	SRX6365560	PRJNA514245,PRJNA547495	SAMN12147306	Not_Applicable	SRX6365560	SRR9600311	ILLUMINA	PAIRED	-	92.56	92.52	92.4	281	6348805	51930	262023	34.71	99.43	0	Bacillus_A	Bacillus_A_bombysepticus	cereus s.s.(98.67079162597656)	No subspecies	frankland(98.67079162597656)	cereus(96.80062103271484)	0/3()	0/4()	3/3(nheA;nheB;nheC)	4/4(hblA;hblB;hblC;hblD)	1/1(cytK-2)	1/1(sph)	0/5()	0/3()	1/9(bpsE)	16(Cry1Aa24;Cry1Ac13;Cry1Ca10;Cry1Ca11;Cry1Ca2;Cry1Ca6_1;Cry1Cb-like;Cry1Cb3;Cry1Da1/Cry1Da2;Cry1H-like;Cry1I-like;Cry1Ia10/Cry1Ia14/Cry1Ia19/Cry1Ia2/Cry1Ia34/Cry1Ia36/Cry1Ia39/Cry1Ia40;Cry2Ah4;Cry9Da2;Cry9Ea1/Cry9Ea2/Cry9Ea9;Vip3Aa53)	15[ST-8 complex](7/7)	Group_IV(cereus_sensu_stricto)	B. cereus s.s. biovar Thuringiensis; B. Thuringiensis	bcereus	15	6494	High_Quality	17SBCL622	2017	Europe	France	Unknown	FRA	Unknown	Food	Food	Tomatoes, anchovy linked to foodborne outbreak	Foodborne_Illness:Unspecified	FBOU:2017FRABONIS46	Strain 17SBCL622 isolated from Outbreak 46 in Bonis, et al.; isolated in 2017 from tomatoes, anchovy linked to a foodborne outbreak with 2 patients; abdominal pain symptoms reported; incubation period 1 h; 7,00E+02 CFU/g	Publication (doi: 10.1371/journal.pone.0246885); BioSample	None (PM);None (LC)	v1.1	MIBiG	NRP	Others
AS.BTDB_2022-0005938_SRX6365560_00256.region001	BTDB_2022-0005938	1069	GCF0000716	AS.BTDB_2025-0001878_c00005_SAMN313...region001	AS.BTDB_2025-0001353_SAMN18336074_1.region002	AS.BTDB_2025-0001301_SAMN18336020_6.region002	bacillus_mibig_only_high.gbk	SRX6365560	PRJNA514245,PRJNA547495	SAMN12147306	Not_Applicable	SRX6365560	SRR9600311	ILLUMINA	PAIRED	-	92.56	92.52	92.4	281	6348805	51930	262023	34.71	99.43	0	Bacillus_A	Bacillus_A_bombysepticus	cereus s.s.(98.67079162597656)	No subspecies	frankland(98.67079162597656)	cereus(96.80062103271484)	0/3()	0/4()	3/3(nheA;nheB;nheC)	4/4(hblA;hblB;hblC;hblD)	1/1(cytK-2)	1/1(sph)	0/5()	0/3()	1/9(bpsE)	16(Cry1Aa24;Cry1Ac13;Cry1Ca10;Cry1Ca11;Cry1Ca2;Cry1Ca6_1;Cry1Cb-like;Cry1Cb3;Cry1Da1/Cry1Da2;Cry1H-like;Cry1I-like;Cry1Ia10/Cry1Ia14/Cry1Ia19/Cry1Ia2/Cry1Ia34/Cry1Ia36/Cry1Ia39/Cry1Ia40;Cry2Ah4;Cry9Da2;Cry9Ea1/Cry9Ea2/Cry9Ea9;Vip3Aa53)	15[ST-8 complex](7/7)	Group_IV(cereus_sensu_stricto)	B. cereus s.s. biovar Thuringiensis; B. Thuringiensis	bcereus	15	6494	High_Quality	17SBCL622	2017	Europe	France	Unknown	FRA	Unknown	Food	Food	Tomatoes, anchovy linked to foodborne outbreak	Foodborne_Illness:Unspecified	FBOU:2017FRABONIS46	Strain 17SBCL622 isolated from Outbreak 46 in Bonis, et al.; isolated in 2017 from tomatoes, anchovy linked to a foodborne outbreak with 2 patients; abdominal pain symptoms reported; incubation period 1 h; 7,00E+02 CFU/g	Publication (doi: 10.1371/journal.pone.0246885); BioSample	None (PM);None (LC)	v1.1	MIBiG	Ribosomal	Others
AS.BTDB_2022-0005939_SRX6365559_00002.region001	BTDB_2022-0005939	23507	GCF0000534	AS.BTDB_2025-0002089_JAQFTF010000001.region001	AS.BTDB_2025-0004347_c00014_SAMN423...region001	AS.BTDB_2022-0000050_DRX205302_00010.region001	bacillus_mibig_only_high.gbk	SRX6365559	PRJNA514245,PRJNA547495	SAMN12147307	Not_Applicable	SRX6365559	SRR9600312	ILLUMINA	PAIRED	-	92.88	92.84	92.73	277	6347271	53374	196131	34.71	99.43	0	Bacillus_A	Bacillus_A_bombysepticus	cereus s.s.(98.61705017089844)	No subspecies	frankland(98.61705017089844)	cereus(96.8304672241211)	0/3()	0/4()	3/3(nheA;nheB;nheC)	4/4(hblA;hblB;hblC;hblD)	1/1(cytK-2)	1/1(sph)	0/5()	0/3()	1/9(bpsE)	15(Cry1Aa24;Cry1Ac13;Cry1Ca10;Cry1Ca11;Cry1Ca2;Cry1Ca6_1;Cry1Cb-like;Cry1Cb3;Cry1Da1/Cry1Da2;Cry1H-like;Cry1I-like;Cry1Ia10/Cry1Ia14/Cry1Ia19/Cry1Ia2/Cry1Ia34/Cry1Ia36/Cry1Ia39/Cry1Ia40;Cry2Ah4;Cry9Ea1/Cry9Ea2/Cry9Ea9;Vip3Aa53)	15[ST-8 complex](7/7)	Group_IV(cereus_sensu_stricto)	B. cereus s.s. biovar Thuringiensis; B. Thuringiensis	bcereus	15	6486	High_Quality	17SBCL623	2017	Europe	France	Unknown	FRA	Unknown	Food	Food	Tomatoes, anchovy linked to foodborne outbreak	Foodborne_Illness:Unspecified	FBOU:2017FRABONIS46	Strain 17SBCL623 isolated from Outbreak 46 in Bonis, et al.; isolated in 2017 from tomatoes, anchovy linked to a foodborne outbreak with 2 patients; abdominal pain symptoms reported; incubation period 1 h; 7,00E+02 CFU/g	Publication (doi: 10.1371/journal.pone.0246885); BioSample	None (PM);None (LC)	v1.1	Mix	Ribosomal	Ribosomal
AS.BTDB_2022-0005939_SRX6365559_00008.region001	BTDB_2022-0005939	21896	GCF0001105	BTDB_2022-0000021.2.clustersDRX057099_00002_cluster_2	AS.BTDB_2022-0002002_c00009_GCA_002...region001	AS.BTDB_2022-0000050_DRX205302_00009.region001	bacillus_mibig_only_high.gbk	SRX6365559	PRJNA514245,PRJNA547495	SAMN12147307	Not_Applicable	SRX6365559	SRR9600312	ILLUMINA	PAIRED	-	92.88	92.84	92.73	277	6347271	53374	196131	34.71	99.43	0	Bacillus_A	Bacillus_A_bombysepticus	cereus s.s.(98.61705017089844)	No subspecies	frankland(98.61705017089844)	cereus(96.8304672241211)	0/3()	0/4()	3/3(nheA;nheB;nheC)	4/4(hblA;hblB;hblC;hblD)	1/1(cytK-2)	1/1(sph)	0/5()	0/3()	1/9(bpsE)	15(Cry1Aa24;Cry1Ac13;Cry1Ca10;Cry1Ca11;Cry1Ca2;Cry1Ca6_1;Cry1Cb-like;Cry1Cb3;Cry1Da1/Cry1Da2;Cry1H-like;Cry1I-like;Cry1Ia10/Cry1Ia14/Cry1Ia19/Cry1Ia2/Cry1Ia34/Cry1Ia36/Cry1Ia39/Cry1Ia40;Cry2Ah4;Cry9Ea1/Cry9Ea2/Cry9Ea9;Vip3Aa53)	15[ST-8 complex](7/7)	Group_IV(cereus_sensu_stricto)	B. cereus s.s. biovar Thuringiensis; B. Thuringiensis	bcereus	15	6486	High_Quality	17SBCL623	2017	Europe	France	Unknown	FRA	Unknown	Food	Food	Tomatoes, anchovy linked to foodborne outbreak	Foodborne_Illness:Unspecified	FBOU:2017FRABONIS46	Strain 17SBCL623 isolated from Outbreak 46 in Bonis, et al.; isolated in 2017 from tomatoes, anchovy linked to a foodborne outbreak with 2 patients; abdominal pain symptoms reported; incubation period 1 h; 7,00E+02 CFU/g	Publication (doi: 10.1371/journal.pone.0246885); BioSample	None (PM);None (LC)	v1.1	Mix	Terpene	Terpene
AS.BTDB_2022-0005939_SRX6365559_00013.region001	BTDB_2022-0005939	38780	GCF0000413	AS.BTDB_2022-0002214_c00006_GCA_002...region001	AS.BTDB_2022-0000859_CP012483.1.region011	AS.BTDB_2022-0000379_ERX463627_00006.region001	bacillus_mibig_only_high.gbk	SRX6365559	PRJNA514245,PRJNA547495	SAMN12147307	Not_Applicable	SRX6365559	SRR9600312	ILLUMINA	PAIRED	-	92.88	92.84	92.73	277	6347271	53374	196131	34.71	99.43	0	Bacillus_A	Bacillus_A_bombysepticus	cereus s.s.(98.61705017089844)	No subspecies	frankland(98.61705017089844)	cereus(96.8304672241211)	0/3()	0/4()	3/3(nheA;nheB;nheC)	4/4(hblA;hblB;hblC;hblD)	1/1(cytK-2)	1/1(sph)	0/5()	0/3()	1/9(bpsE)	15(Cry1Aa24;Cry1Ac13;Cry1Ca10;Cry1Ca11;Cry1Ca2;Cry1Ca6_1;Cry1Cb-like;Cry1Cb3;Cry1Da1/Cry1Da2;Cry1H-like;Cry1I-like;Cry1Ia10/Cry1Ia14/Cry1Ia19/Cry1Ia2/Cry1Ia34/Cry1Ia36/Cry1Ia39/Cry1Ia40;Cry2Ah4;Cry9Ea1/Cry9Ea2/Cry9Ea9;Vip3Aa53)	15[ST-8 complex](7/7)	Group_IV(cereus_sensu_stricto)	B. cereus s.s. biovar Thuringiensis; B. Thuringiensis	bcereus	15	6486	High_Quality	17SBCL623	2017	Europe	France	Unknown	FRA	Unknown	Food	Food	Tomatoes, anchovy linked to foodborne outbreak	Foodborne_Illness:Unspecified	FBOU:2017FRABONIS46	Strain 17SBCL623 isolated from Outbreak 46 in Bonis, et al.; isolated in 2017 from tomatoes, anchovy linked to a foodborne outbreak with 2 patients; abdominal pain symptoms reported; incubation period 1 h; 7,00E+02 CFU/g	Publication (doi: 10.1371/journal.pone.0246885); BioSample	None (PM);None (LC)	v1.1	MIBiG	NRP	NRP
AS.BTDB_2022-0005939_SRX6365559_00019.region001	BTDB_2022-0005939	77464	GCF0000716	AS.BTDB_2025-0001878_c00005_SAMN313...region001	AS.BTDB_2025-0001353_SAMN18336074_1.region002	AS.BTDB_2025-0001301_SAMN18336020_6.region002	bacillus_mibig_only_high.gbk	SRX6365559	PRJNA514245,PRJNA547495	SAMN12147307	Not_Applicable	SRX6365559	SRR9600312	ILLUMINA	PAIRED	-	92.88	92.84	92.73	277	6347271	53374	196131	34.71	99.43	0	Bacillus_A	Bacillus_A_bombysepticus	cereus s.s.(98.61705017089844)	No subspecies	frankland(98.61705017089844)	cereus(96.8304672241211)	0/3()	0/4()	3/3(nheA;nheB;nheC)	4/4(hblA;hblB;hblC;hblD)	1/1(cytK-2)	1/1(sph)	0/5()	0/3()	1/9(bpsE)	15(Cry1Aa24;Cry1Ac13;Cry1Ca10;Cry1Ca11;Cry1Ca2;Cry1Ca6_1;Cry1Cb-like;Cry1Cb3;Cry1Da1/Cry1Da2;Cry1H-like;Cry1I-like;Cry1Ia10/Cry1Ia14/Cry1Ia19/Cry1Ia2/Cry1Ia34/Cry1Ia36/Cry1Ia39/Cry1Ia40;Cry2Ah4;Cry9Ea1/Cry9Ea2/Cry9Ea9;Vip3Aa53)	15[ST-8 complex](7/7)	Group_IV(cereus_sensu_stricto)	B. cereus s.s. biovar Thuringiensis; B. Thuringiensis	bcereus	15	6486	High_Quality	17SBCL623	2017	Europe	France	Unknown	FRA	Unknown	Food	Food	Tomatoes, anchovy linked to foodborne outbreak	Foodborne_Illness:Unspecified	FBOU:2017FRABONIS46	Strain 17SBCL623 isolated from Outbreak 46 in Bonis, et al.; isolated in 2017 from tomatoes, anchovy linked to a foodborne outbreak with 2 patients; abdominal pain symptoms reported; incubation period 1 h; 7,00E+02 CFU/g	Publication (doi: 10.1371/journal.pone.0246885); BioSample	None (PM);None (LC)	v1.1	MIBiG	Others	Others
AS.BTDB_2022-0005939_SRX6365559_00021.region001	BTDB_2022-0005939	47158	GCF0000586	AS.BTDB_2022-0003275_CP066187.1.region006	AS.BTDB_2022-0000437_ERX7006806_00015.region001	AS.BTDB_2022-0000258_ERX2274675_00017.region001	bacillus_mibig_only_high.gbk	SRX6365559	PRJNA514245,PRJNA547495	SAMN12147307	Not_Applicable	SRX6365559	SRR9600312	ILLUMINA	PAIRED	-	92.88	92.84	92.73	277	6347271	53374	196131	34.71	99.43	0	Bacillus_A	Bacillus_A_bombysepticus	cereus s.s.(98.61705017089844)	No subspecies	frankland(98.61705017089844)	cereus(96.8304672241211)	0/3()	0/4()	3/3(nheA;nheB;nheC)	4/4(hblA;hblB;hblC;hblD)	1/1(cytK-2)	1/1(sph)	0/5()	0/3()	1/9(bpsE)	15(Cry1Aa24;Cry1Ac13;Cry1Ca10;Cry1Ca11;Cry1Ca2;Cry1Ca6_1;Cry1Cb-like;Cry1Cb3;Cry1Da1/Cry1Da2;Cry1H-like;Cry1I-like;Cry1Ia10/Cry1Ia14/Cry1Ia19/Cry1Ia2/Cry1Ia34/Cry1Ia36/Cry1Ia39/Cry1Ia40;Cry2Ah4;Cry9Ea1/Cry9Ea2/Cry9Ea9;Vip3Aa53)	15[ST-8 complex](7/7)	Group_IV(cereus_sensu_stricto)	B. cereus s.s. biovar Thuringiensis; B. Thuringiensis	bcereus	15	6486	High_Quality	17SBCL623	2017	Europe	France	Unknown	FRA	Unknown	Food	Food	Tomatoes, anchovy linked to foodborne outbreak	Foodborne_Illness:Unspecified	FBOU:2017FRABONIS46	Strain 17SBCL623 isolated from Outbreak 46 in Bonis, et al.; isolated in 2017 from tomatoes, anchovy linked to a foodborne outbreak with 2 patients; abdominal pain symptoms reported; incubation period 1 h; 7,00E+02 CFU/g	Publication (doi: 10.1371/journal.pone.0246885); BioSample	None (PM);None (LC)	v1.1	Mix	NRP	NRP
AS.BTDB_2022-0005939_SRX6365559_00022.region001	BTDB_2022-0005939	13159	GCF0000364	BTDB_2025-0001412.1.clustersSAMN22842844-SRR16706344_00035_cluster_1	BTDB_2025-0003473.1.clustersSAMN36379299-GCA_031157435.1_Contig_13_cluster_3	BTDB_2025-0003473.1.clustersSAMN36379299-GCA_031157435.1_Contig_13_cluster_3	bacillus_mibig_only_high.gbk	SRX6365559	PRJNA514245,PRJNA547495	SAMN12147307	Not_Applicable	SRX6365559	SRR9600312	ILLUMINA	PAIRED	-	92.88	92.84	92.73	277	6347271	53374	196131	34.71	99.43	0	Bacillus_A	Bacillus_A_bombysepticus	cereus s.s.(98.61705017089844)	No subspecies	frankland(98.61705017089844)	cereus(96.8304672241211)	0/3()	0/4()	3/3(nheA;nheB;nheC)	4/4(hblA;hblB;hblC;hblD)	1/1(cytK-2)	1/1(sph)	0/5()	0/3()	1/9(bpsE)	15(Cry1Aa24;Cry1Ac13;Cry1Ca10;Cry1Ca11;Cry1Ca2;Cry1Ca6_1;Cry1Cb-like;Cry1Cb3;Cry1Da1/Cry1Da2;Cry1H-like;Cry1I-like;Cry1Ia10/Cry1Ia14/Cry1Ia19/Cry1Ia2/Cry1Ia34/Cry1Ia36/Cry1Ia39/Cry1Ia40;Cry2Ah4;Cry9Ea1/Cry9Ea2/Cry9Ea9;Vip3Aa53)	15[ST-8 complex](7/7)	Group_IV(cereus_sensu_stricto)	B. cereus s.s. biovar Thuringiensis; B. Thuringiensis	bcereus	15	6486	High_Quality	17SBCL623	2017	Europe	France	Unknown	FRA	Unknown	Food	Food	Tomatoes, anchovy linked to foodborne outbreak	Foodborne_Illness:Unspecified	FBOU:2017FRABONIS46	Strain 17SBCL623 isolated from Outbreak 46 in Bonis, et al.; isolated in 2017 from tomatoes, anchovy linked to a foodborne outbreak with 2 patients; abdominal pain symptoms reported; incubation period 1 h; 7,00E+02 CFU/g	Publication (doi: 10.1371/journal.pone.0246885); BioSample	None (PM);None (LC)	v1.1	MIBiG	Others	Others
AS.BTDB_2022-0005939_SRX6365559_00027.region001	BTDB_2022-0005939	64738	GCF0000602	AS.BTDB_2022-0000660_c00035_GCA_000...region001	AS.BTDB_2022-0000836_c00119_GCA_001...region001	AS.BTDB_2022-0006220_c00009_SRX1154...region001	bacillus_mibig_only_high.gbk	SRX6365559	PRJNA514245,PRJNA547495	SAMN12147307	Not_Applicable	SRX6365559	SRR9600312	ILLUMINA	PAIRED	-	92.88	92.84	92.73	277	6347271	53374	196131	34.71	99.43	0	Bacillus_A	Bacillus_A_bombysepticus	cereus s.s.(98.61705017089844)	No subspecies	frankland(98.61705017089844)	cereus(96.8304672241211)	0/3()	0/4()	3/3(nheA;nheB;nheC)	4/4(hblA;hblB;hblC;hblD)	1/1(cytK-2)	1/1(sph)	0/5()	0/3()	1/9(bpsE)	15(Cry1Aa24;Cry1Ac13;Cry1Ca10;Cry1Ca11;Cry1Ca2;Cry1Ca6_1;Cry1Cb-like;Cry1Cb3;Cry1Da1/Cry1Da2;Cry1H-like;Cry1I-like;Cry1Ia10/Cry1Ia14/Cry1Ia19/Cry1Ia2/Cry1Ia34/Cry1Ia36/Cry1Ia39/Cry1Ia40;Cry2Ah4;Cry9Ea1/Cry9Ea2/Cry9Ea9;Vip3Aa53)	15[ST-8 complex](7/7)	Group_IV(cereus_sensu_stricto)	B. cereus s.s. biovar Thuringiensis; B. Thuringiensis	bcereus	15	6486	High_Quality	17SBCL623	2017	Europe	France	Unknown	FRA	Unknown	Food	Food	Tomatoes, anchovy linked to foodborne outbreak	Foodborne_Illness:Unspecified	FBOU:2017FRABONIS46	Strain 17SBCL623 isolated from Outbreak 46 in Bonis, et al.; isolated in 2017 from tomatoes, anchovy linked to a foodborne outbreak with 2 patients; abdominal pain symptoms reported; incubation period 1 h; 7,00E+02 CFU/g	Publication (doi: 10.1371/journal.pone.0246885); BioSample	None (PM);None (LC)	v1.1	MIBiG	NRP	NRP
AS.BTDB_2022-0005939_SRX6365559_00041.region001	BTDB_2022-0005939	10249	GCF0000577	BTDB_2022-0002327.2.clustersGCA_002577405.1_Contig_70_cluster_1	AS.BTDB_2025-0002129_JAQFRR010000006.region002	AS.BTDB_2022-0000258_ERX2274675_00034.region001	bacillus_mibig_only_high.gbk	SRX6365559	PRJNA514245,PRJNA547495	SAMN12147307	Not_Applicable	SRX6365559	SRR9600312	ILLUMINA	PAIRED	-	92.88	92.84	92.73	277	6347271	53374	196131	34.71	99.43	0	Bacillus_A	Bacillus_A_bombysepticus	cereus s.s.(98.61705017089844)	No subspecies	frankland(98.61705017089844)	cereus(96.8304672241211)	0/3()	0/4()	3/3(nheA;nheB;nheC)	4/4(hblA;hblB;hblC;hblD)	1/1(cytK-2)	1/1(sph)	0/5()	0/3()	1/9(bpsE)	15(Cry1Aa24;Cry1Ac13;Cry1Ca10;Cry1Ca11;Cry1Ca2;Cry1Ca6_1;Cry1Cb-like;Cry1Cb3;Cry1Da1/Cry1Da2;Cry1H-like;Cry1I-like;Cry1Ia10/Cry1Ia14/Cry1Ia19/Cry1Ia2/Cry1Ia34/Cry1Ia36/Cry1Ia39/Cry1Ia40;Cry2Ah4;Cry9Ea1/Cry9Ea2/Cry9Ea9;Vip3Aa53)	15[ST-8 complex](7/7)	Group_IV(cereus_sensu_stricto)	B. cereus s.s. biovar Thuringiensis; B. Thuringiensis	bcereus	15	6486	High_Quality	17SBCL623	2017	Europe	France	Unknown	FRA	Unknown	Food	Food	Tomatoes, anchovy linked to foodborne outbreak	Foodborne_Illness:Unspecified	FBOU:2017FRABONIS46	Strain 17SBCL623 isolated from Outbreak 46 in Bonis, et al.; isolated in 2017 from tomatoes, anchovy linked to a foodborne outbreak with 2 patients; abdominal pain symptoms reported; incubation period 1 h; 7,00E+02 CFU/g	Publication (doi: 10.1371/journal.pone.0246885); BioSample	None (PM);None (LC)	v1.1	Mix	Ribosomal	Ribosomal
AS.BTDB_2022-0005939_SRX6365559_00065.region001	BTDB_2022-0005939	30657	GCF0000532	AS.BTDB_2025-0001221_SAMN18335939_1.region003	AS.BTDB_2025-0001221_SAMN18335939_1.region003	AS.BTDB_2025-0003495_CP130743.1.region007	bacillus_mibig_only_high.gbk	SRX6365559	PRJNA514245,PRJNA547495	SAMN12147307	Not_Applicable	SRX6365559	SRR9600312	ILLUMINA	PAIRED	-	92.88	92.84	92.73	277	6347271	53374	196131	34.71	99.43	0	Bacillus_A	Bacillus_A_bombysepticus	cereus s.s.(98.61705017089844)	No subspecies	frankland(98.61705017089844)	cereus(96.8304672241211)	0/3()	0/4()	3/3(nheA;nheB;nheC)	4/4(hblA;hblB;hblC;hblD)	1/1(cytK-2)	1/1(sph)	0/5()	0/3()	1/9(bpsE)	15(Cry1Aa24;Cry1Ac13;Cry1Ca10;Cry1Ca11;Cry1Ca2;Cry1Ca6_1;Cry1Cb-like;Cry1Cb3;Cry1Da1/Cry1Da2;Cry1H-like;Cry1I-like;Cry1Ia10/Cry1Ia14/Cry1Ia19/Cry1Ia2/Cry1Ia34/Cry1Ia36/Cry1Ia39/Cry1Ia40;Cry2Ah4;Cry9Ea1/Cry9Ea2/Cry9Ea9;Vip3Aa53)	15[ST-8 complex](7/7)	Group_IV(cereus_sensu_stricto)	B. cereus s.s. biovar Thuringiensis; B. Thuringiensis	bcereus	15	6486	High_Quality	17SBCL623	2017	Europe	France	Unknown	FRA	Unknown	Food	Food	Tomatoes, anchovy linked to foodborne outbreak	Foodborne_Illness:Unspecified	FBOU:2017FRABONIS46	Strain 17SBCL623 isolated from Outbreak 46 in Bonis, et al.; isolated in 2017 from tomatoes, anchovy linked to a foodborne outbreak with 2 patients; abdominal pain symptoms reported; incubation period 1 h; 7,00E+02 CFU/g	Publication (doi: 10.1371/journal.pone.0246885); BioSample	None (PM);None (LC)	v1.1	Mix	NRP	NRP
AS.BTDB_2022-0005939_SRX6365559_00075.region001	BTDB_2022-0005939	24505	GCF0000716	AS.BTDB_2025-0001878_c00005_SAMN313...region001	AS.BTDB_2025-0001353_SAMN18336074_1.region002	AS.BTDB_2025-0001301_SAMN18336020_6.region002	bacillus_mibig_only_high.gbk	SRX6365559	PRJNA514245,PRJNA547495	SAMN12147307	Not_Applicable	SRX6365559	SRR9600312	ILLUMINA	PAIRED	-	92.88	92.84	92.73	277	6347271	53374	196131	34.71	99.43	0	Bacillus_A	Bacillus_A_bombysepticus	cereus s.s.(98.61705017089844)	No subspecies	frankland(98.61705017089844)	cereus(96.8304672241211)	0/3()	0/4()	3/3(nheA;nheB;nheC)	4/4(hblA;hblB;hblC;hblD)	1/1(cytK-2)	1/1(sph)	0/5()	0/3()	1/9(bpsE)	15(Cry1Aa24;Cry1Ac13;Cry1Ca10;Cry1Ca11;Cry1Ca2;Cry1Ca6_1;Cry1Cb-like;Cry1Cb3;Cry1Da1/Cry1Da2;Cry1H-like;Cry1I-like;Cry1Ia10/Cry1Ia14/Cry1Ia19/Cry1Ia2/Cry1Ia34/Cry1Ia36/Cry1Ia39/Cry1Ia40;Cry2Ah4;Cry9Ea1/Cry9Ea2/Cry9Ea9;Vip3Aa53)	15[ST-8 complex](7/7)	Group_IV(cereus_sensu_stricto)	B. cereus s.s. biovar Thuringiensis; B. Thuringiensis	bcereus	15	6486	High_Quality	17SBCL623	2017	Europe	France	Unknown	FRA	Unknown	Food	Food	Tomatoes, anchovy linked to foodborne outbreak	Foodborne_Illness:Unspecified	FBOU:2017FRABONIS46	Strain 17SBCL623 isolated from Outbreak 46 in Bonis, et al.; isolated in 2017 from tomatoes, anchovy linked to a foodborne outbreak with 2 patients; abdominal pain symptoms reported; incubation period 1 h; 7,00E+02 CFU/g	Publication (doi: 10.1371/journal.pone.0246885); BioSample	None (PM);None (LC)	v1.1	MIBiG	NRP	Others
AS.BTDB_2022-0005939_SRX6365559_00081.region001	BTDB_2022-0005939	6713	GCF0000559	AS.BTDB_2025-0001226_c00041_SAMN183...region001	AS.BTDB_2022-0001993_c00037_GCA_002...region001	AS.BTDB_2025-0001243_SAMN18335963_3.region003	bacillus_mibig_only_high.gbk	SRX6365559	PRJNA514245,PRJNA547495	SAMN12147307	Not_Applicable	SRX6365559	SRR9600312	ILLUMINA	PAIRED	-	92.88	92.84	92.73	277	6347271	53374	196131	34.71	99.43	0	Bacillus_A	Bacillus_A_bombysepticus	cereus s.s.(98.61705017089844)	No subspecies	frankland(98.61705017089844)	cereus(96.8304672241211)	0/3()	0/4()	3/3(nheA;nheB;nheC)	4/4(hblA;hblB;hblC;hblD)	1/1(cytK-2)	1/1(sph)	0/5()	0/3()	1/9(bpsE)	15(Cry1Aa24;Cry1Ac13;Cry1Ca10;Cry1Ca11;Cry1Ca2;Cry1Ca6_1;Cry1Cb-like;Cry1Cb3;Cry1Da1/Cry1Da2;Cry1H-like;Cry1I-like;Cry1Ia10/Cry1Ia14/Cry1Ia19/Cry1Ia2/Cry1Ia34/Cry1Ia36/Cry1Ia39/Cry1Ia40;Cry2Ah4;Cry9Ea1/Cry9Ea2/Cry9Ea9;Vip3Aa53)	15[ST-8 complex](7/7)	Group_IV(cereus_sensu_stricto)	B. cereus s.s. biovar Thuringiensis; B. Thuringiensis	bcereus	15	6486	High_Quality	17SBCL623	2017	Europe	France	Unknown	FRA	Unknown	Food	Food	Tomatoes, anchovy linked to foodborne outbreak	Foodborne_Illness:Unspecified	FBOU:2017FRABONIS46	Strain 17SBCL623 isolated from Outbreak 46 in Bonis, et al.; isolated in 2017 from tomatoes, anchovy linked to a foodborne outbreak with 2 patients; abdominal pain symptoms reported; incubation period 1 h; 7,00E+02 CFU/g	Publication (doi: 10.1371/journal.pone.0246885); BioSample	None (PM);None (LC)	v1.1	Mix	Ribosomal	Ribosomal
AS.BTDB_2022-0005939_SRX6365559_00091.region001	BTDB_2022-0005939	10478	GCF0000644	AS.BTDB_2022-0000360_ERX463601_00053.region001	AS.BTDB_2025-0001296_SAMN18336015_5.region003	AS.BTDB_2022-0000751_c00014_GCA_000...region002	bacillus_mibig_only_high.gbk	SRX6365559	PRJNA514245,PRJNA547495	SAMN12147307	Not_Applicable	SRX6365559	SRR9600312	ILLUMINA	PAIRED	-	92.88	92.84	92.73	277	6347271	53374	196131	34.71	99.43	0	Bacillus_A	Bacillus_A_bombysepticus	cereus s.s.(98.61705017089844)	No subspecies	frankland(98.61705017089844)	cereus(96.8304672241211)	0/3()	0/4()	3/3(nheA;nheB;nheC)	4/4(hblA;hblB;hblC;hblD)	1/1(cytK-2)	1/1(sph)	0/5()	0/3()	1/9(bpsE)	15(Cry1Aa24;Cry1Ac13;Cry1Ca10;Cry1Ca11;Cry1Ca2;Cry1Ca6_1;Cry1Cb-like;Cry1Cb3;Cry1Da1/Cry1Da2;Cry1H-like;Cry1I-like;Cry1Ia10/Cry1Ia14/Cry1Ia19/Cry1Ia2/Cry1Ia34/Cry1Ia36/Cry1Ia39/Cry1Ia40;Cry2Ah4;Cry9Ea1/Cry9Ea2/Cry9Ea9;Vip3Aa53)	15[ST-8 complex](7/7)	Group_IV(cereus_sensu_stricto)	B. cereus s.s. biovar Thuringiensis; B. Thuringiensis	bcereus	15	6486	High_Quality	17SBCL623	2017	Europe	France	Unknown	FRA	Unknown	Food	Food	Tomatoes, anchovy linked to foodborne outbreak	Foodborne_Illness:Unspecified	FBOU:2017FRABONIS46	Strain 17SBCL623 isolated from Outbreak 46 in Bonis, et al.; isolated in 2017 from tomatoes, anchovy linked to a foodborne outbreak with 2 patients; abdominal pain symptoms reported; incubation period 1 h; 7,00E+02 CFU/g	Publication (doi: 10.1371/journal.pone.0246885); BioSample	None (PM);None (LC)	v1.1	Mix	Ribosomal	Ribosomal
AS.BTDB_2022-0005939_SRX6365559_00094.region001	BTDB_2022-0005939	17541	GCF0000605	AS.BTDB_2025-0000011_barcode11_00022.region001	AS.BTDB_2022-0005103_SRX2501032_00072.region001	AS.BTDB_2022-0000836_c00020_GCA_001...region002	bacillus_mibig_only_high.gbk	SRX6365559	PRJNA514245,PRJNA547495	SAMN12147307	Not_Applicable	SRX6365559	SRR9600312	ILLUMINA	PAIRED	-	92.88	92.84	92.73	277	6347271	53374	196131	34.71	99.43	0	Bacillus_A	Bacillus_A_bombysepticus	cereus s.s.(98.61705017089844)	No subspecies	frankland(98.61705017089844)	cereus(96.8304672241211)	0/3()	0/4()	3/3(nheA;nheB;nheC)	4/4(hblA;hblB;hblC;hblD)	1/1(cytK-2)	1/1(sph)	0/5()	0/3()	1/9(bpsE)	15(Cry1Aa24;Cry1Ac13;Cry1Ca10;Cry1Ca11;Cry1Ca2;Cry1Ca6_1;Cry1Cb-like;Cry1Cb3;Cry1Da1/Cry1Da2;Cry1H-like;Cry1I-like;Cry1Ia10/Cry1Ia14/Cry1Ia19/Cry1Ia2/Cry1Ia34/Cry1Ia36/Cry1Ia39/Cry1Ia40;Cry2Ah4;Cry9Ea1/Cry9Ea2/Cry9Ea9;Vip3Aa53)	15[ST-8 complex](7/7)	Group_IV(cereus_sensu_stricto)	B. cereus s.s. biovar Thuringiensis; B. Thuringiensis	bcereus	15	6486	High_Quality	17SBCL623	2017	Europe	France	Unknown	FRA	Unknown	Food	Food	Tomatoes, anchovy linked to foodborne outbreak	Foodborne_Illness:Unspecified	FBOU:2017FRABONIS46	Strain 17SBCL623 isolated from Outbreak 46 in Bonis, et al.; isolated in 2017 from tomatoes, anchovy linked to a foodborne outbreak with 2 patients; abdominal pain symptoms reported; incubation period 1 h; 7,00E+02 CFU/g	Publication (doi: 10.1371/journal.pone.0246885); BioSample	None (PM);None (LC)	v1.1	Mix	Others	Others
AS.BTDB_2022-0005939_SRX6365559_00128.region001	BTDB_2022-0005939	10884	GCF0000677	AS.BTDB_2025-0003397_c00002_SAMN343...region001	AS.BTDB_2022-0000440_ERX7006810_00065.region001	AS.BTDB_2022-0000751_c00013_GCA_000...region002	bacillus_mibig_only_high.gbk	SRX6365559	PRJNA514245,PRJNA547495	SAMN12147307	Not_Applicable	SRX6365559	SRR9600312	ILLUMINA	PAIRED	-	92.88	92.84	92.73	277	6347271	53374	196131	34.71	99.43	0	Bacillus_A	Bacillus_A_bombysepticus	cereus s.s.(98.61705017089844)	No subspecies	frankland(98.61705017089844)	cereus(96.8304672241211)	0/3()	0/4()	3/3(nheA;nheB;nheC)	4/4(hblA;hblB;hblC;hblD)	1/1(cytK-2)	1/1(sph)	0/5()	0/3()	1/9(bpsE)	15(Cry1Aa24;Cry1Ac13;Cry1Ca10;Cry1Ca11;Cry1Ca2;Cry1Ca6_1;Cry1Cb-like;Cry1Cb3;Cry1Da1/Cry1Da2;Cry1H-like;Cry1I-like;Cry1Ia10/Cry1Ia14/Cry1Ia19/Cry1Ia2/Cry1Ia34/Cry1Ia36/Cry1Ia39/Cry1Ia40;Cry2Ah4;Cry9Ea1/Cry9Ea2/Cry9Ea9;Vip3Aa53)	15[ST-8 complex](7/7)	Group_IV(cereus_sensu_stricto)	B. cereus s.s. biovar Thuringiensis; B. Thuringiensis	bcereus	15	6486	High_Quality	17SBCL623	2017	Europe	France	Unknown	FRA	Unknown	Food	Food	Tomatoes, anchovy linked to foodborne outbreak	Foodborne_Illness:Unspecified	FBOU:2017FRABONIS46	Strain 17SBCL623 isolated from Outbreak 46 in Bonis, et al.; isolated in 2017 from tomatoes, anchovy linked to a foodborne outbreak with 2 patients; abdominal pain symptoms reported; incubation period 1 h; 7,00E+02 CFU/g	Publication (doi: 10.1371/journal.pone.0246885); BioSample	None (PM);None (LC)	v1.1	Mix	Ribosomal	Ribosomal
AS.BTDB_2022-0005940_SRX6365558_00006.region001	BTDB_2022-0005940	21896	GCF0001105	BTDB_2022-0000021.2.clustersDRX057099_00002_cluster_2	AS.BTDB_2022-0002002_c00009_GCA_002...region001	AS.BTDB_2022-0000050_DRX205302_00009.region001	bacillus_mibig_only_high.gbk	SRX6365558	PRJNA514245,PRJNA547495	SAMN12147308	Not_Applicable	SRX6365558	SRR9600313	ILLUMINA	PAIRED	-	91.95	91.91	91.72	339	6344491	46723	203500	34.69	99.43	0	Bacillus_A	Bacillus_A_bombysepticus	cereus s.s.(98.73495483398438)	No subspecies	frankland(98.73495483398438)	cereus(96.885009765625)	0/3()	0/4()	3/3(nheA;nheB;nheC)	4/4(hblA;hblB;hblC;hblD)	1/1(cytK-2)	1/1(sph)	0/5()	0/3()	1/9(bpsE)	8(Cry1Ac13;Cry1Cb-like;Cry1H-like;Cry1I-like;Cry1Ia10/Cry1Ia14/Cry1Ia19/Cry1Ia2/Cry1Ia34/Cry1Ia36/Cry1Ia39/Cry1Ia40;Cry1Ia21;Cry2Aa25;Vip3Aa53)	8[ST-8 complex](7/7)	Group_IV(cereus_sensu_stricto)	B. cereus s.s. biovar Thuringiensis; B. Thuringiensis	bcereus	8	6445	High_Quality	17SBCL885	2017	Europe	France	Unknown	FRA	Unknown	Food	Food	Stuffed tomatoes linked to foodborne outbreak	Foodborne_Illness:Unspecified	FBOU:2017FRABONIS47	Strain 17SBCL885 isolated from Outbreak 47 in Bonis, et al.; isolated in 2017 from stuffed tomatoes linked to a foodborne outbreak with 34 patients; vomiting symptoms reported; incubation period 6 h; 6,00E+01 CFU/g	Publication (doi: 10.1371/journal.pone.0246885); BioSample	None (PM);None (LC)	v1.1	Mix	Terpene	Terpene
AS.BTDB_2022-0005940_SRX6365558_00024.region001	BTDB_2022-0005940	62300	GCF0000716	AS.BTDB_2025-0001878_c00005_SAMN313...region001	AS.BTDB_2022-0004462_c00006_SRX1382...region001	AS.BTDB_2022-0000661_c00051_GCA_000...region001	bacillus_mibig_only_high.gbk	SRX6365558	PRJNA514245,PRJNA547495	SAMN12147308	Not_Applicable	SRX6365558	SRR9600313	ILLUMINA	PAIRED	-	91.95	91.91	91.72	339	6344491	46723	203500	34.69	99.43	0	Bacillus_A	Bacillus_A_bombysepticus	cereus s.s.(98.73495483398438)	No subspecies	frankland(98.73495483398438)	cereus(96.885009765625)	0/3()	0/4()	3/3(nheA;nheB;nheC)	4/4(hblA;hblB;hblC;hblD)	1/1(cytK-2)	1/1(sph)	0/5()	0/3()	1/9(bpsE)	8(Cry1Ac13;Cry1Cb-like;Cry1H-like;Cry1I-like;Cry1Ia10/Cry1Ia14/Cry1Ia19/Cry1Ia2/Cry1Ia34/Cry1Ia36/Cry1Ia39/Cry1Ia40;Cry1Ia21;Cry2Aa25;Vip3Aa53)	8[ST-8 complex](7/7)	Group_IV(cereus_sensu_stricto)	B. cereus s.s. biovar Thuringiensis; B. Thuringiensis	bcereus	8	6445	High_Quality	17SBCL885	2017	Europe	France	Unknown	FRA	Unknown	Food	Food	Stuffed tomatoes linked to foodborne outbreak	Foodborne_Illness:Unspecified	FBOU:2017FRABONIS47	Strain 17SBCL885 isolated from Outbreak 47 in Bonis, et al.; isolated in 2017 from stuffed tomatoes linked to a foodborne outbreak with 34 patients; vomiting symptoms reported; incubation period 6 h; 6,00E+01 CFU/g	Publication (doi: 10.1371/journal.pone.0246885); BioSample	None (PM);None (LC)	v1.1	MIBiG	Others	Others
AS.BTDB_2022-0005940_SRX6365558_00034.region001	BTDB_2022-0005940	10249	GCF0000577	BTDB_2022-0002327.2.clustersGCA_002577405.1_Contig_70_cluster_1	AS.BTDB_2025-0002129_JAQFRR010000006.region002	AS.BTDB_2022-0000258_ERX2274675_00034.region001	bacillus_mibig_only_high.gbk	SRX6365558	PRJNA514245,PRJNA547495	SAMN12147308	Not_Applicable	SRX6365558	SRR9600313	ILLUMINA	PAIRED	-	91.95	91.91	91.72	339	6344491	46723	203500	34.69	99.43	0	Bacillus_A	Bacillus_A_bombysepticus	cereus s.s.(98.73495483398438)	No subspecies	frankland(98.73495483398438)	cereus(96.885009765625)	0/3()	0/4()	3/3(nheA;nheB;nheC)	4/4(hblA;hblB;hblC;hblD)	1/1(cytK-2)	1/1(sph)	0/5()	0/3()	1/9(bpsE)	8(Cry1Ac13;Cry1Cb-like;Cry1H-like;Cry1I-like;Cry1Ia10/Cry1Ia14/Cry1Ia19/Cry1Ia2/Cry1Ia34/Cry1Ia36/Cry1Ia39/Cry1Ia40;Cry1Ia21;Cry2Aa25;Vip3Aa53)	8[ST-8 complex](7/7)	Group_IV(cereus_sensu_stricto)	B. cereus s.s. biovar Thuringiensis; B. Thuringiensis	bcereus	8	6445	High_Quality	17SBCL885	2017	Europe	France	Unknown	FRA	Unknown	Food	Food	Stuffed tomatoes linked to foodborne outbreak	Foodborne_Illness:Unspecified	FBOU:2017FRABONIS47	Strain 17SBCL885 isolated from Outbreak 47 in Bonis, et al.; isolated in 2017 from stuffed tomatoes linked to a foodborne outbreak with 34 patients; vomiting symptoms reported; incubation period 6 h; 6,00E+01 CFU/g	Publication (doi: 10.1371/journal.pone.0246885); BioSample	None (PM);None (LC)	v1.1	Mix	Ribosomal	Ribosomal
AS.BTDB_2022-0005940_SRX6365558_00034.region002	BTDB_2022-0005940	23831	GCF0000532	AS.BTDB_2025-0001221_SAMN18335939_1.region003	AS.BTDB_2025-0001221_SAMN18335939_1.region003	AS.BTDB_2025-0001332_SAMN18336053_3.region002	bacillus_mibig_only_high.gbk	SRX6365558	PRJNA514245,PRJNA547495	SAMN12147308	Not_Applicable	SRX6365558	SRR9600313	ILLUMINA	PAIRED	-	91.95	91.91	91.72	339	6344491	46723	203500	34.69	99.43	0	Bacillus_A	Bacillus_A_bombysepticus	cereus s.s.(98.73495483398438)	No subspecies	frankland(98.73495483398438)	cereus(96.885009765625)	0/3()	0/4()	3/3(nheA;nheB;nheC)	4/4(hblA;hblB;hblC;hblD)	1/1(cytK-2)	1/1(sph)	0/5()	0/3()	1/9(bpsE)	8(Cry1Ac13;Cry1Cb-like;Cry1H-like;Cry1I-like;Cry1Ia10/Cry1Ia14/Cry1Ia19/Cry1Ia2/Cry1Ia34/Cry1Ia36/Cry1Ia39/Cry1Ia40;Cry1Ia21;Cry2Aa25;Vip3Aa53)	8[ST-8 complex](7/7)	Group_IV(cereus_sensu_stricto)	B. cereus s.s. biovar Thuringiensis; B. Thuringiensis	bcereus	8	6445	High_Quality	17SBCL885	2017	Europe	France	Unknown	FRA	Unknown	Food	Food	Stuffed tomatoes linked to foodborne outbreak	Foodborne_Illness:Unspecified	FBOU:2017FRABONIS47	Strain 17SBCL885 isolated from Outbreak 47 in Bonis, et al.; isolated in 2017 from stuffed tomatoes linked to a foodborne outbreak with 34 patients; vomiting symptoms reported; incubation period 6 h; 6,00E+01 CFU/g	Publication (doi: 10.1371/journal.pone.0246885); BioSample	None (PM);None (LC)	v1.1	Mix	NRP	NRP
AS.BTDB_2022-0005940_SRX6365558_00043.region001	BTDB_2022-0005940	17504	GCF0000605	AS.BTDB_2025-0000011_barcode11_00022.region001	AS.BTDB_2022-0000022_DRX057100_00002.region002	AS.BTDB_2022-0000626_CP004069.1.region009	bacillus_mibig_only_high.gbk	SRX6365558	PRJNA514245,PRJNA547495	SAMN12147308	Not_Applicable	SRX6365558	SRR9600313	ILLUMINA	PAIRED	-	91.95	91.91	91.72	339	6344491	46723	203500	34.69	99.43	0	Bacillus_A	Bacillus_A_bombysepticus	cereus s.s.(98.73495483398438)	No subspecies	frankland(98.73495483398438)	cereus(96.885009765625)	0/3()	0/4()	3/3(nheA;nheB;nheC)	4/4(hblA;hblB;hblC;hblD)	1/1(cytK-2)	1/1(sph)	0/5()	0/3()	1/9(bpsE)	8(Cry1Ac13;Cry1Cb-like;Cry1H-like;Cry1I-like;Cry1Ia10/Cry1Ia14/Cry1Ia19/Cry1Ia2/Cry1Ia34/Cry1Ia36/Cry1Ia39/Cry1Ia40;Cry1Ia21;Cry2Aa25;Vip3Aa53)	8[ST-8 complex](7/7)	Group_IV(cereus_sensu_stricto)	B. cereus s.s. biovar Thuringiensis; B. Thuringiensis	bcereus	8	6445	High_Quality	17SBCL885	2017	Europe	France	Unknown	FRA	Unknown	Food	Food	Stuffed tomatoes linked to foodborne outbreak	Foodborne_Illness:Unspecified	FBOU:2017FRABONIS47	Strain 17SBCL885 isolated from Outbreak 47 in Bonis, et al.; isolated in 2017 from stuffed tomatoes linked to a foodborne outbreak with 34 patients; vomiting symptoms reported; incubation period 6 h; 6,00E+01 CFU/g	Publication (doi: 10.1371/journal.pone.0246885); BioSample	None (PM);None (LC)	v1.1	Mix	Others	Others
AS.BTDB_2022-0005940_SRX6365558_00048.region001	BTDB_2022-0005940	36963	GCF0000602	AS.BTDB_2022-0000660_c00035_GCA_000...region001	AS.BTDB_2025-0004008_JBBAGX010000016.region001	AS.BTDB_2022-0005940_SRX6365558_00048.region001	bacillus_mibig_only_high.gbk	SRX6365558	PRJNA514245,PRJNA547495	SAMN12147308	Not_Applicable	SRX6365558	SRR9600313	ILLUMINA	PAIRED	-	91.95	91.91	91.72	339	6344491	46723	203500	34.69	99.43	0	Bacillus_A	Bacillus_A_bombysepticus	cereus s.s.(98.73495483398438)	No subspecies	frankland(98.73495483398438)	cereus(96.885009765625)	0/3()	0/4()	3/3(nheA;nheB;nheC)	4/4(hblA;hblB;hblC;hblD)	1/1(cytK-2)	1/1(sph)	0/5()	0/3()	1/9(bpsE)	8(Cry1Ac13;Cry1Cb-like;Cry1H-like;Cry1I-like;Cry1Ia10/Cry1Ia14/Cry1Ia19/Cry1Ia2/Cry1Ia34/Cry1Ia36/Cry1Ia39/Cry1Ia40;Cry1Ia21;Cry2Aa25;Vip3Aa53)	8[ST-8 complex](7/7)	Group_IV(cereus_sensu_stricto)	B. cereus s.s. biovar Thuringiensis; B. Thuringiensis	bcereus	8	6445	High_Quality	17SBCL885	2017	Europe	France	Unknown	FRA	Unknown	Food	Food	Stuffed tomatoes linked to foodborne outbreak	Foodborne_Illness:Unspecified	FBOU:2017FRABONIS47	Strain 17SBCL885 isolated from Outbreak 47 in Bonis, et al.; isolated in 2017 from stuffed tomatoes linked to a foodborne outbreak with 34 patients; vomiting symptoms reported; incubation period 6 h; 6,00E+01 CFU/g	Publication (doi: 10.1371/journal.pone.0246885); BioSample	None (PM);None (LC)	v1.1	MIBiG	NRP	NRP
AS.BTDB_2022-0005940_SRX6365558_00054.region001	BTDB_2022-0005940	34677	GCF0000413	AS.BTDB_2022-0002214_c00006_GCA_002...region001	AS.BTDB_2022-0000045_DRX150697_00002.region001	AS.BTDB_2022-0000614_c00054_GCA_000...region001	bacillus_mibig_only_high.gbk	SRX6365558	PRJNA514245,PRJNA547495	SAMN12147308	Not_Applicable	SRX6365558	SRR9600313	ILLUMINA	PAIRED	-	91.95	91.91	91.72	339	6344491	46723	203500	34.69	99.43	0	Bacillus_A	Bacillus_A_bombysepticus	cereus s.s.(98.73495483398438)	No subspecies	frankland(98.73495483398438)	cereus(96.885009765625)	0/3()	0/4()	3/3(nheA;nheB;nheC)	4/4(hblA;hblB;hblC;hblD)	1/1(cytK-2)	1/1(sph)	0/5()	0/3()	1/9(bpsE)	8(Cry1Ac13;Cry1Cb-like;Cry1H-like;Cry1I-like;Cry1Ia10/Cry1Ia14/Cry1Ia19/Cry1Ia2/Cry1Ia34/Cry1Ia36/Cry1Ia39/Cry1Ia40;Cry1Ia21;Cry2Aa25;Vip3Aa53)	8[ST-8 complex](7/7)	Group_IV(cereus_sensu_stricto)	B. cereus s.s. biovar Thuringiensis; B. Thuringiensis	bcereus	8	6445	High_Quality	17SBCL885	2017	Europe	France	Unknown	FRA	Unknown	Food	Food	Stuffed tomatoes linked to foodborne outbreak	Foodborne_Illness:Unspecified	FBOU:2017FRABONIS47	Strain 17SBCL885 isolated from Outbreak 47 in Bonis, et al.; isolated in 2017 from stuffed tomatoes linked to a foodborne outbreak with 34 patients; vomiting symptoms reported; incubation period 6 h; 6,00E+01 CFU/g	Publication (doi: 10.1371/journal.pone.0246885); BioSample	None (PM);None (LC)	v1.1	MIBiG	NRP	NRP
AS.BTDB_2022-0005940_SRX6365558_00067.region001	BTDB_2022-0005940	20274	GCF0000677	AS.BTDB_2025-0003397_c00002_SAMN343...region001	AS.BTDB_2022-0000440_ERX7006810_00065.region001	AS.BTDB_2022-0000440_ERX7006810_00065.region001	bacillus_mibig_only_high.gbk	SRX6365558	PRJNA514245,PRJNA547495	SAMN12147308	Not_Applicable	SRX6365558	SRR9600313	ILLUMINA	PAIRED	-	91.95	91.91	91.72	339	6344491	46723	203500	34.69	99.43	0	Bacillus_A	Bacillus_A_bombysepticus	cereus s.s.(98.73495483398438)	No subspecies	frankland(98.73495483398438)	cereus(96.885009765625)	0/3()	0/4()	3/3(nheA;nheB;nheC)	4/4(hblA;hblB;hblC;hblD)	1/1(cytK-2)	1/1(sph)	0/5()	0/3()	1/9(bpsE)	8(Cry1Ac13;Cry1Cb-like;Cry1H-like;Cry1I-like;Cry1Ia10/Cry1Ia14/Cry1Ia19/Cry1Ia2/Cry1Ia34/Cry1Ia36/Cry1Ia39/Cry1Ia40;Cry1Ia21;Cry2Aa25;Vip3Aa53)	8[ST-8 complex](7/7)	Group_IV(cereus_sensu_stricto)	B. cereus s.s. biovar Thuringiensis; B. Thuringiensis	bcereus	8	6445	High_Quality	17SBCL885	2017	Europe	France	Unknown	FRA	Unknown	Food	Food	Stuffed tomatoes linked to foodborne outbreak	Foodborne_Illness:Unspecified	FBOU:2017FRABONIS47	Strain 17SBCL885 isolated from Outbreak 47 in Bonis, et al.; isolated in 2017 from stuffed tomatoes linked to a foodborne outbreak with 34 patients; vomiting symptoms reported; incubation period 6 h; 6,00E+01 CFU/g	Publication (doi: 10.1371/journal.pone.0246885); BioSample	None (PM);None (LC)	v1.1	Mix	Ribosomal	Ribosomal
AS.BTDB_2022-0005940_SRX6365558_00069.region001	BTDB_2022-0005940	6230	GCF0000364	BTDB_2025-0001412.1.clustersSAMN22842844-SRR16706344_00035_cluster_1	BTDB_2025-0001214.1.clustersSAMN18335933_3_cluster_1	BTDB_2025-0001214.1.clustersSAMN18335933_3_cluster_1	bacillus_mibig_only_high.gbk	SRX6365558	PRJNA514245,PRJNA547495	SAMN12147308	Not_Applicable	SRX6365558	SRR9600313	ILLUMINA	PAIRED	-	91.95	91.91	91.72	339	6344491	46723	203500	34.69	99.43	0	Bacillus_A	Bacillus_A_bombysepticus	cereus s.s.(98.73495483398438)	No subspecies	frankland(98.73495483398438)	cereus(96.885009765625)	0/3()	0/4()	3/3(nheA;nheB;nheC)	4/4(hblA;hblB;hblC;hblD)	1/1(cytK-2)	1/1(sph)	0/5()	0/3()	1/9(bpsE)	8(Cry1Ac13;Cry1Cb-like;Cry1H-like;Cry1I-like;Cry1Ia10/Cry1Ia14/Cry1Ia19/Cry1Ia2/Cry1Ia34/Cry1Ia36/Cry1Ia39/Cry1Ia40;Cry1Ia21;Cry2Aa25;Vip3Aa53)	8[ST-8 complex](7/7)	Group_IV(cereus_sensu_stricto)	B. cereus s.s. biovar Thuringiensis; B. Thuringiensis	bcereus	8	6445	High_Quality	17SBCL885	2017	Europe	France	Unknown	FRA	Unknown	Food	Food	Stuffed tomatoes linked to foodborne outbreak	Foodborne_Illness:Unspecified	FBOU:2017FRABONIS47	Strain 17SBCL885 isolated from Outbreak 47 in Bonis, et al.; isolated in 2017 from stuffed tomatoes linked to a foodborne outbreak with 34 patients; vomiting symptoms reported; incubation period 6 h; 6,00E+01 CFU/g	Publication (doi: 10.1371/journal.pone.0246885); BioSample	None (PM);None (LC)	v1.1	MIBiG	Others	Others
AS.BTDB_2022-0005940_SRX6365558_00082.region001	BTDB_2022-0005940	10321	GCF0000559	AS.BTDB_2025-0001226_c00041_SAMN183...region001	AS.BTDB_2022-0001993_c00037_GCA_002...region001	AS.BTDB_2022-0001869_c00090_GCA_002...region001	bacillus_mibig_only_high.gbk	SRX6365558	PRJNA514245,PRJNA547495	SAMN12147308	Not_Applicable	SRX6365558	SRR9600313	ILLUMINA	PAIRED	-	91.95	91.91	91.72	339	6344491	46723	203500	34.69	99.43	0	Bacillus_A	Bacillus_A_bombysepticus	cereus s.s.(98.73495483398438)	No subspecies	frankland(98.73495483398438)	cereus(96.885009765625)	0/3()	0/4()	3/3(nheA;nheB;nheC)	4/4(hblA;hblB;hblC;hblD)	1/1(cytK-2)	1/1(sph)	0/5()	0/3()	1/9(bpsE)	8(Cry1Ac13;Cry1Cb-like;Cry1H-like;Cry1I-like;Cry1Ia10/Cry1Ia14/Cry1Ia19/Cry1Ia2/Cry1Ia34/Cry1Ia36/Cry1Ia39/Cry1Ia40;Cry1Ia21;Cry2Aa25;Vip3Aa53)	8[ST-8 complex](7/7)	Group_IV(cereus_sensu_stricto)	B. cereus s.s. biovar Thuringiensis; B. Thuringiensis	bcereus	8	6445	High_Quality	17SBCL885	2017	Europe	France	Unknown	FRA	Unknown	Food	Food	Stuffed tomatoes linked to foodborne outbreak	Foodborne_Illness:Unspecified	FBOU:2017FRABONIS47	Strain 17SBCL885 isolated from Outbreak 47 in Bonis, et al.; isolated in 2017 from stuffed tomatoes linked to a foodborne outbreak with 34 patients; vomiting symptoms reported; incubation period 6 h; 6,00E+01 CFU/g	Publication (doi: 10.1371/journal.pone.0246885); BioSample	None (PM);None (LC)	v1.1	Mix	Ribosomal	Ribosomal
AS.BTDB_2022-0005940_SRX6365558_00090.region001	BTDB_2022-0005940	18364	GCF0000586	AS.BTDB_2022-0003275_CP066187.1.region006	AS.BTDB_2022-0000051_ERX032761_00011.region001	AS.BTDB_2022-0000051_ERX032761_00011.region001	bacillus_mibig_only_high.gbk	SRX6365558	PRJNA514245,PRJNA547495	SAMN12147308	Not_Applicable	SRX6365558	SRR9600313	ILLUMINA	PAIRED	-	91.95	91.91	91.72	339	6344491	46723	203500	34.69	99.43	0	Bacillus_A	Bacillus_A_bombysepticus	cereus s.s.(98.73495483398438)	No subspecies	frankland(98.73495483398438)	cereus(96.885009765625)	0/3()	0/4()	3/3(nheA;nheB;nheC)	4/4(hblA;hblB;hblC;hblD)	1/1(cytK-2)	1/1(sph)	0/5()	0/3()	1/9(bpsE)	8(Cry1Ac13;Cry1Cb-like;Cry1H-like;Cry1I-like;Cry1Ia10/Cry1Ia14/Cry1Ia19/Cry1Ia2/Cry1Ia34/Cry1Ia36/Cry1Ia39/Cry1Ia40;Cry1Ia21;Cry2Aa25;Vip3Aa53)	8[ST-8 complex](7/7)	Group_IV(cereus_sensu_stricto)	B. cereus s.s. biovar Thuringiensis; B. Thuringiensis	bcereus	8	6445	High_Quality	17SBCL885	2017	Europe	France	Unknown	FRA	Unknown	Food	Food	Stuffed tomatoes linked to foodborne outbreak	Foodborne_Illness:Unspecified	FBOU:2017FRABONIS47	Strain 17SBCL885 isolated from Outbreak 47 in Bonis, et al.; isolated in 2017 from stuffed tomatoes linked to a foodborne outbreak with 34 patients; vomiting symptoms reported; incubation period 6 h; 6,00E+01 CFU/g	Publication (doi: 10.1371/journal.pone.0246885); BioSample	None (PM);None (LC)	v1.1	Mix	NRP	NRP
AS.BTDB_2022-0005940_SRX6365558_00116.region001	BTDB_2022-0005940	14203	GCF0000534	AS.BTDB_2025-0002089_JAQFTF010000001.region001	AS.BTDB_2025-0004347_c00014_SAMN423...region001	AS.BTDB_2022-0000050_DRX205302_00010.region001	bacillus_mibig_only_high.gbk	SRX6365558	PRJNA514245,PRJNA547495	SAMN12147308	Not_Applicable	SRX6365558	SRR9600313	ILLUMINA	PAIRED	-	91.95	91.91	91.72	339	6344491	46723	203500	34.69	99.43	0	Bacillus_A	Bacillus_A_bombysepticus	cereus s.s.(98.73495483398438)	No subspecies	frankland(98.73495483398438)	cereus(96.885009765625)	0/3()	0/4()	3/3(nheA;nheB;nheC)	4/4(hblA;hblB;hblC;hblD)	1/1(cytK-2)	1/1(sph)	0/5()	0/3()	1/9(bpsE)	8(Cry1Ac13;Cry1Cb-like;Cry1H-like;Cry1I-like;Cry1Ia10/Cry1Ia14/Cry1Ia19/Cry1Ia2/Cry1Ia34/Cry1Ia36/Cry1Ia39/Cry1Ia40;Cry1Ia21;Cry2Aa25;Vip3Aa53)	8[ST-8 complex](7/7)	Group_IV(cereus_sensu_stricto)	B. cereus s.s. biovar Thuringiensis; B. Thuringiensis	bcereus	8	6445	High_Quality	17SBCL885	2017	Europe	France	Unknown	FRA	Unknown	Food	Food	Stuffed tomatoes linked to foodborne outbreak	Foodborne_Illness:Unspecified	FBOU:2017FRABONIS47	Strain 17SBCL885 isolated from Outbreak 47 in Bonis, et al.; isolated in 2017 from stuffed tomatoes linked to a foodborne outbreak with 34 patients; vomiting symptoms reported; incubation period 6 h; 6,00E+01 CFU/g	Publication (doi: 10.1371/journal.pone.0246885); BioSample	None (PM);None (LC)	v1.1	Mix	Ribosomal	Ribosomal
AS.BTDB_2022-0005940_SRX6365558_00118.region001	BTDB_2022-0005940	14229	GCF0000716	AS.BTDB_2025-0001878_c00005_SAMN313...region001	AS.BTDB_2022-0002439_c00068_GCA_002...region001	AS.BTDB_2022-0003021_c00010_GCA_012...region001	bacillus_mibig_only_high.gbk	SRX6365558	PRJNA514245,PRJNA547495	SAMN12147308	Not_Applicable	SRX6365558	SRR9600313	ILLUMINA	PAIRED	-	91.95	91.91	91.72	339	6344491	46723	203500	34.69	99.43	0	Bacillus_A	Bacillus_A_bombysepticus	cereus s.s.(98.73495483398438)	No subspecies	frankland(98.73495483398438)	cereus(96.885009765625)	0/3()	0/4()	3/3(nheA;nheB;nheC)	4/4(hblA;hblB;hblC;hblD)	1/1(cytK-2)	1/1(sph)	0/5()	0/3()	1/9(bpsE)	8(Cry1Ac13;Cry1Cb-like;Cry1H-like;Cry1I-like;Cry1Ia10/Cry1Ia14/Cry1Ia19/Cry1Ia2/Cry1Ia34/Cry1Ia36/Cry1Ia39/Cry1Ia40;Cry1Ia21;Cry2Aa25;Vip3Aa53)	8[ST-8 complex](7/7)	Group_IV(cereus_sensu_stricto)	B. cereus s.s. biovar Thuringiensis; B. Thuringiensis	bcereus	8	6445	High_Quality	17SBCL885	2017	Europe	France	Unknown	FRA	Unknown	Food	Food	Stuffed tomatoes linked to foodborne outbreak	Foodborne_Illness:Unspecified	FBOU:2017FRABONIS47	Strain 17SBCL885 isolated from Outbreak 47 in Bonis, et al.; isolated in 2017 from stuffed tomatoes linked to a foodborne outbreak with 34 patients; vomiting symptoms reported; incubation period 6 h; 6,00E+01 CFU/g	Publication (doi: 10.1371/journal.pone.0246885); BioSample	None (PM);None (LC)	v1.1	MIBiG	NRP	Others
AS.BTDB_2022-0005940_SRX6365558_00175.region001	BTDB_2022-0005940	7885	GCF0000716	AS.BTDB_2025-0001878_c00005_SAMN313...region001	AS.BTDB_2025-0001353_SAMN18336074_1.region002	AS.BTDB_2025-0001301_SAMN18336020_6.region002	bacillus_mibig_only_high.gbk	SRX6365558	PRJNA514245,PRJNA547495	SAMN12147308	Not_Applicable	SRX6365558	SRR9600313	ILLUMINA	PAIRED	-	91.95	91.91	91.72	339	6344491	46723	203500	34.69	99.43	0	Bacillus_A	Bacillus_A_bombysepticus	cereus s.s.(98.73495483398438)	No subspecies	frankland(98.73495483398438)	cereus(96.885009765625)	0/3()	0/4()	3/3(nheA;nheB;nheC)	4/4(hblA;hblB;hblC;hblD)	1/1(cytK-2)	1/1(sph)	0/5()	0/3()	1/9(bpsE)	8(Cry1Ac13;Cry1Cb-like;Cry1H-like;Cry1I-like;Cry1Ia10/Cry1Ia14/Cry1Ia19/Cry1Ia2/Cry1Ia34/Cry1Ia36/Cry1Ia39/Cry1Ia40;Cry1Ia21;Cry2Aa25;Vip3Aa53)	8[ST-8 complex](7/7)	Group_IV(cereus_sensu_stricto)	B. cereus s.s. biovar Thuringiensis; B. Thuringiensis	bcereus	8	6445	High_Quality	17SBCL885	2017	Europe	France	Unknown	FRA	Unknown	Food	Food	Stuffed tomatoes linked to foodborne outbreak	Foodborne_Illness:Unspecified	FBOU:2017FRABONIS47	Strain 17SBCL885 isolated from Outbreak 47 in Bonis, et al.; isolated in 2017 from stuffed tomatoes linked to a foodborne outbreak with 34 patients; vomiting symptoms reported; incubation period 6 h; 6,00E+01 CFU/g	Publication (doi: 10.1371/journal.pone.0246885); BioSample	None (PM);None (LC)	v1.1	MIBiG	Ribosomal	Others
AS.BTDB_2022-0005940_SRX6365558_00213.region001	BTDB_2022-0005940	4854	GCF0000532	AS.BTDB_2025-0001221_SAMN18335939_1.region003	AS.BTDB_2025-0001221_SAMN18335939_1.region003	AS.BTDB_2025-0001221_SAMN18335939_1.region003	bacillus_mibig_only_high.gbk	SRX6365558	PRJNA514245,PRJNA547495	SAMN12147308	Not_Applicable	SRX6365558	SRR9600313	ILLUMINA	PAIRED	-	91.95	91.91	91.72	339	6344491	46723	203500	34.69	99.43	0	Bacillus_A	Bacillus_A_bombysepticus	cereus s.s.(98.73495483398438)	No subspecies	frankland(98.73495483398438)	cereus(96.885009765625)	0/3()	0/4()	3/3(nheA;nheB;nheC)	4/4(hblA;hblB;hblC;hblD)	1/1(cytK-2)	1/1(sph)	0/5()	0/3()	1/9(bpsE)	8(Cry1Ac13;Cry1Cb-like;Cry1H-like;Cry1I-like;Cry1Ia10/Cry1Ia14/Cry1Ia19/Cry1Ia2/Cry1Ia34/Cry1Ia36/Cry1Ia39/Cry1Ia40;Cry1Ia21;Cry2Aa25;Vip3Aa53)	8[ST-8 complex](7/7)	Group_IV(cereus_sensu_stricto)	B. cereus s.s. biovar Thuringiensis; B. Thuringiensis	bcereus	8	6445	High_Quality	17SBCL885	2017	Europe	France	Unknown	FRA	Unknown	Food	Food	Stuffed tomatoes linked to foodborne outbreak	Foodborne_Illness:Unspecified	FBOU:2017FRABONIS47	Strain 17SBCL885 isolated from Outbreak 47 in Bonis, et al.; isolated in 2017 from stuffed tomatoes linked to a foodborne outbreak with 34 patients; vomiting symptoms reported; incubation period 6 h; 6,00E+01 CFU/g	Publication (doi: 10.1371/journal.pone.0246885); BioSample	None (PM);None (LC)	v1.1	Mix	NRP	NRP
AS.BTDB_2022-0005940_SRX6365558_00229.region001	BTDB_2022-0005940	4136	GCF0000364	BTDB_2025-0001412.1.clustersSAMN22842844-SRR16706344_00035_cluster_1	BTDB_2025-0003473.1.clustersSAMN36379299-GCA_031157435.1_Contig_13_cluster_3	BTDB_2025-0003473.1.clustersSAMN36379299-GCA_031157435.1_Contig_13_cluster_3	bacillus_mibig_only_high.gbk	SRX6365558	PRJNA514245,PRJNA547495	SAMN12147308	Not_Applicable	SRX6365558	SRR9600313	ILLUMINA	PAIRED	-	91.95	91.91	91.72	339	6344491	46723	203500	34.69	99.43	0	Bacillus_A	Bacillus_A_bombysepticus	cereus s.s.(98.73495483398438)	No subspecies	frankland(98.73495483398438)	cereus(96.885009765625)	0/3()	0/4()	3/3(nheA;nheB;nheC)	4/4(hblA;hblB;hblC;hblD)	1/1(cytK-2)	1/1(sph)	0/5()	0/3()	1/9(bpsE)	8(Cry1Ac13;Cry1Cb-like;Cry1H-like;Cry1I-like;Cry1Ia10/Cry1Ia14/Cry1Ia19/Cry1Ia2/Cry1Ia34/Cry1Ia36/Cry1Ia39/Cry1Ia40;Cry1Ia21;Cry2Aa25;Vip3Aa53)	8[ST-8 complex](7/7)	Group_IV(cereus_sensu_stricto)	B. cereus s.s. biovar Thuringiensis; B. Thuringiensis	bcereus	8	6445	High_Quality	17SBCL885	2017	Europe	France	Unknown	FRA	Unknown	Food	Food	Stuffed tomatoes linked to foodborne outbreak	Foodborne_Illness:Unspecified	FBOU:2017FRABONIS47	Strain 17SBCL885 isolated from Outbreak 47 in Bonis, et al.; isolated in 2017 from stuffed tomatoes linked to a foodborne outbreak with 34 patients; vomiting symptoms reported; incubation period 6 h; 6,00E+01 CFU/g	Publication (doi: 10.1371/journal.pone.0246885); BioSample	None (PM);None (LC)	v1.1	MIBiG	Others	Others
AS.BTDB_2022-0005941_SRX6406741_00001.region001	BTDB_2022-0005941	40799	GCF0000586	AS.BTDB_2022-0003275_CP066187.1.region006	AS.BTDB_2022-0000567_c00023_GCA_000...region003	AS.BTDB_2022-0005941_SRX6406741_00001.region001	bacillus_mibig_only_high.gbk	SRX6406741	PRJNA514245,PRJNA547495	SAMN12217400	Not_Applicable	SRX6406741	SRR9644911	ILLUMINA	PAIRED	-	98.34	98.18	98	47	5570151	239526	1365316	35.13	99.43	0.19	Bacillus_A	Bacillus_A_toyonensis	toyonensis(99.35311889648438)	No subspecies	toyonensis(99.35311889648438)	toyonensis(99.35311889648438)	0/3()	0/4()	3/3(nheA;nheB;nheC)	4/4(hblA;hblB;hblC;hblD)	0/1()	1/1(sph)	0/5()	0/3()	1/9(bpsE)	0()	562[ST-111 complex](7/7)	Group_V(toyonensis)	B. toyonensis	bcereus	562	5588	High_Quality	16SBCL646	2016	Europe	France	Unknown	FRA	Unknown	Food	Food	Food linked to foodborne outbreak	Foodborne_Illness:Unspecified	FBOU:2016FRABONISNA26	Strain 16SBCL646 was reportedly isolated from food in conjunction with a foodborne outbreak; no additional details were provided regarding the food or outbreak	Publication (doi: 10.1371/journal.pone.0246885); BioSample	None (PM);None (LC)	v1.1	Mix	NRP	NRP
AS.BTDB_2022-0005941_SRX6406741_00001.region002	BTDB_2022-0005941	13714	GCF0000364	BTDB_2025-0001412.1.clustersSAMN22842844-SRR16706344_00035_cluster_1	BTDB_2022-0000805.2.clustersGCA_001008595.1_Contig_84_cluster_1	BTDB_2022-0003109.2.clustersSAMN16746850-SRR13402414_00015_cluster_1	bacillus_mibig_only_high.gbk	SRX6406741	PRJNA514245,PRJNA547495	SAMN12217400	Not_Applicable	SRX6406741	SRR9644911	ILLUMINA	PAIRED	-	98.34	98.18	98	47	5570151	239526	1365316	35.13	99.43	0.19	Bacillus_A	Bacillus_A_toyonensis	toyonensis(99.35311889648438)	No subspecies	toyonensis(99.35311889648438)	toyonensis(99.35311889648438)	0/3()	0/4()	3/3(nheA;nheB;nheC)	4/4(hblA;hblB;hblC;hblD)	0/1()	1/1(sph)	0/5()	0/3()	1/9(bpsE)	0()	562[ST-111 complex](7/7)	Group_V(toyonensis)	B. toyonensis	bcereus	562	5588	High_Quality	16SBCL646	2016	Europe	France	Unknown	FRA	Unknown	Food	Food	Food linked to foodborne outbreak	Foodborne_Illness:Unspecified	FBOU:2016FRABONISNA26	Strain 16SBCL646 was reportedly isolated from food in conjunction with a foodborne outbreak; no additional details were provided regarding the food or outbreak	Publication (doi: 10.1371/journal.pone.0246885); BioSample	None (PM);None (LC)	v1.1	MIBiG	Others	Others
AS.BTDB_2022-0005941_SRX6406741_00001.region003	BTDB_2022-0005941	23507	GCF0000534	AS.BTDB_2025-0002089_JAQFTF010000001.region001	AS.BTDB_2022-0000669_c00017_GCA_000...region001	AS.BTDB_2022-0005941_SRX6406741_00001.region003	bacillus_mibig_only_high.gbk	SRX6406741	PRJNA514245,PRJNA547495	SAMN12217400	Not_Applicable	SRX6406741	SRR9644911	ILLUMINA	PAIRED	-	98.34	98.18	98	47	5570151	239526	1365316	35.13	99.43	0.19	Bacillus_A	Bacillus_A_toyonensis	toyonensis(99.35311889648438)	No subspecies	toyonensis(99.35311889648438)	toyonensis(99.35311889648438)	0/3()	0/4()	3/3(nheA;nheB;nheC)	4/4(hblA;hblB;hblC;hblD)	0/1()	1/1(sph)	0/5()	0/3()	1/9(bpsE)	0()	562[ST-111 complex](7/7)	Group_V(toyonensis)	B. toyonensis	bcereus	562	5588	High_Quality	16SBCL646	2016	Europe	France	Unknown	FRA	Unknown	Food	Food	Food linked to foodborne outbreak	Foodborne_Illness:Unspecified	FBOU:2016FRABONISNA26	Strain 16SBCL646 was reportedly isolated from food in conjunction with a foodborne outbreak; no additional details were provided regarding the food or outbreak	Publication (doi: 10.1371/journal.pone.0246885); BioSample	None (PM);None (LC)	v1.1	Mix	Ribosomal	Ribosomal
AS.BTDB_2022-0005941_SRX6406741_00003.region001	BTDB_2022-0005941	21863	GCF0001105	BTDB_2022-0000021.2.clustersDRX057099_00002_cluster_2	AS.BTDB_2022-0001184_c00082_GCA_002...region001	AS.BTDB_2022-0000017_DRX057095_00003.region001	bacillus_mibig_only_high.gbk	SRX6406741	PRJNA514245,PRJNA547495	SAMN12217400	Not_Applicable	SRX6406741	SRR9644911	ILLUMINA	PAIRED	-	98.34	98.18	98	47	5570151	239526	1365316	35.13	99.43	0.19	Bacillus_A	Bacillus_A_toyonensis	toyonensis(99.35311889648438)	No subspecies	toyonensis(99.35311889648438)	toyonensis(99.35311889648438)	0/3()	0/4()	3/3(nheA;nheB;nheC)	4/4(hblA;hblB;hblC;hblD)	0/1()	1/1(sph)	0/5()	0/3()	1/9(bpsE)	0()	562[ST-111 complex](7/7)	Group_V(toyonensis)	B. toyonensis	bcereus	562	5588	High_Quality	16SBCL646	2016	Europe	France	Unknown	FRA	Unknown	Food	Food	Food linked to foodborne outbreak	Foodborne_Illness:Unspecified	FBOU:2016FRABONISNA26	Strain 16SBCL646 was reportedly isolated from food in conjunction with a foodborne outbreak; no additional details were provided regarding the food or outbreak	Publication (doi: 10.1371/journal.pone.0246885); BioSample	None (PM);None (LC)	v1.1	Mix	Terpene	Terpene
AS.BTDB_2022-0005941_SRX6406741_00003.region002	BTDB_2022-0005941	23908	GCF0001478	BTDB_2025-0002396.1.clustersSAMN32927383-SRR23276707_00015_cluster_1	AS.BTDB_2022-0001115_c00029_GCA_002...region001	AS.BTDB_2022-0005941_SRX6406741_00003.region002	bacillus_mibig_only_high.gbk	SRX6406741	PRJNA514245,PRJNA547495	SAMN12217400	Not_Applicable	SRX6406741	SRR9644911	ILLUMINA	PAIRED	-	98.34	98.18	98	47	5570151	239526	1365316	35.13	99.43	0.19	Bacillus_A	Bacillus_A_toyonensis	toyonensis(99.35311889648438)	No subspecies	toyonensis(99.35311889648438)	toyonensis(99.35311889648438)	0/3()	0/4()	3/3(nheA;nheB;nheC)	4/4(hblA;hblB;hblC;hblD)	0/1()	1/1(sph)	0/5()	0/3()	1/9(bpsE)	0()	562[ST-111 complex](7/7)	Group_V(toyonensis)	B. toyonensis	bcereus	562	5588	High_Quality	16SBCL646	2016	Europe	France	Unknown	FRA	Unknown	Food	Food	Food linked to foodborne outbreak	Foodborne_Illness:Unspecified	FBOU:2016FRABONISNA26	Strain 16SBCL646 was reportedly isolated from food in conjunction with a foodborne outbreak; no additional details were provided regarding the food or outbreak	Publication (doi: 10.1371/journal.pone.0246885); BioSample	None (PM);None (LC)	v1.1	Mix	Ribosomal	Ribosomal
AS.BTDB_2022-0005941_SRX6406741_00005.region001	BTDB_2022-0005941	47011	GCF0000532	AS.BTDB_2025-0001221_SAMN18335939_1.region003	AS.BTDB_2022-0000510_c00046_GCA_000...region001	AS.BTDB_2022-0000503_c00043_GCA_000...region001	bacillus_mibig_only_high.gbk	SRX6406741	PRJNA514245,PRJNA547495	SAMN12217400	Not_Applicable	SRX6406741	SRR9644911	ILLUMINA	PAIRED	-	98.34	98.18	98	47	5570151	239526	1365316	35.13	99.43	0.19	Bacillus_A	Bacillus_A_toyonensis	toyonensis(99.35311889648438)	No subspecies	toyonensis(99.35311889648438)	toyonensis(99.35311889648438)	0/3()	0/4()	3/3(nheA;nheB;nheC)	4/4(hblA;hblB;hblC;hblD)	0/1()	1/1(sph)	0/5()	0/3()	1/9(bpsE)	0()	562[ST-111 complex](7/7)	Group_V(toyonensis)	B. toyonensis	bcereus	562	5588	High_Quality	16SBCL646	2016	Europe	France	Unknown	FRA	Unknown	Food	Food	Food linked to foodborne outbreak	Foodborne_Illness:Unspecified	FBOU:2016FRABONISNA26	Strain 16SBCL646 was reportedly isolated from food in conjunction with a foodborne outbreak; no additional details were provided regarding the food or outbreak	Publication (doi: 10.1371/journal.pone.0246885); BioSample	None (PM);None (LC)	v1.1	Mix	NRP	NRP
AS.BTDB_2022-0005941_SRX6406741_00005.region002	BTDB_2022-0005941	10267	GCF0000577	BTDB_2022-0002327.2.clustersGCA_002577405.1_Contig_70_cluster_1	AS.BTDB_2022-0000506_c00045_GCA_000...region001	AS.BTDB_2022-0005941_SRX6406741_00005.region002	bacillus_mibig_only_high.gbk	SRX6406741	PRJNA514245,PRJNA547495	SAMN12217400	Not_Applicable	SRX6406741	SRR9644911	ILLUMINA	PAIRED	-	98.34	98.18	98	47	5570151	239526	1365316	35.13	99.43	0.19	Bacillus_A	Bacillus_A_toyonensis	toyonensis(99.35311889648438)	No subspecies	toyonensis(99.35311889648438)	toyonensis(99.35311889648438)	0/3()	0/4()	3/3(nheA;nheB;nheC)	4/4(hblA;hblB;hblC;hblD)	0/1()	1/1(sph)	0/5()	0/3()	1/9(bpsE)	0()	562[ST-111 complex](7/7)	Group_V(toyonensis)	B. toyonensis	bcereus	562	5588	High_Quality	16SBCL646	2016	Europe	France	Unknown	FRA	Unknown	Food	Food	Food linked to foodborne outbreak	Foodborne_Illness:Unspecified	FBOU:2016FRABONISNA26	Strain 16SBCL646 was reportedly isolated from food in conjunction with a foodborne outbreak; no additional details were provided regarding the food or outbreak	Publication (doi: 10.1371/journal.pone.0246885); BioSample	None (PM);None (LC)	v1.1	Mix	Ribosomal	Ribosomal
AS.BTDB_2022-0005941_SRX6406741_00007.region001	BTDB_2022-0005941	10309	GCF0000392	AS.BTDB_2025-0004632_c00010_SAMN446...region001	AS.BTDB_2022-0003104_VOVH01000037.1.region001	AS.BTDB_2022-0000596_c00044_GCA_000...region001	bacillus_mibig_only_high.gbk	SRX6406741	PRJNA514245,PRJNA547495	SAMN12217400	Not_Applicable	SRX6406741	SRR9644911	ILLUMINA	PAIRED	-	98.34	98.18	98	47	5570151	239526	1365316	35.13	99.43	0.19	Bacillus_A	Bacillus_A_toyonensis	toyonensis(99.35311889648438)	No subspecies	toyonensis(99.35311889648438)	toyonensis(99.35311889648438)	0/3()	0/4()	3/3(nheA;nheB;nheC)	4/4(hblA;hblB;hblC;hblD)	0/1()	1/1(sph)	0/5()	0/3()	1/9(bpsE)	0()	562[ST-111 complex](7/7)	Group_V(toyonensis)	B. toyonensis	bcereus	562	5588	High_Quality	16SBCL646	2016	Europe	France	Unknown	FRA	Unknown	Food	Food	Food linked to foodborne outbreak	Foodborne_Illness:Unspecified	FBOU:2016FRABONISNA26	Strain 16SBCL646 was reportedly isolated from food in conjunction with a foodborne outbreak; no additional details were provided regarding the food or outbreak	Publication (doi: 10.1371/journal.pone.0246885); BioSample	None (PM);None (LC)	v1.1	antiSMASH	Ribosomal	Ribosomal
AS.BTDB_2022-0005941_SRX6406741_00012.region001	BTDB_2022-0005941	38701	GCF0000413	AS.BTDB_2022-0002214_c00006_GCA_002...region001	AS.BTDB_2025-0004981_JBMEQI010000008.region010	AS.BTDB_2025-0002443_c00011_SAMN329...region001	bacillus_mibig_only_high.gbk	SRX6406741	PRJNA514245,PRJNA547495	SAMN12217400	Not_Applicable	SRX6406741	SRR9644911	ILLUMINA	PAIRED	-	98.34	98.18	98	47	5570151	239526	1365316	35.13	99.43	0.19	Bacillus_A	Bacillus_A_toyonensis	toyonensis(99.35311889648438)	No subspecies	toyonensis(99.35311889648438)	toyonensis(99.35311889648438)	0/3()	0/4()	3/3(nheA;nheB;nheC)	4/4(hblA;hblB;hblC;hblD)	0/1()	1/1(sph)	0/5()	0/3()	1/9(bpsE)	0()	562[ST-111 complex](7/7)	Group_V(toyonensis)	B. toyonensis	bcereus	562	5588	High_Quality	16SBCL646	2016	Europe	France	Unknown	FRA	Unknown	Food	Food	Food linked to foodborne outbreak	Foodborne_Illness:Unspecified	FBOU:2016FRABONISNA26	Strain 16SBCL646 was reportedly isolated from food in conjunction with a foodborne outbreak; no additional details were provided regarding the food or outbreak	Publication (doi: 10.1371/journal.pone.0246885); BioSample	None (PM);None (LC)	v1.1	MIBiG	NRP	NRP
AS.BTDB_2022-0005941_SRX6406741_00016.region001	BTDB_2022-0005941	16515	GCF0000605	AS.BTDB_2025-0000011_barcode11_00022.region001	AS.BTDB_2022-0001115_c00099_GCA_002...region002	AS.BTDB_2022-0000620_CP003687.1.region004	bacillus_mibig_only_high.gbk	SRX6406741	PRJNA514245,PRJNA547495	SAMN12217400	Not_Applicable	SRX6406741	SRR9644911	ILLUMINA	PAIRED	-	98.34	98.18	98	47	5570151	239526	1365316	35.13	99.43	0.19	Bacillus_A	Bacillus_A_toyonensis	toyonensis(99.35311889648438)	No subspecies	toyonensis(99.35311889648438)	toyonensis(99.35311889648438)	0/3()	0/4()	3/3(nheA;nheB;nheC)	4/4(hblA;hblB;hblC;hblD)	0/1()	1/1(sph)	0/5()	0/3()	1/9(bpsE)	0()	562[ST-111 complex](7/7)	Group_V(toyonensis)	B. toyonensis	bcereus	562	5588	High_Quality	16SBCL646	2016	Europe	France	Unknown	FRA	Unknown	Food	Food	Food linked to foodborne outbreak	Foodborne_Illness:Unspecified	FBOU:2016FRABONISNA26	Strain 16SBCL646 was reportedly isolated from food in conjunction with a foodborne outbreak; no additional details were provided regarding the food or outbreak	Publication (doi: 10.1371/journal.pone.0246885); BioSample	None (PM);None (LC)	v1.1	Mix	Others	Others
AS.BTDB_2022-0005941_SRX6406741_00020.region001	BTDB_2022-0005941	22829	GCF0000710	AS.BTDB_2022-0001594_c00082_GCA_002...region001	AS.BTDB_2022-0000609_c00054_GCA_000...region001	AS.BTDB_2022-0005941_SRX6406741_00020.region001	bacillus_mibig_only_high.gbk	SRX6406741	PRJNA514245,PRJNA547495	SAMN12217400	Not_Applicable	SRX6406741	SRR9644911	ILLUMINA	PAIRED	-	98.34	98.18	98	47	5570151	239526	1365316	35.13	99.43	0.19	Bacillus_A	Bacillus_A_toyonensis	toyonensis(99.35311889648438)	No subspecies	toyonensis(99.35311889648438)	toyonensis(99.35311889648438)	0/3()	0/4()	3/3(nheA;nheB;nheC)	4/4(hblA;hblB;hblC;hblD)	0/1()	1/1(sph)	0/5()	0/3()	1/9(bpsE)	0()	562[ST-111 complex](7/7)	Group_V(toyonensis)	B. toyonensis	bcereus	562	5588	High_Quality	16SBCL646	2016	Europe	France	Unknown	FRA	Unknown	Food	Food	Food linked to foodborne outbreak	Foodborne_Illness:Unspecified	FBOU:2016FRABONISNA26	Strain 16SBCL646 was reportedly isolated from food in conjunction with a foodborne outbreak; no additional details were provided regarding the food or outbreak	Publication (doi: 10.1371/journal.pone.0246885); BioSample	None (PM);None (LC)	v1.1	Mix	Ribosomal	Ribosomal
AS.BTDB_2022-0005941_SRX6406741_00022.region001	BTDB_2022-0005941	10333	GCF0000560	BTDB_2022-0003161.2.clustersCP065650.1_cluster_3	BTDB_2022-0001409.2.clustersGCA_002552615.1_Contig_72_cluster_1	AS.BTDB_2022-0005941_SRX6406741_00022.region001	bacillus_mibig_only_high.gbk	SRX6406741	PRJNA514245,PRJNA547495	SAMN12217400	Not_Applicable	SRX6406741	SRR9644911	ILLUMINA	PAIRED	-	98.34	98.18	98	47	5570151	239526	1365316	35.13	99.43	0.19	Bacillus_A	Bacillus_A_toyonensis	toyonensis(99.35311889648438)	No subspecies	toyonensis(99.35311889648438)	toyonensis(99.35311889648438)	0/3()	0/4()	3/3(nheA;nheB;nheC)	4/4(hblA;hblB;hblC;hblD)	0/1()	1/1(sph)	0/5()	0/3()	1/9(bpsE)	0()	562[ST-111 complex](7/7)	Group_V(toyonensis)	B. toyonensis	bcereus	562	5588	High_Quality	16SBCL646	2016	Europe	France	Unknown	FRA	Unknown	Food	Food	Food linked to foodborne outbreak	Foodborne_Illness:Unspecified	FBOU:2016FRABONISNA26	Strain 16SBCL646 was reportedly isolated from food in conjunction with a foodborne outbreak; no additional details were provided regarding the food or outbreak	Publication (doi: 10.1371/journal.pone.0246885); BioSample	None (PM);None (LC)	v1.1	Mix	Ribosomal	Others
AS.BTDB_2022-0005942_SRX6406740_00001.region001	BTDB_2022-0005942	21306	GCF0001105	BTDB_2022-0000021.2.clustersDRX057099_00002_cluster_2	AS.BTDB_2022-0001704_c00125_GCA_002...region001	AS.BTDB_2022-0000913_c00130_GCA_001...region001	bacillus_mibig_only_high.gbk	SRX6406740	PRJNA514245,PRJNA547495	SAMN12217401	Not_Applicable	SRX6406740	SRR9644912	ILLUMINA	PAIRED	-	97.21	97.09	96.91	300	5715158	49291	145378	35.2	99.43	0.57	Bacillus_A	Bacillus_A_wiedmannii	mosaicus(93.09595489501953)	No subspecies	wiedmannii(95.84980010986328)	wiedmannii(96.09440612792969)	0/3()	0/4()	3/3(nheA;nheB;nheC)	2/4(hblC;hblD)	0/1()	1/1(sph)	0/5()	0/3()	2/9(bpsE;bpsH)	4(Cry14Aa1;Cry34Aa1/Cry34Aa2/Cry34Aa3/Cry34Aa4;Cry35Aa1/Cry35Aa4;Cry38Aa1)	217[No clonal complex](7/7)	Group_II(mosaicus/luti)	B. mosaicus biovar Thuringiensis; B. Thuringiensis	bcereus	217	5799	High_Quality	17SBCL1228	2017	Europe	France	Unknown	FRA	Unknown	Food	Food	Food linked to foodborne outbreak	Foodborne_Illness:Unspecified	FBOU:2017FRABONISNA27	Strain 17SBCL1228 was reportedly isolated from food in conjunction with a foodborne outbreak; no additional details were provided regarding the food or outbreak	Publication (doi: 10.1371/journal.pone.0246885); BioSample	None (PM);None (LC)	v1.1	Mix	Terpene	Terpene
AS.BTDB_2022-0005942_SRX6406740_00007.region001	BTDB_2022-0005942	13707	GCF0000364	BTDB_2025-0001412.1.clustersSAMN22842844-SRR16706344_00035_cluster_1	BTDB_2022-0000992.2.clustersLZQW01000079.1_cluster_1	BTDB_2022-0000926.2.clustersLXFM01000022.1_cluster_2	bacillus_mibig_only_high.gbk	SRX6406740	PRJNA514245,PRJNA547495	SAMN12217401	Not_Applicable	SRX6406740	SRR9644912	ILLUMINA	PAIRED	-	97.21	97.09	96.91	300	5715158	49291	145378	35.2	99.43	0.57	Bacillus_A	Bacillus_A_wiedmannii	mosaicus(93.09595489501953)	No subspecies	wiedmannii(95.84980010986328)	wiedmannii(96.09440612792969)	0/3()	0/4()	3/3(nheA;nheB;nheC)	2/4(hblC;hblD)	0/1()	1/1(sph)	0/5()	0/3()	2/9(bpsE;bpsH)	4(Cry14Aa1;Cry34Aa1/Cry34Aa2/Cry34Aa3/Cry34Aa4;Cry35Aa1/Cry35Aa4;Cry38Aa1)	217[No clonal complex](7/7)	Group_II(mosaicus/luti)	B. mosaicus biovar Thuringiensis; B. Thuringiensis	bcereus	217	5799	High_Quality	17SBCL1228	2017	Europe	France	Unknown	FRA	Unknown	Food	Food	Food linked to foodborne outbreak	Foodborne_Illness:Unspecified	FBOU:2017FRABONISNA27	Strain 17SBCL1228 was reportedly isolated from food in conjunction with a foodborne outbreak; no additional details were provided regarding the food or outbreak	Publication (doi: 10.1371/journal.pone.0246885); BioSample	None (PM);None (LC)	v1.1	MIBiG	Others	Others
AS.BTDB_2022-0005942_SRX6406740_00011.region001	BTDB_2022-0005942	10243	GCF0000577	BTDB_2022-0002327.2.clustersGCA_002577405.1_Contig_70_cluster_1	AS.BTDB_2022-0002056_c00122_GCA_002...region001	AS.BTDB_2022-0003530_JAKGBQ010000004.region001	bacillus_mibig_only_high.gbk	SRX6406740	PRJNA514245,PRJNA547495	SAMN12217401	Not_Applicable	SRX6406740	SRR9644912	ILLUMINA	PAIRED	-	97.21	97.09	96.91	300	5715158	49291	145378	35.2	99.43	0.57	Bacillus_A	Bacillus_A_wiedmannii	mosaicus(93.09595489501953)	No subspecies	wiedmannii(95.84980010986328)	wiedmannii(96.09440612792969)	0/3()	0/4()	3/3(nheA;nheB;nheC)	2/4(hblC;hblD)	0/1()	1/1(sph)	0/5()	0/3()	2/9(bpsE;bpsH)	4(Cry14Aa1;Cry34Aa1/Cry34Aa2/Cry34Aa3/Cry34Aa4;Cry35Aa1/Cry35Aa4;Cry38Aa1)	217[No clonal complex](7/7)	Group_II(mosaicus/luti)	B. mosaicus biovar Thuringiensis; B. Thuringiensis	bcereus	217	5799	High_Quality	17SBCL1228	2017	Europe	France	Unknown	FRA	Unknown	Food	Food	Food linked to foodborne outbreak	Foodborne_Illness:Unspecified	FBOU:2017FRABONISNA27	Strain 17SBCL1228 was reportedly isolated from food in conjunction with a foodborne outbreak; no additional details were provided regarding the food or outbreak	Publication (doi: 10.1371/journal.pone.0246885); BioSample	None (PM);None (LC)	v1.1	Mix	Ribosomal	Ribosomal
AS.BTDB_2022-0005942_SRX6406740_00027.region001	BTDB_2022-0005942	34635	GCF0000586	AS.BTDB_2022-0003275_CP066187.1.region006	AS.BTDB_2022-0001035_MSBQ01000019.1.region001	AS.BTDB_2022-0005942_SRX6406740_00027.region001	bacillus_mibig_only_high.gbk	SRX6406740	PRJNA514245,PRJNA547495	SAMN12217401	Not_Applicable	SRX6406740	SRR9644912	ILLUMINA	PAIRED	-	97.21	97.09	96.91	300	5715158	49291	145378	35.2	99.43	0.57	Bacillus_A	Bacillus_A_wiedmannii	mosaicus(93.09595489501953)	No subspecies	wiedmannii(95.84980010986328)	wiedmannii(96.09440612792969)	0/3()	0/4()	3/3(nheA;nheB;nheC)	2/4(hblC;hblD)	0/1()	1/1(sph)	0/5()	0/3()	2/9(bpsE;bpsH)	4(Cry14Aa1;Cry34Aa1/Cry34Aa2/Cry34Aa3/Cry34Aa4;Cry35Aa1/Cry35Aa4;Cry38Aa1)	217[No clonal complex](7/7)	Group_II(mosaicus/luti)	B. mosaicus biovar Thuringiensis; B. Thuringiensis	bcereus	217	5799	High_Quality	17SBCL1228	2017	Europe	France	Unknown	FRA	Unknown	Food	Food	Food linked to foodborne outbreak	Foodborne_Illness:Unspecified	FBOU:2017FRABONISNA27	Strain 17SBCL1228 was reportedly isolated from food in conjunction with a foodborne outbreak; no additional details were provided regarding the food or outbreak	Publication (doi: 10.1371/journal.pone.0246885); BioSample	None (PM);None (LC)	v1.1	Mix	NRP	NRP
AS.BTDB_2022-0005942_SRX6406740_00035.region001	BTDB_2022-0005942	50233	GCF0000602	AS.BTDB_2022-0000660_c00035_GCA_000...region001	AS.BTDB_2022-0002862_c00045_GCA_008...region001	AS.BTDB_2022-0005942_SRX6406740_00035.region001	bacillus_mibig_only_high.gbk	SRX6406740	PRJNA514245,PRJNA547495	SAMN12217401	Not_Applicable	SRX6406740	SRR9644912	ILLUMINA	PAIRED	-	97.21	97.09	96.91	300	5715158	49291	145378	35.2	99.43	0.57	Bacillus_A	Bacillus_A_wiedmannii	mosaicus(93.09595489501953)	No subspecies	wiedmannii(95.84980010986328)	wiedmannii(96.09440612792969)	0/3()	0/4()	3/3(nheA;nheB;nheC)	2/4(hblC;hblD)	0/1()	1/1(sph)	0/5()	0/3()	2/9(bpsE;bpsH)	4(Cry14Aa1;Cry34Aa1/Cry34Aa2/Cry34Aa3/Cry34Aa4;Cry35Aa1/Cry35Aa4;Cry38Aa1)	217[No clonal complex](7/7)	Group_II(mosaicus/luti)	B. mosaicus biovar Thuringiensis; B. Thuringiensis	bcereus	217	5799	High_Quality	17SBCL1228	2017	Europe	France	Unknown	FRA	Unknown	Food	Food	Food linked to foodborne outbreak	Foodborne_Illness:Unspecified	FBOU:2017FRABONISNA27	Strain 17SBCL1228 was reportedly isolated from food in conjunction with a foodborne outbreak; no additional details were provided regarding the food or outbreak	Publication (doi: 10.1371/journal.pone.0246885); BioSample	None (PM);None (LC)	v1.1	MIBiG	NRP	NRP
AS.BTDB_2022-0005942_SRX6406740_00044.region001	BTDB_2022-0005942	20825	GCF0000534	AS.BTDB_2025-0002089_JAQFTF010000001.region001	AS.BTDB_2022-0001602_c00096_GCA_002...region001	AS.BTDB_2022-0001199_c00073_GCA_002...region001	bacillus_mibig_only_high.gbk	SRX6406740	PRJNA514245,PRJNA547495	SAMN12217401	Not_Applicable	SRX6406740	SRR9644912	ILLUMINA	PAIRED	-	97.21	97.09	96.91	300	5715158	49291	145378	35.2	99.43	0.57	Bacillus_A	Bacillus_A_wiedmannii	mosaicus(93.09595489501953)	No subspecies	wiedmannii(95.84980010986328)	wiedmannii(96.09440612792969)	0/3()	0/4()	3/3(nheA;nheB;nheC)	2/4(hblC;hblD)	0/1()	1/1(sph)	0/5()	0/3()	2/9(bpsE;bpsH)	4(Cry14Aa1;Cry34Aa1/Cry34Aa2/Cry34Aa3/Cry34Aa4;Cry35Aa1/Cry35Aa4;Cry38Aa1)	217[No clonal complex](7/7)	Group_II(mosaicus/luti)	B. mosaicus biovar Thuringiensis; B. Thuringiensis	bcereus	217	5799	High_Quality	17SBCL1228	2017	Europe	France	Unknown	FRA	Unknown	Food	Food	Food linked to foodborne outbreak	Foodborne_Illness:Unspecified	FBOU:2017FRABONISNA27	Strain 17SBCL1228 was reportedly isolated from food in conjunction with a foodborne outbreak; no additional details were provided regarding the food or outbreak	Publication (doi: 10.1371/journal.pone.0246885); BioSample	None (PM);None (LC)	v1.1	Mix	Ribosomal	Ribosomal
AS.BTDB_2022-0005942_SRX6406740_00054.region001	BTDB_2022-0005942	25239	GCF0000605	AS.BTDB_2025-0000011_barcode11_00022.region001	AS.BTDB_2022-0000333_ERX463571_00025.region001	AS.BTDB_2022-0001544_c00284_GCA_002...region001	bacillus_mibig_only_high.gbk	SRX6406740	PRJNA514245,PRJNA547495	SAMN12217401	Not_Applicable	SRX6406740	SRR9644912	ILLUMINA	PAIRED	-	97.21	97.09	96.91	300	5715158	49291	145378	35.2	99.43	0.57	Bacillus_A	Bacillus_A_wiedmannii	mosaicus(93.09595489501953)	No subspecies	wiedmannii(95.84980010986328)	wiedmannii(96.09440612792969)	0/3()	0/4()	3/3(nheA;nheB;nheC)	2/4(hblC;hblD)	0/1()	1/1(sph)	0/5()	0/3()	2/9(bpsE;bpsH)	4(Cry14Aa1;Cry34Aa1/Cry34Aa2/Cry34Aa3/Cry34Aa4;Cry35Aa1/Cry35Aa4;Cry38Aa1)	217[No clonal complex](7/7)	Group_II(mosaicus/luti)	B. mosaicus biovar Thuringiensis; B. Thuringiensis	bcereus	217	5799	High_Quality	17SBCL1228	2017	Europe	France	Unknown	FRA	Unknown	Food	Food	Food linked to foodborne outbreak	Foodborne_Illness:Unspecified	FBOU:2017FRABONISNA27	Strain 17SBCL1228 was reportedly isolated from food in conjunction with a foodborne outbreak; no additional details were provided regarding the food or outbreak	Publication (doi: 10.1371/journal.pone.0246885); BioSample	None (PM);None (LC)	v1.1	Mix	Others	Others
AS.BTDB_2022-0005942_SRX6406740_00057.region001	BTDB_2022-0005942	33557	GCF0001130	AS.BTDB_2022-0000442_ERX7006814_00006.region001	AS.BTDB_2022-0000442_ERX7006814_00006.region001	AS.BTDB_2022-0002827_QOZW01000020.1.region001	bacillus_mibig_only_high.gbk	SRX6406740	PRJNA514245,PRJNA547495	SAMN12217401	Not_Applicable	SRX6406740	SRR9644912	ILLUMINA	PAIRED	-	97.21	97.09	96.91	300	5715158	49291	145378	35.2	99.43	0.57	Bacillus_A	Bacillus_A_wiedmannii	mosaicus(93.09595489501953)	No subspecies	wiedmannii(95.84980010986328)	wiedmannii(96.09440612792969)	0/3()	0/4()	3/3(nheA;nheB;nheC)	2/4(hblC;hblD)	0/1()	1/1(sph)	0/5()	0/3()	2/9(bpsE;bpsH)	4(Cry14Aa1;Cry34Aa1/Cry34Aa2/Cry34Aa3/Cry34Aa4;Cry35Aa1/Cry35Aa4;Cry38Aa1)	217[No clonal complex](7/7)	Group_II(mosaicus/luti)	B. mosaicus biovar Thuringiensis; B. Thuringiensis	bcereus	217	5799	High_Quality	17SBCL1228	2017	Europe	France	Unknown	FRA	Unknown	Food	Food	Food linked to foodborne outbreak	Foodborne_Illness:Unspecified	FBOU:2017FRABONISNA27	Strain 17SBCL1228 was reportedly isolated from food in conjunction with a foodborne outbreak; no additional details were provided regarding the food or outbreak	Publication (doi: 10.1371/journal.pone.0246885); BioSample	None (PM);None (LC)	v1.1	Mix	Others	Others
AS.BTDB_2022-0005942_SRX6406740_00075.region001	BTDB_2022-0005942	10309	GCF0000559	AS.BTDB_2025-0001226_c00041_SAMN183...region001	AS.BTDB_2025-0002438_c00046_SAMN329...region001	AS.BTDB_2022-0003530_JAKGBQ010000018.region001	bacillus_mibig_only_high.gbk	SRX6406740	PRJNA514245,PRJNA547495	SAMN12217401	Not_Applicable	SRX6406740	SRR9644912	ILLUMINA	PAIRED	-	97.21	97.09	96.91	300	5715158	49291	145378	35.2	99.43	0.57	Bacillus_A	Bacillus_A_wiedmannii	mosaicus(93.09595489501953)	No subspecies	wiedmannii(95.84980010986328)	wiedmannii(96.09440612792969)	0/3()	0/4()	3/3(nheA;nheB;nheC)	2/4(hblC;hblD)	0/1()	1/1(sph)	0/5()	0/3()	2/9(bpsE;bpsH)	4(Cry14Aa1;Cry34Aa1/Cry34Aa2/Cry34Aa3/Cry34Aa4;Cry35Aa1/Cry35Aa4;Cry38Aa1)	217[No clonal complex](7/7)	Group_II(mosaicus/luti)	B. mosaicus biovar Thuringiensis; B. Thuringiensis	bcereus	217	5799	High_Quality	17SBCL1228	2017	Europe	France	Unknown	FRA	Unknown	Food	Food	Food linked to foodborne outbreak	Foodborne_Illness:Unspecified	FBOU:2017FRABONISNA27	Strain 17SBCL1228 was reportedly isolated from food in conjunction with a foodborne outbreak; no additional details were provided regarding the food or outbreak	Publication (doi: 10.1371/journal.pone.0246885); BioSample	None (PM);None (LC)	v1.1	Mix	Ribosomal	Ribosomal
AS.BTDB_2022-0005942_SRX6406740_00134.region001	BTDB_2022-0005942	9164	GCF0000882	BTDB_2025-0004061.1.clustersSAMN40627003-SRR28469917_00020_cluster_1	BTDB_2022-0003787.2.clustersPS01387|SAMN25893878_5_cluster_1	AS.BTDB_2022-0000340_ERX463579_00081.region001	bacillus_mibig_only_high.gbk	SRX6406740	PRJNA514245,PRJNA547495	SAMN12217401	Not_Applicable	SRX6406740	SRR9644912	ILLUMINA	PAIRED	-	97.21	97.09	96.91	300	5715158	49291	145378	35.2	99.43	0.57	Bacillus_A	Bacillus_A_wiedmannii	mosaicus(93.09595489501953)	No subspecies	wiedmannii(95.84980010986328)	wiedmannii(96.09440612792969)	0/3()	0/4()	3/3(nheA;nheB;nheC)	2/4(hblC;hblD)	0/1()	1/1(sph)	0/5()	0/3()	2/9(bpsE;bpsH)	4(Cry14Aa1;Cry34Aa1/Cry34Aa2/Cry34Aa3/Cry34Aa4;Cry35Aa1/Cry35Aa4;Cry38Aa1)	217[No clonal complex](7/7)	Group_II(mosaicus/luti)	B. mosaicus biovar Thuringiensis; B. Thuringiensis	bcereus	217	5799	High_Quality	17SBCL1228	2017	Europe	France	Unknown	FRA	Unknown	Food	Food	Food linked to foodborne outbreak	Foodborne_Illness:Unspecified	FBOU:2017FRABONISNA27	Strain 17SBCL1228 was reportedly isolated from food in conjunction with a foodborne outbreak; no additional details were provided regarding the food or outbreak	Publication (doi: 10.1371/journal.pone.0246885); BioSample	None (PM);None (LC)	v1.1	Mix	Ribosomal	Ribosomal
AS.BTDB_2022-0005942_SRX6406740_00169.region001	BTDB_2022-0005942	5758	GCF0000881	AS.BTDB_2022-0002807_c00152_GCA_007...region001	AS.BTDB_2022-0002807_c00152_GCA_007...region001	AS.BTDB_2022-0003150_c00008_GCA_015...region001	bacillus_mibig_only_high.gbk	SRX6406740	PRJNA514245,PRJNA547495	SAMN12217401	Not_Applicable	SRX6406740	SRR9644912	ILLUMINA	PAIRED	-	97.21	97.09	96.91	300	5715158	49291	145378	35.2	99.43	0.57	Bacillus_A	Bacillus_A_wiedmannii	mosaicus(93.09595489501953)	No subspecies	wiedmannii(95.84980010986328)	wiedmannii(96.09440612792969)	0/3()	0/4()	3/3(nheA;nheB;nheC)	2/4(hblC;hblD)	0/1()	1/1(sph)	0/5()	0/3()	2/9(bpsE;bpsH)	4(Cry14Aa1;Cry34Aa1/Cry34Aa2/Cry34Aa3/Cry34Aa4;Cry35Aa1/Cry35Aa4;Cry38Aa1)	217[No clonal complex](7/7)	Group_II(mosaicus/luti)	B. mosaicus biovar Thuringiensis; B. Thuringiensis	bcereus	217	5799	High_Quality	17SBCL1228	2017	Europe	France	Unknown	FRA	Unknown	Food	Food	Food linked to foodborne outbreak	Foodborne_Illness:Unspecified	FBOU:2017FRABONISNA27	Strain 17SBCL1228 was reportedly isolated from food in conjunction with a foodborne outbreak; no additional details were provided regarding the food or outbreak	Publication (doi: 10.1371/journal.pone.0246885); BioSample	None (PM);None (LC)	v1.1	antiSMASH	Ribosomal	Ribosomal
AS.BTDB_2022-0005943_SRX6406739_00004.region001	BTDB_2022-0005943	21794	GCF0001105	BTDB_2022-0000021.2.clustersDRX057099_00002_cluster_2	BTDB_2025-0003419.1.clustersJASDBX010000008.1_cluster_1	AS.BTDB_2025-0003406_c00001_SAMN343...region012	bacillus_mibig_only_high.gbk	SRX6406739	PRJNA514245,PRJNA547495	SAMN12217402	Not_Applicable	SRX6406739	SRR9644913	ILLUMINA	PAIRED	-	97.31	97.18	96.95	65	5421989	184829	680659	35.29	99.43	0.19	Bacillus_A	Bacillus_A_mycoides	mycoides(93.69190979003906)	No subspecies	mycoides(97.43778991699219)	weihenstephanensis(97.3095932006836)	0/3()	0/4()	3/3(nheA;nheB;nheC)	4/4(hblA;hblB;hblC;hblD)	0/1()	1/1(sph)	0/5()	0/3()	2/9(bpsE;bpsH)	0()	254[No clonal complex](7/7)	Group_VI(mycoides/paramycoides)	B. mycoides	bcereus	254	5453	High_Quality	17SBCL273	2017	Europe	France	Unknown	FRA	Unknown	Food	Food	Food linked to foodborne outbreak	Foodborne_Illness:Unspecified	FBOU:2017FRABONISNA28	Strain 17SBCL273 was reportedly isolated from food in conjunction with a foodborne outbreak; no additional details were provided regarding the food or outbreak	Publication (doi: 10.1371/journal.pone.0246885); BioSample	None (PM);None (LC)	v1.1	Mix	Terpene	Terpene
AS.BTDB_2022-0005943_SRX6406739_00004.region002	BTDB_2022-0005943	23915	GCF0001478	BTDB_2025-0002396.1.clustersSAMN32927383-SRR23276707_00015_cluster_1	BTDB_2022-0000584.2.clustersGCA_000291155.1_Contig_35_cluster_1	AS.BTDB_2022-0000303_ERX3363444_00028.region001	bacillus_mibig_only_high.gbk	SRX6406739	PRJNA514245,PRJNA547495	SAMN12217402	Not_Applicable	SRX6406739	SRR9644913	ILLUMINA	PAIRED	-	97.31	97.18	96.95	65	5421989	184829	680659	35.29	99.43	0.19	Bacillus_A	Bacillus_A_mycoides	mycoides(93.69190979003906)	No subspecies	mycoides(97.43778991699219)	weihenstephanensis(97.3095932006836)	0/3()	0/4()	3/3(nheA;nheB;nheC)	4/4(hblA;hblB;hblC;hblD)	0/1()	1/1(sph)	0/5()	0/3()	2/9(bpsE;bpsH)	0()	254[No clonal complex](7/7)	Group_VI(mycoides/paramycoides)	B. mycoides	bcereus	254	5453	High_Quality	17SBCL273	2017	Europe	France	Unknown	FRA	Unknown	Food	Food	Food linked to foodborne outbreak	Foodborne_Illness:Unspecified	FBOU:2017FRABONISNA28	Strain 17SBCL273 was reportedly isolated from food in conjunction with a foodborne outbreak; no additional details were provided regarding the food or outbreak	Publication (doi: 10.1371/journal.pone.0246885); BioSample	None (PM);None (LC)	v1.1	Mix	Ribosomal	Ribosomal
AS.BTDB_2022-0005943_SRX6406739_00006.region001	BTDB_2022-0005943	10276	GCF0000577	BTDB_2022-0002327.2.clustersGCA_002577405.1_Contig_70_cluster_1	AS.BTDB_2022-0006485_CP072057.1.region007	AS.BTDB_2022-0000305_ERX3363446_00064.region001	bacillus_mibig_only_high.gbk	SRX6406739	PRJNA514245,PRJNA547495	SAMN12217402	Not_Applicable	SRX6406739	SRR9644913	ILLUMINA	PAIRED	-	97.31	97.18	96.95	65	5421989	184829	680659	35.29	99.43	0.19	Bacillus_A	Bacillus_A_mycoides	mycoides(93.69190979003906)	No subspecies	mycoides(97.43778991699219)	weihenstephanensis(97.3095932006836)	0/3()	0/4()	3/3(nheA;nheB;nheC)	4/4(hblA;hblB;hblC;hblD)	0/1()	1/1(sph)	0/5()	0/3()	2/9(bpsE;bpsH)	0()	254[No clonal complex](7/7)	Group_VI(mycoides/paramycoides)	B. mycoides	bcereus	254	5453	High_Quality	17SBCL273	2017	Europe	France	Unknown	FRA	Unknown	Food	Food	Food linked to foodborne outbreak	Foodborne_Illness:Unspecified	FBOU:2017FRABONISNA28	Strain 17SBCL273 was reportedly isolated from food in conjunction with a foodborne outbreak; no additional details were provided regarding the food or outbreak	Publication (doi: 10.1371/journal.pone.0246885); BioSample	None (PM);None (LC)	v1.1	Mix	Ribosomal	Ribosomal
AS.BTDB_2022-0005943_SRX6406739_00006.region002	BTDB_2022-0005943	47011	GCF0000532	AS.BTDB_2025-0001221_SAMN18335939_1.region003	AS.BTDB_2022-0003169_JAEHCI010000009.region001	AS.BTDB_2022-0003169_JAEHCI010000009.region001	bacillus_mibig_only_high.gbk	SRX6406739	PRJNA514245,PRJNA547495	SAMN12217402	Not_Applicable	SRX6406739	SRR9644913	ILLUMINA	PAIRED	-	97.31	97.18	96.95	65	5421989	184829	680659	35.29	99.43	0.19	Bacillus_A	Bacillus_A_mycoides	mycoides(93.69190979003906)	No subspecies	mycoides(97.43778991699219)	weihenstephanensis(97.3095932006836)	0/3()	0/4()	3/3(nheA;nheB;nheC)	4/4(hblA;hblB;hblC;hblD)	0/1()	1/1(sph)	0/5()	0/3()	2/9(bpsE;bpsH)	0()	254[No clonal complex](7/7)	Group_VI(mycoides/paramycoides)	B. mycoides	bcereus	254	5453	High_Quality	17SBCL273	2017	Europe	France	Unknown	FRA	Unknown	Food	Food	Food linked to foodborne outbreak	Foodborne_Illness:Unspecified	FBOU:2017FRABONISNA28	Strain 17SBCL273 was reportedly isolated from food in conjunction with a foodborne outbreak; no additional details were provided regarding the food or outbreak	Publication (doi: 10.1371/journal.pone.0246885); BioSample	None (PM);None (LC)	v1.1	Mix	NRP	NRP
AS.BTDB_2022-0005943_SRX6406739_00007.region001	BTDB_2022-0005943	23535	GCF0000534	AS.BTDB_2025-0002089_JAQFTF010000001.region001	AS.BTDB_2022-0000468_c00027_GCA_000...region001	AS.BTDB_2022-0006485_CP072057.1.region001	bacillus_mibig_only_high.gbk	SRX6406739	PRJNA514245,PRJNA547495	SAMN12217402	Not_Applicable	SRX6406739	SRR9644913	ILLUMINA	PAIRED	-	97.31	97.18	96.95	65	5421989	184829	680659	35.29	99.43	0.19	Bacillus_A	Bacillus_A_mycoides	mycoides(93.69190979003906)	No subspecies	mycoides(97.43778991699219)	weihenstephanensis(97.3095932006836)	0/3()	0/4()	3/3(nheA;nheB;nheC)	4/4(hblA;hblB;hblC;hblD)	0/1()	1/1(sph)	0/5()	0/3()	2/9(bpsE;bpsH)	0()	254[No clonal complex](7/7)	Group_VI(mycoides/paramycoides)	B. mycoides	bcereus	254	5453	High_Quality	17SBCL273	2017	Europe	France	Unknown	FRA	Unknown	Food	Food	Food linked to foodborne outbreak	Foodborne_Illness:Unspecified	FBOU:2017FRABONISNA28	Strain 17SBCL273 was reportedly isolated from food in conjunction with a foodborne outbreak; no additional details were provided regarding the food or outbreak	Publication (doi: 10.1371/journal.pone.0246885); BioSample	None (PM);None (LC)	v1.1	Mix	Ribosomal	Ribosomal
AS.BTDB_2022-0005943_SRX6406739_00013.region001	BTDB_2022-0005943	10291	GCF0000563	AS.BTDB_2022-0002809_c00014_GCA_008...region002	AS.BTDB_2022-0002809_c00014_GCA_008...region002	AS.BTDB_2025-0002385_c00087_SAMN329...region001	bacillus_mibig_only_high.gbk	SRX6406739	PRJNA514245,PRJNA547495	SAMN12217402	Not_Applicable	SRX6406739	SRR9644913	ILLUMINA	PAIRED	-	97.31	97.18	96.95	65	5421989	184829	680659	35.29	99.43	0.19	Bacillus_A	Bacillus_A_mycoides	mycoides(93.69190979003906)	No subspecies	mycoides(97.43778991699219)	weihenstephanensis(97.3095932006836)	0/3()	0/4()	3/3(nheA;nheB;nheC)	4/4(hblA;hblB;hblC;hblD)	0/1()	1/1(sph)	0/5()	0/3()	2/9(bpsE;bpsH)	0()	254[No clonal complex](7/7)	Group_VI(mycoides/paramycoides)	B. mycoides	bcereus	254	5453	High_Quality	17SBCL273	2017	Europe	France	Unknown	FRA	Unknown	Food	Food	Food linked to foodborne outbreak	Foodborne_Illness:Unspecified	FBOU:2017FRABONISNA28	Strain 17SBCL273 was reportedly isolated from food in conjunction with a foodborne outbreak; no additional details were provided regarding the food or outbreak	Publication (doi: 10.1371/journal.pone.0246885); BioSample	None (PM);None (LC)	v1.1	Mix	Ribosomal	Ribosomal
AS.BTDB_2022-0005943_SRX6406739_00013.region002	BTDB_2022-0005943	47161	GCF0000586	AS.BTDB_2022-0003275_CP066187.1.region006	AS.BTDB_2022-0000593_c00021_GCA_000...region002	AS.BTDB_2022-0005943_SRX6406739_00013.region002	bacillus_mibig_only_high.gbk	SRX6406739	PRJNA514245,PRJNA547495	SAMN12217402	Not_Applicable	SRX6406739	SRR9644913	ILLUMINA	PAIRED	-	97.31	97.18	96.95	65	5421989	184829	680659	35.29	99.43	0.19	Bacillus_A	Bacillus_A_mycoides	mycoides(93.69190979003906)	No subspecies	mycoides(97.43778991699219)	weihenstephanensis(97.3095932006836)	0/3()	0/4()	3/3(nheA;nheB;nheC)	4/4(hblA;hblB;hblC;hblD)	0/1()	1/1(sph)	0/5()	0/3()	2/9(bpsE;bpsH)	0()	254[No clonal complex](7/7)	Group_VI(mycoides/paramycoides)	B. mycoides	bcereus	254	5453	High_Quality	17SBCL273	2017	Europe	France	Unknown	FRA	Unknown	Food	Food	Food linked to foodborne outbreak	Foodborne_Illness:Unspecified	FBOU:2017FRABONISNA28	Strain 17SBCL273 was reportedly isolated from food in conjunction with a foodborne outbreak; no additional details were provided regarding the food or outbreak	Publication (doi: 10.1371/journal.pone.0246885); BioSample	None (PM);None (LC)	v1.1	Mix	NRP	NRP
AS.BTDB_2022-0005943_SRX6406739_00016.region001	BTDB_2022-0005943	13718	GCF0000364	BTDB_2025-0001412.1.clustersSAMN22842844-SRR16706344_00035_cluster_1	BTDB_2025-0001412.1.clustersSAMN22842844-SRR16706344_00035_cluster_1	BTDB_2025-0003652.1.clustersCP136372.1_cluster_4	bacillus_mibig_only_high.gbk	SRX6406739	PRJNA514245,PRJNA547495	SAMN12217402	Not_Applicable	SRX6406739	SRR9644913	ILLUMINA	PAIRED	-	97.31	97.18	96.95	65	5421989	184829	680659	35.29	99.43	0.19	Bacillus_A	Bacillus_A_mycoides	mycoides(93.69190979003906)	No subspecies	mycoides(97.43778991699219)	weihenstephanensis(97.3095932006836)	0/3()	0/4()	3/3(nheA;nheB;nheC)	4/4(hblA;hblB;hblC;hblD)	0/1()	1/1(sph)	0/5()	0/3()	2/9(bpsE;bpsH)	0()	254[No clonal complex](7/7)	Group_VI(mycoides/paramycoides)	B. mycoides	bcereus	254	5453	High_Quality	17SBCL273	2017	Europe	France	Unknown	FRA	Unknown	Food	Food	Food linked to foodborne outbreak	Foodborne_Illness:Unspecified	FBOU:2017FRABONISNA28	Strain 17SBCL273 was reportedly isolated from food in conjunction with a foodborne outbreak; no additional details were provided regarding the food or outbreak	Publication (doi: 10.1371/journal.pone.0246885); BioSample	None (PM);None (LC)	v1.1	MIBiG	Others	Others
AS.BTDB_2022-0005943_SRX6406739_00018.region001	BTDB_2022-0005943	10306	GCF0000470	AS.BTDB_2022-0000301_ERX3363442_00065.region001	AS.BTDB_2022-0000301_ERX3363442_00065.region001	AS.BTDB_2022-0000301_ERX3363442_00065.region001	bacillus_mibig_only_high.gbk	SRX6406739	PRJNA514245,PRJNA547495	SAMN12217402	Not_Applicable	SRX6406739	SRR9644913	ILLUMINA	PAIRED	-	97.31	97.18	96.95	65	5421989	184829	680659	35.29	99.43	0.19	Bacillus_A	Bacillus_A_mycoides	mycoides(93.69190979003906)	No subspecies	mycoides(97.43778991699219)	weihenstephanensis(97.3095932006836)	0/3()	0/4()	3/3(nheA;nheB;nheC)	4/4(hblA;hblB;hblC;hblD)	0/1()	1/1(sph)	0/5()	0/3()	2/9(bpsE;bpsH)	0()	254[No clonal complex](7/7)	Group_VI(mycoides/paramycoides)	B. mycoides	bcereus	254	5453	High_Quality	17SBCL273	2017	Europe	France	Unknown	FRA	Unknown	Food	Food	Food linked to foodborne outbreak	Foodborne_Illness:Unspecified	FBOU:2017FRABONISNA28	Strain 17SBCL273 was reportedly isolated from food in conjunction with a foodborne outbreak; no additional details were provided regarding the food or outbreak	Publication (doi: 10.1371/journal.pone.0246885); BioSample	None (PM);None (LC)	v1.1	antiSMASH	Ribosomal	Ribosomal
AS.BTDB_2022-0005943_SRX6406739_00018.region002	BTDB_2022-0005943	16732	GCF0000626	BTDB_2022-0001000.2.clustersMACH01000020.1_cluster_1	BTDB_2022-0002692.2.clustersSJQD01000001.1_cluster_3	BTDB_2022-0002692.2.clustersSJQD01000001.1_cluster_3	bacillus_mibig_only_high.gbk	SRX6406739	PRJNA514245,PRJNA547495	SAMN12217402	Not_Applicable	SRX6406739	SRR9644913	ILLUMINA	PAIRED	-	97.31	97.18	96.95	65	5421989	184829	680659	35.29	99.43	0.19	Bacillus_A	Bacillus_A_mycoides	mycoides(93.69190979003906)	No subspecies	mycoides(97.43778991699219)	weihenstephanensis(97.3095932006836)	0/3()	0/4()	3/3(nheA;nheB;nheC)	4/4(hblA;hblB;hblC;hblD)	0/1()	1/1(sph)	0/5()	0/3()	2/9(bpsE;bpsH)	0()	254[No clonal complex](7/7)	Group_VI(mycoides/paramycoides)	B. mycoides	bcereus	254	5453	High_Quality	17SBCL273	2017	Europe	France	Unknown	FRA	Unknown	Food	Food	Food linked to foodborne outbreak	Foodborne_Illness:Unspecified	FBOU:2017FRABONISNA28	Strain 17SBCL273 was reportedly isolated from food in conjunction with a foodborne outbreak; no additional details were provided regarding the food or outbreak	Publication (doi: 10.1371/journal.pone.0246885); BioSample	None (PM);None (LC)	v1.1	Mix	Ribosomal	Ribosomal
AS.BTDB_2022-0005943_SRX6406739_00023.region001	BTDB_2022-0005943	25139	GCF0000605	AS.BTDB_2025-0000011_barcode11_00022.region001	AS.BTDB_2022-0001133_c00120_GCA_002...region001	AS.BTDB_2022-0003169_JAEHCI010000022.region001	bacillus_mibig_only_high.gbk	SRX6406739	PRJNA514245,PRJNA547495	SAMN12217402	Not_Applicable	SRX6406739	SRR9644913	ILLUMINA	PAIRED	-	97.31	97.18	96.95	65	5421989	184829	680659	35.29	99.43	0.19	Bacillus_A	Bacillus_A_mycoides	mycoides(93.69190979003906)	No subspecies	mycoides(97.43778991699219)	weihenstephanensis(97.3095932006836)	0/3()	0/4()	3/3(nheA;nheB;nheC)	4/4(hblA;hblB;hblC;hblD)	0/1()	1/1(sph)	0/5()	0/3()	2/9(bpsE;bpsH)	0()	254[No clonal complex](7/7)	Group_VI(mycoides/paramycoides)	B. mycoides	bcereus	254	5453	High_Quality	17SBCL273	2017	Europe	France	Unknown	FRA	Unknown	Food	Food	Food linked to foodborne outbreak	Foodborne_Illness:Unspecified	FBOU:2017FRABONISNA28	Strain 17SBCL273 was reportedly isolated from food in conjunction with a foodborne outbreak; no additional details were provided regarding the food or outbreak	Publication (doi: 10.1371/journal.pone.0246885); BioSample	None (PM);None (LC)	v1.1	Mix	Others	Others
AS.BTDB_2022-0005944_SRX6406738_00015.region001	BTDB_2022-0005944	11979	GCF0000364	BTDB_2025-0001412.1.clustersSAMN22842844-SRR16706344_00035_cluster_1	BTDB_2022-0000992.2.clustersLZQW01000079.1_cluster_1	BTDB_2022-0000926.2.clustersLXFM01000022.1_cluster_2	bacillus_mibig_only_high.gbk	SRX6406738	PRJNA514245,PRJNA547495	SAMN12217403	Not_Applicable	SRX6406738	SRR9644914	ILLUMINA	PAIRED	-	99.79	99.77	99.68	152	5497146	118034	360968	35.27	99.43	0.11	Bacillus_A	Bacillus_A_wiedmannii	mosaicus(93.2476577758789)	No subspecies	wiedmannii(97.21500396728516)	pretiosus(97.7761001586914)	0/3()	0/4()	3/3(nheA;nheB;nheC)	4/4(hblA;hblB;hblC;hblD)	0/1()	1/1(sph)	0/5()	0/3()	2/9(bpsE;bpsH)	0()	126[No clonal complex](7/7)	Group_II(mosaicus/luti)	B. mosaicus	bcereus	126	5537	High_Quality	17SBCL879	2017	Europe	France	Unknown	FRA	Unknown	Food	Food	Food linked to foodborne outbreak	Foodborne_Illness:Unspecified	FBOU:2017FRABONISNA29	Strain 17SBCL879 was reportedly isolated from food in conjunction with a foodborne outbreak; no additional details were provided regarding the food or outbreak	Publication (doi: 10.1371/journal.pone.0246885); BioSample	None (PM);None (LC)	v1.1	MIBiG	Others	Others
AS.BTDB_2022-0005944_SRX6406738_00026.region001	BTDB_2022-0005944	21863	GCF0001105	BTDB_2022-0000021.2.clustersDRX057099_00002_cluster_2	AS.BTDB_2022-0004612_SRX1219304_00002.region001	AS.BTDB_2025-0000304_c00017_SAMEA99...region001	bacillus_mibig_only_high.gbk	SRX6406738	PRJNA514245,PRJNA547495	SAMN12217403	Not_Applicable	SRX6406738	SRR9644914	ILLUMINA	PAIRED	-	99.79	99.77	99.68	152	5497146	118034	360968	35.27	99.43	0.11	Bacillus_A	Bacillus_A_wiedmannii	mosaicus(93.2476577758789)	No subspecies	wiedmannii(97.21500396728516)	pretiosus(97.7761001586914)	0/3()	0/4()	3/3(nheA;nheB;nheC)	4/4(hblA;hblB;hblC;hblD)	0/1()	1/1(sph)	0/5()	0/3()	2/9(bpsE;bpsH)	0()	126[No clonal complex](7/7)	Group_II(mosaicus/luti)	B. mosaicus	bcereus	126	5537	High_Quality	17SBCL879	2017	Europe	France	Unknown	FRA	Unknown	Food	Food	Food linked to foodborne outbreak	Foodborne_Illness:Unspecified	FBOU:2017FRABONISNA29	Strain 17SBCL879 was reportedly isolated from food in conjunction with a foodborne outbreak; no additional details were provided regarding the food or outbreak	Publication (doi: 10.1371/journal.pone.0246885); BioSample	None (PM);None (LC)	v1.1	Mix	Terpene	Terpene
AS.BTDB_2022-0005944_SRX6406738_00034.region001	BTDB_2022-0005944	21538	GCF0000534	AS.BTDB_2025-0002089_JAQFTF010000001.region001	AS.BTDB_2025-0002244_JAQFNG010000004.region001	AS.BTDB_2022-0000493_c00039_GCA_000...region001	bacillus_mibig_only_high.gbk	SRX6406738	PRJNA514245,PRJNA547495	SAMN12217403	Not_Applicable	SRX6406738	SRR9644914	ILLUMINA	PAIRED	-	99.79	99.77	99.68	152	5497146	118034	360968	35.27	99.43	0.11	Bacillus_A	Bacillus_A_wiedmannii	mosaicus(93.2476577758789)	No subspecies	wiedmannii(97.21500396728516)	pretiosus(97.7761001586914)	0/3()	0/4()	3/3(nheA;nheB;nheC)	4/4(hblA;hblB;hblC;hblD)	0/1()	1/1(sph)	0/5()	0/3()	2/9(bpsE;bpsH)	0()	126[No clonal complex](7/7)	Group_II(mosaicus/luti)	B. mosaicus	bcereus	126	5537	High_Quality	17SBCL879	2017	Europe	France	Unknown	FRA	Unknown	Food	Food	Food linked to foodborne outbreak	Foodborne_Illness:Unspecified	FBOU:2017FRABONISNA29	Strain 17SBCL879 was reportedly isolated from food in conjunction with a foodborne outbreak; no additional details were provided regarding the food or outbreak	Publication (doi: 10.1371/journal.pone.0246885); BioSample	None (PM);None (LC)	v1.1	Mix	Ribosomal	Ribosomal
AS.BTDB_2022-0005944_SRX6406738_00036.region001	BTDB_2022-0005944	10267	GCF0000577	BTDB_2022-0002327.2.clustersGCA_002577405.1_Contig_70_cluster_1	AS.BTDB_2022-0002056_c00122_GCA_002...region001	AS.BTDB_2022-0005944_SRX6406738_00036.region001	bacillus_mibig_only_high.gbk	SRX6406738	PRJNA514245,PRJNA547495	SAMN12217403	Not_Applicable	SRX6406738	SRR9644914	ILLUMINA	PAIRED	-	99.79	99.77	99.68	152	5497146	118034	360968	35.27	99.43	0.11	Bacillus_A	Bacillus_A_wiedmannii	mosaicus(93.2476577758789)	No subspecies	wiedmannii(97.21500396728516)	pretiosus(97.7761001586914)	0/3()	0/4()	3/3(nheA;nheB;nheC)	4/4(hblA;hblB;hblC;hblD)	0/1()	1/1(sph)	0/5()	0/3()	2/9(bpsE;bpsH)	0()	126[No clonal complex](7/7)	Group_II(mosaicus/luti)	B. mosaicus	bcereus	126	5537	High_Quality	17SBCL879	2017	Europe	France	Unknown	FRA	Unknown	Food	Food	Food linked to foodborne outbreak	Foodborne_Illness:Unspecified	FBOU:2017FRABONISNA29	Strain 17SBCL879 was reportedly isolated from food in conjunction with a foodborne outbreak; no additional details were provided regarding the food or outbreak	Publication (doi: 10.1371/journal.pone.0246885); BioSample	None (PM);None (LC)	v1.1	Mix	Ribosomal	Ribosomal
AS.BTDB_2022-0005944_SRX6406738_00046.region001	BTDB_2022-0005944	27086	GCF0000586	AS.BTDB_2022-0003275_CP066187.1.region006	AS.BTDB_2022-0003324_CP036073.1.region005	AS.BTDB_2022-0005944_SRX6406738_00046.region001	bacillus_mibig_only_high.gbk	SRX6406738	PRJNA514245,PRJNA547495	SAMN12217403	Not_Applicable	SRX6406738	SRR9644914	ILLUMINA	PAIRED	-	99.79	99.77	99.68	152	5497146	118034	360968	35.27	99.43	0.11	Bacillus_A	Bacillus_A_wiedmannii	mosaicus(93.2476577758789)	No subspecies	wiedmannii(97.21500396728516)	pretiosus(97.7761001586914)	0/3()	0/4()	3/3(nheA;nheB;nheC)	4/4(hblA;hblB;hblC;hblD)	0/1()	1/1(sph)	0/5()	0/3()	2/9(bpsE;bpsH)	0()	126[No clonal complex](7/7)	Group_II(mosaicus/luti)	B. mosaicus	bcereus	126	5537	High_Quality	17SBCL879	2017	Europe	France	Unknown	FRA	Unknown	Food	Food	Food linked to foodborne outbreak	Foodborne_Illness:Unspecified	FBOU:2017FRABONISNA29	Strain 17SBCL879 was reportedly isolated from food in conjunction with a foodborne outbreak; no additional details were provided regarding the food or outbreak	Publication (doi: 10.1371/journal.pone.0246885); BioSample	None (PM);None (LC)	v1.1	Mix	NRP	NRP
AS.BTDB_2022-0005944_SRX6406738_00059.region001	BTDB_2022-0005944	5323	GCF0000559	AS.BTDB_2025-0001226_c00041_SAMN183...region001	AS.BTDB_2022-0001552_c00026_GCA_002...region001	AS.BTDB_2022-0005944_SRX6406738_00059.region001	bacillus_mibig_only_high.gbk	SRX6406738	PRJNA514245,PRJNA547495	SAMN12217403	Not_Applicable	SRX6406738	SRR9644914	ILLUMINA	PAIRED	-	99.79	99.77	99.68	152	5497146	118034	360968	35.27	99.43	0.11	Bacillus_A	Bacillus_A_wiedmannii	mosaicus(93.2476577758789)	No subspecies	wiedmannii(97.21500396728516)	pretiosus(97.7761001586914)	0/3()	0/4()	3/3(nheA;nheB;nheC)	4/4(hblA;hblB;hblC;hblD)	0/1()	1/1(sph)	0/5()	0/3()	2/9(bpsE;bpsH)	0()	126[No clonal complex](7/7)	Group_II(mosaicus/luti)	B. mosaicus	bcereus	126	5537	High_Quality	17SBCL879	2017	Europe	France	Unknown	FRA	Unknown	Food	Food	Food linked to foodborne outbreak	Foodborne_Illness:Unspecified	FBOU:2017FRABONISNA29	Strain 17SBCL879 was reportedly isolated from food in conjunction with a foodborne outbreak; no additional details were provided regarding the food or outbreak	Publication (doi: 10.1371/journal.pone.0246885); BioSample	None (PM);None (LC)	v1.1	Mix	Ribosomal	Ribosomal
AS.BTDB_2022-0005944_SRX6406738_00064.region001	BTDB_2022-0005944	15446	GCF0000605	AS.BTDB_2025-0000011_barcode11_00022.region001	AS.BTDB_2022-0001133_c00120_GCA_002...region001	AS.BTDB_2022-0000493_c00055_GCA_000...region001	bacillus_mibig_only_high.gbk	SRX6406738	PRJNA514245,PRJNA547495	SAMN12217403	Not_Applicable	SRX6406738	SRR9644914	ILLUMINA	PAIRED	-	99.79	99.77	99.68	152	5497146	118034	360968	35.27	99.43	0.11	Bacillus_A	Bacillus_A_wiedmannii	mosaicus(93.2476577758789)	No subspecies	wiedmannii(97.21500396728516)	pretiosus(97.7761001586914)	0/3()	0/4()	3/3(nheA;nheB;nheC)	4/4(hblA;hblB;hblC;hblD)	0/1()	1/1(sph)	0/5()	0/3()	2/9(bpsE;bpsH)	0()	126[No clonal complex](7/7)	Group_II(mosaicus/luti)	B. mosaicus	bcereus	126	5537	High_Quality	17SBCL879	2017	Europe	France	Unknown	FRA	Unknown	Food	Food	Food linked to foodborne outbreak	Foodborne_Illness:Unspecified	FBOU:2017FRABONISNA29	Strain 17SBCL879 was reportedly isolated from food in conjunction with a foodborne outbreak; no additional details were provided regarding the food or outbreak	Publication (doi: 10.1371/journal.pone.0246885); BioSample	None (PM);None (LC)	v1.1	Mix	Others	Others
AS.BTDB_2022-0005945_SRX6406737_00002.region001	BTDB_2022-0005945	9880	GCF0000577	BTDB_2022-0002327.2.clustersGCA_002577405.1_Contig_70_cluster_1	AS.BTDB_2025-0002129_JAQFRR010000006.region002	AS.BTDB_2022-0000295_ERX3363435_00082.region001	bacillus_mibig_only_high.gbk	SRX6406737	PRJNA514245,PRJNA547495	SAMN12217396	Not_Applicable	SRX6406737	SRR9644915	ILLUMINA	PAIRED	-	94.95	94.89	94.34	87	5638073	187384	511190	35.16	99.43	0	Bacillus_A	Bacillus_A_paranthracis	mosaicus(94.42466735839844)	No subspecies	cereus(96.07147979736328)	pacificus(98.11018371582031)	0/3()	0/4()	3/3(nheA;nheB;nheC)	0/4()	1/1(cytK-2)	1/1(sph)	0/5()	0/3()	2/9(bpsE;bpsH)	0()	90[No clonal complex](7/7)	Group_III(mosaicus)	B. mosaicus	bcereus	90	5807	High_Quality	15SBCL88	2015	Europe	France	Unknown	FRA	Unknown	Food	Food	Food linked to foodborne outbreak	Foodborne_Illness:Unspecified	FBOU:2015FRABONISNA22	Strain 15SBCL88 was reportedly isolated from food in conjunction with a foodborne outbreak; no additional details were provided regarding the food or outbreak	Publication (doi: 10.1371/journal.pone.0246885); BioSample	None (PM);None (LC)	v1.1	Mix	Ribosomal	Ribosomal
AS.BTDB_2022-0005945_SRX6406737_00002.region002	BTDB_2022-0005945	10288	GCF0000559	AS.BTDB_2025-0001226_c00041_SAMN183...region001	AS.BTDB_2022-0002990_c00034_GCA_010...region002	AS.BTDB_2022-0004075_SRX9201360_00091.region001	bacillus_mibig_only_high.gbk	SRX6406737	PRJNA514245,PRJNA547495	SAMN12217396	Not_Applicable	SRX6406737	SRR9644915	ILLUMINA	PAIRED	-	94.95	94.89	94.34	87	5638073	187384	511190	35.16	99.43	0	Bacillus_A	Bacillus_A_paranthracis	mosaicus(94.42466735839844)	No subspecies	cereus(96.07147979736328)	pacificus(98.11018371582031)	0/3()	0/4()	3/3(nheA;nheB;nheC)	0/4()	1/1(cytK-2)	1/1(sph)	0/5()	0/3()	2/9(bpsE;bpsH)	0()	90[No clonal complex](7/7)	Group_III(mosaicus)	B. mosaicus	bcereus	90	5807	High_Quality	15SBCL88	2015	Europe	France	Unknown	FRA	Unknown	Food	Food	Food linked to foodborne outbreak	Foodborne_Illness:Unspecified	FBOU:2015FRABONISNA22	Strain 15SBCL88 was reportedly isolated from food in conjunction with a foodborne outbreak; no additional details were provided regarding the food or outbreak	Publication (doi: 10.1371/journal.pone.0246885); BioSample	None (PM);None (LC)	v1.1	Mix	Ribosomal	Ribosomal
AS.BTDB_2022-0005945_SRX6406737_00005.region001	BTDB_2022-0005945	21863	GCF0001105	BTDB_2022-0000021.2.clustersDRX057099_00002_cluster_2	AS.BTDB_2025-0002237_JAQFNN010000003.region001	AS.BTDB_2022-0000289_ERX3363428_00018.region001	bacillus_mibig_only_high.gbk	SRX6406737	PRJNA514245,PRJNA547495	SAMN12217396	Not_Applicable	SRX6406737	SRR9644915	ILLUMINA	PAIRED	-	94.95	94.89	94.34	87	5638073	187384	511190	35.16	99.43	0	Bacillus_A	Bacillus_A_paranthracis	mosaicus(94.42466735839844)	No subspecies	cereus(96.07147979736328)	pacificus(98.11018371582031)	0/3()	0/4()	3/3(nheA;nheB;nheC)	0/4()	1/1(cytK-2)	1/1(sph)	0/5()	0/3()	2/9(bpsE;bpsH)	0()	90[No clonal complex](7/7)	Group_III(mosaicus)	B. mosaicus	bcereus	90	5807	High_Quality	15SBCL88	2015	Europe	France	Unknown	FRA	Unknown	Food	Food	Food linked to foodborne outbreak	Foodborne_Illness:Unspecified	FBOU:2015FRABONISNA22	Strain 15SBCL88 was reportedly isolated from food in conjunction with a foodborne outbreak; no additional details were provided regarding the food or outbreak	Publication (doi: 10.1371/journal.pone.0246885); BioSample	None (PM);None (LC)	v1.1	Mix	Terpene	Terpene
AS.BTDB_2022-0005945_SRX6406737_00007.region001	BTDB_2022-0005945	23508	GCF0000534	AS.BTDB_2025-0002089_JAQFTF010000001.region001	AS.BTDB_2025-0002244_JAQFNG010000004.region001	AS.BTDB_2022-0000294_ERX3363434_00003.region001	bacillus_mibig_only_high.gbk	SRX6406737	PRJNA514245,PRJNA547495	SAMN12217396	Not_Applicable	SRX6406737	SRR9644915	ILLUMINA	PAIRED	-	94.95	94.89	94.34	87	5638073	187384	511190	35.16	99.43	0	Bacillus_A	Bacillus_A_paranthracis	mosaicus(94.42466735839844)	No subspecies	cereus(96.07147979736328)	pacificus(98.11018371582031)	0/3()	0/4()	3/3(nheA;nheB;nheC)	0/4()	1/1(cytK-2)	1/1(sph)	0/5()	0/3()	2/9(bpsE;bpsH)	0()	90[No clonal complex](7/7)	Group_III(mosaicus)	B. mosaicus	bcereus	90	5807	High_Quality	15SBCL88	2015	Europe	France	Unknown	FRA	Unknown	Food	Food	Food linked to foodborne outbreak	Foodborne_Illness:Unspecified	FBOU:2015FRABONISNA22	Strain 15SBCL88 was reportedly isolated from food in conjunction with a foodborne outbreak; no additional details were provided regarding the food or outbreak	Publication (doi: 10.1371/journal.pone.0246885); BioSample	None (PM);None (LC)	v1.1	Mix	Ribosomal	Ribosomal
AS.BTDB_2022-0005945_SRX6406737_00009.region001	BTDB_2022-0005945	39222	GCF0000586	AS.BTDB_2022-0003275_CP066187.1.region006	BTDB_2022-0005945.2.clustersSRX6406737_00009_cluster_1	BTDB_2022-0005945.2.clustersSRX6406737_00009_cluster_1	bacillus_mibig_only_high.gbk	SRX6406737	PRJNA514245,PRJNA547495	SAMN12217396	Not_Applicable	SRX6406737	SRR9644915	ILLUMINA	PAIRED	-	94.95	94.89	94.34	87	5638073	187384	511190	35.16	99.43	0	Bacillus_A	Bacillus_A_paranthracis	mosaicus(94.42466735839844)	No subspecies	cereus(96.07147979736328)	pacificus(98.11018371582031)	0/3()	0/4()	3/3(nheA;nheB;nheC)	0/4()	1/1(cytK-2)	1/1(sph)	0/5()	0/3()	2/9(bpsE;bpsH)	0()	90[No clonal complex](7/7)	Group_III(mosaicus)	B. mosaicus	bcereus	90	5807	High_Quality	15SBCL88	2015	Europe	France	Unknown	FRA	Unknown	Food	Food	Food linked to foodborne outbreak	Foodborne_Illness:Unspecified	FBOU:2015FRABONISNA22	Strain 15SBCL88 was reportedly isolated from food in conjunction with a foodborne outbreak; no additional details were provided regarding the food or outbreak	Publication (doi: 10.1371/journal.pone.0246885); BioSample	None (PM);None (LC)	v1.1	Mix	NRP	NRP
AS.BTDB_2022-0005945_SRX6406737_00011.region001	BTDB_2022-0005945	22144	GCF0000799	BTDB_2022-0005675.2.clustersSRX3963386_00014_cluster_1	AS.BTDB_2022-0000801_LBBY01000078.1.region001	AS.BTDB_2022-0005945_SRX6406737_00011.region001	bacillus_mibig_only_high.gbk	SRX6406737	PRJNA514245,PRJNA547495	SAMN12217396	Not_Applicable	SRX6406737	SRR9644915	ILLUMINA	PAIRED	-	94.95	94.89	94.34	87	5638073	187384	511190	35.16	99.43	0	Bacillus_A	Bacillus_A_paranthracis	mosaicus(94.42466735839844)	No subspecies	cereus(96.07147979736328)	pacificus(98.11018371582031)	0/3()	0/4()	3/3(nheA;nheB;nheC)	0/4()	1/1(cytK-2)	1/1(sph)	0/5()	0/3()	2/9(bpsE;bpsH)	0()	90[No clonal complex](7/7)	Group_III(mosaicus)	B. mosaicus	bcereus	90	5807	High_Quality	15SBCL88	2015	Europe	France	Unknown	FRA	Unknown	Food	Food	Food linked to foodborne outbreak	Foodborne_Illness:Unspecified	FBOU:2015FRABONISNA22	Strain 15SBCL88 was reportedly isolated from food in conjunction with a foodborne outbreak; no additional details were provided regarding the food or outbreak	Publication (doi: 10.1371/journal.pone.0246885); BioSample	None (PM);None (LC)	v1.1	Mix	Ribosomal	Ribosomal
AS.BTDB_2022-0005945_SRX6406737_00019.region001	BTDB_2022-0005945	13133	GCF0000991	BTDB_2025-0002199.1.clustersJAQFOZ010000017.1_cluster_1	BTDB_2025-0002199.1.clustersJAQFOZ010000017.1_cluster_1	BTDB_2025-0002199.1.clustersJAQFOZ010000017.1_cluster_1	bacillus_mibig_only_high.gbk	SRX6406737	PRJNA514245,PRJNA547495	SAMN12217396	Not_Applicable	SRX6406737	SRR9644915	ILLUMINA	PAIRED	-	94.95	94.89	94.34	87	5638073	187384	511190	35.16	99.43	0	Bacillus_A	Bacillus_A_paranthracis	mosaicus(94.42466735839844)	No subspecies	cereus(96.07147979736328)	pacificus(98.11018371582031)	0/3()	0/4()	3/3(nheA;nheB;nheC)	0/4()	1/1(cytK-2)	1/1(sph)	0/5()	0/3()	2/9(bpsE;bpsH)	0()	90[No clonal complex](7/7)	Group_III(mosaicus)	B. mosaicus	bcereus	90	5807	High_Quality	15SBCL88	2015	Europe	France	Unknown	FRA	Unknown	Food	Food	Food linked to foodborne outbreak	Foodborne_Illness:Unspecified	FBOU:2015FRABONISNA22	Strain 15SBCL88 was reportedly isolated from food in conjunction with a foodborne outbreak; no additional details were provided regarding the food or outbreak	Publication (doi: 10.1371/journal.pone.0246885); BioSample	None (PM);None (LC)	v1.1	Mix	Ribosomal	Ribosomal
AS.BTDB_2022-0005945_SRX6406737_00041.region001	BTDB_2022-0005945	9101	GCF0000882	BTDB_2025-0004061.1.clustersSAMN40627003-SRR28469917_00020_cluster_1	AS.BTDB_2022-0002280_c00136_GCA_002...region001	AS.BTDB_2022-0002280_c00136_GCA_002...region001	bacillus_mibig_only_high.gbk	SRX6406737	PRJNA514245,PRJNA547495	SAMN12217396	Not_Applicable	SRX6406737	SRR9644915	ILLUMINA	PAIRED	-	94.95	94.89	94.34	87	5638073	187384	511190	35.16	99.43	0	Bacillus_A	Bacillus_A_paranthracis	mosaicus(94.42466735839844)	No subspecies	cereus(96.07147979736328)	pacificus(98.11018371582031)	0/3()	0/4()	3/3(nheA;nheB;nheC)	0/4()	1/1(cytK-2)	1/1(sph)	0/5()	0/3()	2/9(bpsE;bpsH)	0()	90[No clonal complex](7/7)	Group_III(mosaicus)	B. mosaicus	bcereus	90	5807	High_Quality	15SBCL88	2015	Europe	France	Unknown	FRA	Unknown	Food	Food	Food linked to foodborne outbreak	Foodborne_Illness:Unspecified	FBOU:2015FRABONISNA22	Strain 15SBCL88 was reportedly isolated from food in conjunction with a foodborne outbreak; no additional details were provided regarding the food or outbreak	Publication (doi: 10.1371/journal.pone.0246885); BioSample	None (PM);None (LC)	v1.1	Mix	Ribosomal	Ribosomal
AS.BTDB_2022-0005945_SRX6406737_00045.region001	BTDB_2022-0005945	20511	GCF0000605	AS.BTDB_2025-0000011_barcode11_00022.region001	AS.BTDB_2022-0005387_SRX2989543_00002.region002	AS.BTDB_2022-0000605_CP003747.1.region005	bacillus_mibig_only_high.gbk	SRX6406737	PRJNA514245,PRJNA547495	SAMN12217396	Not_Applicable	SRX6406737	SRR9644915	ILLUMINA	PAIRED	-	94.95	94.89	94.34	87	5638073	187384	511190	35.16	99.43	0	Bacillus_A	Bacillus_A_paranthracis	mosaicus(94.42466735839844)	No subspecies	cereus(96.07147979736328)	pacificus(98.11018371582031)	0/3()	0/4()	3/3(nheA;nheB;nheC)	0/4()	1/1(cytK-2)	1/1(sph)	0/5()	0/3()	2/9(bpsE;bpsH)	0()	90[No clonal complex](7/7)	Group_III(mosaicus)	B. mosaicus	bcereus	90	5807	High_Quality	15SBCL88	2015	Europe	France	Unknown	FRA	Unknown	Food	Food	Food linked to foodborne outbreak	Foodborne_Illness:Unspecified	FBOU:2015FRABONISNA22	Strain 15SBCL88 was reportedly isolated from food in conjunction with a foodborne outbreak; no additional details were provided regarding the food or outbreak	Publication (doi: 10.1371/journal.pone.0246885); BioSample	None (PM);None (LC)	v1.1	Mix	Others	Others
AS.BTDB_2022-0005946_SRX6406736_00001.region001	BTDB_2022-0005946	39085	GCF0000345	BTDB_2025-0001759.1.clustersSAMN29019226_2_cluster_1	BTDB_2025-0001759.1.clustersSAMN29019226_2_cluster_1	AS.BTDB_2022-0000795_JYCH01000029.1.region001	bacillus_mibig_only_high.gbk	SRX6406736	PRJNA514245,PRJNA547495	SAMN12217397	Not_Applicable	SRX6406736	SRR9644916	ILLUMINA	PAIRED	-	99.08	99.08	99.06	247	5186627	63106	264331	35.36	99.43	0	Bacillus_A	Bacillus_A_paranthracis	mosaicus(95.13626098632812)	No subspecies	cereus(96.8119888305664)	paranthracis(96.64091491699219)	0/3()	0/4()	3/3(nheA;nheB;nheC)	4/4(hblA;hblB;hblC;hblD)	0/1()	1/1(sph)	0/5()	0/3()	1/9(bpsE)	0()	Unknown(unknown ST)	Group_III(mosaicus)	B. mosaicus	bcereus	-	5212	High_Quality	15SBCL914	2015	Europe	France	Unknown	FRA	Unknown	Food	Food	Food linked to foodborne outbreak	Foodborne_Illness:Unspecified	FBOU:2015FRABONISNA23	Strain 15SBCL914 was reportedly isolated from food in conjunction with a foodborne outbreak; no additional details were provided regarding the food or outbreak	Publication (doi: 10.1371/journal.pone.0246885); BioSample	None (PM);None (LC)	v1.1	Mix	NRP	NRP
AS.BTDB_2022-0005946_SRX6406736_00014.region001	BTDB_2022-0005946	24304	GCF0001423	AS.BTDB_2022-0001128_c00028_GCA_002...region001	AS.BTDB_2022-0001128_c00028_GCA_002...region001	AS.BTDB_2022-0001128_c00028_GCA_002...region001	bacillus_mibig_only_high.gbk	SRX6406736	PRJNA514245,PRJNA547495	SAMN12217397	Not_Applicable	SRX6406736	SRR9644916	ILLUMINA	PAIRED	-	99.08	99.08	99.06	247	5186627	63106	264331	35.36	99.43	0	Bacillus_A	Bacillus_A_paranthracis	mosaicus(95.13626098632812)	No subspecies	cereus(96.8119888305664)	paranthracis(96.64091491699219)	0/3()	0/4()	3/3(nheA;nheB;nheC)	4/4(hblA;hblB;hblC;hblD)	0/1()	1/1(sph)	0/5()	0/3()	1/9(bpsE)	0()	Unknown(unknown ST)	Group_III(mosaicus)	B. mosaicus	bcereus	-	5212	High_Quality	15SBCL914	2015	Europe	France	Unknown	FRA	Unknown	Food	Food	Food linked to foodborne outbreak	Foodborne_Illness:Unspecified	FBOU:2015FRABONISNA23	Strain 15SBCL914 was reportedly isolated from food in conjunction with a foodborne outbreak; no additional details were provided regarding the food or outbreak	Publication (doi: 10.1371/journal.pone.0246885); BioSample	None (PM);None (LC)	v1.1	Mix	Ribosomal	Ribosomal
AS.BTDB_2022-0005946_SRX6406736_00016.region001	BTDB_2022-0005946	21863	GCF0001105	BTDB_2022-0000021.2.clustersDRX057099_00002_cluster_2	AS.BTDB_2022-0000015_DRX057093_00006.region001	AS.BTDB_2022-0000550_CP002508.1.region008	bacillus_mibig_only_high.gbk	SRX6406736	PRJNA514245,PRJNA547495	SAMN12217397	Not_Applicable	SRX6406736	SRR9644916	ILLUMINA	PAIRED	-	99.08	99.08	99.06	247	5186627	63106	264331	35.36	99.43	0	Bacillus_A	Bacillus_A_paranthracis	mosaicus(95.13626098632812)	No subspecies	cereus(96.8119888305664)	paranthracis(96.64091491699219)	0/3()	0/4()	3/3(nheA;nheB;nheC)	4/4(hblA;hblB;hblC;hblD)	0/1()	1/1(sph)	0/5()	0/3()	1/9(bpsE)	0()	Unknown(unknown ST)	Group_III(mosaicus)	B. mosaicus	bcereus	-	5212	High_Quality	15SBCL914	2015	Europe	France	Unknown	FRA	Unknown	Food	Food	Food linked to foodborne outbreak	Foodborne_Illness:Unspecified	FBOU:2015FRABONISNA23	Strain 15SBCL914 was reportedly isolated from food in conjunction with a foodborne outbreak; no additional details were provided regarding the food or outbreak	Publication (doi: 10.1371/journal.pone.0246885); BioSample	None (PM);None (LC)	v1.1	Mix	Terpene	Terpene
AS.BTDB_2022-0005946_SRX6406736_00029.region001	BTDB_2022-0005946	23507	GCF0000534	AS.BTDB_2025-0002089_JAQFTF010000001.region001	AS.BTDB_2022-0000876_LRAA01000240.1.region001	AS.BTDB_2022-0005946_SRX6406736_00029.region001	bacillus_mibig_only_high.gbk	SRX6406736	PRJNA514245,PRJNA547495	SAMN12217397	Not_Applicable	SRX6406736	SRR9644916	ILLUMINA	PAIRED	-	99.08	99.08	99.06	247	5186627	63106	264331	35.36	99.43	0	Bacillus_A	Bacillus_A_paranthracis	mosaicus(95.13626098632812)	No subspecies	cereus(96.8119888305664)	paranthracis(96.64091491699219)	0/3()	0/4()	3/3(nheA;nheB;nheC)	4/4(hblA;hblB;hblC;hblD)	0/1()	1/1(sph)	0/5()	0/3()	1/9(bpsE)	0()	Unknown(unknown ST)	Group_III(mosaicus)	B. mosaicus	bcereus	-	5212	High_Quality	15SBCL914	2015	Europe	France	Unknown	FRA	Unknown	Food	Food	Food linked to foodborne outbreak	Foodborne_Illness:Unspecified	FBOU:2015FRABONISNA23	Strain 15SBCL914 was reportedly isolated from food in conjunction with a foodborne outbreak; no additional details were provided regarding the food or outbreak	Publication (doi: 10.1371/journal.pone.0246885); BioSample	None (PM);None (LC)	v1.1	Mix	Ribosomal	Ribosomal
AS.BTDB_2022-0005946_SRX6406736_00066.region001	BTDB_2022-0005946	18255	GCF0000586	AS.BTDB_2022-0003275_CP066187.1.region006	AS.BTDB_2025-0004650_c00004_SAMN447...region001	AS.BTDB_2022-0003138_c00013_GCA_015...region001	bacillus_mibig_only_high.gbk	SRX6406736	PRJNA514245,PRJNA547495	SAMN12217397	Not_Applicable	SRX6406736	SRR9644916	ILLUMINA	PAIRED	-	99.08	99.08	99.06	247	5186627	63106	264331	35.36	99.43	0	Bacillus_A	Bacillus_A_paranthracis	mosaicus(95.13626098632812)	No subspecies	cereus(96.8119888305664)	paranthracis(96.64091491699219)	0/3()	0/4()	3/3(nheA;nheB;nheC)	4/4(hblA;hblB;hblC;hblD)	0/1()	1/1(sph)	0/5()	0/3()	1/9(bpsE)	0()	Unknown(unknown ST)	Group_III(mosaicus)	B. mosaicus	bcereus	-	5212	High_Quality	15SBCL914	2015	Europe	France	Unknown	FRA	Unknown	Food	Food	Food linked to foodborne outbreak	Foodborne_Illness:Unspecified	FBOU:2015FRABONISNA23	Strain 15SBCL914 was reportedly isolated from food in conjunction with a foodborne outbreak; no additional details were provided regarding the food or outbreak	Publication (doi: 10.1371/journal.pone.0246885); BioSample	None (PM);None (LC)	v1.1	Mix	NRP	NRP
AS.BTDB_2022-0005946_SRX6406736_00093.region001	BTDB_2022-0005946	5547	GCF0000559	AS.BTDB_2025-0001226_c00041_SAMN183...region001	AS.BTDB_2025-0004132_JBEDNV010000016.region002	AS.BTDB_2025-0001321_c00195_SAMN183...region001	bacillus_mibig_only_high.gbk	SRX6406736	PRJNA514245,PRJNA547495	SAMN12217397	Not_Applicable	SRX6406736	SRR9644916	ILLUMINA	PAIRED	-	99.08	99.08	99.06	247	5186627	63106	264331	35.36	99.43	0	Bacillus_A	Bacillus_A_paranthracis	mosaicus(95.13626098632812)	No subspecies	cereus(96.8119888305664)	paranthracis(96.64091491699219)	0/3()	0/4()	3/3(nheA;nheB;nheC)	4/4(hblA;hblB;hblC;hblD)	0/1()	1/1(sph)	0/5()	0/3()	1/9(bpsE)	0()	Unknown(unknown ST)	Group_III(mosaicus)	B. mosaicus	bcereus	-	5212	High_Quality	15SBCL914	2015	Europe	France	Unknown	FRA	Unknown	Food	Food	Food linked to foodborne outbreak	Foodborne_Illness:Unspecified	FBOU:2015FRABONISNA23	Strain 15SBCL914 was reportedly isolated from food in conjunction with a foodborne outbreak; no additional details were provided regarding the food or outbreak	Publication (doi: 10.1371/journal.pone.0246885); BioSample	None (PM);None (LC)	v1.1	Mix	Ribosomal	Ribosomal
AS.BTDB_2022-0005946_SRX6406736_00100.region001	BTDB_2022-0005946	10348	GCF0000605	AS.BTDB_2025-0000011_barcode11_00022.region001	AS.BTDB_2022-0002648_CP031642.1.region004	AS.BTDB_2025-0004168_JBEJVM010000001.region002	bacillus_mibig_only_high.gbk	SRX6406736	PRJNA514245,PRJNA547495	SAMN12217397	Not_Applicable	SRX6406736	SRR9644916	ILLUMINA	PAIRED	-	99.08	99.08	99.06	247	5186627	63106	264331	35.36	99.43	0	Bacillus_A	Bacillus_A_paranthracis	mosaicus(95.13626098632812)	No subspecies	cereus(96.8119888305664)	paranthracis(96.64091491699219)	0/3()	0/4()	3/3(nheA;nheB;nheC)	4/4(hblA;hblB;hblC;hblD)	0/1()	1/1(sph)	0/5()	0/3()	1/9(bpsE)	0()	Unknown(unknown ST)	Group_III(mosaicus)	B. mosaicus	bcereus	-	5212	High_Quality	15SBCL914	2015	Europe	France	Unknown	FRA	Unknown	Food	Food	Food linked to foodborne outbreak	Foodborne_Illness:Unspecified	FBOU:2015FRABONISNA23	Strain 15SBCL914 was reportedly isolated from food in conjunction with a foodborne outbreak; no additional details were provided regarding the food or outbreak	Publication (doi: 10.1371/journal.pone.0246885); BioSample	None (PM);None (LC)	v1.1	Mix	Others	Others
AS.BTDB_2022-0005946_SRX6406736_00116.region001	BTDB_2022-0005946	8382	GCF0000799	BTDB_2022-0005675.2.clustersSRX3963386_00014_cluster_1	AS.BTDB_2022-0003840_SAMEA10812756_1.region001	AS.BTDB_2025-0001952_c00030_SAMN318...region001	bacillus_mibig_only_high.gbk	SRX6406736	PRJNA514245,PRJNA547495	SAMN12217397	Not_Applicable	SRX6406736	SRR9644916	ILLUMINA	PAIRED	-	99.08	99.08	99.06	247	5186627	63106	264331	35.36	99.43	0	Bacillus_A	Bacillus_A_paranthracis	mosaicus(95.13626098632812)	No subspecies	cereus(96.8119888305664)	paranthracis(96.64091491699219)	0/3()	0/4()	3/3(nheA;nheB;nheC)	4/4(hblA;hblB;hblC;hblD)	0/1()	1/1(sph)	0/5()	0/3()	1/9(bpsE)	0()	Unknown(unknown ST)	Group_III(mosaicus)	B. mosaicus	bcereus	-	5212	High_Quality	15SBCL914	2015	Europe	France	Unknown	FRA	Unknown	Food	Food	Food linked to foodborne outbreak	Foodborne_Illness:Unspecified	FBOU:2015FRABONISNA23	Strain 15SBCL914 was reportedly isolated from food in conjunction with a foodborne outbreak; no additional details were provided regarding the food or outbreak	Publication (doi: 10.1371/journal.pone.0246885); BioSample	None (PM);None (LC)	v1.1	Mix	Ribosomal	Ribosomal
AS.BTDB_2022-0005946_SRX6406736_00152.region001	BTDB_2022-0005946	4819	GCF0000577	BTDB_2022-0002327.2.clustersGCA_002577405.1_Contig_70_cluster_1	AS.BTDB_2022-0000019_DRX057097_00017.region001	AS.BTDB_2025-0001316_c00055_SAMN183...region001	bacillus_mibig_only_high.gbk	SRX6406736	PRJNA514245,PRJNA547495	SAMN12217397	Not_Applicable	SRX6406736	SRR9644916	ILLUMINA	PAIRED	-	99.08	99.08	99.06	247	5186627	63106	264331	35.36	99.43	0	Bacillus_A	Bacillus_A_paranthracis	mosaicus(95.13626098632812)	No subspecies	cereus(96.8119888305664)	paranthracis(96.64091491699219)	0/3()	0/4()	3/3(nheA;nheB;nheC)	4/4(hblA;hblB;hblC;hblD)	0/1()	1/1(sph)	0/5()	0/3()	1/9(bpsE)	0()	Unknown(unknown ST)	Group_III(mosaicus)	B. mosaicus	bcereus	-	5212	High_Quality	15SBCL914	2015	Europe	France	Unknown	FRA	Unknown	Food	Food	Food linked to foodborne outbreak	Foodborne_Illness:Unspecified	FBOU:2015FRABONISNA23	Strain 15SBCL914 was reportedly isolated from food in conjunction with a foodborne outbreak; no additional details were provided regarding the food or outbreak	Publication (doi: 10.1371/journal.pone.0246885); BioSample	None (PM);None (LC)	v1.1	Mix	Ribosomal	Ribosomal
AS.BTDB_2022-0005947_SRX6406735_00001.region001	BTDB_2022-0005947	23508	GCF0000534	AS.BTDB_2025-0002089_JAQFTF010000001.region001	AS.BTDB_2022-0000876_LRAA01000240.1.region001	AS.BTDB_2022-0000444_ERX7006816_00009.region001	bacillus_mibig_only_high.gbk	SRX6406735	PRJNA514245,PRJNA547495	SAMN12217398	Not_Applicable	SRX6406735	SRR9644917	ILLUMINA	PAIRED	-	97.08	96.98	96.64	79	5594336	174026	516106	35.12	99.43	0.6	Bacillus_A	Bacillus_A_paranthracis	mosaicus(95.16301727294922)	cereus(99.04644775390625)	cereus(97.71482849121094)	paranthracis(97.60281372070312)	0/3()	0/4()	3/3(nheA;nheB;nheC)	0/4()	0/1()	1/1(sph)	0/5()	0/3()	1/9(bpsE)	0()	164[No clonal complex](7/7)	Group_III(mosaicus)	B. mosaicus subsp. cereus; B. cereus	bcereus	164	5654	High_Quality	16SBCL1121	2016	Europe	France	Unknown	FRA	Unknown	Food	Food	Food linked to foodborne outbreak	Foodborne_Illness:Unspecified	FBOU:2016FRABONISNA24	Strain 16SBCL1121 was reportedly isolated from food in conjunction with a foodborne outbreak; no additional details were provided regarding the food or outbreak	Publication (doi: 10.1371/journal.pone.0246885); BioSample	None (PM);None (LC)	v1.1	Mix	Ribosomal	Ribosomal
AS.BTDB_2022-0005947_SRX6406735_00004.region001	BTDB_2022-0005947	10538	GCF0000880	BTDB_2025-0001552.1.clustersSAMN27545613-GCA_025519505.1_Contig_9_cluster_1	AS.BTDB_2022-0000024_DRX057103_00016.region001	AS.BTDB_2022-0000024_DRX057103_00016.region001	bacillus_mibig_only_high.gbk	SRX6406735	PRJNA514245,PRJNA547495	SAMN12217398	Not_Applicable	SRX6406735	SRR9644917	ILLUMINA	PAIRED	-	97.08	96.98	96.64	79	5594336	174026	516106	35.12	99.43	0.6	Bacillus_A	Bacillus_A_paranthracis	mosaicus(95.16301727294922)	cereus(99.04644775390625)	cereus(97.71482849121094)	paranthracis(97.60281372070312)	0/3()	0/4()	3/3(nheA;nheB;nheC)	0/4()	0/1()	1/1(sph)	0/5()	0/3()	1/9(bpsE)	0()	164[No clonal complex](7/7)	Group_III(mosaicus)	B. mosaicus subsp. cereus; B. cereus	bcereus	164	5654	High_Quality	16SBCL1121	2016	Europe	France	Unknown	FRA	Unknown	Food	Food	Food linked to foodborne outbreak	Foodborne_Illness:Unspecified	FBOU:2016FRABONISNA24	Strain 16SBCL1121 was reportedly isolated from food in conjunction with a foodborne outbreak; no additional details were provided regarding the food or outbreak	Publication (doi: 10.1371/journal.pone.0246885); BioSample	None (PM);None (LC)	v1.1	Mix	Ribosomal	Ribosomal
AS.BTDB_2022-0005947_SRX6406735_00008.region001	BTDB_2022-0005947	25239	GCF0000605	AS.BTDB_2025-0000011_barcode11_00022.region001	AS.BTDB_2025-0000295_c00019_SAMEA99...region001	AS.BTDB_2022-0000443_ERX7006815_00010.region001	bacillus_mibig_only_high.gbk	SRX6406735	PRJNA514245,PRJNA547495	SAMN12217398	Not_Applicable	SRX6406735	SRR9644917	ILLUMINA	PAIRED	-	97.08	96.98	96.64	79	5594336	174026	516106	35.12	99.43	0.6	Bacillus_A	Bacillus_A_paranthracis	mosaicus(95.16301727294922)	cereus(99.04644775390625)	cereus(97.71482849121094)	paranthracis(97.60281372070312)	0/3()	0/4()	3/3(nheA;nheB;nheC)	0/4()	0/1()	1/1(sph)	0/5()	0/3()	1/9(bpsE)	0()	164[No clonal complex](7/7)	Group_III(mosaicus)	B. mosaicus subsp. cereus; B. cereus	bcereus	164	5654	High_Quality	16SBCL1121	2016	Europe	France	Unknown	FRA	Unknown	Food	Food	Food linked to foodborne outbreak	Foodborne_Illness:Unspecified	FBOU:2016FRABONISNA24	Strain 16SBCL1121 was reportedly isolated from food in conjunction with a foodborne outbreak; no additional details were provided regarding the food or outbreak	Publication (doi: 10.1371/journal.pone.0246885); BioSample	None (PM);None (LC)	v1.1	Mix	Others	Others
AS.BTDB_2022-0005947_SRX6406735_00008.region002	BTDB_2022-0005947	9836	GCF0000559	AS.BTDB_2025-0001226_c00041_SAMN183...region001	AS.BTDB_2022-0003580_JAKUFF010000002.region001	AS.BTDB_2022-0000719_c00029_GCA_000...region003	bacillus_mibig_only_high.gbk	SRX6406735	PRJNA514245,PRJNA547495	SAMN12217398	Not_Applicable	SRX6406735	SRR9644917	ILLUMINA	PAIRED	-	97.08	96.98	96.64	79	5594336	174026	516106	35.12	99.43	0.6	Bacillus_A	Bacillus_A_paranthracis	mosaicus(95.16301727294922)	cereus(99.04644775390625)	cereus(97.71482849121094)	paranthracis(97.60281372070312)	0/3()	0/4()	3/3(nheA;nheB;nheC)	0/4()	0/1()	1/1(sph)	0/5()	0/3()	1/9(bpsE)	0()	164[No clonal complex](7/7)	Group_III(mosaicus)	B. mosaicus subsp. cereus; B. cereus	bcereus	164	5654	High_Quality	16SBCL1121	2016	Europe	France	Unknown	FRA	Unknown	Food	Food	Food linked to foodborne outbreak	Foodborne_Illness:Unspecified	FBOU:2016FRABONISNA24	Strain 16SBCL1121 was reportedly isolated from food in conjunction with a foodborne outbreak; no additional details were provided regarding the food or outbreak	Publication (doi: 10.1371/journal.pone.0246885); BioSample	None (PM);None (LC)	v1.1	Mix	Ribosomal	Ribosomal
AS.BTDB_2022-0005947_SRX6406735_00008.region003	BTDB_2022-0005947	10267	GCF0000577	BTDB_2022-0002327.2.clustersGCA_002577405.1_Contig_70_cluster_1	AS.BTDB_2022-0000019_DRX057097_00017.region001	AS.BTDB_2022-0003397_c00012_GCA_020...region004	bacillus_mibig_only_high.gbk	SRX6406735	PRJNA514245,PRJNA547495	SAMN12217398	Not_Applicable	SRX6406735	SRR9644917	ILLUMINA	PAIRED	-	97.08	96.98	96.64	79	5594336	174026	516106	35.12	99.43	0.6	Bacillus_A	Bacillus_A_paranthracis	mosaicus(95.16301727294922)	cereus(99.04644775390625)	cereus(97.71482849121094)	paranthracis(97.60281372070312)	0/3()	0/4()	3/3(nheA;nheB;nheC)	0/4()	0/1()	1/1(sph)	0/5()	0/3()	1/9(bpsE)	0()	164[No clonal complex](7/7)	Group_III(mosaicus)	B. mosaicus subsp. cereus; B. cereus	bcereus	164	5654	High_Quality	16SBCL1121	2016	Europe	France	Unknown	FRA	Unknown	Food	Food	Food linked to foodborne outbreak	Foodborne_Illness:Unspecified	FBOU:2016FRABONISNA24	Strain 16SBCL1121 was reportedly isolated from food in conjunction with a foodborne outbreak; no additional details were provided regarding the food or outbreak	Publication (doi: 10.1371/journal.pone.0246885); BioSample	None (PM);None (LC)	v1.1	Mix	Ribosomal	Ribosomal
AS.BTDB_2022-0005947_SRX6406735_00010.region001	BTDB_2022-0005947	21863	GCF0001105	BTDB_2022-0000021.2.clustersDRX057099_00002_cluster_2	AS.BTDB_2025-0003874_c00002_SAMN393...region005	AS.BTDB_2022-0000018_DRX057096_00007.region001	bacillus_mibig_only_high.gbk	SRX6406735	PRJNA514245,PRJNA547495	SAMN12217398	Not_Applicable	SRX6406735	SRR9644917	ILLUMINA	PAIRED	-	97.08	96.98	96.64	79	5594336	174026	516106	35.12	99.43	0.6	Bacillus_A	Bacillus_A_paranthracis	mosaicus(95.16301727294922)	cereus(99.04644775390625)	cereus(97.71482849121094)	paranthracis(97.60281372070312)	0/3()	0/4()	3/3(nheA;nheB;nheC)	0/4()	0/1()	1/1(sph)	0/5()	0/3()	1/9(bpsE)	0()	164[No clonal complex](7/7)	Group_III(mosaicus)	B. mosaicus subsp. cereus; B. cereus	bcereus	164	5654	High_Quality	16SBCL1121	2016	Europe	France	Unknown	FRA	Unknown	Food	Food	Food linked to foodborne outbreak	Foodborne_Illness:Unspecified	FBOU:2016FRABONISNA24	Strain 16SBCL1121 was reportedly isolated from food in conjunction with a foodborne outbreak; no additional details were provided regarding the food or outbreak	Publication (doi: 10.1371/journal.pone.0246885); BioSample	None (PM);None (LC)	v1.1	Mix	Terpene	Terpene
AS.BTDB_2022-0005947_SRX6406735_00015.region001	BTDB_2022-0005947	47158	GCF0000586	AS.BTDB_2022-0003275_CP066187.1.region006	AS.BTDB_2022-0003468_SAMD00203326_1.region002	AS.BTDB_2022-0000443_ERX7006815_00006.region001	bacillus_mibig_only_high.gbk	SRX6406735	PRJNA514245,PRJNA547495	SAMN12217398	Not_Applicable	SRX6406735	SRR9644917	ILLUMINA	PAIRED	-	97.08	96.98	96.64	79	5594336	174026	516106	35.12	99.43	0.6	Bacillus_A	Bacillus_A_paranthracis	mosaicus(95.16301727294922)	cereus(99.04644775390625)	cereus(97.71482849121094)	paranthracis(97.60281372070312)	0/3()	0/4()	3/3(nheA;nheB;nheC)	0/4()	0/1()	1/1(sph)	0/5()	0/3()	1/9(bpsE)	0()	164[No clonal complex](7/7)	Group_III(mosaicus)	B. mosaicus subsp. cereus; B. cereus	bcereus	164	5654	High_Quality	16SBCL1121	2016	Europe	France	Unknown	FRA	Unknown	Food	Food	Food linked to foodborne outbreak	Foodborne_Illness:Unspecified	FBOU:2016FRABONISNA24	Strain 16SBCL1121 was reportedly isolated from food in conjunction with a foodborne outbreak; no additional details were provided regarding the food or outbreak	Publication (doi: 10.1371/journal.pone.0246885); BioSample	None (PM);None (LC)	v1.1	Mix	NRP	NRP
AS.BTDB_2022-0005947_SRX6406735_00017.region001	BTDB_2022-0005947	43189	GCF0000510	AS.BTDB_2025-0004611_c00006_SAMN444...region001	AS.BTDB_2022-0000441_ERX7006812_00008.region001	AS.BTDB_2022-0000719_c00040_GCA_000...region001	bacillus_mibig_only_high.gbk	SRX6406735	PRJNA514245,PRJNA547495	SAMN12217398	Not_Applicable	SRX6406735	SRR9644917	ILLUMINA	PAIRED	-	97.08	96.98	96.64	79	5594336	174026	516106	35.12	99.43	0.6	Bacillus_A	Bacillus_A_paranthracis	mosaicus(95.16301727294922)	cereus(99.04644775390625)	cereus(97.71482849121094)	paranthracis(97.60281372070312)	0/3()	0/4()	3/3(nheA;nheB;nheC)	0/4()	0/1()	1/1(sph)	0/5()	0/3()	1/9(bpsE)	0()	164[No clonal complex](7/7)	Group_III(mosaicus)	B. mosaicus subsp. cereus; B. cereus	bcereus	164	5654	High_Quality	16SBCL1121	2016	Europe	France	Unknown	FRA	Unknown	Food	Food	Food linked to foodborne outbreak	Foodborne_Illness:Unspecified	FBOU:2016FRABONISNA24	Strain 16SBCL1121 was reportedly isolated from food in conjunction with a foodborne outbreak; no additional details were provided regarding the food or outbreak	Publication (doi: 10.1371/journal.pone.0246885); BioSample	None (PM);None (LC)	v1.1	Mix	NRP	NRP
AS.BTDB_2022-0005947_SRX6406735_00025.region001	BTDB_2022-0005947	22293	GCF0000909	AS.BTDB_2022-0003067_c00045_SAMN132...region001	AS.BTDB_2022-0003067_c00045_SAMN132...region001	AS.BTDB_2022-0000786_CP009606.1.region001	bacillus_mibig_only_high.gbk	SRX6406735	PRJNA514245,PRJNA547495	SAMN12217398	Not_Applicable	SRX6406735	SRR9644917	ILLUMINA	PAIRED	-	97.08	96.98	96.64	79	5594336	174026	516106	35.12	99.43	0.6	Bacillus_A	Bacillus_A_paranthracis	mosaicus(95.16301727294922)	cereus(99.04644775390625)	cereus(97.71482849121094)	paranthracis(97.60281372070312)	0/3()	0/4()	3/3(nheA;nheB;nheC)	0/4()	0/1()	1/1(sph)	0/5()	0/3()	1/9(bpsE)	0()	164[No clonal complex](7/7)	Group_III(mosaicus)	B. mosaicus subsp. cereus; B. cereus	bcereus	164	5654	High_Quality	16SBCL1121	2016	Europe	France	Unknown	FRA	Unknown	Food	Food	Food linked to foodborne outbreak	Foodborne_Illness:Unspecified	FBOU:2016FRABONISNA24	Strain 16SBCL1121 was reportedly isolated from food in conjunction with a foodborne outbreak; no additional details were provided regarding the food or outbreak	Publication (doi: 10.1371/journal.pone.0246885); BioSample	None (PM);None (LC)	v1.1	Mix	Ribosomal	Ribosomal
AS.BTDB_2022-0005947_SRX6406735_00033.region001	BTDB_2022-0005947	52841	GCF0000609	AS.BTDB_2025-0001733_JAOPSI010000001.region002	AS.BTDB_2022-0001183_c00020_GCA_002...region001	AS.BTDB_2022-0001183_c00020_GCA_002...region001	bacillus_mibig_only_high.gbk	SRX6406735	PRJNA514245,PRJNA547495	SAMN12217398	Not_Applicable	SRX6406735	SRR9644917	ILLUMINA	PAIRED	-	97.08	96.98	96.64	79	5594336	174026	516106	35.12	99.43	0.6	Bacillus_A	Bacillus_A_paranthracis	mosaicus(95.16301727294922)	cereus(99.04644775390625)	cereus(97.71482849121094)	paranthracis(97.60281372070312)	0/3()	0/4()	3/3(nheA;nheB;nheC)	0/4()	0/1()	1/1(sph)	0/5()	0/3()	1/9(bpsE)	0()	164[No clonal complex](7/7)	Group_III(mosaicus)	B. mosaicus subsp. cereus; B. cereus	bcereus	164	5654	High_Quality	16SBCL1121	2016	Europe	France	Unknown	FRA	Unknown	Food	Food	Food linked to foodborne outbreak	Foodborne_Illness:Unspecified	FBOU:2016FRABONISNA24	Strain 16SBCL1121 was reportedly isolated from food in conjunction with a foodborne outbreak; no additional details were provided regarding the food or outbreak	Publication (doi: 10.1371/journal.pone.0246885); BioSample	None (PM);None (LC)	v1.1	Mix	Others	NRP
AS.BTDB_2022-0005947_SRX6406735_00041.region001	BTDB_2022-0005947	42703	GCF0000925	AS.BTDB_2022-0003604_JAKUGE010000005.region001	AS.BTDB_2025-0000278_c00023_SAMEA99...region001	AS.BTDB_2025-0003376_JARVHN010000002.region001	bacillus_mibig_only_high.gbk	SRX6406735	PRJNA514245,PRJNA547495	SAMN12217398	Not_Applicable	SRX6406735	SRR9644917	ILLUMINA	PAIRED	-	97.08	96.98	96.64	79	5594336	174026	516106	35.12	99.43	0.6	Bacillus_A	Bacillus_A_paranthracis	mosaicus(95.16301727294922)	cereus(99.04644775390625)	cereus(97.71482849121094)	paranthracis(97.60281372070312)	0/3()	0/4()	3/3(nheA;nheB;nheC)	0/4()	0/1()	1/1(sph)	0/5()	0/3()	1/9(bpsE)	0()	164[No clonal complex](7/7)	Group_III(mosaicus)	B. mosaicus subsp. cereus; B. cereus	bcereus	164	5654	High_Quality	16SBCL1121	2016	Europe	France	Unknown	FRA	Unknown	Food	Food	Food linked to foodborne outbreak	Foodborne_Illness:Unspecified	FBOU:2016FRABONISNA24	Strain 16SBCL1121 was reportedly isolated from food in conjunction with a foodborne outbreak; no additional details were provided regarding the food or outbreak	Publication (doi: 10.1371/journal.pone.0246885); BioSample	None (PM);None (LC)	v1.1	Mix	NRP	NRP
AS.BTDB_2022-0005948_SRX6406734_00006.region001	BTDB_2022-0005948	21836	GCF0001105	BTDB_2022-0000021.2.clustersDRX057099_00002_cluster_2	AS.BTDB_2022-0000015_DRX057093_00006.region001	AS.BTDB_2022-0005948_SRX6406734_00006.region001	bacillus_mibig_only_high.gbk	SRX6406734	PRJNA514245,PRJNA547495	SAMN12217399	Not_Applicable	SRX6406734	SRR9644918	ILLUMINA	PAIRED	-	91.79	91.65	91.38	94	5051255	141750	486441	35.43	99.43	0	Bacillus_A	Bacillus_A_undefined	mosaicus(92.9510726928711)	No subspecies	UnknownGeneFlowUnit1*(94.72596740722656)	mobilis(94.7368392944336)	0/3()	0/4()	3/3(nheA;nheB;nheC)	0/4()	1/1(cytK-2)	1/1(sph)	0/5()	0/3()	1/9(bpsE)	0()	Unknown(unknown ST)	Group_II(mosaicus/luti)*	B. mosaicus	bcereus	-	5124	High_Quality	16SBCL1267	2016	Europe	France	Unknown	FRA	Unknown	Food	Food	Food linked to foodborne outbreak	Foodborne_Illness:Unspecified	FBOU:2016FRABONISNA25	Strain 16SBCL1267 was reportedly isolated from food in conjunction with a foodborne outbreak; no additional details were provided regarding the food or outbreak	Publication (doi: 10.1371/journal.pone.0246885); BioSample	None (PM);None (LC)	v1.1	Mix	Terpene	Terpene
AS.BTDB_2022-0005948_SRX6406734_00007.region001	BTDB_2022-0005948	23508	GCF0000534	AS.BTDB_2025-0002089_JAQFTF010000001.region001	AS.BTDB_2022-0003831_c00001_PS01937...region001	AS.BTDB_2022-0005948_SRX6406734_00007.region001	bacillus_mibig_only_high.gbk	SRX6406734	PRJNA514245,PRJNA547495	SAMN12217399	Not_Applicable	SRX6406734	SRR9644918	ILLUMINA	PAIRED	-	91.79	91.65	91.38	94	5051255	141750	486441	35.43	99.43	0	Bacillus_A	Bacillus_A_undefined	mosaicus(92.9510726928711)	No subspecies	UnknownGeneFlowUnit1*(94.72596740722656)	mobilis(94.7368392944336)	0/3()	0/4()	3/3(nheA;nheB;nheC)	0/4()	1/1(cytK-2)	1/1(sph)	0/5()	0/3()	1/9(bpsE)	0()	Unknown(unknown ST)	Group_II(mosaicus/luti)*	B. mosaicus	bcereus	-	5124	High_Quality	16SBCL1267	2016	Europe	France	Unknown	FRA	Unknown	Food	Food	Food linked to foodborne outbreak	Foodborne_Illness:Unspecified	FBOU:2016FRABONISNA25	Strain 16SBCL1267 was reportedly isolated from food in conjunction with a foodborne outbreak; no additional details were provided regarding the food or outbreak	Publication (doi: 10.1371/journal.pone.0246885); BioSample	None (PM);None (LC)	v1.1	Mix	Ribosomal	Ribosomal
AS.BTDB_2022-0005948_SRX6406734_00009.region001	BTDB_2022-0005948	13705	GCF0000364	BTDB_2025-0001412.1.clustersSAMN22842844-SRR16706344_00035_cluster_1	BTDB_2022-0000992.2.clustersLZQW01000079.1_cluster_1	BTDB_2022-0005948.2.clustersSRX6406734_00009_cluster_1	bacillus_mibig_only_high.gbk	SRX6406734	PRJNA514245,PRJNA547495	SAMN12217399	Not_Applicable	SRX6406734	SRR9644918	ILLUMINA	PAIRED	-	91.79	91.65	91.38	94	5051255	141750	486441	35.43	99.43	0	Bacillus_A	Bacillus_A_undefined	mosaicus(92.9510726928711)	No subspecies	UnknownGeneFlowUnit1*(94.72596740722656)	mobilis(94.7368392944336)	0/3()	0/4()	3/3(nheA;nheB;nheC)	0/4()	1/1(cytK-2)	1/1(sph)	0/5()	0/3()	1/9(bpsE)	0()	Unknown(unknown ST)	Group_II(mosaicus/luti)*	B. mosaicus	bcereus	-	5124	High_Quality	16SBCL1267	2016	Europe	France	Unknown	FRA	Unknown	Food	Food	Food linked to foodborne outbreak	Foodborne_Illness:Unspecified	FBOU:2016FRABONISNA25	Strain 16SBCL1267 was reportedly isolated from food in conjunction with a foodborne outbreak; no additional details were provided regarding the food or outbreak	Publication (doi: 10.1371/journal.pone.0246885); BioSample	None (PM);None (LC)	v1.1	MIBiG	Others	Others
AS.BTDB_2022-0005948_SRX6406734_00015.region001	BTDB_2022-0005948	10264	GCF0000577	BTDB_2022-0002327.2.clustersGCA_002577405.1_Contig_70_cluster_1	AS.BTDB_2022-0004202_SRX9201791_00135.region001	AS.BTDB_2022-0005948_SRX6406734_00015.region001	bacillus_mibig_only_high.gbk	SRX6406734	PRJNA514245,PRJNA547495	SAMN12217399	Not_Applicable	SRX6406734	SRR9644918	ILLUMINA	PAIRED	-	91.79	91.65	91.38	94	5051255	141750	486441	35.43	99.43	0	Bacillus_A	Bacillus_A_undefined	mosaicus(92.9510726928711)	No subspecies	UnknownGeneFlowUnit1*(94.72596740722656)	mobilis(94.7368392944336)	0/3()	0/4()	3/3(nheA;nheB;nheC)	0/4()	1/1(cytK-2)	1/1(sph)	0/5()	0/3()	1/9(bpsE)	0()	Unknown(unknown ST)	Group_II(mosaicus/luti)*	B. mosaicus	bcereus	-	5124	High_Quality	16SBCL1267	2016	Europe	France	Unknown	FRA	Unknown	Food	Food	Food linked to foodborne outbreak	Foodborne_Illness:Unspecified	FBOU:2016FRABONISNA25	Strain 16SBCL1267 was reportedly isolated from food in conjunction with a foodborne outbreak; no additional details were provided regarding the food or outbreak	Publication (doi: 10.1371/journal.pone.0246885); BioSample	None (PM);None (LC)	v1.1	Mix	Ribosomal	Ribosomal
AS.BTDB_2022-0005948_SRX6406734_00019.region001	BTDB_2022-0005948	23176	GCF0000605	AS.BTDB_2025-0000011_barcode11_00022.region001	AS.BTDB_2025-0001449_c00066_SAMN233...region001	AS.BTDB_2022-0005948_SRX6406734_00019.region001	bacillus_mibig_only_high.gbk	SRX6406734	PRJNA514245,PRJNA547495	SAMN12217399	Not_Applicable	SRX6406734	SRR9644918	ILLUMINA	PAIRED	-	91.79	91.65	91.38	94	5051255	141750	486441	35.43	99.43	0	Bacillus_A	Bacillus_A_undefined	mosaicus(92.9510726928711)	No subspecies	UnknownGeneFlowUnit1*(94.72596740722656)	mobilis(94.7368392944336)	0/3()	0/4()	3/3(nheA;nheB;nheC)	0/4()	1/1(cytK-2)	1/1(sph)	0/5()	0/3()	1/9(bpsE)	0()	Unknown(unknown ST)	Group_II(mosaicus/luti)*	B. mosaicus	bcereus	-	5124	High_Quality	16SBCL1267	2016	Europe	France	Unknown	FRA	Unknown	Food	Food	Food linked to foodborne outbreak	Foodborne_Illness:Unspecified	FBOU:2016FRABONISNA25	Strain 16SBCL1267 was reportedly isolated from food in conjunction with a foodborne outbreak; no additional details were provided regarding the food or outbreak	Publication (doi: 10.1371/journal.pone.0246885); BioSample	None (PM);None (LC)	v1.1	Mix	Others	Others
AS.BTDB_2022-0005948_SRX6406734_00035.region001	BTDB_2022-0005948	33758	GCF0000586	AS.BTDB_2022-0003275_CP066187.1.region006	BTDB_2024-0000012.1.clusterscontig00003_cluster_1	BTDB_2022-0005948.2.clustersSRX6406734_00035_cluster_1	bacillus_mibig_only_high.gbk	SRX6406734	PRJNA514245,PRJNA547495	SAMN12217399	Not_Applicable	SRX6406734	SRR9644918	ILLUMINA	PAIRED	-	91.79	91.65	91.38	94	5051255	141750	486441	35.43	99.43	0	Bacillus_A	Bacillus_A_undefined	mosaicus(92.9510726928711)	No subspecies	UnknownGeneFlowUnit1*(94.72596740722656)	mobilis(94.7368392944336)	0/3()	0/4()	3/3(nheA;nheB;nheC)	0/4()	1/1(cytK-2)	1/1(sph)	0/5()	0/3()	1/9(bpsE)	0()	Unknown(unknown ST)	Group_II(mosaicus/luti)*	B. mosaicus	bcereus	-	5124	High_Quality	16SBCL1267	2016	Europe	France	Unknown	FRA	Unknown	Food	Food	Food linked to foodborne outbreak	Foodborne_Illness:Unspecified	FBOU:2016FRABONISNA25	Strain 16SBCL1267 was reportedly isolated from food in conjunction with a foodborne outbreak; no additional details were provided regarding the food or outbreak	Publication (doi: 10.1371/journal.pone.0246885); BioSample	None (PM);None (LC)	v1.1	Mix	NRP	NRP
AS.BTDB_2022-0005949_SRX6406733_00001.region001	BTDB_2022-0005949	21863	GCF0001105	BTDB_2022-0000021.2.clustersDRX057099_00002_cluster_2	AS.BTDB_2022-0004612_SRX1219304_00002.region001	AS.BTDB_2025-0000304_c00017_SAMEA99...region001	bacillus_mibig_only_high.gbk	SRX6406733	PRJNA514245,PRJNA547495	SAMN12217386	Not_Applicable	SRX6406733	SRR9644919	ILLUMINA	PAIRED	-	97.69	97.66	97.59	103	5901788	188213	593745	34.96	99.43	0.14	Bacillus_A	Bacillus_A_wiedmannii	mosaicus(93.02928924560547)	No subspecies	UnknownGeneFlowUnit5*(95.95381164550781)	wiedmannii(95.78628540039062)	0/3()	0/4()	3/3(nheA;nheB;nheC)	2/4(hblC;hblD)	0/1()	1/1(sph)	0/5()	0/3()	2/9(bpsE;bpsH)	1(Cry19Ca1)	2991[No clonal complex](6/7)	Group_II(mosaicus/luti)	B. mosaicus biovar Thuringiensis; B. Thuringiensis	bcereus	-	6006	High_Quality	08CEB128	2008	Europe	France	Unknown	FRA	Unknown	Food	Food	Raw vegetables linked to foodborne outbreak	Foodborne_Illness:Unspecified	FBOU:2008FRABONIS6	Strain 08CEB128 isolated from Outbreak 6 in Bonis, et al.; isolated in 2008 from raw vegetables linked to a foodborne outbreak with 19 patients; nausea, vomiting, and diarrhea symptoms reported; incubation period not collected; 6,00E+02 CFU/g	Publication (doi: 10.1371/journal.pone.0246885); BioSample	None (PM);None (LC)	v1.1	Mix	Terpene	Terpene
AS.BTDB_2022-0005949_SRX6406733_00004.region001	BTDB_2022-0005949	10264	GCF0000577	BTDB_2022-0002327.2.clustersGCA_002577405.1_Contig_70_cluster_1	AS.BTDB_2022-0002056_c00122_GCA_002...region001	AS.BTDB_2022-0005949_SRX6406733_00004.region001	bacillus_mibig_only_high.gbk	SRX6406733	PRJNA514245,PRJNA547495	SAMN12217386	Not_Applicable	SRX6406733	SRR9644919	ILLUMINA	PAIRED	-	97.69	97.66	97.59	103	5901788	188213	593745	34.96	99.43	0.14	Bacillus_A	Bacillus_A_wiedmannii	mosaicus(93.02928924560547)	No subspecies	UnknownGeneFlowUnit5*(95.95381164550781)	wiedmannii(95.78628540039062)	0/3()	0/4()	3/3(nheA;nheB;nheC)	2/4(hblC;hblD)	0/1()	1/1(sph)	0/5()	0/3()	2/9(bpsE;bpsH)	1(Cry19Ca1)	2991[No clonal complex](6/7)	Group_II(mosaicus/luti)	B. mosaicus biovar Thuringiensis; B. Thuringiensis	bcereus	-	6006	High_Quality	08CEB128	2008	Europe	France	Unknown	FRA	Unknown	Food	Food	Raw vegetables linked to foodborne outbreak	Foodborne_Illness:Unspecified	FBOU:2008FRABONIS6	Strain 08CEB128 isolated from Outbreak 6 in Bonis, et al.; isolated in 2008 from raw vegetables linked to a foodborne outbreak with 19 patients; nausea, vomiting, and diarrhea symptoms reported; incubation period not collected; 6,00E+02 CFU/g	Publication (doi: 10.1371/journal.pone.0246885); BioSample	None (PM);None (LC)	v1.1	Mix	Ribosomal	Ribosomal
AS.BTDB_2022-0005949_SRX6406733_00006.region001	BTDB_2022-0005949	45669	GCF0000717	AS.BTDB_2025-0003094_c00029_SAMN337...region001	BTDB_2022-0001923.2.clustersGCA_002566825.1_Contig_130_cluster_1	BTDB_2022-0005949.2.clustersSRX6406733_00006_cluster_1	bacillus_mibig_only_high.gbk	SRX6406733	PRJNA514245,PRJNA547495	SAMN12217386	Not_Applicable	SRX6406733	SRR9644919	ILLUMINA	PAIRED	-	97.69	97.66	97.59	103	5901788	188213	593745	34.96	99.43	0.14	Bacillus_A	Bacillus_A_wiedmannii	mosaicus(93.02928924560547)	No subspecies	UnknownGeneFlowUnit5*(95.95381164550781)	wiedmannii(95.78628540039062)	0/3()	0/4()	3/3(nheA;nheB;nheC)	2/4(hblC;hblD)	0/1()	1/1(sph)	0/5()	0/3()	2/9(bpsE;bpsH)	1(Cry19Ca1)	2991[No clonal complex](6/7)	Group_II(mosaicus/luti)	B. mosaicus biovar Thuringiensis; B. Thuringiensis	bcereus	-	6006	High_Quality	08CEB128	2008	Europe	France	Unknown	FRA	Unknown	Food	Food	Raw vegetables linked to foodborne outbreak	Foodborne_Illness:Unspecified	FBOU:2008FRABONIS6	Strain 08CEB128 isolated from Outbreak 6 in Bonis, et al.; isolated in 2008 from raw vegetables linked to a foodborne outbreak with 19 patients; nausea, vomiting, and diarrhea symptoms reported; incubation period not collected; 6,00E+02 CFU/g	Publication (doi: 10.1371/journal.pone.0246885); BioSample	None (PM);None (LC)	v1.1	Mix	NRP	NRP
AS.BTDB_2022-0005949_SRX6406733_00006.region002	BTDB_2022-0005949	44458	GCF0000584	AS.BTDB_2022-0002743_c00014_GCA_007...region001	AS.BTDB_2022-0005949_SRX6406733_00006.region002	AS.BTDB_2022-0005949_SRX6406733_00006.region002	bacillus_mibig_only_high.gbk	SRX6406733	PRJNA514245,PRJNA547495	SAMN12217386	Not_Applicable	SRX6406733	SRR9644919	ILLUMINA	PAIRED	-	97.69	97.66	97.59	103	5901788	188213	593745	34.96	99.43	0.14	Bacillus_A	Bacillus_A_wiedmannii	mosaicus(93.02928924560547)	No subspecies	UnknownGeneFlowUnit5*(95.95381164550781)	wiedmannii(95.78628540039062)	0/3()	0/4()	3/3(nheA;nheB;nheC)	2/4(hblC;hblD)	0/1()	1/1(sph)	0/5()	0/3()	2/9(bpsE;bpsH)	1(Cry19Ca1)	2991[No clonal complex](6/7)	Group_II(mosaicus/luti)	B. mosaicus biovar Thuringiensis; B. Thuringiensis	bcereus	-	6006	High_Quality	08CEB128	2008	Europe	France	Unknown	FRA	Unknown	Food	Food	Raw vegetables linked to foodborne outbreak	Foodborne_Illness:Unspecified	FBOU:2008FRABONIS6	Strain 08CEB128 isolated from Outbreak 6 in Bonis, et al.; isolated in 2008 from raw vegetables linked to a foodborne outbreak with 19 patients; nausea, vomiting, and diarrhea symptoms reported; incubation period not collected; 6,00E+02 CFU/g	Publication (doi: 10.1371/journal.pone.0246885); BioSample	None (PM);None (LC)	v1.1	Mix	NRP	NRP
AS.BTDB_2022-0005949_SRX6406733_00007.region001	BTDB_2022-0005949	13706	GCF0000364	BTDB_2025-0001412.1.clustersSAMN22842844-SRR16706344_00035_cluster_1	BTDB_2022-0000992.2.clustersLZQW01000079.1_cluster_1	BTDB_2022-0000926.2.clustersLXFM01000022.1_cluster_2	bacillus_mibig_only_high.gbk	SRX6406733	PRJNA514245,PRJNA547495	SAMN12217386	Not_Applicable	SRX6406733	SRR9644919	ILLUMINA	PAIRED	-	97.69	97.66	97.59	103	5901788	188213	593745	34.96	99.43	0.14	Bacillus_A	Bacillus_A_wiedmannii	mosaicus(93.02928924560547)	No subspecies	UnknownGeneFlowUnit5*(95.95381164550781)	wiedmannii(95.78628540039062)	0/3()	0/4()	3/3(nheA;nheB;nheC)	2/4(hblC;hblD)	0/1()	1/1(sph)	0/5()	0/3()	2/9(bpsE;bpsH)	1(Cry19Ca1)	2991[No clonal complex](6/7)	Group_II(mosaicus/luti)	B. mosaicus biovar Thuringiensis; B. Thuringiensis	bcereus	-	6006	High_Quality	08CEB128	2008	Europe	France	Unknown	FRA	Unknown	Food	Food	Raw vegetables linked to foodborne outbreak	Foodborne_Illness:Unspecified	FBOU:2008FRABONIS6	Strain 08CEB128 isolated from Outbreak 6 in Bonis, et al.; isolated in 2008 from raw vegetables linked to a foodborne outbreak with 19 patients; nausea, vomiting, and diarrhea symptoms reported; incubation period not collected; 6,00E+02 CFU/g	Publication (doi: 10.1371/journal.pone.0246885); BioSample	None (PM);None (LC)	v1.1	MIBiG	Others	Others
AS.BTDB_2022-0005949_SRX6406733_00009.region001	BTDB_2022-0005949	23508	GCF0000534	AS.BTDB_2025-0002089_JAQFTF010000001.region001	AS.BTDB_2022-0001090_CP020002.1.region003	AS.BTDB_2022-0001160_c00132_GCA_002...region001	bacillus_mibig_only_high.gbk	SRX6406733	PRJNA514245,PRJNA547495	SAMN12217386	Not_Applicable	SRX6406733	SRR9644919	ILLUMINA	PAIRED	-	97.69	97.66	97.59	103	5901788	188213	593745	34.96	99.43	0.14	Bacillus_A	Bacillus_A_wiedmannii	mosaicus(93.02928924560547)	No subspecies	UnknownGeneFlowUnit5*(95.95381164550781)	wiedmannii(95.78628540039062)	0/3()	0/4()	3/3(nheA;nheB;nheC)	2/4(hblC;hblD)	0/1()	1/1(sph)	0/5()	0/3()	2/9(bpsE;bpsH)	1(Cry19Ca1)	2991[No clonal complex](6/7)	Group_II(mosaicus/luti)	B. mosaicus biovar Thuringiensis; B. Thuringiensis	bcereus	-	6006	High_Quality	08CEB128	2008	Europe	France	Unknown	FRA	Unknown	Food	Food	Raw vegetables linked to foodborne outbreak	Foodborne_Illness:Unspecified	FBOU:2008FRABONIS6	Strain 08CEB128 isolated from Outbreak 6 in Bonis, et al.; isolated in 2008 from raw vegetables linked to a foodborne outbreak with 19 patients; nausea, vomiting, and diarrhea symptoms reported; incubation period not collected; 6,00E+02 CFU/g	Publication (doi: 10.1371/journal.pone.0246885); BioSample	None (PM);None (LC)	v1.1	Mix	Ribosomal	Ribosomal
AS.BTDB_2022-0005949_SRX6406733_00013.region001	BTDB_2022-0005949	25239	GCF0000605	AS.BTDB_2025-0000011_barcode11_00022.region001	AS.BTDB_2022-0000333_ERX463571_00025.region001	AS.BTDB_2022-0005949_SRX6406733_00013.region001	bacillus_mibig_only_high.gbk	SRX6406733	PRJNA514245,PRJNA547495	SAMN12217386	Not_Applicable	SRX6406733	SRR9644919	ILLUMINA	PAIRED	-	97.69	97.66	97.59	103	5901788	188213	593745	34.96	99.43	0.14	Bacillus_A	Bacillus_A_wiedmannii	mosaicus(93.02928924560547)	No subspecies	UnknownGeneFlowUnit5*(95.95381164550781)	wiedmannii(95.78628540039062)	0/3()	0/4()	3/3(nheA;nheB;nheC)	2/4(hblC;hblD)	0/1()	1/1(sph)	0/5()	0/3()	2/9(bpsE;bpsH)	1(Cry19Ca1)	2991[No clonal complex](6/7)	Group_II(mosaicus/luti)	B. mosaicus biovar Thuringiensis; B. Thuringiensis	bcereus	-	6006	High_Quality	08CEB128	2008	Europe	France	Unknown	FRA	Unknown	Food	Food	Raw vegetables linked to foodborne outbreak	Foodborne_Illness:Unspecified	FBOU:2008FRABONIS6	Strain 08CEB128 isolated from Outbreak 6 in Bonis, et al.; isolated in 2008 from raw vegetables linked to a foodborne outbreak with 19 patients; nausea, vomiting, and diarrhea symptoms reported; incubation period not collected; 6,00E+02 CFU/g	Publication (doi: 10.1371/journal.pone.0246885); BioSample	None (PM);None (LC)	v1.1	Mix	Others	Others
AS.BTDB_2022-0005949_SRX6406733_00020.region001	BTDB_2022-0005949	47161	GCF0000586	AS.BTDB_2022-0003275_CP066187.1.region006	AS.BTDB_2022-0003324_CP036073.1.region005	AS.BTDB_2022-0005949_SRX6406733_00020.region001	bacillus_mibig_only_high.gbk	SRX6406733	PRJNA514245,PRJNA547495	SAMN12217386	Not_Applicable	SRX6406733	SRR9644919	ILLUMINA	PAIRED	-	97.69	97.66	97.59	103	5901788	188213	593745	34.96	99.43	0.14	Bacillus_A	Bacillus_A_wiedmannii	mosaicus(93.02928924560547)	No subspecies	UnknownGeneFlowUnit5*(95.95381164550781)	wiedmannii(95.78628540039062)	0/3()	0/4()	3/3(nheA;nheB;nheC)	2/4(hblC;hblD)	0/1()	1/1(sph)	0/5()	0/3()	2/9(bpsE;bpsH)	1(Cry19Ca1)	2991[No clonal complex](6/7)	Group_II(mosaicus/luti)	B. mosaicus biovar Thuringiensis; B. Thuringiensis	bcereus	-	6006	High_Quality	08CEB128	2008	Europe	France	Unknown	FRA	Unknown	Food	Food	Raw vegetables linked to foodborne outbreak	Foodborne_Illness:Unspecified	FBOU:2008FRABONIS6	Strain 08CEB128 isolated from Outbreak 6 in Bonis, et al.; isolated in 2008 from raw vegetables linked to a foodborne outbreak with 19 patients; nausea, vomiting, and diarrhea symptoms reported; incubation period not collected; 6,00E+02 CFU/g	Publication (doi: 10.1371/journal.pone.0246885); BioSample	None (PM);None (LC)	v1.1	Mix	NRP	NRP
AS.BTDB_2022-0005949_SRX6406733_00027.region001	BTDB_2022-0005949	45754	GCF0000478	AS.BTDB_2025-0001502_c00039_SAMN240...region001	AS.BTDB_2025-0000604_c00173_SAMN075...region001	BTDB_2022-0005949.2.clustersSRX6406733_00027_cluster_1	bacillus_mibig_only_high.gbk	SRX6406733	PRJNA514245,PRJNA547495	SAMN12217386	Not_Applicable	SRX6406733	SRR9644919	ILLUMINA	PAIRED	-	97.69	97.66	97.59	103	5901788	188213	593745	34.96	99.43	0.14	Bacillus_A	Bacillus_A_wiedmannii	mosaicus(93.02928924560547)	No subspecies	UnknownGeneFlowUnit5*(95.95381164550781)	wiedmannii(95.78628540039062)	0/3()	0/4()	3/3(nheA;nheB;nheC)	2/4(hblC;hblD)	0/1()	1/1(sph)	0/5()	0/3()	2/9(bpsE;bpsH)	1(Cry19Ca1)	2991[No clonal complex](6/7)	Group_II(mosaicus/luti)	B. mosaicus biovar Thuringiensis; B. Thuringiensis	bcereus	-	6006	High_Quality	08CEB128	2008	Europe	France	Unknown	FRA	Unknown	Food	Food	Raw vegetables linked to foodborne outbreak	Foodborne_Illness:Unspecified	FBOU:2008FRABONIS6	Strain 08CEB128 isolated from Outbreak 6 in Bonis, et al.; isolated in 2008 from raw vegetables linked to a foodborne outbreak with 19 patients; nausea, vomiting, and diarrhea symptoms reported; incubation period not collected; 6,00E+02 CFU/g	Publication (doi: 10.1371/journal.pone.0246885); BioSample	None (PM);None (LC)	v1.1	Mix	NRP	NRP
AS.BTDB_2022-0005949_SRX6406733_00030.region001	BTDB_2022-0005949	12926	GCF0000907	AS.BTDB_2022-0003823_c00002_PS01866...region001	AS.BTDB_2025-0004233_c00011_SAMN419...region001	AS.BTDB_2022-0005949_SRX6406733_00030.region001	bacillus_mibig_only_high.gbk	SRX6406733	PRJNA514245,PRJNA547495	SAMN12217386	Not_Applicable	SRX6406733	SRR9644919	ILLUMINA	PAIRED	-	97.69	97.66	97.59	103	5901788	188213	593745	34.96	99.43	0.14	Bacillus_A	Bacillus_A_wiedmannii	mosaicus(93.02928924560547)	No subspecies	UnknownGeneFlowUnit5*(95.95381164550781)	wiedmannii(95.78628540039062)	0/3()	0/4()	3/3(nheA;nheB;nheC)	2/4(hblC;hblD)	0/1()	1/1(sph)	0/5()	0/3()	2/9(bpsE;bpsH)	1(Cry19Ca1)	2991[No clonal complex](6/7)	Group_II(mosaicus/luti)	B. mosaicus biovar Thuringiensis; B. Thuringiensis	bcereus	-	6006	High_Quality	08CEB128	2008	Europe	France	Unknown	FRA	Unknown	Food	Food	Raw vegetables linked to foodborne outbreak	Foodborne_Illness:Unspecified	FBOU:2008FRABONIS6	Strain 08CEB128 isolated from Outbreak 6 in Bonis, et al.; isolated in 2008 from raw vegetables linked to a foodborne outbreak with 19 patients; nausea, vomiting, and diarrhea symptoms reported; incubation period not collected; 6,00E+02 CFU/g	Publication (doi: 10.1371/journal.pone.0246885); BioSample	None (PM);None (LC)	v1.1	Mix	Ribosomal	Ribosomal
AS.BTDB_2022-0005949_SRX6406733_00034.region001	BTDB_2022-0005949	5130	GCF0000559	AS.BTDB_2025-0001226_c00041_SAMN183...region001	AS.BTDB_2022-0005949_SRX6406733_00034.region001	AS.BTDB_2022-0005949_SRX6406733_00034.region001	bacillus_mibig_only_high.gbk	SRX6406733	PRJNA514245,PRJNA547495	SAMN12217386	Not_Applicable	SRX6406733	SRR9644919	ILLUMINA	PAIRED	-	97.69	97.66	97.59	103	5901788	188213	593745	34.96	99.43	0.14	Bacillus_A	Bacillus_A_wiedmannii	mosaicus(93.02928924560547)	No subspecies	UnknownGeneFlowUnit5*(95.95381164550781)	wiedmannii(95.78628540039062)	0/3()	0/4()	3/3(nheA;nheB;nheC)	2/4(hblC;hblD)	0/1()	1/1(sph)	0/5()	0/3()	2/9(bpsE;bpsH)	1(Cry19Ca1)	2991[No clonal complex](6/7)	Group_II(mosaicus/luti)	B. mosaicus biovar Thuringiensis; B. Thuringiensis	bcereus	-	6006	High_Quality	08CEB128	2008	Europe	France	Unknown	FRA	Unknown	Food	Food	Raw vegetables linked to foodborne outbreak	Foodborne_Illness:Unspecified	FBOU:2008FRABONIS6	Strain 08CEB128 isolated from Outbreak 6 in Bonis, et al.; isolated in 2008 from raw vegetables linked to a foodborne outbreak with 19 patients; nausea, vomiting, and diarrhea symptoms reported; incubation period not collected; 6,00E+02 CFU/g	Publication (doi: 10.1371/journal.pone.0246885); BioSample	None (PM);None (LC)	v1.1	Mix	Ribosomal	Ribosomal
AS.BTDB_2022-0005949_SRX6406733_00078.region001	BTDB_2022-0005949	2704	GCF0000834	AS.BTDB_2022-0001103_CP020745.1.region001	AS.BTDB_2025-0003562_c00027_SAMN368...region001	AS.BTDB_2025-0003562_c00027_SAMN368...region001	bacillus_mibig_only_high.gbk	SRX6406733	PRJNA514245,PRJNA547495	SAMN12217386	Not_Applicable	SRX6406733	SRR9644919	ILLUMINA	PAIRED	-	97.69	97.66	97.59	103	5901788	188213	593745	34.96	99.43	0.14	Bacillus_A	Bacillus_A_wiedmannii	mosaicus(93.02928924560547)	No subspecies	UnknownGeneFlowUnit5*(95.95381164550781)	wiedmannii(95.78628540039062)	0/3()	0/4()	3/3(nheA;nheB;nheC)	2/4(hblC;hblD)	0/1()	1/1(sph)	0/5()	0/3()	2/9(bpsE;bpsH)	1(Cry19Ca1)	2991[No clonal complex](6/7)	Group_II(mosaicus/luti)	B. mosaicus biovar Thuringiensis; B. Thuringiensis	bcereus	-	6006	High_Quality	08CEB128	2008	Europe	France	Unknown	FRA	Unknown	Food	Food	Raw vegetables linked to foodborne outbreak	Foodborne_Illness:Unspecified	FBOU:2008FRABONIS6	Strain 08CEB128 isolated from Outbreak 6 in Bonis, et al.; isolated in 2008 from raw vegetables linked to a foodborne outbreak with 19 patients; nausea, vomiting, and diarrhea symptoms reported; incubation period not collected; 6,00E+02 CFU/g	Publication (doi: 10.1371/journal.pone.0246885); BioSample	None (PM);None (LC)	v1.1	Mix	Ribosomal	NRP
AS.BTDB_2022-0005950_SRX6406732_00006.region001	BTDB_2022-0005950	47161	GCF0000586	AS.BTDB_2022-0003275_CP066187.1.region006	AS.BTDB_2022-0000571_c00015_GCA_000...region002	AS.BTDB_2022-0005950_SRX6406732_00006.region001	bacillus_mibig_only_high.gbk	SRX6406732	PRJNA514245,PRJNA547495	SAMN12217387	Not_Applicable	SRX6406732	SRR9644920	ILLUMINA	PAIRED	-	98.89	98.86	98.78	54	5488244	237228	698071	35.26	99.43	0.29	Bacillus_A	Bacillus_A_mycoides	mycoides(93.71351623535156)	No subspecies	mycoides(99.14248657226562)	mycoides(98.59791564941406)	0/3()	0/4()	3/3(nheA;nheB;nheC)	4/4(hblA;hblB;hblC;hblD)	0/1()	1/1(sph)	0/5()	0/3()	1/9(bpsE)	0()	1974[ST-196 complex](7/7)	Group_VI(mycoides/paramycoides)	B. mycoides	bcereus	1974	5510	High_Quality	08CEB69	2008	Europe	France	Unknown	FRA	Unknown	Food	Food	Food linked to foodborne outbreak	Foodborne_Illness:Unspecified	FBOU:2008FRABONISNA13	Strain 08CEB69 was reportedly isolated from food in conjunction with a foodborne outbreak; no additional details were provided regarding the food or outbreak	Publication (doi: 10.1371/journal.pone.0246885); BioSample	None (PM);None (LC)	v1.1	Mix	NRP	NRP
AS.BTDB_2022-0005950_SRX6406732_00006.region002	BTDB_2022-0005950	10279	GCF0000563	AS.BTDB_2022-0002809_c00014_GCA_008...region002	AS.BTDB_2022-0002809_c00014_GCA_008...region002	AS.BTDB_2025-0001460_c00038_SAMN233...region001	bacillus_mibig_only_high.gbk	SRX6406732	PRJNA514245,PRJNA547495	SAMN12217387	Not_Applicable	SRX6406732	SRR9644920	ILLUMINA	PAIRED	-	98.89	98.86	98.78	54	5488244	237228	698071	35.26	99.43	0.29	Bacillus_A	Bacillus_A_mycoides	mycoides(93.71351623535156)	No subspecies	mycoides(99.14248657226562)	mycoides(98.59791564941406)	0/3()	0/4()	3/3(nheA;nheB;nheC)	4/4(hblA;hblB;hblC;hblD)	0/1()	1/1(sph)	0/5()	0/3()	1/9(bpsE)	0()	1974[ST-196 complex](7/7)	Group_VI(mycoides/paramycoides)	B. mycoides	bcereus	1974	5510	High_Quality	08CEB69	2008	Europe	France	Unknown	FRA	Unknown	Food	Food	Food linked to foodborne outbreak	Foodborne_Illness:Unspecified	FBOU:2008FRABONISNA13	Strain 08CEB69 was reportedly isolated from food in conjunction with a foodborne outbreak; no additional details were provided regarding the food or outbreak	Publication (doi: 10.1371/journal.pone.0246885); BioSample	None (PM);None (LC)	v1.1	Mix	Ribosomal	Ribosomal
AS.BTDB_2022-0005950_SRX6406732_00008.region001	BTDB_2022-0005950	10270	GCF0000577	BTDB_2022-0002327.2.clustersGCA_002577405.1_Contig_70_cluster_1	AS.BTDB_2022-0000480_CP000903.1.region007	AS.BTDB_2025-0002352_c00050_SAMN329...region001	bacillus_mibig_only_high.gbk	SRX6406732	PRJNA514245,PRJNA547495	SAMN12217387	Not_Applicable	SRX6406732	SRR9644920	ILLUMINA	PAIRED	-	98.89	98.86	98.78	54	5488244	237228	698071	35.26	99.43	0.29	Bacillus_A	Bacillus_A_mycoides	mycoides(93.71351623535156)	No subspecies	mycoides(99.14248657226562)	mycoides(98.59791564941406)	0/3()	0/4()	3/3(nheA;nheB;nheC)	4/4(hblA;hblB;hblC;hblD)	0/1()	1/1(sph)	0/5()	0/3()	1/9(bpsE)	0()	1974[ST-196 complex](7/7)	Group_VI(mycoides/paramycoides)	B. mycoides	bcereus	1974	5510	High_Quality	08CEB69	2008	Europe	France	Unknown	FRA	Unknown	Food	Food	Food linked to foodborne outbreak	Foodborne_Illness:Unspecified	FBOU:2008FRABONISNA13	Strain 08CEB69 was reportedly isolated from food in conjunction with a foodborne outbreak; no additional details were provided regarding the food or outbreak	Publication (doi: 10.1371/journal.pone.0246885); BioSample	None (PM);None (LC)	v1.1	Mix	Ribosomal	Ribosomal
AS.BTDB_2022-0005950_SRX6406732_00008.region002	BTDB_2022-0005950	47011	GCF0000532	AS.BTDB_2025-0001221_SAMN18335939_1.region003	AS.BTDB_2022-0001107_MRWW01000006.1.region002	AS.BTDB_2024-0000068_contig00002.region002	bacillus_mibig_only_high.gbk	SRX6406732	PRJNA514245,PRJNA547495	SAMN12217387	Not_Applicable	SRX6406732	SRR9644920	ILLUMINA	PAIRED	-	98.89	98.86	98.78	54	5488244	237228	698071	35.26	99.43	0.29	Bacillus_A	Bacillus_A_mycoides	mycoides(93.71351623535156)	No subspecies	mycoides(99.14248657226562)	mycoides(98.59791564941406)	0/3()	0/4()	3/3(nheA;nheB;nheC)	4/4(hblA;hblB;hblC;hblD)	0/1()	1/1(sph)	0/5()	0/3()	1/9(bpsE)	0()	1974[ST-196 complex](7/7)	Group_VI(mycoides/paramycoides)	B. mycoides	bcereus	1974	5510	High_Quality	08CEB69	2008	Europe	France	Unknown	FRA	Unknown	Food	Food	Food linked to foodborne outbreak	Foodborne_Illness:Unspecified	FBOU:2008FRABONISNA13	Strain 08CEB69 was reportedly isolated from food in conjunction with a foodborne outbreak; no additional details were provided regarding the food or outbreak	Publication (doi: 10.1371/journal.pone.0246885); BioSample	None (PM);None (LC)	v1.1	Mix	NRP	NRP
AS.BTDB_2022-0005950_SRX6406732_00014.region001	BTDB_2022-0005950	16620	GCF0000626	BTDB_2022-0001000.2.clustersMACH01000020.1_cluster_1	BTDB_2022-0002692.2.clustersSJQD01000001.1_cluster_3	AS.BTDB_2022-0003134_c00037_GCA_015...region001	bacillus_mibig_only_high.gbk	SRX6406732	PRJNA514245,PRJNA547495	SAMN12217387	Not_Applicable	SRX6406732	SRR9644920	ILLUMINA	PAIRED	-	98.89	98.86	98.78	54	5488244	237228	698071	35.26	99.43	0.29	Bacillus_A	Bacillus_A_mycoides	mycoides(93.71351623535156)	No subspecies	mycoides(99.14248657226562)	mycoides(98.59791564941406)	0/3()	0/4()	3/3(nheA;nheB;nheC)	4/4(hblA;hblB;hblC;hblD)	0/1()	1/1(sph)	0/5()	0/3()	1/9(bpsE)	0()	1974[ST-196 complex](7/7)	Group_VI(mycoides/paramycoides)	B. mycoides	bcereus	1974	5510	High_Quality	08CEB69	2008	Europe	France	Unknown	FRA	Unknown	Food	Food	Food linked to foodborne outbreak	Foodborne_Illness:Unspecified	FBOU:2008FRABONISNA13	Strain 08CEB69 was reportedly isolated from food in conjunction with a foodborne outbreak; no additional details were provided regarding the food or outbreak	Publication (doi: 10.1371/journal.pone.0246885); BioSample	None (PM);None (LC)	v1.1	Mix	Ribosomal	Ribosomal
AS.BTDB_2022-0005950_SRX6406732_00015.region001	BTDB_2022-0005950	23909	GCF0001478	BTDB_2025-0002396.1.clustersSAMN32927383-SRR23276707_00015_cluster_1	AS.BTDB_2025-0001273_c00006_SAMN183...region001	AS.BTDB_2022-0005952_SRX6406730_00011.region001	bacillus_mibig_only_high.gbk	SRX6406732	PRJNA514245,PRJNA547495	SAMN12217387	Not_Applicable	SRX6406732	SRR9644920	ILLUMINA	PAIRED	-	98.89	98.86	98.78	54	5488244	237228	698071	35.26	99.43	0.29	Bacillus_A	Bacillus_A_mycoides	mycoides(93.71351623535156)	No subspecies	mycoides(99.14248657226562)	mycoides(98.59791564941406)	0/3()	0/4()	3/3(nheA;nheB;nheC)	4/4(hblA;hblB;hblC;hblD)	0/1()	1/1(sph)	0/5()	0/3()	1/9(bpsE)	0()	1974[ST-196 complex](7/7)	Group_VI(mycoides/paramycoides)	B. mycoides	bcereus	1974	5510	High_Quality	08CEB69	2008	Europe	France	Unknown	FRA	Unknown	Food	Food	Food linked to foodborne outbreak	Foodborne_Illness:Unspecified	FBOU:2008FRABONISNA13	Strain 08CEB69 was reportedly isolated from food in conjunction with a foodborne outbreak; no additional details were provided regarding the food or outbreak	Publication (doi: 10.1371/journal.pone.0246885); BioSample	None (PM);None (LC)	v1.1	Mix	Ribosomal	Ribosomal
AS.BTDB_2022-0005950_SRX6406732_00016.region001	BTDB_2022-0005950	13718	GCF0000364	BTDB_2025-0001412.1.clustersSAMN22842844-SRR16706344_00035_cluster_1	BTDB_2025-0001412.1.clustersSAMN22842844-SRR16706344_00035_cluster_1	BTDB_2025-0004978.1.clustersJBMEQE010000003.1_cluster_1	bacillus_mibig_only_high.gbk	SRX6406732	PRJNA514245,PRJNA547495	SAMN12217387	Not_Applicable	SRX6406732	SRR9644920	ILLUMINA	PAIRED	-	98.89	98.86	98.78	54	5488244	237228	698071	35.26	99.43	0.29	Bacillus_A	Bacillus_A_mycoides	mycoides(93.71351623535156)	No subspecies	mycoides(99.14248657226562)	mycoides(98.59791564941406)	0/3()	0/4()	3/3(nheA;nheB;nheC)	4/4(hblA;hblB;hblC;hblD)	0/1()	1/1(sph)	0/5()	0/3()	1/9(bpsE)	0()	1974[ST-196 complex](7/7)	Group_VI(mycoides/paramycoides)	B. mycoides	bcereus	1974	5510	High_Quality	08CEB69	2008	Europe	France	Unknown	FRA	Unknown	Food	Food	Food linked to foodborne outbreak	Foodborne_Illness:Unspecified	FBOU:2008FRABONISNA13	Strain 08CEB69 was reportedly isolated from food in conjunction with a foodborne outbreak; no additional details were provided regarding the food or outbreak	Publication (doi: 10.1371/journal.pone.0246885); BioSample	None (PM);None (LC)	v1.1	MIBiG	Others	Others
AS.BTDB_2022-0005950_SRX6406732_00027.region001	BTDB_2022-0005950	21794	GCF0001105	BTDB_2022-0000021.2.clustersDRX057099_00002_cluster_2	AS.BTDB_2022-0003095_VOVA01000012.1.region001	AS.BTDB_2025-0004579_c00007_SAMN439...region002	bacillus_mibig_only_high.gbk	SRX6406732	PRJNA514245,PRJNA547495	SAMN12217387	Not_Applicable	SRX6406732	SRR9644920	ILLUMINA	PAIRED	-	98.89	98.86	98.78	54	5488244	237228	698071	35.26	99.43	0.29	Bacillus_A	Bacillus_A_mycoides	mycoides(93.71351623535156)	No subspecies	mycoides(99.14248657226562)	mycoides(98.59791564941406)	0/3()	0/4()	3/3(nheA;nheB;nheC)	4/4(hblA;hblB;hblC;hblD)	0/1()	1/1(sph)	0/5()	0/3()	1/9(bpsE)	0()	1974[ST-196 complex](7/7)	Group_VI(mycoides/paramycoides)	B. mycoides	bcereus	1974	5510	High_Quality	08CEB69	2008	Europe	France	Unknown	FRA	Unknown	Food	Food	Food linked to foodborne outbreak	Foodborne_Illness:Unspecified	FBOU:2008FRABONISNA13	Strain 08CEB69 was reportedly isolated from food in conjunction with a foodborne outbreak; no additional details were provided regarding the food or outbreak	Publication (doi: 10.1371/journal.pone.0246885); BioSample	None (PM);None (LC)	v1.1	Mix	Terpene	Terpene
AS.BTDB_2022-0005950_SRX6406732_00028.region001	BTDB_2022-0005950	23535	GCF0000534	AS.BTDB_2025-0002089_JAQFTF010000001.region001	AS.BTDB_2022-0003808_c00001_PS01589...region001	AS.BTDB_2022-0005950_SRX6406732_00028.region001	bacillus_mibig_only_high.gbk	SRX6406732	PRJNA514245,PRJNA547495	SAMN12217387	Not_Applicable	SRX6406732	SRR9644920	ILLUMINA	PAIRED	-	98.89	98.86	98.78	54	5488244	237228	698071	35.26	99.43	0.29	Bacillus_A	Bacillus_A_mycoides	mycoides(93.71351623535156)	No subspecies	mycoides(99.14248657226562)	mycoides(98.59791564941406)	0/3()	0/4()	3/3(nheA;nheB;nheC)	4/4(hblA;hblB;hblC;hblD)	0/1()	1/1(sph)	0/5()	0/3()	1/9(bpsE)	0()	1974[ST-196 complex](7/7)	Group_VI(mycoides/paramycoides)	B. mycoides	bcereus	1974	5510	High_Quality	08CEB69	2008	Europe	France	Unknown	FRA	Unknown	Food	Food	Food linked to foodborne outbreak	Foodborne_Illness:Unspecified	FBOU:2008FRABONISNA13	Strain 08CEB69 was reportedly isolated from food in conjunction with a foodborne outbreak; no additional details were provided regarding the food or outbreak	Publication (doi: 10.1371/journal.pone.0246885); BioSample	None (PM);None (LC)	v1.1	Mix	Ribosomal	Ribosomal
AS.BTDB_2022-0005950_SRX6406732_00034.region001	BTDB_2022-0005950	16516	GCF0000605	AS.BTDB_2025-0000011_barcode11_00022.region001	AS.BTDB_2025-0000409_c00004_SAMEA11...region003	AS.BTDB_2024-0000068_contig00002.region001	bacillus_mibig_only_high.gbk	SRX6406732	PRJNA514245,PRJNA547495	SAMN12217387	Not_Applicable	SRX6406732	SRR9644920	ILLUMINA	PAIRED	-	98.89	98.86	98.78	54	5488244	237228	698071	35.26	99.43	0.29	Bacillus_A	Bacillus_A_mycoides	mycoides(93.71351623535156)	No subspecies	mycoides(99.14248657226562)	mycoides(98.59791564941406)	0/3()	0/4()	3/3(nheA;nheB;nheC)	4/4(hblA;hblB;hblC;hblD)	0/1()	1/1(sph)	0/5()	0/3()	1/9(bpsE)	0()	1974[ST-196 complex](7/7)	Group_VI(mycoides/paramycoides)	B. mycoides	bcereus	1974	5510	High_Quality	08CEB69	2008	Europe	France	Unknown	FRA	Unknown	Food	Food	Food linked to foodborne outbreak	Foodborne_Illness:Unspecified	FBOU:2008FRABONISNA13	Strain 08CEB69 was reportedly isolated from food in conjunction with a foodborne outbreak; no additional details were provided regarding the food or outbreak	Publication (doi: 10.1371/journal.pone.0246885); BioSample	None (PM);None (LC)	v1.1	Mix	Others	Others
AS.BTDB_2022-0005951_SRX6406731_00004.region001	BTDB_2022-0005951	20173	GCF0000534	AS.BTDB_2025-0002089_JAQFTF010000001.region001	AS.BTDB_2022-0003808_c00001_PS01589...region001	AS.BTDB_2022-0005950_SRX6406732_00028.region001	bacillus_mibig_only_high.gbk	SRX6406731	PRJNA547495	SAMN12217388	Not_Applicable	SRX6406731	SRR9644921	ILLUMINA	PAIRED	-	96.15	95.42	94.95	535	5368473	26307	203003	35.43	99.43	0.29	Bacillus_A	Bacillus_A_mycoides	mycoides(93.86166381835938)	No subspecies	mycoides(99.06953430175781)	mycoides(98.60408782958984)	0/3()	0/4()	3/3(nheA;nheB;nheC)	4/4(hblA;hblB;hblC;hblD)	0/1()	1/1(sph)	0/5()	0/3()	1/9(bpsE)	0()	1974[ST-196 complex](7/7)	Group_VI(mycoides/paramycoides)	B. mycoides	bcereus	1974	5330	High_Quality	08CEB71	2008	Europe	France	Unknown	FRA	Unknown	Food	Food	Food linked to foodborne outbreak	Foodborne_Illness:Unspecified	FBOU:2008FRABONISNA14	Strain 08CEB71 was reportedly isolated from food in conjunction with a foodborne outbreak; no additional details were provided regarding the food or outbreak	Publication (doi: 10.1371/journal.pone.0246885); BioSample	None (PM);None (LC)	v1.1	Mix	Ribosomal	Ribosomal
AS.BTDB_2022-0005951_SRX6406731_00037.region001	BTDB_2022-0005951	16629	GCF0001478	BTDB_2025-0002396.1.clustersSAMN32927383-SRR23276707_00015_cluster_1	AS.BTDB_2022-0003372_JAIVKP010000001.region001	AS.BTDB_2022-0005951_SRX6406731_00037.region001	bacillus_mibig_only_high.gbk	SRX6406731	PRJNA547495	SAMN12217388	Not_Applicable	SRX6406731	SRR9644921	ILLUMINA	PAIRED	-	96.15	95.42	94.95	535	5368473	26307	203003	35.43	99.43	0.29	Bacillus_A	Bacillus_A_mycoides	mycoides(93.86166381835938)	No subspecies	mycoides(99.06953430175781)	mycoides(98.60408782958984)	0/3()	0/4()	3/3(nheA;nheB;nheC)	4/4(hblA;hblB;hblC;hblD)	0/1()	1/1(sph)	0/5()	0/3()	1/9(bpsE)	0()	1974[ST-196 complex](7/7)	Group_VI(mycoides/paramycoides)	B. mycoides	bcereus	1974	5330	High_Quality	08CEB71	2008	Europe	France	Unknown	FRA	Unknown	Food	Food	Food linked to foodborne outbreak	Foodborne_Illness:Unspecified	FBOU:2008FRABONISNA14	Strain 08CEB71 was reportedly isolated from food in conjunction with a foodborne outbreak; no additional details were provided regarding the food or outbreak	Publication (doi: 10.1371/journal.pone.0246885); BioSample	None (PM);None (LC)	v1.1	Mix	Ribosomal	Ribosomal
AS.BTDB_2022-0005951_SRX6406731_00045.region001	BTDB_2022-0005951	15326	GCF0001105	BTDB_2022-0000021.2.clustersDRX057099_00002_cluster_2	AS.BTDB_2022-0003095_VOVA01000012.1.region001	AS.BTDB_2025-0004579_c00007_SAMN439...region002	bacillus_mibig_only_high.gbk	SRX6406731	PRJNA547495	SAMN12217388	Not_Applicable	SRX6406731	SRR9644921	ILLUMINA	PAIRED	-	96.15	95.42	94.95	535	5368473	26307	203003	35.43	99.43	0.29	Bacillus_A	Bacillus_A_mycoides	mycoides(93.86166381835938)	No subspecies	mycoides(99.06953430175781)	mycoides(98.60408782958984)	0/3()	0/4()	3/3(nheA;nheB;nheC)	4/4(hblA;hblB;hblC;hblD)	0/1()	1/1(sph)	0/5()	0/3()	1/9(bpsE)	0()	1974[ST-196 complex](7/7)	Group_VI(mycoides/paramycoides)	B. mycoides	bcereus	1974	5330	High_Quality	08CEB71	2008	Europe	France	Unknown	FRA	Unknown	Food	Food	Food linked to foodborne outbreak	Foodborne_Illness:Unspecified	FBOU:2008FRABONISNA14	Strain 08CEB71 was reportedly isolated from food in conjunction with a foodborne outbreak; no additional details were provided regarding the food or outbreak	Publication (doi: 10.1371/journal.pone.0246885); BioSample	None (PM);None (LC)	v1.1	Mix	Terpene	Terpene
AS.BTDB_2022-0005951_SRX6406731_00072.region001	BTDB_2022-0005951	8879	GCF0000364	BTDB_2025-0001412.1.clustersSAMN22842844-SRR16706344_00035_cluster_1	BTDB_2025-0001412.1.clustersSAMN22842844-SRR16706344_00035_cluster_1	BTDB_2022-0006392.1.clustersSAMN03800021-SRR18750968_00008_cluster_1	bacillus_mibig_only_high.gbk	SRX6406731	PRJNA547495	SAMN12217388	Not_Applicable	SRX6406731	SRR9644921	ILLUMINA	PAIRED	-	96.15	95.42	94.95	535	5368473	26307	203003	35.43	99.43	0.29	Bacillus_A	Bacillus_A_mycoides	mycoides(93.86166381835938)	No subspecies	mycoides(99.06953430175781)	mycoides(98.60408782958984)	0/3()	0/4()	3/3(nheA;nheB;nheC)	4/4(hblA;hblB;hblC;hblD)	0/1()	1/1(sph)	0/5()	0/3()	1/9(bpsE)	0()	1974[ST-196 complex](7/7)	Group_VI(mycoides/paramycoides)	B. mycoides	bcereus	1974	5330	High_Quality	08CEB71	2008	Europe	France	Unknown	FRA	Unknown	Food	Food	Food linked to foodborne outbreak	Foodborne_Illness:Unspecified	FBOU:2008FRABONISNA14	Strain 08CEB71 was reportedly isolated from food in conjunction with a foodborne outbreak; no additional details were provided regarding the food or outbreak	Publication (doi: 10.1371/journal.pone.0246885); BioSample	None (PM);None (LC)	v1.1	MIBiG	Others	Others
AS.BTDB_2022-0005951_SRX6406731_00100.region001	BTDB_2022-0005951	12922	GCF0000605	AS.BTDB_2025-0000011_barcode11_00022.region001	AS.BTDB_2025-0000409_c00004_SAMEA11...region003	AS.BTDB_2022-0000468_c00046_GCA_000...region001	bacillus_mibig_only_high.gbk	SRX6406731	PRJNA547495	SAMN12217388	Not_Applicable	SRX6406731	SRR9644921	ILLUMINA	PAIRED	-	96.15	95.42	94.95	535	5368473	26307	203003	35.43	99.43	0.29	Bacillus_A	Bacillus_A_mycoides	mycoides(93.86166381835938)	No subspecies	mycoides(99.06953430175781)	mycoides(98.60408782958984)	0/3()	0/4()	3/3(nheA;nheB;nheC)	4/4(hblA;hblB;hblC;hblD)	0/1()	1/1(sph)	0/5()	0/3()	1/9(bpsE)	0()	1974[ST-196 complex](7/7)	Group_VI(mycoides/paramycoides)	B. mycoides	bcereus	1974	5330	High_Quality	08CEB71	2008	Europe	France	Unknown	FRA	Unknown	Food	Food	Food linked to foodborne outbreak	Foodborne_Illness:Unspecified	FBOU:2008FRABONISNA14	Strain 08CEB71 was reportedly isolated from food in conjunction with a foodborne outbreak; no additional details were provided regarding the food or outbreak	Publication (doi: 10.1371/journal.pone.0246885); BioSample	None (PM);None (LC)	v1.1	Mix	Others	Others
AS.BTDB_2022-0005951_SRX6406731_00103.region001	BTDB_2022-0005951	12091	GCF0000586	AS.BTDB_2022-0003275_CP066187.1.region006	AS.BTDB_2022-0000571_c00015_GCA_000...region002	AS.BTDB_2022-0005950_SRX6406732_00006.region001	bacillus_mibig_only_high.gbk	SRX6406731	PRJNA547495	SAMN12217388	Not_Applicable	SRX6406731	SRR9644921	ILLUMINA	PAIRED	-	96.15	95.42	94.95	535	5368473	26307	203003	35.43	99.43	0.29	Bacillus_A	Bacillus_A_mycoides	mycoides(93.86166381835938)	No subspecies	mycoides(99.06953430175781)	mycoides(98.60408782958984)	0/3()	0/4()	3/3(nheA;nheB;nheC)	4/4(hblA;hblB;hblC;hblD)	0/1()	1/1(sph)	0/5()	0/3()	1/9(bpsE)	0()	1974[ST-196 complex](7/7)	Group_VI(mycoides/paramycoides)	B. mycoides	bcereus	1974	5330	High_Quality	08CEB71	2008	Europe	France	Unknown	FRA	Unknown	Food	Food	Food linked to foodborne outbreak	Foodborne_Illness:Unspecified	FBOU:2008FRABONISNA14	Strain 08CEB71 was reportedly isolated from food in conjunction with a foodborne outbreak; no additional details were provided regarding the food or outbreak	Publication (doi: 10.1371/journal.pone.0246885); BioSample	None (PM);None (LC)	v1.1	Mix	NRP	NRP
AS.BTDB_2022-0005951_SRX6406731_00108.region001	BTDB_2022-0005951	11677	GCF0000626	BTDB_2022-0001000.2.clustersMACH01000020.1_cluster_1	BTDB_2022-0002692.2.clustersSJQD01000001.1_cluster_3	AS.BTDB_2022-0003134_c00037_GCA_015...region001	bacillus_mibig_only_high.gbk	SRX6406731	PRJNA547495	SAMN12217388	Not_Applicable	SRX6406731	SRR9644921	ILLUMINA	PAIRED	-	96.15	95.42	94.95	535	5368473	26307	203003	35.43	99.43	0.29	Bacillus_A	Bacillus_A_mycoides	mycoides(93.86166381835938)	No subspecies	mycoides(99.06953430175781)	mycoides(98.60408782958984)	0/3()	0/4()	3/3(nheA;nheB;nheC)	4/4(hblA;hblB;hblC;hblD)	0/1()	1/1(sph)	0/5()	0/3()	1/9(bpsE)	0()	1974[ST-196 complex](7/7)	Group_VI(mycoides/paramycoides)	B. mycoides	bcereus	1974	5330	High_Quality	08CEB71	2008	Europe	France	Unknown	FRA	Unknown	Food	Food	Food linked to foodborne outbreak	Foodborne_Illness:Unspecified	FBOU:2008FRABONISNA14	Strain 08CEB71 was reportedly isolated from food in conjunction with a foodborne outbreak; no additional details were provided regarding the food or outbreak	Publication (doi: 10.1371/journal.pone.0246885); BioSample	None (PM);None (LC)	v1.1	Mix	Ribosomal	Ribosomal
AS.BTDB_2022-0005951_SRX6406731_00115.region001	BTDB_2022-0005951	10949	GCF0000532	AS.BTDB_2025-0001221_SAMN18335939_1.region003	AS.BTDB_2022-0001107_MRWW01000006.1.region002	AS.BTDB_2022-0000561_c00017_GCA_000...region002	bacillus_mibig_only_high.gbk	SRX6406731	PRJNA547495	SAMN12217388	Not_Applicable	SRX6406731	SRR9644921	ILLUMINA	PAIRED	-	96.15	95.42	94.95	535	5368473	26307	203003	35.43	99.43	0.29	Bacillus_A	Bacillus_A_mycoides	mycoides(93.86166381835938)	No subspecies	mycoides(99.06953430175781)	mycoides(98.60408782958984)	0/3()	0/4()	3/3(nheA;nheB;nheC)	4/4(hblA;hblB;hblC;hblD)	0/1()	1/1(sph)	0/5()	0/3()	1/9(bpsE)	0()	1974[ST-196 complex](7/7)	Group_VI(mycoides/paramycoides)	B. mycoides	bcereus	1974	5330	High_Quality	08CEB71	2008	Europe	France	Unknown	FRA	Unknown	Food	Food	Food linked to foodborne outbreak	Foodborne_Illness:Unspecified	FBOU:2008FRABONISNA14	Strain 08CEB71 was reportedly isolated from food in conjunction with a foodborne outbreak; no additional details were provided regarding the food or outbreak	Publication (doi: 10.1371/journal.pone.0246885); BioSample	None (PM);None (LC)	v1.1	Mix	NRP	NRP
AS.BTDB_2022-0005951_SRX6406731_00182.region001	BTDB_2022-0005951	6337	GCF0000586	AS.BTDB_2022-0003275_CP066187.1.region006	AS.BTDB_2022-0000593_c00021_GCA_000...region002	AS.BTDB_2022-0000593_c00021_GCA_000...region002	bacillus_mibig_only_high.gbk	SRX6406731	PRJNA547495	SAMN12217388	Not_Applicable	SRX6406731	SRR9644921	ILLUMINA	PAIRED	-	96.15	95.42	94.95	535	5368473	26307	203003	35.43	99.43	0.29	Bacillus_A	Bacillus_A_mycoides	mycoides(93.86166381835938)	No subspecies	mycoides(99.06953430175781)	mycoides(98.60408782958984)	0/3()	0/4()	3/3(nheA;nheB;nheC)	4/4(hblA;hblB;hblC;hblD)	0/1()	1/1(sph)	0/5()	0/3()	1/9(bpsE)	0()	1974[ST-196 complex](7/7)	Group_VI(mycoides/paramycoides)	B. mycoides	bcereus	1974	5330	High_Quality	08CEB71	2008	Europe	France	Unknown	FRA	Unknown	Food	Food	Food linked to foodborne outbreak	Foodborne_Illness:Unspecified	FBOU:2008FRABONISNA14	Strain 08CEB71 was reportedly isolated from food in conjunction with a foodborne outbreak; no additional details were provided regarding the food or outbreak	Publication (doi: 10.1371/journal.pone.0246885); BioSample	None (PM);None (LC)	v1.1	Mix	NRP	NRP
AS.BTDB_2022-0005951_SRX6406731_00201.region001	BTDB_2022-0005951	5378	GCF0000374	BTDB_2022-0001654.2.clustersGCA_002559665.1_Contig_68_cluster_1	BTDB_2022-0003097.2.clustersVOVC01000049.1_cluster_1	BTDB_2022-0003097.2.clustersVOVC01000049.1_cluster_1	bacillus_mibig_only_high.gbk	SRX6406731	PRJNA547495	SAMN12217388	Not_Applicable	SRX6406731	SRR9644921	ILLUMINA	PAIRED	-	96.15	95.42	94.95	535	5368473	26307	203003	35.43	99.43	0.29	Bacillus_A	Bacillus_A_mycoides	mycoides(93.86166381835938)	No subspecies	mycoides(99.06953430175781)	mycoides(98.60408782958984)	0/3()	0/4()	3/3(nheA;nheB;nheC)	4/4(hblA;hblB;hblC;hblD)	0/1()	1/1(sph)	0/5()	0/3()	1/9(bpsE)	0()	1974[ST-196 complex](7/7)	Group_VI(mycoides/paramycoides)	B. mycoides	bcereus	1974	5330	High_Quality	08CEB71	2008	Europe	France	Unknown	FRA	Unknown	Food	Food	Food linked to foodborne outbreak	Foodborne_Illness:Unspecified	FBOU:2008FRABONISNA14	Strain 08CEB71 was reportedly isolated from food in conjunction with a foodborne outbreak; no additional details were provided regarding the food or outbreak	Publication (doi: 10.1371/journal.pone.0246885); BioSample	None (PM);None (LC)	v1.1	Mix	Ribosomal	Others
AS.BTDB_2022-0005952_SRX6406730_00005.region001	BTDB_2022-0005952	10270	GCF0000577	BTDB_2022-0002327.2.clustersGCA_002577405.1_Contig_70_cluster_1	AS.BTDB_2022-0000480_CP000903.1.region007	AS.BTDB_2025-0002352_c00050_SAMN329...region001	bacillus_mibig_only_high.gbk	SRX6406730	PRJNA514245,PRJNA547495	SAMN12217389	Not_Applicable	SRX6406730	SRR9644922	ILLUMINA	PAIRED	-	99.05	99.03	98.94	73	5480255	136654	284514	35.24	99.43	0.29	Bacillus_A	Bacillus_A_mycoides	mycoides(93.73814392089844)	No subspecies	mycoides(99.15835571289062)	mycoides(98.63758850097656)	0/3()	0/4()	3/3(nheA;nheB;nheC)	4/4(hblA;hblB;hblC;hblD)	0/1()	1/1(sph)	0/5()	0/3()	1/9(bpsE)	0()	1974[ST-196 complex](7/7)	Group_VI(mycoides/paramycoides)	B. mycoides	bcereus	1974	5508	High_Quality	08CEB72	2008	Europe	France	Unknown	FRA	Unknown	Food	Food	Food linked to foodborne outbreak	Foodborne_Illness:Unspecified	FBOU:2008FRABONISNA15	Strain 08CEB72 was reportedly isolated from food in conjunction with a foodborne outbreak; no additional details were provided regarding the food or outbreak	Publication (doi: 10.1371/journal.pone.0246885); BioSample	None (PM);None (LC)	v1.1	Mix	Ribosomal	Ribosomal
AS.BTDB_2022-0005952_SRX6406730_00005.region002	BTDB_2022-0005952	47011	GCF0000532	AS.BTDB_2025-0001221_SAMN18335939_1.region003	AS.BTDB_2022-0001107_MRWW01000006.1.region002	AS.BTDB_2024-0000068_contig00002.region002	bacillus_mibig_only_high.gbk	SRX6406730	PRJNA514245,PRJNA547495	SAMN12217389	Not_Applicable	SRX6406730	SRR9644922	ILLUMINA	PAIRED	-	99.05	99.03	98.94	73	5480255	136654	284514	35.24	99.43	0.29	Bacillus_A	Bacillus_A_mycoides	mycoides(93.73814392089844)	No subspecies	mycoides(99.15835571289062)	mycoides(98.63758850097656)	0/3()	0/4()	3/3(nheA;nheB;nheC)	4/4(hblA;hblB;hblC;hblD)	0/1()	1/1(sph)	0/5()	0/3()	1/9(bpsE)	0()	1974[ST-196 complex](7/7)	Group_VI(mycoides/paramycoides)	B. mycoides	bcereus	1974	5508	High_Quality	08CEB72	2008	Europe	France	Unknown	FRA	Unknown	Food	Food	Food linked to foodborne outbreak	Foodborne_Illness:Unspecified	FBOU:2008FRABONISNA15	Strain 08CEB72 was reportedly isolated from food in conjunction with a foodborne outbreak; no additional details were provided regarding the food or outbreak	Publication (doi: 10.1371/journal.pone.0246885); BioSample	None (PM);None (LC)	v1.1	Mix	NRP	NRP
AS.BTDB_2022-0005952_SRX6406730_00006.region001	BTDB_2022-0005952	13718	GCF0000364	BTDB_2025-0001412.1.clustersSAMN22842844-SRR16706344_00035_cluster_1	BTDB_2025-0001412.1.clustersSAMN22842844-SRR16706344_00035_cluster_1	BTDB_2025-0004978.1.clustersJBMEQE010000003.1_cluster_1	bacillus_mibig_only_high.gbk	SRX6406730	PRJNA514245,PRJNA547495	SAMN12217389	Not_Applicable	SRX6406730	SRR9644922	ILLUMINA	PAIRED	-	99.05	99.03	98.94	73	5480255	136654	284514	35.24	99.43	0.29	Bacillus_A	Bacillus_A_mycoides	mycoides(93.73814392089844)	No subspecies	mycoides(99.15835571289062)	mycoides(98.63758850097656)	0/3()	0/4()	3/3(nheA;nheB;nheC)	4/4(hblA;hblB;hblC;hblD)	0/1()	1/1(sph)	0/5()	0/3()	1/9(bpsE)	0()	1974[ST-196 complex](7/7)	Group_VI(mycoides/paramycoides)	B. mycoides	bcereus	1974	5508	High_Quality	08CEB72	2008	Europe	France	Unknown	FRA	Unknown	Food	Food	Food linked to foodborne outbreak	Foodborne_Illness:Unspecified	FBOU:2008FRABONISNA15	Strain 08CEB72 was reportedly isolated from food in conjunction with a foodborne outbreak; no additional details were provided regarding the food or outbreak	Publication (doi: 10.1371/journal.pone.0246885); BioSample	None (PM);None (LC)	v1.1	MIBiG	Others	Others
AS.BTDB_2022-0005952_SRX6406730_00011.region001	BTDB_2022-0005952	23909	GCF0001478	BTDB_2025-0002396.1.clustersSAMN32927383-SRR23276707_00015_cluster_1	AS.BTDB_2025-0001273_c00006_SAMN183...region001	AS.BTDB_2022-0005952_SRX6406730_00011.region001	bacillus_mibig_only_high.gbk	SRX6406730	PRJNA514245,PRJNA547495	SAMN12217389	Not_Applicable	SRX6406730	SRR9644922	ILLUMINA	PAIRED	-	99.05	99.03	98.94	73	5480255	136654	284514	35.24	99.43	0.29	Bacillus_A	Bacillus_A_mycoides	mycoides(93.73814392089844)	No subspecies	mycoides(99.15835571289062)	mycoides(98.63758850097656)	0/3()	0/4()	3/3(nheA;nheB;nheC)	4/4(hblA;hblB;hblC;hblD)	0/1()	1/1(sph)	0/5()	0/3()	1/9(bpsE)	0()	1974[ST-196 complex](7/7)	Group_VI(mycoides/paramycoides)	B. mycoides	bcereus	1974	5508	High_Quality	08CEB72	2008	Europe	France	Unknown	FRA	Unknown	Food	Food	Food linked to foodborne outbreak	Foodborne_Illness:Unspecified	FBOU:2008FRABONISNA15	Strain 08CEB72 was reportedly isolated from food in conjunction with a foodborne outbreak; no additional details were provided regarding the food or outbreak	Publication (doi: 10.1371/journal.pone.0246885); BioSample	None (PM);None (LC)	v1.1	Mix	Ribosomal	Ribosomal
AS.BTDB_2022-0005952_SRX6406730_00019.region001	BTDB_2022-0005952	47161	GCF0000586	AS.BTDB_2022-0003275_CP066187.1.region006	AS.BTDB_2022-0000571_c00015_GCA_000...region002	AS.BTDB_2022-0005950_SRX6406732_00006.region001	bacillus_mibig_only_high.gbk	SRX6406730	PRJNA514245,PRJNA547495	SAMN12217389	Not_Applicable	SRX6406730	SRR9644922	ILLUMINA	PAIRED	-	99.05	99.03	98.94	73	5480255	136654	284514	35.24	99.43	0.29	Bacillus_A	Bacillus_A_mycoides	mycoides(93.73814392089844)	No subspecies	mycoides(99.15835571289062)	mycoides(98.63758850097656)	0/3()	0/4()	3/3(nheA;nheB;nheC)	4/4(hblA;hblB;hblC;hblD)	0/1()	1/1(sph)	0/5()	0/3()	1/9(bpsE)	0()	1974[ST-196 complex](7/7)	Group_VI(mycoides/paramycoides)	B. mycoides	bcereus	1974	5508	High_Quality	08CEB72	2008	Europe	France	Unknown	FRA	Unknown	Food	Food	Food linked to foodborne outbreak	Foodborne_Illness:Unspecified	FBOU:2008FRABONISNA15	Strain 08CEB72 was reportedly isolated from food in conjunction with a foodborne outbreak; no additional details were provided regarding the food or outbreak	Publication (doi: 10.1371/journal.pone.0246885); BioSample	None (PM);None (LC)	v1.1	Mix	NRP	NRP
AS.BTDB_2022-0005952_SRX6406730_00019.region002	BTDB_2022-0005952	10279	GCF0000563	AS.BTDB_2022-0002809_c00014_GCA_008...region002	AS.BTDB_2022-0002809_c00014_GCA_008...region002	AS.BTDB_2025-0001460_c00038_SAMN233...region001	bacillus_mibig_only_high.gbk	SRX6406730	PRJNA514245,PRJNA547495	SAMN12217389	Not_Applicable	SRX6406730	SRR9644922	ILLUMINA	PAIRED	-	99.05	99.03	98.94	73	5480255	136654	284514	35.24	99.43	0.29	Bacillus_A	Bacillus_A_mycoides	mycoides(93.73814392089844)	No subspecies	mycoides(99.15835571289062)	mycoides(98.63758850097656)	0/3()	0/4()	3/3(nheA;nheB;nheC)	4/4(hblA;hblB;hblC;hblD)	0/1()	1/1(sph)	0/5()	0/3()	1/9(bpsE)	0()	1974[ST-196 complex](7/7)	Group_VI(mycoides/paramycoides)	B. mycoides	bcereus	1974	5508	High_Quality	08CEB72	2008	Europe	France	Unknown	FRA	Unknown	Food	Food	Food linked to foodborne outbreak	Foodborne_Illness:Unspecified	FBOU:2008FRABONISNA15	Strain 08CEB72 was reportedly isolated from food in conjunction with a foodborne outbreak; no additional details were provided regarding the food or outbreak	Publication (doi: 10.1371/journal.pone.0246885); BioSample	None (PM);None (LC)	v1.1	Mix	Ribosomal	Ribosomal
AS.BTDB_2022-0005952_SRX6406730_00024.region001	BTDB_2022-0005952	16505	GCF0000605	AS.BTDB_2025-0000011_barcode11_00022.region001	AS.BTDB_2025-0000409_c00004_SAMEA11...region003	AS.BTDB_2024-0000068_contig00002.region001	bacillus_mibig_only_high.gbk	SRX6406730	PRJNA514245,PRJNA547495	SAMN12217389	Not_Applicable	SRX6406730	SRR9644922	ILLUMINA	PAIRED	-	99.05	99.03	98.94	73	5480255	136654	284514	35.24	99.43	0.29	Bacillus_A	Bacillus_A_mycoides	mycoides(93.73814392089844)	No subspecies	mycoides(99.15835571289062)	mycoides(98.63758850097656)	0/3()	0/4()	3/3(nheA;nheB;nheC)	4/4(hblA;hblB;hblC;hblD)	0/1()	1/1(sph)	0/5()	0/3()	1/9(bpsE)	0()	1974[ST-196 complex](7/7)	Group_VI(mycoides/paramycoides)	B. mycoides	bcereus	1974	5508	High_Quality	08CEB72	2008	Europe	France	Unknown	FRA	Unknown	Food	Food	Food linked to foodborne outbreak	Foodborne_Illness:Unspecified	FBOU:2008FRABONISNA15	Strain 08CEB72 was reportedly isolated from food in conjunction with a foodborne outbreak; no additional details were provided regarding the food or outbreak	Publication (doi: 10.1371/journal.pone.0246885); BioSample	None (PM);None (LC)	v1.1	Mix	Others	Others
AS.BTDB_2022-0005952_SRX6406730_00040.region001	BTDB_2022-0005952	21794	GCF0001105	BTDB_2022-0000021.2.clustersDRX057099_00002_cluster_2	AS.BTDB_2022-0003095_VOVA01000012.1.region001	AS.BTDB_2025-0004579_c00007_SAMN439...region002	bacillus_mibig_only_high.gbk	SRX6406730	PRJNA514245,PRJNA547495	SAMN12217389	Not_Applicable	SRX6406730	SRR9644922	ILLUMINA	PAIRED	-	99.05	99.03	98.94	73	5480255	136654	284514	35.24	99.43	0.29	Bacillus_A	Bacillus_A_mycoides	mycoides(93.73814392089844)	No subspecies	mycoides(99.15835571289062)	mycoides(98.63758850097656)	0/3()	0/4()	3/3(nheA;nheB;nheC)	4/4(hblA;hblB;hblC;hblD)	0/1()	1/1(sph)	0/5()	0/3()	1/9(bpsE)	0()	1974[ST-196 complex](7/7)	Group_VI(mycoides/paramycoides)	B. mycoides	bcereus	1974	5508	High_Quality	08CEB72	2008	Europe	France	Unknown	FRA	Unknown	Food	Food	Food linked to foodborne outbreak	Foodborne_Illness:Unspecified	FBOU:2008FRABONISNA15	Strain 08CEB72 was reportedly isolated from food in conjunction with a foodborne outbreak; no additional details were provided regarding the food or outbreak	Publication (doi: 10.1371/journal.pone.0246885); BioSample	None (PM);None (LC)	v1.1	Mix	Terpene	Terpene
AS.BTDB_2022-0005952_SRX6406730_00041.region001	BTDB_2022-0005952	23535	GCF0000534	AS.BTDB_2025-0002089_JAQFTF010000001.region001	AS.BTDB_2022-0003808_c00001_PS01589...region001	AS.BTDB_2022-0005950_SRX6406732_00028.region001	bacillus_mibig_only_high.gbk	SRX6406730	PRJNA514245,PRJNA547495	SAMN12217389	Not_Applicable	SRX6406730	SRR9644922	ILLUMINA	PAIRED	-	99.05	99.03	98.94	73	5480255	136654	284514	35.24	99.43	0.29	Bacillus_A	Bacillus_A_mycoides	mycoides(93.73814392089844)	No subspecies	mycoides(99.15835571289062)	mycoides(98.63758850097656)	0/3()	0/4()	3/3(nheA;nheB;nheC)	4/4(hblA;hblB;hblC;hblD)	0/1()	1/1(sph)	0/5()	0/3()	1/9(bpsE)	0()	1974[ST-196 complex](7/7)	Group_VI(mycoides/paramycoides)	B. mycoides	bcereus	1974	5508	High_Quality	08CEB72	2008	Europe	France	Unknown	FRA	Unknown	Food	Food	Food linked to foodborne outbreak	Foodborne_Illness:Unspecified	FBOU:2008FRABONISNA15	Strain 08CEB72 was reportedly isolated from food in conjunction with a foodborne outbreak; no additional details were provided regarding the food or outbreak	Publication (doi: 10.1371/journal.pone.0246885); BioSample	None (PM);None (LC)	v1.1	Mix	Ribosomal	Ribosomal
AS.BTDB_2022-0005952_SRX6406730_00049.region001	BTDB_2022-0005952	16636	GCF0000626	BTDB_2022-0001000.2.clustersMACH01000020.1_cluster_1	BTDB_2022-0002692.2.clustersSJQD01000001.1_cluster_3	AS.BTDB_2022-0003134_c00037_GCA_015...region001	bacillus_mibig_only_high.gbk	SRX6406730	PRJNA514245,PRJNA547495	SAMN12217389	Not_Applicable	SRX6406730	SRR9644922	ILLUMINA	PAIRED	-	99.05	99.03	98.94	73	5480255	136654	284514	35.24	99.43	0.29	Bacillus_A	Bacillus_A_mycoides	mycoides(93.73814392089844)	No subspecies	mycoides(99.15835571289062)	mycoides(98.63758850097656)	0/3()	0/4()	3/3(nheA;nheB;nheC)	4/4(hblA;hblB;hblC;hblD)	0/1()	1/1(sph)	0/5()	0/3()	1/9(bpsE)	0()	1974[ST-196 complex](7/7)	Group_VI(mycoides/paramycoides)	B. mycoides	bcereus	1974	5508	High_Quality	08CEB72	2008	Europe	France	Unknown	FRA	Unknown	Food	Food	Food linked to foodborne outbreak	Foodborne_Illness:Unspecified	FBOU:2008FRABONISNA15	Strain 08CEB72 was reportedly isolated from food in conjunction with a foodborne outbreak; no additional details were provided regarding the food or outbreak	Publication (doi: 10.1371/journal.pone.0246885); BioSample	None (PM);None (LC)	v1.1	Mix	Ribosomal	Ribosomal
AS.BTDB_2022-0005953_SRX6406729_00005.region001	BTDB_2022-0005953	23508	GCF0000534	AS.BTDB_2025-0002089_JAQFTF010000001.region001	AS.BTDB_2022-0000579_c00024_GCA_000...region001	AS.BTDB_2022-0002673_SDFS01000001.1.region005	bacillus_mibig_only_high.gbk	SRX6406729	PRJNA514245,PRJNA547495	SAMN12217390	Not_Applicable	SRX6406729	SRR9644923	ILLUMINA	PAIRED	-	94.97	94.86	94.67	119	5782840	135021	337226	35.01	99.43	0	Bacillus_A	Bacillus_A_albus	mosaicus(93.53604888916016)	No subspecies	albus*(97.79519653320312)	albus(98.87849426269531)	0/3()	0/4()	3/3(nheA;nheB;nheC)	4/4(hblA;hblB;hblC;hblD)	0/1()	1/1(sph)	0/5()	0/3()	2/9(bpsE;bpsH)	1(Cry41Ab1)	Unknown(unknown ST)	Group_II(mosaicus/luti)	B. mosaicus biovar Thuringiensis; B. Thuringiensis	bcereus	-	5779	High_Quality	10CEB29	2010	Europe	France	Unknown	FRA	Unknown	Food	Food	Food linked to foodborne outbreak	Foodborne_Illness:Unspecified	FBOU:2010FRABONISNA16	Strain 10CEB29 was reportedly isolated from food in conjunction with a foodborne outbreak; no additional details were provided regarding the food or outbreak	Publication (doi: 10.1371/journal.pone.0246885); BioSample	None (PM);None (LC)	v1.1	Mix	Ribosomal	Ribosomal
AS.BTDB_2022-0005953_SRX6406729_00008.region001	BTDB_2022-0005953	47011	GCF0000532	AS.BTDB_2025-0001221_SAMN18335939_1.region003	AS.BTDB_2025-0004426_c00010_SAMN437...region001	AS.BTDB_2022-0005953_SRX6406729_00008.region001	bacillus_mibig_only_high.gbk	SRX6406729	PRJNA514245,PRJNA547495	SAMN12217390	Not_Applicable	SRX6406729	SRR9644923	ILLUMINA	PAIRED	-	94.97	94.86	94.67	119	5782840	135021	337226	35.01	99.43	0	Bacillus_A	Bacillus_A_albus	mosaicus(93.53604888916016)	No subspecies	albus*(97.79519653320312)	albus(98.87849426269531)	0/3()	0/4()	3/3(nheA;nheB;nheC)	4/4(hblA;hblB;hblC;hblD)	0/1()	1/1(sph)	0/5()	0/3()	2/9(bpsE;bpsH)	1(Cry41Ab1)	Unknown(unknown ST)	Group_II(mosaicus/luti)	B. mosaicus biovar Thuringiensis; B. Thuringiensis	bcereus	-	5779	High_Quality	10CEB29	2010	Europe	France	Unknown	FRA	Unknown	Food	Food	Food linked to foodborne outbreak	Foodborne_Illness:Unspecified	FBOU:2010FRABONISNA16	Strain 10CEB29 was reportedly isolated from food in conjunction with a foodborne outbreak; no additional details were provided regarding the food or outbreak	Publication (doi: 10.1371/journal.pone.0246885); BioSample	None (PM);None (LC)	v1.1	Mix	NRP	NRP
AS.BTDB_2022-0005953_SRX6406729_00008.region002	BTDB_2022-0005953	10264	GCF0000577	BTDB_2022-0002327.2.clustersGCA_002577405.1_Contig_70_cluster_1	AS.BTDB_2022-0001250_c00048_GCA_002...region002	AS.BTDB_2022-0001250_c00048_GCA_002...region002	bacillus_mibig_only_high.gbk	SRX6406729	PRJNA514245,PRJNA547495	SAMN12217390	Not_Applicable	SRX6406729	SRR9644923	ILLUMINA	PAIRED	-	94.97	94.86	94.67	119	5782840	135021	337226	35.01	99.43	0	Bacillus_A	Bacillus_A_albus	mosaicus(93.53604888916016)	No subspecies	albus*(97.79519653320312)	albus(98.87849426269531)	0/3()	0/4()	3/3(nheA;nheB;nheC)	4/4(hblA;hblB;hblC;hblD)	0/1()	1/1(sph)	0/5()	0/3()	2/9(bpsE;bpsH)	1(Cry41Ab1)	Unknown(unknown ST)	Group_II(mosaicus/luti)	B. mosaicus biovar Thuringiensis; B. Thuringiensis	bcereus	-	5779	High_Quality	10CEB29	2010	Europe	France	Unknown	FRA	Unknown	Food	Food	Food linked to foodborne outbreak	Foodborne_Illness:Unspecified	FBOU:2010FRABONISNA16	Strain 10CEB29 was reportedly isolated from food in conjunction with a foodborne outbreak; no additional details were provided regarding the food or outbreak	Publication (doi: 10.1371/journal.pone.0246885); BioSample	None (PM);None (LC)	v1.1	Mix	Ribosomal	Ribosomal
AS.BTDB_2022-0005953_SRX6406729_00009.region001	BTDB_2022-0005953	21863	GCF0001105	BTDB_2022-0000021.2.clustersDRX057099_00002_cluster_2	AS.BTDB_2022-0002002_c00009_GCA_002...region001	AS.BTDB_2025-0000001_barcode01_00001.region004	bacillus_mibig_only_high.gbk	SRX6406729	PRJNA514245,PRJNA547495	SAMN12217390	Not_Applicable	SRX6406729	SRR9644923	ILLUMINA	PAIRED	-	94.97	94.86	94.67	119	5782840	135021	337226	35.01	99.43	0	Bacillus_A	Bacillus_A_albus	mosaicus(93.53604888916016)	No subspecies	albus*(97.79519653320312)	albus(98.87849426269531)	0/3()	0/4()	3/3(nheA;nheB;nheC)	4/4(hblA;hblB;hblC;hblD)	0/1()	1/1(sph)	0/5()	0/3()	2/9(bpsE;bpsH)	1(Cry41Ab1)	Unknown(unknown ST)	Group_II(mosaicus/luti)	B. mosaicus biovar Thuringiensis; B. Thuringiensis	bcereus	-	5779	High_Quality	10CEB29	2010	Europe	France	Unknown	FRA	Unknown	Food	Food	Food linked to foodborne outbreak	Foodborne_Illness:Unspecified	FBOU:2010FRABONISNA16	Strain 10CEB29 was reportedly isolated from food in conjunction with a foodborne outbreak; no additional details were provided regarding the food or outbreak	Publication (doi: 10.1371/journal.pone.0246885); BioSample	None (PM);None (LC)	v1.1	Mix	Terpene	Terpene
AS.BTDB_2022-0005953_SRX6406729_00013.region001	BTDB_2022-0005953	13706	GCF0000364	BTDB_2025-0001412.1.clustersSAMN22842844-SRR16706344_00035_cluster_1	BTDB_2022-0001599.2.clustersGCA_002558435.1_Contig_76_cluster_1	AS.BTDB_2022-0005953_SRX6406729_00013.region001	bacillus_mibig_only_high.gbk	SRX6406729	PRJNA514245,PRJNA547495	SAMN12217390	Not_Applicable	SRX6406729	SRR9644923	ILLUMINA	PAIRED	-	94.97	94.86	94.67	119	5782840	135021	337226	35.01	99.43	0	Bacillus_A	Bacillus_A_albus	mosaicus(93.53604888916016)	No subspecies	albus*(97.79519653320312)	albus(98.87849426269531)	0/3()	0/4()	3/3(nheA;nheB;nheC)	4/4(hblA;hblB;hblC;hblD)	0/1()	1/1(sph)	0/5()	0/3()	2/9(bpsE;bpsH)	1(Cry41Ab1)	Unknown(unknown ST)	Group_II(mosaicus/luti)	B. mosaicus biovar Thuringiensis; B. Thuringiensis	bcereus	-	5779	High_Quality	10CEB29	2010	Europe	France	Unknown	FRA	Unknown	Food	Food	Food linked to foodborne outbreak	Foodborne_Illness:Unspecified	FBOU:2010FRABONISNA16	Strain 10CEB29 was reportedly isolated from food in conjunction with a foodborne outbreak; no additional details were provided regarding the food or outbreak	Publication (doi: 10.1371/journal.pone.0246885); BioSample	None (PM);None (LC)	v1.1	MIBiG	Others	Others
AS.BTDB_2022-0005953_SRX6406729_00018.region001	BTDB_2022-0005953	47158	GCF0000586	AS.BTDB_2022-0003275_CP066187.1.region006	AS.BTDB_2022-0002803_c00016_GCA_007...region001	AS.BTDB_2022-0002934_CP040344.1.region003	bacillus_mibig_only_high.gbk	SRX6406729	PRJNA514245,PRJNA547495	SAMN12217390	Not_Applicable	SRX6406729	SRR9644923	ILLUMINA	PAIRED	-	94.97	94.86	94.67	119	5782840	135021	337226	35.01	99.43	0	Bacillus_A	Bacillus_A_albus	mosaicus(93.53604888916016)	No subspecies	albus*(97.79519653320312)	albus(98.87849426269531)	0/3()	0/4()	3/3(nheA;nheB;nheC)	4/4(hblA;hblB;hblC;hblD)	0/1()	1/1(sph)	0/5()	0/3()	2/9(bpsE;bpsH)	1(Cry41Ab1)	Unknown(unknown ST)	Group_II(mosaicus/luti)	B. mosaicus biovar Thuringiensis; B. Thuringiensis	bcereus	-	5779	High_Quality	10CEB29	2010	Europe	France	Unknown	FRA	Unknown	Food	Food	Food linked to foodborne outbreak	Foodborne_Illness:Unspecified	FBOU:2010FRABONISNA16	Strain 10CEB29 was reportedly isolated from food in conjunction with a foodborne outbreak; no additional details were provided regarding the food or outbreak	Publication (doi: 10.1371/journal.pone.0246885); BioSample	None (PM);None (LC)	v1.1	Mix	NRP	NRP
AS.BTDB_2022-0005953_SRX6406729_00023.region001	BTDB_2022-0005953	10312	GCF0000559	AS.BTDB_2025-0001226_c00041_SAMN183...region001	AS.BTDB_2025-0001226_c00041_SAMN183...region001	AS.BTDB_2025-0003999_JBBAHG010000010.region001	bacillus_mibig_only_high.gbk	SRX6406729	PRJNA514245,PRJNA547495	SAMN12217390	Not_Applicable	SRX6406729	SRR9644923	ILLUMINA	PAIRED	-	94.97	94.86	94.67	119	5782840	135021	337226	35.01	99.43	0	Bacillus_A	Bacillus_A_albus	mosaicus(93.53604888916016)	No subspecies	albus*(97.79519653320312)	albus(98.87849426269531)	0/3()	0/4()	3/3(nheA;nheB;nheC)	4/4(hblA;hblB;hblC;hblD)	0/1()	1/1(sph)	0/5()	0/3()	2/9(bpsE;bpsH)	1(Cry41Ab1)	Unknown(unknown ST)	Group_II(mosaicus/luti)	B. mosaicus biovar Thuringiensis; B. Thuringiensis	bcereus	-	5779	High_Quality	10CEB29	2010	Europe	France	Unknown	FRA	Unknown	Food	Food	Food linked to foodborne outbreak	Foodborne_Illness:Unspecified	FBOU:2010FRABONISNA16	Strain 10CEB29 was reportedly isolated from food in conjunction with a foodborne outbreak; no additional details were provided regarding the food or outbreak	Publication (doi: 10.1371/journal.pone.0246885); BioSample	None (PM);None (LC)	v1.1	Mix	Ribosomal	Ribosomal
AS.BTDB_2022-0005953_SRX6406729_00042.region001	BTDB_2022-0005953	19530	GCF0000943	BTDB_2022-0001134.2.clustersGCA_002146755.1_Contig_105_cluster_1	BTDB_2022-0005953.2.clustersSRX6406729_00042_cluster_1	BTDB_2022-0005953.2.clustersSRX6406729_00042_cluster_1	bacillus_mibig_only_high.gbk	SRX6406729	PRJNA514245,PRJNA547495	SAMN12217390	Not_Applicable	SRX6406729	SRR9644923	ILLUMINA	PAIRED	-	94.97	94.86	94.67	119	5782840	135021	337226	35.01	99.43	0	Bacillus_A	Bacillus_A_albus	mosaicus(93.53604888916016)	No subspecies	albus*(97.79519653320312)	albus(98.87849426269531)	0/3()	0/4()	3/3(nheA;nheB;nheC)	4/4(hblA;hblB;hblC;hblD)	0/1()	1/1(sph)	0/5()	0/3()	2/9(bpsE;bpsH)	1(Cry41Ab1)	Unknown(unknown ST)	Group_II(mosaicus/luti)	B. mosaicus biovar Thuringiensis; B. Thuringiensis	bcereus	-	5779	High_Quality	10CEB29	2010	Europe	France	Unknown	FRA	Unknown	Food	Food	Food linked to foodborne outbreak	Foodborne_Illness:Unspecified	FBOU:2010FRABONISNA16	Strain 10CEB29 was reportedly isolated from food in conjunction with a foodborne outbreak; no additional details were provided regarding the food or outbreak	Publication (doi: 10.1371/journal.pone.0246885); BioSample	None (PM);None (LC)	v1.1	MIBiG	NRP	NRP
AS.BTDB_2022-0005953_SRX6406729_00043.region001	BTDB_2022-0005953	11753	GCF0000677	AS.BTDB_2025-0003397_c00002_SAMN343...region001	AS.BTDB_2025-0004426_c00009_SAMN437...region002	AS.BTDB_2022-0002674_SDFP01000008.1.region001	bacillus_mibig_only_high.gbk	SRX6406729	PRJNA514245,PRJNA547495	SAMN12217390	Not_Applicable	SRX6406729	SRR9644923	ILLUMINA	PAIRED	-	94.97	94.86	94.67	119	5782840	135021	337226	35.01	99.43	0	Bacillus_A	Bacillus_A_albus	mosaicus(93.53604888916016)	No subspecies	albus*(97.79519653320312)	albus(98.87849426269531)	0/3()	0/4()	3/3(nheA;nheB;nheC)	4/4(hblA;hblB;hblC;hblD)	0/1()	1/1(sph)	0/5()	0/3()	2/9(bpsE;bpsH)	1(Cry41Ab1)	Unknown(unknown ST)	Group_II(mosaicus/luti)	B. mosaicus biovar Thuringiensis; B. Thuringiensis	bcereus	-	5779	High_Quality	10CEB29	2010	Europe	France	Unknown	FRA	Unknown	Food	Food	Food linked to foodborne outbreak	Foodborne_Illness:Unspecified	FBOU:2010FRABONISNA16	Strain 10CEB29 was reportedly isolated from food in conjunction with a foodborne outbreak; no additional details were provided regarding the food or outbreak	Publication (doi: 10.1371/journal.pone.0246885); BioSample	None (PM);None (LC)	v1.1	Mix	Ribosomal	Ribosomal
AS.BTDB_2022-0005953_SRX6406729_00045.region001	BTDB_2022-0005953	22461	GCF0000401	AS.BTDB_2022-0002338_c00048_GCA_002...region001	AS.BTDB_2022-0003156_c00034_GCA_015...region001	AS.BTDB_2022-0002786_c00038_GCA_007...region001	bacillus_mibig_only_high.gbk	SRX6406729	PRJNA514245,PRJNA547495	SAMN12217390	Not_Applicable	SRX6406729	SRR9644923	ILLUMINA	PAIRED	-	94.97	94.86	94.67	119	5782840	135021	337226	35.01	99.43	0	Bacillus_A	Bacillus_A_albus	mosaicus(93.53604888916016)	No subspecies	albus*(97.79519653320312)	albus(98.87849426269531)	0/3()	0/4()	3/3(nheA;nheB;nheC)	4/4(hblA;hblB;hblC;hblD)	0/1()	1/1(sph)	0/5()	0/3()	2/9(bpsE;bpsH)	1(Cry41Ab1)	Unknown(unknown ST)	Group_II(mosaicus/luti)	B. mosaicus biovar Thuringiensis; B. Thuringiensis	bcereus	-	5779	High_Quality	10CEB29	2010	Europe	France	Unknown	FRA	Unknown	Food	Food	Food linked to foodborne outbreak	Foodborne_Illness:Unspecified	FBOU:2010FRABONISNA16	Strain 10CEB29 was reportedly isolated from food in conjunction with a foodborne outbreak; no additional details were provided regarding the food or outbreak	Publication (doi: 10.1371/journal.pone.0246885); BioSample	None (PM);None (LC)	v1.1	Mix	Ribosomal	Ribosomal
AS.BTDB_2022-0005953_SRX6406729_00050.region001	BTDB_2022-0005953	23761	GCF0000605	AS.BTDB_2025-0000011_barcode11_00022.region001	AS.BTDB_2022-0005387_SRX2989543_00002.region002	AS.BTDB_2022-0000016_DRX057094_00011.region002	bacillus_mibig_only_high.gbk	SRX6406729	PRJNA514245,PRJNA547495	SAMN12217390	Not_Applicable	SRX6406729	SRR9644923	ILLUMINA	PAIRED	-	94.97	94.86	94.67	119	5782840	135021	337226	35.01	99.43	0	Bacillus_A	Bacillus_A_albus	mosaicus(93.53604888916016)	No subspecies	albus*(97.79519653320312)	albus(98.87849426269531)	0/3()	0/4()	3/3(nheA;nheB;nheC)	4/4(hblA;hblB;hblC;hblD)	0/1()	1/1(sph)	0/5()	0/3()	2/9(bpsE;bpsH)	1(Cry41Ab1)	Unknown(unknown ST)	Group_II(mosaicus/luti)	B. mosaicus biovar Thuringiensis; B. Thuringiensis	bcereus	-	5779	High_Quality	10CEB29	2010	Europe	France	Unknown	FRA	Unknown	Food	Food	Food linked to foodborne outbreak	Foodborne_Illness:Unspecified	FBOU:2010FRABONISNA16	Strain 10CEB29 was reportedly isolated from food in conjunction with a foodborne outbreak; no additional details were provided regarding the food or outbreak	Publication (doi: 10.1371/journal.pone.0246885); BioSample	None (PM);None (LC)	v1.1	Mix	Others	Others
AS.BTDB_2022-0005953_SRX6406729_00053.region001	BTDB_2022-0005953	27417	GCF0000669	AS.BTDB_2025-0004095_CP152429.1.region001	AS.BTDB_2022-0001112_c00068_GCA_002...region001	BTDB_2022-0001142.2.clustersGCA_002146905.1_Contig_71_cluster_1	bacillus_mibig_only_high.gbk	SRX6406729	PRJNA514245,PRJNA547495	SAMN12217390	Not_Applicable	SRX6406729	SRR9644923	ILLUMINA	PAIRED	-	94.97	94.86	94.67	119	5782840	135021	337226	35.01	99.43	0	Bacillus_A	Bacillus_A_albus	mosaicus(93.53604888916016)	No subspecies	albus*(97.79519653320312)	albus(98.87849426269531)	0/3()	0/4()	3/3(nheA;nheB;nheC)	4/4(hblA;hblB;hblC;hblD)	0/1()	1/1(sph)	0/5()	0/3()	2/9(bpsE;bpsH)	1(Cry41Ab1)	Unknown(unknown ST)	Group_II(mosaicus/luti)	B. mosaicus biovar Thuringiensis; B. Thuringiensis	bcereus	-	5779	High_Quality	10CEB29	2010	Europe	France	Unknown	FRA	Unknown	Food	Food	Food linked to foodborne outbreak	Foodborne_Illness:Unspecified	FBOU:2010FRABONISNA16	Strain 10CEB29 was reportedly isolated from food in conjunction with a foodborne outbreak; no additional details were provided regarding the food or outbreak	Publication (doi: 10.1371/journal.pone.0246885); BioSample	None (PM);None (LC)	v1.1	MIBiG	NRP	NRP
AS.BTDB_2022-0005953_SRX6406729_00055.region001	BTDB_2022-0005953	24454	GCF0000820	AS.BTDB_2022-0002673_SDFS01000010.1.region002	AS.BTDB_2022-0002673_SDFS01000010.1.region002	AS.BTDB_2022-0002673_SDFS01000010.1.region002	bacillus_mibig_only_high.gbk	SRX6406729	PRJNA514245,PRJNA547495	SAMN12217390	Not_Applicable	SRX6406729	SRR9644923	ILLUMINA	PAIRED	-	94.97	94.86	94.67	119	5782840	135021	337226	35.01	99.43	0	Bacillus_A	Bacillus_A_albus	mosaicus(93.53604888916016)	No subspecies	albus*(97.79519653320312)	albus(98.87849426269531)	0/3()	0/4()	3/3(nheA;nheB;nheC)	4/4(hblA;hblB;hblC;hblD)	0/1()	1/1(sph)	0/5()	0/3()	2/9(bpsE;bpsH)	1(Cry41Ab1)	Unknown(unknown ST)	Group_II(mosaicus/luti)	B. mosaicus biovar Thuringiensis; B. Thuringiensis	bcereus	-	5779	High_Quality	10CEB29	2010	Europe	France	Unknown	FRA	Unknown	Food	Food	Food linked to foodborne outbreak	Foodborne_Illness:Unspecified	FBOU:2010FRABONISNA16	Strain 10CEB29 was reportedly isolated from food in conjunction with a foodborne outbreak; no additional details were provided regarding the food or outbreak	Publication (doi: 10.1371/journal.pone.0246885); BioSample	None (PM);None (LC)	v1.1	Mix	Others	Others
AS.BTDB_2022-0005953_SRX6406729_00061.region001	BTDB_2022-0005953	20857	GCF0000669	AS.BTDB_2025-0004095_CP152429.1.region001	AS.BTDB_2025-0001876_c00020_SAMN313...region001	BTDB_2025-0001873.1.clustersSAMN31311886_3_cluster_2	bacillus_mibig_only_high.gbk	SRX6406729	PRJNA514245,PRJNA547495	SAMN12217390	Not_Applicable	SRX6406729	SRR9644923	ILLUMINA	PAIRED	-	94.97	94.86	94.67	119	5782840	135021	337226	35.01	99.43	0	Bacillus_A	Bacillus_A_albus	mosaicus(93.53604888916016)	No subspecies	albus*(97.79519653320312)	albus(98.87849426269531)	0/3()	0/4()	3/3(nheA;nheB;nheC)	4/4(hblA;hblB;hblC;hblD)	0/1()	1/1(sph)	0/5()	0/3()	2/9(bpsE;bpsH)	1(Cry41Ab1)	Unknown(unknown ST)	Group_II(mosaicus/luti)	B. mosaicus biovar Thuringiensis; B. Thuringiensis	bcereus	-	5779	High_Quality	10CEB29	2010	Europe	France	Unknown	FRA	Unknown	Food	Food	Food linked to foodborne outbreak	Foodborne_Illness:Unspecified	FBOU:2010FRABONISNA16	Strain 10CEB29 was reportedly isolated from food in conjunction with a foodborne outbreak; no additional details were provided regarding the food or outbreak	Publication (doi: 10.1371/journal.pone.0246885); BioSample	None (PM);None (LC)	v1.1	MIBiG	NRP	NRP
AS.BTDB_2022-0005954_SRX6406728_00003.region001	BTDB_2022-0005954	10267	GCF0000577	BTDB_2022-0002327.2.clustersGCA_002577405.1_Contig_70_cluster_1	AS.BTDB_2022-0000992_LZQW01000062.1.region001	AS.BTDB_2022-0001021_c00098_GCA_001...region001	bacillus_mibig_only_high.gbk	SRX6406728	PRJNA514245,PRJNA547495	SAMN12217391	Not_Applicable	SRX6406728	SRR9644924	ILLUMINA	PAIRED	-	99.52	99.51	99.45	62	5231177	178213	336321	35.22	99.43	0	Bacillus_A	Bacillus_A_tropicus	mosaicus(95.33484649658203)	No subspecies	cereus(96.0934829711914)	tropicus(96.91997528076172)	0/3()	0/4()	3/3(nheA;nheB;nheC)	4/4(hblA;hblB;hblC;hblD)	0/1()	1/1(sph)	0/5()	0/3()	1/9(bpsE)	0()	2188[No clonal complex](7/7)	Group_II(mosaicus/luti)	B. mosaicus	bcereus	2188	5265	High_Quality	10CEB81	2010	Europe	France	Unknown	FRA	Unknown	Food	Food	Food linked to foodborne outbreak	Foodborne_Illness:Unspecified	FBOU:2010FRABONISNA17	Strain 10CEB81 was reportedly isolated from food in conjunction with a foodborne outbreak; no additional details were provided regarding the food or outbreak	Publication (doi: 10.1371/journal.pone.0246885); BioSample	None (PM);None (LC)	v1.1	Mix	Ribosomal	Ribosomal
AS.BTDB_2022-0005954_SRX6406728_00005.region001	BTDB_2022-0005954	21863	GCF0001105	BTDB_2022-0000021.2.clustersDRX057099_00002_cluster_2	AS.BTDB_2022-0002002_c00009_GCA_002...region001	AS.BTDB_2025-0000001_barcode01_00001.region004	bacillus_mibig_only_high.gbk	SRX6406728	PRJNA514245,PRJNA547495	SAMN12217391	Not_Applicable	SRX6406728	SRR9644924	ILLUMINA	PAIRED	-	99.52	99.51	99.45	62	5231177	178213	336321	35.22	99.43	0	Bacillus_A	Bacillus_A_tropicus	mosaicus(95.33484649658203)	No subspecies	cereus(96.0934829711914)	tropicus(96.91997528076172)	0/3()	0/4()	3/3(nheA;nheB;nheC)	4/4(hblA;hblB;hblC;hblD)	0/1()	1/1(sph)	0/5()	0/3()	1/9(bpsE)	0()	2188[No clonal complex](7/7)	Group_II(mosaicus/luti)	B. mosaicus	bcereus	2188	5265	High_Quality	10CEB81	2010	Europe	France	Unknown	FRA	Unknown	Food	Food	Food linked to foodborne outbreak	Foodborne_Illness:Unspecified	FBOU:2010FRABONISNA17	Strain 10CEB81 was reportedly isolated from food in conjunction with a foodborne outbreak; no additional details were provided regarding the food or outbreak	Publication (doi: 10.1371/journal.pone.0246885); BioSample	None (PM);None (LC)	v1.1	Mix	Terpene	Terpene
AS.BTDB_2022-0005954_SRX6406728_00006.region001	BTDB_2022-0005954	13706	GCF0000364	BTDB_2025-0001412.1.clustersSAMN22842844-SRR16706344_00035_cluster_1	BTDB_2022-0000992.2.clustersLZQW01000079.1_cluster_1	BTDB_2025-0002239.1.clustersJAQFNL010000004.1_cluster_1	bacillus_mibig_only_high.gbk	SRX6406728	PRJNA514245,PRJNA547495	SAMN12217391	Not_Applicable	SRX6406728	SRR9644924	ILLUMINA	PAIRED	-	99.52	99.51	99.45	62	5231177	178213	336321	35.22	99.43	0	Bacillus_A	Bacillus_A_tropicus	mosaicus(95.33484649658203)	No subspecies	cereus(96.0934829711914)	tropicus(96.91997528076172)	0/3()	0/4()	3/3(nheA;nheB;nheC)	4/4(hblA;hblB;hblC;hblD)	0/1()	1/1(sph)	0/5()	0/3()	1/9(bpsE)	0()	2188[No clonal complex](7/7)	Group_II(mosaicus/luti)	B. mosaicus	bcereus	2188	5265	High_Quality	10CEB81	2010	Europe	France	Unknown	FRA	Unknown	Food	Food	Food linked to foodborne outbreak	Foodborne_Illness:Unspecified	FBOU:2010FRABONISNA17	Strain 10CEB81 was reportedly isolated from food in conjunction with a foodborne outbreak; no additional details were provided regarding the food or outbreak	Publication (doi: 10.1371/journal.pone.0246885); BioSample	None (PM);None (LC)	v1.1	MIBiG	Others	Others
AS.BTDB_2022-0005954_SRX6406728_00007.region001	BTDB_2022-0005954	10300	GCF0000559	AS.BTDB_2025-0001226_c00041_SAMN183...region001	AS.BTDB_2022-0000885_c00001_SAMN044...region002	AS.BTDB_2024-0000120_contig00005.region001	bacillus_mibig_only_high.gbk	SRX6406728	PRJNA514245,PRJNA547495	SAMN12217391	Not_Applicable	SRX6406728	SRR9644924	ILLUMINA	PAIRED	-	99.52	99.51	99.45	62	5231177	178213	336321	35.22	99.43	0	Bacillus_A	Bacillus_A_tropicus	mosaicus(95.33484649658203)	No subspecies	cereus(96.0934829711914)	tropicus(96.91997528076172)	0/3()	0/4()	3/3(nheA;nheB;nheC)	4/4(hblA;hblB;hblC;hblD)	0/1()	1/1(sph)	0/5()	0/3()	1/9(bpsE)	0()	2188[No clonal complex](7/7)	Group_II(mosaicus/luti)	B. mosaicus	bcereus	2188	5265	High_Quality	10CEB81	2010	Europe	France	Unknown	FRA	Unknown	Food	Food	Food linked to foodborne outbreak	Foodborne_Illness:Unspecified	FBOU:2010FRABONISNA17	Strain 10CEB81 was reportedly isolated from food in conjunction with a foodborne outbreak; no additional details were provided regarding the food or outbreak	Publication (doi: 10.1371/journal.pone.0246885); BioSample	None (PM);None (LC)	v1.1	Mix	Ribosomal	Ribosomal
AS.BTDB_2022-0005954_SRX6406728_00007.region002	BTDB_2022-0005954	25239	GCF0000605	AS.BTDB_2025-0000011_barcode11_00022.region001	AS.BTDB_2022-0002811_c00017_GCA_008...region001	AS.BTDB_2022-0003577_JAKUFD010000002.region003	bacillus_mibig_only_high.gbk	SRX6406728	PRJNA514245,PRJNA547495	SAMN12217391	Not_Applicable	SRX6406728	SRR9644924	ILLUMINA	PAIRED	-	99.52	99.51	99.45	62	5231177	178213	336321	35.22	99.43	0	Bacillus_A	Bacillus_A_tropicus	mosaicus(95.33484649658203)	No subspecies	cereus(96.0934829711914)	tropicus(96.91997528076172)	0/3()	0/4()	3/3(nheA;nheB;nheC)	4/4(hblA;hblB;hblC;hblD)	0/1()	1/1(sph)	0/5()	0/3()	1/9(bpsE)	0()	2188[No clonal complex](7/7)	Group_II(mosaicus/luti)	B. mosaicus	bcereus	2188	5265	High_Quality	10CEB81	2010	Europe	France	Unknown	FRA	Unknown	Food	Food	Food linked to foodborne outbreak	Foodborne_Illness:Unspecified	FBOU:2010FRABONISNA17	Strain 10CEB81 was reportedly isolated from food in conjunction with a foodborne outbreak; no additional details were provided regarding the food or outbreak	Publication (doi: 10.1371/journal.pone.0246885); BioSample	None (PM);None (LC)	v1.1	Mix	Others	Others
AS.BTDB_2022-0005954_SRX6406728_00011.region001	BTDB_2022-0005954	18451	GCF0000382	AS.BTDB_2022-0003072_c00005_SAMN153...region001	AS.BTDB_2022-0005954_SRX6406728_00011.region001	AS.BTDB_2022-0005954_SRX6406728_00011.region001	bacillus_mibig_only_high.gbk	SRX6406728	PRJNA514245,PRJNA547495	SAMN12217391	Not_Applicable	SRX6406728	SRR9644924	ILLUMINA	PAIRED	-	99.52	99.51	99.45	62	5231177	178213	336321	35.22	99.43	0	Bacillus_A	Bacillus_A_tropicus	mosaicus(95.33484649658203)	No subspecies	cereus(96.0934829711914)	tropicus(96.91997528076172)	0/3()	0/4()	3/3(nheA;nheB;nheC)	4/4(hblA;hblB;hblC;hblD)	0/1()	1/1(sph)	0/5()	0/3()	1/9(bpsE)	0()	2188[No clonal complex](7/7)	Group_II(mosaicus/luti)	B. mosaicus	bcereus	2188	5265	High_Quality	10CEB81	2010	Europe	France	Unknown	FRA	Unknown	Food	Food	Food linked to foodborne outbreak	Foodborne_Illness:Unspecified	FBOU:2010FRABONISNA17	Strain 10CEB81 was reportedly isolated from food in conjunction with a foodborne outbreak; no additional details were provided regarding the food or outbreak	Publication (doi: 10.1371/journal.pone.0246885); BioSample	None (PM);None (LC)	v1.1	Mix	Ribosomal	Ribosomal
AS.BTDB_2022-0005954_SRX6406728_00022.region001	BTDB_2022-0005954	47158	GCF0000586	AS.BTDB_2022-0003275_CP066187.1.region006	AS.BTDB_2022-0000885_c00001_SAMN044...region004	AS.BTDB_2022-0001268_c00019_GCA_002...region001	bacillus_mibig_only_high.gbk	SRX6406728	PRJNA514245,PRJNA547495	SAMN12217391	Not_Applicable	SRX6406728	SRR9644924	ILLUMINA	PAIRED	-	99.52	99.51	99.45	62	5231177	178213	336321	35.22	99.43	0	Bacillus_A	Bacillus_A_tropicus	mosaicus(95.33484649658203)	No subspecies	cereus(96.0934829711914)	tropicus(96.91997528076172)	0/3()	0/4()	3/3(nheA;nheB;nheC)	4/4(hblA;hblB;hblC;hblD)	0/1()	1/1(sph)	0/5()	0/3()	1/9(bpsE)	0()	2188[No clonal complex](7/7)	Group_II(mosaicus/luti)	B. mosaicus	bcereus	2188	5265	High_Quality	10CEB81	2010	Europe	France	Unknown	FRA	Unknown	Food	Food	Food linked to foodborne outbreak	Foodborne_Illness:Unspecified	FBOU:2010FRABONISNA17	Strain 10CEB81 was reportedly isolated from food in conjunction with a foodborne outbreak; no additional details were provided regarding the food or outbreak	Publication (doi: 10.1371/journal.pone.0246885); BioSample	None (PM);None (LC)	v1.1	Mix	NRP	NRP
AS.BTDB_2022-0005954_SRX6406728_00027.region001	BTDB_2022-0005954	62894	GCF0001130	AS.BTDB_2022-0000442_ERX7006814_00006.region001	AS.BTDB_2022-0000442_ERX7006814_00006.region001	AS.BTDB_2025-0003712_JAWMCF010000003.region001	bacillus_mibig_only_high.gbk	SRX6406728	PRJNA514245,PRJNA547495	SAMN12217391	Not_Applicable	SRX6406728	SRR9644924	ILLUMINA	PAIRED	-	99.52	99.51	99.45	62	5231177	178213	336321	35.22	99.43	0	Bacillus_A	Bacillus_A_tropicus	mosaicus(95.33484649658203)	No subspecies	cereus(96.0934829711914)	tropicus(96.91997528076172)	0/3()	0/4()	3/3(nheA;nheB;nheC)	4/4(hblA;hblB;hblC;hblD)	0/1()	1/1(sph)	0/5()	0/3()	1/9(bpsE)	0()	2188[No clonal complex](7/7)	Group_II(mosaicus/luti)	B. mosaicus	bcereus	2188	5265	High_Quality	10CEB81	2010	Europe	France	Unknown	FRA	Unknown	Food	Food	Food linked to foodborne outbreak	Foodborne_Illness:Unspecified	FBOU:2010FRABONISNA17	Strain 10CEB81 was reportedly isolated from food in conjunction with a foodborne outbreak; no additional details were provided regarding the food or outbreak	Publication (doi: 10.1371/journal.pone.0246885); BioSample	None (PM);None (LC)	v1.1	Mix	Others	Others
AS.BTDB_2022-0005954_SRX6406728_00032.region001	BTDB_2022-0005954	23507	GCF0000534	AS.BTDB_2025-0002089_JAQFTF010000001.region001	AS.BTDB_2022-0000922_CP011151.1.region003	AS.BTDB_2024-0000011_contig00065.region001	bacillus_mibig_only_high.gbk	SRX6406728	PRJNA514245,PRJNA547495	SAMN12217391	Not_Applicable	SRX6406728	SRR9644924	ILLUMINA	PAIRED	-	99.52	99.51	99.45	62	5231177	178213	336321	35.22	99.43	0	Bacillus_A	Bacillus_A_tropicus	mosaicus(95.33484649658203)	No subspecies	cereus(96.0934829711914)	tropicus(96.91997528076172)	0/3()	0/4()	3/3(nheA;nheB;nheC)	4/4(hblA;hblB;hblC;hblD)	0/1()	1/1(sph)	0/5()	0/3()	1/9(bpsE)	0()	2188[No clonal complex](7/7)	Group_II(mosaicus/luti)	B. mosaicus	bcereus	2188	5265	High_Quality	10CEB81	2010	Europe	France	Unknown	FRA	Unknown	Food	Food	Food linked to foodborne outbreak	Foodborne_Illness:Unspecified	FBOU:2010FRABONISNA17	Strain 10CEB81 was reportedly isolated from food in conjunction with a foodborne outbreak; no additional details were provided regarding the food or outbreak	Publication (doi: 10.1371/journal.pone.0246885); BioSample	None (PM);None (LC)	v1.1	Mix	Ribosomal	Ribosomal
AS.BTDB_2022-0005954_SRX6406728_00034.region001	BTDB_2022-0005954	13617	GCF0001080	AS.BTDB_2025-0004568_c00003_SAMN439...region001	BTDB_2022-0002614.2.clustersGCA_002999025.1_Contig_11_cluster_2	AS.BTDB_2022-0003577_JAKUFD010000022.region001	bacillus_mibig_only_high.gbk	SRX6406728	PRJNA514245,PRJNA547495	SAMN12217391	Not_Applicable	SRX6406728	SRR9644924	ILLUMINA	PAIRED	-	99.52	99.51	99.45	62	5231177	178213	336321	35.22	99.43	0	Bacillus_A	Bacillus_A_tropicus	mosaicus(95.33484649658203)	No subspecies	cereus(96.0934829711914)	tropicus(96.91997528076172)	0/3()	0/4()	3/3(nheA;nheB;nheC)	4/4(hblA;hblB;hblC;hblD)	0/1()	1/1(sph)	0/5()	0/3()	1/9(bpsE)	0()	2188[No clonal complex](7/7)	Group_II(mosaicus/luti)	B. mosaicus	bcereus	2188	5265	High_Quality	10CEB81	2010	Europe	France	Unknown	FRA	Unknown	Food	Food	Food linked to foodborne outbreak	Foodborne_Illness:Unspecified	FBOU:2010FRABONISNA17	Strain 10CEB81 was reportedly isolated from food in conjunction with a foodborne outbreak; no additional details were provided regarding the food or outbreak	Publication (doi: 10.1371/journal.pone.0246885); BioSample	None (PM);None (LC)	v1.1	Mix	Ribosomal	Ribosomal
AS.BTDB_2022-0005955_SRX6406727_00002.region001	BTDB_2022-0005955	26374	GCF0001132	AS.BTDB_2022-0001131_c00047_GCA_002...region003	AS.BTDB_2022-0000888_LOBC01000007.1.region001	AS.BTDB_2025-0003375_CP123058.1.region008	bacillus_mibig_only_high.gbk	SRX6406727	PRJNA514245,PRJNA547495	SAMN12217392	Not_Applicable	SRX6406727	SRR9644925	ILLUMINA	PAIRED	-	93.66	93.51	93.27	63	5361856	151552	682759	35.22	99.43	0	Bacillus_A	Bacillus_A_wiedmannii	mosaicus(93.15038299560547)	No subspecies	wiedmannii(96.58140563964844)	wiedmannii(98.80274963378906)	0/3()	0/4()	3/3(nheA;nheB;nheC)	2/4(hblC;hblD)	1/1(cytK-2)	1/1(sph)	0/5()	0/3()	1/9(bpsE)	0()	1270[No clonal complex](7/7)	Group_II(mosaicus/luti)	B. mosaicus	bcereus	1270	5476	High_Quality	11CEB61	2011	Europe	France	Unknown	FRA	Unknown	Food	Food	Food linked to foodborne outbreak	Foodborne_Illness:Unspecified	FBOU:2011FRABONISNA18	Strain 11CEB61 was reportedly isolated from food in conjunction with a foodborne outbreak; no additional details were provided regarding the food or outbreak	Publication (doi: 10.1371/journal.pone.0246885); BioSample	None (PM);None (LC)	v1.1	Mix	NRP	NRP
AS.BTDB_2022-0005955_SRX6406727_00005.region001	BTDB_2022-0005955	21863	GCF0001105	BTDB_2022-0000021.2.clustersDRX057099_00002_cluster_2	AS.BTDB_2022-0001704_c00125_GCA_002...region001	AS.BTDB_2022-0000016_DRX057094_00015.region001	bacillus_mibig_only_high.gbk	SRX6406727	PRJNA514245,PRJNA547495	SAMN12217392	Not_Applicable	SRX6406727	SRR9644925	ILLUMINA	PAIRED	-	93.66	93.51	93.27	63	5361856	151552	682759	35.22	99.43	0	Bacillus_A	Bacillus_A_wiedmannii	mosaicus(93.15038299560547)	No subspecies	wiedmannii(96.58140563964844)	wiedmannii(98.80274963378906)	0/3()	0/4()	3/3(nheA;nheB;nheC)	2/4(hblC;hblD)	1/1(cytK-2)	1/1(sph)	0/5()	0/3()	1/9(bpsE)	0()	1270[No clonal complex](7/7)	Group_II(mosaicus/luti)	B. mosaicus	bcereus	1270	5476	High_Quality	11CEB61	2011	Europe	France	Unknown	FRA	Unknown	Food	Food	Food linked to foodborne outbreak	Foodborne_Illness:Unspecified	FBOU:2011FRABONISNA18	Strain 11CEB61 was reportedly isolated from food in conjunction with a foodborne outbreak; no additional details were provided regarding the food or outbreak	Publication (doi: 10.1371/journal.pone.0246885); BioSample	None (PM);None (LC)	v1.1	Mix	Terpene	Terpene
AS.BTDB_2022-0005955_SRX6406727_00005.region002	BTDB_2022-0005955	23925	GCF0001478	BTDB_2025-0002396.1.clustersSAMN32927383-SRR23276707_00015_cluster_1	BTDB_2025-0003362.1.clustersJARVGZ010000001.1_cluster_6	AS.BTDB_2022-0005955_SRX6406727_00005.region002	bacillus_mibig_only_high.gbk	SRX6406727	PRJNA514245,PRJNA547495	SAMN12217392	Not_Applicable	SRX6406727	SRR9644925	ILLUMINA	PAIRED	-	93.66	93.51	93.27	63	5361856	151552	682759	35.22	99.43	0	Bacillus_A	Bacillus_A_wiedmannii	mosaicus(93.15038299560547)	No subspecies	wiedmannii(96.58140563964844)	wiedmannii(98.80274963378906)	0/3()	0/4()	3/3(nheA;nheB;nheC)	2/4(hblC;hblD)	1/1(cytK-2)	1/1(sph)	0/5()	0/3()	1/9(bpsE)	0()	1270[No clonal complex](7/7)	Group_II(mosaicus/luti)	B. mosaicus	bcereus	1270	5476	High_Quality	11CEB61	2011	Europe	France	Unknown	FRA	Unknown	Food	Food	Food linked to foodborne outbreak	Foodborne_Illness:Unspecified	FBOU:2011FRABONISNA18	Strain 11CEB61 was reportedly isolated from food in conjunction with a foodborne outbreak; no additional details were provided regarding the food or outbreak	Publication (doi: 10.1371/journal.pone.0246885); BioSample	None (PM);None (LC)	v1.1	Mix	Ribosomal	Ribosomal
AS.BTDB_2022-0005955_SRX6406727_00006.region001	BTDB_2022-0005955	12193	GCF0000991	BTDB_2025-0002199.1.clustersJAQFOZ010000017.1_cluster_1	AS.BTDB_2022-0000927_LXFL01000005.1.region001	AS.BTDB_2022-0006249_c00021_SRX1154...region001	bacillus_mibig_only_high.gbk	SRX6406727	PRJNA514245,PRJNA547495	SAMN12217392	Not_Applicable	SRX6406727	SRR9644925	ILLUMINA	PAIRED	-	93.66	93.51	93.27	63	5361856	151552	682759	35.22	99.43	0	Bacillus_A	Bacillus_A_wiedmannii	mosaicus(93.15038299560547)	No subspecies	wiedmannii(96.58140563964844)	wiedmannii(98.80274963378906)	0/3()	0/4()	3/3(nheA;nheB;nheC)	2/4(hblC;hblD)	1/1(cytK-2)	1/1(sph)	0/5()	0/3()	1/9(bpsE)	0()	1270[No clonal complex](7/7)	Group_II(mosaicus/luti)	B. mosaicus	bcereus	1270	5476	High_Quality	11CEB61	2011	Europe	France	Unknown	FRA	Unknown	Food	Food	Food linked to foodborne outbreak	Foodborne_Illness:Unspecified	FBOU:2011FRABONISNA18	Strain 11CEB61 was reportedly isolated from food in conjunction with a foodborne outbreak; no additional details were provided regarding the food or outbreak	Publication (doi: 10.1371/journal.pone.0246885); BioSample	None (PM);None (LC)	v1.1	Mix	Ribosomal	Ribosomal
AS.BTDB_2022-0005955_SRX6406727_00007.region001	BTDB_2022-0005955	47161	GCF0000586	AS.BTDB_2022-0003275_CP066187.1.region006	AS.BTDB_2022-0001035_MSBQ01000019.1.region001	AS.BTDB_2022-0005955_SRX6406727_00007.region001	bacillus_mibig_only_high.gbk	SRX6406727	PRJNA514245,PRJNA547495	SAMN12217392	Not_Applicable	SRX6406727	SRR9644925	ILLUMINA	PAIRED	-	93.66	93.51	93.27	63	5361856	151552	682759	35.22	99.43	0	Bacillus_A	Bacillus_A_wiedmannii	mosaicus(93.15038299560547)	No subspecies	wiedmannii(96.58140563964844)	wiedmannii(98.80274963378906)	0/3()	0/4()	3/3(nheA;nheB;nheC)	2/4(hblC;hblD)	1/1(cytK-2)	1/1(sph)	0/5()	0/3()	1/9(bpsE)	0()	1270[No clonal complex](7/7)	Group_II(mosaicus/luti)	B. mosaicus	bcereus	1270	5476	High_Quality	11CEB61	2011	Europe	France	Unknown	FRA	Unknown	Food	Food	Food linked to foodborne outbreak	Foodborne_Illness:Unspecified	FBOU:2011FRABONISNA18	Strain 11CEB61 was reportedly isolated from food in conjunction with a foodborne outbreak; no additional details were provided regarding the food or outbreak	Publication (doi: 10.1371/journal.pone.0246885); BioSample	None (PM);None (LC)	v1.1	Mix	NRP	NRP
AS.BTDB_2022-0005955_SRX6406727_00009.region001	BTDB_2022-0005955	23508	GCF0000534	AS.BTDB_2025-0002089_JAQFTF010000001.region001	AS.BTDB_2025-0002244_JAQFNG010000004.region001	AS.BTDB_2022-0005955_SRX6406727_00009.region001	bacillus_mibig_only_high.gbk	SRX6406727	PRJNA514245,PRJNA547495	SAMN12217392	Not_Applicable	SRX6406727	SRR9644925	ILLUMINA	PAIRED	-	93.66	93.51	93.27	63	5361856	151552	682759	35.22	99.43	0	Bacillus_A	Bacillus_A_wiedmannii	mosaicus(93.15038299560547)	No subspecies	wiedmannii(96.58140563964844)	wiedmannii(98.80274963378906)	0/3()	0/4()	3/3(nheA;nheB;nheC)	2/4(hblC;hblD)	1/1(cytK-2)	1/1(sph)	0/5()	0/3()	1/9(bpsE)	0()	1270[No clonal complex](7/7)	Group_II(mosaicus/luti)	B. mosaicus	bcereus	1270	5476	High_Quality	11CEB61	2011	Europe	France	Unknown	FRA	Unknown	Food	Food	Food linked to foodborne outbreak	Foodborne_Illness:Unspecified	FBOU:2011FRABONISNA18	Strain 11CEB61 was reportedly isolated from food in conjunction with a foodborne outbreak; no additional details were provided regarding the food or outbreak	Publication (doi: 10.1371/journal.pone.0246885); BioSample	None (PM);None (LC)	v1.1	Mix	Ribosomal	Ribosomal
AS.BTDB_2022-0005955_SRX6406727_00015.region001	BTDB_2022-0005955	13708	GCF0000364	BTDB_2025-0001412.1.clustersSAMN22842844-SRR16706344_00035_cluster_1	BTDB_2022-0000992.2.clustersLZQW01000079.1_cluster_1	BTDB_2022-0000926.2.clustersLXFM01000022.1_cluster_2	bacillus_mibig_only_high.gbk	SRX6406727	PRJNA514245,PRJNA547495	SAMN12217392	Not_Applicable	SRX6406727	SRR9644925	ILLUMINA	PAIRED	-	93.66	93.51	93.27	63	5361856	151552	682759	35.22	99.43	0	Bacillus_A	Bacillus_A_wiedmannii	mosaicus(93.15038299560547)	No subspecies	wiedmannii(96.58140563964844)	wiedmannii(98.80274963378906)	0/3()	0/4()	3/3(nheA;nheB;nheC)	2/4(hblC;hblD)	1/1(cytK-2)	1/1(sph)	0/5()	0/3()	1/9(bpsE)	0()	1270[No clonal complex](7/7)	Group_II(mosaicus/luti)	B. mosaicus	bcereus	1270	5476	High_Quality	11CEB61	2011	Europe	France	Unknown	FRA	Unknown	Food	Food	Food linked to foodborne outbreak	Foodborne_Illness:Unspecified	FBOU:2011FRABONISNA18	Strain 11CEB61 was reportedly isolated from food in conjunction with a foodborne outbreak; no additional details were provided regarding the food or outbreak	Publication (doi: 10.1371/journal.pone.0246885); BioSample	None (PM);None (LC)	v1.1	MIBiG	Others	Others
AS.BTDB_2022-0005955_SRX6406727_00024.region001	BTDB_2022-0005955	31487	GCF0001132	AS.BTDB_2022-0001131_c00047_GCA_002...region003	AS.BTDB_2022-0000888_LOBC01000007.1.region001	AS.BTDB_2025-0003375_CP123058.1.region008	bacillus_mibig_only_high.gbk	SRX6406727	PRJNA514245,PRJNA547495	SAMN12217392	Not_Applicable	SRX6406727	SRR9644925	ILLUMINA	PAIRED	-	93.66	93.51	93.27	63	5361856	151552	682759	35.22	99.43	0	Bacillus_A	Bacillus_A_wiedmannii	mosaicus(93.15038299560547)	No subspecies	wiedmannii(96.58140563964844)	wiedmannii(98.80274963378906)	0/3()	0/4()	3/3(nheA;nheB;nheC)	2/4(hblC;hblD)	1/1(cytK-2)	1/1(sph)	0/5()	0/3()	1/9(bpsE)	0()	1270[No clonal complex](7/7)	Group_II(mosaicus/luti)	B. mosaicus	bcereus	1270	5476	High_Quality	11CEB61	2011	Europe	France	Unknown	FRA	Unknown	Food	Food	Food linked to foodborne outbreak	Foodborne_Illness:Unspecified	FBOU:2011FRABONISNA18	Strain 11CEB61 was reportedly isolated from food in conjunction with a foodborne outbreak; no additional details were provided regarding the food or outbreak	Publication (doi: 10.1371/journal.pone.0246885); BioSample	None (PM);None (LC)	v1.1	Mix	NRP	NRP
AS.BTDB_2022-0005955_SRX6406727_00034.region001	BTDB_2022-0005955	24696	GCF0000605	AS.BTDB_2025-0000011_barcode11_00022.region001	AS.BTDB_2022-0000333_ERX463571_00025.region001	AS.BTDB_2022-0005955_SRX6406727_00034.region001	bacillus_mibig_only_high.gbk	SRX6406727	PRJNA514245,PRJNA547495	SAMN12217392	Not_Applicable	SRX6406727	SRR9644925	ILLUMINA	PAIRED	-	93.66	93.51	93.27	63	5361856	151552	682759	35.22	99.43	0	Bacillus_A	Bacillus_A_wiedmannii	mosaicus(93.15038299560547)	No subspecies	wiedmannii(96.58140563964844)	wiedmannii(98.80274963378906)	0/3()	0/4()	3/3(nheA;nheB;nheC)	2/4(hblC;hblD)	1/1(cytK-2)	1/1(sph)	0/5()	0/3()	1/9(bpsE)	0()	1270[No clonal complex](7/7)	Group_II(mosaicus/luti)	B. mosaicus	bcereus	1270	5476	High_Quality	11CEB61	2011	Europe	France	Unknown	FRA	Unknown	Food	Food	Food linked to foodborne outbreak	Foodborne_Illness:Unspecified	FBOU:2011FRABONISNA18	Strain 11CEB61 was reportedly isolated from food in conjunction with a foodborne outbreak; no additional details were provided regarding the food or outbreak	Publication (doi: 10.1371/journal.pone.0246885); BioSample	None (PM);None (LC)	v1.1	Mix	Others	Others
AS.BTDB_2022-0005955_SRX6406727_00040.region001	BTDB_2022-0005955	10270	GCF0000577	BTDB_2022-0002327.2.clustersGCA_002577405.1_Contig_70_cluster_1	AS.BTDB_2025-0002129_JAQFRR010000006.region002	AS.BTDB_2022-0003809_c00001_PS01592...region008	bacillus_mibig_only_high.gbk	SRX6406727	PRJNA514245,PRJNA547495	SAMN12217392	Not_Applicable	SRX6406727	SRR9644925	ILLUMINA	PAIRED	-	93.66	93.51	93.27	63	5361856	151552	682759	35.22	99.43	0	Bacillus_A	Bacillus_A_wiedmannii	mosaicus(93.15038299560547)	No subspecies	wiedmannii(96.58140563964844)	wiedmannii(98.80274963378906)	0/3()	0/4()	3/3(nheA;nheB;nheC)	2/4(hblC;hblD)	1/1(cytK-2)	1/1(sph)	0/5()	0/3()	1/9(bpsE)	0()	1270[No clonal complex](7/7)	Group_II(mosaicus/luti)	B. mosaicus	bcereus	1270	5476	High_Quality	11CEB61	2011	Europe	France	Unknown	FRA	Unknown	Food	Food	Food linked to foodborne outbreak	Foodborne_Illness:Unspecified	FBOU:2011FRABONISNA18	Strain 11CEB61 was reportedly isolated from food in conjunction with a foodborne outbreak; no additional details were provided regarding the food or outbreak	Publication (doi: 10.1371/journal.pone.0246885); BioSample	None (PM);None (LC)	v1.1	Mix	Ribosomal	Ribosomal
AS.BTDB_2022-0005955_SRX6406727_00042.region001	BTDB_2022-0005955	10309	GCF0000559	AS.BTDB_2025-0001226_c00041_SAMN183...region001	AS.BTDB_2022-0006413_c00066_SAMN049...region001	AS.BTDB_2022-0000819_c00026_GCA_001...region002	bacillus_mibig_only_high.gbk	SRX6406727	PRJNA514245,PRJNA547495	SAMN12217392	Not_Applicable	SRX6406727	SRR9644925	ILLUMINA	PAIRED	-	93.66	93.51	93.27	63	5361856	151552	682759	35.22	99.43	0	Bacillus_A	Bacillus_A_wiedmannii	mosaicus(93.15038299560547)	No subspecies	wiedmannii(96.58140563964844)	wiedmannii(98.80274963378906)	0/3()	0/4()	3/3(nheA;nheB;nheC)	2/4(hblC;hblD)	1/1(cytK-2)	1/1(sph)	0/5()	0/3()	1/9(bpsE)	0()	1270[No clonal complex](7/7)	Group_II(mosaicus/luti)	B. mosaicus	bcereus	1270	5476	High_Quality	11CEB61	2011	Europe	France	Unknown	FRA	Unknown	Food	Food	Food linked to foodborne outbreak	Foodborne_Illness:Unspecified	FBOU:2011FRABONISNA18	Strain 11CEB61 was reportedly isolated from food in conjunction with a foodborne outbreak; no additional details were provided regarding the food or outbreak	Publication (doi: 10.1371/journal.pone.0246885); BioSample	None (PM);None (LC)	v1.1	Mix	Ribosomal	Ribosomal
AS.BTDB_2022-0005956_SRX6406726_00001.region001	BTDB_2022-0005956	25239	GCF0000605	AS.BTDB_2025-0000011_barcode11_00022.region001	AS.BTDB_2025-0000011_barcode11_00022.region001	AS.BTDB_2022-0000018_DRX057096_00010.region001	bacillus_mibig_only_high.gbk	SRX6406726	PRJNA514245,PRJNA547495	SAMN12217393	Not_Applicable	SRX6406726	SRR9644926	ILLUMINA	PAIRED	-	97.42	97.41	97.32	116	5559122	110486	333532	35.26	99.43	0.57	Bacillus_A	Bacillus_A_paranthracis	mosaicus(95.18807220458984)	cereus(99.86772918701172)	cereus(97.71582794189453)	paranthracis(97.64727020263672)	0/3()	4/4(cesA;cesB;cesC;cesD)	3/3(nheA;nheB;nheC)	0/4()	0/1()	1/1(sph)	0/5()	0/3()	2/9(bpsE;bpsH)	0()	26[No clonal complex](7/7)	Group_III(mosaicus)	B. mosaicus subsp. cereus biovar Emeticus; B. cereus biovar Emeticus; B. Emeticus	bcereus	26	5687	High_Quality	12CEB14	2012	Europe	France	Unknown	FRA	Unknown	Food	Food	Food linked to foodborne outbreak	Foodborne_Illness:Unspecified	FBOU:2012FRABONISNA19	Strain 12CEB14 was reportedly isolated from food in conjunction with a foodborne outbreak; no additional details were provided regarding the food or outbreak	Publication (doi: 10.1371/journal.pone.0246885); BioSample	None (PM);None (LC)	v1.1	Mix	Others	Others
AS.BTDB_2022-0005956_SRX6406726_00001.region002	BTDB_2022-0005956	8692	GCF0000559	AS.BTDB_2025-0001226_c00041_SAMN183...region001	AS.BTDB_2022-0003580_JAKUFF010000002.region001	AS.BTDB_2022-0000919_c00027_GCA_001...region002	bacillus_mibig_only_high.gbk	SRX6406726	PRJNA514245,PRJNA547495	SAMN12217393	Not_Applicable	SRX6406726	SRR9644926	ILLUMINA	PAIRED	-	97.42	97.41	97.32	116	5559122	110486	333532	35.26	99.43	0.57	Bacillus_A	Bacillus_A_paranthracis	mosaicus(95.18807220458984)	cereus(99.86772918701172)	cereus(97.71582794189453)	paranthracis(97.64727020263672)	0/3()	4/4(cesA;cesB;cesC;cesD)	3/3(nheA;nheB;nheC)	0/4()	0/1()	1/1(sph)	0/5()	0/3()	2/9(bpsE;bpsH)	0()	26[No clonal complex](7/7)	Group_III(mosaicus)	B. mosaicus subsp. cereus biovar Emeticus; B. cereus biovar Emeticus; B. Emeticus	bcereus	26	5687	High_Quality	12CEB14	2012	Europe	France	Unknown	FRA	Unknown	Food	Food	Food linked to foodborne outbreak	Foodborne_Illness:Unspecified	FBOU:2012FRABONISNA19	Strain 12CEB14 was reportedly isolated from food in conjunction with a foodborne outbreak; no additional details were provided regarding the food or outbreak	Publication (doi: 10.1371/journal.pone.0246885); BioSample	None (PM);None (LC)	v1.1	Mix	Ribosomal	Ribosomal
AS.BTDB_2022-0005956_SRX6406726_00001.region003	BTDB_2022-0005956	10258	GCF0000577	BTDB_2022-0002327.2.clustersGCA_002577405.1_Contig_70_cluster_1	AS.BTDB_2025-0002141_JAQFRF010000002.region003	AS.BTDB_2025-0004837_c00002_SAMN461...region003	bacillus_mibig_only_high.gbk	SRX6406726	PRJNA514245,PRJNA547495	SAMN12217393	Not_Applicable	SRX6406726	SRR9644926	ILLUMINA	PAIRED	-	97.42	97.41	97.32	116	5559122	110486	333532	35.26	99.43	0.57	Bacillus_A	Bacillus_A_paranthracis	mosaicus(95.18807220458984)	cereus(99.86772918701172)	cereus(97.71582794189453)	paranthracis(97.64727020263672)	0/3()	4/4(cesA;cesB;cesC;cesD)	3/3(nheA;nheB;nheC)	0/4()	0/1()	1/1(sph)	0/5()	0/3()	2/9(bpsE;bpsH)	0()	26[No clonal complex](7/7)	Group_III(mosaicus)	B. mosaicus subsp. cereus biovar Emeticus; B. cereus biovar Emeticus; B. Emeticus	bcereus	26	5687	High_Quality	12CEB14	2012	Europe	France	Unknown	FRA	Unknown	Food	Food	Food linked to foodborne outbreak	Foodborne_Illness:Unspecified	FBOU:2012FRABONISNA19	Strain 12CEB14 was reportedly isolated from food in conjunction with a foodborne outbreak; no additional details were provided regarding the food or outbreak	Publication (doi: 10.1371/journal.pone.0246885); BioSample	None (PM);None (LC)	v1.1	Mix	Ribosomal	Ribosomal
AS.BTDB_2022-0005956_SRX6406726_00006.region001	BTDB_2022-0005956	58235	GCF0000662	AS.BTDB_2022-0000024_DRX057103_00010.region001	AS.BTDB_2022-0000024_DRX057103_00010.region001	AS.BTDB_2022-0005956_SRX6406726_00006.region001	bacillus_mibig_only_high.gbk	SRX6406726	PRJNA514245,PRJNA547495	SAMN12217393	Not_Applicable	SRX6406726	SRR9644926	ILLUMINA	PAIRED	-	97.42	97.41	97.32	116	5559122	110486	333532	35.26	99.43	0.57	Bacillus_A	Bacillus_A_paranthracis	mosaicus(95.18807220458984)	cereus(99.86772918701172)	cereus(97.71582794189453)	paranthracis(97.64727020263672)	0/3()	4/4(cesA;cesB;cesC;cesD)	3/3(nheA;nheB;nheC)	0/4()	0/1()	1/1(sph)	0/5()	0/3()	2/9(bpsE;bpsH)	0()	26[No clonal complex](7/7)	Group_III(mosaicus)	B. mosaicus subsp. cereus biovar Emeticus; B. cereus biovar Emeticus; B. Emeticus	bcereus	26	5687	High_Quality	12CEB14	2012	Europe	France	Unknown	FRA	Unknown	Food	Food	Food linked to foodborne outbreak	Foodborne_Illness:Unspecified	FBOU:2012FRABONISNA19	Strain 12CEB14 was reportedly isolated from food in conjunction with a foodborne outbreak; no additional details were provided regarding the food or outbreak	Publication (doi: 10.1371/journal.pone.0246885); BioSample	None (PM);None (LC)	v1.1	MIBiG	NRP	NRP
AS.BTDB_2022-0005956_SRX6406726_00008.region001	BTDB_2022-0005956	21863	GCF0001105	BTDB_2022-0000021.2.clustersDRX057099_00002_cluster_2	AS.BTDB_2025-0003874_c00002_SAMN393...region005	AS.BTDB_2022-0000018_DRX057096_00007.region001	bacillus_mibig_only_high.gbk	SRX6406726	PRJNA514245,PRJNA547495	SAMN12217393	Not_Applicable	SRX6406726	SRR9644926	ILLUMINA	PAIRED	-	97.42	97.41	97.32	116	5559122	110486	333532	35.26	99.43	0.57	Bacillus_A	Bacillus_A_paranthracis	mosaicus(95.18807220458984)	cereus(99.86772918701172)	cereus(97.71582794189453)	paranthracis(97.64727020263672)	0/3()	4/4(cesA;cesB;cesC;cesD)	3/3(nheA;nheB;nheC)	0/4()	0/1()	1/1(sph)	0/5()	0/3()	2/9(bpsE;bpsH)	0()	26[No clonal complex](7/7)	Group_III(mosaicus)	B. mosaicus subsp. cereus biovar Emeticus; B. cereus biovar Emeticus; B. Emeticus	bcereus	26	5687	High_Quality	12CEB14	2012	Europe	France	Unknown	FRA	Unknown	Food	Food	Food linked to foodborne outbreak	Foodborne_Illness:Unspecified	FBOU:2012FRABONISNA19	Strain 12CEB14 was reportedly isolated from food in conjunction with a foodborne outbreak; no additional details were provided regarding the food or outbreak	Publication (doi: 10.1371/journal.pone.0246885); BioSample	None (PM);None (LC)	v1.1	Mix	Terpene	Terpene
AS.BTDB_2022-0005956_SRX6406726_00011.region001	BTDB_2022-0005956	23508	GCF0000534	AS.BTDB_2025-0002089_JAQFTF010000001.region001	AS.BTDB_2022-0000876_LRAA01000240.1.region001	AS.BTDB_2022-0000018_DRX057096_00006.region001	bacillus_mibig_only_high.gbk	SRX6406726	PRJNA514245,PRJNA547495	SAMN12217393	Not_Applicable	SRX6406726	SRR9644926	ILLUMINA	PAIRED	-	97.42	97.41	97.32	116	5559122	110486	333532	35.26	99.43	0.57	Bacillus_A	Bacillus_A_paranthracis	mosaicus(95.18807220458984)	cereus(99.86772918701172)	cereus(97.71582794189453)	paranthracis(97.64727020263672)	0/3()	4/4(cesA;cesB;cesC;cesD)	3/3(nheA;nheB;nheC)	0/4()	0/1()	1/1(sph)	0/5()	0/3()	2/9(bpsE;bpsH)	0()	26[No clonal complex](7/7)	Group_III(mosaicus)	B. mosaicus subsp. cereus biovar Emeticus; B. cereus biovar Emeticus; B. Emeticus	bcereus	26	5687	High_Quality	12CEB14	2012	Europe	France	Unknown	FRA	Unknown	Food	Food	Food linked to foodborne outbreak	Foodborne_Illness:Unspecified	FBOU:2012FRABONISNA19	Strain 12CEB14 was reportedly isolated from food in conjunction with a foodborne outbreak; no additional details were provided regarding the food or outbreak	Publication (doi: 10.1371/journal.pone.0246885); BioSample	None (PM);None (LC)	v1.1	Mix	Ribosomal	Ribosomal
AS.BTDB_2022-0005956_SRX6406726_00021.region001	BTDB_2022-0005956	10538	GCF0000880	BTDB_2025-0001552.1.clustersSAMN27545613-GCA_025519505.1_Contig_9_cluster_1	AS.BTDB_2022-0000024_DRX057103_00016.region001	AS.BTDB_2022-0000024_DRX057103_00016.region001	bacillus_mibig_only_high.gbk	SRX6406726	PRJNA514245,PRJNA547495	SAMN12217393	Not_Applicable	SRX6406726	SRR9644926	ILLUMINA	PAIRED	-	97.42	97.41	97.32	116	5559122	110486	333532	35.26	99.43	0.57	Bacillus_A	Bacillus_A_paranthracis	mosaicus(95.18807220458984)	cereus(99.86772918701172)	cereus(97.71582794189453)	paranthracis(97.64727020263672)	0/3()	4/4(cesA;cesB;cesC;cesD)	3/3(nheA;nheB;nheC)	0/4()	0/1()	1/1(sph)	0/5()	0/3()	2/9(bpsE;bpsH)	0()	26[No clonal complex](7/7)	Group_III(mosaicus)	B. mosaicus subsp. cereus biovar Emeticus; B. cereus biovar Emeticus; B. Emeticus	bcereus	26	5687	High_Quality	12CEB14	2012	Europe	France	Unknown	FRA	Unknown	Food	Food	Food linked to foodborne outbreak	Foodborne_Illness:Unspecified	FBOU:2012FRABONISNA19	Strain 12CEB14 was reportedly isolated from food in conjunction with a foodborne outbreak; no additional details were provided regarding the food or outbreak	Publication (doi: 10.1371/journal.pone.0246885); BioSample	None (PM);None (LC)	v1.1	Mix	Ribosomal	Ribosomal
AS.BTDB_2022-0005956_SRX6406726_00042.region001	BTDB_2022-0005956	39246	GCF0000586	AS.BTDB_2022-0003275_CP066187.1.region006	AS.BTDB_2022-0003468_SAMD00203326_1.region002	AS.BTDB_2022-0000646_c00049_GCA_000...region001	bacillus_mibig_only_high.gbk	SRX6406726	PRJNA514245,PRJNA547495	SAMN12217393	Not_Applicable	SRX6406726	SRR9644926	ILLUMINA	PAIRED	-	97.42	97.41	97.32	116	5559122	110486	333532	35.26	99.43	0.57	Bacillus_A	Bacillus_A_paranthracis	mosaicus(95.18807220458984)	cereus(99.86772918701172)	cereus(97.71582794189453)	paranthracis(97.64727020263672)	0/3()	4/4(cesA;cesB;cesC;cesD)	3/3(nheA;nheB;nheC)	0/4()	0/1()	1/1(sph)	0/5()	0/3()	2/9(bpsE;bpsH)	0()	26[No clonal complex](7/7)	Group_III(mosaicus)	B. mosaicus subsp. cereus biovar Emeticus; B. cereus biovar Emeticus; B. Emeticus	bcereus	26	5687	High_Quality	12CEB14	2012	Europe	France	Unknown	FRA	Unknown	Food	Food	Food linked to foodborne outbreak	Foodborne_Illness:Unspecified	FBOU:2012FRABONISNA19	Strain 12CEB14 was reportedly isolated from food in conjunction with a foodborne outbreak; no additional details were provided regarding the food or outbreak	Publication (doi: 10.1371/journal.pone.0246885); BioSample	None (PM);None (LC)	v1.1	Mix	NRP	NRP
AS.BTDB_2022-0005956_SRX6406726_00061.region001	BTDB_2022-0005956	19952	GCF0000510	AS.BTDB_2025-0004611_c00006_SAMN444...region001	AS.BTDB_2022-0000441_ERX7006812_00008.region001	AS.BTDB_2022-0000441_ERX7006812_00008.region001	bacillus_mibig_only_high.gbk	SRX6406726	PRJNA514245,PRJNA547495	SAMN12217393	Not_Applicable	SRX6406726	SRR9644926	ILLUMINA	PAIRED	-	97.42	97.41	97.32	116	5559122	110486	333532	35.26	99.43	0.57	Bacillus_A	Bacillus_A_paranthracis	mosaicus(95.18807220458984)	cereus(99.86772918701172)	cereus(97.71582794189453)	paranthracis(97.64727020263672)	0/3()	4/4(cesA;cesB;cesC;cesD)	3/3(nheA;nheB;nheC)	0/4()	0/1()	1/1(sph)	0/5()	0/3()	2/9(bpsE;bpsH)	0()	26[No clonal complex](7/7)	Group_III(mosaicus)	B. mosaicus subsp. cereus biovar Emeticus; B. cereus biovar Emeticus; B. Emeticus	bcereus	26	5687	High_Quality	12CEB14	2012	Europe	France	Unknown	FRA	Unknown	Food	Food	Food linked to foodborne outbreak	Foodborne_Illness:Unspecified	FBOU:2012FRABONISNA19	Strain 12CEB14 was reportedly isolated from food in conjunction with a foodborne outbreak; no additional details were provided regarding the food or outbreak	Publication (doi: 10.1371/journal.pone.0246885); BioSample	None (PM);None (LC)	v1.1	Mix	NRP	NRP
AS.BTDB_2022-0005957_SRX6406725_00007.region001	BTDB_2022-0005957	38269	GCF0000586	AS.BTDB_2022-0003275_CP066187.1.region006	AS.BTDB_2022-0003324_CP036073.1.region005	AS.BTDB_2025-0001571_c00014_SAMN275...region001	bacillus_mibig_only_high.gbk	SRX6406725	PRJNA514245,PRJNA547495	SAMN12217394	Not_Applicable	SRX6406725	SRR9644927	ILLUMINA	PAIRED	-	94.85	94.7	94.36	76	5292799	137967	711577	35.25	99.43	0	Bacillus_A	Bacillus_A_wiedmannii	mosaicus(93.17505645751953)	No subspecies	wiedmannii(97.56568908691406)	pretiosus(96.9910659790039)	0/3()	0/4()	3/3(nheA;nheB;nheC)	4/4(hblA;hblB;hblC;hblD)	1/1(cytK-2)	1/1(sph)	0/5()	0/3()	2/9(bpsE;bpsH)	0()	Unknown(unknown ST)	Group_II(mosaicus/luti)	B. mosaicus	bcereus	-	5283	High_Quality	14SBCL108	2012	Europe	France	Unknown	FRA	Unknown	Food	Food	Food linked to foodborne outbreak	Foodborne_Illness:Unspecified	FBOU:2012FRABONISNA20	Strain 14SBCL108 was reportedly isolated from food in conjunction with a foodborne outbreak; no additional details were provided regarding the food or outbreak	Publication (doi: 10.1371/journal.pone.0246885); BioSample	None (PM);None (LC)	v1.1	Mix	NRP	NRP
AS.BTDB_2022-0005957_SRX6406725_00008.region001	BTDB_2022-0005957	10327	GCF0000559	AS.BTDB_2025-0001226_c00041_SAMN183...region001	AS.BTDB_2022-0001552_c00026_GCA_002...region001	AS.BTDB_2025-0001571_c00052_SAMN275...region003	bacillus_mibig_only_high.gbk	SRX6406725	PRJNA514245,PRJNA547495	SAMN12217394	Not_Applicable	SRX6406725	SRR9644927	ILLUMINA	PAIRED	-	94.85	94.7	94.36	76	5292799	137967	711577	35.25	99.43	0	Bacillus_A	Bacillus_A_wiedmannii	mosaicus(93.17505645751953)	No subspecies	wiedmannii(97.56568908691406)	pretiosus(96.9910659790039)	0/3()	0/4()	3/3(nheA;nheB;nheC)	4/4(hblA;hblB;hblC;hblD)	1/1(cytK-2)	1/1(sph)	0/5()	0/3()	2/9(bpsE;bpsH)	0()	Unknown(unknown ST)	Group_II(mosaicus/luti)	B. mosaicus	bcereus	-	5283	High_Quality	14SBCL108	2012	Europe	France	Unknown	FRA	Unknown	Food	Food	Food linked to foodborne outbreak	Foodborne_Illness:Unspecified	FBOU:2012FRABONISNA20	Strain 14SBCL108 was reportedly isolated from food in conjunction with a foodborne outbreak; no additional details were provided regarding the food or outbreak	Publication (doi: 10.1371/journal.pone.0246885); BioSample	None (PM);None (LC)	v1.1	Mix	Ribosomal	Ribosomal
AS.BTDB_2022-0005957_SRX6406725_00008.region002	BTDB_2022-0005957	25239	GCF0000605	AS.BTDB_2025-0000011_barcode11_00022.region001	AS.BTDB_2025-0003375_CP123058.1.region005	AS.BTDB_2022-0005957_SRX6406725_00008.region002	bacillus_mibig_only_high.gbk	SRX6406725	PRJNA514245,PRJNA547495	SAMN12217394	Not_Applicable	SRX6406725	SRR9644927	ILLUMINA	PAIRED	-	94.85	94.7	94.36	76	5292799	137967	711577	35.25	99.43	0	Bacillus_A	Bacillus_A_wiedmannii	mosaicus(93.17505645751953)	No subspecies	wiedmannii(97.56568908691406)	pretiosus(96.9910659790039)	0/3()	0/4()	3/3(nheA;nheB;nheC)	4/4(hblA;hblB;hblC;hblD)	1/1(cytK-2)	1/1(sph)	0/5()	0/3()	2/9(bpsE;bpsH)	0()	Unknown(unknown ST)	Group_II(mosaicus/luti)	B. mosaicus	bcereus	-	5283	High_Quality	14SBCL108	2012	Europe	France	Unknown	FRA	Unknown	Food	Food	Food linked to foodborne outbreak	Foodborne_Illness:Unspecified	FBOU:2012FRABONISNA20	Strain 14SBCL108 was reportedly isolated from food in conjunction with a foodborne outbreak; no additional details were provided regarding the food or outbreak	Publication (doi: 10.1371/journal.pone.0246885); BioSample	None (PM);None (LC)	v1.1	Mix	Others	Others
AS.BTDB_2022-0005957_SRX6406725_00009.region001	BTDB_2022-0005957	23508	GCF0000534	AS.BTDB_2025-0002089_JAQFTF010000001.region001	AS.BTDB_2022-0000922_CP011151.1.region003	AS.BTDB_2022-0005957_SRX6406725_00009.region001	bacillus_mibig_only_high.gbk	SRX6406725	PRJNA514245,PRJNA547495	SAMN12217394	Not_Applicable	SRX6406725	SRR9644927	ILLUMINA	PAIRED	-	94.85	94.7	94.36	76	5292799	137967	711577	35.25	99.43	0	Bacillus_A	Bacillus_A_wiedmannii	mosaicus(93.17505645751953)	No subspecies	wiedmannii(97.56568908691406)	pretiosus(96.9910659790039)	0/3()	0/4()	3/3(nheA;nheB;nheC)	4/4(hblA;hblB;hblC;hblD)	1/1(cytK-2)	1/1(sph)	0/5()	0/3()	2/9(bpsE;bpsH)	0()	Unknown(unknown ST)	Group_II(mosaicus/luti)	B. mosaicus	bcereus	-	5283	High_Quality	14SBCL108	2012	Europe	France	Unknown	FRA	Unknown	Food	Food	Food linked to foodborne outbreak	Foodborne_Illness:Unspecified	FBOU:2012FRABONISNA20	Strain 14SBCL108 was reportedly isolated from food in conjunction with a foodborne outbreak; no additional details were provided regarding the food or outbreak	Publication (doi: 10.1371/journal.pone.0246885); BioSample	None (PM);None (LC)	v1.1	Mix	Ribosomal	Ribosomal
AS.BTDB_2022-0005957_SRX6406725_00016.region001	BTDB_2022-0005957	13706	GCF0000364	BTDB_2025-0001412.1.clustersSAMN22842844-SRR16706344_00035_cluster_1	BTDB_2022-0000992.2.clustersLZQW01000079.1_cluster_1	BTDB_2025-0000008.1.clustersbarcode08_00004_cluster_2	bacillus_mibig_only_high.gbk	SRX6406725	PRJNA514245,PRJNA547495	SAMN12217394	Not_Applicable	SRX6406725	SRR9644927	ILLUMINA	PAIRED	-	94.85	94.7	94.36	76	5292799	137967	711577	35.25	99.43	0	Bacillus_A	Bacillus_A_wiedmannii	mosaicus(93.17505645751953)	No subspecies	wiedmannii(97.56568908691406)	pretiosus(96.9910659790039)	0/3()	0/4()	3/3(nheA;nheB;nheC)	4/4(hblA;hblB;hblC;hblD)	1/1(cytK-2)	1/1(sph)	0/5()	0/3()	2/9(bpsE;bpsH)	0()	Unknown(unknown ST)	Group_II(mosaicus/luti)	B. mosaicus	bcereus	-	5283	High_Quality	14SBCL108	2012	Europe	France	Unknown	FRA	Unknown	Food	Food	Food linked to foodborne outbreak	Foodborne_Illness:Unspecified	FBOU:2012FRABONISNA20	Strain 14SBCL108 was reportedly isolated from food in conjunction with a foodborne outbreak; no additional details were provided regarding the food or outbreak	Publication (doi: 10.1371/journal.pone.0246885); BioSample	None (PM);None (LC)	v1.1	MIBiG	Others	Others
AS.BTDB_2022-0005957_SRX6406725_00017.region001	BTDB_2022-0005957	47011	GCF0000532	AS.BTDB_2025-0001221_SAMN18335939_1.region003	AS.BTDB_2025-0000794_c00040_SAMN148...region002	BTDB_2022-0005957.2.clustersSRX6406725_00017_cluster_1	bacillus_mibig_only_high.gbk	SRX6406725	PRJNA514245,PRJNA547495	SAMN12217394	Not_Applicable	SRX6406725	SRR9644927	ILLUMINA	PAIRED	-	94.85	94.7	94.36	76	5292799	137967	711577	35.25	99.43	0	Bacillus_A	Bacillus_A_wiedmannii	mosaicus(93.17505645751953)	No subspecies	wiedmannii(97.56568908691406)	pretiosus(96.9910659790039)	0/3()	0/4()	3/3(nheA;nheB;nheC)	4/4(hblA;hblB;hblC;hblD)	1/1(cytK-2)	1/1(sph)	0/5()	0/3()	2/9(bpsE;bpsH)	0()	Unknown(unknown ST)	Group_II(mosaicus/luti)	B. mosaicus	bcereus	-	5283	High_Quality	14SBCL108	2012	Europe	France	Unknown	FRA	Unknown	Food	Food	Food linked to foodborne outbreak	Foodborne_Illness:Unspecified	FBOU:2012FRABONISNA20	Strain 14SBCL108 was reportedly isolated from food in conjunction with a foodborne outbreak; no additional details were provided regarding the food or outbreak	Publication (doi: 10.1371/journal.pone.0246885); BioSample	None (PM);None (LC)	v1.1	Mix	NRP	NRP
AS.BTDB_2022-0005957_SRX6406725_00017.region002	BTDB_2022-0005957	10264	GCF0000577	BTDB_2022-0002327.2.clustersGCA_002577405.1_Contig_70_cluster_1	AS.BTDB_2025-0004095_CP152427.1.region007	AS.BTDB_2022-0001131_c00022_GCA_002...region002	bacillus_mibig_only_high.gbk	SRX6406725	PRJNA514245,PRJNA547495	SAMN12217394	Not_Applicable	SRX6406725	SRR9644927	ILLUMINA	PAIRED	-	94.85	94.7	94.36	76	5292799	137967	711577	35.25	99.43	0	Bacillus_A	Bacillus_A_wiedmannii	mosaicus(93.17505645751953)	No subspecies	wiedmannii(97.56568908691406)	pretiosus(96.9910659790039)	0/3()	0/4()	3/3(nheA;nheB;nheC)	4/4(hblA;hblB;hblC;hblD)	1/1(cytK-2)	1/1(sph)	0/5()	0/3()	2/9(bpsE;bpsH)	0()	Unknown(unknown ST)	Group_II(mosaicus/luti)	B. mosaicus	bcereus	-	5283	High_Quality	14SBCL108	2012	Europe	France	Unknown	FRA	Unknown	Food	Food	Food linked to foodborne outbreak	Foodborne_Illness:Unspecified	FBOU:2012FRABONISNA20	Strain 14SBCL108 was reportedly isolated from food in conjunction with a foodborne outbreak; no additional details were provided regarding the food or outbreak	Publication (doi: 10.1371/journal.pone.0246885); BioSample	None (PM);None (LC)	v1.1	Mix	Ribosomal	Ribosomal
AS.BTDB_2022-0005957_SRX6406725_00018.region001	BTDB_2022-0005957	65909	GCF0000602	AS.BTDB_2022-0000660_c00035_GCA_000...region001	AS.BTDB_2024-0000038_contig00001.region003	AS.BTDB_2022-0005957_SRX6406725_00018.region001	bacillus_mibig_only_high.gbk	SRX6406725	PRJNA514245,PRJNA547495	SAMN12217394	Not_Applicable	SRX6406725	SRR9644927	ILLUMINA	PAIRED	-	94.85	94.7	94.36	76	5292799	137967	711577	35.25	99.43	0	Bacillus_A	Bacillus_A_wiedmannii	mosaicus(93.17505645751953)	No subspecies	wiedmannii(97.56568908691406)	pretiosus(96.9910659790039)	0/3()	0/4()	3/3(nheA;nheB;nheC)	4/4(hblA;hblB;hblC;hblD)	1/1(cytK-2)	1/1(sph)	0/5()	0/3()	2/9(bpsE;bpsH)	0()	Unknown(unknown ST)	Group_II(mosaicus/luti)	B. mosaicus	bcereus	-	5283	High_Quality	14SBCL108	2012	Europe	France	Unknown	FRA	Unknown	Food	Food	Food linked to foodborne outbreak	Foodborne_Illness:Unspecified	FBOU:2012FRABONISNA20	Strain 14SBCL108 was reportedly isolated from food in conjunction with a foodborne outbreak; no additional details were provided regarding the food or outbreak	Publication (doi: 10.1371/journal.pone.0246885); BioSample	None (PM);None (LC)	v1.1	MIBiG	NRP	NRP
AS.BTDB_2022-0005957_SRX6406725_00020.region001	BTDB_2022-0005957	21863	GCF0001105	BTDB_2022-0000021.2.clustersDRX057099_00002_cluster_2	AS.BTDB_2022-0004612_SRX1219304_00002.region001	AS.BTDB_2025-0000304_c00017_SAMEA99...region001	bacillus_mibig_only_high.gbk	SRX6406725	PRJNA514245,PRJNA547495	SAMN12217394	Not_Applicable	SRX6406725	SRR9644927	ILLUMINA	PAIRED	-	94.85	94.7	94.36	76	5292799	137967	711577	35.25	99.43	0	Bacillus_A	Bacillus_A_wiedmannii	mosaicus(93.17505645751953)	No subspecies	wiedmannii(97.56568908691406)	pretiosus(96.9910659790039)	0/3()	0/4()	3/3(nheA;nheB;nheC)	4/4(hblA;hblB;hblC;hblD)	1/1(cytK-2)	1/1(sph)	0/5()	0/3()	2/9(bpsE;bpsH)	0()	Unknown(unknown ST)	Group_II(mosaicus/luti)	B. mosaicus	bcereus	-	5283	High_Quality	14SBCL108	2012	Europe	France	Unknown	FRA	Unknown	Food	Food	Food linked to foodborne outbreak	Foodborne_Illness:Unspecified	FBOU:2012FRABONISNA20	Strain 14SBCL108 was reportedly isolated from food in conjunction with a foodborne outbreak; no additional details were provided regarding the food or outbreak	Publication (doi: 10.1371/journal.pone.0246885); BioSample	None (PM);None (LC)	v1.1	Mix	Terpene	Terpene
AS.BTDB_2022-0005957_SRX6406725_00040.region001	BTDB_2022-0005957	13393	GCF0001080	AS.BTDB_2025-0004568_c00003_SAMN439...region001	AS.BTDB_2022-0002613_c00011_GCA_002...region004	AS.BTDB_2022-0005957_SRX6406725_00040.region001	bacillus_mibig_only_high.gbk	SRX6406725	PRJNA514245,PRJNA547495	SAMN12217394	Not_Applicable	SRX6406725	SRR9644927	ILLUMINA	PAIRED	-	94.85	94.7	94.36	76	5292799	137967	711577	35.25	99.43	0	Bacillus_A	Bacillus_A_wiedmannii	mosaicus(93.17505645751953)	No subspecies	wiedmannii(97.56568908691406)	pretiosus(96.9910659790039)	0/3()	0/4()	3/3(nheA;nheB;nheC)	4/4(hblA;hblB;hblC;hblD)	1/1(cytK-2)	1/1(sph)	0/5()	0/3()	2/9(bpsE;bpsH)	0()	Unknown(unknown ST)	Group_II(mosaicus/luti)	B. mosaicus	bcereus	-	5283	High_Quality	14SBCL108	2012	Europe	France	Unknown	FRA	Unknown	Food	Food	Food linked to foodborne outbreak	Foodborne_Illness:Unspecified	FBOU:2012FRABONISNA20	Strain 14SBCL108 was reportedly isolated from food in conjunction with a foodborne outbreak; no additional details were provided regarding the food or outbreak	Publication (doi: 10.1371/journal.pone.0246885); BioSample	None (PM);None (LC)	v1.1	Mix	Ribosomal	Ribosomal
AS.BTDB_2022-0005958_SRX6406724_00006.region001	BTDB_2022-0005958	21863	GCF0001105	BTDB_2022-0000021.2.clustersDRX057099_00002_cluster_2	AS.BTDB_2022-0004612_SRX1219304_00002.region001	AS.BTDB_2022-0000053_c00003_ERX1545...region001	bacillus_mibig_only_high.gbk	SRX6406724	PRJNA514245,PRJNA547495	SAMN12217395	Not_Applicable	SRX6406724	SRR9644928	ILLUMINA	PAIRED	-	99.32	99.31	99.25	145	5536763	99028	392551	34.99	99.43	0	Bacillus_A	Bacillus_A_anthracis	mosaicus(97.91992950439453)	No subspecies	anthracis(98.05821990966797)	anthracis(97.86427307128906)	0/3()	0/4()	3/3(nheA;nheB;nheC)	0/4()	1/1(cytK-2)	1/1(sph)	0/5()	0/3()	1/9(bpsE)	0()	1223[No clonal complex](7/7)	Group_III(mosaicus)	B. mosaicus	bcereus	1223	5516	High_Quality	15SBCL439	2015	Europe	France	Unknown	FRA	Unknown	Food	Food	Food linked to foodborne outbreak	Foodborne_Illness:Unspecified	FBOU:2015FRABONISNA21	Strain 15SBCL439 was reportedly isolated from food in conjunction with a foodborne outbreak; no additional details were provided regarding the food or outbreak	Publication (doi: 10.1371/journal.pone.0246885); BioSample	None (PM);None (LC)	v1.1	Mix	Terpene	Terpene
AS.BTDB_2022-0005958_SRX6406724_00018.region001	BTDB_2022-0005958	7336	GCF0000991	BTDB_2025-0002199.1.clustersJAQFOZ010000017.1_cluster_1	AS.BTDB_2022-0003030_CP053965.1.region001	AS.BTDB_2025-0000295_c00010_SAMEA99...region001	bacillus_mibig_only_high.gbk	SRX6406724	PRJNA514245,PRJNA547495	SAMN12217395	Not_Applicable	SRX6406724	SRR9644928	ILLUMINA	PAIRED	-	99.32	99.31	99.25	145	5536763	99028	392551	34.99	99.43	0	Bacillus_A	Bacillus_A_anthracis	mosaicus(97.91992950439453)	No subspecies	anthracis(98.05821990966797)	anthracis(97.86427307128906)	0/3()	0/4()	3/3(nheA;nheB;nheC)	0/4()	1/1(cytK-2)	1/1(sph)	0/5()	0/3()	1/9(bpsE)	0()	1223[No clonal complex](7/7)	Group_III(mosaicus)	B. mosaicus	bcereus	1223	5516	High_Quality	15SBCL439	2015	Europe	France	Unknown	FRA	Unknown	Food	Food	Food linked to foodborne outbreak	Foodborne_Illness:Unspecified	FBOU:2015FRABONISNA21	Strain 15SBCL439 was reportedly isolated from food in conjunction with a foodborne outbreak; no additional details were provided regarding the food or outbreak	Publication (doi: 10.1371/journal.pone.0246885); BioSample	None (PM);None (LC)	v1.1	Mix	Ribosomal	Ribosomal
AS.BTDB_2022-0005958_SRX6406724_00027.region001	BTDB_2022-0005958	23508	GCF0000534	AS.BTDB_2025-0002089_JAQFTF010000001.region001	AS.BTDB_2022-0000468_c00027_GCA_000...region001	AS.BTDB_2025-0001992_CP113428.1.region001	bacillus_mibig_only_high.gbk	SRX6406724	PRJNA514245,PRJNA547495	SAMN12217395	Not_Applicable	SRX6406724	SRR9644928	ILLUMINA	PAIRED	-	99.32	99.31	99.25	145	5536763	99028	392551	34.99	99.43	0	Bacillus_A	Bacillus_A_anthracis	mosaicus(97.91992950439453)	No subspecies	anthracis(98.05821990966797)	anthracis(97.86427307128906)	0/3()	0/4()	3/3(nheA;nheB;nheC)	0/4()	1/1(cytK-2)	1/1(sph)	0/5()	0/3()	1/9(bpsE)	0()	1223[No clonal complex](7/7)	Group_III(mosaicus)	B. mosaicus	bcereus	1223	5516	High_Quality	15SBCL439	2015	Europe	France	Unknown	FRA	Unknown	Food	Food	Food linked to foodborne outbreak	Foodborne_Illness:Unspecified	FBOU:2015FRABONISNA21	Strain 15SBCL439 was reportedly isolated from food in conjunction with a foodborne outbreak; no additional details were provided regarding the food or outbreak	Publication (doi: 10.1371/journal.pone.0246885); BioSample	None (PM);None (LC)	v1.1	Mix	Ribosomal	Ribosomal
AS.BTDB_2022-0005958_SRX6406724_00041.region001	BTDB_2022-0005958	37579	GCF0000326	BTDB_2025-0000793.1.clustersSAMN14512913-GCA_045004325.1_Contig_1_cluster_19	BTDB_2022-0001268.2.clustersGCA_002201705.1_Contig_13_cluster_1	AS.BTDB_2022-0005958_SRX6406724_00041.region001	bacillus_mibig_only_high.gbk	SRX6406724	PRJNA514245,PRJNA547495	SAMN12217395	Not_Applicable	SRX6406724	SRR9644928	ILLUMINA	PAIRED	-	99.32	99.31	99.25	145	5536763	99028	392551	34.99	99.43	0	Bacillus_A	Bacillus_A_anthracis	mosaicus(97.91992950439453)	No subspecies	anthracis(98.05821990966797)	anthracis(97.86427307128906)	0/3()	0/4()	3/3(nheA;nheB;nheC)	0/4()	1/1(cytK-2)	1/1(sph)	0/5()	0/3()	1/9(bpsE)	0()	1223[No clonal complex](7/7)	Group_III(mosaicus)	B. mosaicus	bcereus	1223	5516	High_Quality	15SBCL439	2015	Europe	France	Unknown	FRA	Unknown	Food	Food	Food linked to foodborne outbreak	Foodborne_Illness:Unspecified	FBOU:2015FRABONISNA21	Strain 15SBCL439 was reportedly isolated from food in conjunction with a foodborne outbreak; no additional details were provided regarding the food or outbreak	Publication (doi: 10.1371/journal.pone.0246885); BioSample	None (PM);None (LC)	v1.1	Mix	Others	Others
AS.BTDB_2022-0005958_SRX6406724_00051.region001	BTDB_2022-0005958	19718	GCF0000605	AS.BTDB_2025-0000011_barcode11_00022.region001	AS.BTDB_2025-0001447_c00004_SAMN233...region003	AS.BTDB_2022-0000982_MEAQ01000360.1.region001	bacillus_mibig_only_high.gbk	SRX6406724	PRJNA514245,PRJNA547495	SAMN12217395	Not_Applicable	SRX6406724	SRR9644928	ILLUMINA	PAIRED	-	99.32	99.31	99.25	145	5536763	99028	392551	34.99	99.43	0	Bacillus_A	Bacillus_A_anthracis	mosaicus(97.91992950439453)	No subspecies	anthracis(98.05821990966797)	anthracis(97.86427307128906)	0/3()	0/4()	3/3(nheA;nheB;nheC)	0/4()	1/1(cytK-2)	1/1(sph)	0/5()	0/3()	1/9(bpsE)	0()	1223[No clonal complex](7/7)	Group_III(mosaicus)	B. mosaicus	bcereus	1223	5516	High_Quality	15SBCL439	2015	Europe	France	Unknown	FRA	Unknown	Food	Food	Food linked to foodborne outbreak	Foodborne_Illness:Unspecified	FBOU:2015FRABONISNA21	Strain 15SBCL439 was reportedly isolated from food in conjunction with a foodborne outbreak; no additional details were provided regarding the food or outbreak	Publication (doi: 10.1371/journal.pone.0246885); BioSample	None (PM);None (LC)	v1.1	Mix	Others	Others
AS.BTDB_2022-0005958_SRX6406724_00055.region001	BTDB_2022-0005958	10267	GCF0000577	BTDB_2022-0002327.2.clustersGCA_002577405.1_Contig_70_cluster_1	AS.BTDB_2022-0003586_JAKUFM010000085.region001	AS.BTDB_2025-0004017_JBAWLC010000004.region001	bacillus_mibig_only_high.gbk	SRX6406724	PRJNA514245,PRJNA547495	SAMN12217395	Not_Applicable	SRX6406724	SRR9644928	ILLUMINA	PAIRED	-	99.32	99.31	99.25	145	5536763	99028	392551	34.99	99.43	0	Bacillus_A	Bacillus_A_anthracis	mosaicus(97.91992950439453)	No subspecies	anthracis(98.05821990966797)	anthracis(97.86427307128906)	0/3()	0/4()	3/3(nheA;nheB;nheC)	0/4()	1/1(cytK-2)	1/1(sph)	0/5()	0/3()	1/9(bpsE)	0()	1223[No clonal complex](7/7)	Group_III(mosaicus)	B. mosaicus	bcereus	1223	5516	High_Quality	15SBCL439	2015	Europe	France	Unknown	FRA	Unknown	Food	Food	Food linked to foodborne outbreak	Foodborne_Illness:Unspecified	FBOU:2015FRABONISNA21	Strain 15SBCL439 was reportedly isolated from food in conjunction with a foodborne outbreak; no additional details were provided regarding the food or outbreak	Publication (doi: 10.1371/journal.pone.0246885); BioSample	None (PM);None (LC)	v1.1	Mix	Ribosomal	Ribosomal
AS.BTDB_2022-0005958_SRX6406724_00059.region001	BTDB_2022-0005958	24556	GCF0000925	AS.BTDB_2022-0003604_JAKUGE010000005.region001	AS.BTDB_2025-0000278_c00023_SAMEA99...region001	AS.BTDB_2025-0003376_JARVHN010000002.region001	bacillus_mibig_only_high.gbk	SRX6406724	PRJNA514245,PRJNA547495	SAMN12217395	Not_Applicable	SRX6406724	SRR9644928	ILLUMINA	PAIRED	-	99.32	99.31	99.25	145	5536763	99028	392551	34.99	99.43	0	Bacillus_A	Bacillus_A_anthracis	mosaicus(97.91992950439453)	No subspecies	anthracis(98.05821990966797)	anthracis(97.86427307128906)	0/3()	0/4()	3/3(nheA;nheB;nheC)	0/4()	1/1(cytK-2)	1/1(sph)	0/5()	0/3()	1/9(bpsE)	0()	1223[No clonal complex](7/7)	Group_III(mosaicus)	B. mosaicus	bcereus	1223	5516	High_Quality	15SBCL439	2015	Europe	France	Unknown	FRA	Unknown	Food	Food	Food linked to foodborne outbreak	Foodborne_Illness:Unspecified	FBOU:2015FRABONISNA21	Strain 15SBCL439 was reportedly isolated from food in conjunction with a foodborne outbreak; no additional details were provided regarding the food or outbreak	Publication (doi: 10.1371/journal.pone.0246885); BioSample	None (PM);None (LC)	v1.1	Mix	NRP	NRP
AS.BTDB_2022-0005958_SRX6406724_00061.region001	BTDB_2022-0005958	22799	GCF0000603	AS.BTDB_2022-0001268_c00015_GCA_002...region001	AS.BTDB_2022-0001268_c00015_GCA_002...region001	AS.BTDB_2022-0001268_c00015_GCA_002...region001	bacillus_mibig_only_high.gbk	SRX6406724	PRJNA514245,PRJNA547495	SAMN12217395	Not_Applicable	SRX6406724	SRR9644928	ILLUMINA	PAIRED	-	99.32	99.31	99.25	145	5536763	99028	392551	34.99	99.43	0	Bacillus_A	Bacillus_A_anthracis	mosaicus(97.91992950439453)	No subspecies	anthracis(98.05821990966797)	anthracis(97.86427307128906)	0/3()	0/4()	3/3(nheA;nheB;nheC)	0/4()	1/1(cytK-2)	1/1(sph)	0/5()	0/3()	1/9(bpsE)	0()	1223[No clonal complex](7/7)	Group_III(mosaicus)	B. mosaicus	bcereus	1223	5516	High_Quality	15SBCL439	2015	Europe	France	Unknown	FRA	Unknown	Food	Food	Food linked to foodborne outbreak	Foodborne_Illness:Unspecified	FBOU:2015FRABONISNA21	Strain 15SBCL439 was reportedly isolated from food in conjunction with a foodborne outbreak; no additional details were provided regarding the food or outbreak	Publication (doi: 10.1371/journal.pone.0246885); BioSample	None (PM);None (LC)	v1.1	Mix	Others	NRP
AS.BTDB_2022-0005958_SRX6406724_00066.region001	BTDB_2022-0005958	21187	GCF0000586	AS.BTDB_2022-0003275_CP066187.1.region006	AS.BTDB_2022-0005958_SRX6406724_00066.region001	AS.BTDB_2022-0005958_SRX6406724_00066.region001	bacillus_mibig_only_high.gbk	SRX6406724	PRJNA514245,PRJNA547495	SAMN12217395	Not_Applicable	SRX6406724	SRR9644928	ILLUMINA	PAIRED	-	99.32	99.31	99.25	145	5536763	99028	392551	34.99	99.43	0	Bacillus_A	Bacillus_A_anthracis	mosaicus(97.91992950439453)	No subspecies	anthracis(98.05821990966797)	anthracis(97.86427307128906)	0/3()	0/4()	3/3(nheA;nheB;nheC)	0/4()	1/1(cytK-2)	1/1(sph)	0/5()	0/3()	1/9(bpsE)	0()	1223[No clonal complex](7/7)	Group_III(mosaicus)	B. mosaicus	bcereus	1223	5516	High_Quality	15SBCL439	2015	Europe	France	Unknown	FRA	Unknown	Food	Food	Food linked to foodborne outbreak	Foodborne_Illness:Unspecified	FBOU:2015FRABONISNA21	Strain 15SBCL439 was reportedly isolated from food in conjunction with a foodborne outbreak; no additional details were provided regarding the food or outbreak	Publication (doi: 10.1371/journal.pone.0246885); BioSample	None (PM);None (LC)	v1.1	Mix	NRP	NRP
AS.BTDB_2022-0005958_SRX6406724_00067.region001	BTDB_2022-0005958	20580	GCF0002125	AS.BTDB_2022-0001150_NFDE01000007.1.region001	AS.BTDB_2022-0001150_NFDE01000007.1.region001	AS.BTDB_2022-0001150_NFDE01000007.1.region001	bacillus_mibig_only_high.gbk	SRX6406724	PRJNA514245,PRJNA547495	SAMN12217395	Not_Applicable	SRX6406724	SRR9644928	ILLUMINA	PAIRED	-	99.32	99.31	99.25	145	5536763	99028	392551	34.99	99.43	0	Bacillus_A	Bacillus_A_anthracis	mosaicus(97.91992950439453)	No subspecies	anthracis(98.05821990966797)	anthracis(97.86427307128906)	0/3()	0/4()	3/3(nheA;nheB;nheC)	0/4()	1/1(cytK-2)	1/1(sph)	0/5()	0/3()	1/9(bpsE)	0()	1223[No clonal complex](7/7)	Group_III(mosaicus)	B. mosaicus	bcereus	1223	5516	High_Quality	15SBCL439	2015	Europe	France	Unknown	FRA	Unknown	Food	Food	Food linked to foodborne outbreak	Foodborne_Illness:Unspecified	FBOU:2015FRABONISNA21	Strain 15SBCL439 was reportedly isolated from food in conjunction with a foodborne outbreak; no additional details were provided regarding the food or outbreak	Publication (doi: 10.1371/journal.pone.0246885); BioSample	None (PM);None (LC)	v1.1	Mix	Others	Others
AS.BTDB_2022-0005958_SRX6406724_00069.region001	BTDB_2022-0005958	8777	GCF0000364	BTDB_2025-0001412.1.clustersSAMN22842844-SRR16706344_00035_cluster_1	BTDB_2022-0000992.2.clustersLZQW01000079.1_cluster_1	BTDB_2022-0000992.2.clustersLZQW01000079.1_cluster_1	bacillus_mibig_only_high.gbk	SRX6406724	PRJNA514245,PRJNA547495	SAMN12217395	Not_Applicable	SRX6406724	SRR9644928	ILLUMINA	PAIRED	-	99.32	99.31	99.25	145	5536763	99028	392551	34.99	99.43	0	Bacillus_A	Bacillus_A_anthracis	mosaicus(97.91992950439453)	No subspecies	anthracis(98.05821990966797)	anthracis(97.86427307128906)	0/3()	0/4()	3/3(nheA;nheB;nheC)	0/4()	1/1(cytK-2)	1/1(sph)	0/5()	0/3()	1/9(bpsE)	0()	1223[No clonal complex](7/7)	Group_III(mosaicus)	B. mosaicus	bcereus	1223	5516	High_Quality	15SBCL439	2015	Europe	France	Unknown	FRA	Unknown	Food	Food	Food linked to foodborne outbreak	Foodborne_Illness:Unspecified	FBOU:2015FRABONISNA21	Strain 15SBCL439 was reportedly isolated from food in conjunction with a foodborne outbreak; no additional details were provided regarding the food or outbreak	Publication (doi: 10.1371/journal.pone.0246885); BioSample	None (PM);None (LC)	v1.1	MIBiG	Others	Others
AS.BTDB_2022-0005959_SRX6477859_00002.region001	BTDB_2022-0005959	15962	GCF0000534	AS.BTDB_2025-0002089_JAQFTF010000001.region001	AS.BTDB_2022-0002005_c00142_GCA_002...region001	AS.BTDB_2022-0005959_SRX6477859_00002.region001	bacillus_mibig_only_high.gbk	SRX6477859	PRJNA555322	SAMN12308739	Not_Applicable	SRX6477859	SRR9720064	ILLUMINA	PAIRED	-	96.35	95.84	94.99	353	5778172	55303	436230	35.44	99.43	0.78	Bacillus_A	Bacillus_A_pseudomycoides	pseudomycoides(99.24070739746094)	No subspecies	pseudomycoides(98.32701110839844)	pseudomycoides(98.16445922851562)	0/3()	0/4()	3/3(nheA;nheB;nheC)	3/4(hblA;hblC;hblD)	0/1()	0/1()	0/5()	0/3()	1/9(bpsE)	0()	3108[No clonal complex](7/7)	Group_I(pseudomycoides)	B. pseudomycoides	bcereus	3108	5803	High_Quality	PMB1082	2017	North America	United States	South Dakota	USA	US-SD	Animal_Mammal	Animal_Mammal:Unspecified	Sus scrofa (pig) gut digesta	Unknown	Unknown	NA	BioSample	None (PM);None (LC)	v1.1	Mix	Ribosomal	Ribosomal
AS.BTDB_2022-0005959_SRX6477859_00006.region001	BTDB_2022-0005959	23918	GCF0001478	BTDB_2025-0002396.1.clustersSAMN32927383-SRR23276707_00015_cluster_1	AS.BTDB_2022-0000516_c00101_GCA_000...region001	AS.BTDB_2022-0000515_c00205_GCA_000...region001	bacillus_mibig_only_high.gbk	SRX6477859	PRJNA555322	SAMN12308739	Not_Applicable	SRX6477859	SRR9720064	ILLUMINA	PAIRED	-	96.35	95.84	94.99	353	5778172	55303	436230	35.44	99.43	0.78	Bacillus_A	Bacillus_A_pseudomycoides	pseudomycoides(99.24070739746094)	No subspecies	pseudomycoides(98.32701110839844)	pseudomycoides(98.16445922851562)	0/3()	0/4()	3/3(nheA;nheB;nheC)	3/4(hblA;hblC;hblD)	0/1()	0/1()	0/5()	0/3()	1/9(bpsE)	0()	3108[No clonal complex](7/7)	Group_I(pseudomycoides)	B. pseudomycoides	bcereus	3108	5803	High_Quality	PMB1082	2017	North America	United States	South Dakota	USA	US-SD	Animal_Mammal	Animal_Mammal:Unspecified	Sus scrofa (pig) gut digesta	Unknown	Unknown	NA	BioSample	None (PM);None (LC)	v1.1	Mix	Ribosomal	Ribosomal
AS.BTDB_2022-0005959_SRX6477859_00010.region001	BTDB_2022-0005959	22379	GCF0000534	AS.BTDB_2025-0002089_JAQFTF010000001.region001	AS.BTDB_2022-0002134_c00232_GCA_002...region001	AS.BTDB_2022-0000516_c00033_GCA_000...region001	bacillus_mibig_only_high.gbk	SRX6477859	PRJNA555322	SAMN12308739	Not_Applicable	SRX6477859	SRR9720064	ILLUMINA	PAIRED	-	96.35	95.84	94.99	353	5778172	55303	436230	35.44	99.43	0.78	Bacillus_A	Bacillus_A_pseudomycoides	pseudomycoides(99.24070739746094)	No subspecies	pseudomycoides(98.32701110839844)	pseudomycoides(98.16445922851562)	0/3()	0/4()	3/3(nheA;nheB;nheC)	3/4(hblA;hblC;hblD)	0/1()	0/1()	0/5()	0/3()	1/9(bpsE)	0()	3108[No clonal complex](7/7)	Group_I(pseudomycoides)	B. pseudomycoides	bcereus	3108	5803	High_Quality	PMB1082	2017	North America	United States	South Dakota	USA	US-SD	Animal_Mammal	Animal_Mammal:Unspecified	Sus scrofa (pig) gut digesta	Unknown	Unknown	NA	BioSample	None (PM);None (LC)	v1.1	Mix	Ribosomal	Ribosomal
AS.BTDB_2022-0005959_SRX6477859_00016.region001	BTDB_2022-0005959	43665	GCF0000449	AS.BTDB_2025-0001880_c00006_SAMN313...region003	BTDB_2024-0000048.1.clusterscontig00027_cluster_1	BTDB_2022-0005959.2.clustersSRX6477859_00016_cluster_2	bacillus_mibig_only_high.gbk	SRX6477859	PRJNA555322	SAMN12308739	Not_Applicable	SRX6477859	SRR9720064	ILLUMINA	PAIRED	-	96.35	95.84	94.99	353	5778172	55303	436230	35.44	99.43	0.78	Bacillus_A	Bacillus_A_pseudomycoides	pseudomycoides(99.24070739746094)	No subspecies	pseudomycoides(98.32701110839844)	pseudomycoides(98.16445922851562)	0/3()	0/4()	3/3(nheA;nheB;nheC)	3/4(hblA;hblC;hblD)	0/1()	0/1()	0/5()	0/3()	1/9(bpsE)	0()	3108[No clonal complex](7/7)	Group_I(pseudomycoides)	B. pseudomycoides	bcereus	3108	5803	High_Quality	PMB1082	2017	North America	United States	South Dakota	USA	US-SD	Animal_Mammal	Animal_Mammal:Unspecified	Sus scrofa (pig) gut digesta	Unknown	Unknown	NA	BioSample	None (PM);None (LC)	v1.1	Mix	NRP	NRP
AS.BTDB_2022-0005959_SRX6477859_00034.region001	BTDB_2022-0005959	15576	GCF0001105	BTDB_2022-0000021.2.clustersDRX057099_00002_cluster_2	AS.BTDB_2025-0000339_CATKPF010000033.region001	AS.BTDB_2022-0000516_c00078_GCA_000...region001	bacillus_mibig_only_high.gbk	SRX6477859	PRJNA555322	SAMN12308739	Not_Applicable	SRX6477859	SRR9720064	ILLUMINA	PAIRED	-	96.35	95.84	94.99	353	5778172	55303	436230	35.44	99.43	0.78	Bacillus_A	Bacillus_A_pseudomycoides	pseudomycoides(99.24070739746094)	No subspecies	pseudomycoides(98.32701110839844)	pseudomycoides(98.16445922851562)	0/3()	0/4()	3/3(nheA;nheB;nheC)	3/4(hblA;hblC;hblD)	0/1()	0/1()	0/5()	0/3()	1/9(bpsE)	0()	3108[No clonal complex](7/7)	Group_I(pseudomycoides)	B. pseudomycoides	bcereus	3108	5803	High_Quality	PMB1082	2017	North America	United States	South Dakota	USA	US-SD	Animal_Mammal	Animal_Mammal:Unspecified	Sus scrofa (pig) gut digesta	Unknown	Unknown	NA	BioSample	None (PM);None (LC)	v1.1	Mix	Terpene	Terpene
AS.BTDB_2022-0005959_SRX6477859_00038.region001	BTDB_2022-0005959	31542	GCF0000532	AS.BTDB_2025-0001221_SAMN18335939_1.region003	AS.BTDB_2022-0005959_SRX6477859_00038.region001	AS.BTDB_2022-0005959_SRX6477859_00038.region001	bacillus_mibig_only_high.gbk	SRX6477859	PRJNA555322	SAMN12308739	Not_Applicable	SRX6477859	SRR9720064	ILLUMINA	PAIRED	-	96.35	95.84	94.99	353	5778172	55303	436230	35.44	99.43	0.78	Bacillus_A	Bacillus_A_pseudomycoides	pseudomycoides(99.24070739746094)	No subspecies	pseudomycoides(98.32701110839844)	pseudomycoides(98.16445922851562)	0/3()	0/4()	3/3(nheA;nheB;nheC)	3/4(hblA;hblC;hblD)	0/1()	0/1()	0/5()	0/3()	1/9(bpsE)	0()	3108[No clonal complex](7/7)	Group_I(pseudomycoides)	B. pseudomycoides	bcereus	3108	5803	High_Quality	PMB1082	2017	North America	United States	South Dakota	USA	US-SD	Animal_Mammal	Animal_Mammal:Unspecified	Sus scrofa (pig) gut digesta	Unknown	Unknown	NA	BioSample	None (PM);None (LC)	v1.1	Mix	NRP	NRP
AS.BTDB_2022-0005959_SRX6477859_00057.region001	BTDB_2022-0005959	13340	GCF0001006	BTDB_2025-0000006.1.clustersbarcode06_00006_cluster_1	BTDB_2022-0002062.2.clustersGCA_002569875.1_Contig_595_cluster_1	BTDB_2022-0002005.2.clustersGCA_002568645.1_Contig_17_cluster_1	bacillus_mibig_only_high.gbk	SRX6477859	PRJNA555322	SAMN12308739	Not_Applicable	SRX6477859	SRR9720064	ILLUMINA	PAIRED	-	96.35	95.84	94.99	353	5778172	55303	436230	35.44	99.43	0.78	Bacillus_A	Bacillus_A_pseudomycoides	pseudomycoides(99.24070739746094)	No subspecies	pseudomycoides(98.32701110839844)	pseudomycoides(98.16445922851562)	0/3()	0/4()	3/3(nheA;nheB;nheC)	3/4(hblA;hblC;hblD)	0/1()	0/1()	0/5()	0/3()	1/9(bpsE)	0()	3108[No clonal complex](7/7)	Group_I(pseudomycoides)	B. pseudomycoides	bcereus	3108	5803	High_Quality	PMB1082	2017	North America	United States	South Dakota	USA	US-SD	Animal_Mammal	Animal_Mammal:Unspecified	Sus scrofa (pig) gut digesta	Unknown	Unknown	NA	BioSample	None (PM);None (LC)	v1.1	Mix	Ribosomal	Ribosomal
AS.BTDB_2022-0005959_SRX6477859_00062.region001	BTDB_2022-0005959	19794	GCF0000605	AS.BTDB_2025-0000011_barcode11_00022.region001	AS.BTDB_2025-0002340_c00012_SAMN329...region001	AS.BTDB_2022-0000722_JMQD01000034.1.region001	bacillus_mibig_only_high.gbk	SRX6477859	PRJNA555322	SAMN12308739	Not_Applicable	SRX6477859	SRR9720064	ILLUMINA	PAIRED	-	96.35	95.84	94.99	353	5778172	55303	436230	35.44	99.43	0.78	Bacillus_A	Bacillus_A_pseudomycoides	pseudomycoides(99.24070739746094)	No subspecies	pseudomycoides(98.32701110839844)	pseudomycoides(98.16445922851562)	0/3()	0/4()	3/3(nheA;nheB;nheC)	3/4(hblA;hblC;hblD)	0/1()	0/1()	0/5()	0/3()	1/9(bpsE)	0()	3108[No clonal complex](7/7)	Group_I(pseudomycoides)	B. pseudomycoides	bcereus	3108	5803	High_Quality	PMB1082	2017	North America	United States	South Dakota	USA	US-SD	Animal_Mammal	Animal_Mammal:Unspecified	Sus scrofa (pig) gut digesta	Unknown	Unknown	NA	BioSample	None (PM);None (LC)	v1.1	Mix	Others	Others
AS.BTDB_2022-0005959_SRX6477859_00066.region001	BTDB_2022-0005959	18525	GCF0000453	AS.BTDB_2022-0001507_c00061_GCA_002...region001	AS.BTDB_2022-0001507_c00061_GCA_002...region001	AS.BTDB_2022-0001507_c00061_GCA_002...region001	bacillus_mibig_only_high.gbk	SRX6477859	PRJNA555322	SAMN12308739	Not_Applicable	SRX6477859	SRR9720064	ILLUMINA	PAIRED	-	96.35	95.84	94.99	353	5778172	55303	436230	35.44	99.43	0.78	Bacillus_A	Bacillus_A_pseudomycoides	pseudomycoides(99.24070739746094)	No subspecies	pseudomycoides(98.32701110839844)	pseudomycoides(98.16445922851562)	0/3()	0/4()	3/3(nheA;nheB;nheC)	3/4(hblA;hblC;hblD)	0/1()	0/1()	0/5()	0/3()	1/9(bpsE)	0()	3108[No clonal complex](7/7)	Group_I(pseudomycoides)	B. pseudomycoides	bcereus	3108	5803	High_Quality	PMB1082	2017	North America	United States	South Dakota	USA	US-SD	Animal_Mammal	Animal_Mammal:Unspecified	Sus scrofa (pig) gut digesta	Unknown	Unknown	NA	BioSample	None (PM);None (LC)	v1.1	Mix	NRP	Others
AS.BTDB_2022-0005959_SRX6477859_00074.region001	BTDB_2022-0005959	16776	GCF0000602	AS.BTDB_2022-0000660_c00035_GCA_000...region001	AS.BTDB_2024-0000099_contig00018.region001	AS.BTDB_2024-0000099_contig00018.region001	bacillus_mibig_only_high.gbk	SRX6477859	PRJNA555322	SAMN12308739	Not_Applicable	SRX6477859	SRR9720064	ILLUMINA	PAIRED	-	96.35	95.84	94.99	353	5778172	55303	436230	35.44	99.43	0.78	Bacillus_A	Bacillus_A_pseudomycoides	pseudomycoides(99.24070739746094)	No subspecies	pseudomycoides(98.32701110839844)	pseudomycoides(98.16445922851562)	0/3()	0/4()	3/3(nheA;nheB;nheC)	3/4(hblA;hblC;hblD)	0/1()	0/1()	0/5()	0/3()	1/9(bpsE)	0()	3108[No clonal complex](7/7)	Group_I(pseudomycoides)	B. pseudomycoides	bcereus	3108	5803	High_Quality	PMB1082	2017	North America	United States	South Dakota	USA	US-SD	Animal_Mammal	Animal_Mammal:Unspecified	Sus scrofa (pig) gut digesta	Unknown	Unknown	NA	BioSample	None (PM);None (LC)	v1.1	MIBiG	NRP	NRP
AS.BTDB_2022-0005959_SRX6477859_00078.region001	BTDB_2022-0005959	15798	GCF0000586	AS.BTDB_2022-0003275_CP066187.1.region006	AS.BTDB_2024-0000013_contig00036.region001	AS.BTDB_2022-0000515_c00100_GCA_000...region001	bacillus_mibig_only_high.gbk	SRX6477859	PRJNA555322	SAMN12308739	Not_Applicable	SRX6477859	SRR9720064	ILLUMINA	PAIRED	-	96.35	95.84	94.99	353	5778172	55303	436230	35.44	99.43	0.78	Bacillus_A	Bacillus_A_pseudomycoides	pseudomycoides(99.24070739746094)	No subspecies	pseudomycoides(98.32701110839844)	pseudomycoides(98.16445922851562)	0/3()	0/4()	3/3(nheA;nheB;nheC)	3/4(hblA;hblC;hblD)	0/1()	0/1()	0/5()	0/3()	1/9(bpsE)	0()	3108[No clonal complex](7/7)	Group_I(pseudomycoides)	B. pseudomycoides	bcereus	3108	5803	High_Quality	PMB1082	2017	North America	United States	South Dakota	USA	US-SD	Animal_Mammal	Animal_Mammal:Unspecified	Sus scrofa (pig) gut digesta	Unknown	Unknown	NA	BioSample	None (PM);None (LC)	v1.1	Mix	NRP	NRP
AS.BTDB_2022-0005959_SRX6477859_00087.region001	BTDB_2022-0005959	14946	GCF0000849	AS.BTDB_2022-0003827_c00002_PS01884...region002	AS.BTDB_2022-0005959_SRX6477859_00087.region001	AS.BTDB_2022-0005959_SRX6477859_00087.region001	bacillus_mibig_only_high.gbk	SRX6477859	PRJNA555322	SAMN12308739	Not_Applicable	SRX6477859	SRR9720064	ILLUMINA	PAIRED	-	96.35	95.84	94.99	353	5778172	55303	436230	35.44	99.43	0.78	Bacillus_A	Bacillus_A_pseudomycoides	pseudomycoides(99.24070739746094)	No subspecies	pseudomycoides(98.32701110839844)	pseudomycoides(98.16445922851562)	0/3()	0/4()	3/3(nheA;nheB;nheC)	3/4(hblA;hblC;hblD)	0/1()	0/1()	0/5()	0/3()	1/9(bpsE)	0()	3108[No clonal complex](7/7)	Group_I(pseudomycoides)	B. pseudomycoides	bcereus	3108	5803	High_Quality	PMB1082	2017	North America	United States	South Dakota	USA	US-SD	Animal_Mammal	Animal_Mammal:Unspecified	Sus scrofa (pig) gut digesta	Unknown	Unknown	NA	BioSample	None (PM);None (LC)	v1.1	Mix	NRP	NRP
AS.BTDB_2022-0005959_SRX6477859_00092.region001	BTDB_2022-0005959	14077	GCF0000453	AS.BTDB_2022-0001507_c00061_GCA_002...region001	AS.BTDB_2022-0001507_c00061_GCA_002...region001	AS.BTDB_2022-0001507_c00061_GCA_002...region001	bacillus_mibig_only_high.gbk	SRX6477859	PRJNA555322	SAMN12308739	Not_Applicable	SRX6477859	SRR9720064	ILLUMINA	PAIRED	-	96.35	95.84	94.99	353	5778172	55303	436230	35.44	99.43	0.78	Bacillus_A	Bacillus_A_pseudomycoides	pseudomycoides(99.24070739746094)	No subspecies	pseudomycoides(98.32701110839844)	pseudomycoides(98.16445922851562)	0/3()	0/4()	3/3(nheA;nheB;nheC)	3/4(hblA;hblC;hblD)	0/1()	0/1()	0/5()	0/3()	1/9(bpsE)	0()	3108[No clonal complex](7/7)	Group_I(pseudomycoides)	B. pseudomycoides	bcereus	3108	5803	High_Quality	PMB1082	2017	North America	United States	South Dakota	USA	US-SD	Animal_Mammal	Animal_Mammal:Unspecified	Sus scrofa (pig) gut digesta	Unknown	Unknown	NA	BioSample	None (PM);None (LC)	v1.1	Mix	Others	Others
AS.BTDB_2022-0005959_SRX6477859_00144.region001	BTDB_2022-0005959	7194	GCF0000950	BTDB_2024-0000106.1.clusterscontig00044_cluster_1	BTDB_2024-0000106.1.clusterscontig00044_cluster_1	BTDB_2024-0000106.1.clusterscontig00044_cluster_1	bacillus_mibig_only_high.gbk	SRX6477859	PRJNA555322	SAMN12308739	Not_Applicable	SRX6477859	SRR9720064	ILLUMINA	PAIRED	-	96.35	95.84	94.99	353	5778172	55303	436230	35.44	99.43	0.78	Bacillus_A	Bacillus_A_pseudomycoides	pseudomycoides(99.24070739746094)	No subspecies	pseudomycoides(98.32701110839844)	pseudomycoides(98.16445922851562)	0/3()	0/4()	3/3(nheA;nheB;nheC)	3/4(hblA;hblC;hblD)	0/1()	0/1()	0/5()	0/3()	1/9(bpsE)	0()	3108[No clonal complex](7/7)	Group_I(pseudomycoides)	B. pseudomycoides	bcereus	3108	5803	High_Quality	PMB1082	2017	North America	United States	South Dakota	USA	US-SD	Animal_Mammal	Animal_Mammal:Unspecified	Sus scrofa (pig) gut digesta	Unknown	Unknown	NA	BioSample	None (PM);None (LC)	v1.1	Mix	Others	Others
AS.BTDB_2022-0005959_SRX6477859_00150.region001	BTDB_2022-0005959	6569	GCF0000453	AS.BTDB_2022-0001507_c00061_GCA_002...region001	AS.BTDB_2022-0001507_c00061_GCA_002...region001	AS.BTDB_2022-0001507_c00061_GCA_002...region001	bacillus_mibig_only_high.gbk	SRX6477859	PRJNA555322	SAMN12308739	Not_Applicable	SRX6477859	SRR9720064	ILLUMINA	PAIRED	-	96.35	95.84	94.99	353	5778172	55303	436230	35.44	99.43	0.78	Bacillus_A	Bacillus_A_pseudomycoides	pseudomycoides(99.24070739746094)	No subspecies	pseudomycoides(98.32701110839844)	pseudomycoides(98.16445922851562)	0/3()	0/4()	3/3(nheA;nheB;nheC)	3/4(hblA;hblC;hblD)	0/1()	0/1()	0/5()	0/3()	1/9(bpsE)	0()	3108[No clonal complex](7/7)	Group_I(pseudomycoides)	B. pseudomycoides	bcereus	3108	5803	High_Quality	PMB1082	2017	North America	United States	South Dakota	USA	US-SD	Animal_Mammal	Animal_Mammal:Unspecified	Sus scrofa (pig) gut digesta	Unknown	Unknown	NA	BioSample	None (PM);None (LC)	v1.1	Mix	NRP	Others
AS.BTDB_2022-0005959_SRX6477859_00156.region001	BTDB_2022-0005959	6136	GCF0000602	AS.BTDB_2022-0000660_c00035_GCA_000...region001	BTDB_2022-0001064.2.clustersSAMN05953540_1_cluster_2	BTDB_2022-0001064.2.clustersSAMN05953540_1_cluster_2	bacillus_mibig_only_high.gbk	SRX6477859	PRJNA555322	SAMN12308739	Not_Applicable	SRX6477859	SRR9720064	ILLUMINA	PAIRED	-	96.35	95.84	94.99	353	5778172	55303	436230	35.44	99.43	0.78	Bacillus_A	Bacillus_A_pseudomycoides	pseudomycoides(99.24070739746094)	No subspecies	pseudomycoides(98.32701110839844)	pseudomycoides(98.16445922851562)	0/3()	0/4()	3/3(nheA;nheB;nheC)	3/4(hblA;hblC;hblD)	0/1()	0/1()	0/5()	0/3()	1/9(bpsE)	0()	3108[No clonal complex](7/7)	Group_I(pseudomycoides)	B. pseudomycoides	bcereus	3108	5803	High_Quality	PMB1082	2017	North America	United States	South Dakota	USA	US-SD	Animal_Mammal	Animal_Mammal:Unspecified	Sus scrofa (pig) gut digesta	Unknown	Unknown	NA	BioSample	None (PM);None (LC)	v1.1	MIBiG	NRP	NRP
AS.BTDB_2022-0005959_SRX6477859_00163.region001	BTDB_2022-0005959	5506	GCF0000779	BTDB_2022-0003310.2.clustersCP036010.1_cluster_1	BTDB_2022-0002049.2.clustersGCA_002569585.1_Contig_65_cluster_1	BTDB_2022-0001507.2.clustersGCA_002556045.1_Contig_197_cluster_1	bacillus_mibig_only_high.gbk	SRX6477859	PRJNA555322	SAMN12308739	Not_Applicable	SRX6477859	SRR9720064	ILLUMINA	PAIRED	-	96.35	95.84	94.99	353	5778172	55303	436230	35.44	99.43	0.78	Bacillus_A	Bacillus_A_pseudomycoides	pseudomycoides(99.24070739746094)	No subspecies	pseudomycoides(98.32701110839844)	pseudomycoides(98.16445922851562)	0/3()	0/4()	3/3(nheA;nheB;nheC)	3/4(hblA;hblC;hblD)	0/1()	0/1()	0/5()	0/3()	1/9(bpsE)	0()	3108[No clonal complex](7/7)	Group_I(pseudomycoides)	B. pseudomycoides	bcereus	3108	5803	High_Quality	PMB1082	2017	North America	United States	South Dakota	USA	US-SD	Animal_Mammal	Animal_Mammal:Unspecified	Sus scrofa (pig) gut digesta	Unknown	Unknown	NA	BioSample	None (PM);None (LC)	v1.1	Mix	Ribosomal	Others
AS.BTDB_2022-0005959_SRX6477859_00171.region001	BTDB_2022-0005959	5190	GCF0000453	AS.BTDB_2022-0001507_c00061_GCA_002...region001	AS.BTDB_2022-0001507_c00061_GCA_002...region001	AS.BTDB_2022-0001507_c00061_GCA_002...region001	bacillus_mibig_only_high.gbk	SRX6477859	PRJNA555322	SAMN12308739	Not_Applicable	SRX6477859	SRR9720064	ILLUMINA	PAIRED	-	96.35	95.84	94.99	353	5778172	55303	436230	35.44	99.43	0.78	Bacillus_A	Bacillus_A_pseudomycoides	pseudomycoides(99.24070739746094)	No subspecies	pseudomycoides(98.32701110839844)	pseudomycoides(98.16445922851562)	0/3()	0/4()	3/3(nheA;nheB;nheC)	3/4(hblA;hblC;hblD)	0/1()	0/1()	0/5()	0/3()	1/9(bpsE)	0()	3108[No clonal complex](7/7)	Group_I(pseudomycoides)	B. pseudomycoides	bcereus	3108	5803	High_Quality	PMB1082	2017	North America	United States	South Dakota	USA	US-SD	Animal_Mammal	Animal_Mammal:Unspecified	Sus scrofa (pig) gut digesta	Unknown	Unknown	NA	BioSample	None (PM);None (LC)	v1.1	Mix	NRP	Others
AS.BTDB_2022-0005959_SRX6477859_00190.region001	BTDB_2022-0005959	4619	GCF0000577	BTDB_2022-0002327.2.clustersGCA_002577405.1_Contig_70_cluster_1	AS.BTDB_2025-0003911_c00006_SAMN396...region001	AS.BTDB_2025-0003911_c00006_SAMN396...region001	bacillus_mibig_only_high.gbk	SRX6477859	PRJNA555322	SAMN12308739	Not_Applicable	SRX6477859	SRR9720064	ILLUMINA	PAIRED	-	96.35	95.84	94.99	353	5778172	55303	436230	35.44	99.43	0.78	Bacillus_A	Bacillus_A_pseudomycoides	pseudomycoides(99.24070739746094)	No subspecies	pseudomycoides(98.32701110839844)	pseudomycoides(98.16445922851562)	0/3()	0/4()	3/3(nheA;nheB;nheC)	3/4(hblA;hblC;hblD)	0/1()	0/1()	0/5()	0/3()	1/9(bpsE)	0()	3108[No clonal complex](7/7)	Group_I(pseudomycoides)	B. pseudomycoides	bcereus	3108	5803	High_Quality	PMB1082	2017	North America	United States	South Dakota	USA	US-SD	Animal_Mammal	Animal_Mammal:Unspecified	Sus scrofa (pig) gut digesta	Unknown	Unknown	NA	BioSample	None (PM);None (LC)	v1.1	Mix	Ribosomal	Ribosomal
AS.BTDB_2022-0005959_SRX6477859_00199.region001	BTDB_2022-0005959	4323	GCF0000577	BTDB_2022-0002327.2.clustersGCA_002577405.1_Contig_70_cluster_1	AS.BTDB_2022-0001517_c00114_GCA_002...region002	AS.BTDB_2022-0001570_c00073_GCA_002...region001	bacillus_mibig_only_high.gbk	SRX6477859	PRJNA555322	SAMN12308739	Not_Applicable	SRX6477859	SRR9720064	ILLUMINA	PAIRED	-	96.35	95.84	94.99	353	5778172	55303	436230	35.44	99.43	0.78	Bacillus_A	Bacillus_A_pseudomycoides	pseudomycoides(99.24070739746094)	No subspecies	pseudomycoides(98.32701110839844)	pseudomycoides(98.16445922851562)	0/3()	0/4()	3/3(nheA;nheB;nheC)	3/4(hblA;hblC;hblD)	0/1()	0/1()	0/5()	0/3()	1/9(bpsE)	0()	3108[No clonal complex](7/7)	Group_I(pseudomycoides)	B. pseudomycoides	bcereus	3108	5803	High_Quality	PMB1082	2017	North America	United States	South Dakota	USA	US-SD	Animal_Mammal	Animal_Mammal:Unspecified	Sus scrofa (pig) gut digesta	Unknown	Unknown	NA	BioSample	None (PM);None (LC)	v1.1	Mix	Ribosomal	Ribosomal
AS.BTDB_2022-0005959_SRX6477859_00206.region001	BTDB_2022-0005959	4013	GCF0000602	AS.BTDB_2022-0000660_c00035_GCA_000...region001	AS.BTDB_2024-0000099_contig00018.region001	AS.BTDB_2022-0000776_c00001_GCA_000...region002	bacillus_mibig_only_high.gbk	SRX6477859	PRJNA555322	SAMN12308739	Not_Applicable	SRX6477859	SRR9720064	ILLUMINA	PAIRED	-	96.35	95.84	94.99	353	5778172	55303	436230	35.44	99.43	0.78	Bacillus_A	Bacillus_A_pseudomycoides	pseudomycoides(99.24070739746094)	No subspecies	pseudomycoides(98.32701110839844)	pseudomycoides(98.16445922851562)	0/3()	0/4()	3/3(nheA;nheB;nheC)	3/4(hblA;hblC;hblD)	0/1()	0/1()	0/5()	0/3()	1/9(bpsE)	0()	3108[No clonal complex](7/7)	Group_I(pseudomycoides)	B. pseudomycoides	bcereus	3108	5803	High_Quality	PMB1082	2017	North America	United States	South Dakota	USA	US-SD	Animal_Mammal	Animal_Mammal:Unspecified	Sus scrofa (pig) gut digesta	Unknown	Unknown	NA	BioSample	None (PM);None (LC)	v1.1	MIBiG	NRP	NRP
AS.BTDB_2022-0005960_SRX6477807_00005.region001	BTDB_2022-0005960	47608	GCF0000717	AS.BTDB_2025-0003094_c00029_SAMN337...region001	AS.BTDB_2022-0001707_c00061_GCA_002...region001	AS.BTDB_2022-0001707_c00061_GCA_002...region001	bacillus_mibig_only_high.gbk	SRX6477807	PRJNA555322	SAMN12308789	Not_Applicable	SRX6477807	SRR9720116	ILLUMINA	PAIRED	-	97.74	97.49	97.04	187	5913782	86444	288184	34.82	99.43	0	Bacillus_A	Bacillus_A_thuringiensis_S	cereus s.s.(96.08811950683594)	No subspecies	berliner(96.56085968017578)	thuringiensis(96.18194580078125)	0/3()	0/4()	3/3(nheA;nheB;nheC)	0/4()	1/1(cytK-2)	1/1(sph)	0/5()	0/3()	2/9(bpsE;bpsH)	0()	2377[No clonal complex](7/7)	Group_IV(cereus_sensu_stricto)	B. cereus s.s.	bcereus	2377	5830	High_Quality	PMB1577	2018	North America	United States	South Dakota	USA	US-SD	Animal_Mammal	Animal_Mammal:Unspecified	Sus scrofa (pig) gut digesta	Unknown	Unknown	NA	BioSample	None (PM);None (LC)	v1.1	Mix	NRP	NRP
AS.BTDB_2022-0005960_SRX6477807_00005.region002	BTDB_2022-0005960	36784	GCF0000947	AS.BTDB_2022-0002824_c00072_GCA_008...region001	AS.BTDB_2022-0001256_c00056_GCA_002...region001	AS.BTDB_2022-0005963_SRX6477775_00001.region002	bacillus_mibig_only_high.gbk	SRX6477807	PRJNA555322	SAMN12308789	Not_Applicable	SRX6477807	SRR9720116	ILLUMINA	PAIRED	-	97.74	97.49	97.04	187	5913782	86444	288184	34.82	99.43	0	Bacillus_A	Bacillus_A_thuringiensis_S	cereus s.s.(96.08811950683594)	No subspecies	berliner(96.56085968017578)	thuringiensis(96.18194580078125)	0/3()	0/4()	3/3(nheA;nheB;nheC)	0/4()	1/1(cytK-2)	1/1(sph)	0/5()	0/3()	2/9(bpsE;bpsH)	0()	2377[No clonal complex](7/7)	Group_IV(cereus_sensu_stricto)	B. cereus s.s.	bcereus	2377	5830	High_Quality	PMB1577	2018	North America	United States	South Dakota	USA	US-SD	Animal_Mammal	Animal_Mammal:Unspecified	Sus scrofa (pig) gut digesta	Unknown	Unknown	NA	BioSample	None (PM);None (LC)	v1.1	Mix	Others	Others
AS.BTDB_2022-0005960_SRX6477807_00010.region001	BTDB_2022-0005960	13708	GCF0000364	BTDB_2025-0001412.1.clustersSAMN22842844-SRR16706344_00035_cluster_1	BTDB_2022-0001599.2.clustersGCA_002558435.1_Contig_76_cluster_1	BTDB_2022-0002822.2.clustersGCA_008368785.1_Contig_26_cluster_1	bacillus_mibig_only_high.gbk	SRX6477807	PRJNA555322	SAMN12308789	Not_Applicable	SRX6477807	SRR9720116	ILLUMINA	PAIRED	-	97.74	97.49	97.04	187	5913782	86444	288184	34.82	99.43	0	Bacillus_A	Bacillus_A_thuringiensis_S	cereus s.s.(96.08811950683594)	No subspecies	berliner(96.56085968017578)	thuringiensis(96.18194580078125)	0/3()	0/4()	3/3(nheA;nheB;nheC)	0/4()	1/1(cytK-2)	1/1(sph)	0/5()	0/3()	2/9(bpsE;bpsH)	0()	2377[No clonal complex](7/7)	Group_IV(cereus_sensu_stricto)	B. cereus s.s.	bcereus	2377	5830	High_Quality	PMB1577	2018	North America	United States	South Dakota	USA	US-SD	Animal_Mammal	Animal_Mammal:Unspecified	Sus scrofa (pig) gut digesta	Unknown	Unknown	NA	BioSample	None (PM);None (LC)	v1.1	MIBiG	Others	Others
AS.BTDB_2022-0005960_SRX6477807_00012.region001	BTDB_2022-0005960	21629	GCF0000544	AS.BTDB_2025-0002124_JAQFRW010000020.region001	AS.BTDB_2025-0002461_c00017_SAMN329...region001	AS.BTDB_2022-0005960_SRX6477807_00012.region001	bacillus_mibig_only_high.gbk	SRX6477807	PRJNA555322	SAMN12308789	Not_Applicable	SRX6477807	SRR9720116	ILLUMINA	PAIRED	-	97.74	97.49	97.04	187	5913782	86444	288184	34.82	99.43	0	Bacillus_A	Bacillus_A_thuringiensis_S	cereus s.s.(96.08811950683594)	No subspecies	berliner(96.56085968017578)	thuringiensis(96.18194580078125)	0/3()	0/4()	3/3(nheA;nheB;nheC)	0/4()	1/1(cytK-2)	1/1(sph)	0/5()	0/3()	2/9(bpsE;bpsH)	0()	2377[No clonal complex](7/7)	Group_IV(cereus_sensu_stricto)	B. cereus s.s.	bcereus	2377	5830	High_Quality	PMB1577	2018	North America	United States	South Dakota	USA	US-SD	Animal_Mammal	Animal_Mammal:Unspecified	Sus scrofa (pig) gut digesta	Unknown	Unknown	NA	BioSample	None (PM);None (LC)	v1.1	Mix	Ribosomal	Ribosomal
AS.BTDB_2022-0005960_SRX6477807_00027.region001	BTDB_2022-0005960	23507	GCF0000534	AS.BTDB_2025-0002089_JAQFTF010000001.region001	AS.BTDB_2025-0002244_JAQFNG010000004.region001	AS.BTDB_2022-0000011_DRX057089_00001.region001	bacillus_mibig_only_high.gbk	SRX6477807	PRJNA555322	SAMN12308789	Not_Applicable	SRX6477807	SRR9720116	ILLUMINA	PAIRED	-	97.74	97.49	97.04	187	5913782	86444	288184	34.82	99.43	0	Bacillus_A	Bacillus_A_thuringiensis_S	cereus s.s.(96.08811950683594)	No subspecies	berliner(96.56085968017578)	thuringiensis(96.18194580078125)	0/3()	0/4()	3/3(nheA;nheB;nheC)	0/4()	1/1(cytK-2)	1/1(sph)	0/5()	0/3()	2/9(bpsE;bpsH)	0()	2377[No clonal complex](7/7)	Group_IV(cereus_sensu_stricto)	B. cereus s.s.	bcereus	2377	5830	High_Quality	PMB1577	2018	North America	United States	South Dakota	USA	US-SD	Animal_Mammal	Animal_Mammal:Unspecified	Sus scrofa (pig) gut digesta	Unknown	Unknown	NA	BioSample	None (PM);None (LC)	v1.1	Mix	Ribosomal	Ribosomal
AS.BTDB_2022-0005960_SRX6477807_00030.region001	BTDB_2022-0005960	21896	GCF0001105	BTDB_2022-0000021.2.clustersDRX057099_00002_cluster_2	AS.BTDB_2022-0003295_c00032_GCA_018...region001	AS.BTDB_2022-0000530_c00072_GCA_000...region001	bacillus_mibig_only_high.gbk	SRX6477807	PRJNA555322	SAMN12308789	Not_Applicable	SRX6477807	SRR9720116	ILLUMINA	PAIRED	-	97.74	97.49	97.04	187	5913782	86444	288184	34.82	99.43	0	Bacillus_A	Bacillus_A_thuringiensis_S	cereus s.s.(96.08811950683594)	No subspecies	berliner(96.56085968017578)	thuringiensis(96.18194580078125)	0/3()	0/4()	3/3(nheA;nheB;nheC)	0/4()	1/1(cytK-2)	1/1(sph)	0/5()	0/3()	2/9(bpsE;bpsH)	0()	2377[No clonal complex](7/7)	Group_IV(cereus_sensu_stricto)	B. cereus s.s.	bcereus	2377	5830	High_Quality	PMB1577	2018	North America	United States	South Dakota	USA	US-SD	Animal_Mammal	Animal_Mammal:Unspecified	Sus scrofa (pig) gut digesta	Unknown	Unknown	NA	BioSample	None (PM);None (LC)	v1.1	Mix	Terpene	Terpene
AS.BTDB_2022-0005960_SRX6477807_00055.region001	BTDB_2022-0005960	28570	GCF0000413	AS.BTDB_2022-0002214_c00006_GCA_002...region001	AS.BTDB_2022-0001117_c00071_GCA_002...region001	AS.BTDB_2022-0001763_c00098_GCA_002...region001	bacillus_mibig_only_high.gbk	SRX6477807	PRJNA555322	SAMN12308789	Not_Applicable	SRX6477807	SRR9720116	ILLUMINA	PAIRED	-	97.74	97.49	97.04	187	5913782	86444	288184	34.82	99.43	0	Bacillus_A	Bacillus_A_thuringiensis_S	cereus s.s.(96.08811950683594)	No subspecies	berliner(96.56085968017578)	thuringiensis(96.18194580078125)	0/3()	0/4()	3/3(nheA;nheB;nheC)	0/4()	1/1(cytK-2)	1/1(sph)	0/5()	0/3()	2/9(bpsE;bpsH)	0()	2377[No clonal complex](7/7)	Group_IV(cereus_sensu_stricto)	B. cereus s.s.	bcereus	2377	5830	High_Quality	PMB1577	2018	North America	United States	South Dakota	USA	US-SD	Animal_Mammal	Animal_Mammal:Unspecified	Sus scrofa (pig) gut digesta	Unknown	Unknown	NA	BioSample	None (PM);None (LC)	v1.1	MIBiG	NRP	NRP
AS.BTDB_2022-0005960_SRX6477807_00056.region001	BTDB_2022-0005960	28529	GCF0000602	AS.BTDB_2022-0000660_c00035_GCA_000...region001	AS.BTDB_2022-0003657_c00001_GCA_023...region007	AS.BTDB_2022-0000562_c00032_GCA_000...region001	bacillus_mibig_only_high.gbk	SRX6477807	PRJNA555322	SAMN12308789	Not_Applicable	SRX6477807	SRR9720116	ILLUMINA	PAIRED	-	97.74	97.49	97.04	187	5913782	86444	288184	34.82	99.43	0	Bacillus_A	Bacillus_A_thuringiensis_S	cereus s.s.(96.08811950683594)	No subspecies	berliner(96.56085968017578)	thuringiensis(96.18194580078125)	0/3()	0/4()	3/3(nheA;nheB;nheC)	0/4()	1/1(cytK-2)	1/1(sph)	0/5()	0/3()	2/9(bpsE;bpsH)	0()	2377[No clonal complex](7/7)	Group_IV(cereus_sensu_stricto)	B. cereus s.s.	bcereus	2377	5830	High_Quality	PMB1577	2018	North America	United States	South Dakota	USA	US-SD	Animal_Mammal	Animal_Mammal:Unspecified	Sus scrofa (pig) gut digesta	Unknown	Unknown	NA	BioSample	None (PM);None (LC)	v1.1	MIBiG	NRP	NRP
AS.BTDB_2022-0005960_SRX6477807_00060.region001	BTDB_2022-0005960	25265	GCF0001127	AS.BTDB_2022-0003049_SAMN14390613_1.region009	AS.BTDB_2025-0004254_c00001_SAMN419...region002	AS.BTDB_2025-0000795_CP059141.1.region003	bacillus_mibig_only_high.gbk	SRX6477807	PRJNA555322	SAMN12308789	Not_Applicable	SRX6477807	SRR9720116	ILLUMINA	PAIRED	-	97.74	97.49	97.04	187	5913782	86444	288184	34.82	99.43	0	Bacillus_A	Bacillus_A_thuringiensis_S	cereus s.s.(96.08811950683594)	No subspecies	berliner(96.56085968017578)	thuringiensis(96.18194580078125)	0/3()	0/4()	3/3(nheA;nheB;nheC)	0/4()	1/1(cytK-2)	1/1(sph)	0/5()	0/3()	2/9(bpsE;bpsH)	0()	2377[No clonal complex](7/7)	Group_IV(cereus_sensu_stricto)	B. cereus s.s.	bcereus	2377	5830	High_Quality	PMB1577	2018	North America	United States	South Dakota	USA	US-SD	Animal_Mammal	Animal_Mammal:Unspecified	Sus scrofa (pig) gut digesta	Unknown	Unknown	NA	BioSample	None (PM);None (LC)	v1.1	Mix	Others	NRP
AS.BTDB_2022-0005960_SRX6477807_00061.region001	BTDB_2022-0005960	5769	GCF0000559	AS.BTDB_2025-0001226_c00041_SAMN183...region001	AS.BTDB_2022-0001993_c00037_GCA_002...region001	AS.BTDB_2022-0001118_c00009_GCA_002...region001	bacillus_mibig_only_high.gbk	SRX6477807	PRJNA555322	SAMN12308789	Not_Applicable	SRX6477807	SRR9720116	ILLUMINA	PAIRED	-	97.74	97.49	97.04	187	5913782	86444	288184	34.82	99.43	0	Bacillus_A	Bacillus_A_thuringiensis_S	cereus s.s.(96.08811950683594)	No subspecies	berliner(96.56085968017578)	thuringiensis(96.18194580078125)	0/3()	0/4()	3/3(nheA;nheB;nheC)	0/4()	1/1(cytK-2)	1/1(sph)	0/5()	0/3()	2/9(bpsE;bpsH)	0()	2377[No clonal complex](7/7)	Group_IV(cereus_sensu_stricto)	B. cereus s.s.	bcereus	2377	5830	High_Quality	PMB1577	2018	North America	United States	South Dakota	USA	US-SD	Animal_Mammal	Animal_Mammal:Unspecified	Sus scrofa (pig) gut digesta	Unknown	Unknown	NA	BioSample	None (PM);None (LC)	v1.1	Mix	Ribosomal	Ribosomal
AS.BTDB_2022-0005960_SRX6477807_00066.region001	BTDB_2022-0005960	22532	GCF0000586	AS.BTDB_2022-0003275_CP066187.1.region006	AS.BTDB_2022-0000051_ERX032761_00011.region001	AS.BTDB_2022-0000439_ERX7006809_00001.region001	bacillus_mibig_only_high.gbk	SRX6477807	PRJNA555322	SAMN12308789	Not_Applicable	SRX6477807	SRR9720116	ILLUMINA	PAIRED	-	97.74	97.49	97.04	187	5913782	86444	288184	34.82	99.43	0	Bacillus_A	Bacillus_A_thuringiensis_S	cereus s.s.(96.08811950683594)	No subspecies	berliner(96.56085968017578)	thuringiensis(96.18194580078125)	0/3()	0/4()	3/3(nheA;nheB;nheC)	0/4()	1/1(cytK-2)	1/1(sph)	0/5()	0/3()	2/9(bpsE;bpsH)	0()	2377[No clonal complex](7/7)	Group_IV(cereus_sensu_stricto)	B. cereus s.s.	bcereus	2377	5830	High_Quality	PMB1577	2018	North America	United States	South Dakota	USA	US-SD	Animal_Mammal	Animal_Mammal:Unspecified	Sus scrofa (pig) gut digesta	Unknown	Unknown	NA	BioSample	None (PM);None (LC)	v1.1	Mix	NRP	NRP
AS.BTDB_2022-0005960_SRX6477807_00068.region001	BTDB_2022-0005960	10261	GCF0000577	BTDB_2022-0002327.2.clustersGCA_002577405.1_Contig_70_cluster_1	AS.BTDB_2022-0000843_CP012099.1.region008	AS.BTDB_2022-0001117_c00020_GCA_002...region003	bacillus_mibig_only_high.gbk	SRX6477807	PRJNA555322	SAMN12308789	Not_Applicable	SRX6477807	SRR9720116	ILLUMINA	PAIRED	-	97.74	97.49	97.04	187	5913782	86444	288184	34.82	99.43	0	Bacillus_A	Bacillus_A_thuringiensis_S	cereus s.s.(96.08811950683594)	No subspecies	berliner(96.56085968017578)	thuringiensis(96.18194580078125)	0/3()	0/4()	3/3(nheA;nheB;nheC)	0/4()	1/1(cytK-2)	1/1(sph)	0/5()	0/3()	2/9(bpsE;bpsH)	0()	2377[No clonal complex](7/7)	Group_IV(cereus_sensu_stricto)	B. cereus s.s.	bcereus	2377	5830	High_Quality	PMB1577	2018	North America	United States	South Dakota	USA	US-SD	Animal_Mammal	Animal_Mammal:Unspecified	Sus scrofa (pig) gut digesta	Unknown	Unknown	NA	BioSample	None (PM);None (LC)	v1.1	Mix	Ribosomal	Ribosomal
AS.BTDB_2022-0005960_SRX6477807_00086.region001	BTDB_2022-0005960	13151	GCF0000605	AS.BTDB_2025-0000011_barcode11_00022.region001	AS.BTDB_2025-0001764_SAMN29019231_2.region004	AS.BTDB_2022-0001118_c00009_GCA_002...region002	bacillus_mibig_only_high.gbk	SRX6477807	PRJNA555322	SAMN12308789	Not_Applicable	SRX6477807	SRR9720116	ILLUMINA	PAIRED	-	97.74	97.49	97.04	187	5913782	86444	288184	34.82	99.43	0	Bacillus_A	Bacillus_A_thuringiensis_S	cereus s.s.(96.08811950683594)	No subspecies	berliner(96.56085968017578)	thuringiensis(96.18194580078125)	0/3()	0/4()	3/3(nheA;nheB;nheC)	0/4()	1/1(cytK-2)	1/1(sph)	0/5()	0/3()	2/9(bpsE;bpsH)	0()	2377[No clonal complex](7/7)	Group_IV(cereus_sensu_stricto)	B. cereus s.s.	bcereus	2377	5830	High_Quality	PMB1577	2018	North America	United States	South Dakota	USA	US-SD	Animal_Mammal	Animal_Mammal:Unspecified	Sus scrofa (pig) gut digesta	Unknown	Unknown	NA	BioSample	None (PM);None (LC)	v1.1	Mix	Others	Others
AS.BTDB_2022-0005960_SRX6477807_00088.region001	BTDB_2022-0005960	12412	GCF0000532	AS.BTDB_2025-0001221_SAMN18335939_1.region003	AS.BTDB_2022-0001117_c00020_GCA_002...region004	AS.BTDB_2022-0001117_c00020_GCA_002...region004	bacillus_mibig_only_high.gbk	SRX6477807	PRJNA555322	SAMN12308789	Not_Applicable	SRX6477807	SRR9720116	ILLUMINA	PAIRED	-	97.74	97.49	97.04	187	5913782	86444	288184	34.82	99.43	0	Bacillus_A	Bacillus_A_thuringiensis_S	cereus s.s.(96.08811950683594)	No subspecies	berliner(96.56085968017578)	thuringiensis(96.18194580078125)	0/3()	0/4()	3/3(nheA;nheB;nheC)	0/4()	1/1(cytK-2)	1/1(sph)	0/5()	0/3()	2/9(bpsE;bpsH)	0()	2377[No clonal complex](7/7)	Group_IV(cereus_sensu_stricto)	B. cereus s.s.	bcereus	2377	5830	High_Quality	PMB1577	2018	North America	United States	South Dakota	USA	US-SD	Animal_Mammal	Animal_Mammal:Unspecified	Sus scrofa (pig) gut digesta	Unknown	Unknown	NA	BioSample	None (PM);None (LC)	v1.1	Mix	NRP	NRP
AS.BTDB_2022-0005961_SRX6477806_00004.region001	BTDB_2022-0005961	129339	GCF0000716	AS.BTDB_2025-0001878_c00005_SAMN313...region001	AS.BTDB_2025-0001874_c00007_SAMN313...region002	BTDB_2022-0005961.2.clustersSRX6477806_00004_cluster_1	bacillus_mibig_only_high.gbk	SRX6477806	PRJNA555322	SAMN12308788	Not_Applicable	SRX6477806	SRR9720117	ILLUMINA	PAIRED	-	98	97.62	97.31	197	5606984	90214	499423	34.95	99.43	0.02	Bacillus_A	Bacillus_A_thuringiensis	cereus s.s.(96.44278717041016)	No subspecies	berliner(98.54247283935547)	thuringiensis(98.02538299560547)	0/3()	0/4()	3/3(nheA;nheB;nheC)	4/4(hblA;hblB;hblC;hblD)	1/1(cytK-2)	1/1(sph)	0/5()	0/3()	1/9(bpsE)	0()	229[ST-97 complex](7/7)	Group_IV(cereus_sensu_stricto)	B. cereus s.s.	bcereus	229	5492	High_Quality	PMB1565	2018	North America	United States	South Dakota	USA	US-SD	Animal_Mammal	Animal_Mammal:Unspecified	Sus scrofa (pig) gut digesta	Unknown	Unknown	NA	BioSample	None (PM);None (LC)	v1.1	MIBiG	Others	Others
AS.BTDB_2022-0005961_SRX6477806_00011.region001	BTDB_2022-0005961	30628	GCF0000413	AS.BTDB_2022-0002214_c00006_GCA_002...region001	AS.BTDB_2022-0000859_CP012483.1.region011	AS.BTDB_2022-0001617_c00029_GCA_002...region001	bacillus_mibig_only_high.gbk	SRX6477806	PRJNA555322	SAMN12308788	Not_Applicable	SRX6477806	SRR9720117	ILLUMINA	PAIRED	-	98	97.62	97.31	197	5606984	90214	499423	34.95	99.43	0.02	Bacillus_A	Bacillus_A_thuringiensis	cereus s.s.(96.44278717041016)	No subspecies	berliner(98.54247283935547)	thuringiensis(98.02538299560547)	0/3()	0/4()	3/3(nheA;nheB;nheC)	4/4(hblA;hblB;hblC;hblD)	1/1(cytK-2)	1/1(sph)	0/5()	0/3()	1/9(bpsE)	0()	229[ST-97 complex](7/7)	Group_IV(cereus_sensu_stricto)	B. cereus s.s.	bcereus	229	5492	High_Quality	PMB1565	2018	North America	United States	South Dakota	USA	US-SD	Animal_Mammal	Animal_Mammal:Unspecified	Sus scrofa (pig) gut digesta	Unknown	Unknown	NA	BioSample	None (PM);None (LC)	v1.1	MIBiG	NRP	NRP
AS.BTDB_2022-0005961_SRX6477806_00018.region001	BTDB_2022-0005961	14279	GCF0000544	AS.BTDB_2025-0002124_JAQFRW010000020.region001	AS.BTDB_2025-0002461_c00017_SAMN329...region001	AS.BTDB_2022-0005961_SRX6477806_00018.region001	bacillus_mibig_only_high.gbk	SRX6477806	PRJNA555322	SAMN12308788	Not_Applicable	SRX6477806	SRR9720117	ILLUMINA	PAIRED	-	98	97.62	97.31	197	5606984	90214	499423	34.95	99.43	0.02	Bacillus_A	Bacillus_A_thuringiensis	cereus s.s.(96.44278717041016)	No subspecies	berliner(98.54247283935547)	thuringiensis(98.02538299560547)	0/3()	0/4()	3/3(nheA;nheB;nheC)	4/4(hblA;hblB;hblC;hblD)	1/1(cytK-2)	1/1(sph)	0/5()	0/3()	1/9(bpsE)	0()	229[ST-97 complex](7/7)	Group_IV(cereus_sensu_stricto)	B. cereus s.s.	bcereus	229	5492	High_Quality	PMB1565	2018	North America	United States	South Dakota	USA	US-SD	Animal_Mammal	Animal_Mammal:Unspecified	Sus scrofa (pig) gut digesta	Unknown	Unknown	NA	BioSample	None (PM);None (LC)	v1.1	Mix	Ribosomal	Ribosomal
AS.BTDB_2022-0005961_SRX6477806_00019.region001	BTDB_2022-0005961	23507	GCF0000534	AS.BTDB_2025-0002089_JAQFTF010000001.region001	AS.BTDB_2022-0001090_CP020002.1.region003	AS.BTDB_2022-0001328_c00056_GCA_002...region001	bacillus_mibig_only_high.gbk	SRX6477806	PRJNA555322	SAMN12308788	Not_Applicable	SRX6477806	SRR9720117	ILLUMINA	PAIRED	-	98	97.62	97.31	197	5606984	90214	499423	34.95	99.43	0.02	Bacillus_A	Bacillus_A_thuringiensis	cereus s.s.(96.44278717041016)	No subspecies	berliner(98.54247283935547)	thuringiensis(98.02538299560547)	0/3()	0/4()	3/3(nheA;nheB;nheC)	4/4(hblA;hblB;hblC;hblD)	1/1(cytK-2)	1/1(sph)	0/5()	0/3()	1/9(bpsE)	0()	229[ST-97 complex](7/7)	Group_IV(cereus_sensu_stricto)	B. cereus s.s.	bcereus	229	5492	High_Quality	PMB1565	2018	North America	United States	South Dakota	USA	US-SD	Animal_Mammal	Animal_Mammal:Unspecified	Sus scrofa (pig) gut digesta	Unknown	Unknown	NA	BioSample	None (PM);None (LC)	v1.1	Mix	Ribosomal	Ribosomal
AS.BTDB_2022-0005961_SRX6477806_00023.region001	BTDB_2022-0005961	21896	GCF0001105	BTDB_2022-0000021.2.clustersDRX057099_00002_cluster_2	AS.BTDB_2025-0004013_JBAWLE010000009.region001	AS.BTDB_2022-0003125_c00169_GCA_015...region001	bacillus_mibig_only_high.gbk	SRX6477806	PRJNA555322	SAMN12308788	Not_Applicable	SRX6477806	SRR9720117	ILLUMINA	PAIRED	-	98	97.62	97.31	197	5606984	90214	499423	34.95	99.43	0.02	Bacillus_A	Bacillus_A_thuringiensis	cereus s.s.(96.44278717041016)	No subspecies	berliner(98.54247283935547)	thuringiensis(98.02538299560547)	0/3()	0/4()	3/3(nheA;nheB;nheC)	4/4(hblA;hblB;hblC;hblD)	1/1(cytK-2)	1/1(sph)	0/5()	0/3()	1/9(bpsE)	0()	229[ST-97 complex](7/7)	Group_IV(cereus_sensu_stricto)	B. cereus s.s.	bcereus	229	5492	High_Quality	PMB1565	2018	North America	United States	South Dakota	USA	US-SD	Animal_Mammal	Animal_Mammal:Unspecified	Sus scrofa (pig) gut digesta	Unknown	Unknown	NA	BioSample	None (PM);None (LC)	v1.1	Mix	Terpene	Terpene
AS.BTDB_2022-0005961_SRX6477806_00030.region001	BTDB_2022-0005961	13708	GCF0000364	BTDB_2025-0001412.1.clustersSAMN22842844-SRR16706344_00035_cluster_1	BTDB_2022-0000805.2.clustersGCA_001008595.1_Contig_84_cluster_1	BTDB_2022-0005790.2.clustersSRX5961761_00014_cluster_1	bacillus_mibig_only_high.gbk	SRX6477806	PRJNA555322	SAMN12308788	Not_Applicable	SRX6477806	SRR9720117	ILLUMINA	PAIRED	-	98	97.62	97.31	197	5606984	90214	499423	34.95	99.43	0.02	Bacillus_A	Bacillus_A_thuringiensis	cereus s.s.(96.44278717041016)	No subspecies	berliner(98.54247283935547)	thuringiensis(98.02538299560547)	0/3()	0/4()	3/3(nheA;nheB;nheC)	4/4(hblA;hblB;hblC;hblD)	1/1(cytK-2)	1/1(sph)	0/5()	0/3()	1/9(bpsE)	0()	229[ST-97 complex](7/7)	Group_IV(cereus_sensu_stricto)	B. cereus s.s.	bcereus	229	5492	High_Quality	PMB1565	2018	North America	United States	South Dakota	USA	US-SD	Animal_Mammal	Animal_Mammal:Unspecified	Sus scrofa (pig) gut digesta	Unknown	Unknown	NA	BioSample	None (PM);None (LC)	v1.1	MIBiG	Others	Others
AS.BTDB_2022-0005961_SRX6477806_00038.region001	BTDB_2022-0005961	41450	GCF0000602	AS.BTDB_2022-0000660_c00035_GCA_000...region001	AS.BTDB_2025-0003470_JAUPEY010000001.region004	AS.BTDB_2022-0000009_DRX057087_00001.region004	bacillus_mibig_only_high.gbk	SRX6477806	PRJNA555322	SAMN12308788	Not_Applicable	SRX6477806	SRR9720117	ILLUMINA	PAIRED	-	98	97.62	97.31	197	5606984	90214	499423	34.95	99.43	0.02	Bacillus_A	Bacillus_A_thuringiensis	cereus s.s.(96.44278717041016)	No subspecies	berliner(98.54247283935547)	thuringiensis(98.02538299560547)	0/3()	0/4()	3/3(nheA;nheB;nheC)	4/4(hblA;hblB;hblC;hblD)	1/1(cytK-2)	1/1(sph)	0/5()	0/3()	1/9(bpsE)	0()	229[ST-97 complex](7/7)	Group_IV(cereus_sensu_stricto)	B. cereus s.s.	bcereus	229	5492	High_Quality	PMB1565	2018	North America	United States	South Dakota	USA	US-SD	Animal_Mammal	Animal_Mammal:Unspecified	Sus scrofa (pig) gut digesta	Unknown	Unknown	NA	BioSample	None (PM);None (LC)	v1.1	MIBiG	NRP	NRP
AS.BTDB_2022-0005961_SRX6477806_00041.region001	BTDB_2022-0005961	32011	GCF0000586	AS.BTDB_2022-0003275_CP066187.1.region006	AS.BTDB_2022-0002558_CP024655.1.region010	AS.BTDB_2022-0001617_c00047_GCA_002...region001	bacillus_mibig_only_high.gbk	SRX6477806	PRJNA555322	SAMN12308788	Not_Applicable	SRX6477806	SRR9720117	ILLUMINA	PAIRED	-	98	97.62	97.31	197	5606984	90214	499423	34.95	99.43	0.02	Bacillus_A	Bacillus_A_thuringiensis	cereus s.s.(96.44278717041016)	No subspecies	berliner(98.54247283935547)	thuringiensis(98.02538299560547)	0/3()	0/4()	3/3(nheA;nheB;nheC)	4/4(hblA;hblB;hblC;hblD)	1/1(cytK-2)	1/1(sph)	0/5()	0/3()	1/9(bpsE)	0()	229[ST-97 complex](7/7)	Group_IV(cereus_sensu_stricto)	B. cereus s.s.	bcereus	229	5492	High_Quality	PMB1565	2018	North America	United States	South Dakota	USA	US-SD	Animal_Mammal	Animal_Mammal:Unspecified	Sus scrofa (pig) gut digesta	Unknown	Unknown	NA	BioSample	None (PM);None (LC)	v1.1	Mix	NRP	NRP
AS.BTDB_2022-0005961_SRX6477806_00077.region001	BTDB_2022-0005961	9216	GCF0000577	BTDB_2022-0002327.2.clustersGCA_002577405.1_Contig_70_cluster_1	AS.BTDB_2025-0002129_JAQFRR010000006.region002	AS.BTDB_2022-0000439_ERX7006809_00003.region002	bacillus_mibig_only_high.gbk	SRX6477806	PRJNA555322	SAMN12308788	Not_Applicable	SRX6477806	SRR9720117	ILLUMINA	PAIRED	-	98	97.62	97.31	197	5606984	90214	499423	34.95	99.43	0.02	Bacillus_A	Bacillus_A_thuringiensis	cereus s.s.(96.44278717041016)	No subspecies	berliner(98.54247283935547)	thuringiensis(98.02538299560547)	0/3()	0/4()	3/3(nheA;nheB;nheC)	4/4(hblA;hblB;hblC;hblD)	1/1(cytK-2)	1/1(sph)	0/5()	0/3()	1/9(bpsE)	0()	229[ST-97 complex](7/7)	Group_IV(cereus_sensu_stricto)	B. cereus s.s.	bcereus	229	5492	High_Quality	PMB1565	2018	North America	United States	South Dakota	USA	US-SD	Animal_Mammal	Animal_Mammal:Unspecified	Sus scrofa (pig) gut digesta	Unknown	Unknown	NA	BioSample	None (PM);None (LC)	v1.1	Mix	Ribosomal	Ribosomal
AS.BTDB_2022-0005961_SRX6477806_00081.region001	BTDB_2022-0005961	10101	GCF0000559	AS.BTDB_2025-0001226_c00041_SAMN183...region001	AS.BTDB_2022-0002889_WJCR01000017.1.region002	AS.BTDB_2022-0005961_SRX6477806_00081.region001	bacillus_mibig_only_high.gbk	SRX6477806	PRJNA555322	SAMN12308788	Not_Applicable	SRX6477806	SRR9720117	ILLUMINA	PAIRED	-	98	97.62	97.31	197	5606984	90214	499423	34.95	99.43	0.02	Bacillus_A	Bacillus_A_thuringiensis	cereus s.s.(96.44278717041016)	No subspecies	berliner(98.54247283935547)	thuringiensis(98.02538299560547)	0/3()	0/4()	3/3(nheA;nheB;nheC)	4/4(hblA;hblB;hblC;hblD)	1/1(cytK-2)	1/1(sph)	0/5()	0/3()	1/9(bpsE)	0()	229[ST-97 complex](7/7)	Group_IV(cereus_sensu_stricto)	B. cereus s.s.	bcereus	229	5492	High_Quality	PMB1565	2018	North America	United States	South Dakota	USA	US-SD	Animal_Mammal	Animal_Mammal:Unspecified	Sus scrofa (pig) gut digesta	Unknown	Unknown	NA	BioSample	None (PM);None (LC)	v1.1	Mix	Ribosomal	Ribosomal
AS.BTDB_2022-0005961_SRX6477806_00086.region001	BTDB_2022-0005961	11239	GCF0000532	AS.BTDB_2025-0001221_SAMN18335939_1.region003	AS.BTDB_2022-0001583_c00073_GCA_002...region001	AS.BTDB_2022-0001617_c00091_GCA_002...region001	bacillus_mibig_only_high.gbk	SRX6477806	PRJNA555322	SAMN12308788	Not_Applicable	SRX6477806	SRR9720117	ILLUMINA	PAIRED	-	98	97.62	97.31	197	5606984	90214	499423	34.95	99.43	0.02	Bacillus_A	Bacillus_A_thuringiensis	cereus s.s.(96.44278717041016)	No subspecies	berliner(98.54247283935547)	thuringiensis(98.02538299560547)	0/3()	0/4()	3/3(nheA;nheB;nheC)	4/4(hblA;hblB;hblC;hblD)	1/1(cytK-2)	1/1(sph)	0/5()	0/3()	1/9(bpsE)	0()	229[ST-97 complex](7/7)	Group_IV(cereus_sensu_stricto)	B. cereus s.s.	bcereus	229	5492	High_Quality	PMB1565	2018	North America	United States	South Dakota	USA	US-SD	Animal_Mammal	Animal_Mammal:Unspecified	Sus scrofa (pig) gut digesta	Unknown	Unknown	NA	BioSample	None (PM);None (LC)	v1.1	Mix	NRP	NRP
AS.BTDB_2022-0005961_SRX6477806_00089.region001	BTDB_2022-0005961	10532	GCF0000605	AS.BTDB_2025-0000011_barcode11_00022.region001	AS.BTDB_2025-0001507_JAKJPT010000002.region005	AS.BTDB_2022-0000009_DRX057087_00001.region005	bacillus_mibig_only_high.gbk	SRX6477806	PRJNA555322	SAMN12308788	Not_Applicable	SRX6477806	SRR9720117	ILLUMINA	PAIRED	-	98	97.62	97.31	197	5606984	90214	499423	34.95	99.43	0.02	Bacillus_A	Bacillus_A_thuringiensis	cereus s.s.(96.44278717041016)	No subspecies	berliner(98.54247283935547)	thuringiensis(98.02538299560547)	0/3()	0/4()	3/3(nheA;nheB;nheC)	4/4(hblA;hblB;hblC;hblD)	1/1(cytK-2)	1/1(sph)	0/5()	0/3()	1/9(bpsE)	0()	229[ST-97 complex](7/7)	Group_IV(cereus_sensu_stricto)	B. cereus s.s.	bcereus	229	5492	High_Quality	PMB1565	2018	North America	United States	South Dakota	USA	US-SD	Animal_Mammal	Animal_Mammal:Unspecified	Sus scrofa (pig) gut digesta	Unknown	Unknown	NA	BioSample	None (PM);None (LC)	v1.1	Mix	Others	Others
AS.BTDB_2022-0005962_SRX6477777_00002.region001	BTDB_2022-0005962	23535	GCF0000534	AS.BTDB_2025-0002089_JAQFTF010000001.region001	AS.BTDB_2022-0000579_c00024_GCA_000...region001	AS.BTDB_2022-0001355_c00187_GCA_002...region001	bacillus_mibig_only_high.gbk	SRX6477777	PRJNA555322	SAMN12308794	Not_Applicable	SRX6477777	SRR9720146	ILLUMINA	PAIRED	-	97.84	97.6	97.08	118	5928888	115230	619073	35.2	99.43	0	Bacillus_A	Bacillus_A_nitratireducens	mycoides(99.03255462646484)	No subspecies	nitratireducens(98.26974487304688)	nitratireducens(98.37002563476562)	0/3()	0/4()	3/3(nheA;nheB;nheC)	4/4(hblA;hblB;hblC;hblD)	0/1()	1/1(sph)	0/5()	0/3()	1/9(bpsE)	0()	Unknown(unknown ST)	Group_VIII(mycoides)	B. mycoides	bcereus	-	5967	High_Quality	PMB1587	2018	North America	United States	South Dakota	USA	US-SD	Animal_Mammal	Animal_Mammal:Unspecified	Sus scrofa (pig) gut digesta	Unknown	Unknown	NA	BioSample	None (PM);None (LC)	v1.1	Mix	Ribosomal	Ribosomal
AS.BTDB_2022-0005962_SRX6477777_00003.region001	BTDB_2022-0005962	13708	GCF0000364	BTDB_2025-0001412.1.clustersSAMN22842844-SRR16706344_00035_cluster_1	BTDB_2025-0001412.1.clustersSAMN22842844-SRR16706344_00035_cluster_1	BTDB_2024-0000063.1.clusterscontig00002_cluster_1	bacillus_mibig_only_high.gbk	SRX6477777	PRJNA555322	SAMN12308794	Not_Applicable	SRX6477777	SRR9720146	ILLUMINA	PAIRED	-	97.84	97.6	97.08	118	5928888	115230	619073	35.2	99.43	0	Bacillus_A	Bacillus_A_nitratireducens	mycoides(99.03255462646484)	No subspecies	nitratireducens(98.26974487304688)	nitratireducens(98.37002563476562)	0/3()	0/4()	3/3(nheA;nheB;nheC)	4/4(hblA;hblB;hblC;hblD)	0/1()	1/1(sph)	0/5()	0/3()	1/9(bpsE)	0()	Unknown(unknown ST)	Group_VIII(mycoides)	B. mycoides	bcereus	-	5967	High_Quality	PMB1587	2018	North America	United States	South Dakota	USA	US-SD	Animal_Mammal	Animal_Mammal:Unspecified	Sus scrofa (pig) gut digesta	Unknown	Unknown	NA	BioSample	None (PM);None (LC)	v1.1	MIBiG	Others	Others
AS.BTDB_2022-0005962_SRX6477777_00004.region001	BTDB_2022-0005962	23918	GCF0001478	BTDB_2025-0002396.1.clustersSAMN32927383-SRR23276707_00015_cluster_1	BTDB_2025-0002396.1.clustersSAMN32927383-SRR23276707_00015_cluster_1	BTDB_2022-0001591.2.clustersGCA_002558275.1_Contig_160_cluster_1	bacillus_mibig_only_high.gbk	SRX6477777	PRJNA555322	SAMN12308794	Not_Applicable	SRX6477777	SRR9720146	ILLUMINA	PAIRED	-	97.84	97.6	97.08	118	5928888	115230	619073	35.2	99.43	0	Bacillus_A	Bacillus_A_nitratireducens	mycoides(99.03255462646484)	No subspecies	nitratireducens(98.26974487304688)	nitratireducens(98.37002563476562)	0/3()	0/4()	3/3(nheA;nheB;nheC)	4/4(hblA;hblB;hblC;hblD)	0/1()	1/1(sph)	0/5()	0/3()	1/9(bpsE)	0()	Unknown(unknown ST)	Group_VIII(mycoides)	B. mycoides	bcereus	-	5967	High_Quality	PMB1587	2018	North America	United States	South Dakota	USA	US-SD	Animal_Mammal	Animal_Mammal:Unspecified	Sus scrofa (pig) gut digesta	Unknown	Unknown	NA	BioSample	None (PM);None (LC)	v1.1	Mix	Ribosomal	Ribosomal
AS.BTDB_2022-0005962_SRX6477777_00009.region001	BTDB_2022-0005962	21854	GCF0001105	BTDB_2022-0000021.2.clustersDRX057099_00002_cluster_2	BTDB_2022-0001620.2.clustersGCA_002558875.1_Contig_33_cluster_1	AS.BTDB_2022-0000579_c00014_GCA_000...region001	bacillus_mibig_only_high.gbk	SRX6477777	PRJNA555322	SAMN12308794	Not_Applicable	SRX6477777	SRR9720146	ILLUMINA	PAIRED	-	97.84	97.6	97.08	118	5928888	115230	619073	35.2	99.43	0	Bacillus_A	Bacillus_A_nitratireducens	mycoides(99.03255462646484)	No subspecies	nitratireducens(98.26974487304688)	nitratireducens(98.37002563476562)	0/3()	0/4()	3/3(nheA;nheB;nheC)	4/4(hblA;hblB;hblC;hblD)	0/1()	1/1(sph)	0/5()	0/3()	1/9(bpsE)	0()	Unknown(unknown ST)	Group_VIII(mycoides)	B. mycoides	bcereus	-	5967	High_Quality	PMB1587	2018	North America	United States	South Dakota	USA	US-SD	Animal_Mammal	Animal_Mammal:Unspecified	Sus scrofa (pig) gut digesta	Unknown	Unknown	NA	BioSample	None (PM);None (LC)	v1.1	Mix	Terpene	Terpene
AS.BTDB_2022-0005962_SRX6477777_00016.region001	BTDB_2022-0005962	50029	GCF0000602	AS.BTDB_2022-0000660_c00035_GCA_000...region001	AS.BTDB_2025-0003491_c00019_SAMN365...region001	AS.BTDB_2022-0005962_SRX6477777_00016.region001	bacillus_mibig_only_high.gbk	SRX6477777	PRJNA555322	SAMN12308794	Not_Applicable	SRX6477777	SRR9720146	ILLUMINA	PAIRED	-	97.84	97.6	97.08	118	5928888	115230	619073	35.2	99.43	0	Bacillus_A	Bacillus_A_nitratireducens	mycoides(99.03255462646484)	No subspecies	nitratireducens(98.26974487304688)	nitratireducens(98.37002563476562)	0/3()	0/4()	3/3(nheA;nheB;nheC)	4/4(hblA;hblB;hblC;hblD)	0/1()	1/1(sph)	0/5()	0/3()	1/9(bpsE)	0()	Unknown(unknown ST)	Group_VIII(mycoides)	B. mycoides	bcereus	-	5967	High_Quality	PMB1587	2018	North America	United States	South Dakota	USA	US-SD	Animal_Mammal	Animal_Mammal:Unspecified	Sus scrofa (pig) gut digesta	Unknown	Unknown	NA	BioSample	None (PM);None (LC)	v1.1	MIBiG	NRP	NRP
AS.BTDB_2022-0005962_SRX6477777_00018.region001	BTDB_2022-0005962	25239	GCF0000605	AS.BTDB_2025-0000011_barcode11_00022.region001	AS.BTDB_2022-0001355_c00237_GCA_002...region001	AS.BTDB_2022-0001355_c00237_GCA_002...region001	bacillus_mibig_only_high.gbk	SRX6477777	PRJNA555322	SAMN12308794	Not_Applicable	SRX6477777	SRR9720146	ILLUMINA	PAIRED	-	97.84	97.6	97.08	118	5928888	115230	619073	35.2	99.43	0	Bacillus_A	Bacillus_A_nitratireducens	mycoides(99.03255462646484)	No subspecies	nitratireducens(98.26974487304688)	nitratireducens(98.37002563476562)	0/3()	0/4()	3/3(nheA;nheB;nheC)	4/4(hblA;hblB;hblC;hblD)	0/1()	1/1(sph)	0/5()	0/3()	1/9(bpsE)	0()	Unknown(unknown ST)	Group_VIII(mycoides)	B. mycoides	bcereus	-	5967	High_Quality	PMB1587	2018	North America	United States	South Dakota	USA	US-SD	Animal_Mammal	Animal_Mammal:Unspecified	Sus scrofa (pig) gut digesta	Unknown	Unknown	NA	BioSample	None (PM);None (LC)	v1.1	Mix	Others	Others
AS.BTDB_2022-0005962_SRX6477777_00031.region001	BTDB_2022-0005962	47158	GCF0000586	AS.BTDB_2022-0003275_CP066187.1.region006	AS.BTDB_2022-0000021_DRX057099_00029.region001	AS.BTDB_2022-0005962_SRX6477777_00031.region001	bacillus_mibig_only_high.gbk	SRX6477777	PRJNA555322	SAMN12308794	Not_Applicable	SRX6477777	SRR9720146	ILLUMINA	PAIRED	-	97.84	97.6	97.08	118	5928888	115230	619073	35.2	99.43	0	Bacillus_A	Bacillus_A_nitratireducens	mycoides(99.03255462646484)	No subspecies	nitratireducens(98.26974487304688)	nitratireducens(98.37002563476562)	0/3()	0/4()	3/3(nheA;nheB;nheC)	4/4(hblA;hblB;hblC;hblD)	0/1()	1/1(sph)	0/5()	0/3()	1/9(bpsE)	0()	Unknown(unknown ST)	Group_VIII(mycoides)	B. mycoides	bcereus	-	5967	High_Quality	PMB1587	2018	North America	United States	South Dakota	USA	US-SD	Animal_Mammal	Animal_Mammal:Unspecified	Sus scrofa (pig) gut digesta	Unknown	Unknown	NA	BioSample	None (PM);None (LC)	v1.1	Mix	NRP	NRP
AS.BTDB_2022-0005962_SRX6477777_00037.region001	BTDB_2022-0005962	10261	GCF0000577	BTDB_2022-0002327.2.clustersGCA_002577405.1_Contig_70_cluster_1	AS.BTDB_2022-0003757_c00007_GCA_902...region002	AS.BTDB_2022-0003610_JAKUGJ010000022.region001	bacillus_mibig_only_high.gbk	SRX6477777	PRJNA555322	SAMN12308794	Not_Applicable	SRX6477777	SRR9720146	ILLUMINA	PAIRED	-	97.84	97.6	97.08	118	5928888	115230	619073	35.2	99.43	0	Bacillus_A	Bacillus_A_nitratireducens	mycoides(99.03255462646484)	No subspecies	nitratireducens(98.26974487304688)	nitratireducens(98.37002563476562)	0/3()	0/4()	3/3(nheA;nheB;nheC)	4/4(hblA;hblB;hblC;hblD)	0/1()	1/1(sph)	0/5()	0/3()	1/9(bpsE)	0()	Unknown(unknown ST)	Group_VIII(mycoides)	B. mycoides	bcereus	-	5967	High_Quality	PMB1587	2018	North America	United States	South Dakota	USA	US-SD	Animal_Mammal	Animal_Mammal:Unspecified	Sus scrofa (pig) gut digesta	Unknown	Unknown	NA	BioSample	None (PM);None (LC)	v1.1	Mix	Ribosomal	Ribosomal
AS.BTDB_2022-0005962_SRX6477777_00040.region001	BTDB_2022-0005962	5416	GCF0000563	AS.BTDB_2022-0002809_c00014_GCA_008...region002	AS.BTDB_2022-0002773_c00081_GCA_007...region001	AS.BTDB_2022-0005962_SRX6477777_00040.region001	bacillus_mibig_only_high.gbk	SRX6477777	PRJNA555322	SAMN12308794	Not_Applicable	SRX6477777	SRR9720146	ILLUMINA	PAIRED	-	97.84	97.6	97.08	118	5928888	115230	619073	35.2	99.43	0	Bacillus_A	Bacillus_A_nitratireducens	mycoides(99.03255462646484)	No subspecies	nitratireducens(98.26974487304688)	nitratireducens(98.37002563476562)	0/3()	0/4()	3/3(nheA;nheB;nheC)	4/4(hblA;hblB;hblC;hblD)	0/1()	1/1(sph)	0/5()	0/3()	1/9(bpsE)	0()	Unknown(unknown ST)	Group_VIII(mycoides)	B. mycoides	bcereus	-	5967	High_Quality	PMB1587	2018	North America	United States	South Dakota	USA	US-SD	Animal_Mammal	Animal_Mammal:Unspecified	Sus scrofa (pig) gut digesta	Unknown	Unknown	NA	BioSample	None (PM);None (LC)	v1.1	Mix	Ribosomal	Ribosomal
AS.BTDB_2022-0005962_SRX6477777_00044.region001	BTDB_2022-0005962	11777	GCF0000531	AS.BTDB_2025-0004137_c00027_SAMN417...region001	AS.BTDB_2025-0004137_c00027_SAMN417...region001	AS.BTDB_2022-0005962_SRX6477777_00044.region001	bacillus_mibig_only_high.gbk	SRX6477777	PRJNA555322	SAMN12308794	Not_Applicable	SRX6477777	SRR9720146	ILLUMINA	PAIRED	-	97.84	97.6	97.08	118	5928888	115230	619073	35.2	99.43	0	Bacillus_A	Bacillus_A_nitratireducens	mycoides(99.03255462646484)	No subspecies	nitratireducens(98.26974487304688)	nitratireducens(98.37002563476562)	0/3()	0/4()	3/3(nheA;nheB;nheC)	4/4(hblA;hblB;hblC;hblD)	0/1()	1/1(sph)	0/5()	0/3()	1/9(bpsE)	0()	Unknown(unknown ST)	Group_VIII(mycoides)	B. mycoides	bcereus	-	5967	High_Quality	PMB1587	2018	North America	United States	South Dakota	USA	US-SD	Animal_Mammal	Animal_Mammal:Unspecified	Sus scrofa (pig) gut digesta	Unknown	Unknown	NA	BioSample	None (PM);None (LC)	v1.1	Mix	Ribosomal	Ribosomal
AS.BTDB_2022-0005963_SRX6477775_00001.region001	BTDB_2022-0005963	47608	GCF0000717	AS.BTDB_2025-0003094_c00029_SAMN337...region001	AS.BTDB_2022-0001707_c00061_GCA_002...region001	AS.BTDB_2022-0001707_c00061_GCA_002...region001	bacillus_mibig_only_high.gbk	SRX6477775	PRJNA555322	SAMN12308792	Not_Applicable	SRX6477775	SRR9720148	ILLUMINA	PAIRED	-	97.92	97.69	97.24	176	5914718	85968	302541	34.82	99.43	0	Bacillus_A	Bacillus_A_thuringiensis_S	cereus s.s.(96.08955383300781)	No subspecies	berliner(96.56024932861328)	thuringiensis(96.15718078613281)	0/3()	0/4()	3/3(nheA;nheB;nheC)	0/4()	1/1(cytK-2)	1/1(sph)	0/5()	0/3()	2/9(bpsE;bpsH)	0()	2377[No clonal complex](7/7)	Group_IV(cereus_sensu_stricto)	B. cereus s.s.	bcereus	2377	5848	High_Quality	PMB1585	2018	North America	United States	South Dakota	USA	US-SD	Animal_Mammal	Animal_Mammal:Unspecified	Sus scrofa (pig) gut digesta	Unknown	Unknown	NA	BioSample	None (PM);None (LC)	v1.1	Mix	NRP	NRP
AS.BTDB_2022-0005963_SRX6477775_00001.region002	BTDB_2022-0005963	42451	GCF0000947	AS.BTDB_2022-0002824_c00072_GCA_008...region001	AS.BTDB_2022-0001256_c00056_GCA_002...region001	AS.BTDB_2022-0005963_SRX6477775_00001.region002	bacillus_mibig_only_high.gbk	SRX6477775	PRJNA555322	SAMN12308792	Not_Applicable	SRX6477775	SRR9720148	ILLUMINA	PAIRED	-	97.92	97.69	97.24	176	5914718	85968	302541	34.82	99.43	0	Bacillus_A	Bacillus_A_thuringiensis_S	cereus s.s.(96.08955383300781)	No subspecies	berliner(96.56024932861328)	thuringiensis(96.15718078613281)	0/3()	0/4()	3/3(nheA;nheB;nheC)	0/4()	1/1(cytK-2)	1/1(sph)	0/5()	0/3()	2/9(bpsE;bpsH)	0()	2377[No clonal complex](7/7)	Group_IV(cereus_sensu_stricto)	B. cereus s.s.	bcereus	2377	5848	High_Quality	PMB1585	2018	North America	United States	South Dakota	USA	US-SD	Animal_Mammal	Animal_Mammal:Unspecified	Sus scrofa (pig) gut digesta	Unknown	Unknown	NA	BioSample	None (PM);None (LC)	v1.1	Mix	Others	Others
AS.BTDB_2022-0005963_SRX6477775_00001.region003	BTDB_2022-0005963	21629	GCF0000544	AS.BTDB_2025-0002124_JAQFRW010000020.region001	AS.BTDB_2025-0002461_c00017_SAMN329...region001	AS.BTDB_2022-0005960_SRX6477807_00012.region001	bacillus_mibig_only_high.gbk	SRX6477775	PRJNA555322	SAMN12308792	Not_Applicable	SRX6477775	SRR9720148	ILLUMINA	PAIRED	-	97.92	97.69	97.24	176	5914718	85968	302541	34.82	99.43	0	Bacillus_A	Bacillus_A_thuringiensis_S	cereus s.s.(96.08955383300781)	No subspecies	berliner(96.56024932861328)	thuringiensis(96.15718078613281)	0/3()	0/4()	3/3(nheA;nheB;nheC)	0/4()	1/1(cytK-2)	1/1(sph)	0/5()	0/3()	2/9(bpsE;bpsH)	0()	2377[No clonal complex](7/7)	Group_IV(cereus_sensu_stricto)	B. cereus s.s.	bcereus	2377	5848	High_Quality	PMB1585	2018	North America	United States	South Dakota	USA	US-SD	Animal_Mammal	Animal_Mammal:Unspecified	Sus scrofa (pig) gut digesta	Unknown	Unknown	NA	BioSample	None (PM);None (LC)	v1.1	Mix	Ribosomal	Ribosomal
AS.BTDB_2022-0005963_SRX6477775_00022.region001	BTDB_2022-0005963	23507	GCF0000534	AS.BTDB_2025-0002089_JAQFTF010000001.region001	AS.BTDB_2025-0002244_JAQFNG010000004.region001	AS.BTDB_2022-0000011_DRX057089_00001.region001	bacillus_mibig_only_high.gbk	SRX6477775	PRJNA555322	SAMN12308792	Not_Applicable	SRX6477775	SRR9720148	ILLUMINA	PAIRED	-	97.92	97.69	97.24	176	5914718	85968	302541	34.82	99.43	0	Bacillus_A	Bacillus_A_thuringiensis_S	cereus s.s.(96.08955383300781)	No subspecies	berliner(96.56024932861328)	thuringiensis(96.15718078613281)	0/3()	0/4()	3/3(nheA;nheB;nheC)	0/4()	1/1(cytK-2)	1/1(sph)	0/5()	0/3()	2/9(bpsE;bpsH)	0()	2377[No clonal complex](7/7)	Group_IV(cereus_sensu_stricto)	B. cereus s.s.	bcereus	2377	5848	High_Quality	PMB1585	2018	North America	United States	South Dakota	USA	US-SD	Animal_Mammal	Animal_Mammal:Unspecified	Sus scrofa (pig) gut digesta	Unknown	Unknown	NA	BioSample	None (PM);None (LC)	v1.1	Mix	Ribosomal	Ribosomal
AS.BTDB_2022-0005963_SRX6477775_00033.region001	BTDB_2022-0005963	21896	GCF0001105	BTDB_2022-0000021.2.clustersDRX057099_00002_cluster_2	AS.BTDB_2022-0003295_c00032_GCA_018...region001	AS.BTDB_2022-0000530_c00072_GCA_000...region001	bacillus_mibig_only_high.gbk	SRX6477775	PRJNA555322	SAMN12308792	Not_Applicable	SRX6477775	SRR9720148	ILLUMINA	PAIRED	-	97.92	97.69	97.24	176	5914718	85968	302541	34.82	99.43	0	Bacillus_A	Bacillus_A_thuringiensis_S	cereus s.s.(96.08955383300781)	No subspecies	berliner(96.56024932861328)	thuringiensis(96.15718078613281)	0/3()	0/4()	3/3(nheA;nheB;nheC)	0/4()	1/1(cytK-2)	1/1(sph)	0/5()	0/3()	2/9(bpsE;bpsH)	0()	2377[No clonal complex](7/7)	Group_IV(cereus_sensu_stricto)	B. cereus s.s.	bcereus	2377	5848	High_Quality	PMB1585	2018	North America	United States	South Dakota	USA	US-SD	Animal_Mammal	Animal_Mammal:Unspecified	Sus scrofa (pig) gut digesta	Unknown	Unknown	NA	BioSample	None (PM);None (LC)	v1.1	Mix	Terpene	Terpene
AS.BTDB_2022-0005963_SRX6477775_00035.region001	BTDB_2022-0005963	13708	GCF0000364	BTDB_2025-0001412.1.clustersSAMN22842844-SRR16706344_00035_cluster_1	BTDB_2022-0001599.2.clustersGCA_002558435.1_Contig_76_cluster_1	BTDB_2022-0002822.2.clustersGCA_008368785.1_Contig_26_cluster_1	bacillus_mibig_only_high.gbk	SRX6477775	PRJNA555322	SAMN12308792	Not_Applicable	SRX6477775	SRR9720148	ILLUMINA	PAIRED	-	97.92	97.69	97.24	176	5914718	85968	302541	34.82	99.43	0	Bacillus_A	Bacillus_A_thuringiensis_S	cereus s.s.(96.08955383300781)	No subspecies	berliner(96.56024932861328)	thuringiensis(96.15718078613281)	0/3()	0/4()	3/3(nheA;nheB;nheC)	0/4()	1/1(cytK-2)	1/1(sph)	0/5()	0/3()	2/9(bpsE;bpsH)	0()	2377[No clonal complex](7/7)	Group_IV(cereus_sensu_stricto)	B. cereus s.s.	bcereus	2377	5848	High_Quality	PMB1585	2018	North America	United States	South Dakota	USA	US-SD	Animal_Mammal	Animal_Mammal:Unspecified	Sus scrofa (pig) gut digesta	Unknown	Unknown	NA	BioSample	None (PM);None (LC)	v1.1	MIBiG	Others	Others
AS.BTDB_2022-0005963_SRX6477775_00045.region001	BTDB_2022-0005963	31417	GCF0000602	AS.BTDB_2022-0000660_c00035_GCA_000...region001	AS.BTDB_2025-0001244_SAMN18335964_2.region005	AS.BTDB_2025-0004642_c00006_SAMN446...region001	bacillus_mibig_only_high.gbk	SRX6477775	PRJNA555322	SAMN12308792	Not_Applicable	SRX6477775	SRR9720148	ILLUMINA	PAIRED	-	97.92	97.69	97.24	176	5914718	85968	302541	34.82	99.43	0	Bacillus_A	Bacillus_A_thuringiensis_S	cereus s.s.(96.08955383300781)	No subspecies	berliner(96.56024932861328)	thuringiensis(96.15718078613281)	0/3()	0/4()	3/3(nheA;nheB;nheC)	0/4()	1/1(cytK-2)	1/1(sph)	0/5()	0/3()	2/9(bpsE;bpsH)	0()	2377[No clonal complex](7/7)	Group_IV(cereus_sensu_stricto)	B. cereus s.s.	bcereus	2377	5848	High_Quality	PMB1585	2018	North America	United States	South Dakota	USA	US-SD	Animal_Mammal	Animal_Mammal:Unspecified	Sus scrofa (pig) gut digesta	Unknown	Unknown	NA	BioSample	None (PM);None (LC)	v1.1	MIBiG	NRP	NRP
AS.BTDB_2022-0005963_SRX6477775_00055.region001	BTDB_2022-0005963	28641	GCF0000413	AS.BTDB_2022-0002214_c00006_GCA_002...region001	AS.BTDB_2022-0001117_c00071_GCA_002...region001	AS.BTDB_2022-0001763_c00098_GCA_002...region001	bacillus_mibig_only_high.gbk	SRX6477775	PRJNA555322	SAMN12308792	Not_Applicable	SRX6477775	SRR9720148	ILLUMINA	PAIRED	-	97.92	97.69	97.24	176	5914718	85968	302541	34.82	99.43	0	Bacillus_A	Bacillus_A_thuringiensis_S	cereus s.s.(96.08955383300781)	No subspecies	berliner(96.56024932861328)	thuringiensis(96.15718078613281)	0/3()	0/4()	3/3(nheA;nheB;nheC)	0/4()	1/1(cytK-2)	1/1(sph)	0/5()	0/3()	2/9(bpsE;bpsH)	0()	2377[No clonal complex](7/7)	Group_IV(cereus_sensu_stricto)	B. cereus s.s.	bcereus	2377	5848	High_Quality	PMB1585	2018	North America	United States	South Dakota	USA	US-SD	Animal_Mammal	Animal_Mammal:Unspecified	Sus scrofa (pig) gut digesta	Unknown	Unknown	NA	BioSample	None (PM);None (LC)	v1.1	MIBiG	NRP	NRP
AS.BTDB_2022-0005963_SRX6477775_00063.region001	BTDB_2022-0005963	22678	GCF0000586	AS.BTDB_2022-0003275_CP066187.1.region006	AS.BTDB_2022-0000051_ERX032761_00011.region001	AS.BTDB_2022-0000439_ERX7006809_00001.region001	bacillus_mibig_only_high.gbk	SRX6477775	PRJNA555322	SAMN12308792	Not_Applicable	SRX6477775	SRR9720148	ILLUMINA	PAIRED	-	97.92	97.69	97.24	176	5914718	85968	302541	34.82	99.43	0	Bacillus_A	Bacillus_A_thuringiensis_S	cereus s.s.(96.08955383300781)	No subspecies	berliner(96.56024932861328)	thuringiensis(96.15718078613281)	0/3()	0/4()	3/3(nheA;nheB;nheC)	0/4()	1/1(cytK-2)	1/1(sph)	0/5()	0/3()	2/9(bpsE;bpsH)	0()	2377[No clonal complex](7/7)	Group_IV(cereus_sensu_stricto)	B. cereus s.s.	bcereus	2377	5848	High_Quality	PMB1585	2018	North America	United States	South Dakota	USA	US-SD	Animal_Mammal	Animal_Mammal:Unspecified	Sus scrofa (pig) gut digesta	Unknown	Unknown	NA	BioSample	None (PM);None (LC)	v1.1	Mix	NRP	NRP
AS.BTDB_2022-0005963_SRX6477775_00084.region001	BTDB_2022-0005963	14853	GCF0000605	AS.BTDB_2025-0000011_barcode11_00022.region001	AS.BTDB_2025-0001764_SAMN29019231_2.region004	AS.BTDB_2022-0001118_c00009_GCA_002...region002	bacillus_mibig_only_high.gbk	SRX6477775	PRJNA555322	SAMN12308792	Not_Applicable	SRX6477775	SRR9720148	ILLUMINA	PAIRED	-	97.92	97.69	97.24	176	5914718	85968	302541	34.82	99.43	0	Bacillus_A	Bacillus_A_thuringiensis_S	cereus s.s.(96.08955383300781)	No subspecies	berliner(96.56024932861328)	thuringiensis(96.15718078613281)	0/3()	0/4()	3/3(nheA;nheB;nheC)	0/4()	1/1(cytK-2)	1/1(sph)	0/5()	0/3()	2/9(bpsE;bpsH)	0()	2377[No clonal complex](7/7)	Group_IV(cereus_sensu_stricto)	B. cereus s.s.	bcereus	2377	5848	High_Quality	PMB1585	2018	North America	United States	South Dakota	USA	US-SD	Animal_Mammal	Animal_Mammal:Unspecified	Sus scrofa (pig) gut digesta	Unknown	Unknown	NA	BioSample	None (PM);None (LC)	v1.1	Mix	Others	Others
AS.BTDB_2022-0005963_SRX6477775_00089.region001	BTDB_2022-0005963	13113	GCF0001127	AS.BTDB_2022-0003049_SAMN14390613_1.region009	AS.BTDB_2025-0004254_c00001_SAMN419...region002	AS.BTDB_2025-0004254_c00001_SAMN419...region002	bacillus_mibig_only_high.gbk	SRX6477775	PRJNA555322	SAMN12308792	Not_Applicable	SRX6477775	SRR9720148	ILLUMINA	PAIRED	-	97.92	97.69	97.24	176	5914718	85968	302541	34.82	99.43	0	Bacillus_A	Bacillus_A_thuringiensis_S	cereus s.s.(96.08955383300781)	No subspecies	berliner(96.56024932861328)	thuringiensis(96.15718078613281)	0/3()	0/4()	3/3(nheA;nheB;nheC)	0/4()	1/1(cytK-2)	1/1(sph)	0/5()	0/3()	2/9(bpsE;bpsH)	0()	2377[No clonal complex](7/7)	Group_IV(cereus_sensu_stricto)	B. cereus s.s.	bcereus	2377	5848	High_Quality	PMB1585	2018	North America	United States	South Dakota	USA	US-SD	Animal_Mammal	Animal_Mammal:Unspecified	Sus scrofa (pig) gut digesta	Unknown	Unknown	NA	BioSample	None (PM);None (LC)	v1.1	Mix	Others	NRP
AS.BTDB_2022-0005963_SRX6477775_00091.region001	BTDB_2022-0005963	12234	GCF0000532	AS.BTDB_2025-0001221_SAMN18335939_1.region003	AS.BTDB_2022-0001117_c00020_GCA_002...region004	AS.BTDB_2022-0001117_c00020_GCA_002...region004	bacillus_mibig_only_high.gbk	SRX6477775	PRJNA555322	SAMN12308792	Not_Applicable	SRX6477775	SRR9720148	ILLUMINA	PAIRED	-	97.92	97.69	97.24	176	5914718	85968	302541	34.82	99.43	0	Bacillus_A	Bacillus_A_thuringiensis_S	cereus s.s.(96.08955383300781)	No subspecies	berliner(96.56024932861328)	thuringiensis(96.15718078613281)	0/3()	0/4()	3/3(nheA;nheB;nheC)	0/4()	1/1(cytK-2)	1/1(sph)	0/5()	0/3()	2/9(bpsE;bpsH)	0()	2377[No clonal complex](7/7)	Group_IV(cereus_sensu_stricto)	B. cereus s.s.	bcereus	2377	5848	High_Quality	PMB1585	2018	North America	United States	South Dakota	USA	US-SD	Animal_Mammal	Animal_Mammal:Unspecified	Sus scrofa (pig) gut digesta	Unknown	Unknown	NA	BioSample	None (PM);None (LC)	v1.1	Mix	NRP	NRP
AS.BTDB_2022-0005963_SRX6477775_00092.region001	BTDB_2022-0005963	6559	GCF0000577	BTDB_2022-0002327.2.clustersGCA_002577405.1_Contig_70_cluster_1	AS.BTDB_2022-0000843_CP012099.1.region008	AS.BTDB_2022-0001117_c00020_GCA_002...region003	bacillus_mibig_only_high.gbk	SRX6477775	PRJNA555322	SAMN12308792	Not_Applicable	SRX6477775	SRR9720148	ILLUMINA	PAIRED	-	97.92	97.69	97.24	176	5914718	85968	302541	34.82	99.43	0	Bacillus_A	Bacillus_A_thuringiensis_S	cereus s.s.(96.08955383300781)	No subspecies	berliner(96.56024932861328)	thuringiensis(96.15718078613281)	0/3()	0/4()	3/3(nheA;nheB;nheC)	0/4()	1/1(cytK-2)	1/1(sph)	0/5()	0/3()	2/9(bpsE;bpsH)	0()	2377[No clonal complex](7/7)	Group_IV(cereus_sensu_stricto)	B. cereus s.s.	bcereus	2377	5848	High_Quality	PMB1585	2018	North America	United States	South Dakota	USA	US-SD	Animal_Mammal	Animal_Mammal:Unspecified	Sus scrofa (pig) gut digesta	Unknown	Unknown	NA	BioSample	None (PM);None (LC)	v1.1	Mix	Ribosomal	Ribosomal
AS.BTDB_2022-0005963_SRX6477775_00094.region001	BTDB_2022-0005963	5763	GCF0000559	AS.BTDB_2025-0001226_c00041_SAMN183...region001	AS.BTDB_2022-0001993_c00037_GCA_002...region001	AS.BTDB_2022-0001118_c00009_GCA_002...region001	bacillus_mibig_only_high.gbk	SRX6477775	PRJNA555322	SAMN12308792	Not_Applicable	SRX6477775	SRR9720148	ILLUMINA	PAIRED	-	97.92	97.69	97.24	176	5914718	85968	302541	34.82	99.43	0	Bacillus_A	Bacillus_A_thuringiensis_S	cereus s.s.(96.08955383300781)	No subspecies	berliner(96.56024932861328)	thuringiensis(96.15718078613281)	0/3()	0/4()	3/3(nheA;nheB;nheC)	0/4()	1/1(cytK-2)	1/1(sph)	0/5()	0/3()	2/9(bpsE;bpsH)	0()	2377[No clonal complex](7/7)	Group_IV(cereus_sensu_stricto)	B. cereus s.s.	bcereus	2377	5848	High_Quality	PMB1585	2018	North America	United States	South Dakota	USA	US-SD	Animal_Mammal	Animal_Mammal:Unspecified	Sus scrofa (pig) gut digesta	Unknown	Unknown	NA	BioSample	None (PM);None (LC)	v1.1	Mix	Ribosomal	Ribosomal
AS.BTDB_2022-0005963_SRX6477775_00105.region001	BTDB_2022-0005963	9363	GCF0001127	AS.BTDB_2022-0003049_SAMN14390613_1.region009	AS.BTDB_2025-0004254_c00001_SAMN419...region002	AS.BTDB_2025-0000795_CP059141.1.region003	bacillus_mibig_only_high.gbk	SRX6477775	PRJNA555322	SAMN12308792	Not_Applicable	SRX6477775	SRR9720148	ILLUMINA	PAIRED	-	97.92	97.69	97.24	176	5914718	85968	302541	34.82	99.43	0	Bacillus_A	Bacillus_A_thuringiensis_S	cereus s.s.(96.08955383300781)	No subspecies	berliner(96.56024932861328)	thuringiensis(96.15718078613281)	0/3()	0/4()	3/3(nheA;nheB;nheC)	0/4()	1/1(cytK-2)	1/1(sph)	0/5()	0/3()	2/9(bpsE;bpsH)	0()	2377[No clonal complex](7/7)	Group_IV(cereus_sensu_stricto)	B. cereus s.s.	bcereus	2377	5848	High_Quality	PMB1585	2018	North America	United States	South Dakota	USA	US-SD	Animal_Mammal	Animal_Mammal:Unspecified	Sus scrofa (pig) gut digesta	Unknown	Unknown	NA	BioSample	None (PM);None (LC)	v1.1	Mix	NRP	NRP
AS.BTDB_2022-0005963_SRX6477775_00120.region001	BTDB_2022-0005963	5244	GCF0001127	AS.BTDB_2022-0003049_SAMN14390613_1.region009	AS.BTDB_2025-0004254_c00001_SAMN419...region002	AS.BTDB_2025-0004254_c00001_SAMN419...region002	bacillus_mibig_only_high.gbk	SRX6477775	PRJNA555322	SAMN12308792	Not_Applicable	SRX6477775	SRR9720148	ILLUMINA	PAIRED	-	97.92	97.69	97.24	176	5914718	85968	302541	34.82	99.43	0	Bacillus_A	Bacillus_A_thuringiensis_S	cereus s.s.(96.08955383300781)	No subspecies	berliner(96.56024932861328)	thuringiensis(96.15718078613281)	0/3()	0/4()	3/3(nheA;nheB;nheC)	0/4()	1/1(cytK-2)	1/1(sph)	0/5()	0/3()	2/9(bpsE;bpsH)	0()	2377[No clonal complex](7/7)	Group_IV(cereus_sensu_stricto)	B. cereus s.s.	bcereus	2377	5848	High_Quality	PMB1585	2018	North America	United States	South Dakota	USA	US-SD	Animal_Mammal	Animal_Mammal:Unspecified	Sus scrofa (pig) gut digesta	Unknown	Unknown	NA	BioSample	None (PM);None (LC)	v1.1	Mix	NRP	NRP
AS.BTDB_2022-0005964_c00003_SRX3473...region001	BTDB_2022-0005964	21863	GCF0001105	BTDB_2022-0000021.2.clustersDRX057099_00002_cluster_2	AS.BTDB_2022-0004612_SRX1219304_00002.region001	AS.BTDB_2022-0004612_SRX1219304_00002.region001	bacillus_mibig_only_high.gbk	SRX347386-SRR974943	PRJNA217316	SAMN02349317	Not_Applicable	SRX347386	SRR974943	ILLUMINA	PAIRED	-	91.42	91.32	91.15	111	5430910	120413	523521	35.12	99.43	0.43	Bacillus_A	Bacillus_A_anthracis	mosaicus(99.94864654541016)	anthracis(99.94715881347656)	anthracis(98.49395751953125)	anthracis(99.94930267333984)	3/3(cya;lef;pagA)	0/4()	3/3(nheA;nheB;nheC)	0/4()	0/1()	1/1(sph)	5/5(capA;capB;capC;capD;capE)	3/3(hasA;hasB;hasC)	1/9(bpsE)	0()	3[No clonal complex](7/7)	Group_III(mosaicus)	B. mosaicus subsp. anthracis biovar Anthracis; B. anthracis biovar Anthracis; B. Anthracis	bcereus	3	5703	High_Quality	Cow2	2011	Europe	Sweden	Unknown	SWE	Unknown	Animal_Mammal	Animal_Mammal:Clinical	Cattle with fatal anthrax infection (untreated)	Unknown	Unknown	Isolated from a Swedish anthrax outbreak among cattle in 2011	Publication (doi: 10.1371/journal.pone.0089112); BioProject	None (PM);None (LC)	v1.1	Mix	Terpene	Terpene
AS.BTDB_2022-0005964_c00007_SRX3473...region001	BTDB_2022-0005964	23508	GCF0000534	AS.BTDB_2025-0002089_JAQFTF010000001.region001	AS.BTDB_2022-0004370_c00023_SRX1236...region001	AS.BTDB_2022-0000535_AAEQ01000023.1.region001	bacillus_mibig_only_high.gbk	SRX347386-SRR974943	PRJNA217316	SAMN02349317	Not_Applicable	SRX347386	SRR974943	ILLUMINA	PAIRED	-	91.42	91.32	91.15	111	5430910	120413	523521	35.12	99.43	0.43	Bacillus_A	Bacillus_A_anthracis	mosaicus(99.94864654541016)	anthracis(99.94715881347656)	anthracis(98.49395751953125)	anthracis(99.94930267333984)	3/3(cya;lef;pagA)	0/4()	3/3(nheA;nheB;nheC)	0/4()	0/1()	1/1(sph)	5/5(capA;capB;capC;capD;capE)	3/3(hasA;hasB;hasC)	1/9(bpsE)	0()	3[No clonal complex](7/7)	Group_III(mosaicus)	B. mosaicus subsp. anthracis biovar Anthracis; B. anthracis biovar Anthracis; B. Anthracis	bcereus	3	5703	High_Quality	Cow2	2011	Europe	Sweden	Unknown	SWE	Unknown	Animal_Mammal	Animal_Mammal:Clinical	Cattle with fatal anthrax infection (untreated)	Unknown	Unknown	Isolated from a Swedish anthrax outbreak among cattle in 2011	Publication (doi: 10.1371/journal.pone.0089112); BioProject	None (PM);None (LC)	v1.1	Mix	Ribosomal	Ribosomal
AS.BTDB_2022-0005964_c00035_SRX3473...region001	BTDB_2022-0005964	13706	GCF0000364	BTDB_2025-0001412.1.clustersSAMN22842844-SRR16706344_00035_cluster_1	BTDB_2022-0000046.2.clustersDRX157096_00005_cluster_2	BTDB_2025-0000495.1.clustersLGCC01000030.1_cluster_1	bacillus_mibig_only_high.gbk	SRX347386-SRR974943	PRJNA217316	SAMN02349317	Not_Applicable	SRX347386	SRR974943	ILLUMINA	PAIRED	-	91.42	91.32	91.15	111	5430910	120413	523521	35.12	99.43	0.43	Bacillus_A	Bacillus_A_anthracis	mosaicus(99.94864654541016)	anthracis(99.94715881347656)	anthracis(98.49395751953125)	anthracis(99.94930267333984)	3/3(cya;lef;pagA)	0/4()	3/3(nheA;nheB;nheC)	0/4()	0/1()	1/1(sph)	5/5(capA;capB;capC;capD;capE)	3/3(hasA;hasB;hasC)	1/9(bpsE)	0()	3[No clonal complex](7/7)	Group_III(mosaicus)	B. mosaicus subsp. anthracis biovar Anthracis; B. anthracis biovar Anthracis; B. Anthracis	bcereus	3	5703	High_Quality	Cow2	2011	Europe	Sweden	Unknown	SWE	Unknown	Animal_Mammal	Animal_Mammal:Clinical	Cattle with fatal anthrax infection (untreated)	Unknown	Unknown	Isolated from a Swedish anthrax outbreak among cattle in 2011	Publication (doi: 10.1371/journal.pone.0089112); BioProject	None (PM);None (LC)	v1.1	MIBiG	Others	Others
AS.BTDB_2022-0005964_c00044_SRX3473...region001	BTDB_2022-0005964	32077	GCF0000586	AS.BTDB_2022-0003275_CP066187.1.region006	AS.BTDB_2022-0005426_SRX3105496_00001.region004	AS.BTDB_2022-0000002_DRX013256_00005.region001	bacillus_mibig_only_high.gbk	SRX347386-SRR974943	PRJNA217316	SAMN02349317	Not_Applicable	SRX347386	SRR974943	ILLUMINA	PAIRED	-	91.42	91.32	91.15	111	5430910	120413	523521	35.12	99.43	0.43	Bacillus_A	Bacillus_A_anthracis	mosaicus(99.94864654541016)	anthracis(99.94715881347656)	anthracis(98.49395751953125)	anthracis(99.94930267333984)	3/3(cya;lef;pagA)	0/4()	3/3(nheA;nheB;nheC)	0/4()	0/1()	1/1(sph)	5/5(capA;capB;capC;capD;capE)	3/3(hasA;hasB;hasC)	1/9(bpsE)	0()	3[No clonal complex](7/7)	Group_III(mosaicus)	B. mosaicus subsp. anthracis biovar Anthracis; B. anthracis biovar Anthracis; B. Anthracis	bcereus	3	5703	High_Quality	Cow2	2011	Europe	Sweden	Unknown	SWE	Unknown	Animal_Mammal	Animal_Mammal:Clinical	Cattle with fatal anthrax infection (untreated)	Unknown	Unknown	Isolated from a Swedish anthrax outbreak among cattle in 2011	Publication (doi: 10.1371/journal.pone.0089112); BioProject	None (PM);None (LC)	v1.1	Mix	NRP	NRP
AS.BTDB_2022-0005964_c00049_SRX3473...region001	BTDB_2022-0005964	28370	GCF0000532	AS.BTDB_2025-0001221_SAMN18335939_1.region003	AS.BTDB_2022-0000002_DRX013256_00002.region003	AS.BTDB_2022-0000547_ABKG01000001.1.region003	bacillus_mibig_only_high.gbk	SRX347386-SRR974943	PRJNA217316	SAMN02349317	Not_Applicable	SRX347386	SRR974943	ILLUMINA	PAIRED	-	91.42	91.32	91.15	111	5430910	120413	523521	35.12	99.43	0.43	Bacillus_A	Bacillus_A_anthracis	mosaicus(99.94864654541016)	anthracis(99.94715881347656)	anthracis(98.49395751953125)	anthracis(99.94930267333984)	3/3(cya;lef;pagA)	0/4()	3/3(nheA;nheB;nheC)	0/4()	0/1()	1/1(sph)	5/5(capA;capB;capC;capD;capE)	3/3(hasA;hasB;hasC)	1/9(bpsE)	0()	3[No clonal complex](7/7)	Group_III(mosaicus)	B. mosaicus subsp. anthracis biovar Anthracis; B. anthracis biovar Anthracis; B. Anthracis	bcereus	3	5703	High_Quality	Cow2	2011	Europe	Sweden	Unknown	SWE	Unknown	Animal_Mammal	Animal_Mammal:Clinical	Cattle with fatal anthrax infection (untreated)	Unknown	Unknown	Isolated from a Swedish anthrax outbreak among cattle in 2011	Publication (doi: 10.1371/journal.pone.0089112); BioProject	None (PM);None (LC)	v1.1	Mix	NRP	NRP
AS.BTDB_2022-0005964_c00055_SRX3473...region001	BTDB_2022-0005964	20333	GCF0000605	AS.BTDB_2025-0000011_barcode11_00022.region001	AS.BTDB_2022-0005387_SRX2989543_00002.region002	AS.BTDB_2022-0005387_SRX2989543_00002.region002	bacillus_mibig_only_high.gbk	SRX347386-SRR974943	PRJNA217316	SAMN02349317	Not_Applicable	SRX347386	SRR974943	ILLUMINA	PAIRED	-	91.42	91.32	91.15	111	5430910	120413	523521	35.12	99.43	0.43	Bacillus_A	Bacillus_A_anthracis	mosaicus(99.94864654541016)	anthracis(99.94715881347656)	anthracis(98.49395751953125)	anthracis(99.94930267333984)	3/3(cya;lef;pagA)	0/4()	3/3(nheA;nheB;nheC)	0/4()	0/1()	1/1(sph)	5/5(capA;capB;capC;capD;capE)	3/3(hasA;hasB;hasC)	1/9(bpsE)	0()	3[No clonal complex](7/7)	Group_III(mosaicus)	B. mosaicus subsp. anthracis biovar Anthracis; B. anthracis biovar Anthracis; B. Anthracis	bcereus	3	5703	High_Quality	Cow2	2011	Europe	Sweden	Unknown	SWE	Unknown	Animal_Mammal	Animal_Mammal:Clinical	Cattle with fatal anthrax infection (untreated)	Unknown	Unknown	Isolated from a Swedish anthrax outbreak among cattle in 2011	Publication (doi: 10.1371/journal.pone.0089112); BioProject	None (PM);None (LC)	v1.1	Mix	Others	Others
AS.BTDB_2022-0005964_c00057_SRX3473...region001	BTDB_2022-0005964	10267	GCF0000577	BTDB_2022-0002327.2.clustersGCA_002577405.1_Contig_70_cluster_1	AS.BTDB_2022-0000036_DRX120930_00003.region002	AS.BTDB_2022-0000002_DRX013256_00002.region002	bacillus_mibig_only_high.gbk	SRX347386-SRR974943	PRJNA217316	SAMN02349317	Not_Applicable	SRX347386	SRR974943	ILLUMINA	PAIRED	-	91.42	91.32	91.15	111	5430910	120413	523521	35.12	99.43	0.43	Bacillus_A	Bacillus_A_anthracis	mosaicus(99.94864654541016)	anthracis(99.94715881347656)	anthracis(98.49395751953125)	anthracis(99.94930267333984)	3/3(cya;lef;pagA)	0/4()	3/3(nheA;nheB;nheC)	0/4()	0/1()	1/1(sph)	5/5(capA;capB;capC;capD;capE)	3/3(hasA;hasB;hasC)	1/9(bpsE)	0()	3[No clonal complex](7/7)	Group_III(mosaicus)	B. mosaicus subsp. anthracis biovar Anthracis; B. anthracis biovar Anthracis; B. Anthracis	bcereus	3	5703	High_Quality	Cow2	2011	Europe	Sweden	Unknown	SWE	Unknown	Animal_Mammal	Animal_Mammal:Clinical	Cattle with fatal anthrax infection (untreated)	Unknown	Unknown	Isolated from a Swedish anthrax outbreak among cattle in 2011	Publication (doi: 10.1371/journal.pone.0089112); BioProject	None (PM);None (LC)	v1.1	Mix	Ribosomal	Ribosomal
AS.BTDB_2022-0005965_c00001_SRX3473...region001	BTDB_2022-0005965	45345	GCF0000586	AS.BTDB_2022-0003275_CP066187.1.region006	AS.BTDB_2022-0005426_SRX3105496_00001.region004	AS.BTDB_2022-0000002_DRX013256_00005.region001	bacillus_mibig_only_high.gbk	SRX347387-SRR974946	PRJNA217316	SAMN02349318	Not_Applicable	SRX347387	SRR974946	ILLUMINA	SINGLE	-	97.04	96.95	96.77	87	5430409	138145	675475	35.09	99.43	0.61	Bacillus_A	Bacillus_A_anthracis	mosaicus(99.94570922851562)	anthracis(99.94437408447266)	anthracis(98.53668212890625)	anthracis(99.94683074951172)	3/3(cya;lef;pagA)	0/4()	3/3(nheA;nheB;nheC)	0/4()	0/1()	1/1(sph)	5/5(capA;capB;capC;capD;capE)	3/3(hasA;hasB;hasC)	1/9(bpsE)	0()	3[No clonal complex](7/7)	Group_III(mosaicus)	B. mosaicus subsp. anthracis biovar Anthracis; B. anthracis biovar Anthracis; B. Anthracis	bcereus	3	5713	High_Quality	Cow3Pc	2011	Europe	Sweden	Unknown	SWE	Unknown	Animal_Mammal	Animal_Mammal:Clinical	Cattle with fatal anthrax infection (treated with penicillin)	Unknown	Unknown	Isolated from a Swedish anthrax outbreak among cattle in 2011	Publication (doi: 10.1371/journal.pone.0089112); BioProject	None (PM);None (LC)	v1.1	Mix	NRP	NRP
AS.BTDB_2022-0005965_c00001_SRX3473...region002	BTDB_2022-0005965	25239	GCF0000605	AS.BTDB_2025-0000011_barcode11_00022.region001	AS.BTDB_2022-0005387_SRX2989543_00002.region002	AS.BTDB_2022-0000691_CP006742.1.region004	bacillus_mibig_only_high.gbk	SRX347387-SRR974946	PRJNA217316	SAMN02349318	Not_Applicable	SRX347387	SRR974946	ILLUMINA	SINGLE	-	97.04	96.95	96.77	87	5430409	138145	675475	35.09	99.43	0.61	Bacillus_A	Bacillus_A_anthracis	mosaicus(99.94570922851562)	anthracis(99.94437408447266)	anthracis(98.53668212890625)	anthracis(99.94683074951172)	3/3(cya;lef;pagA)	0/4()	3/3(nheA;nheB;nheC)	0/4()	0/1()	1/1(sph)	5/5(capA;capB;capC;capD;capE)	3/3(hasA;hasB;hasC)	1/9(bpsE)	0()	3[No clonal complex](7/7)	Group_III(mosaicus)	B. mosaicus subsp. anthracis biovar Anthracis; B. anthracis biovar Anthracis; B. Anthracis	bcereus	3	5713	High_Quality	Cow3Pc	2011	Europe	Sweden	Unknown	SWE	Unknown	Animal_Mammal	Animal_Mammal:Clinical	Cattle with fatal anthrax infection (treated with penicillin)	Unknown	Unknown	Isolated from a Swedish anthrax outbreak among cattle in 2011	Publication (doi: 10.1371/journal.pone.0089112); BioProject	None (PM);None (LC)	v1.1	Mix	Others	Others
AS.BTDB_2022-0005965_c00001_SRX3473...region003	BTDB_2022-0005965	10267	GCF0000577	BTDB_2022-0002327.2.clustersGCA_002577405.1_Contig_70_cluster_1	AS.BTDB_2022-0000036_DRX120930_00003.region002	AS.BTDB_2022-0000002_DRX013256_00002.region002	bacillus_mibig_only_high.gbk	SRX347387-SRR974946	PRJNA217316	SAMN02349318	Not_Applicable	SRX347387	SRR974946	ILLUMINA	SINGLE	-	97.04	96.95	96.77	87	5430409	138145	675475	35.09	99.43	0.61	Bacillus_A	Bacillus_A_anthracis	mosaicus(99.94570922851562)	anthracis(99.94437408447266)	anthracis(98.53668212890625)	anthracis(99.94683074951172)	3/3(cya;lef;pagA)	0/4()	3/3(nheA;nheB;nheC)	0/4()	0/1()	1/1(sph)	5/5(capA;capB;capC;capD;capE)	3/3(hasA;hasB;hasC)	1/9(bpsE)	0()	3[No clonal complex](7/7)	Group_III(mosaicus)	B. mosaicus subsp. anthracis biovar Anthracis; B. anthracis biovar Anthracis; B. Anthracis	bcereus	3	5713	High_Quality	Cow3Pc	2011	Europe	Sweden	Unknown	SWE	Unknown	Animal_Mammal	Animal_Mammal:Clinical	Cattle with fatal anthrax infection (treated with penicillin)	Unknown	Unknown	Isolated from a Swedish anthrax outbreak among cattle in 2011	Publication (doi: 10.1371/journal.pone.0089112); BioProject	None (PM);None (LC)	v1.1	Mix	Ribosomal	Ribosomal
AS.BTDB_2022-0005965_c00001_SRX3473...region004	BTDB_2022-0005965	47039	GCF0000532	AS.BTDB_2025-0001221_SAMN18335939_1.region003	AS.BTDB_2022-0000002_DRX013256_00002.region003	AS.BTDB_2022-0000547_ABKG01000001.1.region003	bacillus_mibig_only_high.gbk	SRX347387-SRR974946	PRJNA217316	SAMN02349318	Not_Applicable	SRX347387	SRR974946	ILLUMINA	SINGLE	-	97.04	96.95	96.77	87	5430409	138145	675475	35.09	99.43	0.61	Bacillus_A	Bacillus_A_anthracis	mosaicus(99.94570922851562)	anthracis(99.94437408447266)	anthracis(98.53668212890625)	anthracis(99.94683074951172)	3/3(cya;lef;pagA)	0/4()	3/3(nheA;nheB;nheC)	0/4()	0/1()	1/1(sph)	5/5(capA;capB;capC;capD;capE)	3/3(hasA;hasB;hasC)	1/9(bpsE)	0()	3[No clonal complex](7/7)	Group_III(mosaicus)	B. mosaicus subsp. anthracis biovar Anthracis; B. anthracis biovar Anthracis; B. Anthracis	bcereus	3	5713	High_Quality	Cow3Pc	2011	Europe	Sweden	Unknown	SWE	Unknown	Animal_Mammal	Animal_Mammal:Clinical	Cattle with fatal anthrax infection (treated with penicillin)	Unknown	Unknown	Isolated from a Swedish anthrax outbreak among cattle in 2011	Publication (doi: 10.1371/journal.pone.0089112); BioProject	None (PM);None (LC)	v1.1	Mix	NRP	NRP
AS.BTDB_2022-0005965_c00011_SRX3473...region001	BTDB_2022-0005965	13706	GCF0000364	BTDB_2025-0001412.1.clustersSAMN22842844-SRR16706344_00035_cluster_1	BTDB_2022-0000046.2.clustersDRX157096_00005_cluster_2	BTDB_2025-0000495.1.clustersLGCC01000030.1_cluster_1	bacillus_mibig_only_high.gbk	SRX347387-SRR974946	PRJNA217316	SAMN02349318	Not_Applicable	SRX347387	SRR974946	ILLUMINA	SINGLE	-	97.04	96.95	96.77	87	5430409	138145	675475	35.09	99.43	0.61	Bacillus_A	Bacillus_A_anthracis	mosaicus(99.94570922851562)	anthracis(99.94437408447266)	anthracis(98.53668212890625)	anthracis(99.94683074951172)	3/3(cya;lef;pagA)	0/4()	3/3(nheA;nheB;nheC)	0/4()	0/1()	1/1(sph)	5/5(capA;capB;capC;capD;capE)	3/3(hasA;hasB;hasC)	1/9(bpsE)	0()	3[No clonal complex](7/7)	Group_III(mosaicus)	B. mosaicus subsp. anthracis biovar Anthracis; B. anthracis biovar Anthracis; B. Anthracis	bcereus	3	5713	High_Quality	Cow3Pc	2011	Europe	Sweden	Unknown	SWE	Unknown	Animal_Mammal	Animal_Mammal:Clinical	Cattle with fatal anthrax infection (treated with penicillin)	Unknown	Unknown	Isolated from a Swedish anthrax outbreak among cattle in 2011	Publication (doi: 10.1371/journal.pone.0089112); BioProject	None (PM);None (LC)	v1.1	MIBiG	Others	Others
AS.BTDB_2022-0005965_c00018_SRX3473...region001	BTDB_2022-0005965	21863	GCF0001105	BTDB_2022-0000021.2.clustersDRX057099_00002_cluster_2	AS.BTDB_2022-0004612_SRX1219304_00002.region001	AS.BTDB_2022-0004612_SRX1219304_00002.region001	bacillus_mibig_only_high.gbk	SRX347387-SRR974946	PRJNA217316	SAMN02349318	Not_Applicable	SRX347387	SRR974946	ILLUMINA	SINGLE	-	97.04	96.95	96.77	87	5430409	138145	675475	35.09	99.43	0.61	Bacillus_A	Bacillus_A_anthracis	mosaicus(99.94570922851562)	anthracis(99.94437408447266)	anthracis(98.53668212890625)	anthracis(99.94683074951172)	3/3(cya;lef;pagA)	0/4()	3/3(nheA;nheB;nheC)	0/4()	0/1()	1/1(sph)	5/5(capA;capB;capC;capD;capE)	3/3(hasA;hasB;hasC)	1/9(bpsE)	0()	3[No clonal complex](7/7)	Group_III(mosaicus)	B. mosaicus subsp. anthracis biovar Anthracis; B. anthracis biovar Anthracis; B. Anthracis	bcereus	3	5713	High_Quality	Cow3Pc	2011	Europe	Sweden	Unknown	SWE	Unknown	Animal_Mammal	Animal_Mammal:Clinical	Cattle with fatal anthrax infection (treated with penicillin)	Unknown	Unknown	Isolated from a Swedish anthrax outbreak among cattle in 2011	Publication (doi: 10.1371/journal.pone.0089112); BioProject	None (PM);None (LC)	v1.1	Mix	Terpene	Terpene
AS.BTDB_2022-0005965_c00021_SRX3473...region001	BTDB_2022-0005965	23508	GCF0000534	AS.BTDB_2025-0002089_JAQFTF010000001.region001	AS.BTDB_2022-0004370_c00023_SRX1236...region001	AS.BTDB_2022-0000535_AAEQ01000023.1.region001	bacillus_mibig_only_high.gbk	SRX347387-SRR974946	PRJNA217316	SAMN02349318	Not_Applicable	SRX347387	SRR974946	ILLUMINA	SINGLE	-	97.04	96.95	96.77	87	5430409	138145	675475	35.09	99.43	0.61	Bacillus_A	Bacillus_A_anthracis	mosaicus(99.94570922851562)	anthracis(99.94437408447266)	anthracis(98.53668212890625)	anthracis(99.94683074951172)	3/3(cya;lef;pagA)	0/4()	3/3(nheA;nheB;nheC)	0/4()	0/1()	1/1(sph)	5/5(capA;capB;capC;capD;capE)	3/3(hasA;hasB;hasC)	1/9(bpsE)	0()	3[No clonal complex](7/7)	Group_III(mosaicus)	B. mosaicus subsp. anthracis biovar Anthracis; B. anthracis biovar Anthracis; B. Anthracis	bcereus	3	5713	High_Quality	Cow3Pc	2011	Europe	Sweden	Unknown	SWE	Unknown	Animal_Mammal	Animal_Mammal:Clinical	Cattle with fatal anthrax infection (treated with penicillin)	Unknown	Unknown	Isolated from a Swedish anthrax outbreak among cattle in 2011	Publication (doi: 10.1371/journal.pone.0089112); BioProject	None (PM);None (LC)	v1.1	Mix	Ribosomal	Ribosomal
AS.BTDB_2022-0005966_c00001_SRX3473...region001	BTDB_2022-0005966	21863	GCF0001105	BTDB_2022-0000021.2.clustersDRX057099_00002_cluster_2	AS.BTDB_2022-0004612_SRX1219304_00002.region001	AS.BTDB_2022-0004612_SRX1219304_00002.region001	bacillus_mibig_only_high.gbk	SRX347396-SRR974955	PRJNA217316	SAMN02349319	Not_Applicable	SRX347396	SRR974955	ILLUMINA	SINGLE	-	92.72	92.65	92.5	50	5437209	301411	881449	35.1	99.43	0.29	Bacillus_A	Bacillus_A_anthracis	mosaicus(99.94618225097656)	anthracis(99.94502258300781)	anthracis(98.4987564086914)	anthracis(99.94771575927734)	3/3(cya;lef;pagA)	0/4()	3/3(nheA;nheB;nheC)	0/4()	0/1()	1/1(sph)	5/5(capA;capB;capC;capD;capE)	3/3(hasA;hasB;hasC)	1/9(bpsE)	0()	3[No clonal complex](7/7)	Group_III(mosaicus)	B. mosaicus subsp. anthracis biovar Anthracis; B. anthracis biovar Anthracis; B. Anthracis	bcereus	3	5723	High_Quality	Cow4Pc	2011	Europe	Sweden	Unknown	SWE	Unknown	Animal_Mammal	Animal_Mammal:Clinical	Cattle with fatal anthrax infection (treated with penicillin)	Unknown	Unknown	Isolated from a Swedish anthrax outbreak among cattle in 2011	Publication (doi: 10.1371/journal.pone.0089112); BioProject	None (PM);None (LC)	v1.1	Mix	Terpene	Terpene
AS.BTDB_2022-0005966_c00003_SRX3473...region001	BTDB_2022-0005966	23508	GCF0000534	AS.BTDB_2025-0002089_JAQFTF010000001.region001	AS.BTDB_2022-0004370_c00023_SRX1236...region001	AS.BTDB_2022-0000535_AAEQ01000023.1.region001	bacillus_mibig_only_high.gbk	SRX347396-SRR974955	PRJNA217316	SAMN02349319	Not_Applicable	SRX347396	SRR974955	ILLUMINA	SINGLE	-	92.72	92.65	92.5	50	5437209	301411	881449	35.1	99.43	0.29	Bacillus_A	Bacillus_A_anthracis	mosaicus(99.94618225097656)	anthracis(99.94502258300781)	anthracis(98.4987564086914)	anthracis(99.94771575927734)	3/3(cya;lef;pagA)	0/4()	3/3(nheA;nheB;nheC)	0/4()	0/1()	1/1(sph)	5/5(capA;capB;capC;capD;capE)	3/3(hasA;hasB;hasC)	1/9(bpsE)	0()	3[No clonal complex](7/7)	Group_III(mosaicus)	B. mosaicus subsp. anthracis biovar Anthracis; B. anthracis biovar Anthracis; B. Anthracis	bcereus	3	5723	High_Quality	Cow4Pc	2011	Europe	Sweden	Unknown	SWE	Unknown	Animal_Mammal	Animal_Mammal:Clinical	Cattle with fatal anthrax infection (treated with penicillin)	Unknown	Unknown	Isolated from a Swedish anthrax outbreak among cattle in 2011	Publication (doi: 10.1371/journal.pone.0089112); BioProject	None (PM);None (LC)	v1.1	Mix	Ribosomal	Ribosomal
AS.BTDB_2022-0005966_c00004_SRX3473...region001	BTDB_2022-0005966	10267	GCF0000577	BTDB_2022-0002327.2.clustersGCA_002577405.1_Contig_70_cluster_1	AS.BTDB_2022-0000036_DRX120930_00003.region002	AS.BTDB_2022-0000002_DRX013256_00002.region002	bacillus_mibig_only_high.gbk	SRX347396-SRR974955	PRJNA217316	SAMN02349319	Not_Applicable	SRX347396	SRR974955	ILLUMINA	SINGLE	-	92.72	92.65	92.5	50	5437209	301411	881449	35.1	99.43	0.29	Bacillus_A	Bacillus_A_anthracis	mosaicus(99.94618225097656)	anthracis(99.94502258300781)	anthracis(98.4987564086914)	anthracis(99.94771575927734)	3/3(cya;lef;pagA)	0/4()	3/3(nheA;nheB;nheC)	0/4()	0/1()	1/1(sph)	5/5(capA;capB;capC;capD;capE)	3/3(hasA;hasB;hasC)	1/9(bpsE)	0()	3[No clonal complex](7/7)	Group_III(mosaicus)	B. mosaicus subsp. anthracis biovar Anthracis; B. anthracis biovar Anthracis; B. Anthracis	bcereus	3	5723	High_Quality	Cow4Pc	2011	Europe	Sweden	Unknown	SWE	Unknown	Animal_Mammal	Animal_Mammal:Clinical	Cattle with fatal anthrax infection (treated with penicillin)	Unknown	Unknown	Isolated from a Swedish anthrax outbreak among cattle in 2011	Publication (doi: 10.1371/journal.pone.0089112); BioProject	None (PM);None (LC)	v1.1	Mix	Ribosomal	Ribosomal
AS.BTDB_2022-0005966_c00004_SRX3473...region002	BTDB_2022-0005966	47039	GCF0000532	AS.BTDB_2025-0001221_SAMN18335939_1.region003	AS.BTDB_2022-0000002_DRX013256_00002.region003	AS.BTDB_2022-0000547_ABKG01000001.1.region003	bacillus_mibig_only_high.gbk	SRX347396-SRR974955	PRJNA217316	SAMN02349319	Not_Applicable	SRX347396	SRR974955	ILLUMINA	SINGLE	-	92.72	92.65	92.5	50	5437209	301411	881449	35.1	99.43	0.29	Bacillus_A	Bacillus_A_anthracis	mosaicus(99.94618225097656)	anthracis(99.94502258300781)	anthracis(98.4987564086914)	anthracis(99.94771575927734)	3/3(cya;lef;pagA)	0/4()	3/3(nheA;nheB;nheC)	0/4()	0/1()	1/1(sph)	5/5(capA;capB;capC;capD;capE)	3/3(hasA;hasB;hasC)	1/9(bpsE)	0()	3[No clonal complex](7/7)	Group_III(mosaicus)	B. mosaicus subsp. anthracis biovar Anthracis; B. anthracis biovar Anthracis; B. Anthracis	bcereus	3	5723	High_Quality	Cow4Pc	2011	Europe	Sweden	Unknown	SWE	Unknown	Animal_Mammal	Animal_Mammal:Clinical	Cattle with fatal anthrax infection (treated with penicillin)	Unknown	Unknown	Isolated from a Swedish anthrax outbreak among cattle in 2011	Publication (doi: 10.1371/journal.pone.0089112); BioProject	None (PM);None (LC)	v1.1	Mix	NRP	NRP
AS.BTDB_2022-0005966_c00005_SRX3473...region001	BTDB_2022-0005966	38244	GCF0000586	AS.BTDB_2022-0003275_CP066187.1.region006	AS.BTDB_2022-0005426_SRX3105496_00001.region004	AS.BTDB_2022-0000002_DRX013256_00005.region001	bacillus_mibig_only_high.gbk	SRX347396-SRR974955	PRJNA217316	SAMN02349319	Not_Applicable	SRX347396	SRR974955	ILLUMINA	SINGLE	-	92.72	92.65	92.5	50	5437209	301411	881449	35.1	99.43	0.29	Bacillus_A	Bacillus_A_anthracis	mosaicus(99.94618225097656)	anthracis(99.94502258300781)	anthracis(98.4987564086914)	anthracis(99.94771575927734)	3/3(cya;lef;pagA)	0/4()	3/3(nheA;nheB;nheC)	0/4()	0/1()	1/1(sph)	5/5(capA;capB;capC;capD;capE)	3/3(hasA;hasB;hasC)	1/9(bpsE)	0()	3[No clonal complex](7/7)	Group_III(mosaicus)	B. mosaicus subsp. anthracis biovar Anthracis; B. anthracis biovar Anthracis; B. Anthracis	bcereus	3	5723	High_Quality	Cow4Pc	2011	Europe	Sweden	Unknown	SWE	Unknown	Animal_Mammal	Animal_Mammal:Clinical	Cattle with fatal anthrax infection (treated with penicillin)	Unknown	Unknown	Isolated from a Swedish anthrax outbreak among cattle in 2011	Publication (doi: 10.1371/journal.pone.0089112); BioProject	None (PM);None (LC)	v1.1	Mix	NRP	NRP
AS.BTDB_2022-0005966_c00009_SRX3473...region001	BTDB_2022-0005966	13706	GCF0000364	BTDB_2025-0001412.1.clustersSAMN22842844-SRR16706344_00035_cluster_1	BTDB_2022-0000046.2.clustersDRX157096_00005_cluster_2	BTDB_2025-0000495.1.clustersLGCC01000030.1_cluster_1	bacillus_mibig_only_high.gbk	SRX347396-SRR974955	PRJNA217316	SAMN02349319	Not_Applicable	SRX347396	SRR974955	ILLUMINA	SINGLE	-	92.72	92.65	92.5	50	5437209	301411	881449	35.1	99.43	0.29	Bacillus_A	Bacillus_A_anthracis	mosaicus(99.94618225097656)	anthracis(99.94502258300781)	anthracis(98.4987564086914)	anthracis(99.94771575927734)	3/3(cya;lef;pagA)	0/4()	3/3(nheA;nheB;nheC)	0/4()	0/1()	1/1(sph)	5/5(capA;capB;capC;capD;capE)	3/3(hasA;hasB;hasC)	1/9(bpsE)	0()	3[No clonal complex](7/7)	Group_III(mosaicus)	B. mosaicus subsp. anthracis biovar Anthracis; B. anthracis biovar Anthracis; B. Anthracis	bcereus	3	5723	High_Quality	Cow4Pc	2011	Europe	Sweden	Unknown	SWE	Unknown	Animal_Mammal	Animal_Mammal:Clinical	Cattle with fatal anthrax infection (treated with penicillin)	Unknown	Unknown	Isolated from a Swedish anthrax outbreak among cattle in 2011	Publication (doi: 10.1371/journal.pone.0089112); BioProject	None (PM);None (LC)	v1.1	MIBiG	Others	Others
AS.BTDB_2022-0005966_c00012_SRX3473...region001	BTDB_2022-0005966	25239	GCF0000605	AS.BTDB_2025-0000011_barcode11_00022.region001	AS.BTDB_2022-0005387_SRX2989543_00002.region002	AS.BTDB_2022-0000691_CP006742.1.region004	bacillus_mibig_only_high.gbk	SRX347396-SRR974955	PRJNA217316	SAMN02349319	Not_Applicable	SRX347396	SRR974955	ILLUMINA	SINGLE	-	92.72	92.65	92.5	50	5437209	301411	881449	35.1	99.43	0.29	Bacillus_A	Bacillus_A_anthracis	mosaicus(99.94618225097656)	anthracis(99.94502258300781)	anthracis(98.4987564086914)	anthracis(99.94771575927734)	3/3(cya;lef;pagA)	0/4()	3/3(nheA;nheB;nheC)	0/4()	0/1()	1/1(sph)	5/5(capA;capB;capC;capD;capE)	3/3(hasA;hasB;hasC)	1/9(bpsE)	0()	3[No clonal complex](7/7)	Group_III(mosaicus)	B. mosaicus subsp. anthracis biovar Anthracis; B. anthracis biovar Anthracis; B. Anthracis	bcereus	3	5723	High_Quality	Cow4Pc	2011	Europe	Sweden	Unknown	SWE	Unknown	Animal_Mammal	Animal_Mammal:Clinical	Cattle with fatal anthrax infection (treated with penicillin)	Unknown	Unknown	Isolated from a Swedish anthrax outbreak among cattle in 2011	Publication (doi: 10.1371/journal.pone.0089112); BioProject	None (PM);None (LC)	v1.1	Mix	Others	Others
AS.BTDB_2022-0005967_c00001_SRX3473...region001	BTDB_2022-0005967	21863	GCF0001105	BTDB_2022-0000021.2.clustersDRX057099_00002_cluster_2	AS.BTDB_2022-0004612_SRX1219304_00002.region001	AS.BTDB_2022-0004612_SRX1219304_00002.region001	bacillus_mibig_only_high.gbk	SRX347397-SRR974956	PRJNA217316	SAMN02349320	Not_Applicable	SRX347397	SRR974956	ILLUMINA	SINGLE	-	97.92	97.84	97.7	40	5435215	364674	727359	35.1	99.43	0.29	Bacillus_A	Bacillus_A_anthracis	mosaicus(99.94682312011719)	anthracis(99.94784545898438)	anthracis(98.50936889648438)	anthracis(99.94839477539062)	3/3(cya;lef;pagA)	0/4()	3/3(nheA;nheB;nheC)	0/4()	0/1()	1/1(sph)	5/5(capA;capB;capC;capD;capE)	3/3(hasA;hasB;hasC)	1/9(bpsE)	0()	3[No clonal complex](7/7)	Group_III(mosaicus)	B. mosaicus subsp. anthracis biovar Anthracis; B. anthracis biovar Anthracis; B. Anthracis	bcereus	3	5719	High_Quality	Fetus1Pc	2011	Europe	Sweden	Unknown	SWE	Unknown	Animal_Mammal	Animal_Mammal:Clinical	Aborted fetus of cow with anthrax infection (treated with penicillin & recovered)	Unknown	Unknown	Isolated from a Swedish anthrax outbreak among cattle in 2011	Publication (doi: 10.1371/journal.pone.0089112); BioProject	None (PM);None (LC)	v1.1	Mix	Terpene	Terpene
AS.BTDB_2022-0005967_c00002_SRX3473...region001	BTDB_2022-0005967	47157	GCF0000586	AS.BTDB_2022-0003275_CP066187.1.region006	AS.BTDB_2022-0005426_SRX3105496_00001.region004	AS.BTDB_2022-0000002_DRX013256_00005.region001	bacillus_mibig_only_high.gbk	SRX347397-SRR974956	PRJNA217316	SAMN02349320	Not_Applicable	SRX347397	SRR974956	ILLUMINA	SINGLE	-	97.92	97.84	97.7	40	5435215	364674	727359	35.1	99.43	0.29	Bacillus_A	Bacillus_A_anthracis	mosaicus(99.94682312011719)	anthracis(99.94784545898438)	anthracis(98.50936889648438)	anthracis(99.94839477539062)	3/3(cya;lef;pagA)	0/4()	3/3(nheA;nheB;nheC)	0/4()	0/1()	1/1(sph)	5/5(capA;capB;capC;capD;capE)	3/3(hasA;hasB;hasC)	1/9(bpsE)	0()	3[No clonal complex](7/7)	Group_III(mosaicus)	B. mosaicus subsp. anthracis biovar Anthracis; B. anthracis biovar Anthracis; B. Anthracis	bcereus	3	5719	High_Quality	Fetus1Pc	2011	Europe	Sweden	Unknown	SWE	Unknown	Animal_Mammal	Animal_Mammal:Clinical	Aborted fetus of cow with anthrax infection (treated with penicillin & recovered)	Unknown	Unknown	Isolated from a Swedish anthrax outbreak among cattle in 2011	Publication (doi: 10.1371/journal.pone.0089112); BioProject	None (PM);None (LC)	v1.1	Mix	NRP	NRP
AS.BTDB_2022-0005967_c00002_SRX3473...region002	BTDB_2022-0005967	25239	GCF0000605	AS.BTDB_2025-0000011_barcode11_00022.region001	AS.BTDB_2022-0005387_SRX2989543_00002.region002	AS.BTDB_2022-0000691_CP006742.1.region004	bacillus_mibig_only_high.gbk	SRX347397-SRR974956	PRJNA217316	SAMN02349320	Not_Applicable	SRX347397	SRR974956	ILLUMINA	SINGLE	-	97.92	97.84	97.7	40	5435215	364674	727359	35.1	99.43	0.29	Bacillus_A	Bacillus_A_anthracis	mosaicus(99.94682312011719)	anthracis(99.94784545898438)	anthracis(98.50936889648438)	anthracis(99.94839477539062)	3/3(cya;lef;pagA)	0/4()	3/3(nheA;nheB;nheC)	0/4()	0/1()	1/1(sph)	5/5(capA;capB;capC;capD;capE)	3/3(hasA;hasB;hasC)	1/9(bpsE)	0()	3[No clonal complex](7/7)	Group_III(mosaicus)	B. mosaicus subsp. anthracis biovar Anthracis; B. anthracis biovar Anthracis; B. Anthracis	bcereus	3	5719	High_Quality	Fetus1Pc	2011	Europe	Sweden	Unknown	SWE	Unknown	Animal_Mammal	Animal_Mammal:Clinical	Aborted fetus of cow with anthrax infection (treated with penicillin & recovered)	Unknown	Unknown	Isolated from a Swedish anthrax outbreak among cattle in 2011	Publication (doi: 10.1371/journal.pone.0089112); BioProject	None (PM);None (LC)	v1.1	Mix	Others	Others
AS.BTDB_2022-0005967_c00003_SRX3473...region001	BTDB_2022-0005967	23508	GCF0000534	AS.BTDB_2025-0002089_JAQFTF010000001.region001	AS.BTDB_2022-0004370_c00023_SRX1236...region001	AS.BTDB_2022-0000535_AAEQ01000023.1.region001	bacillus_mibig_only_high.gbk	SRX347397-SRR974956	PRJNA217316	SAMN02349320	Not_Applicable	SRX347397	SRR974956	ILLUMINA	SINGLE	-	97.92	97.84	97.7	40	5435215	364674	727359	35.1	99.43	0.29	Bacillus_A	Bacillus_A_anthracis	mosaicus(99.94682312011719)	anthracis(99.94784545898438)	anthracis(98.50936889648438)	anthracis(99.94839477539062)	3/3(cya;lef;pagA)	0/4()	3/3(nheA;nheB;nheC)	0/4()	0/1()	1/1(sph)	5/5(capA;capB;capC;capD;capE)	3/3(hasA;hasB;hasC)	1/9(bpsE)	0()	3[No clonal complex](7/7)	Group_III(mosaicus)	B. mosaicus subsp. anthracis biovar Anthracis; B. anthracis biovar Anthracis; B. Anthracis	bcereus	3	5719	High_Quality	Fetus1Pc	2011	Europe	Sweden	Unknown	SWE	Unknown	Animal_Mammal	Animal_Mammal:Clinical	Aborted fetus of cow with anthrax infection (treated with penicillin & recovered)	Unknown	Unknown	Isolated from a Swedish anthrax outbreak among cattle in 2011	Publication (doi: 10.1371/journal.pone.0089112); BioProject	None (PM);None (LC)	v1.1	Mix	Ribosomal	Ribosomal
AS.BTDB_2022-0005967_c00006_SRX3473...region001	BTDB_2022-0005967	10267	GCF0000577	BTDB_2022-0002327.2.clustersGCA_002577405.1_Contig_70_cluster_1	AS.BTDB_2022-0000036_DRX120930_00003.region002	AS.BTDB_2022-0000002_DRX013256_00002.region002	bacillus_mibig_only_high.gbk	SRX347397-SRR974956	PRJNA217316	SAMN02349320	Not_Applicable	SRX347397	SRR974956	ILLUMINA	SINGLE	-	97.92	97.84	97.7	40	5435215	364674	727359	35.1	99.43	0.29	Bacillus_A	Bacillus_A_anthracis	mosaicus(99.94682312011719)	anthracis(99.94784545898438)	anthracis(98.50936889648438)	anthracis(99.94839477539062)	3/3(cya;lef;pagA)	0/4()	3/3(nheA;nheB;nheC)	0/4()	0/1()	1/1(sph)	5/5(capA;capB;capC;capD;capE)	3/3(hasA;hasB;hasC)	1/9(bpsE)	0()	3[No clonal complex](7/7)	Group_III(mosaicus)	B. mosaicus subsp. anthracis biovar Anthracis; B. anthracis biovar Anthracis; B. Anthracis	bcereus	3	5719	High_Quality	Fetus1Pc	2011	Europe	Sweden	Unknown	SWE	Unknown	Animal_Mammal	Animal_Mammal:Clinical	Aborted fetus of cow with anthrax infection (treated with penicillin & recovered)	Unknown	Unknown	Isolated from a Swedish anthrax outbreak among cattle in 2011	Publication (doi: 10.1371/journal.pone.0089112); BioProject	None (PM);None (LC)	v1.1	Mix	Ribosomal	Ribosomal
AS.BTDB_2022-0005967_c00006_SRX3473...region002	BTDB_2022-0005967	47039	GCF0000532	AS.BTDB_2025-0001221_SAMN18335939_1.region003	AS.BTDB_2022-0000002_DRX013256_00002.region003	AS.BTDB_2022-0000547_ABKG01000001.1.region003	bacillus_mibig_only_high.gbk	SRX347397-SRR974956	PRJNA217316	SAMN02349320	Not_Applicable	SRX347397	SRR974956	ILLUMINA	SINGLE	-	97.92	97.84	97.7	40	5435215	364674	727359	35.1	99.43	0.29	Bacillus_A	Bacillus_A_anthracis	mosaicus(99.94682312011719)	anthracis(99.94784545898438)	anthracis(98.50936889648438)	anthracis(99.94839477539062)	3/3(cya;lef;pagA)	0/4()	3/3(nheA;nheB;nheC)	0/4()	0/1()	1/1(sph)	5/5(capA;capB;capC;capD;capE)	3/3(hasA;hasB;hasC)	1/9(bpsE)	0()	3[No clonal complex](7/7)	Group_III(mosaicus)	B. mosaicus subsp. anthracis biovar Anthracis; B. anthracis biovar Anthracis; B. Anthracis	bcereus	3	5719	High_Quality	Fetus1Pc	2011	Europe	Sweden	Unknown	SWE	Unknown	Animal_Mammal	Animal_Mammal:Clinical	Aborted fetus of cow with anthrax infection (treated with penicillin & recovered)	Unknown	Unknown	Isolated from a Swedish anthrax outbreak among cattle in 2011	Publication (doi: 10.1371/journal.pone.0089112); BioProject	None (PM);None (LC)	v1.1	Mix	NRP	NRP
AS.BTDB_2022-0005967_c00010_SRX3473...region001	BTDB_2022-0005967	13706	GCF0000364	BTDB_2025-0001412.1.clustersSAMN22842844-SRR16706344_00035_cluster_1	BTDB_2022-0000046.2.clustersDRX157096_00005_cluster_2	BTDB_2025-0000495.1.clustersLGCC01000030.1_cluster_1	bacillus_mibig_only_high.gbk	SRX347397-SRR974956	PRJNA217316	SAMN02349320	Not_Applicable	SRX347397	SRR974956	ILLUMINA	SINGLE	-	97.92	97.84	97.7	40	5435215	364674	727359	35.1	99.43	0.29	Bacillus_A	Bacillus_A_anthracis	mosaicus(99.94682312011719)	anthracis(99.94784545898438)	anthracis(98.50936889648438)	anthracis(99.94839477539062)	3/3(cya;lef;pagA)	0/4()	3/3(nheA;nheB;nheC)	0/4()	0/1()	1/1(sph)	5/5(capA;capB;capC;capD;capE)	3/3(hasA;hasB;hasC)	1/9(bpsE)	0()	3[No clonal complex](7/7)	Group_III(mosaicus)	B. mosaicus subsp. anthracis biovar Anthracis; B. anthracis biovar Anthracis; B. Anthracis	bcereus	3	5719	High_Quality	Fetus1Pc	2011	Europe	Sweden	Unknown	SWE	Unknown	Animal_Mammal	Animal_Mammal:Clinical	Aborted fetus of cow with anthrax infection (treated with penicillin & recovered)	Unknown	Unknown	Isolated from a Swedish anthrax outbreak among cattle in 2011	Publication (doi: 10.1371/journal.pone.0089112); BioProject	None (PM);None (LC)	v1.1	MIBiG	Others	Others
AS.BTDB_2022-0005968_c00001_SRX3473...region001	BTDB_2022-0005968	46702	GCF0000532	AS.BTDB_2025-0001221_SAMN18335939_1.region003	AS.BTDB_2022-0000002_DRX013256_00002.region003	AS.BTDB_2022-0000547_ABKG01000001.1.region003	bacillus_mibig_only_high.gbk	SRX347399-SRR974958	PRJNA217316	SAMN02349322	Not_Applicable	SRX347399	SRR974958	ILLUMINA	SINGLE	-	93.42	93.36	93.23	47	5439112	553832	1160330	35.11	99.43	0.29	Bacillus_A	Bacillus_A_anthracis	mosaicus(99.9466552734375)	anthracis(99.94702911376953)	anthracis(98.49932098388672)	anthracis(99.95008850097656)	3/3(cya;lef;pagA)	0/4()	3/3(nheA;nheB;nheC)	0/4()	0/1()	1/1(sph)	5/5(capA;capB;capC;capD;capE)	3/3(hasA;hasB;hasC)	1/9(bpsE)	0()	3[No clonal complex](7/7)	Group_III(mosaicus)	B. mosaicus subsp. anthracis biovar Anthracis; B. anthracis biovar Anthracis; B. Anthracis	bcereus	3	5722	High_Quality	Fetus2Pc	2011	Europe	Sweden	Unknown	SWE	Unknown	Animal_Mammal	Animal_Mammal:Clinical	Aborted fetus of cow with anthrax infection (treated with penicillin & recovered)	Unknown	Unknown	Isolated from a Swedish anthrax outbreak among cattle in 2011	Publication (doi: 10.1371/journal.pone.0089112); BioProject	None (PM);None (LC)	v1.1	Mix	NRP	NRP
AS.BTDB_2022-0005968_c00001_SRX3473...region002	BTDB_2022-0005968	10267	GCF0000577	BTDB_2022-0002327.2.clustersGCA_002577405.1_Contig_70_cluster_1	AS.BTDB_2022-0000036_DRX120930_00003.region002	AS.BTDB_2022-0000002_DRX013256_00002.region002	bacillus_mibig_only_high.gbk	SRX347399-SRR974958	PRJNA217316	SAMN02349322	Not_Applicable	SRX347399	SRR974958	ILLUMINA	SINGLE	-	93.42	93.36	93.23	47	5439112	553832	1160330	35.11	99.43	0.29	Bacillus_A	Bacillus_A_anthracis	mosaicus(99.9466552734375)	anthracis(99.94702911376953)	anthracis(98.49932098388672)	anthracis(99.95008850097656)	3/3(cya;lef;pagA)	0/4()	3/3(nheA;nheB;nheC)	0/4()	0/1()	1/1(sph)	5/5(capA;capB;capC;capD;capE)	3/3(hasA;hasB;hasC)	1/9(bpsE)	0()	3[No clonal complex](7/7)	Group_III(mosaicus)	B. mosaicus subsp. anthracis biovar Anthracis; B. anthracis biovar Anthracis; B. Anthracis	bcereus	3	5722	High_Quality	Fetus2Pc	2011	Europe	Sweden	Unknown	SWE	Unknown	Animal_Mammal	Animal_Mammal:Clinical	Aborted fetus of cow with anthrax infection (treated with penicillin & recovered)	Unknown	Unknown	Isolated from a Swedish anthrax outbreak among cattle in 2011	Publication (doi: 10.1371/journal.pone.0089112); BioProject	None (PM);None (LC)	v1.1	Mix	Ribosomal	Ribosomal
AS.BTDB_2022-0005968_c00001_SRX3473...region003	BTDB_2022-0005968	25239	GCF0000605	AS.BTDB_2025-0000011_barcode11_00022.region001	AS.BTDB_2022-0005387_SRX2989543_00002.region002	AS.BTDB_2022-0005387_SRX2989543_00002.region002	bacillus_mibig_only_high.gbk	SRX347399-SRR974958	PRJNA217316	SAMN02349322	Not_Applicable	SRX347399	SRR974958	ILLUMINA	SINGLE	-	93.42	93.36	93.23	47	5439112	553832	1160330	35.11	99.43	0.29	Bacillus_A	Bacillus_A_anthracis	mosaicus(99.9466552734375)	anthracis(99.94702911376953)	anthracis(98.49932098388672)	anthracis(99.95008850097656)	3/3(cya;lef;pagA)	0/4()	3/3(nheA;nheB;nheC)	0/4()	0/1()	1/1(sph)	5/5(capA;capB;capC;capD;capE)	3/3(hasA;hasB;hasC)	1/9(bpsE)	0()	3[No clonal complex](7/7)	Group_III(mosaicus)	B. mosaicus subsp. anthracis biovar Anthracis; B. anthracis biovar Anthracis; B. Anthracis	bcereus	3	5722	High_Quality	Fetus2Pc	2011	Europe	Sweden	Unknown	SWE	Unknown	Animal_Mammal	Animal_Mammal:Clinical	Aborted fetus of cow with anthrax infection (treated with penicillin & recovered)	Unknown	Unknown	Isolated from a Swedish anthrax outbreak among cattle in 2011	Publication (doi: 10.1371/journal.pone.0089112); BioProject	None (PM);None (LC)	v1.1	Mix	Others	Others
AS.BTDB_2022-0005968_c00001_SRX3473...region004	BTDB_2022-0005968	47157	GCF0000586	AS.BTDB_2022-0003275_CP066187.1.region006	AS.BTDB_2022-0005426_SRX3105496_00001.region004	AS.BTDB_2022-0000002_DRX013256_00005.region001	bacillus_mibig_only_high.gbk	SRX347399-SRR974958	PRJNA217316	SAMN02349322	Not_Applicable	SRX347399	SRR974958	ILLUMINA	SINGLE	-	93.42	93.36	93.23	47	5439112	553832	1160330	35.11	99.43	0.29	Bacillus_A	Bacillus_A_anthracis	mosaicus(99.9466552734375)	anthracis(99.94702911376953)	anthracis(98.49932098388672)	anthracis(99.95008850097656)	3/3(cya;lef;pagA)	0/4()	3/3(nheA;nheB;nheC)	0/4()	0/1()	1/1(sph)	5/5(capA;capB;capC;capD;capE)	3/3(hasA;hasB;hasC)	1/9(bpsE)	0()	3[No clonal complex](7/7)	Group_III(mosaicus)	B. mosaicus subsp. anthracis biovar Anthracis; B. anthracis biovar Anthracis; B. Anthracis	bcereus	3	5722	High_Quality	Fetus2Pc	2011	Europe	Sweden	Unknown	SWE	Unknown	Animal_Mammal	Animal_Mammal:Clinical	Aborted fetus of cow with anthrax infection (treated with penicillin & recovered)	Unknown	Unknown	Isolated from a Swedish anthrax outbreak among cattle in 2011	Publication (doi: 10.1371/journal.pone.0089112); BioProject	None (PM);None (LC)	v1.1	Mix	NRP	NRP
AS.BTDB_2022-0005968_c00001_SRX3473...region005	BTDB_2022-0005968	13706	GCF0000364	BTDB_2025-0001412.1.clustersSAMN22842844-SRR16706344_00035_cluster_1	BTDB_2022-0000046.2.clustersDRX157096_00005_cluster_2	BTDB_2025-0000495.1.clustersLGCC01000030.1_cluster_1	bacillus_mibig_only_high.gbk	SRX347399-SRR974958	PRJNA217316	SAMN02349322	Not_Applicable	SRX347399	SRR974958	ILLUMINA	SINGLE	-	93.42	93.36	93.23	47	5439112	553832	1160330	35.11	99.43	0.29	Bacillus_A	Bacillus_A_anthracis	mosaicus(99.9466552734375)	anthracis(99.94702911376953)	anthracis(98.49932098388672)	anthracis(99.95008850097656)	3/3(cya;lef;pagA)	0/4()	3/3(nheA;nheB;nheC)	0/4()	0/1()	1/1(sph)	5/5(capA;capB;capC;capD;capE)	3/3(hasA;hasB;hasC)	1/9(bpsE)	0()	3[No clonal complex](7/7)	Group_III(mosaicus)	B. mosaicus subsp. anthracis biovar Anthracis; B. anthracis biovar Anthracis; B. Anthracis	bcereus	3	5722	High_Quality	Fetus2Pc	2011	Europe	Sweden	Unknown	SWE	Unknown	Animal_Mammal	Animal_Mammal:Clinical	Aborted fetus of cow with anthrax infection (treated with penicillin & recovered)	Unknown	Unknown	Isolated from a Swedish anthrax outbreak among cattle in 2011	Publication (doi: 10.1371/journal.pone.0089112); BioProject	None (PM);None (LC)	v1.1	MIBiG	Others	Others
AS.BTDB_2022-0005968_c00002_SRX3473...region001	BTDB_2022-0005968	21863	GCF0001105	BTDB_2022-0000021.2.clustersDRX057099_00002_cluster_2	AS.BTDB_2022-0004612_SRX1219304_00002.region001	AS.BTDB_2022-0004612_SRX1219304_00002.region001	bacillus_mibig_only_high.gbk	SRX347399-SRR974958	PRJNA217316	SAMN02349322	Not_Applicable	SRX347399	SRR974958	ILLUMINA	SINGLE	-	93.42	93.36	93.23	47	5439112	553832	1160330	35.11	99.43	0.29	Bacillus_A	Bacillus_A_anthracis	mosaicus(99.9466552734375)	anthracis(99.94702911376953)	anthracis(98.49932098388672)	anthracis(99.95008850097656)	3/3(cya;lef;pagA)	0/4()	3/3(nheA;nheB;nheC)	0/4()	0/1()	1/1(sph)	5/5(capA;capB;capC;capD;capE)	3/3(hasA;hasB;hasC)	1/9(bpsE)	0()	3[No clonal complex](7/7)	Group_III(mosaicus)	B. mosaicus subsp. anthracis biovar Anthracis; B. anthracis biovar Anthracis; B. Anthracis	bcereus	3	5722	High_Quality	Fetus2Pc	2011	Europe	Sweden	Unknown	SWE	Unknown	Animal_Mammal	Animal_Mammal:Clinical	Aborted fetus of cow with anthrax infection (treated with penicillin & recovered)	Unknown	Unknown	Isolated from a Swedish anthrax outbreak among cattle in 2011	Publication (doi: 10.1371/journal.pone.0089112); BioProject	None (PM);None (LC)	v1.1	Mix	Terpene	Terpene
AS.BTDB_2022-0005968_c00004_SRX3473...region001	BTDB_2022-0005968	23508	GCF0000534	AS.BTDB_2025-0002089_JAQFTF010000001.region001	AS.BTDB_2022-0004370_c00023_SRX1236...region001	AS.BTDB_2022-0000535_AAEQ01000023.1.region001	bacillus_mibig_only_high.gbk	SRX347399-SRR974958	PRJNA217316	SAMN02349322	Not_Applicable	SRX347399	SRR974958	ILLUMINA	SINGLE	-	93.42	93.36	93.23	47	5439112	553832	1160330	35.11	99.43	0.29	Bacillus_A	Bacillus_A_anthracis	mosaicus(99.9466552734375)	anthracis(99.94702911376953)	anthracis(98.49932098388672)	anthracis(99.95008850097656)	3/3(cya;lef;pagA)	0/4()	3/3(nheA;nheB;nheC)	0/4()	0/1()	1/1(sph)	5/5(capA;capB;capC;capD;capE)	3/3(hasA;hasB;hasC)	1/9(bpsE)	0()	3[No clonal complex](7/7)	Group_III(mosaicus)	B. mosaicus subsp. anthracis biovar Anthracis; B. anthracis biovar Anthracis; B. Anthracis	bcereus	3	5722	High_Quality	Fetus2Pc	2011	Europe	Sweden	Unknown	SWE	Unknown	Animal_Mammal	Animal_Mammal:Clinical	Aborted fetus of cow with anthrax infection (treated with penicillin & recovered)	Unknown	Unknown	Isolated from a Swedish anthrax outbreak among cattle in 2011	Publication (doi: 10.1371/journal.pone.0089112); BioProject	None (PM);None (LC)	v1.1	Mix	Ribosomal	Ribosomal
AS.BTDB_2022-0005969_c00001_SRX3474...region001	BTDB_2022-0005969	23508	GCF0000534	AS.BTDB_2025-0002089_JAQFTF010000001.region001	AS.BTDB_2022-0004370_c00023_SRX1236...region001	AS.BTDB_2022-0000535_AAEQ01000023.1.region001	bacillus_mibig_only_high.gbk	SRX347400-SRR974959	PRJNA217316	SAMN02349323	Not_Applicable	SRX347400	SRR974959	ILLUMINA	SINGLE	-	98.54	98.39	98.18	37	5434368	641199	919377	35.1	99.43	0.29	Bacillus_A	Bacillus_A_anthracis	mosaicus(99.94685363769531)	anthracis(99.94569396972656)	anthracis(98.53958129882812)	anthracis(99.94853973388672)	3/3(cya;lef;pagA)	0/4()	3/3(nheA;nheB;nheC)	0/4()	0/1()	1/1(sph)	5/5(capA;capB;capC;capD;capE)	3/3(hasA;hasB;hasC)	1/9(bpsE)	0()	3[No clonal complex](7/7)	Group_III(mosaicus)	B. mosaicus subsp. anthracis biovar Anthracis; B. anthracis biovar Anthracis; B. Anthracis	bcereus	3	5717	High_Quality	Fetus2Pc_2	2011	Europe	Sweden	Unknown	SWE	Unknown	Animal_Mammal	Animal_Mammal:Clinical	Aborted fetus of cow with anthrax infection (treated with penicillin & recovered)	Unknown	Unknown	Isolated from a Swedish anthrax outbreak among cattle in 2011	Publication (doi: 10.1371/journal.pone.0089112); BioProject	None (PM);None (LC)	v1.1	Mix	Ribosomal	Ribosomal
AS.BTDB_2022-0005969_c00002_SRX3474...region001	BTDB_2022-0005969	45345	GCF0000586	AS.BTDB_2022-0003275_CP066187.1.region006	AS.BTDB_2022-0005426_SRX3105496_00001.region004	AS.BTDB_2022-0000002_DRX013256_00005.region001	bacillus_mibig_only_high.gbk	SRX347400-SRR974959	PRJNA217316	SAMN02349323	Not_Applicable	SRX347400	SRR974959	ILLUMINA	SINGLE	-	98.54	98.39	98.18	37	5434368	641199	919377	35.1	99.43	0.29	Bacillus_A	Bacillus_A_anthracis	mosaicus(99.94685363769531)	anthracis(99.94569396972656)	anthracis(98.53958129882812)	anthracis(99.94853973388672)	3/3(cya;lef;pagA)	0/4()	3/3(nheA;nheB;nheC)	0/4()	0/1()	1/1(sph)	5/5(capA;capB;capC;capD;capE)	3/3(hasA;hasB;hasC)	1/9(bpsE)	0()	3[No clonal complex](7/7)	Group_III(mosaicus)	B. mosaicus subsp. anthracis biovar Anthracis; B. anthracis biovar Anthracis; B. Anthracis	bcereus	3	5717	High_Quality	Fetus2Pc_2	2011	Europe	Sweden	Unknown	SWE	Unknown	Animal_Mammal	Animal_Mammal:Clinical	Aborted fetus of cow with anthrax infection (treated with penicillin & recovered)	Unknown	Unknown	Isolated from a Swedish anthrax outbreak among cattle in 2011	Publication (doi: 10.1371/journal.pone.0089112); BioProject	None (PM);None (LC)	v1.1	Mix	NRP	NRP
AS.BTDB_2022-0005969_c00002_SRX3474...region002	BTDB_2022-0005969	25239	GCF0000605	AS.BTDB_2025-0000011_barcode11_00022.region001	AS.BTDB_2022-0005387_SRX2989543_00002.region002	AS.BTDB_2022-0000691_CP006742.1.region004	bacillus_mibig_only_high.gbk	SRX347400-SRR974959	PRJNA217316	SAMN02349323	Not_Applicable	SRX347400	SRR974959	ILLUMINA	SINGLE	-	98.54	98.39	98.18	37	5434368	641199	919377	35.1	99.43	0.29	Bacillus_A	Bacillus_A_anthracis	mosaicus(99.94685363769531)	anthracis(99.94569396972656)	anthracis(98.53958129882812)	anthracis(99.94853973388672)	3/3(cya;lef;pagA)	0/4()	3/3(nheA;nheB;nheC)	0/4()	0/1()	1/1(sph)	5/5(capA;capB;capC;capD;capE)	3/3(hasA;hasB;hasC)	1/9(bpsE)	0()	3[No clonal complex](7/7)	Group_III(mosaicus)	B. mosaicus subsp. anthracis biovar Anthracis; B. anthracis biovar Anthracis; B. Anthracis	bcereus	3	5717	High_Quality	Fetus2Pc_2	2011	Europe	Sweden	Unknown	SWE	Unknown	Animal_Mammal	Animal_Mammal:Clinical	Aborted fetus of cow with anthrax infection (treated with penicillin & recovered)	Unknown	Unknown	Isolated from a Swedish anthrax outbreak among cattle in 2011	Publication (doi: 10.1371/journal.pone.0089112); BioProject	None (PM);None (LC)	v1.1	Mix	Others	Others
AS.BTDB_2022-0005969_c00002_SRX3474...region003	BTDB_2022-0005969	10267	GCF0000577	BTDB_2022-0002327.2.clustersGCA_002577405.1_Contig_70_cluster_1	AS.BTDB_2022-0000036_DRX120930_00003.region002	AS.BTDB_2022-0000002_DRX013256_00002.region002	bacillus_mibig_only_high.gbk	SRX347400-SRR974959	PRJNA217316	SAMN02349323	Not_Applicable	SRX347400	SRR974959	ILLUMINA	SINGLE	-	98.54	98.39	98.18	37	5434368	641199	919377	35.1	99.43	0.29	Bacillus_A	Bacillus_A_anthracis	mosaicus(99.94685363769531)	anthracis(99.94569396972656)	anthracis(98.53958129882812)	anthracis(99.94853973388672)	3/3(cya;lef;pagA)	0/4()	3/3(nheA;nheB;nheC)	0/4()	0/1()	1/1(sph)	5/5(capA;capB;capC;capD;capE)	3/3(hasA;hasB;hasC)	1/9(bpsE)	0()	3[No clonal complex](7/7)	Group_III(mosaicus)	B. mosaicus subsp. anthracis biovar Anthracis; B. anthracis biovar Anthracis; B. Anthracis	bcereus	3	5717	High_Quality	Fetus2Pc_2	2011	Europe	Sweden	Unknown	SWE	Unknown	Animal_Mammal	Animal_Mammal:Clinical	Aborted fetus of cow with anthrax infection (treated with penicillin & recovered)	Unknown	Unknown	Isolated from a Swedish anthrax outbreak among cattle in 2011	Publication (doi: 10.1371/journal.pone.0089112); BioProject	None (PM);None (LC)	v1.1	Mix	Ribosomal	Ribosomal
AS.BTDB_2022-0005969_c00002_SRX3474...region004	BTDB_2022-0005969	47039	GCF0000532	AS.BTDB_2025-0001221_SAMN18335939_1.region003	AS.BTDB_2022-0000002_DRX013256_00002.region003	AS.BTDB_2022-0000547_ABKG01000001.1.region003	bacillus_mibig_only_high.gbk	SRX347400-SRR974959	PRJNA217316	SAMN02349323	Not_Applicable	SRX347400	SRR974959	ILLUMINA	SINGLE	-	98.54	98.39	98.18	37	5434368	641199	919377	35.1	99.43	0.29	Bacillus_A	Bacillus_A_anthracis	mosaicus(99.94685363769531)	anthracis(99.94569396972656)	anthracis(98.53958129882812)	anthracis(99.94853973388672)	3/3(cya;lef;pagA)	0/4()	3/3(nheA;nheB;nheC)	0/4()	0/1()	1/1(sph)	5/5(capA;capB;capC;capD;capE)	3/3(hasA;hasB;hasC)	1/9(bpsE)	0()	3[No clonal complex](7/7)	Group_III(mosaicus)	B. mosaicus subsp. anthracis biovar Anthracis; B. anthracis biovar Anthracis; B. Anthracis	bcereus	3	5717	High_Quality	Fetus2Pc_2	2011	Europe	Sweden	Unknown	SWE	Unknown	Animal_Mammal	Animal_Mammal:Clinical	Aborted fetus of cow with anthrax infection (treated with penicillin & recovered)	Unknown	Unknown	Isolated from a Swedish anthrax outbreak among cattle in 2011	Publication (doi: 10.1371/journal.pone.0089112); BioProject	None (PM);None (LC)	v1.1	Mix	NRP	NRP
AS.BTDB_2022-0005969_c00003_SRX3474...region001	BTDB_2022-0005969	21863	GCF0001105	BTDB_2022-0000021.2.clustersDRX057099_00002_cluster_2	AS.BTDB_2022-0004612_SRX1219304_00002.region001	AS.BTDB_2022-0004612_SRX1219304_00002.region001	bacillus_mibig_only_high.gbk	SRX347400-SRR974959	PRJNA217316	SAMN02349323	Not_Applicable	SRX347400	SRR974959	ILLUMINA	SINGLE	-	98.54	98.39	98.18	37	5434368	641199	919377	35.1	99.43	0.29	Bacillus_A	Bacillus_A_anthracis	mosaicus(99.94685363769531)	anthracis(99.94569396972656)	anthracis(98.53958129882812)	anthracis(99.94853973388672)	3/3(cya;lef;pagA)	0/4()	3/3(nheA;nheB;nheC)	0/4()	0/1()	1/1(sph)	5/5(capA;capB;capC;capD;capE)	3/3(hasA;hasB;hasC)	1/9(bpsE)	0()	3[No clonal complex](7/7)	Group_III(mosaicus)	B. mosaicus subsp. anthracis biovar Anthracis; B. anthracis biovar Anthracis; B. Anthracis	bcereus	3	5717	High_Quality	Fetus2Pc_2	2011	Europe	Sweden	Unknown	SWE	Unknown	Animal_Mammal	Animal_Mammal:Clinical	Aborted fetus of cow with anthrax infection (treated with penicillin & recovered)	Unknown	Unknown	Isolated from a Swedish anthrax outbreak among cattle in 2011	Publication (doi: 10.1371/journal.pone.0089112); BioProject	None (PM);None (LC)	v1.1	Mix	Terpene	Terpene
AS.BTDB_2022-0005969_c00007_SRX3474...region001	BTDB_2022-0005969	13706	GCF0000364	BTDB_2025-0001412.1.clustersSAMN22842844-SRR16706344_00035_cluster_1	BTDB_2022-0000046.2.clustersDRX157096_00005_cluster_2	BTDB_2025-0000495.1.clustersLGCC01000030.1_cluster_1	bacillus_mibig_only_high.gbk	SRX347400-SRR974959	PRJNA217316	SAMN02349323	Not_Applicable	SRX347400	SRR974959	ILLUMINA	SINGLE	-	98.54	98.39	98.18	37	5434368	641199	919377	35.1	99.43	0.29	Bacillus_A	Bacillus_A_anthracis	mosaicus(99.94685363769531)	anthracis(99.94569396972656)	anthracis(98.53958129882812)	anthracis(99.94853973388672)	3/3(cya;lef;pagA)	0/4()	3/3(nheA;nheB;nheC)	0/4()	0/1()	1/1(sph)	5/5(capA;capB;capC;capD;capE)	3/3(hasA;hasB;hasC)	1/9(bpsE)	0()	3[No clonal complex](7/7)	Group_III(mosaicus)	B. mosaicus subsp. anthracis biovar Anthracis; B. anthracis biovar Anthracis; B. Anthracis	bcereus	3	5717	High_Quality	Fetus2Pc_2	2011	Europe	Sweden	Unknown	SWE	Unknown	Animal_Mammal	Animal_Mammal:Clinical	Aborted fetus of cow with anthrax infection (treated with penicillin & recovered)	Unknown	Unknown	Isolated from a Swedish anthrax outbreak among cattle in 2011	Publication (doi: 10.1371/journal.pone.0089112); BioProject	None (PM);None (LC)	v1.1	MIBiG	Others	Others
AS.BTDB_2022-0005970_c00001_SRX3474...region001	BTDB_2022-0005970	21863	GCF0001105	BTDB_2022-0000021.2.clustersDRX057099_00002_cluster_2	AS.BTDB_2022-0004612_SRX1219304_00002.region001	AS.BTDB_2022-0004612_SRX1219304_00002.region001	bacillus_mibig_only_high.gbk	SRX347401-SRR974960	PRJNA217316	SAMN02349324	Not_Applicable	SRX347401	SRR974960	ILLUMINA	SINGLE	-	96.75	96.69	96.51	39	5431045	586770	896280	35.09	99.43	0.29	Bacillus_A	Bacillus_A_anthracis	mosaicus(99.94673156738281)	anthracis(99.94573211669922)	anthracis(98.54203796386719)	anthracis(99.94828796386719)	3/3(cya;lef;pagA)	0/4()	3/3(nheA;nheB;nheC)	0/4()	0/1()	1/1(sph)	5/5(capA;capB;capC;capD;capE)	3/3(hasA;hasB;hasC)	1/9(bpsE)	0()	3[No clonal complex](7/7)	Group_III(mosaicus)	B. mosaicus subsp. anthracis biovar Anthracis; B. anthracis biovar Anthracis; B. Anthracis	bcereus	3	5718	High_Quality	Sediment1	2011	Europe	Sweden	Unknown	SWE	Unknown	Environmental	Environmental	Sediment close to cattle anthrax outbreak	Unknown	Unknown	Isolated from a Swedish anthrax outbreak among cattle in 2011	Publication (doi: 10.1371/journal.pone.0089112); BioProject	None (PM);None (LC)	v1.1	Mix	Terpene	Terpene
AS.BTDB_2022-0005970_c00002_SRX3474...region001	BTDB_2022-0005970	46702	GCF0000532	AS.BTDB_2025-0001221_SAMN18335939_1.region003	AS.BTDB_2022-0000002_DRX013256_00002.region003	AS.BTDB_2022-0000547_ABKG01000001.1.region003	bacillus_mibig_only_high.gbk	SRX347401-SRR974960	PRJNA217316	SAMN02349324	Not_Applicable	SRX347401	SRR974960	ILLUMINA	SINGLE	-	96.75	96.69	96.51	39	5431045	586770	896280	35.09	99.43	0.29	Bacillus_A	Bacillus_A_anthracis	mosaicus(99.94673156738281)	anthracis(99.94573211669922)	anthracis(98.54203796386719)	anthracis(99.94828796386719)	3/3(cya;lef;pagA)	0/4()	3/3(nheA;nheB;nheC)	0/4()	0/1()	1/1(sph)	5/5(capA;capB;capC;capD;capE)	3/3(hasA;hasB;hasC)	1/9(bpsE)	0()	3[No clonal complex](7/7)	Group_III(mosaicus)	B. mosaicus subsp. anthracis biovar Anthracis; B. anthracis biovar Anthracis; B. Anthracis	bcereus	3	5718	High_Quality	Sediment1	2011	Europe	Sweden	Unknown	SWE	Unknown	Environmental	Environmental	Sediment close to cattle anthrax outbreak	Unknown	Unknown	Isolated from a Swedish anthrax outbreak among cattle in 2011	Publication (doi: 10.1371/journal.pone.0089112); BioProject	None (PM);None (LC)	v1.1	Mix	NRP	NRP
AS.BTDB_2022-0005970_c00002_SRX3474...region002	BTDB_2022-0005970	10267	GCF0000577	BTDB_2022-0002327.2.clustersGCA_002577405.1_Contig_70_cluster_1	AS.BTDB_2022-0000036_DRX120930_00003.region002	AS.BTDB_2022-0000002_DRX013256_00002.region002	bacillus_mibig_only_high.gbk	SRX347401-SRR974960	PRJNA217316	SAMN02349324	Not_Applicable	SRX347401	SRR974960	ILLUMINA	SINGLE	-	96.75	96.69	96.51	39	5431045	586770	896280	35.09	99.43	0.29	Bacillus_A	Bacillus_A_anthracis	mosaicus(99.94673156738281)	anthracis(99.94573211669922)	anthracis(98.54203796386719)	anthracis(99.94828796386719)	3/3(cya;lef;pagA)	0/4()	3/3(nheA;nheB;nheC)	0/4()	0/1()	1/1(sph)	5/5(capA;capB;capC;capD;capE)	3/3(hasA;hasB;hasC)	1/9(bpsE)	0()	3[No clonal complex](7/7)	Group_III(mosaicus)	B. mosaicus subsp. anthracis biovar Anthracis; B. anthracis biovar Anthracis; B. Anthracis	bcereus	3	5718	High_Quality	Sediment1	2011	Europe	Sweden	Unknown	SWE	Unknown	Environmental	Environmental	Sediment close to cattle anthrax outbreak	Unknown	Unknown	Isolated from a Swedish anthrax outbreak among cattle in 2011	Publication (doi: 10.1371/journal.pone.0089112); BioProject	None (PM);None (LC)	v1.1	Mix	Ribosomal	Ribosomal
AS.BTDB_2022-0005970_c00002_SRX3474...region003	BTDB_2022-0005970	25239	GCF0000605	AS.BTDB_2025-0000011_barcode11_00022.region001	AS.BTDB_2022-0005387_SRX2989543_00002.region002	AS.BTDB_2022-0005387_SRX2989543_00002.region002	bacillus_mibig_only_high.gbk	SRX347401-SRR974960	PRJNA217316	SAMN02349324	Not_Applicable	SRX347401	SRR974960	ILLUMINA	SINGLE	-	96.75	96.69	96.51	39	5431045	586770	896280	35.09	99.43	0.29	Bacillus_A	Bacillus_A_anthracis	mosaicus(99.94673156738281)	anthracis(99.94573211669922)	anthracis(98.54203796386719)	anthracis(99.94828796386719)	3/3(cya;lef;pagA)	0/4()	3/3(nheA;nheB;nheC)	0/4()	0/1()	1/1(sph)	5/5(capA;capB;capC;capD;capE)	3/3(hasA;hasB;hasC)	1/9(bpsE)	0()	3[No clonal complex](7/7)	Group_III(mosaicus)	B. mosaicus subsp. anthracis biovar Anthracis; B. anthracis biovar Anthracis; B. Anthracis	bcereus	3	5718	High_Quality	Sediment1	2011	Europe	Sweden	Unknown	SWE	Unknown	Environmental	Environmental	Sediment close to cattle anthrax outbreak	Unknown	Unknown	Isolated from a Swedish anthrax outbreak among cattle in 2011	Publication (doi: 10.1371/journal.pone.0089112); BioProject	None (PM);None (LC)	v1.1	Mix	Others	Others
AS.BTDB_2022-0005970_c00002_SRX3474...region004	BTDB_2022-0005970	47157	GCF0000586	AS.BTDB_2022-0003275_CP066187.1.region006	AS.BTDB_2022-0005426_SRX3105496_00001.region004	AS.BTDB_2022-0000002_DRX013256_00005.region001	bacillus_mibig_only_high.gbk	SRX347401-SRR974960	PRJNA217316	SAMN02349324	Not_Applicable	SRX347401	SRR974960	ILLUMINA	SINGLE	-	96.75	96.69	96.51	39	5431045	586770	896280	35.09	99.43	0.29	Bacillus_A	Bacillus_A_anthracis	mosaicus(99.94673156738281)	anthracis(99.94573211669922)	anthracis(98.54203796386719)	anthracis(99.94828796386719)	3/3(cya;lef;pagA)	0/4()	3/3(nheA;nheB;nheC)	0/4()	0/1()	1/1(sph)	5/5(capA;capB;capC;capD;capE)	3/3(hasA;hasB;hasC)	1/9(bpsE)	0()	3[No clonal complex](7/7)	Group_III(mosaicus)	B. mosaicus subsp. anthracis biovar Anthracis; B. anthracis biovar Anthracis; B. Anthracis	bcereus	3	5718	High_Quality	Sediment1	2011	Europe	Sweden	Unknown	SWE	Unknown	Environmental	Environmental	Sediment close to cattle anthrax outbreak	Unknown	Unknown	Isolated from a Swedish anthrax outbreak among cattle in 2011	Publication (doi: 10.1371/journal.pone.0089112); BioProject	None (PM);None (LC)	v1.1	Mix	NRP	NRP
AS.BTDB_2022-0005970_c00004_SRX3474...region001	BTDB_2022-0005970	23508	GCF0000534	AS.BTDB_2025-0002089_JAQFTF010000001.region001	AS.BTDB_2022-0004370_c00023_SRX1236...region001	AS.BTDB_2022-0000535_AAEQ01000023.1.region001	bacillus_mibig_only_high.gbk	SRX347401-SRR974960	PRJNA217316	SAMN02349324	Not_Applicable	SRX347401	SRR974960	ILLUMINA	SINGLE	-	96.75	96.69	96.51	39	5431045	586770	896280	35.09	99.43	0.29	Bacillus_A	Bacillus_A_anthracis	mosaicus(99.94673156738281)	anthracis(99.94573211669922)	anthracis(98.54203796386719)	anthracis(99.94828796386719)	3/3(cya;lef;pagA)	0/4()	3/3(nheA;nheB;nheC)	0/4()	0/1()	1/1(sph)	5/5(capA;capB;capC;capD;capE)	3/3(hasA;hasB;hasC)	1/9(bpsE)	0()	3[No clonal complex](7/7)	Group_III(mosaicus)	B. mosaicus subsp. anthracis biovar Anthracis; B. anthracis biovar Anthracis; B. Anthracis	bcereus	3	5718	High_Quality	Sediment1	2011	Europe	Sweden	Unknown	SWE	Unknown	Environmental	Environmental	Sediment close to cattle anthrax outbreak	Unknown	Unknown	Isolated from a Swedish anthrax outbreak among cattle in 2011	Publication (doi: 10.1371/journal.pone.0089112); BioProject	None (PM);None (LC)	v1.1	Mix	Ribosomal	Ribosomal
AS.BTDB_2022-0005970_c00007_SRX3474...region001	BTDB_2022-0005970	13706	GCF0000364	BTDB_2025-0001412.1.clustersSAMN22842844-SRR16706344_00035_cluster_1	BTDB_2022-0000046.2.clustersDRX157096_00005_cluster_2	BTDB_2025-0000495.1.clustersLGCC01000030.1_cluster_1	bacillus_mibig_only_high.gbk	SRX347401-SRR974960	PRJNA217316	SAMN02349324	Not_Applicable	SRX347401	SRR974960	ILLUMINA	SINGLE	-	96.75	96.69	96.51	39	5431045	586770	896280	35.09	99.43	0.29	Bacillus_A	Bacillus_A_anthracis	mosaicus(99.94673156738281)	anthracis(99.94573211669922)	anthracis(98.54203796386719)	anthracis(99.94828796386719)	3/3(cya;lef;pagA)	0/4()	3/3(nheA;nheB;nheC)	0/4()	0/1()	1/1(sph)	5/5(capA;capB;capC;capD;capE)	3/3(hasA;hasB;hasC)	1/9(bpsE)	0()	3[No clonal complex](7/7)	Group_III(mosaicus)	B. mosaicus subsp. anthracis biovar Anthracis; B. anthracis biovar Anthracis; B. Anthracis	bcereus	3	5718	High_Quality	Sediment1	2011	Europe	Sweden	Unknown	SWE	Unknown	Environmental	Environmental	Sediment close to cattle anthrax outbreak	Unknown	Unknown	Isolated from a Swedish anthrax outbreak among cattle in 2011	Publication (doi: 10.1371/journal.pone.0089112); BioProject	None (PM);None (LC)	v1.1	MIBiG	Others	Others
AS.BTDB_2022-0005971_c00001_SRX3474...region001	BTDB_2022-0005971	23508	GCF0000534	AS.BTDB_2025-0002089_JAQFTF010000001.region001	AS.BTDB_2022-0004370_c00023_SRX1236...region001	AS.BTDB_2022-0000535_AAEQ01000023.1.region001	bacillus_mibig_only_high.gbk	SRX347402-SRR974962	PRJNA217316	SAMN02349325	Not_Applicable	SRX347402	SRR974962	ILLUMINA	SINGLE	-	97.66	97.58	97.41	43	5432671	686859	918410	35.09	99.43	0.29	Bacillus_A	Bacillus_A_anthracis	mosaicus(99.94613647460938)	anthracis(99.94493865966797)	anthracis(98.54322814941406)	anthracis(99.9480972290039)	3/3(cya;lef;pagA)	0/4()	3/3(nheA;nheB;nheC)	0/4()	0/1()	1/1(sph)	5/5(capA;capB;capC;capD;capE)	3/3(hasA;hasB;hasC)	1/9(bpsE)	0()	3[No clonal complex](7/7)	Group_III(mosaicus)	B. mosaicus subsp. anthracis biovar Anthracis; B. anthracis biovar Anthracis; B. Anthracis	bcereus	3	5717	High_Quality	Sediment2	2011	Europe	Sweden	Unknown	SWE	Unknown	Environmental	Environmental	Sediment close to cattle anthrax outbreak	Unknown	Unknown	Isolated from a Swedish anthrax outbreak among cattle in 2011	Publication (doi: 10.1371/journal.pone.0089112); BioProject	None (PM);None (LC)	v1.1	Mix	Ribosomal	Ribosomal
AS.BTDB_2022-0005971_c00002_SRX3474...region001	BTDB_2022-0005971	21863	GCF0001105	BTDB_2022-0000021.2.clustersDRX057099_00002_cluster_2	AS.BTDB_2022-0004612_SRX1219304_00002.region001	AS.BTDB_2022-0004612_SRX1219304_00002.region001	bacillus_mibig_only_high.gbk	SRX347402-SRR974962	PRJNA217316	SAMN02349325	Not_Applicable	SRX347402	SRR974962	ILLUMINA	SINGLE	-	97.66	97.58	97.41	43	5432671	686859	918410	35.09	99.43	0.29	Bacillus_A	Bacillus_A_anthracis	mosaicus(99.94613647460938)	anthracis(99.94493865966797)	anthracis(98.54322814941406)	anthracis(99.9480972290039)	3/3(cya;lef;pagA)	0/4()	3/3(nheA;nheB;nheC)	0/4()	0/1()	1/1(sph)	5/5(capA;capB;capC;capD;capE)	3/3(hasA;hasB;hasC)	1/9(bpsE)	0()	3[No clonal complex](7/7)	Group_III(mosaicus)	B. mosaicus subsp. anthracis biovar Anthracis; B. anthracis biovar Anthracis; B. Anthracis	bcereus	3	5717	High_Quality	Sediment2	2011	Europe	Sweden	Unknown	SWE	Unknown	Environmental	Environmental	Sediment close to cattle anthrax outbreak	Unknown	Unknown	Isolated from a Swedish anthrax outbreak among cattle in 2011	Publication (doi: 10.1371/journal.pone.0089112); BioProject	None (PM);None (LC)	v1.1	Mix	Terpene	Terpene
AS.BTDB_2022-0005971_c00004_SRX3474...region001	BTDB_2022-0005971	46702	GCF0000532	AS.BTDB_2025-0001221_SAMN18335939_1.region003	AS.BTDB_2022-0000002_DRX013256_00002.region003	AS.BTDB_2022-0000547_ABKG01000001.1.region003	bacillus_mibig_only_high.gbk	SRX347402-SRR974962	PRJNA217316	SAMN02349325	Not_Applicable	SRX347402	SRR974962	ILLUMINA	SINGLE	-	97.66	97.58	97.41	43	5432671	686859	918410	35.09	99.43	0.29	Bacillus_A	Bacillus_A_anthracis	mosaicus(99.94613647460938)	anthracis(99.94493865966797)	anthracis(98.54322814941406)	anthracis(99.9480972290039)	3/3(cya;lef;pagA)	0/4()	3/3(nheA;nheB;nheC)	0/4()	0/1()	1/1(sph)	5/5(capA;capB;capC;capD;capE)	3/3(hasA;hasB;hasC)	1/9(bpsE)	0()	3[No clonal complex](7/7)	Group_III(mosaicus)	B. mosaicus subsp. anthracis biovar Anthracis; B. anthracis biovar Anthracis; B. Anthracis	bcereus	3	5717	High_Quality	Sediment2	2011	Europe	Sweden	Unknown	SWE	Unknown	Environmental	Environmental	Sediment close to cattle anthrax outbreak	Unknown	Unknown	Isolated from a Swedish anthrax outbreak among cattle in 2011	Publication (doi: 10.1371/journal.pone.0089112); BioProject	None (PM);None (LC)	v1.1	Mix	NRP	NRP
AS.BTDB_2022-0005971_c00004_SRX3474...region002	BTDB_2022-0005971	10267	GCF0000577	BTDB_2022-0002327.2.clustersGCA_002577405.1_Contig_70_cluster_1	AS.BTDB_2022-0000036_DRX120930_00003.region002	AS.BTDB_2022-0000002_DRX013256_00002.region002	bacillus_mibig_only_high.gbk	SRX347402-SRR974962	PRJNA217316	SAMN02349325	Not_Applicable	SRX347402	SRR974962	ILLUMINA	SINGLE	-	97.66	97.58	97.41	43	5432671	686859	918410	35.09	99.43	0.29	Bacillus_A	Bacillus_A_anthracis	mosaicus(99.94613647460938)	anthracis(99.94493865966797)	anthracis(98.54322814941406)	anthracis(99.9480972290039)	3/3(cya;lef;pagA)	0/4()	3/3(nheA;nheB;nheC)	0/4()	0/1()	1/1(sph)	5/5(capA;capB;capC;capD;capE)	3/3(hasA;hasB;hasC)	1/9(bpsE)	0()	3[No clonal complex](7/7)	Group_III(mosaicus)	B. mosaicus subsp. anthracis biovar Anthracis; B. anthracis biovar Anthracis; B. Anthracis	bcereus	3	5717	High_Quality	Sediment2	2011	Europe	Sweden	Unknown	SWE	Unknown	Environmental	Environmental	Sediment close to cattle anthrax outbreak	Unknown	Unknown	Isolated from a Swedish anthrax outbreak among cattle in 2011	Publication (doi: 10.1371/journal.pone.0089112); BioProject	None (PM);None (LC)	v1.1	Mix	Ribosomal	Ribosomal
AS.BTDB_2022-0005971_c00004_SRX3474...region003	BTDB_2022-0005971	25239	GCF0000605	AS.BTDB_2025-0000011_barcode11_00022.region001	AS.BTDB_2022-0005387_SRX2989543_00002.region002	AS.BTDB_2022-0005387_SRX2989543_00002.region002	bacillus_mibig_only_high.gbk	SRX347402-SRR974962	PRJNA217316	SAMN02349325	Not_Applicable	SRX347402	SRR974962	ILLUMINA	SINGLE	-	97.66	97.58	97.41	43	5432671	686859	918410	35.09	99.43	0.29	Bacillus_A	Bacillus_A_anthracis	mosaicus(99.94613647460938)	anthracis(99.94493865966797)	anthracis(98.54322814941406)	anthracis(99.9480972290039)	3/3(cya;lef;pagA)	0/4()	3/3(nheA;nheB;nheC)	0/4()	0/1()	1/1(sph)	5/5(capA;capB;capC;capD;capE)	3/3(hasA;hasB;hasC)	1/9(bpsE)	0()	3[No clonal complex](7/7)	Group_III(mosaicus)	B. mosaicus subsp. anthracis biovar Anthracis; B. anthracis biovar Anthracis; B. Anthracis	bcereus	3	5717	High_Quality	Sediment2	2011	Europe	Sweden	Unknown	SWE	Unknown	Environmental	Environmental	Sediment close to cattle anthrax outbreak	Unknown	Unknown	Isolated from a Swedish anthrax outbreak among cattle in 2011	Publication (doi: 10.1371/journal.pone.0089112); BioProject	None (PM);None (LC)	v1.1	Mix	Others	Others
AS.BTDB_2022-0005971_c00004_SRX3474...region004	BTDB_2022-0005971	47157	GCF0000586	AS.BTDB_2022-0003275_CP066187.1.region006	AS.BTDB_2022-0005426_SRX3105496_00001.region004	AS.BTDB_2022-0000002_DRX013256_00005.region001	bacillus_mibig_only_high.gbk	SRX347402-SRR974962	PRJNA217316	SAMN02349325	Not_Applicable	SRX347402	SRR974962	ILLUMINA	SINGLE	-	97.66	97.58	97.41	43	5432671	686859	918410	35.09	99.43	0.29	Bacillus_A	Bacillus_A_anthracis	mosaicus(99.94613647460938)	anthracis(99.94493865966797)	anthracis(98.54322814941406)	anthracis(99.9480972290039)	3/3(cya;lef;pagA)	0/4()	3/3(nheA;nheB;nheC)	0/4()	0/1()	1/1(sph)	5/5(capA;capB;capC;capD;capE)	3/3(hasA;hasB;hasC)	1/9(bpsE)	0()	3[No clonal complex](7/7)	Group_III(mosaicus)	B. mosaicus subsp. anthracis biovar Anthracis; B. anthracis biovar Anthracis; B. Anthracis	bcereus	3	5717	High_Quality	Sediment2	2011	Europe	Sweden	Unknown	SWE	Unknown	Environmental	Environmental	Sediment close to cattle anthrax outbreak	Unknown	Unknown	Isolated from a Swedish anthrax outbreak among cattle in 2011	Publication (doi: 10.1371/journal.pone.0089112); BioProject	None (PM);None (LC)	v1.1	Mix	NRP	NRP
AS.BTDB_2022-0005971_c00006_SRX3474...region001	BTDB_2022-0005971	13706	GCF0000364	BTDB_2025-0001412.1.clustersSAMN22842844-SRR16706344_00035_cluster_1	BTDB_2022-0000046.2.clustersDRX157096_00005_cluster_2	BTDB_2025-0000495.1.clustersLGCC01000030.1_cluster_1	bacillus_mibig_only_high.gbk	SRX347402-SRR974962	PRJNA217316	SAMN02349325	Not_Applicable	SRX347402	SRR974962	ILLUMINA	SINGLE	-	97.66	97.58	97.41	43	5432671	686859	918410	35.09	99.43	0.29	Bacillus_A	Bacillus_A_anthracis	mosaicus(99.94613647460938)	anthracis(99.94493865966797)	anthracis(98.54322814941406)	anthracis(99.9480972290039)	3/3(cya;lef;pagA)	0/4()	3/3(nheA;nheB;nheC)	0/4()	0/1()	1/1(sph)	5/5(capA;capB;capC;capD;capE)	3/3(hasA;hasB;hasC)	1/9(bpsE)	0()	3[No clonal complex](7/7)	Group_III(mosaicus)	B. mosaicus subsp. anthracis biovar Anthracis; B. anthracis biovar Anthracis; B. Anthracis	bcereus	3	5717	High_Quality	Sediment2	2011	Europe	Sweden	Unknown	SWE	Unknown	Environmental	Environmental	Sediment close to cattle anthrax outbreak	Unknown	Unknown	Isolated from a Swedish anthrax outbreak among cattle in 2011	Publication (doi: 10.1371/journal.pone.0089112); BioProject	None (PM);None (LC)	v1.1	MIBiG	Others	Others
AS.BTDB_2022-0005972_c00001_SRX3473...region001	BTDB_2022-0005972	21863	GCF0001105	BTDB_2022-0000021.2.clustersDRX057099_00002_cluster_2	AS.BTDB_2022-0004612_SRX1219304_00002.region001	AS.BTDB_2022-0004612_SRX1219304_00002.region001	bacillus_mibig_only_high.gbk	SRX347398-SRR975061	PRJNA217316	SAMN02349321	Not_Applicable	SRX347398	SRR975061	ILLUMINA	SINGLE	-	98.85	98.82	98.76	94	5421258	107669	312605	35.07	99.43	0.29	Bacillus_A	Bacillus_A_anthracis	mosaicus(99.94784545898438)	anthracis(99.94694519042969)	anthracis(98.53517150878906)	anthracis(99.9486083984375)	3/3(cya;lef;pagA)	0/4()	3/3(nheA;nheB;nheC)	0/4()	0/1()	1/1(sph)	5/5(capA;capB;capC;capD;capE)	3/3(hasA;hasB;hasC)	1/9(bpsE)	0()	3[No clonal complex](7/7)	Group_III(mosaicus)	B. mosaicus subsp. anthracis biovar Anthracis; B. anthracis biovar Anthracis; B. Anthracis	bcereus	3	5705	High_Quality	Fetus1Pc_2	2011	Europe	Sweden	Unknown	SWE	Unknown	Animal_Mammal	Animal_Mammal:Clinical	Aborted fetus of cow with anthrax infection (treated with penicillin & recovered)	Unknown	Unknown	Isolated from a Swedish anthrax outbreak among cattle in 2011	Publication (doi: 10.1371/journal.pone.0089112); BioProject	None (PM);None (LC)	v1.1	Mix	Terpene	Terpene
AS.BTDB_2022-0005972_c00004_SRX3473...region001	BTDB_2022-0005972	23508	GCF0000534	AS.BTDB_2025-0002089_JAQFTF010000001.region001	AS.BTDB_2022-0004370_c00023_SRX1236...region001	AS.BTDB_2022-0000535_AAEQ01000023.1.region001	bacillus_mibig_only_high.gbk	SRX347398-SRR975061	PRJNA217316	SAMN02349321	Not_Applicable	SRX347398	SRR975061	ILLUMINA	SINGLE	-	98.85	98.82	98.76	94	5421258	107669	312605	35.07	99.43	0.29	Bacillus_A	Bacillus_A_anthracis	mosaicus(99.94784545898438)	anthracis(99.94694519042969)	anthracis(98.53517150878906)	anthracis(99.9486083984375)	3/3(cya;lef;pagA)	0/4()	3/3(nheA;nheB;nheC)	0/4()	0/1()	1/1(sph)	5/5(capA;capB;capC;capD;capE)	3/3(hasA;hasB;hasC)	1/9(bpsE)	0()	3[No clonal complex](7/7)	Group_III(mosaicus)	B. mosaicus subsp. anthracis biovar Anthracis; B. anthracis biovar Anthracis; B. Anthracis	bcereus	3	5705	High_Quality	Fetus1Pc_2	2011	Europe	Sweden	Unknown	SWE	Unknown	Animal_Mammal	Animal_Mammal:Clinical	Aborted fetus of cow with anthrax infection (treated with penicillin & recovered)	Unknown	Unknown	Isolated from a Swedish anthrax outbreak among cattle in 2011	Publication (doi: 10.1371/journal.pone.0089112); BioProject	None (PM);None (LC)	v1.1	Mix	Ribosomal	Ribosomal
AS.BTDB_2022-0005972_c00010_SRX3473...region001	BTDB_2022-0005972	47157	GCF0000586	AS.BTDB_2022-0003275_CP066187.1.region006	AS.BTDB_2022-0005426_SRX3105496_00001.region004	AS.BTDB_2022-0000002_DRX013256_00005.region001	bacillus_mibig_only_high.gbk	SRX347398-SRR975061	PRJNA217316	SAMN02349321	Not_Applicable	SRX347398	SRR975061	ILLUMINA	SINGLE	-	98.85	98.82	98.76	94	5421258	107669	312605	35.07	99.43	0.29	Bacillus_A	Bacillus_A_anthracis	mosaicus(99.94784545898438)	anthracis(99.94694519042969)	anthracis(98.53517150878906)	anthracis(99.9486083984375)	3/3(cya;lef;pagA)	0/4()	3/3(nheA;nheB;nheC)	0/4()	0/1()	1/1(sph)	5/5(capA;capB;capC;capD;capE)	3/3(hasA;hasB;hasC)	1/9(bpsE)	0()	3[No clonal complex](7/7)	Group_III(mosaicus)	B. mosaicus subsp. anthracis biovar Anthracis; B. anthracis biovar Anthracis; B. Anthracis	bcereus	3	5705	High_Quality	Fetus1Pc_2	2011	Europe	Sweden	Unknown	SWE	Unknown	Animal_Mammal	Animal_Mammal:Clinical	Aborted fetus of cow with anthrax infection (treated with penicillin & recovered)	Unknown	Unknown	Isolated from a Swedish anthrax outbreak among cattle in 2011	Publication (doi: 10.1371/journal.pone.0089112); BioProject	None (PM);None (LC)	v1.1	Mix	NRP	NRP
AS.BTDB_2022-0005972_c00031_SRX3473...region001	BTDB_2022-0005972	28295	GCF0000532	AS.BTDB_2025-0001221_SAMN18335939_1.region003	AS.BTDB_2022-0000002_DRX013256_00002.region003	AS.BTDB_2022-0000547_ABKG01000001.1.region003	bacillus_mibig_only_high.gbk	SRX347398-SRR975061	PRJNA217316	SAMN02349321	Not_Applicable	SRX347398	SRR975061	ILLUMINA	SINGLE	-	98.85	98.82	98.76	94	5421258	107669	312605	35.07	99.43	0.29	Bacillus_A	Bacillus_A_anthracis	mosaicus(99.94784545898438)	anthracis(99.94694519042969)	anthracis(98.53517150878906)	anthracis(99.9486083984375)	3/3(cya;lef;pagA)	0/4()	3/3(nheA;nheB;nheC)	0/4()	0/1()	1/1(sph)	5/5(capA;capB;capC;capD;capE)	3/3(hasA;hasB;hasC)	1/9(bpsE)	0()	3[No clonal complex](7/7)	Group_III(mosaicus)	B. mosaicus subsp. anthracis biovar Anthracis; B. anthracis biovar Anthracis; B. Anthracis	bcereus	3	5705	High_Quality	Fetus1Pc_2	2011	Europe	Sweden	Unknown	SWE	Unknown	Animal_Mammal	Animal_Mammal:Clinical	Aborted fetus of cow with anthrax infection (treated with penicillin & recovered)	Unknown	Unknown	Isolated from a Swedish anthrax outbreak among cattle in 2011	Publication (doi: 10.1371/journal.pone.0089112); BioProject	None (PM);None (LC)	v1.1	Mix	NRP	NRP
AS.BTDB_2022-0005972_c00031_SRX3473...region002	BTDB_2022-0005972	10267	GCF0000577	BTDB_2022-0002327.2.clustersGCA_002577405.1_Contig_70_cluster_1	AS.BTDB_2022-0000036_DRX120930_00003.region002	AS.BTDB_2022-0000002_DRX013256_00002.region002	bacillus_mibig_only_high.gbk	SRX347398-SRR975061	PRJNA217316	SAMN02349321	Not_Applicable	SRX347398	SRR975061	ILLUMINA	SINGLE	-	98.85	98.82	98.76	94	5421258	107669	312605	35.07	99.43	0.29	Bacillus_A	Bacillus_A_anthracis	mosaicus(99.94784545898438)	anthracis(99.94694519042969)	anthracis(98.53517150878906)	anthracis(99.9486083984375)	3/3(cya;lef;pagA)	0/4()	3/3(nheA;nheB;nheC)	0/4()	0/1()	1/1(sph)	5/5(capA;capB;capC;capD;capE)	3/3(hasA;hasB;hasC)	1/9(bpsE)	0()	3[No clonal complex](7/7)	Group_III(mosaicus)	B. mosaicus subsp. anthracis biovar Anthracis; B. anthracis biovar Anthracis; B. Anthracis	bcereus	3	5705	High_Quality	Fetus1Pc_2	2011	Europe	Sweden	Unknown	SWE	Unknown	Animal_Mammal	Animal_Mammal:Clinical	Aborted fetus of cow with anthrax infection (treated with penicillin & recovered)	Unknown	Unknown	Isolated from a Swedish anthrax outbreak among cattle in 2011	Publication (doi: 10.1371/journal.pone.0089112); BioProject	None (PM);None (LC)	v1.1	Mix	Ribosomal	Ribosomal
AS.BTDB_2022-0005972_c00033_SRX3473...region001	BTDB_2022-0005972	13706	GCF0000364	BTDB_2025-0001412.1.clustersSAMN22842844-SRR16706344_00035_cluster_1	BTDB_2022-0000046.2.clustersDRX157096_00005_cluster_2	BTDB_2025-0000495.1.clustersLGCC01000030.1_cluster_1	bacillus_mibig_only_high.gbk	SRX347398-SRR975061	PRJNA217316	SAMN02349321	Not_Applicable	SRX347398	SRR975061	ILLUMINA	SINGLE	-	98.85	98.82	98.76	94	5421258	107669	312605	35.07	99.43	0.29	Bacillus_A	Bacillus_A_anthracis	mosaicus(99.94784545898438)	anthracis(99.94694519042969)	anthracis(98.53517150878906)	anthracis(99.9486083984375)	3/3(cya;lef;pagA)	0/4()	3/3(nheA;nheB;nheC)	0/4()	0/1()	1/1(sph)	5/5(capA;capB;capC;capD;capE)	3/3(hasA;hasB;hasC)	1/9(bpsE)	0()	3[No clonal complex](7/7)	Group_III(mosaicus)	B. mosaicus subsp. anthracis biovar Anthracis; B. anthracis biovar Anthracis; B. Anthracis	bcereus	3	5705	High_Quality	Fetus1Pc_2	2011	Europe	Sweden	Unknown	SWE	Unknown	Animal_Mammal	Animal_Mammal:Clinical	Aborted fetus of cow with anthrax infection (treated with penicillin & recovered)	Unknown	Unknown	Isolated from a Swedish anthrax outbreak among cattle in 2011	Publication (doi: 10.1371/journal.pone.0089112); BioProject	None (PM);None (LC)	v1.1	MIBiG	Others	Others
AS.BTDB_2022-0005972_c00048_SRX3473...region001	BTDB_2022-0005972	25043	GCF0000605	AS.BTDB_2025-0000011_barcode11_00022.region001	AS.BTDB_2022-0005387_SRX2989543_00002.region002	AS.BTDB_2022-0005387_SRX2989543_00002.region002	bacillus_mibig_only_high.gbk	SRX347398-SRR975061	PRJNA217316	SAMN02349321	Not_Applicable	SRX347398	SRR975061	ILLUMINA	SINGLE	-	98.85	98.82	98.76	94	5421258	107669	312605	35.07	99.43	0.29	Bacillus_A	Bacillus_A_anthracis	mosaicus(99.94784545898438)	anthracis(99.94694519042969)	anthracis(98.53517150878906)	anthracis(99.9486083984375)	3/3(cya;lef;pagA)	0/4()	3/3(nheA;nheB;nheC)	0/4()	0/1()	1/1(sph)	5/5(capA;capB;capC;capD;capE)	3/3(hasA;hasB;hasC)	1/9(bpsE)	0()	3[No clonal complex](7/7)	Group_III(mosaicus)	B. mosaicus subsp. anthracis biovar Anthracis; B. anthracis biovar Anthracis; B. Anthracis	bcereus	3	5705	High_Quality	Fetus1Pc_2	2011	Europe	Sweden	Unknown	SWE	Unknown	Animal_Mammal	Animal_Mammal:Clinical	Aborted fetus of cow with anthrax infection (treated with penicillin & recovered)	Unknown	Unknown	Isolated from a Swedish anthrax outbreak among cattle in 2011	Publication (doi: 10.1371/journal.pone.0089112); BioProject	None (PM);None (LC)	v1.1	Mix	Others	Others
AS.BTDB_2022-0005973_c00019_GCA_002...region001	BTDB_2022-0005973	25239	GCF0000605	AS.BTDB_2025-0000011_barcode11_00022.region001	AS.BTDB_2025-0001507_JAKJPT010000002.region005	AS.BTDB_2022-0001164_c00016_GCA_002...region001	bacillus_mibig_only_high.gbk	GCA_002148105.1	PRJNA349211,PRJNA608517	SAMN05934563	GCA_002148105.1	Not_Applicable	Not_Applicable	Not_Applicable	Not_Applicable	Scaffolds_split_into_contigs	NA	NA	NA	223	5904932	65351	216290	35.3	99.43	0.05	Bacillus_A	Bacillus_A_thuringiensis	cereus s.s.(96.20301818847656)	No subspecies	berliner(98.06136322021484)	thuringiensis(98.1636734008789)	0/3()	0/4()	3/3(nheA;nheB;nheC)	4/4(hblA;hblB;hblC;hblD)	1/1(cytK-2)	1/1(sph)	0/5()	0/3()	1/9(bpsE)	0()	242[No clonal complex](7/7)	Group_IV(cereus_sensu_stricto)	B. cereus s.s.	bcereus	242	5955	High_Quality	h16	Unknown	Unknown	Unknown	Unknown	Unknown	Unknown	Unknown	Unknown	Unknown	Unknown	Unknown	NA	BioSample	None (PM);None (LC)	v1.1	Mix	Others	Others
AS.BTDB_2022-0005973_c00027_GCA_002...region001	BTDB_2022-0005973	6942	GCF0001049	BTDB_2022-0005742.2.clustersSRX5182207_00003_cluster_1	BTDB_2025-0001148.1.clustersJAETNK010000004.1_cluster_2	AS.BTDB_2022-0001188_c00068_GCA_002...region001	bacillus_mibig_only_high.gbk	GCA_002148105.1	PRJNA349211,PRJNA608517	SAMN05934563	GCA_002148105.1	Not_Applicable	Not_Applicable	Not_Applicable	Not_Applicable	Scaffolds_split_into_contigs	NA	NA	NA	223	5904932	65351	216290	35.3	99.43	0.05	Bacillus_A	Bacillus_A_thuringiensis	cereus s.s.(96.20301818847656)	No subspecies	berliner(98.06136322021484)	thuringiensis(98.1636734008789)	0/3()	0/4()	3/3(nheA;nheB;nheC)	4/4(hblA;hblB;hblC;hblD)	1/1(cytK-2)	1/1(sph)	0/5()	0/3()	1/9(bpsE)	0()	242[No clonal complex](7/7)	Group_IV(cereus_sensu_stricto)	B. cereus s.s.	bcereus	242	5955	High_Quality	h16	Unknown	Unknown	Unknown	Unknown	Unknown	Unknown	Unknown	Unknown	Unknown	Unknown	Unknown	NA	BioSample	None (PM);None (LC)	v1.1	Mix	Ribosomal	Ribosomal
AS.BTDB_2022-0005973_c00040_GCA_002...region001	BTDB_2022-0005973	22305	GCF0000413	AS.BTDB_2022-0002214_c00006_GCA_002...region001	AS.BTDB_2022-0000859_CP012483.1.region011	AS.BTDB_2022-0003663_c00021_GCA_024...region001	bacillus_mibig_only_high.gbk	GCA_002148105.1	PRJNA349211,PRJNA608517	SAMN05934563	GCA_002148105.1	Not_Applicable	Not_Applicable	Not_Applicable	Not_Applicable	Scaffolds_split_into_contigs	NA	NA	NA	223	5904932	65351	216290	35.3	99.43	0.05	Bacillus_A	Bacillus_A_thuringiensis	cereus s.s.(96.20301818847656)	No subspecies	berliner(98.06136322021484)	thuringiensis(98.1636734008789)	0/3()	0/4()	3/3(nheA;nheB;nheC)	4/4(hblA;hblB;hblC;hblD)	1/1(cytK-2)	1/1(sph)	0/5()	0/3()	1/9(bpsE)	0()	242[No clonal complex](7/7)	Group_IV(cereus_sensu_stricto)	B. cereus s.s.	bcereus	242	5955	High_Quality	h16	Unknown	Unknown	Unknown	Unknown	Unknown	Unknown	Unknown	Unknown	Unknown	Unknown	Unknown	NA	BioSample	None (PM);None (LC)	v1.1	MIBiG	NRP	NRP
AS.BTDB_2022-0005973_c00052_GCA_002...region001	BTDB_2022-0005973	48004	GCF0000602	AS.BTDB_2022-0000660_c00035_GCA_000...region001	AS.BTDB_2022-0001468_c00054_GCA_002...region001	AS.BTDB_2022-0005973_c00052_GCA_002...region001	bacillus_mibig_only_high.gbk	GCA_002148105.1	PRJNA349211,PRJNA608517	SAMN05934563	GCA_002148105.1	Not_Applicable	Not_Applicable	Not_Applicable	Not_Applicable	Scaffolds_split_into_contigs	NA	NA	NA	223	5904932	65351	216290	35.3	99.43	0.05	Bacillus_A	Bacillus_A_thuringiensis	cereus s.s.(96.20301818847656)	No subspecies	berliner(98.06136322021484)	thuringiensis(98.1636734008789)	0/3()	0/4()	3/3(nheA;nheB;nheC)	4/4(hblA;hblB;hblC;hblD)	1/1(cytK-2)	1/1(sph)	0/5()	0/3()	1/9(bpsE)	0()	242[No clonal complex](7/7)	Group_IV(cereus_sensu_stricto)	B. cereus s.s.	bcereus	242	5955	High_Quality	h16	Unknown	Unknown	Unknown	Unknown	Unknown	Unknown	Unknown	Unknown	Unknown	Unknown	Unknown	NA	BioSample	None (PM);None (LC)	v1.1	MIBiG	NRP	NRP
AS.BTDB_2022-0005973_c00075_GCA_002...region001	BTDB_2022-0005973	10321	GCF0000559	AS.BTDB_2025-0001226_c00041_SAMN183...region001	AS.BTDB_2022-0002889_WJCR01000017.1.region002	AS.BTDB_2022-0005675_SRX3963386_00005.region003	bacillus_mibig_only_high.gbk	GCA_002148105.1	PRJNA349211,PRJNA608517	SAMN05934563	GCA_002148105.1	Not_Applicable	Not_Applicable	Not_Applicable	Not_Applicable	Scaffolds_split_into_contigs	NA	NA	NA	223	5904932	65351	216290	35.3	99.43	0.05	Bacillus_A	Bacillus_A_thuringiensis	cereus s.s.(96.20301818847656)	No subspecies	berliner(98.06136322021484)	thuringiensis(98.1636734008789)	0/3()	0/4()	3/3(nheA;nheB;nheC)	4/4(hblA;hblB;hblC;hblD)	1/1(cytK-2)	1/1(sph)	0/5()	0/3()	1/9(bpsE)	0()	242[No clonal complex](7/7)	Group_IV(cereus_sensu_stricto)	B. cereus s.s.	bcereus	242	5955	High_Quality	h16	Unknown	Unknown	Unknown	Unknown	Unknown	Unknown	Unknown	Unknown	Unknown	Unknown	Unknown	NA	BioSample	None (PM);None (LC)	v1.1	Mix	Ribosomal	Ribosomal
AS.BTDB_2022-0005973_c00094_GCA_002...region001	BTDB_2022-0005973	21896	GCF0001105	BTDB_2022-0000021.2.clustersDRX057099_00002_cluster_2	AS.BTDB_2025-0004013_JBAWLE010000009.region001	AS.BTDB_2022-0003125_c00169_GCA_015...region001	bacillus_mibig_only_high.gbk	GCA_002148105.1	PRJNA349211,PRJNA608517	SAMN05934563	GCA_002148105.1	Not_Applicable	Not_Applicable	Not_Applicable	Not_Applicable	Scaffolds_split_into_contigs	NA	NA	NA	223	5904932	65351	216290	35.3	99.43	0.05	Bacillus_A	Bacillus_A_thuringiensis	cereus s.s.(96.20301818847656)	No subspecies	berliner(98.06136322021484)	thuringiensis(98.1636734008789)	0/3()	0/4()	3/3(nheA;nheB;nheC)	4/4(hblA;hblB;hblC;hblD)	1/1(cytK-2)	1/1(sph)	0/5()	0/3()	1/9(bpsE)	0()	242[No clonal complex](7/7)	Group_IV(cereus_sensu_stricto)	B. cereus s.s.	bcereus	242	5955	High_Quality	h16	Unknown	Unknown	Unknown	Unknown	Unknown	Unknown	Unknown	Unknown	Unknown	Unknown	Unknown	NA	BioSample	None (PM);None (LC)	v1.1	Mix	Terpene	Terpene
AS.BTDB_2022-0005973_c00095_GCA_002...region001	BTDB_2022-0005973	69905	GCF0001130	AS.BTDB_2022-0000442_ERX7006814_00006.region001	AS.BTDB_2022-0000442_ERX7006814_00006.region001	AS.BTDB_2022-0001164_c00179_GCA_002...region002	bacillus_mibig_only_high.gbk	GCA_002148105.1	PRJNA349211,PRJNA608517	SAMN05934563	GCA_002148105.1	Not_Applicable	Not_Applicable	Not_Applicable	Not_Applicable	Scaffolds_split_into_contigs	NA	NA	NA	223	5904932	65351	216290	35.3	99.43	0.05	Bacillus_A	Bacillus_A_thuringiensis	cereus s.s.(96.20301818847656)	No subspecies	berliner(98.06136322021484)	thuringiensis(98.1636734008789)	0/3()	0/4()	3/3(nheA;nheB;nheC)	4/4(hblA;hblB;hblC;hblD)	1/1(cytK-2)	1/1(sph)	0/5()	0/3()	1/9(bpsE)	0()	242[No clonal complex](7/7)	Group_IV(cereus_sensu_stricto)	B. cereus s.s.	bcereus	242	5955	High_Quality	h16	Unknown	Unknown	Unknown	Unknown	Unknown	Unknown	Unknown	Unknown	Unknown	Unknown	Unknown	NA	BioSample	None (PM);None (LC)	v1.1	Mix	Others	Others
AS.BTDB_2022-0005973_c00095_GCA_002...region002	BTDB_2022-0005973	13708	GCF0000364	BTDB_2025-0001412.1.clustersSAMN22842844-SRR16706344_00035_cluster_1	AS.BTDB_2025-0000792_c00001_SAMN145...region009	BTDB_2022-0000606.2.clustersCP003752.1_cluster_11	bacillus_mibig_only_high.gbk	GCA_002148105.1	PRJNA349211,PRJNA608517	SAMN05934563	GCA_002148105.1	Not_Applicable	Not_Applicable	Not_Applicable	Not_Applicable	Scaffolds_split_into_contigs	NA	NA	NA	223	5904932	65351	216290	35.3	99.43	0.05	Bacillus_A	Bacillus_A_thuringiensis	cereus s.s.(96.20301818847656)	No subspecies	berliner(98.06136322021484)	thuringiensis(98.1636734008789)	0/3()	0/4()	3/3(nheA;nheB;nheC)	4/4(hblA;hblB;hblC;hblD)	1/1(cytK-2)	1/1(sph)	0/5()	0/3()	1/9(bpsE)	0()	242[No clonal complex](7/7)	Group_IV(cereus_sensu_stricto)	B. cereus s.s.	bcereus	242	5955	High_Quality	h16	Unknown	Unknown	Unknown	Unknown	Unknown	Unknown	Unknown	Unknown	Unknown	Unknown	Unknown	NA	BioSample	None (PM);None (LC)	v1.1	MIBiG	Others	Others
AS.BTDB_2022-0005973_c00135_GCA_002...region001	BTDB_2022-0005973	10267	GCF0000577	BTDB_2022-0002327.2.clustersGCA_002577405.1_Contig_70_cluster_1	AS.BTDB_2025-0002129_JAQFRR010000006.region002	AS.BTDB_2022-0000439_ERX7006809_00003.region002	bacillus_mibig_only_high.gbk	GCA_002148105.1	PRJNA349211,PRJNA608517	SAMN05934563	GCA_002148105.1	Not_Applicable	Not_Applicable	Not_Applicable	Not_Applicable	Scaffolds_split_into_contigs	NA	NA	NA	223	5904932	65351	216290	35.3	99.43	0.05	Bacillus_A	Bacillus_A_thuringiensis	cereus s.s.(96.20301818847656)	No subspecies	berliner(98.06136322021484)	thuringiensis(98.1636734008789)	0/3()	0/4()	3/3(nheA;nheB;nheC)	4/4(hblA;hblB;hblC;hblD)	1/1(cytK-2)	1/1(sph)	0/5()	0/3()	1/9(bpsE)	0()	242[No clonal complex](7/7)	Group_IV(cereus_sensu_stricto)	B. cereus s.s.	bcereus	242	5955	High_Quality	h16	Unknown	Unknown	Unknown	Unknown	Unknown	Unknown	Unknown	Unknown	Unknown	Unknown	Unknown	NA	BioSample	None (PM);None (LC)	v1.1	Mix	Ribosomal	Ribosomal
AS.BTDB_2022-0005973_c00138_GCA_002...region001	BTDB_2022-0005973	47158	GCF0000586	AS.BTDB_2022-0003275_CP066187.1.region006	AS.BTDB_2022-0000051_ERX032761_00011.region001	AS.BTDB_2022-0001164_c00091_GCA_002...region001	bacillus_mibig_only_high.gbk	GCA_002148105.1	PRJNA349211,PRJNA608517	SAMN05934563	GCA_002148105.1	Not_Applicable	Not_Applicable	Not_Applicable	Not_Applicable	Scaffolds_split_into_contigs	NA	NA	NA	223	5904932	65351	216290	35.3	99.43	0.05	Bacillus_A	Bacillus_A_thuringiensis	cereus s.s.(96.20301818847656)	No subspecies	berliner(98.06136322021484)	thuringiensis(98.1636734008789)	0/3()	0/4()	3/3(nheA;nheB;nheC)	4/4(hblA;hblB;hblC;hblD)	1/1(cytK-2)	1/1(sph)	0/5()	0/3()	1/9(bpsE)	0()	242[No clonal complex](7/7)	Group_IV(cereus_sensu_stricto)	B. cereus s.s.	bcereus	242	5955	High_Quality	h16	Unknown	Unknown	Unknown	Unknown	Unknown	Unknown	Unknown	Unknown	Unknown	Unknown	Unknown	NA	BioSample	None (PM);None (LC)	v1.1	Mix	NRP	NRP
AS.BTDB_2022-0005973_c00143_GCA_002...region001	BTDB_2022-0005973	8626	GCF0000881	AS.BTDB_2022-0002807_c00152_GCA_007...region001	AS.BTDB_2022-0002807_c00152_GCA_007...region001	AS.BTDB_2022-0005973_c00143_GCA_002...region001	bacillus_mibig_only_high.gbk	GCA_002148105.1	PRJNA349211,PRJNA608517	SAMN05934563	GCA_002148105.1	Not_Applicable	Not_Applicable	Not_Applicable	Not_Applicable	Scaffolds_split_into_contigs	NA	NA	NA	223	5904932	65351	216290	35.3	99.43	0.05	Bacillus_A	Bacillus_A_thuringiensis	cereus s.s.(96.20301818847656)	No subspecies	berliner(98.06136322021484)	thuringiensis(98.1636734008789)	0/3()	0/4()	3/3(nheA;nheB;nheC)	4/4(hblA;hblB;hblC;hblD)	1/1(cytK-2)	1/1(sph)	0/5()	0/3()	1/9(bpsE)	0()	242[No clonal complex](7/7)	Group_IV(cereus_sensu_stricto)	B. cereus s.s.	bcereus	242	5955	High_Quality	h16	Unknown	Unknown	Unknown	Unknown	Unknown	Unknown	Unknown	Unknown	Unknown	Unknown	Unknown	NA	BioSample	None (PM);None (LC)	v1.1	antiSMASH	Ribosomal	Ribosomal
AS.BTDB_2022-0005973_c00166_GCA_002...region001	BTDB_2022-0005973	23507	GCF0000534	AS.BTDB_2025-0002089_JAQFTF010000001.region001	AS.BTDB_2022-0001090_CP020002.1.region003	AS.BTDB_2022-0001164_c00154_GCA_002...region001	bacillus_mibig_only_high.gbk	GCA_002148105.1	PRJNA349211,PRJNA608517	SAMN05934563	GCA_002148105.1	Not_Applicable	Not_Applicable	Not_Applicable	Not_Applicable	Scaffolds_split_into_contigs	NA	NA	NA	223	5904932	65351	216290	35.3	99.43	0.05	Bacillus_A	Bacillus_A_thuringiensis	cereus s.s.(96.20301818847656)	No subspecies	berliner(98.06136322021484)	thuringiensis(98.1636734008789)	0/3()	0/4()	3/3(nheA;nheB;nheC)	4/4(hblA;hblB;hblC;hblD)	1/1(cytK-2)	1/1(sph)	0/5()	0/3()	1/9(bpsE)	0()	242[No clonal complex](7/7)	Group_IV(cereus_sensu_stricto)	B. cereus s.s.	bcereus	242	5955	High_Quality	h16	Unknown	Unknown	Unknown	Unknown	Unknown	Unknown	Unknown	Unknown	Unknown	Unknown	Unknown	NA	BioSample	None (PM);None (LC)	v1.1	Mix	Ribosomal	Ribosomal
AS.BTDB_2022-0005973_c00166_GCA_002...region002	BTDB_2022-0005973	11055	GCF0000641	AS.BTDB_2022-0001189_c00082_GCA_002...region001	AS.BTDB_2022-0002775_c00115_GCA_007...region001	AS.BTDB_2022-0005973_c00166_GCA_002...region002	bacillus_mibig_only_high.gbk	GCA_002148105.1	PRJNA349211,PRJNA608517	SAMN05934563	GCA_002148105.1	Not_Applicable	Not_Applicable	Not_Applicable	Not_Applicable	Scaffolds_split_into_contigs	NA	NA	NA	223	5904932	65351	216290	35.3	99.43	0.05	Bacillus_A	Bacillus_A_thuringiensis	cereus s.s.(96.20301818847656)	No subspecies	berliner(98.06136322021484)	thuringiensis(98.1636734008789)	0/3()	0/4()	3/3(nheA;nheB;nheC)	4/4(hblA;hblB;hblC;hblD)	1/1(cytK-2)	1/1(sph)	0/5()	0/3()	1/9(bpsE)	0()	242[No clonal complex](7/7)	Group_IV(cereus_sensu_stricto)	B. cereus s.s.	bcereus	242	5955	High_Quality	h16	Unknown	Unknown	Unknown	Unknown	Unknown	Unknown	Unknown	Unknown	Unknown	Unknown	Unknown	NA	BioSample	None (PM);None (LC)	v1.1	antiSMASH	Ribosomal	Ribosomal
AS.BTDB_2022-0005974_c00013_GCA_002...region001	BTDB_2022-0005974	17312	GCF0001478	BTDB_2025-0002396.1.clustersSAMN32927383-SRR23276707_00015_cluster_1	AS.BTDB_2022-0000516_c00101_GCA_000...region001	AS.BTDB_2022-0002540_c00230_GCA_002...region001	bacillus_mibig_only_high.gbk	GCA_002555995.1	PRJNA400804,PRJNA608517	SAMN07597307	GCA_002555995.1	Not_Applicable	Not_Applicable	Not_Applicable	Not_Applicable	Scaffolds_split_into_contigs	NA	NA	NA	307	5492567	40312	242343	35.34	99.43	0.78	Bacillus_A	Bacillus_A_pseudomycoides	pseudomycoides(96.2992172241211)	No subspecies	pseudomycoides(96.18183135986328)	pseudomycoides(96.03111267089844)	0/3()	0/4()	0/3()	4/4(hblA;hblB;hblC;hblD)	0/1()	0/1()	0/5()	0/3()	1/9(bpsE)	0()	3093[No clonal complex](7/7)	Group_I(pseudomycoides)	B. pseudomycoides	bcereus	3093	5399	High_Quality	AFS005149	2014	North America	United States	New York	USA	US-NY	Environmental	Environmental	Soil	Unknown	Unknown	NA	BioSample	None (PM);None (LC)	v1.1	Mix	Ribosomal	Ribosomal
AS.BTDB_2022-0005974_c00018_GCA_002...region001	BTDB_2022-0005974	11974	GCF0000532	AS.BTDB_2025-0001221_SAMN18335939_1.region003	AS.BTDB_2022-0003624_JAKUGY010000050.region001	AS.BTDB_2022-0000660_c00023_GCA_000...region001	bacillus_mibig_only_high.gbk	GCA_002555995.1	PRJNA400804,PRJNA608517	SAMN07597307	GCA_002555995.1	Not_Applicable	Not_Applicable	Not_Applicable	Not_Applicable	Scaffolds_split_into_contigs	NA	NA	NA	307	5492567	40312	242343	35.34	99.43	0.78	Bacillus_A	Bacillus_A_pseudomycoides	pseudomycoides(96.2992172241211)	No subspecies	pseudomycoides(96.18183135986328)	pseudomycoides(96.03111267089844)	0/3()	0/4()	0/3()	4/4(hblA;hblB;hblC;hblD)	0/1()	0/1()	0/5()	0/3()	1/9(bpsE)	0()	3093[No clonal complex](7/7)	Group_I(pseudomycoides)	B. pseudomycoides	bcereus	3093	5399	High_Quality	AFS005149	2014	North America	United States	New York	USA	US-NY	Environmental	Environmental	Soil	Unknown	Unknown	NA	BioSample	None (PM);None (LC)	v1.1	Mix	Ribosomal	NRP
AS.BTDB_2022-0005974_c00076_GCA_002...region001	BTDB_2022-0005974	6356	GCF0000602	AS.BTDB_2022-0000660_c00035_GCA_000...region001	AS.BTDB_2024-0000099_contig00018.region001	AS.BTDB_2022-0000776_c00001_GCA_000...region002	bacillus_mibig_only_high.gbk	GCA_002555995.1	PRJNA400804,PRJNA608517	SAMN07597307	GCA_002555995.1	Not_Applicable	Not_Applicable	Not_Applicable	Not_Applicable	Scaffolds_split_into_contigs	NA	NA	NA	307	5492567	40312	242343	35.34	99.43	0.78	Bacillus_A	Bacillus_A_pseudomycoides	pseudomycoides(96.2992172241211)	No subspecies	pseudomycoides(96.18183135986328)	pseudomycoides(96.03111267089844)	0/3()	0/4()	0/3()	4/4(hblA;hblB;hblC;hblD)	0/1()	0/1()	0/5()	0/3()	1/9(bpsE)	0()	3093[No clonal complex](7/7)	Group_I(pseudomycoides)	B. pseudomycoides	bcereus	3093	5399	High_Quality	AFS005149	2014	North America	United States	New York	USA	US-NY	Environmental	Environmental	Soil	Unknown	Unknown	NA	BioSample	None (PM);None (LC)	v1.1	MIBiG	NRP	NRP
AS.BTDB_2022-0005974_c00082_GCA_002...region001	BTDB_2022-0005974	9849	GCF0001397	AS.BTDB_2022-0006425_MWPX01000011.1.region001	AS.BTDB_2022-0002540_c00073_GCA_002...region001	AS.BTDB_2022-0002540_c00073_GCA_002...region001	bacillus_mibig_only_high.gbk	GCA_002555995.1	PRJNA400804,PRJNA608517	SAMN07597307	GCA_002555995.1	Not_Applicable	Not_Applicable	Not_Applicable	Not_Applicable	Scaffolds_split_into_contigs	NA	NA	NA	307	5492567	40312	242343	35.34	99.43	0.78	Bacillus_A	Bacillus_A_pseudomycoides	pseudomycoides(96.2992172241211)	No subspecies	pseudomycoides(96.18183135986328)	pseudomycoides(96.03111267089844)	0/3()	0/4()	0/3()	4/4(hblA;hblB;hblC;hblD)	0/1()	0/1()	0/5()	0/3()	1/9(bpsE)	0()	3093[No clonal complex](7/7)	Group_I(pseudomycoides)	B. pseudomycoides	bcereus	3093	5399	High_Quality	AFS005149	2014	North America	United States	New York	USA	US-NY	Environmental	Environmental	Soil	Unknown	Unknown	NA	BioSample	None (PM);None (LC)	v1.1	Mix	NRP	NRP
AS.BTDB_2022-0005974_c00104_GCA_002...region001	BTDB_2022-0005974	2579	GCF0001397	AS.BTDB_2022-0006425_MWPX01000011.1.region001	AS.BTDB_2022-0000665_c00021_GCA_000...region001	AS.BTDB_2022-0000660_c00033_GCA_000...region001	bacillus_mibig_only_high.gbk	GCA_002555995.1	PRJNA400804,PRJNA608517	SAMN07597307	GCA_002555995.1	Not_Applicable	Not_Applicable	Not_Applicable	Not_Applicable	Scaffolds_split_into_contigs	NA	NA	NA	307	5492567	40312	242343	35.34	99.43	0.78	Bacillus_A	Bacillus_A_pseudomycoides	pseudomycoides(96.2992172241211)	No subspecies	pseudomycoides(96.18183135986328)	pseudomycoides(96.03111267089844)	0/3()	0/4()	0/3()	4/4(hblA;hblB;hblC;hblD)	0/1()	0/1()	0/5()	0/3()	1/9(bpsE)	0()	3093[No clonal complex](7/7)	Group_I(pseudomycoides)	B. pseudomycoides	bcereus	3093	5399	High_Quality	AFS005149	2014	North America	United States	New York	USA	US-NY	Environmental	Environmental	Soil	Unknown	Unknown	NA	BioSample	None (PM);None (LC)	v1.1	Mix	NRP	NRP
AS.BTDB_2022-0005974_c00142_GCA_002...region001	BTDB_2022-0005974	3876	GCF0000602	AS.BTDB_2022-0000660_c00035_GCA_000...region001	AS.BTDB_2022-0003333_CP036119.1.region001	AS.BTDB_2022-0003781_c00002_PS01331...region002	bacillus_mibig_only_high.gbk	GCA_002555995.1	PRJNA400804,PRJNA608517	SAMN07597307	GCA_002555995.1	Not_Applicable	Not_Applicable	Not_Applicable	Not_Applicable	Scaffolds_split_into_contigs	NA	NA	NA	307	5492567	40312	242343	35.34	99.43	0.78	Bacillus_A	Bacillus_A_pseudomycoides	pseudomycoides(96.2992172241211)	No subspecies	pseudomycoides(96.18183135986328)	pseudomycoides(96.03111267089844)	0/3()	0/4()	0/3()	4/4(hblA;hblB;hblC;hblD)	0/1()	0/1()	0/5()	0/3()	1/9(bpsE)	0()	3093[No clonal complex](7/7)	Group_I(pseudomycoides)	B. pseudomycoides	bcereus	3093	5399	High_Quality	AFS005149	2014	North America	United States	New York	USA	US-NY	Environmental	Environmental	Soil	Unknown	Unknown	NA	BioSample	None (PM);None (LC)	v1.1	MIBiG	NRP	NRP
AS.BTDB_2022-0005974_c00152_GCA_002...region001	BTDB_2022-0005974	3850	GCF0001136	AS.BTDB_2024-0000113_contig00038.region001	AS.BTDB_2022-0001465_c00195_GCA_002...region001	AS.BTDB_2024-0000067_contig00030.region001	bacillus_mibig_only_high.gbk	GCA_002555995.1	PRJNA400804,PRJNA608517	SAMN07597307	GCA_002555995.1	Not_Applicable	Not_Applicable	Not_Applicable	Not_Applicable	Scaffolds_split_into_contigs	NA	NA	NA	307	5492567	40312	242343	35.34	99.43	0.78	Bacillus_A	Bacillus_A_pseudomycoides	pseudomycoides(96.2992172241211)	No subspecies	pseudomycoides(96.18183135986328)	pseudomycoides(96.03111267089844)	0/3()	0/4()	0/3()	4/4(hblA;hblB;hblC;hblD)	0/1()	0/1()	0/5()	0/3()	1/9(bpsE)	0()	3093[No clonal complex](7/7)	Group_I(pseudomycoides)	B. pseudomycoides	bcereus	3093	5399	High_Quality	AFS005149	2014	North America	United States	New York	USA	US-NY	Environmental	Environmental	Soil	Unknown	Unknown	NA	BioSample	None (PM);None (LC)	v1.1	Mix	NRP	NRP
AS.BTDB_2022-0005974_c00153_GCA_002...region001	BTDB_2022-0005974	5591	GCF0000350	BTDB_2022-0003781.2.clustersPS01331|SAMN25893829_2_cluster_3	AS.BTDB_2022-0003592_JAKUFR010000159.region001	AS.BTDB_2022-0005974_c00153_GCA_002...region001	bacillus_mibig_only_high.gbk	GCA_002555995.1	PRJNA400804,PRJNA608517	SAMN07597307	GCA_002555995.1	Not_Applicable	Not_Applicable	Not_Applicable	Not_Applicable	Scaffolds_split_into_contigs	NA	NA	NA	307	5492567	40312	242343	35.34	99.43	0.78	Bacillus_A	Bacillus_A_pseudomycoides	pseudomycoides(96.2992172241211)	No subspecies	pseudomycoides(96.18183135986328)	pseudomycoides(96.03111267089844)	0/3()	0/4()	0/3()	4/4(hblA;hblB;hblC;hblD)	0/1()	0/1()	0/5()	0/3()	1/9(bpsE)	0()	3093[No clonal complex](7/7)	Group_I(pseudomycoides)	B. pseudomycoides	bcereus	3093	5399	High_Quality	AFS005149	2014	North America	United States	New York	USA	US-NY	Environmental	Environmental	Soil	Unknown	Unknown	NA	BioSample	None (PM);None (LC)	v1.1	Mix	NRP	NRP
AS.BTDB_2022-0005974_c00193_GCA_002...region001	BTDB_2022-0005974	17588	GCF0001105	BTDB_2022-0000021.2.clustersDRX057099_00002_cluster_2	AS.BTDB_2022-0000660_c00042_GCA_000...region001	AS.BTDB_2022-0001420_c00084_GCA_002...region001	bacillus_mibig_only_high.gbk	GCA_002555995.1	PRJNA400804,PRJNA608517	SAMN07597307	GCA_002555995.1	Not_Applicable	Not_Applicable	Not_Applicable	Not_Applicable	Scaffolds_split_into_contigs	NA	NA	NA	307	5492567	40312	242343	35.34	99.43	0.78	Bacillus_A	Bacillus_A_pseudomycoides	pseudomycoides(96.2992172241211)	No subspecies	pseudomycoides(96.18183135986328)	pseudomycoides(96.03111267089844)	0/3()	0/4()	0/3()	4/4(hblA;hblB;hblC;hblD)	0/1()	0/1()	0/5()	0/3()	1/9(bpsE)	0()	3093[No clonal complex](7/7)	Group_I(pseudomycoides)	B. pseudomycoides	bcereus	3093	5399	High_Quality	AFS005149	2014	North America	United States	New York	USA	US-NY	Environmental	Environmental	Soil	Unknown	Unknown	NA	BioSample	None (PM);None (LC)	v1.1	Mix	Terpene	Terpene
AS.BTDB_2022-0005974_c00209_GCA_002...region001	BTDB_2022-0005974	74625	GCF0000586	AS.BTDB_2022-0003275_CP066187.1.region006	AS.BTDB_2022-0001420_c00251_GCA_002...region001	AS.BTDB_2022-0001420_c00251_GCA_002...region001	bacillus_mibig_only_high.gbk	GCA_002555995.1	PRJNA400804,PRJNA608517	SAMN07597307	GCA_002555995.1	Not_Applicable	Not_Applicable	Not_Applicable	Not_Applicable	Scaffolds_split_into_contigs	NA	NA	NA	307	5492567	40312	242343	35.34	99.43	0.78	Bacillus_A	Bacillus_A_pseudomycoides	pseudomycoides(96.2992172241211)	No subspecies	pseudomycoides(96.18183135986328)	pseudomycoides(96.03111267089844)	0/3()	0/4()	0/3()	4/4(hblA;hblB;hblC;hblD)	0/1()	0/1()	0/5()	0/3()	1/9(bpsE)	0()	3093[No clonal complex](7/7)	Group_I(pseudomycoides)	B. pseudomycoides	bcereus	3093	5399	High_Quality	AFS005149	2014	North America	United States	New York	USA	US-NY	Environmental	Environmental	Soil	Unknown	Unknown	NA	BioSample	None (PM);None (LC)	v1.1	Mix	NRP	NRP
AS.BTDB_2022-0005974_c00221_GCA_002...region001	BTDB_2022-0005974	5975	GCF0000544	AS.BTDB_2025-0002124_JAQFRW010000020.region001	AS.BTDB_2022-0005974_c00221_GCA_002...region001	AS.BTDB_2022-0005974_c00221_GCA_002...region001	bacillus_mibig_only_high.gbk	GCA_002555995.1	PRJNA400804,PRJNA608517	SAMN07597307	GCA_002555995.1	Not_Applicable	Not_Applicable	Not_Applicable	Not_Applicable	Scaffolds_split_into_contigs	NA	NA	NA	307	5492567	40312	242343	35.34	99.43	0.78	Bacillus_A	Bacillus_A_pseudomycoides	pseudomycoides(96.2992172241211)	No subspecies	pseudomycoides(96.18183135986328)	pseudomycoides(96.03111267089844)	0/3()	0/4()	0/3()	4/4(hblA;hblB;hblC;hblD)	0/1()	0/1()	0/5()	0/3()	1/9(bpsE)	0()	3093[No clonal complex](7/7)	Group_I(pseudomycoides)	B. pseudomycoides	bcereus	3093	5399	High_Quality	AFS005149	2014	North America	United States	New York	USA	US-NY	Environmental	Environmental	Soil	Unknown	Unknown	NA	BioSample	None (PM);None (LC)	v1.1	Mix	Ribosomal	Ribosomal
AS.BTDB_2022-0005974_c00222_GCA_002...region001	BTDB_2022-0005974	18049	GCF0000534	AS.BTDB_2025-0002089_JAQFTF010000001.region001	AS.BTDB_2022-0001526_c00157_GCA_002...region001	AS.BTDB_2022-0005974_c00222_GCA_002...region001	bacillus_mibig_only_high.gbk	GCA_002555995.1	PRJNA400804,PRJNA608517	SAMN07597307	GCA_002555995.1	Not_Applicable	Not_Applicable	Not_Applicable	Not_Applicable	Scaffolds_split_into_contigs	NA	NA	NA	307	5492567	40312	242343	35.34	99.43	0.78	Bacillus_A	Bacillus_A_pseudomycoides	pseudomycoides(96.2992172241211)	No subspecies	pseudomycoides(96.18183135986328)	pseudomycoides(96.03111267089844)	0/3()	0/4()	0/3()	4/4(hblA;hblB;hblC;hblD)	0/1()	0/1()	0/5()	0/3()	1/9(bpsE)	0()	3093[No clonal complex](7/7)	Group_I(pseudomycoides)	B. pseudomycoides	bcereus	3093	5399	High_Quality	AFS005149	2014	North America	United States	New York	USA	US-NY	Environmental	Environmental	Soil	Unknown	Unknown	NA	BioSample	None (PM);None (LC)	v1.1	Mix	Ribosomal	Ribosomal
AS.BTDB_2022-0005974_c00237_GCA_002...region001	BTDB_2022-0005974	26680	GCF0000602	AS.BTDB_2022-0000660_c00035_GCA_000...region001	AS.BTDB_2022-0002417_c00243_GCA_002...region001	AS.BTDB_2022-0005974_c00237_GCA_002...region001	bacillus_mibig_only_high.gbk	GCA_002555995.1	PRJNA400804,PRJNA608517	SAMN07597307	GCA_002555995.1	Not_Applicable	Not_Applicable	Not_Applicable	Not_Applicable	Scaffolds_split_into_contigs	NA	NA	NA	307	5492567	40312	242343	35.34	99.43	0.78	Bacillus_A	Bacillus_A_pseudomycoides	pseudomycoides(96.2992172241211)	No subspecies	pseudomycoides(96.18183135986328)	pseudomycoides(96.03111267089844)	0/3()	0/4()	0/3()	4/4(hblA;hblB;hblC;hblD)	0/1()	0/1()	0/5()	0/3()	1/9(bpsE)	0()	3093[No clonal complex](7/7)	Group_I(pseudomycoides)	B. pseudomycoides	bcereus	3093	5399	High_Quality	AFS005149	2014	North America	United States	New York	USA	US-NY	Environmental	Environmental	Soil	Unknown	Unknown	NA	BioSample	None (PM);None (LC)	v1.1	MIBiG	NRP	NRP
AS.BTDB_2022-0005974_c00245_GCA_002...region001	BTDB_2022-0005974	22760	GCF0001397	AS.BTDB_2022-0006425_MWPX01000011.1.region001	AS.BTDB_2022-0005974_c00245_GCA_002...region001	AS.BTDB_2022-0005974_c00245_GCA_002...region001	bacillus_mibig_only_high.gbk	GCA_002555995.1	PRJNA400804,PRJNA608517	SAMN07597307	GCA_002555995.1	Not_Applicable	Not_Applicable	Not_Applicable	Not_Applicable	Scaffolds_split_into_contigs	NA	NA	NA	307	5492567	40312	242343	35.34	99.43	0.78	Bacillus_A	Bacillus_A_pseudomycoides	pseudomycoides(96.2992172241211)	No subspecies	pseudomycoides(96.18183135986328)	pseudomycoides(96.03111267089844)	0/3()	0/4()	0/3()	4/4(hblA;hblB;hblC;hblD)	0/1()	0/1()	0/5()	0/3()	1/9(bpsE)	0()	3093[No clonal complex](7/7)	Group_I(pseudomycoides)	B. pseudomycoides	bcereus	3093	5399	High_Quality	AFS005149	2014	North America	United States	New York	USA	US-NY	Environmental	Environmental	Soil	Unknown	Unknown	NA	BioSample	None (PM);None (LC)	v1.1	Mix	NRP	NRP
AS.BTDB_2022-0005974_c00261_GCA_002...region001	BTDB_2022-0005974	23702	GCF0000532	AS.BTDB_2025-0001221_SAMN18335939_1.region003	AS.BTDB_2022-0003624_JAKUGY010000050.region001	AS.BTDB_2022-0005974_c00261_GCA_002...region001	bacillus_mibig_only_high.gbk	GCA_002555995.1	PRJNA400804,PRJNA608517	SAMN07597307	GCA_002555995.1	Not_Applicable	Not_Applicable	Not_Applicable	Not_Applicable	Scaffolds_split_into_contigs	NA	NA	NA	307	5492567	40312	242343	35.34	99.43	0.78	Bacillus_A	Bacillus_A_pseudomycoides	pseudomycoides(96.2992172241211)	No subspecies	pseudomycoides(96.18183135986328)	pseudomycoides(96.03111267089844)	0/3()	0/4()	0/3()	4/4(hblA;hblB;hblC;hblD)	0/1()	0/1()	0/5()	0/3()	1/9(bpsE)	0()	3093[No clonal complex](7/7)	Group_I(pseudomycoides)	B. pseudomycoides	bcereus	3093	5399	High_Quality	AFS005149	2014	North America	United States	New York	USA	US-NY	Environmental	Environmental	Soil	Unknown	Unknown	NA	BioSample	None (PM);None (LC)	v1.1	Mix	NRP	NRP
AS.BTDB_2022-0005974_c00263_GCA_002...region001	BTDB_2022-0005974	14184	GCF0000605	AS.BTDB_2025-0000011_barcode11_00022.region001	AS.BTDB_2022-0001420_c00330_GCA_002...region001	AS.BTDB_2022-0001420_c00330_GCA_002...region001	bacillus_mibig_only_high.gbk	GCA_002555995.1	PRJNA400804,PRJNA608517	SAMN07597307	GCA_002555995.1	Not_Applicable	Not_Applicable	Not_Applicable	Not_Applicable	Scaffolds_split_into_contigs	NA	NA	NA	307	5492567	40312	242343	35.34	99.43	0.78	Bacillus_A	Bacillus_A_pseudomycoides	pseudomycoides(96.2992172241211)	No subspecies	pseudomycoides(96.18183135986328)	pseudomycoides(96.03111267089844)	0/3()	0/4()	0/3()	4/4(hblA;hblB;hblC;hblD)	0/1()	0/1()	0/5()	0/3()	1/9(bpsE)	0()	3093[No clonal complex](7/7)	Group_I(pseudomycoides)	B. pseudomycoides	bcereus	3093	5399	High_Quality	AFS005149	2014	North America	United States	New York	USA	US-NY	Environmental	Environmental	Soil	Unknown	Unknown	NA	BioSample	None (PM);None (LC)	v1.1	Mix	Others	Others
AS.BTDB_2022-0005974_c00264_GCA_002...region001	BTDB_2022-0005974	11498	GCF0000577	BTDB_2022-0002327.2.clustersGCA_002577405.1_Contig_70_cluster_1	AS.BTDB_2022-0005974_c00264_GCA_002...region001	AS.BTDB_2022-0005974_c00264_GCA_002...region001	bacillus_mibig_only_high.gbk	GCA_002555995.1	PRJNA400804,PRJNA608517	SAMN07597307	GCA_002555995.1	Not_Applicable	Not_Applicable	Not_Applicable	Not_Applicable	Scaffolds_split_into_contigs	NA	NA	NA	307	5492567	40312	242343	35.34	99.43	0.78	Bacillus_A	Bacillus_A_pseudomycoides	pseudomycoides(96.2992172241211)	No subspecies	pseudomycoides(96.18183135986328)	pseudomycoides(96.03111267089844)	0/3()	0/4()	0/3()	4/4(hblA;hblB;hblC;hblD)	0/1()	0/1()	0/5()	0/3()	1/9(bpsE)	0()	3093[No clonal complex](7/7)	Group_I(pseudomycoides)	B. pseudomycoides	bcereus	3093	5399	High_Quality	AFS005149	2014	North America	United States	New York	USA	US-NY	Environmental	Environmental	Soil	Unknown	Unknown	NA	BioSample	None (PM);None (LC)	v1.1	Mix	Ribosomal	Ribosomal
AS.BTDB_2022-0005974_c00274_GCA_002...region001	BTDB_2022-0005974	20701	GCF0000750	AS.BTDB_2022-0003591_JAKUFS010000025.region001	AS.BTDB_2022-0000665_c00042_GCA_000...region001	AS.BTDB_2022-0000665_c00042_GCA_000...region001	bacillus_mibig_only_high.gbk	GCA_002555995.1	PRJNA400804,PRJNA608517	SAMN07597307	GCA_002555995.1	Not_Applicable	Not_Applicable	Not_Applicable	Not_Applicable	Scaffolds_split_into_contigs	NA	NA	NA	307	5492567	40312	242343	35.34	99.43	0.78	Bacillus_A	Bacillus_A_pseudomycoides	pseudomycoides(96.2992172241211)	No subspecies	pseudomycoides(96.18183135986328)	pseudomycoides(96.03111267089844)	0/3()	0/4()	0/3()	4/4(hblA;hblB;hblC;hblD)	0/1()	0/1()	0/5()	0/3()	1/9(bpsE)	0()	3093[No clonal complex](7/7)	Group_I(pseudomycoides)	B. pseudomycoides	bcereus	3093	5399	High_Quality	AFS005149	2014	North America	United States	New York	USA	US-NY	Environmental	Environmental	Soil	Unknown	Unknown	NA	BioSample	None (PM);None (LC)	v1.1	Mix	NRP	NRP
AS.BTDB_2022-0005974_c00281_GCA_002...region001	BTDB_2022-0005974	47991	GCF0000453	AS.BTDB_2022-0001507_c00061_GCA_002...region001	AS.BTDB_2022-0001507_c00061_GCA_002...region001	AS.BTDB_2022-0002058_c00123_GCA_002...region001	bacillus_mibig_only_high.gbk	GCA_002555995.1	PRJNA400804,PRJNA608517	SAMN07597307	GCA_002555995.1	Not_Applicable	Not_Applicable	Not_Applicable	Not_Applicable	Scaffolds_split_into_contigs	NA	NA	NA	307	5492567	40312	242343	35.34	99.43	0.78	Bacillus_A	Bacillus_A_pseudomycoides	pseudomycoides(96.2992172241211)	No subspecies	pseudomycoides(96.18183135986328)	pseudomycoides(96.03111267089844)	0/3()	0/4()	0/3()	4/4(hblA;hblB;hblC;hblD)	0/1()	0/1()	0/5()	0/3()	1/9(bpsE)	0()	3093[No clonal complex](7/7)	Group_I(pseudomycoides)	B. pseudomycoides	bcereus	3093	5399	High_Quality	AFS005149	2014	North America	United States	New York	USA	US-NY	Environmental	Environmental	Soil	Unknown	Unknown	NA	BioSample	None (PM);None (LC)	v1.1	Mix	Others	Others
AS.BTDB_2022-0005974_c00284_GCA_002...region001	BTDB_2022-0005974	25548	GCF0001397	AS.BTDB_2022-0006425_MWPX01000011.1.region001	AS.BTDB_2022-0005974_c00284_GCA_002...region001	AS.BTDB_2022-0005974_c00284_GCA_002...region001	bacillus_mibig_only_high.gbk	GCA_002555995.1	PRJNA400804,PRJNA608517	SAMN07597307	GCA_002555995.1	Not_Applicable	Not_Applicable	Not_Applicable	Not_Applicable	Scaffolds_split_into_contigs	NA	NA	NA	307	5492567	40312	242343	35.34	99.43	0.78	Bacillus_A	Bacillus_A_pseudomycoides	pseudomycoides(96.2992172241211)	No subspecies	pseudomycoides(96.18183135986328)	pseudomycoides(96.03111267089844)	0/3()	0/4()	0/3()	4/4(hblA;hblB;hblC;hblD)	0/1()	0/1()	0/5()	0/3()	1/9(bpsE)	0()	3093[No clonal complex](7/7)	Group_I(pseudomycoides)	B. pseudomycoides	bcereus	3093	5399	High_Quality	AFS005149	2014	North America	United States	New York	USA	US-NY	Environmental	Environmental	Soil	Unknown	Unknown	NA	BioSample	None (PM);None (LC)	v1.1	Mix	NRP	NRP
AS.BTDB_2022-0005975_SRX2989723_00001.region001	BTDB_2022-0005975	21863	GCF0001105	BTDB_2022-0000021.2.clustersDRX057099_00002_cluster_2	AS.BTDB_2022-0004612_SRX1219304_00002.region001	AS.BTDB_2022-0004612_SRX1219304_00002.region001	bacillus_mibig_only_high.gbk	SRX2989723	PRJNA264742	SAMN07332917	Not_Applicable	SRX2989723	SRR5811030	ILLUMINA	PAIRED	-	98.78	98.76	98.72	41	5152802	298604	1350453	35.21	99.43	0.29	Bacillus_A	Bacillus_A_anthracis	mosaicus(99.98046875)	anthracis(99.97928619384766)	anthracis(98.73397827148438)	anthracis(99.99259948730469)	0/3()	0/4()	3/3(nheA;nheB;nheC)	0/4()	0/1()	1/1(sph)	0/5()	0/3()	1/9(bpsE)	0()	1[No clonal complex](7/7)	Group_III(mosaicus)	B. mosaicus subsp. anthracis; B. anthracis	bcereus	1	5427	High_Quality	2000031754	Unknown	Unknown	Unknown	Unknown	Unknown	Unknown	Unknown	Unknown	Unknown	Unknown	Unknown	NA	BioSample	None (PM);None (LC)	v1.1	Mix	Terpene	Terpene
AS.BTDB_2022-0005975_SRX2989723_00002.region001	BTDB_2022-0005975	13706	GCF0000364	BTDB_2025-0001412.1.clustersSAMN22842844-SRR16706344_00035_cluster_1	BTDB_2022-0004502.2.clustersSRX1011690_00001_cluster_4	BTDB_2022-0005368.2.clustersSRX2989562_00002_cluster_3	bacillus_mibig_only_high.gbk	SRX2989723	PRJNA264742	SAMN07332917	Not_Applicable	SRX2989723	SRR5811030	ILLUMINA	PAIRED	-	98.78	98.76	98.72	41	5152802	298604	1350453	35.21	99.43	0.29	Bacillus_A	Bacillus_A_anthracis	mosaicus(99.98046875)	anthracis(99.97928619384766)	anthracis(98.73397827148438)	anthracis(99.99259948730469)	0/3()	0/4()	3/3(nheA;nheB;nheC)	0/4()	0/1()	1/1(sph)	0/5()	0/3()	1/9(bpsE)	0()	1[No clonal complex](7/7)	Group_III(mosaicus)	B. mosaicus subsp. anthracis; B. anthracis	bcereus	1	5427	High_Quality	2000031754	Unknown	Unknown	Unknown	Unknown	Unknown	Unknown	Unknown	Unknown	Unknown	Unknown	Unknown	NA	BioSample	None (PM);None (LC)	v1.1	MIBiG	Others	Others
AS.BTDB_2022-0005975_SRX2989723_00003.region001	BTDB_2022-0005975	23508	GCF0000534	AS.BTDB_2025-0002089_JAQFTF010000001.region001	AS.BTDB_2022-0004370_c00023_SRX1236...region001	AS.BTDB_2022-0004502_SRX1011690_00004.region001	bacillus_mibig_only_high.gbk	SRX2989723	PRJNA264742	SAMN07332917	Not_Applicable	SRX2989723	SRR5811030	ILLUMINA	PAIRED	-	98.78	98.76	98.72	41	5152802	298604	1350453	35.21	99.43	0.29	Bacillus_A	Bacillus_A_anthracis	mosaicus(99.98046875)	anthracis(99.97928619384766)	anthracis(98.73397827148438)	anthracis(99.99259948730469)	0/3()	0/4()	3/3(nheA;nheB;nheC)	0/4()	0/1()	1/1(sph)	0/5()	0/3()	1/9(bpsE)	0()	1[No clonal complex](7/7)	Group_III(mosaicus)	B. mosaicus subsp. anthracis; B. anthracis	bcereus	1	5427	High_Quality	2000031754	Unknown	Unknown	Unknown	Unknown	Unknown	Unknown	Unknown	Unknown	Unknown	Unknown	Unknown	NA	BioSample	None (PM);None (LC)	v1.1	Mix	Ribosomal	Ribosomal
AS.BTDB_2022-0005975_SRX2989723_00005.region001	BTDB_2022-0005975	25239	GCF0000605	AS.BTDB_2025-0000011_barcode11_00022.region001	AS.BTDB_2022-0005387_SRX2989543_00002.region002	AS.BTDB_2022-0005387_SRX2989543_00002.region002	bacillus_mibig_only_high.gbk	SRX2989723	PRJNA264742	SAMN07332917	Not_Applicable	SRX2989723	SRR5811030	ILLUMINA	PAIRED	-	98.78	98.76	98.72	41	5152802	298604	1350453	35.21	99.43	0.29	Bacillus_A	Bacillus_A_anthracis	mosaicus(99.98046875)	anthracis(99.97928619384766)	anthracis(98.73397827148438)	anthracis(99.99259948730469)	0/3()	0/4()	3/3(nheA;nheB;nheC)	0/4()	0/1()	1/1(sph)	0/5()	0/3()	1/9(bpsE)	0()	1[No clonal complex](7/7)	Group_III(mosaicus)	B. mosaicus subsp. anthracis; B. anthracis	bcereus	1	5427	High_Quality	2000031754	Unknown	Unknown	Unknown	Unknown	Unknown	Unknown	Unknown	Unknown	Unknown	Unknown	Unknown	NA	BioSample	None (PM);None (LC)	v1.1	Mix	Others	Others
AS.BTDB_2022-0005975_SRX2989723_00005.region002	BTDB_2022-0005975	10267	GCF0000577	BTDB_2022-0002327.2.clustersGCA_002577405.1_Contig_70_cluster_1	AS.BTDB_2022-0000036_DRX120930_00003.region002	AS.BTDB_2022-0000002_DRX013256_00002.region002	bacillus_mibig_only_high.gbk	SRX2989723	PRJNA264742	SAMN07332917	Not_Applicable	SRX2989723	SRR5811030	ILLUMINA	PAIRED	-	98.78	98.76	98.72	41	5152802	298604	1350453	35.21	99.43	0.29	Bacillus_A	Bacillus_A_anthracis	mosaicus(99.98046875)	anthracis(99.97928619384766)	anthracis(98.73397827148438)	anthracis(99.99259948730469)	0/3()	0/4()	3/3(nheA;nheB;nheC)	0/4()	0/1()	1/1(sph)	0/5()	0/3()	1/9(bpsE)	0()	1[No clonal complex](7/7)	Group_III(mosaicus)	B. mosaicus subsp. anthracis; B. anthracis	bcereus	1	5427	High_Quality	2000031754	Unknown	Unknown	Unknown	Unknown	Unknown	Unknown	Unknown	Unknown	Unknown	Unknown	Unknown	NA	BioSample	None (PM);None (LC)	v1.1	Mix	Ribosomal	Ribosomal
AS.BTDB_2022-0005975_SRX2989723_00005.region003	BTDB_2022-0005975	47038	GCF0000532	AS.BTDB_2025-0001221_SAMN18335939_1.region003	AS.BTDB_2022-0000002_DRX013256_00002.region003	AS.BTDB_2022-0000534_AAEP01000025.1.region004	bacillus_mibig_only_high.gbk	SRX2989723	PRJNA264742	SAMN07332917	Not_Applicable	SRX2989723	SRR5811030	ILLUMINA	PAIRED	-	98.78	98.76	98.72	41	5152802	298604	1350453	35.21	99.43	0.29	Bacillus_A	Bacillus_A_anthracis	mosaicus(99.98046875)	anthracis(99.97928619384766)	anthracis(98.73397827148438)	anthracis(99.99259948730469)	0/3()	0/4()	3/3(nheA;nheB;nheC)	0/4()	0/1()	1/1(sph)	0/5()	0/3()	1/9(bpsE)	0()	1[No clonal complex](7/7)	Group_III(mosaicus)	B. mosaicus subsp. anthracis; B. anthracis	bcereus	1	5427	High_Quality	2000031754	Unknown	Unknown	Unknown	Unknown	Unknown	Unknown	Unknown	Unknown	Unknown	Unknown	Unknown	NA	BioSample	None (PM);None (LC)	v1.1	Mix	NRP	NRP
AS.BTDB_2022-0005975_SRX2989723_00017.region001	BTDB_2022-0005975	38264	GCF0000586	AS.BTDB_2022-0003275_CP066187.1.region006	AS.BTDB_2022-0005426_SRX3105496_00001.region004	AS.BTDB_2022-0000002_DRX013256_00005.region001	bacillus_mibig_only_high.gbk	SRX2989723	PRJNA264742	SAMN07332917	Not_Applicable	SRX2989723	SRR5811030	ILLUMINA	PAIRED	-	98.78	98.76	98.72	41	5152802	298604	1350453	35.21	99.43	0.29	Bacillus_A	Bacillus_A_anthracis	mosaicus(99.98046875)	anthracis(99.97928619384766)	anthracis(98.73397827148438)	anthracis(99.99259948730469)	0/3()	0/4()	3/3(nheA;nheB;nheC)	0/4()	0/1()	1/1(sph)	0/5()	0/3()	1/9(bpsE)	0()	1[No clonal complex](7/7)	Group_III(mosaicus)	B. mosaicus subsp. anthracis; B. anthracis	bcereus	1	5427	High_Quality	2000031754	Unknown	Unknown	Unknown	Unknown	Unknown	Unknown	Unknown	Unknown	Unknown	Unknown	Unknown	NA	BioSample	None (PM);None (LC)	v1.1	Mix	NRP	NRP
AS.BTDB_2022-0005977_ERX463630_00002.region001	BTDB_2022-0005977	9870	GCF0000559	AS.BTDB_2025-0001226_c00041_SAMN183...region001	AS.BTDB_2022-0001993_c00037_GCA_002...region001	AS.BTDB_2022-0001993_c00037_GCA_002...region001	bacillus_mibig_only_high.gbk	ERX463630	PRJEB5931	SAMEA2401517	Not_Applicable	ERX463630	ERR498195	ILLUMINA	PAIRED	-	98.6	98.53	98.42	75	5579791	129774	560578	34.85	99.43	0.29	Bacillus_A	Bacillus_A_bombysepticus	cereus s.s.(98.38323211669922)	No subspecies	frankland(98.38323211669922)	cereus(97.07349395751953)	0/3()	0/4()	3/3(nheA;nheB;nheC)	4/4(hblA;hblB;hblC;hblD)	1/1(cytK-2)	1/1(sph)	0/5()	0/3()	3/9(bpsD;bpsE;bpsH)	0()	Unknown(unknown ST)	Group_IV(cereus_sensu_stricto)	B. cereus s.s.	bcereus	-	5535	High_Quality	Control G20 Pop7	Unknown	Unknown	Unknown	Unknown	Unknown	Unknown	Laboratory	Laboratory	Laboratory strain	Unknown	Unknown	Laboratory strain experimentally coevolved with Caenorhabditis as host	BioSample	None (PM);None (LC)	v1.1	Mix	Ribosomal	Ribosomal
AS.BTDB_2022-0005977_ERX463630_00002.region002	BTDB_2022-0005977	10249	GCF0000577	BTDB_2022-0002327.2.clustersGCA_002577405.1_Contig_70_cluster_1	AS.BTDB_2025-0002129_JAQFRR010000006.region002	AS.BTDB_2022-0000354_ERX463593_00002.region002	bacillus_mibig_only_high.gbk	ERX463630	PRJEB5931	SAMEA2401517	Not_Applicable	ERX463630	ERR498195	ILLUMINA	PAIRED	-	98.6	98.53	98.42	75	5579791	129774	560578	34.85	99.43	0.29	Bacillus_A	Bacillus_A_bombysepticus	cereus s.s.(98.38323211669922)	No subspecies	frankland(98.38323211669922)	cereus(97.07349395751953)	0/3()	0/4()	3/3(nheA;nheB;nheC)	4/4(hblA;hblB;hblC;hblD)	1/1(cytK-2)	1/1(sph)	0/5()	0/3()	3/9(bpsD;bpsE;bpsH)	0()	Unknown(unknown ST)	Group_IV(cereus_sensu_stricto)	B. cereus s.s.	bcereus	-	5535	High_Quality	Control G20 Pop7	Unknown	Unknown	Unknown	Unknown	Unknown	Unknown	Laboratory	Laboratory	Laboratory strain	Unknown	Unknown	Laboratory strain experimentally coevolved with Caenorhabditis as host	BioSample	None (PM);None (LC)	v1.1	Mix	Ribosomal	Ribosomal
AS.BTDB_2022-0005977_ERX463630_00002.region003	BTDB_2022-0005977	47044	GCF0000532	AS.BTDB_2025-0001221_SAMN18335939_1.region003	AS.BTDB_2022-0006218_c00057_SRX1130...region001	AS.BTDB_2022-0000354_ERX463593_00002.region003	bacillus_mibig_only_high.gbk	ERX463630	PRJEB5931	SAMEA2401517	Not_Applicable	ERX463630	ERR498195	ILLUMINA	PAIRED	-	98.6	98.53	98.42	75	5579791	129774	560578	34.85	99.43	0.29	Bacillus_A	Bacillus_A_bombysepticus	cereus s.s.(98.38323211669922)	No subspecies	frankland(98.38323211669922)	cereus(97.07349395751953)	0/3()	0/4()	3/3(nheA;nheB;nheC)	4/4(hblA;hblB;hblC;hblD)	1/1(cytK-2)	1/1(sph)	0/5()	0/3()	3/9(bpsD;bpsE;bpsH)	0()	Unknown(unknown ST)	Group_IV(cereus_sensu_stricto)	B. cereus s.s.	bcereus	-	5535	High_Quality	Control G20 Pop7	Unknown	Unknown	Unknown	Unknown	Unknown	Unknown	Laboratory	Laboratory	Laboratory strain	Unknown	Unknown	Laboratory strain experimentally coevolved with Caenorhabditis as host	BioSample	None (PM);None (LC)	v1.1	Mix	NRP	NRP
AS.BTDB_2022-0005977_ERX463630_00003.region001	BTDB_2022-0005977	21896	GCF0001105	BTDB_2022-0000021.2.clustersDRX057099_00002_cluster_2	AS.BTDB_2022-0002002_c00009_GCA_002...region001	AS.BTDB_2025-0000001_barcode01_00001.region004	bacillus_mibig_only_high.gbk	ERX463630	PRJEB5931	SAMEA2401517	Not_Applicable	ERX463630	ERR498195	ILLUMINA	PAIRED	-	98.6	98.53	98.42	75	5579791	129774	560578	34.85	99.43	0.29	Bacillus_A	Bacillus_A_bombysepticus	cereus s.s.(98.38323211669922)	No subspecies	frankland(98.38323211669922)	cereus(97.07349395751953)	0/3()	0/4()	3/3(nheA;nheB;nheC)	4/4(hblA;hblB;hblC;hblD)	1/1(cytK-2)	1/1(sph)	0/5()	0/3()	3/9(bpsD;bpsE;bpsH)	0()	Unknown(unknown ST)	Group_IV(cereus_sensu_stricto)	B. cereus s.s.	bcereus	-	5535	High_Quality	Control G20 Pop7	Unknown	Unknown	Unknown	Unknown	Unknown	Unknown	Laboratory	Laboratory	Laboratory strain	Unknown	Unknown	Laboratory strain experimentally coevolved with Caenorhabditis as host	BioSample	None (PM);None (LC)	v1.1	Mix	Terpene	Terpene
AS.BTDB_2022-0005977_ERX463630_00005.region001	BTDB_2022-0005977	141058	GCF0000716	AS.BTDB_2025-0001878_c00005_SAMN313...region001	AS.BTDB_2022-0000354_ERX463593_00011.region001	AS.BTDB_2022-0000354_ERX463593_00011.region001	bacillus_mibig_only_high.gbk	ERX463630	PRJEB5931	SAMEA2401517	Not_Applicable	ERX463630	ERR498195	ILLUMINA	PAIRED	-	98.6	98.53	98.42	75	5579791	129774	560578	34.85	99.43	0.29	Bacillus_A	Bacillus_A_bombysepticus	cereus s.s.(98.38323211669922)	No subspecies	frankland(98.38323211669922)	cereus(97.07349395751953)	0/3()	0/4()	3/3(nheA;nheB;nheC)	4/4(hblA;hblB;hblC;hblD)	1/1(cytK-2)	1/1(sph)	0/5()	0/3()	3/9(bpsD;bpsE;bpsH)	0()	Unknown(unknown ST)	Group_IV(cereus_sensu_stricto)	B. cereus s.s.	bcereus	-	5535	High_Quality	Control G20 Pop7	Unknown	Unknown	Unknown	Unknown	Unknown	Unknown	Laboratory	Laboratory	Laboratory strain	Unknown	Unknown	Laboratory strain experimentally coevolved with Caenorhabditis as host	BioSample	None (PM);None (LC)	v1.1	MIBiG	Others	Others
AS.BTDB_2022-0005977_ERX463630_00019.region001	BTDB_2022-0005977	38514	GCF0000413	AS.BTDB_2022-0002214_c00006_GCA_002...region001	AS.BTDB_2022-0000859_CP012483.1.region011	AS.BTDB_2022-0000379_ERX463627_00006.region001	bacillus_mibig_only_high.gbk	ERX463630	PRJEB5931	SAMEA2401517	Not_Applicable	ERX463630	ERR498195	ILLUMINA	PAIRED	-	98.6	98.53	98.42	75	5579791	129774	560578	34.85	99.43	0.29	Bacillus_A	Bacillus_A_bombysepticus	cereus s.s.(98.38323211669922)	No subspecies	frankland(98.38323211669922)	cereus(97.07349395751953)	0/3()	0/4()	3/3(nheA;nheB;nheC)	4/4(hblA;hblB;hblC;hblD)	1/1(cytK-2)	1/1(sph)	0/5()	0/3()	3/9(bpsD;bpsE;bpsH)	0()	Unknown(unknown ST)	Group_IV(cereus_sensu_stricto)	B. cereus s.s.	bcereus	-	5535	High_Quality	Control G20 Pop7	Unknown	Unknown	Unknown	Unknown	Unknown	Unknown	Laboratory	Laboratory	Laboratory strain	Unknown	Unknown	Laboratory strain experimentally coevolved with Caenorhabditis as host	BioSample	None (PM);None (LC)	v1.1	MIBiG	NRP	NRP
AS.BTDB_2022-0005977_ERX463630_00020.region001	BTDB_2022-0005977	21633	GCF0000544	AS.BTDB_2025-0002124_JAQFRW010000020.region001	AS.BTDB_2025-0000791_c00001_SAMN145...region015	AS.BTDB_2022-0000358_ERX463597_00023.region001	bacillus_mibig_only_high.gbk	ERX463630	PRJEB5931	SAMEA2401517	Not_Applicable	ERX463630	ERR498195	ILLUMINA	PAIRED	-	98.6	98.53	98.42	75	5579791	129774	560578	34.85	99.43	0.29	Bacillus_A	Bacillus_A_bombysepticus	cereus s.s.(98.38323211669922)	No subspecies	frankland(98.38323211669922)	cereus(97.07349395751953)	0/3()	0/4()	3/3(nheA;nheB;nheC)	4/4(hblA;hblB;hblC;hblD)	1/1(cytK-2)	1/1(sph)	0/5()	0/3()	3/9(bpsD;bpsE;bpsH)	0()	Unknown(unknown ST)	Group_IV(cereus_sensu_stricto)	B. cereus s.s.	bcereus	-	5535	High_Quality	Control G20 Pop7	Unknown	Unknown	Unknown	Unknown	Unknown	Unknown	Laboratory	Laboratory	Laboratory strain	Unknown	Unknown	Laboratory strain experimentally coevolved with Caenorhabditis as host	BioSample	None (PM);None (LC)	v1.1	Mix	Ribosomal	Ribosomal
AS.BTDB_2022-0005977_ERX463630_00023.region001	BTDB_2022-0005977	13708	GCF0000364	BTDB_2025-0001412.1.clustersSAMN22842844-SRR16706344_00035_cluster_1	BTDB_2022-0000805.2.clustersGCA_001008595.1_Contig_84_cluster_1	BTDB_2022-0000354.2.clustersERX463593_00022_cluster_1	bacillus_mibig_only_high.gbk	ERX463630	PRJEB5931	SAMEA2401517	Not_Applicable	ERX463630	ERR498195	ILLUMINA	PAIRED	-	98.6	98.53	98.42	75	5579791	129774	560578	34.85	99.43	0.29	Bacillus_A	Bacillus_A_bombysepticus	cereus s.s.(98.38323211669922)	No subspecies	frankland(98.38323211669922)	cereus(97.07349395751953)	0/3()	0/4()	3/3(nheA;nheB;nheC)	4/4(hblA;hblB;hblC;hblD)	1/1(cytK-2)	1/1(sph)	0/5()	0/3()	3/9(bpsD;bpsE;bpsH)	0()	Unknown(unknown ST)	Group_IV(cereus_sensu_stricto)	B. cereus s.s.	bcereus	-	5535	High_Quality	Control G20 Pop7	Unknown	Unknown	Unknown	Unknown	Unknown	Unknown	Laboratory	Laboratory	Laboratory strain	Unknown	Unknown	Laboratory strain experimentally coevolved with Caenorhabditis as host	BioSample	None (PM);None (LC)	v1.1	MIBiG	Others	Others
AS.BTDB_2022-0005977_ERX463630_00027.region001	BTDB_2022-0005977	25239	GCF0000605	AS.BTDB_2025-0000011_barcode11_00022.region001	AS.BTDB_2022-0000022_DRX057100_00002.region002	AS.BTDB_2022-0000354_ERX463593_00026.region001	bacillus_mibig_only_high.gbk	ERX463630	PRJEB5931	SAMEA2401517	Not_Applicable	ERX463630	ERR498195	ILLUMINA	PAIRED	-	98.6	98.53	98.42	75	5579791	129774	560578	34.85	99.43	0.29	Bacillus_A	Bacillus_A_bombysepticus	cereus s.s.(98.38323211669922)	No subspecies	frankland(98.38323211669922)	cereus(97.07349395751953)	0/3()	0/4()	3/3(nheA;nheB;nheC)	4/4(hblA;hblB;hblC;hblD)	1/1(cytK-2)	1/1(sph)	0/5()	0/3()	3/9(bpsD;bpsE;bpsH)	0()	Unknown(unknown ST)	Group_IV(cereus_sensu_stricto)	B. cereus s.s.	bcereus	-	5535	High_Quality	Control G20 Pop7	Unknown	Unknown	Unknown	Unknown	Unknown	Unknown	Laboratory	Laboratory	Laboratory strain	Unknown	Unknown	Laboratory strain experimentally coevolved with Caenorhabditis as host	BioSample	None (PM);None (LC)	v1.1	Mix	Others	Others
AS.BTDB_2022-0005977_ERX463630_00030.region001	BTDB_2022-0005977	51194	GCF0000602	AS.BTDB_2022-0000660_c00035_GCA_000...region001	AS.BTDB_2022-0001042_MSFC01000020.1.region001	AS.BTDB_2022-0001042_MSFC01000020.1.region001	bacillus_mibig_only_high.gbk	ERX463630	PRJEB5931	SAMEA2401517	Not_Applicable	ERX463630	ERR498195	ILLUMINA	PAIRED	-	98.6	98.53	98.42	75	5579791	129774	560578	34.85	99.43	0.29	Bacillus_A	Bacillus_A_bombysepticus	cereus s.s.(98.38323211669922)	No subspecies	frankland(98.38323211669922)	cereus(97.07349395751953)	0/3()	0/4()	3/3(nheA;nheB;nheC)	4/4(hblA;hblB;hblC;hblD)	1/1(cytK-2)	1/1(sph)	0/5()	0/3()	3/9(bpsD;bpsE;bpsH)	0()	Unknown(unknown ST)	Group_IV(cereus_sensu_stricto)	B. cereus s.s.	bcereus	-	5535	High_Quality	Control G20 Pop7	Unknown	Unknown	Unknown	Unknown	Unknown	Unknown	Laboratory	Laboratory	Laboratory strain	Unknown	Unknown	Laboratory strain experimentally coevolved with Caenorhabditis as host	BioSample	None (PM);None (LC)	v1.1	MIBiG	NRP	NRP
AS.BTDB_2022-0005977_ERX463630_00031.region001	BTDB_2022-0005977	12486	GCF0000434	BTDB_2025-0000791.1.clustersSAMN14512911-GCA_045004345.1_Contig_1_cluster_11	BTDB_2022-0000566.2.clustersGCA_000290795.1_Contig_30_cluster_1	AS.BTDB_2022-0000354_ERX463593_00030.region001	bacillus_mibig_only_high.gbk	ERX463630	PRJEB5931	SAMEA2401517	Not_Applicable	ERX463630	ERR498195	ILLUMINA	PAIRED	-	98.6	98.53	98.42	75	5579791	129774	560578	34.85	99.43	0.29	Bacillus_A	Bacillus_A_bombysepticus	cereus s.s.(98.38323211669922)	No subspecies	frankland(98.38323211669922)	cereus(97.07349395751953)	0/3()	0/4()	3/3(nheA;nheB;nheC)	4/4(hblA;hblB;hblC;hblD)	1/1(cytK-2)	1/1(sph)	0/5()	0/3()	3/9(bpsD;bpsE;bpsH)	0()	Unknown(unknown ST)	Group_IV(cereus_sensu_stricto)	B. cereus s.s.	bcereus	-	5535	High_Quality	Control G20 Pop7	Unknown	Unknown	Unknown	Unknown	Unknown	Unknown	Laboratory	Laboratory	Laboratory strain	Unknown	Unknown	Laboratory strain experimentally coevolved with Caenorhabditis as host	BioSample	None (PM);None (LC)	v1.1	Mix	Ribosomal	Ribosomal
AS.BTDB_2022-0005977_ERX463630_00036.region001	BTDB_2022-0005977	23507	GCF0000534	AS.BTDB_2025-0002089_JAQFTF010000001.region001	AS.BTDB_2022-0002228_c00227_GCA_002...region001	AS.BTDB_2022-0000354_ERX463593_00015.region001	bacillus_mibig_only_high.gbk	ERX463630	PRJEB5931	SAMEA2401517	Not_Applicable	ERX463630	ERR498195	ILLUMINA	PAIRED	-	98.6	98.53	98.42	75	5579791	129774	560578	34.85	99.43	0.29	Bacillus_A	Bacillus_A_bombysepticus	cereus s.s.(98.38323211669922)	No subspecies	frankland(98.38323211669922)	cereus(97.07349395751953)	0/3()	0/4()	3/3(nheA;nheB;nheC)	4/4(hblA;hblB;hblC;hblD)	1/1(cytK-2)	1/1(sph)	0/5()	0/3()	3/9(bpsD;bpsE;bpsH)	0()	Unknown(unknown ST)	Group_IV(cereus_sensu_stricto)	B. cereus s.s.	bcereus	-	5535	High_Quality	Control G20 Pop7	Unknown	Unknown	Unknown	Unknown	Unknown	Unknown	Laboratory	Laboratory	Laboratory strain	Unknown	Unknown	Laboratory strain experimentally coevolved with Caenorhabditis as host	BioSample	None (PM);None (LC)	v1.1	Mix	Ribosomal	Ribosomal
AS.BTDB_2022-0005977_ERX463630_00038.region001	BTDB_2022-0005977	38247	GCF0000586	AS.BTDB_2022-0003275_CP066187.1.region006	AS.BTDB_2025-0001685_c00021_SAMN275...region001	AS.BTDB_2022-0000373_ERX463615_00011.region001	bacillus_mibig_only_high.gbk	ERX463630	PRJEB5931	SAMEA2401517	Not_Applicable	ERX463630	ERR498195	ILLUMINA	PAIRED	-	98.6	98.53	98.42	75	5579791	129774	560578	34.85	99.43	0.29	Bacillus_A	Bacillus_A_bombysepticus	cereus s.s.(98.38323211669922)	No subspecies	frankland(98.38323211669922)	cereus(97.07349395751953)	0/3()	0/4()	3/3(nheA;nheB;nheC)	4/4(hblA;hblB;hblC;hblD)	1/1(cytK-2)	1/1(sph)	0/5()	0/3()	3/9(bpsD;bpsE;bpsH)	0()	Unknown(unknown ST)	Group_IV(cereus_sensu_stricto)	B. cereus s.s.	bcereus	-	5535	High_Quality	Control G20 Pop7	Unknown	Unknown	Unknown	Unknown	Unknown	Unknown	Laboratory	Laboratory	Laboratory strain	Unknown	Unknown	Laboratory strain experimentally coevolved with Caenorhabditis as host	BioSample	None (PM);None (LC)	v1.1	Mix	NRP	NRP
AS.BTDB_2022-0005977_ERX463630_00047.region001	BTDB_2022-0005977	13474	GCF0000793	BTDB_2025-0003948.1.clustersJBANCE010000002.1_cluster_1	AS.BTDB_2025-0004979_JBMEQG010000115.region001	BTDB_2022-0001276.2.clustersCP022345.1_cluster_13	bacillus_mibig_only_high.gbk	ERX463630	PRJEB5931	SAMEA2401517	Not_Applicable	ERX463630	ERR498195	ILLUMINA	PAIRED	-	98.6	98.53	98.42	75	5579791	129774	560578	34.85	99.43	0.29	Bacillus_A	Bacillus_A_bombysepticus	cereus s.s.(98.38323211669922)	No subspecies	frankland(98.38323211669922)	cereus(97.07349395751953)	0/3()	0/4()	3/3(nheA;nheB;nheC)	4/4(hblA;hblB;hblC;hblD)	1/1(cytK-2)	1/1(sph)	0/5()	0/3()	3/9(bpsD;bpsE;bpsH)	0()	Unknown(unknown ST)	Group_IV(cereus_sensu_stricto)	B. cereus s.s.	bcereus	-	5535	High_Quality	Control G20 Pop7	Unknown	Unknown	Unknown	Unknown	Unknown	Unknown	Laboratory	Laboratory	Laboratory strain	Unknown	Unknown	Laboratory strain experimentally coevolved with Caenorhabditis as host	BioSample	None (PM);None (LC)	v1.1	MIBiG	Ribosomal	Ribosomal
AS.BTDB_2022-0005977_ERX463630_00061.region001	BTDB_2022-0005977	9311	GCF0001024	BTDB_2022-0002736.2.clustersSAMN11960211-SRR12104975_00081_cluster_1	BGC0001863	AS.BTDB_2022-0005977_ERX463630_00061.region001	bacillus_mibig_only_high.gbk	ERX463630	PRJEB5931	SAMEA2401517	Not_Applicable	ERX463630	ERR498195	ILLUMINA	PAIRED	-	98.6	98.53	98.42	75	5579791	129774	560578	34.85	99.43	0.29	Bacillus_A	Bacillus_A_bombysepticus	cereus s.s.(98.38323211669922)	No subspecies	frankland(98.38323211669922)	cereus(97.07349395751953)	0/3()	0/4()	3/3(nheA;nheB;nheC)	4/4(hblA;hblB;hblC;hblD)	1/1(cytK-2)	1/1(sph)	0/5()	0/3()	3/9(bpsD;bpsE;bpsH)	0()	Unknown(unknown ST)	Group_IV(cereus_sensu_stricto)	B. cereus s.s.	bcereus	-	5535	High_Quality	Control G20 Pop7	Unknown	Unknown	Unknown	Unknown	Unknown	Unknown	Laboratory	Laboratory	Laboratory strain	Unknown	Unknown	Laboratory strain experimentally coevolved with Caenorhabditis as host	BioSample	None (PM);None (LC)	v1.1	MIBiG	Ribosomal	Ribosomal
AS.BTDB_2022-0005978_ERX698257_00002.region001	BTDB_2022-0005978	9870	GCF0000559	AS.BTDB_2025-0001226_c00041_SAMN183...region001	AS.BTDB_2022-0001993_c00037_GCA_002...region001	AS.BTDB_2022-0001993_c00037_GCA_002...region001	bacillus_mibig_only_high.gbk	ERX698257	PRJEB5931	SAMEA2401517	Not_Applicable	ERX698257	ERR754625	ILLUMINA	PAIRED	-	98.44	98.37	98.27	78	5578487	131194	560647	34.84	99.43	0.29	Bacillus_A	Bacillus_A_bombysepticus	cereus s.s.(98.3819580078125)	No subspecies	frankland(98.3819580078125)	cereus(97.0814437866211)	0/3()	0/4()	3/3(nheA;nheB;nheC)	4/4(hblA;hblB;hblC;hblD)	1/1(cytK-2)	1/1(sph)	0/5()	0/3()	3/9(bpsD;bpsE;bpsH)	0()	Unknown(unknown ST)	Group_IV(cereus_sensu_stricto)	B. cereus s.s.	bcereus	-	5529	High_Quality	Control G20 Pop7	Unknown	Unknown	Unknown	Unknown	Unknown	Unknown	Laboratory	Laboratory	Laboratory strain	Unknown	Unknown	Laboratory strain experimentally coevolved with Caenorhabditis as host	BioSample	None (PM);None (LC)	v1.1	Mix	Ribosomal	Ribosomal
AS.BTDB_2022-0005978_ERX698257_00002.region002	BTDB_2022-0005978	10249	GCF0000577	BTDB_2022-0002327.2.clustersGCA_002577405.1_Contig_70_cluster_1	AS.BTDB_2025-0002129_JAQFRR010000006.region002	AS.BTDB_2022-0000354_ERX463593_00002.region002	bacillus_mibig_only_high.gbk	ERX698257	PRJEB5931	SAMEA2401517	Not_Applicable	ERX698257	ERR754625	ILLUMINA	PAIRED	-	98.44	98.37	98.27	78	5578487	131194	560647	34.84	99.43	0.29	Bacillus_A	Bacillus_A_bombysepticus	cereus s.s.(98.3819580078125)	No subspecies	frankland(98.3819580078125)	cereus(97.0814437866211)	0/3()	0/4()	3/3(nheA;nheB;nheC)	4/4(hblA;hblB;hblC;hblD)	1/1(cytK-2)	1/1(sph)	0/5()	0/3()	3/9(bpsD;bpsE;bpsH)	0()	Unknown(unknown ST)	Group_IV(cereus_sensu_stricto)	B. cereus s.s.	bcereus	-	5529	High_Quality	Control G20 Pop7	Unknown	Unknown	Unknown	Unknown	Unknown	Unknown	Laboratory	Laboratory	Laboratory strain	Unknown	Unknown	Laboratory strain experimentally coevolved with Caenorhabditis as host	BioSample	None (PM);None (LC)	v1.1	Mix	Ribosomal	Ribosomal
AS.BTDB_2022-0005978_ERX698257_00002.region003	BTDB_2022-0005978	47044	GCF0000532	AS.BTDB_2025-0001221_SAMN18335939_1.region003	AS.BTDB_2022-0006218_c00057_SRX1130...region001	AS.BTDB_2022-0000354_ERX463593_00002.region003	bacillus_mibig_only_high.gbk	ERX698257	PRJEB5931	SAMEA2401517	Not_Applicable	ERX698257	ERR754625	ILLUMINA	PAIRED	-	98.44	98.37	98.27	78	5578487	131194	560647	34.84	99.43	0.29	Bacillus_A	Bacillus_A_bombysepticus	cereus s.s.(98.3819580078125)	No subspecies	frankland(98.3819580078125)	cereus(97.0814437866211)	0/3()	0/4()	3/3(nheA;nheB;nheC)	4/4(hblA;hblB;hblC;hblD)	1/1(cytK-2)	1/1(sph)	0/5()	0/3()	3/9(bpsD;bpsE;bpsH)	0()	Unknown(unknown ST)	Group_IV(cereus_sensu_stricto)	B. cereus s.s.	bcereus	-	5529	High_Quality	Control G20 Pop7	Unknown	Unknown	Unknown	Unknown	Unknown	Unknown	Laboratory	Laboratory	Laboratory strain	Unknown	Unknown	Laboratory strain experimentally coevolved with Caenorhabditis as host	BioSample	None (PM);None (LC)	v1.1	Mix	NRP	NRP
AS.BTDB_2022-0005978_ERX698257_00003.region001	BTDB_2022-0005978	21896	GCF0001105	BTDB_2022-0000021.2.clustersDRX057099_00002_cluster_2	AS.BTDB_2022-0002002_c00009_GCA_002...region001	AS.BTDB_2025-0000001_barcode01_00001.region004	bacillus_mibig_only_high.gbk	ERX698257	PRJEB5931	SAMEA2401517	Not_Applicable	ERX698257	ERR754625	ILLUMINA	PAIRED	-	98.44	98.37	98.27	78	5578487	131194	560647	34.84	99.43	0.29	Bacillus_A	Bacillus_A_bombysepticus	cereus s.s.(98.3819580078125)	No subspecies	frankland(98.3819580078125)	cereus(97.0814437866211)	0/3()	0/4()	3/3(nheA;nheB;nheC)	4/4(hblA;hblB;hblC;hblD)	1/1(cytK-2)	1/1(sph)	0/5()	0/3()	3/9(bpsD;bpsE;bpsH)	0()	Unknown(unknown ST)	Group_IV(cereus_sensu_stricto)	B. cereus s.s.	bcereus	-	5529	High_Quality	Control G20 Pop7	Unknown	Unknown	Unknown	Unknown	Unknown	Unknown	Laboratory	Laboratory	Laboratory strain	Unknown	Unknown	Laboratory strain experimentally coevolved with Caenorhabditis as host	BioSample	None (PM);None (LC)	v1.1	Mix	Terpene	Terpene
AS.BTDB_2022-0005978_ERX698257_00010.region001	BTDB_2022-0005978	141058	GCF0000716	AS.BTDB_2025-0001878_c00005_SAMN313...region001	AS.BTDB_2022-0000354_ERX463593_00011.region001	AS.BTDB_2022-0000354_ERX463593_00011.region001	bacillus_mibig_only_high.gbk	ERX698257	PRJEB5931	SAMEA2401517	Not_Applicable	ERX698257	ERR754625	ILLUMINA	PAIRED	-	98.44	98.37	98.27	78	5578487	131194	560647	34.84	99.43	0.29	Bacillus_A	Bacillus_A_bombysepticus	cereus s.s.(98.3819580078125)	No subspecies	frankland(98.3819580078125)	cereus(97.0814437866211)	0/3()	0/4()	3/3(nheA;nheB;nheC)	4/4(hblA;hblB;hblC;hblD)	1/1(cytK-2)	1/1(sph)	0/5()	0/3()	3/9(bpsD;bpsE;bpsH)	0()	Unknown(unknown ST)	Group_IV(cereus_sensu_stricto)	B. cereus s.s.	bcereus	-	5529	High_Quality	Control G20 Pop7	Unknown	Unknown	Unknown	Unknown	Unknown	Unknown	Laboratory	Laboratory	Laboratory strain	Unknown	Unknown	Laboratory strain experimentally coevolved with Caenorhabditis as host	BioSample	None (PM);None (LC)	v1.1	MIBiG	Others	Others
AS.BTDB_2022-0005978_ERX698257_00014.region001	BTDB_2022-0005978	38512	GCF0000413	AS.BTDB_2022-0002214_c00006_GCA_002...region001	AS.BTDB_2022-0000859_CP012483.1.region011	AS.BTDB_2022-0000379_ERX463627_00006.region001	bacillus_mibig_only_high.gbk	ERX698257	PRJEB5931	SAMEA2401517	Not_Applicable	ERX698257	ERR754625	ILLUMINA	PAIRED	-	98.44	98.37	98.27	78	5578487	131194	560647	34.84	99.43	0.29	Bacillus_A	Bacillus_A_bombysepticus	cereus s.s.(98.3819580078125)	No subspecies	frankland(98.3819580078125)	cereus(97.0814437866211)	0/3()	0/4()	3/3(nheA;nheB;nheC)	4/4(hblA;hblB;hblC;hblD)	1/1(cytK-2)	1/1(sph)	0/5()	0/3()	3/9(bpsD;bpsE;bpsH)	0()	Unknown(unknown ST)	Group_IV(cereus_sensu_stricto)	B. cereus s.s.	bcereus	-	5529	High_Quality	Control G20 Pop7	Unknown	Unknown	Unknown	Unknown	Unknown	Unknown	Laboratory	Laboratory	Laboratory strain	Unknown	Unknown	Laboratory strain experimentally coevolved with Caenorhabditis as host	BioSample	None (PM);None (LC)	v1.1	MIBiG	NRP	NRP
AS.BTDB_2022-0005978_ERX698257_00019.region001	BTDB_2022-0005978	21633	GCF0000544	AS.BTDB_2025-0002124_JAQFRW010000020.region001	AS.BTDB_2025-0000791_c00001_SAMN145...region015	AS.BTDB_2022-0000358_ERX463597_00023.region001	bacillus_mibig_only_high.gbk	ERX698257	PRJEB5931	SAMEA2401517	Not_Applicable	ERX698257	ERR754625	ILLUMINA	PAIRED	-	98.44	98.37	98.27	78	5578487	131194	560647	34.84	99.43	0.29	Bacillus_A	Bacillus_A_bombysepticus	cereus s.s.(98.3819580078125)	No subspecies	frankland(98.3819580078125)	cereus(97.0814437866211)	0/3()	0/4()	3/3(nheA;nheB;nheC)	4/4(hblA;hblB;hblC;hblD)	1/1(cytK-2)	1/1(sph)	0/5()	0/3()	3/9(bpsD;bpsE;bpsH)	0()	Unknown(unknown ST)	Group_IV(cereus_sensu_stricto)	B. cereus s.s.	bcereus	-	5529	High_Quality	Control G20 Pop7	Unknown	Unknown	Unknown	Unknown	Unknown	Unknown	Laboratory	Laboratory	Laboratory strain	Unknown	Unknown	Laboratory strain experimentally coevolved with Caenorhabditis as host	BioSample	None (PM);None (LC)	v1.1	Mix	Ribosomal	Ribosomal
AS.BTDB_2022-0005978_ERX698257_00020.region001	BTDB_2022-0005978	13708	GCF0000364	BTDB_2025-0001412.1.clustersSAMN22842844-SRR16706344_00035_cluster_1	BTDB_2022-0000805.2.clustersGCA_001008595.1_Contig_84_cluster_1	BTDB_2022-0000354.2.clustersERX463593_00022_cluster_1	bacillus_mibig_only_high.gbk	ERX698257	PRJEB5931	SAMEA2401517	Not_Applicable	ERX698257	ERR754625	ILLUMINA	PAIRED	-	98.44	98.37	98.27	78	5578487	131194	560647	34.84	99.43	0.29	Bacillus_A	Bacillus_A_bombysepticus	cereus s.s.(98.3819580078125)	No subspecies	frankland(98.3819580078125)	cereus(97.0814437866211)	0/3()	0/4()	3/3(nheA;nheB;nheC)	4/4(hblA;hblB;hblC;hblD)	1/1(cytK-2)	1/1(sph)	0/5()	0/3()	3/9(bpsD;bpsE;bpsH)	0()	Unknown(unknown ST)	Group_IV(cereus_sensu_stricto)	B. cereus s.s.	bcereus	-	5529	High_Quality	Control G20 Pop7	Unknown	Unknown	Unknown	Unknown	Unknown	Unknown	Laboratory	Laboratory	Laboratory strain	Unknown	Unknown	Laboratory strain experimentally coevolved with Caenorhabditis as host	BioSample	None (PM);None (LC)	v1.1	MIBiG	Others	Others
AS.BTDB_2022-0005978_ERX698257_00025.region001	BTDB_2022-0005978	25239	GCF0000605	AS.BTDB_2025-0000011_barcode11_00022.region001	AS.BTDB_2022-0000022_DRX057100_00002.region002	AS.BTDB_2022-0000354_ERX463593_00026.region001	bacillus_mibig_only_high.gbk	ERX698257	PRJEB5931	SAMEA2401517	Not_Applicable	ERX698257	ERR754625	ILLUMINA	PAIRED	-	98.44	98.37	98.27	78	5578487	131194	560647	34.84	99.43	0.29	Bacillus_A	Bacillus_A_bombysepticus	cereus s.s.(98.3819580078125)	No subspecies	frankland(98.3819580078125)	cereus(97.0814437866211)	0/3()	0/4()	3/3(nheA;nheB;nheC)	4/4(hblA;hblB;hblC;hblD)	1/1(cytK-2)	1/1(sph)	0/5()	0/3()	3/9(bpsD;bpsE;bpsH)	0()	Unknown(unknown ST)	Group_IV(cereus_sensu_stricto)	B. cereus s.s.	bcereus	-	5529	High_Quality	Control G20 Pop7	Unknown	Unknown	Unknown	Unknown	Unknown	Unknown	Laboratory	Laboratory	Laboratory strain	Unknown	Unknown	Laboratory strain experimentally coevolved with Caenorhabditis as host	BioSample	None (PM);None (LC)	v1.1	Mix	Others	Others
AS.BTDB_2022-0005978_ERX698257_00029.region001	BTDB_2022-0005978	51194	GCF0000602	AS.BTDB_2022-0000660_c00035_GCA_000...region001	AS.BTDB_2022-0001042_MSFC01000020.1.region001	AS.BTDB_2022-0001042_MSFC01000020.1.region001	bacillus_mibig_only_high.gbk	ERX698257	PRJEB5931	SAMEA2401517	Not_Applicable	ERX698257	ERR754625	ILLUMINA	PAIRED	-	98.44	98.37	98.27	78	5578487	131194	560647	34.84	99.43	0.29	Bacillus_A	Bacillus_A_bombysepticus	cereus s.s.(98.3819580078125)	No subspecies	frankland(98.3819580078125)	cereus(97.0814437866211)	0/3()	0/4()	3/3(nheA;nheB;nheC)	4/4(hblA;hblB;hblC;hblD)	1/1(cytK-2)	1/1(sph)	0/5()	0/3()	3/9(bpsD;bpsE;bpsH)	0()	Unknown(unknown ST)	Group_IV(cereus_sensu_stricto)	B. cereus s.s.	bcereus	-	5529	High_Quality	Control G20 Pop7	Unknown	Unknown	Unknown	Unknown	Unknown	Unknown	Laboratory	Laboratory	Laboratory strain	Unknown	Unknown	Laboratory strain experimentally coevolved with Caenorhabditis as host	BioSample	None (PM);None (LC)	v1.1	MIBiG	NRP	NRP
AS.BTDB_2022-0005978_ERX698257_00030.region001	BTDB_2022-0005978	12486	GCF0000434	BTDB_2025-0000791.1.clustersSAMN14512911-GCA_045004345.1_Contig_1_cluster_11	BTDB_2022-0000566.2.clustersGCA_000290795.1_Contig_30_cluster_1	AS.BTDB_2022-0000354_ERX463593_00030.region001	bacillus_mibig_only_high.gbk	ERX698257	PRJEB5931	SAMEA2401517	Not_Applicable	ERX698257	ERR754625	ILLUMINA	PAIRED	-	98.44	98.37	98.27	78	5578487	131194	560647	34.84	99.43	0.29	Bacillus_A	Bacillus_A_bombysepticus	cereus s.s.(98.3819580078125)	No subspecies	frankland(98.3819580078125)	cereus(97.0814437866211)	0/3()	0/4()	3/3(nheA;nheB;nheC)	4/4(hblA;hblB;hblC;hblD)	1/1(cytK-2)	1/1(sph)	0/5()	0/3()	3/9(bpsD;bpsE;bpsH)	0()	Unknown(unknown ST)	Group_IV(cereus_sensu_stricto)	B. cereus s.s.	bcereus	-	5529	High_Quality	Control G20 Pop7	Unknown	Unknown	Unknown	Unknown	Unknown	Unknown	Laboratory	Laboratory	Laboratory strain	Unknown	Unknown	Laboratory strain experimentally coevolved with Caenorhabditis as host	BioSample	None (PM);None (LC)	v1.1	Mix	Ribosomal	Ribosomal
AS.BTDB_2022-0005978_ERX698257_00036.region001	BTDB_2022-0005978	23507	GCF0000534	AS.BTDB_2025-0002089_JAQFTF010000001.region001	AS.BTDB_2022-0002228_c00227_GCA_002...region001	AS.BTDB_2022-0000354_ERX463593_00015.region001	bacillus_mibig_only_high.gbk	ERX698257	PRJEB5931	SAMEA2401517	Not_Applicable	ERX698257	ERR754625	ILLUMINA	PAIRED	-	98.44	98.37	98.27	78	5578487	131194	560647	34.84	99.43	0.29	Bacillus_A	Bacillus_A_bombysepticus	cereus s.s.(98.3819580078125)	No subspecies	frankland(98.3819580078125)	cereus(97.0814437866211)	0/3()	0/4()	3/3(nheA;nheB;nheC)	4/4(hblA;hblB;hblC;hblD)	1/1(cytK-2)	1/1(sph)	0/5()	0/3()	3/9(bpsD;bpsE;bpsH)	0()	Unknown(unknown ST)	Group_IV(cereus_sensu_stricto)	B. cereus s.s.	bcereus	-	5529	High_Quality	Control G20 Pop7	Unknown	Unknown	Unknown	Unknown	Unknown	Unknown	Laboratory	Laboratory	Laboratory strain	Unknown	Unknown	Laboratory strain experimentally coevolved with Caenorhabditis as host	BioSample	None (PM);None (LC)	v1.1	Mix	Ribosomal	Ribosomal
AS.BTDB_2022-0005978_ERX698257_00038.region001	BTDB_2022-0005978	38247	GCF0000586	AS.BTDB_2022-0003275_CP066187.1.region006	AS.BTDB_2025-0001685_c00021_SAMN275...region001	AS.BTDB_2022-0000373_ERX463615_00011.region001	bacillus_mibig_only_high.gbk	ERX698257	PRJEB5931	SAMEA2401517	Not_Applicable	ERX698257	ERR754625	ILLUMINA	PAIRED	-	98.44	98.37	98.27	78	5578487	131194	560647	34.84	99.43	0.29	Bacillus_A	Bacillus_A_bombysepticus	cereus s.s.(98.3819580078125)	No subspecies	frankland(98.3819580078125)	cereus(97.0814437866211)	0/3()	0/4()	3/3(nheA;nheB;nheC)	4/4(hblA;hblB;hblC;hblD)	1/1(cytK-2)	1/1(sph)	0/5()	0/3()	3/9(bpsD;bpsE;bpsH)	0()	Unknown(unknown ST)	Group_IV(cereus_sensu_stricto)	B. cereus s.s.	bcereus	-	5529	High_Quality	Control G20 Pop7	Unknown	Unknown	Unknown	Unknown	Unknown	Unknown	Laboratory	Laboratory	Laboratory strain	Unknown	Unknown	Laboratory strain experimentally coevolved with Caenorhabditis as host	BioSample	None (PM);None (LC)	v1.1	Mix	NRP	NRP
AS.BTDB_2022-0005978_ERX698257_00044.region001	BTDB_2022-0005978	13474	GCF0000793	BTDB_2025-0003948.1.clustersJBANCE010000002.1_cluster_1	AS.BTDB_2025-0004979_JBMEQG010000115.region001	BTDB_2022-0001276.2.clustersCP022345.1_cluster_13	bacillus_mibig_only_high.gbk	ERX698257	PRJEB5931	SAMEA2401517	Not_Applicable	ERX698257	ERR754625	ILLUMINA	PAIRED	-	98.44	98.37	98.27	78	5578487	131194	560647	34.84	99.43	0.29	Bacillus_A	Bacillus_A_bombysepticus	cereus s.s.(98.3819580078125)	No subspecies	frankland(98.3819580078125)	cereus(97.0814437866211)	0/3()	0/4()	3/3(nheA;nheB;nheC)	4/4(hblA;hblB;hblC;hblD)	1/1(cytK-2)	1/1(sph)	0/5()	0/3()	3/9(bpsD;bpsE;bpsH)	0()	Unknown(unknown ST)	Group_IV(cereus_sensu_stricto)	B. cereus s.s.	bcereus	-	5529	High_Quality	Control G20 Pop7	Unknown	Unknown	Unknown	Unknown	Unknown	Unknown	Laboratory	Laboratory	Laboratory strain	Unknown	Unknown	Laboratory strain experimentally coevolved with Caenorhabditis as host	BioSample	None (PM);None (LC)	v1.1	MIBiG	Ribosomal	Ribosomal
AS.BTDB_2022-0005978_ERX698257_00063.region001	BTDB_2022-0005978	9339	GCF0001024	BTDB_2022-0002736.2.clustersSAMN11960211-SRR12104975_00081_cluster_1	BGC0001863	AS.BTDB_2022-0000354_ERX463593_00058.region001	bacillus_mibig_only_high.gbk	ERX698257	PRJEB5931	SAMEA2401517	Not_Applicable	ERX698257	ERR754625	ILLUMINA	PAIRED	-	98.44	98.37	98.27	78	5578487	131194	560647	34.84	99.43	0.29	Bacillus_A	Bacillus_A_bombysepticus	cereus s.s.(98.3819580078125)	No subspecies	frankland(98.3819580078125)	cereus(97.0814437866211)	0/3()	0/4()	3/3(nheA;nheB;nheC)	4/4(hblA;hblB;hblC;hblD)	1/1(cytK-2)	1/1(sph)	0/5()	0/3()	3/9(bpsD;bpsE;bpsH)	0()	Unknown(unknown ST)	Group_IV(cereus_sensu_stricto)	B. cereus s.s.	bcereus	-	5529	High_Quality	Control G20 Pop7	Unknown	Unknown	Unknown	Unknown	Unknown	Unknown	Laboratory	Laboratory	Laboratory strain	Unknown	Unknown	Laboratory strain experimentally coevolved with Caenorhabditis as host	BioSample	None (PM);None (LC)	v1.1	MIBiG	Ribosomal	Ribosomal
AS.BTDB_2022-0005979_ERX463631_00002.region001	BTDB_2022-0005979	9870	GCF0000559	AS.BTDB_2025-0001226_c00041_SAMN183...region001	AS.BTDB_2022-0001993_c00037_GCA_002...region001	AS.BTDB_2022-0001993_c00037_GCA_002...region001	bacillus_mibig_only_high.gbk	ERX463631	PRJEB5931	SAMEA2401518	Not_Applicable	ERX463631	ERR498196	ILLUMINA	PAIRED	-	98.52	98.44	98.32	68	5580311	176438	593909	34.85	99.43	0.29	Bacillus_A	Bacillus_A_bombysepticus	cereus s.s.(98.3946762084961)	No subspecies	frankland(98.3946762084961)	cereus(97.07274627685547)	0/3()	0/4()	3/3(nheA;nheB;nheC)	4/4(hblA;hblB;hblC;hblD)	1/1(cytK-2)	1/1(sph)	0/5()	0/3()	3/9(bpsD;bpsE;bpsH)	0()	Unknown(unknown ST)	Group_IV(cereus_sensu_stricto)	B. cereus s.s.	bcereus	-	5534	High_Quality	Control G20 Pop9	Unknown	Unknown	Unknown	Unknown	Unknown	Unknown	Laboratory	Laboratory	Laboratory strain	Unknown	Unknown	Laboratory strain experimentally coevolved with Caenorhabditis as host	BioSample	None (PM);None (LC)	v1.1	Mix	Ribosomal	Ribosomal
AS.BTDB_2022-0005979_ERX463631_00002.region002	BTDB_2022-0005979	10249	GCF0000577	BTDB_2022-0002327.2.clustersGCA_002577405.1_Contig_70_cluster_1	AS.BTDB_2025-0002129_JAQFRR010000006.region002	AS.BTDB_2022-0000354_ERX463593_00002.region002	bacillus_mibig_only_high.gbk	ERX463631	PRJEB5931	SAMEA2401518	Not_Applicable	ERX463631	ERR498196	ILLUMINA	PAIRED	-	98.52	98.44	98.32	68	5580311	176438	593909	34.85	99.43	0.29	Bacillus_A	Bacillus_A_bombysepticus	cereus s.s.(98.3946762084961)	No subspecies	frankland(98.3946762084961)	cereus(97.07274627685547)	0/3()	0/4()	3/3(nheA;nheB;nheC)	4/4(hblA;hblB;hblC;hblD)	1/1(cytK-2)	1/1(sph)	0/5()	0/3()	3/9(bpsD;bpsE;bpsH)	0()	Unknown(unknown ST)	Group_IV(cereus_sensu_stricto)	B. cereus s.s.	bcereus	-	5534	High_Quality	Control G20 Pop9	Unknown	Unknown	Unknown	Unknown	Unknown	Unknown	Laboratory	Laboratory	Laboratory strain	Unknown	Unknown	Laboratory strain experimentally coevolved with Caenorhabditis as host	BioSample	None (PM);None (LC)	v1.1	Mix	Ribosomal	Ribosomal
AS.BTDB_2022-0005979_ERX463631_00002.region003	BTDB_2022-0005979	47044	GCF0000532	AS.BTDB_2025-0001221_SAMN18335939_1.region003	AS.BTDB_2022-0006218_c00057_SRX1130...region001	AS.BTDB_2022-0000354_ERX463593_00002.region003	bacillus_mibig_only_high.gbk	ERX463631	PRJEB5931	SAMEA2401518	Not_Applicable	ERX463631	ERR498196	ILLUMINA	PAIRED	-	98.52	98.44	98.32	68	5580311	176438	593909	34.85	99.43	0.29	Bacillus_A	Bacillus_A_bombysepticus	cereus s.s.(98.3946762084961)	No subspecies	frankland(98.3946762084961)	cereus(97.07274627685547)	0/3()	0/4()	3/3(nheA;nheB;nheC)	4/4(hblA;hblB;hblC;hblD)	1/1(cytK-2)	1/1(sph)	0/5()	0/3()	3/9(bpsD;bpsE;bpsH)	0()	Unknown(unknown ST)	Group_IV(cereus_sensu_stricto)	B. cereus s.s.	bcereus	-	5534	High_Quality	Control G20 Pop9	Unknown	Unknown	Unknown	Unknown	Unknown	Unknown	Laboratory	Laboratory	Laboratory strain	Unknown	Unknown	Laboratory strain experimentally coevolved with Caenorhabditis as host	BioSample	None (PM);None (LC)	v1.1	Mix	NRP	NRP
AS.BTDB_2022-0005979_ERX463631_00003.region001	BTDB_2022-0005979	21896	GCF0001105	BTDB_2022-0000021.2.clustersDRX057099_00002_cluster_2	AS.BTDB_2022-0002002_c00009_GCA_002...region001	AS.BTDB_2025-0000001_barcode01_00001.region004	bacillus_mibig_only_high.gbk	ERX463631	PRJEB5931	SAMEA2401518	Not_Applicable	ERX463631	ERR498196	ILLUMINA	PAIRED	-	98.52	98.44	98.32	68	5580311	176438	593909	34.85	99.43	0.29	Bacillus_A	Bacillus_A_bombysepticus	cereus s.s.(98.3946762084961)	No subspecies	frankland(98.3946762084961)	cereus(97.07274627685547)	0/3()	0/4()	3/3(nheA;nheB;nheC)	4/4(hblA;hblB;hblC;hblD)	1/1(cytK-2)	1/1(sph)	0/5()	0/3()	3/9(bpsD;bpsE;bpsH)	0()	Unknown(unknown ST)	Group_IV(cereus_sensu_stricto)	B. cereus s.s.	bcereus	-	5534	High_Quality	Control G20 Pop9	Unknown	Unknown	Unknown	Unknown	Unknown	Unknown	Laboratory	Laboratory	Laboratory strain	Unknown	Unknown	Laboratory strain experimentally coevolved with Caenorhabditis as host	BioSample	None (PM);None (LC)	v1.1	Mix	Terpene	Terpene
AS.BTDB_2022-0005979_ERX463631_00004.region001	BTDB_2022-0005979	13708	GCF0000364	BTDB_2025-0001412.1.clustersSAMN22842844-SRR16706344_00035_cluster_1	BTDB_2022-0000805.2.clustersGCA_001008595.1_Contig_84_cluster_1	BTDB_2022-0000354.2.clustersERX463593_00022_cluster_1	bacillus_mibig_only_high.gbk	ERX463631	PRJEB5931	SAMEA2401518	Not_Applicable	ERX463631	ERR498196	ILLUMINA	PAIRED	-	98.52	98.44	98.32	68	5580311	176438	593909	34.85	99.43	0.29	Bacillus_A	Bacillus_A_bombysepticus	cereus s.s.(98.3946762084961)	No subspecies	frankland(98.3946762084961)	cereus(97.07274627685547)	0/3()	0/4()	3/3(nheA;nheB;nheC)	4/4(hblA;hblB;hblC;hblD)	1/1(cytK-2)	1/1(sph)	0/5()	0/3()	3/9(bpsD;bpsE;bpsH)	0()	Unknown(unknown ST)	Group_IV(cereus_sensu_stricto)	B. cereus s.s.	bcereus	-	5534	High_Quality	Control G20 Pop9	Unknown	Unknown	Unknown	Unknown	Unknown	Unknown	Laboratory	Laboratory	Laboratory strain	Unknown	Unknown	Laboratory strain experimentally coevolved with Caenorhabditis as host	BioSample	None (PM);None (LC)	v1.1	MIBiG	Others	Others
AS.BTDB_2022-0005979_ERX463631_00005.region001	BTDB_2022-0005979	47158	GCF0000586	AS.BTDB_2022-0003275_CP066187.1.region006	AS.BTDB_2025-0001685_c00021_SAMN275...region001	AS.BTDB_2022-0000373_ERX463615_00011.region001	bacillus_mibig_only_high.gbk	ERX463631	PRJEB5931	SAMEA2401518	Not_Applicable	ERX463631	ERR498196	ILLUMINA	PAIRED	-	98.52	98.44	98.32	68	5580311	176438	593909	34.85	99.43	0.29	Bacillus_A	Bacillus_A_bombysepticus	cereus s.s.(98.3946762084961)	No subspecies	frankland(98.3946762084961)	cereus(97.07274627685547)	0/3()	0/4()	3/3(nheA;nheB;nheC)	4/4(hblA;hblB;hblC;hblD)	1/1(cytK-2)	1/1(sph)	0/5()	0/3()	3/9(bpsD;bpsE;bpsH)	0()	Unknown(unknown ST)	Group_IV(cereus_sensu_stricto)	B. cereus s.s.	bcereus	-	5534	High_Quality	Control G20 Pop9	Unknown	Unknown	Unknown	Unknown	Unknown	Unknown	Laboratory	Laboratory	Laboratory strain	Unknown	Unknown	Laboratory strain experimentally coevolved with Caenorhabditis as host	BioSample	None (PM);None (LC)	v1.1	Mix	NRP	NRP
AS.BTDB_2022-0005979_ERX463631_00007.region001	BTDB_2022-0005979	23507	GCF0000534	AS.BTDB_2025-0002089_JAQFTF010000001.region001	AS.BTDB_2022-0002228_c00227_GCA_002...region001	AS.BTDB_2022-0000354_ERX463593_00015.region001	bacillus_mibig_only_high.gbk	ERX463631	PRJEB5931	SAMEA2401518	Not_Applicable	ERX463631	ERR498196	ILLUMINA	PAIRED	-	98.52	98.44	98.32	68	5580311	176438	593909	34.85	99.43	0.29	Bacillus_A	Bacillus_A_bombysepticus	cereus s.s.(98.3946762084961)	No subspecies	frankland(98.3946762084961)	cereus(97.07274627685547)	0/3()	0/4()	3/3(nheA;nheB;nheC)	4/4(hblA;hblB;hblC;hblD)	1/1(cytK-2)	1/1(sph)	0/5()	0/3()	3/9(bpsD;bpsE;bpsH)	0()	Unknown(unknown ST)	Group_IV(cereus_sensu_stricto)	B. cereus s.s.	bcereus	-	5534	High_Quality	Control G20 Pop9	Unknown	Unknown	Unknown	Unknown	Unknown	Unknown	Laboratory	Laboratory	Laboratory strain	Unknown	Unknown	Laboratory strain experimentally coevolved with Caenorhabditis as host	BioSample	None (PM);None (LC)	v1.1	Mix	Ribosomal	Ribosomal
AS.BTDB_2022-0005979_ERX463631_00012.region001	BTDB_2022-0005979	141058	GCF0000716	AS.BTDB_2025-0001878_c00005_SAMN313...region001	AS.BTDB_2022-0000354_ERX463593_00011.region001	AS.BTDB_2022-0000354_ERX463593_00011.region001	bacillus_mibig_only_high.gbk	ERX463631	PRJEB5931	SAMEA2401518	Not_Applicable	ERX463631	ERR498196	ILLUMINA	PAIRED	-	98.52	98.44	98.32	68	5580311	176438	593909	34.85	99.43	0.29	Bacillus_A	Bacillus_A_bombysepticus	cereus s.s.(98.3946762084961)	No subspecies	frankland(98.3946762084961)	cereus(97.07274627685547)	0/3()	0/4()	3/3(nheA;nheB;nheC)	4/4(hblA;hblB;hblC;hblD)	1/1(cytK-2)	1/1(sph)	0/5()	0/3()	3/9(bpsD;bpsE;bpsH)	0()	Unknown(unknown ST)	Group_IV(cereus_sensu_stricto)	B. cereus s.s.	bcereus	-	5534	High_Quality	Control G20 Pop9	Unknown	Unknown	Unknown	Unknown	Unknown	Unknown	Laboratory	Laboratory	Laboratory strain	Unknown	Unknown	Laboratory strain experimentally coevolved with Caenorhabditis as host	BioSample	None (PM);None (LC)	v1.1	MIBiG	Others	Others
AS.BTDB_2022-0005979_ERX463631_00015.region001	BTDB_2022-0005979	38519	GCF0000413	AS.BTDB_2022-0002214_c00006_GCA_002...region001	AS.BTDB_2022-0000859_CP012483.1.region011	AS.BTDB_2022-0000379_ERX463627_00006.region001	bacillus_mibig_only_high.gbk	ERX463631	PRJEB5931	SAMEA2401518	Not_Applicable	ERX463631	ERR498196	ILLUMINA	PAIRED	-	98.52	98.44	98.32	68	5580311	176438	593909	34.85	99.43	0.29	Bacillus_A	Bacillus_A_bombysepticus	cereus s.s.(98.3946762084961)	No subspecies	frankland(98.3946762084961)	cereus(97.07274627685547)	0/3()	0/4()	3/3(nheA;nheB;nheC)	4/4(hblA;hblB;hblC;hblD)	1/1(cytK-2)	1/1(sph)	0/5()	0/3()	3/9(bpsD;bpsE;bpsH)	0()	Unknown(unknown ST)	Group_IV(cereus_sensu_stricto)	B. cereus s.s.	bcereus	-	5534	High_Quality	Control G20 Pop9	Unknown	Unknown	Unknown	Unknown	Unknown	Unknown	Laboratory	Laboratory	Laboratory strain	Unknown	Unknown	Laboratory strain experimentally coevolved with Caenorhabditis as host	BioSample	None (PM);None (LC)	v1.1	MIBiG	NRP	NRP
AS.BTDB_2022-0005979_ERX463631_00019.region001	BTDB_2022-0005979	21633	GCF0000544	AS.BTDB_2025-0002124_JAQFRW010000020.region001	AS.BTDB_2025-0000791_c00001_SAMN145...region015	AS.BTDB_2022-0000358_ERX463597_00023.region001	bacillus_mibig_only_high.gbk	ERX463631	PRJEB5931	SAMEA2401518	Not_Applicable	ERX463631	ERR498196	ILLUMINA	PAIRED	-	98.52	98.44	98.32	68	5580311	176438	593909	34.85	99.43	0.29	Bacillus_A	Bacillus_A_bombysepticus	cereus s.s.(98.3946762084961)	No subspecies	frankland(98.3946762084961)	cereus(97.07274627685547)	0/3()	0/4()	3/3(nheA;nheB;nheC)	4/4(hblA;hblB;hblC;hblD)	1/1(cytK-2)	1/1(sph)	0/5()	0/3()	3/9(bpsD;bpsE;bpsH)	0()	Unknown(unknown ST)	Group_IV(cereus_sensu_stricto)	B. cereus s.s.	bcereus	-	5534	High_Quality	Control G20 Pop9	Unknown	Unknown	Unknown	Unknown	Unknown	Unknown	Laboratory	Laboratory	Laboratory strain	Unknown	Unknown	Laboratory strain experimentally coevolved with Caenorhabditis as host	BioSample	None (PM);None (LC)	v1.1	Mix	Ribosomal	Ribosomal
AS.BTDB_2022-0005979_ERX463631_00025.region001	BTDB_2022-0005979	25239	GCF0000605	AS.BTDB_2025-0000011_barcode11_00022.region001	AS.BTDB_2022-0000022_DRX057100_00002.region002	AS.BTDB_2022-0000354_ERX463593_00026.region001	bacillus_mibig_only_high.gbk	ERX463631	PRJEB5931	SAMEA2401518	Not_Applicable	ERX463631	ERR498196	ILLUMINA	PAIRED	-	98.52	98.44	98.32	68	5580311	176438	593909	34.85	99.43	0.29	Bacillus_A	Bacillus_A_bombysepticus	cereus s.s.(98.3946762084961)	No subspecies	frankland(98.3946762084961)	cereus(97.07274627685547)	0/3()	0/4()	3/3(nheA;nheB;nheC)	4/4(hblA;hblB;hblC;hblD)	1/1(cytK-2)	1/1(sph)	0/5()	0/3()	3/9(bpsD;bpsE;bpsH)	0()	Unknown(unknown ST)	Group_IV(cereus_sensu_stricto)	B. cereus s.s.	bcereus	-	5534	High_Quality	Control G20 Pop9	Unknown	Unknown	Unknown	Unknown	Unknown	Unknown	Laboratory	Laboratory	Laboratory strain	Unknown	Unknown	Laboratory strain experimentally coevolved with Caenorhabditis as host	BioSample	None (PM);None (LC)	v1.1	Mix	Others	Others
AS.BTDB_2022-0005979_ERX463631_00029.region001	BTDB_2022-0005979	51194	GCF0000602	AS.BTDB_2022-0000660_c00035_GCA_000...region001	AS.BTDB_2022-0001042_MSFC01000020.1.region001	AS.BTDB_2022-0001042_MSFC01000020.1.region001	bacillus_mibig_only_high.gbk	ERX463631	PRJEB5931	SAMEA2401518	Not_Applicable	ERX463631	ERR498196	ILLUMINA	PAIRED	-	98.52	98.44	98.32	68	5580311	176438	593909	34.85	99.43	0.29	Bacillus_A	Bacillus_A_bombysepticus	cereus s.s.(98.3946762084961)	No subspecies	frankland(98.3946762084961)	cereus(97.07274627685547)	0/3()	0/4()	3/3(nheA;nheB;nheC)	4/4(hblA;hblB;hblC;hblD)	1/1(cytK-2)	1/1(sph)	0/5()	0/3()	3/9(bpsD;bpsE;bpsH)	0()	Unknown(unknown ST)	Group_IV(cereus_sensu_stricto)	B. cereus s.s.	bcereus	-	5534	High_Quality	Control G20 Pop9	Unknown	Unknown	Unknown	Unknown	Unknown	Unknown	Laboratory	Laboratory	Laboratory strain	Unknown	Unknown	Laboratory strain experimentally coevolved with Caenorhabditis as host	BioSample	None (PM);None (LC)	v1.1	MIBiG	NRP	NRP
AS.BTDB_2022-0005979_ERX463631_00030.region001	BTDB_2022-0005979	12486	GCF0000434	BTDB_2025-0000791.1.clustersSAMN14512911-GCA_045004345.1_Contig_1_cluster_11	BTDB_2022-0000566.2.clustersGCA_000290795.1_Contig_30_cluster_1	AS.BTDB_2022-0000354_ERX463593_00030.region001	bacillus_mibig_only_high.gbk	ERX463631	PRJEB5931	SAMEA2401518	Not_Applicable	ERX463631	ERR498196	ILLUMINA	PAIRED	-	98.52	98.44	98.32	68	5580311	176438	593909	34.85	99.43	0.29	Bacillus_A	Bacillus_A_bombysepticus	cereus s.s.(98.3946762084961)	No subspecies	frankland(98.3946762084961)	cereus(97.07274627685547)	0/3()	0/4()	3/3(nheA;nheB;nheC)	4/4(hblA;hblB;hblC;hblD)	1/1(cytK-2)	1/1(sph)	0/5()	0/3()	3/9(bpsD;bpsE;bpsH)	0()	Unknown(unknown ST)	Group_IV(cereus_sensu_stricto)	B. cereus s.s.	bcereus	-	5534	High_Quality	Control G20 Pop9	Unknown	Unknown	Unknown	Unknown	Unknown	Unknown	Laboratory	Laboratory	Laboratory strain	Unknown	Unknown	Laboratory strain experimentally coevolved with Caenorhabditis as host	BioSample	None (PM);None (LC)	v1.1	Mix	Ribosomal	Ribosomal
AS.BTDB_2022-0005979_ERX463631_00038.region001	BTDB_2022-0005979	13552	GCF0000793	BTDB_2025-0003948.1.clustersJBANCE010000002.1_cluster_1	AS.BTDB_2025-0004979_JBMEQG010000115.region001	AS.BTDB_2025-0001849_CP106987.1.region003	bacillus_mibig_only_high.gbk	ERX463631	PRJEB5931	SAMEA2401518	Not_Applicable	ERX463631	ERR498196	ILLUMINA	PAIRED	-	98.52	98.44	98.32	68	5580311	176438	593909	34.85	99.43	0.29	Bacillus_A	Bacillus_A_bombysepticus	cereus s.s.(98.3946762084961)	No subspecies	frankland(98.3946762084961)	cereus(97.07274627685547)	0/3()	0/4()	3/3(nheA;nheB;nheC)	4/4(hblA;hblB;hblC;hblD)	1/1(cytK-2)	1/1(sph)	0/5()	0/3()	3/9(bpsD;bpsE;bpsH)	0()	Unknown(unknown ST)	Group_IV(cereus_sensu_stricto)	B. cereus s.s.	bcereus	-	5534	High_Quality	Control G20 Pop9	Unknown	Unknown	Unknown	Unknown	Unknown	Unknown	Laboratory	Laboratory	Laboratory strain	Unknown	Unknown	Laboratory strain experimentally coevolved with Caenorhabditis as host	BioSample	None (PM);None (LC)	v1.1	MIBiG	Ribosomal	Ribosomal
AS.BTDB_2022-0005979_ERX463631_00051.region001	BTDB_2022-0005979	9339	GCF0001024	BTDB_2022-0002736.2.clustersSAMN11960211-SRR12104975_00081_cluster_1	BGC0001863	AS.BTDB_2022-0000354_ERX463593_00058.region001	bacillus_mibig_only_high.gbk	ERX463631	PRJEB5931	SAMEA2401518	Not_Applicable	ERX463631	ERR498196	ILLUMINA	PAIRED	-	98.52	98.44	98.32	68	5580311	176438	593909	34.85	99.43	0.29	Bacillus_A	Bacillus_A_bombysepticus	cereus s.s.(98.3946762084961)	No subspecies	frankland(98.3946762084961)	cereus(97.07274627685547)	0/3()	0/4()	3/3(nheA;nheB;nheC)	4/4(hblA;hblB;hblC;hblD)	1/1(cytK-2)	1/1(sph)	0/5()	0/3()	3/9(bpsD;bpsE;bpsH)	0()	Unknown(unknown ST)	Group_IV(cereus_sensu_stricto)	B. cereus s.s.	bcereus	-	5534	High_Quality	Control G20 Pop9	Unknown	Unknown	Unknown	Unknown	Unknown	Unknown	Laboratory	Laboratory	Laboratory strain	Unknown	Unknown	Laboratory strain experimentally coevolved with Caenorhabditis as host	BioSample	None (PM);None (LC)	v1.1	MIBiG	Ribosomal	Ribosomal
AS.BTDB_2022-0005980_ERX698258_00003.region001	BTDB_2022-0005980	47044	GCF0000532	AS.BTDB_2025-0001221_SAMN18335939_1.region003	AS.BTDB_2022-0006218_c00057_SRX1130...region001	AS.BTDB_2022-0000354_ERX463593_00002.region003	bacillus_mibig_only_high.gbk	ERX698258	PRJEB5931	SAMEA2401518	Not_Applicable	ERX698258	ERR754626	ILLUMINA	PAIRED	-	98.59	98.52	98.42	74	5580495	130106	560580	34.85	99.43	0.29	Bacillus_A	Bacillus_A_bombysepticus	cereus s.s.(98.35284423828125)	No subspecies	frankland(98.35284423828125)	cereus(97.06959533691406)	0/3()	0/4()	3/3(nheA;nheB;nheC)	4/4(hblA;hblB;hblC;hblD)	1/1(cytK-2)	1/1(sph)	0/5()	0/3()	3/9(bpsD;bpsE;bpsH)	0()	Unknown(unknown ST)	Group_IV(cereus_sensu_stricto)	B. cereus s.s.	bcereus	-	5532	High_Quality	Control G20 Pop9	Unknown	Unknown	Unknown	Unknown	Unknown	Unknown	Laboratory	Laboratory	Laboratory strain	Unknown	Unknown	Laboratory strain experimentally coevolved with Caenorhabditis as host	BioSample	None (PM);None (LC)	v1.1	Mix	NRP	NRP
AS.BTDB_2022-0005980_ERX698258_00003.region002	BTDB_2022-0005980	10249	GCF0000577	BTDB_2022-0002327.2.clustersGCA_002577405.1_Contig_70_cluster_1	AS.BTDB_2025-0002129_JAQFRR010000006.region002	AS.BTDB_2022-0000354_ERX463593_00002.region002	bacillus_mibig_only_high.gbk	ERX698258	PRJEB5931	SAMEA2401518	Not_Applicable	ERX698258	ERR754626	ILLUMINA	PAIRED	-	98.59	98.52	98.42	74	5580495	130106	560580	34.85	99.43	0.29	Bacillus_A	Bacillus_A_bombysepticus	cereus s.s.(98.35284423828125)	No subspecies	frankland(98.35284423828125)	cereus(97.06959533691406)	0/3()	0/4()	3/3(nheA;nheB;nheC)	4/4(hblA;hblB;hblC;hblD)	1/1(cytK-2)	1/1(sph)	0/5()	0/3()	3/9(bpsD;bpsE;bpsH)	0()	Unknown(unknown ST)	Group_IV(cereus_sensu_stricto)	B. cereus s.s.	bcereus	-	5532	High_Quality	Control G20 Pop9	Unknown	Unknown	Unknown	Unknown	Unknown	Unknown	Laboratory	Laboratory	Laboratory strain	Unknown	Unknown	Laboratory strain experimentally coevolved with Caenorhabditis as host	BioSample	None (PM);None (LC)	v1.1	Mix	Ribosomal	Ribosomal
AS.BTDB_2022-0005980_ERX698258_00004.region001	BTDB_2022-0005980	21896	GCF0001105	BTDB_2022-0000021.2.clustersDRX057099_00002_cluster_2	AS.BTDB_2022-0002002_c00009_GCA_002...region001	AS.BTDB_2025-0000001_barcode01_00001.region004	bacillus_mibig_only_high.gbk	ERX698258	PRJEB5931	SAMEA2401518	Not_Applicable	ERX698258	ERR754626	ILLUMINA	PAIRED	-	98.59	98.52	98.42	74	5580495	130106	560580	34.85	99.43	0.29	Bacillus_A	Bacillus_A_bombysepticus	cereus s.s.(98.35284423828125)	No subspecies	frankland(98.35284423828125)	cereus(97.06959533691406)	0/3()	0/4()	3/3(nheA;nheB;nheC)	4/4(hblA;hblB;hblC;hblD)	1/1(cytK-2)	1/1(sph)	0/5()	0/3()	3/9(bpsD;bpsE;bpsH)	0()	Unknown(unknown ST)	Group_IV(cereus_sensu_stricto)	B. cereus s.s.	bcereus	-	5532	High_Quality	Control G20 Pop9	Unknown	Unknown	Unknown	Unknown	Unknown	Unknown	Laboratory	Laboratory	Laboratory strain	Unknown	Unknown	Laboratory strain experimentally coevolved with Caenorhabditis as host	BioSample	None (PM);None (LC)	v1.1	Mix	Terpene	Terpene
AS.BTDB_2022-0005980_ERX698258_00012.region001	BTDB_2022-0005980	141058	GCF0000716	AS.BTDB_2025-0001878_c00005_SAMN313...region001	AS.BTDB_2022-0000354_ERX463593_00011.region001	AS.BTDB_2022-0000354_ERX463593_00011.region001	bacillus_mibig_only_high.gbk	ERX698258	PRJEB5931	SAMEA2401518	Not_Applicable	ERX698258	ERR754626	ILLUMINA	PAIRED	-	98.59	98.52	98.42	74	5580495	130106	560580	34.85	99.43	0.29	Bacillus_A	Bacillus_A_bombysepticus	cereus s.s.(98.35284423828125)	No subspecies	frankland(98.35284423828125)	cereus(97.06959533691406)	0/3()	0/4()	3/3(nheA;nheB;nheC)	4/4(hblA;hblB;hblC;hblD)	1/1(cytK-2)	1/1(sph)	0/5()	0/3()	3/9(bpsD;bpsE;bpsH)	0()	Unknown(unknown ST)	Group_IV(cereus_sensu_stricto)	B. cereus s.s.	bcereus	-	5532	High_Quality	Control G20 Pop9	Unknown	Unknown	Unknown	Unknown	Unknown	Unknown	Laboratory	Laboratory	Laboratory strain	Unknown	Unknown	Laboratory strain experimentally coevolved with Caenorhabditis as host	BioSample	None (PM);None (LC)	v1.1	MIBiG	Others	Others
AS.BTDB_2022-0005980_ERX698258_00014.region001	BTDB_2022-0005980	38525	GCF0000413	AS.BTDB_2022-0002214_c00006_GCA_002...region001	AS.BTDB_2022-0000859_CP012483.1.region011	AS.BTDB_2022-0000379_ERX463627_00006.region001	bacillus_mibig_only_high.gbk	ERX698258	PRJEB5931	SAMEA2401518	Not_Applicable	ERX698258	ERR754626	ILLUMINA	PAIRED	-	98.59	98.52	98.42	74	5580495	130106	560580	34.85	99.43	0.29	Bacillus_A	Bacillus_A_bombysepticus	cereus s.s.(98.35284423828125)	No subspecies	frankland(98.35284423828125)	cereus(97.06959533691406)	0/3()	0/4()	3/3(nheA;nheB;nheC)	4/4(hblA;hblB;hblC;hblD)	1/1(cytK-2)	1/1(sph)	0/5()	0/3()	3/9(bpsD;bpsE;bpsH)	0()	Unknown(unknown ST)	Group_IV(cereus_sensu_stricto)	B. cereus s.s.	bcereus	-	5532	High_Quality	Control G20 Pop9	Unknown	Unknown	Unknown	Unknown	Unknown	Unknown	Laboratory	Laboratory	Laboratory strain	Unknown	Unknown	Laboratory strain experimentally coevolved with Caenorhabditis as host	BioSample	None (PM);None (LC)	v1.1	MIBiG	NRP	NRP
AS.BTDB_2022-0005980_ERX698258_00019.region001	BTDB_2022-0005980	10321	GCF0000559	AS.BTDB_2025-0001226_c00041_SAMN183...region001	AS.BTDB_2022-0001993_c00037_GCA_002...region001	AS.BTDB_2022-0001993_c00037_GCA_002...region001	bacillus_mibig_only_high.gbk	ERX698258	PRJEB5931	SAMEA2401518	Not_Applicable	ERX698258	ERR754626	ILLUMINA	PAIRED	-	98.59	98.52	98.42	74	5580495	130106	560580	34.85	99.43	0.29	Bacillus_A	Bacillus_A_bombysepticus	cereus s.s.(98.35284423828125)	No subspecies	frankland(98.35284423828125)	cereus(97.06959533691406)	0/3()	0/4()	3/3(nheA;nheB;nheC)	4/4(hblA;hblB;hblC;hblD)	1/1(cytK-2)	1/1(sph)	0/5()	0/3()	3/9(bpsD;bpsE;bpsH)	0()	Unknown(unknown ST)	Group_IV(cereus_sensu_stricto)	B. cereus s.s.	bcereus	-	5532	High_Quality	Control G20 Pop9	Unknown	Unknown	Unknown	Unknown	Unknown	Unknown	Laboratory	Laboratory	Laboratory strain	Unknown	Unknown	Laboratory strain experimentally coevolved with Caenorhabditis as host	BioSample	None (PM);None (LC)	v1.1	Mix	Ribosomal	Ribosomal
AS.BTDB_2022-0005980_ERX698258_00020.region001	BTDB_2022-0005980	21633	GCF0000544	AS.BTDB_2025-0002124_JAQFRW010000020.region001	AS.BTDB_2025-0000791_c00001_SAMN145...region015	AS.BTDB_2022-0000358_ERX463597_00023.region001	bacillus_mibig_only_high.gbk	ERX698258	PRJEB5931	SAMEA2401518	Not_Applicable	ERX698258	ERR754626	ILLUMINA	PAIRED	-	98.59	98.52	98.42	74	5580495	130106	560580	34.85	99.43	0.29	Bacillus_A	Bacillus_A_bombysepticus	cereus s.s.(98.35284423828125)	No subspecies	frankland(98.35284423828125)	cereus(97.06959533691406)	0/3()	0/4()	3/3(nheA;nheB;nheC)	4/4(hblA;hblB;hblC;hblD)	1/1(cytK-2)	1/1(sph)	0/5()	0/3()	3/9(bpsD;bpsE;bpsH)	0()	Unknown(unknown ST)	Group_IV(cereus_sensu_stricto)	B. cereus s.s.	bcereus	-	5532	High_Quality	Control G20 Pop9	Unknown	Unknown	Unknown	Unknown	Unknown	Unknown	Laboratory	Laboratory	Laboratory strain	Unknown	Unknown	Laboratory strain experimentally coevolved with Caenorhabditis as host	BioSample	None (PM);None (LC)	v1.1	Mix	Ribosomal	Ribosomal
AS.BTDB_2022-0005980_ERX698258_00022.region001	BTDB_2022-0005980	13708	GCF0000364	BTDB_2025-0001412.1.clustersSAMN22842844-SRR16706344_00035_cluster_1	BTDB_2022-0000805.2.clustersGCA_001008595.1_Contig_84_cluster_1	BTDB_2022-0000354.2.clustersERX463593_00022_cluster_1	bacillus_mibig_only_high.gbk	ERX698258	PRJEB5931	SAMEA2401518	Not_Applicable	ERX698258	ERR754626	ILLUMINA	PAIRED	-	98.59	98.52	98.42	74	5580495	130106	560580	34.85	99.43	0.29	Bacillus_A	Bacillus_A_bombysepticus	cereus s.s.(98.35284423828125)	No subspecies	frankland(98.35284423828125)	cereus(97.06959533691406)	0/3()	0/4()	3/3(nheA;nheB;nheC)	4/4(hblA;hblB;hblC;hblD)	1/1(cytK-2)	1/1(sph)	0/5()	0/3()	3/9(bpsD;bpsE;bpsH)	0()	Unknown(unknown ST)	Group_IV(cereus_sensu_stricto)	B. cereus s.s.	bcereus	-	5532	High_Quality	Control G20 Pop9	Unknown	Unknown	Unknown	Unknown	Unknown	Unknown	Laboratory	Laboratory	Laboratory strain	Unknown	Unknown	Laboratory strain experimentally coevolved with Caenorhabditis as host	BioSample	None (PM);None (LC)	v1.1	MIBiG	Others	Others
AS.BTDB_2022-0005980_ERX698258_00029.region001	BTDB_2022-0005980	51194	GCF0000602	AS.BTDB_2022-0000660_c00035_GCA_000...region001	AS.BTDB_2022-0001042_MSFC01000020.1.region001	AS.BTDB_2022-0001042_MSFC01000020.1.region001	bacillus_mibig_only_high.gbk	ERX698258	PRJEB5931	SAMEA2401518	Not_Applicable	ERX698258	ERR754626	ILLUMINA	PAIRED	-	98.59	98.52	98.42	74	5580495	130106	560580	34.85	99.43	0.29	Bacillus_A	Bacillus_A_bombysepticus	cereus s.s.(98.35284423828125)	No subspecies	frankland(98.35284423828125)	cereus(97.06959533691406)	0/3()	0/4()	3/3(nheA;nheB;nheC)	4/4(hblA;hblB;hblC;hblD)	1/1(cytK-2)	1/1(sph)	0/5()	0/3()	3/9(bpsD;bpsE;bpsH)	0()	Unknown(unknown ST)	Group_IV(cereus_sensu_stricto)	B. cereus s.s.	bcereus	-	5532	High_Quality	Control G20 Pop9	Unknown	Unknown	Unknown	Unknown	Unknown	Unknown	Laboratory	Laboratory	Laboratory strain	Unknown	Unknown	Laboratory strain experimentally coevolved with Caenorhabditis as host	BioSample	None (PM);None (LC)	v1.1	MIBiG	NRP	NRP
AS.BTDB_2022-0005980_ERX698258_00030.region001	BTDB_2022-0005980	25239	GCF0000605	AS.BTDB_2025-0000011_barcode11_00022.region001	AS.BTDB_2022-0000022_DRX057100_00002.region002	AS.BTDB_2022-0000354_ERX463593_00026.region001	bacillus_mibig_only_high.gbk	ERX698258	PRJEB5931	SAMEA2401518	Not_Applicable	ERX698258	ERR754626	ILLUMINA	PAIRED	-	98.59	98.52	98.42	74	5580495	130106	560580	34.85	99.43	0.29	Bacillus_A	Bacillus_A_bombysepticus	cereus s.s.(98.35284423828125)	No subspecies	frankland(98.35284423828125)	cereus(97.06959533691406)	0/3()	0/4()	3/3(nheA;nheB;nheC)	4/4(hblA;hblB;hblC;hblD)	1/1(cytK-2)	1/1(sph)	0/5()	0/3()	3/9(bpsD;bpsE;bpsH)	0()	Unknown(unknown ST)	Group_IV(cereus_sensu_stricto)	B. cereus s.s.	bcereus	-	5532	High_Quality	Control G20 Pop9	Unknown	Unknown	Unknown	Unknown	Unknown	Unknown	Laboratory	Laboratory	Laboratory strain	Unknown	Unknown	Laboratory strain experimentally coevolved with Caenorhabditis as host	BioSample	None (PM);None (LC)	v1.1	Mix	Others	Others
AS.BTDB_2022-0005980_ERX698258_00031.region001	BTDB_2022-0005980	12486	GCF0000434	BTDB_2025-0000791.1.clustersSAMN14512911-GCA_045004345.1_Contig_1_cluster_11	BTDB_2022-0000566.2.clustersGCA_000290795.1_Contig_30_cluster_1	AS.BTDB_2022-0000354_ERX463593_00030.region001	bacillus_mibig_only_high.gbk	ERX698258	PRJEB5931	SAMEA2401518	Not_Applicable	ERX698258	ERR754626	ILLUMINA	PAIRED	-	98.59	98.52	98.42	74	5580495	130106	560580	34.85	99.43	0.29	Bacillus_A	Bacillus_A_bombysepticus	cereus s.s.(98.35284423828125)	No subspecies	frankland(98.35284423828125)	cereus(97.06959533691406)	0/3()	0/4()	3/3(nheA;nheB;nheC)	4/4(hblA;hblB;hblC;hblD)	1/1(cytK-2)	1/1(sph)	0/5()	0/3()	3/9(bpsD;bpsE;bpsH)	0()	Unknown(unknown ST)	Group_IV(cereus_sensu_stricto)	B. cereus s.s.	bcereus	-	5532	High_Quality	Control G20 Pop9	Unknown	Unknown	Unknown	Unknown	Unknown	Unknown	Laboratory	Laboratory	Laboratory strain	Unknown	Unknown	Laboratory strain experimentally coevolved with Caenorhabditis as host	BioSample	None (PM);None (LC)	v1.1	Mix	Ribosomal	Ribosomal
AS.BTDB_2022-0005980_ERX698258_00036.region001	BTDB_2022-0005980	23507	GCF0000534	AS.BTDB_2025-0002089_JAQFTF010000001.region001	AS.BTDB_2022-0002228_c00227_GCA_002...region001	AS.BTDB_2022-0000354_ERX463593_00015.region001	bacillus_mibig_only_high.gbk	ERX698258	PRJEB5931	SAMEA2401518	Not_Applicable	ERX698258	ERR754626	ILLUMINA	PAIRED	-	98.59	98.52	98.42	74	5580495	130106	560580	34.85	99.43	0.29	Bacillus_A	Bacillus_A_bombysepticus	cereus s.s.(98.35284423828125)	No subspecies	frankland(98.35284423828125)	cereus(97.06959533691406)	0/3()	0/4()	3/3(nheA;nheB;nheC)	4/4(hblA;hblB;hblC;hblD)	1/1(cytK-2)	1/1(sph)	0/5()	0/3()	3/9(bpsD;bpsE;bpsH)	0()	Unknown(unknown ST)	Group_IV(cereus_sensu_stricto)	B. cereus s.s.	bcereus	-	5532	High_Quality	Control G20 Pop9	Unknown	Unknown	Unknown	Unknown	Unknown	Unknown	Laboratory	Laboratory	Laboratory strain	Unknown	Unknown	Laboratory strain experimentally coevolved with Caenorhabditis as host	BioSample	None (PM);None (LC)	v1.1	Mix	Ribosomal	Ribosomal
AS.BTDB_2022-0005980_ERX698258_00038.region001	BTDB_2022-0005980	38247	GCF0000586	AS.BTDB_2022-0003275_CP066187.1.region006	AS.BTDB_2025-0001685_c00021_SAMN275...region001	AS.BTDB_2022-0000373_ERX463615_00011.region001	bacillus_mibig_only_high.gbk	ERX698258	PRJEB5931	SAMEA2401518	Not_Applicable	ERX698258	ERR754626	ILLUMINA	PAIRED	-	98.59	98.52	98.42	74	5580495	130106	560580	34.85	99.43	0.29	Bacillus_A	Bacillus_A_bombysepticus	cereus s.s.(98.35284423828125)	No subspecies	frankland(98.35284423828125)	cereus(97.06959533691406)	0/3()	0/4()	3/3(nheA;nheB;nheC)	4/4(hblA;hblB;hblC;hblD)	1/1(cytK-2)	1/1(sph)	0/5()	0/3()	3/9(bpsD;bpsE;bpsH)	0()	Unknown(unknown ST)	Group_IV(cereus_sensu_stricto)	B. cereus s.s.	bcereus	-	5532	High_Quality	Control G20 Pop9	Unknown	Unknown	Unknown	Unknown	Unknown	Unknown	Laboratory	Laboratory	Laboratory strain	Unknown	Unknown	Laboratory strain experimentally coevolved with Caenorhabditis as host	BioSample	None (PM);None (LC)	v1.1	Mix	NRP	NRP
AS.BTDB_2022-0005980_ERX698258_00046.region001	BTDB_2022-0005980	13474	GCF0000793	BTDB_2025-0003948.1.clustersJBANCE010000002.1_cluster_1	AS.BTDB_2025-0004979_JBMEQG010000115.region001	BTDB_2022-0001276.2.clustersCP022345.1_cluster_13	bacillus_mibig_only_high.gbk	ERX698258	PRJEB5931	SAMEA2401518	Not_Applicable	ERX698258	ERR754626	ILLUMINA	PAIRED	-	98.59	98.52	98.42	74	5580495	130106	560580	34.85	99.43	0.29	Bacillus_A	Bacillus_A_bombysepticus	cereus s.s.(98.35284423828125)	No subspecies	frankland(98.35284423828125)	cereus(97.06959533691406)	0/3()	0/4()	3/3(nheA;nheB;nheC)	4/4(hblA;hblB;hblC;hblD)	1/1(cytK-2)	1/1(sph)	0/5()	0/3()	3/9(bpsD;bpsE;bpsH)	0()	Unknown(unknown ST)	Group_IV(cereus_sensu_stricto)	B. cereus s.s.	bcereus	-	5532	High_Quality	Control G20 Pop9	Unknown	Unknown	Unknown	Unknown	Unknown	Unknown	Laboratory	Laboratory	Laboratory strain	Unknown	Unknown	Laboratory strain experimentally coevolved with Caenorhabditis as host	BioSample	None (PM);None (LC)	v1.1	MIBiG	Ribosomal	Ribosomal
AS.BTDB_2022-0005980_ERX698258_00061.region001	BTDB_2022-0005980	9307	GCF0001024	BTDB_2022-0002736.2.clustersSAMN11960211-SRR12104975_00081_cluster_1	BGC0001863	AS.BTDB_2022-0005980_ERX698258_00061.region001	bacillus_mibig_only_high.gbk	ERX698258	PRJEB5931	SAMEA2401518	Not_Applicable	ERX698258	ERR754626	ILLUMINA	PAIRED	-	98.59	98.52	98.42	74	5580495	130106	560580	34.85	99.43	0.29	Bacillus_A	Bacillus_A_bombysepticus	cereus s.s.(98.35284423828125)	No subspecies	frankland(98.35284423828125)	cereus(97.06959533691406)	0/3()	0/4()	3/3(nheA;nheB;nheC)	4/4(hblA;hblB;hblC;hblD)	1/1(cytK-2)	1/1(sph)	0/5()	0/3()	3/9(bpsD;bpsE;bpsH)	0()	Unknown(unknown ST)	Group_IV(cereus_sensu_stricto)	B. cereus s.s.	bcereus	-	5532	High_Quality	Control G20 Pop9	Unknown	Unknown	Unknown	Unknown	Unknown	Unknown	Laboratory	Laboratory	Laboratory strain	Unknown	Unknown	Laboratory strain experimentally coevolved with Caenorhabditis as host	BioSample	None (PM);None (LC)	v1.1	MIBiG	Ribosomal	Ribosomal
AS.BTDB_2022-0005981_c00001_SAMEA12...region001	BTDB_2022-0005981	21863	GCF0001105	BTDB_2022-0000021.2.clustersDRX057099_00002_cluster_2	AS.BTDB_2022-0004612_SRX1219304_00002.region001	AS.BTDB_2025-0000304_c00017_SAMEA99...region001	bacillus_mibig_only_high.gbk	SAMEA12597995-ERR8137442	PRJEB50159	SAMEA12597995	Not_Applicable	ERX7702404	ERR8137442	ILLUMINA	PAIRED	-	97.8	97.59	97.24	60	5733163	223875	514634	35.1	99.43	0.11	Bacillus_A	Bacillus_A_wiedmannii	mosaicus(93.28395080566406)	No subspecies	wiedmannii(97.29761505126953)	pretiosus(97.86282348632812)	0/3()	0/4()	3/3(nheA;nheB;nheC)	2/4(hblC;hblD)	0/1()	1/1(sph)	0/5()	0/3()	2/9(bpsE;bpsH)	0()	Unknown(unknown ST)	Group_II(mosaicus/luti)	B. mosaicus	bcereus	-	5752	High_Quality	Ad2528	Unknown	Unknown	Unknown	Unknown	Unknown	Unknown	Unknown	Unknown	Unknown	Unknown	Unknown	NA	BioSample	None (PM);None (LC);None (AJB)	v1.1	Mix	Terpene	Terpene
AS.BTDB_2022-0005981_c00003_SAMEA12...region001	BTDB_2022-0005981	47011	GCF0000532	AS.BTDB_2025-0001221_SAMN18335939_1.region003	AS.BTDB_2022-0005981_c00003_SAMEA12...region001	AS.BTDB_2022-0005981_c00003_SAMEA12...region001	bacillus_mibig_only_high.gbk	SAMEA12597995-ERR8137442	PRJEB50159	SAMEA12597995	Not_Applicable	ERX7702404	ERR8137442	ILLUMINA	PAIRED	-	97.8	97.59	97.24	60	5733163	223875	514634	35.1	99.43	0.11	Bacillus_A	Bacillus_A_wiedmannii	mosaicus(93.28395080566406)	No subspecies	wiedmannii(97.29761505126953)	pretiosus(97.86282348632812)	0/3()	0/4()	3/3(nheA;nheB;nheC)	2/4(hblC;hblD)	0/1()	1/1(sph)	0/5()	0/3()	2/9(bpsE;bpsH)	0()	Unknown(unknown ST)	Group_II(mosaicus/luti)	B. mosaicus	bcereus	-	5752	High_Quality	Ad2528	Unknown	Unknown	Unknown	Unknown	Unknown	Unknown	Unknown	Unknown	Unknown	Unknown	Unknown	NA	BioSample	None (PM);None (LC);None (AJB)	v1.1	Mix	NRP	NRP
AS.BTDB_2022-0005981_c00003_SAMEA12...region002	BTDB_2022-0005981	8858	GCF0000577	BTDB_2022-0002327.2.clustersGCA_002577405.1_Contig_70_cluster_1	AS.BTDB_2022-0005982_c00003_SAMEA12...region002	AS.BTDB_2022-0005982_c00003_SAMEA12...region002	bacillus_mibig_only_high.gbk	SAMEA12597995-ERR8137442	PRJEB50159	SAMEA12597995	Not_Applicable	ERX7702404	ERR8137442	ILLUMINA	PAIRED	-	97.8	97.59	97.24	60	5733163	223875	514634	35.1	99.43	0.11	Bacillus_A	Bacillus_A_wiedmannii	mosaicus(93.28395080566406)	No subspecies	wiedmannii(97.29761505126953)	pretiosus(97.86282348632812)	0/3()	0/4()	3/3(nheA;nheB;nheC)	2/4(hblC;hblD)	0/1()	1/1(sph)	0/5()	0/3()	2/9(bpsE;bpsH)	0()	Unknown(unknown ST)	Group_II(mosaicus/luti)	B. mosaicus	bcereus	-	5752	High_Quality	Ad2528	Unknown	Unknown	Unknown	Unknown	Unknown	Unknown	Unknown	Unknown	Unknown	Unknown	Unknown	NA	BioSample	None (PM);None (LC);None (AJB)	v1.1	Mix	Ribosomal	Ribosomal
AS.BTDB_2022-0005981_c00003_SAMEA12...region003	BTDB_2022-0005981	10318	GCF0000559	AS.BTDB_2025-0001226_c00041_SAMN183...region001	AS.BTDB_2022-0005982_c00003_SAMEA12...region003	AS.BTDB_2022-0005982_c00003_SAMEA12...region003	bacillus_mibig_only_high.gbk	SAMEA12597995-ERR8137442	PRJEB50159	SAMEA12597995	Not_Applicable	ERX7702404	ERR8137442	ILLUMINA	PAIRED	-	97.8	97.59	97.24	60	5733163	223875	514634	35.1	99.43	0.11	Bacillus_A	Bacillus_A_wiedmannii	mosaicus(93.28395080566406)	No subspecies	wiedmannii(97.29761505126953)	pretiosus(97.86282348632812)	0/3()	0/4()	3/3(nheA;nheB;nheC)	2/4(hblC;hblD)	0/1()	1/1(sph)	0/5()	0/3()	2/9(bpsE;bpsH)	0()	Unknown(unknown ST)	Group_II(mosaicus/luti)	B. mosaicus	bcereus	-	5752	High_Quality	Ad2528	Unknown	Unknown	Unknown	Unknown	Unknown	Unknown	Unknown	Unknown	Unknown	Unknown	Unknown	NA	BioSample	None (PM);None (LC);None (AJB)	v1.1	Mix	Ribosomal	Ribosomal
AS.BTDB_2022-0005981_c00003_SAMEA12...region004	BTDB_2022-0005981	25239	GCF0000605	AS.BTDB_2025-0000011_barcode11_00022.region001	AS.BTDB_2022-0001001_MACI01000072.1.region001	AS.BTDB_2022-0003094_VOUY01000018.1.region001	bacillus_mibig_only_high.gbk	SAMEA12597995-ERR8137442	PRJEB50159	SAMEA12597995	Not_Applicable	ERX7702404	ERR8137442	ILLUMINA	PAIRED	-	97.8	97.59	97.24	60	5733163	223875	514634	35.1	99.43	0.11	Bacillus_A	Bacillus_A_wiedmannii	mosaicus(93.28395080566406)	No subspecies	wiedmannii(97.29761505126953)	pretiosus(97.86282348632812)	0/3()	0/4()	3/3(nheA;nheB;nheC)	2/4(hblC;hblD)	0/1()	1/1(sph)	0/5()	0/3()	2/9(bpsE;bpsH)	0()	Unknown(unknown ST)	Group_II(mosaicus/luti)	B. mosaicus	bcereus	-	5752	High_Quality	Ad2528	Unknown	Unknown	Unknown	Unknown	Unknown	Unknown	Unknown	Unknown	Unknown	Unknown	Unknown	NA	BioSample	None (PM);None (LC);None (AJB)	v1.1	Mix	Others	Others
AS.BTDB_2022-0005981_c00005_SAMEA12...region001	BTDB_2022-0005981	13706	GCF0000364	BTDB_2025-0001412.1.clustersSAMN22842844-SRR16706344_00035_cluster_1	BTDB_2022-0000992.2.clustersLZQW01000079.1_cluster_1	BTDB_2022-0000926.2.clustersLXFM01000022.1_cluster_2	bacillus_mibig_only_high.gbk	SAMEA12597995-ERR8137442	PRJEB50159	SAMEA12597995	Not_Applicable	ERX7702404	ERR8137442	ILLUMINA	PAIRED	-	97.8	97.59	97.24	60	5733163	223875	514634	35.1	99.43	0.11	Bacillus_A	Bacillus_A_wiedmannii	mosaicus(93.28395080566406)	No subspecies	wiedmannii(97.29761505126953)	pretiosus(97.86282348632812)	0/3()	0/4()	3/3(nheA;nheB;nheC)	2/4(hblC;hblD)	0/1()	1/1(sph)	0/5()	0/3()	2/9(bpsE;bpsH)	0()	Unknown(unknown ST)	Group_II(mosaicus/luti)	B. mosaicus	bcereus	-	5752	High_Quality	Ad2528	Unknown	Unknown	Unknown	Unknown	Unknown	Unknown	Unknown	Unknown	Unknown	Unknown	Unknown	NA	BioSample	None (PM);None (LC);None (AJB)	v1.1	MIBiG	Others	Others
AS.BTDB_2022-0005981_c00007_SAMEA12...region001	BTDB_2022-0005981	23508	GCF0000534	AS.BTDB_2025-0002089_JAQFTF010000001.region001	AS.BTDB_2025-0002244_JAQFNG010000004.region001	AS.BTDB_2022-0005982_c00007_SAMEA12...region001	bacillus_mibig_only_high.gbk	SAMEA12597995-ERR8137442	PRJEB50159	SAMEA12597995	Not_Applicable	ERX7702404	ERR8137442	ILLUMINA	PAIRED	-	97.8	97.59	97.24	60	5733163	223875	514634	35.1	99.43	0.11	Bacillus_A	Bacillus_A_wiedmannii	mosaicus(93.28395080566406)	No subspecies	wiedmannii(97.29761505126953)	pretiosus(97.86282348632812)	0/3()	0/4()	3/3(nheA;nheB;nheC)	2/4(hblC;hblD)	0/1()	1/1(sph)	0/5()	0/3()	2/9(bpsE;bpsH)	0()	Unknown(unknown ST)	Group_II(mosaicus/luti)	B. mosaicus	bcereus	-	5752	High_Quality	Ad2528	Unknown	Unknown	Unknown	Unknown	Unknown	Unknown	Unknown	Unknown	Unknown	Unknown	Unknown	NA	BioSample	None (PM);None (LC);None (AJB)	v1.1	Mix	Ribosomal	Ribosomal
AS.BTDB_2022-0005981_c00014_SAMEA12...region001	BTDB_2022-0005981	13448	GCF0000793	BTDB_2025-0003948.1.clustersJBANCE010000002.1_cluster_1	AS.BTDB_2025-0004979_JBMEQG010000115.region001	BTDB_2022-0001276.2.clustersCP022345.1_cluster_13	bacillus_mibig_only_high.gbk	SAMEA12597995-ERR8137442	PRJEB50159	SAMEA12597995	Not_Applicable	ERX7702404	ERR8137442	ILLUMINA	PAIRED	-	97.8	97.59	97.24	60	5733163	223875	514634	35.1	99.43	0.11	Bacillus_A	Bacillus_A_wiedmannii	mosaicus(93.28395080566406)	No subspecies	wiedmannii(97.29761505126953)	pretiosus(97.86282348632812)	0/3()	0/4()	3/3(nheA;nheB;nheC)	2/4(hblC;hblD)	0/1()	1/1(sph)	0/5()	0/3()	2/9(bpsE;bpsH)	0()	Unknown(unknown ST)	Group_II(mosaicus/luti)	B. mosaicus	bcereus	-	5752	High_Quality	Ad2528	Unknown	Unknown	Unknown	Unknown	Unknown	Unknown	Unknown	Unknown	Unknown	Unknown	Unknown	NA	BioSample	None (PM);None (LC);None (AJB)	v1.1	MIBiG	Ribosomal	Ribosomal
AS.BTDB_2022-0005981_c00018_SAMEA12...region001	BTDB_2022-0005981	35925	GCF0000586	AS.BTDB_2022-0003275_CP066187.1.region006	AS.BTDB_2022-0001035_MSBQ01000019.1.region001	AS.BTDB_2022-0002438_c00026_GCA_002...region001	bacillus_mibig_only_high.gbk	SAMEA12597995-ERR8137442	PRJEB50159	SAMEA12597995	Not_Applicable	ERX7702404	ERR8137442	ILLUMINA	PAIRED	-	97.8	97.59	97.24	60	5733163	223875	514634	35.1	99.43	0.11	Bacillus_A	Bacillus_A_wiedmannii	mosaicus(93.28395080566406)	No subspecies	wiedmannii(97.29761505126953)	pretiosus(97.86282348632812)	0/3()	0/4()	3/3(nheA;nheB;nheC)	2/4(hblC;hblD)	0/1()	1/1(sph)	0/5()	0/3()	2/9(bpsE;bpsH)	0()	Unknown(unknown ST)	Group_II(mosaicus/luti)	B. mosaicus	bcereus	-	5752	High_Quality	Ad2528	Unknown	Unknown	Unknown	Unknown	Unknown	Unknown	Unknown	Unknown	Unknown	Unknown	Unknown	NA	BioSample	None (PM);None (LC);None (AJB)	v1.1	Mix	NRP	NRP
AS.BTDB_2022-0005981_c00020_SAMEA12...region001	BTDB_2022-0005981	10222	GCF0001052	AS.BTDB_2022-0003834_c00001_PS01946...region014	AS.BTDB_2022-0005982_c00020_SAMEA12...region001	AS.BTDB_2022-0005982_c00020_SAMEA12...region001	bacillus_mibig_only_high.gbk	SAMEA12597995-ERR8137442	PRJEB50159	SAMEA12597995	Not_Applicable	ERX7702404	ERR8137442	ILLUMINA	PAIRED	-	97.8	97.59	97.24	60	5733163	223875	514634	35.1	99.43	0.11	Bacillus_A	Bacillus_A_wiedmannii	mosaicus(93.28395080566406)	No subspecies	wiedmannii(97.29761505126953)	pretiosus(97.86282348632812)	0/3()	0/4()	3/3(nheA;nheB;nheC)	2/4(hblC;hblD)	0/1()	1/1(sph)	0/5()	0/3()	2/9(bpsE;bpsH)	0()	Unknown(unknown ST)	Group_II(mosaicus/luti)	B. mosaicus	bcereus	-	5752	High_Quality	Ad2528	Unknown	Unknown	Unknown	Unknown	Unknown	Unknown	Unknown	Unknown	Unknown	Unknown	Unknown	NA	BioSample	None (PM);None (LC);None (AJB)	v1.1	Mix	Ribosomal	Ribosomal
AS.BTDB_2022-0005981_c00023_SAMEA12...region001	BTDB_2022-0005981	57875	GCF0000602	AS.BTDB_2022-0000660_c00035_GCA_000...region001	AS.BTDB_2022-0002012_c00017_GCA_002...region001	AS.BTDB_2022-0005981_c00023_SAMEA12...region001	bacillus_mibig_only_high.gbk	SAMEA12597995-ERR8137442	PRJEB50159	SAMEA12597995	Not_Applicable	ERX7702404	ERR8137442	ILLUMINA	PAIRED	-	97.8	97.59	97.24	60	5733163	223875	514634	35.1	99.43	0.11	Bacillus_A	Bacillus_A_wiedmannii	mosaicus(93.28395080566406)	No subspecies	wiedmannii(97.29761505126953)	pretiosus(97.86282348632812)	0/3()	0/4()	3/3(nheA;nheB;nheC)	2/4(hblC;hblD)	0/1()	1/1(sph)	0/5()	0/3()	2/9(bpsE;bpsH)	0()	Unknown(unknown ST)	Group_II(mosaicus/luti)	B. mosaicus	bcereus	-	5752	High_Quality	Ad2528	Unknown	Unknown	Unknown	Unknown	Unknown	Unknown	Unknown	Unknown	Unknown	Unknown	Unknown	NA	BioSample	None (PM);None (LC);None (AJB)	v1.1	MIBiG	NRP	NRP
AS.BTDB_2022-0005981_c00041_SAMEA12...region001	BTDB_2022-0005981	6906	GCF0000991	BTDB_2025-0002199.1.clustersJAQFOZ010000017.1_cluster_1	AS.BTDB_2022-0005982_c00041_SAMEA12...region001	AS.BTDB_2022-0005982_c00041_SAMEA12...region001	bacillus_mibig_only_high.gbk	SAMEA12597995-ERR8137442	PRJEB50159	SAMEA12597995	Not_Applicable	ERX7702404	ERR8137442	ILLUMINA	PAIRED	-	97.8	97.59	97.24	60	5733163	223875	514634	35.1	99.43	0.11	Bacillus_A	Bacillus_A_wiedmannii	mosaicus(93.28395080566406)	No subspecies	wiedmannii(97.29761505126953)	pretiosus(97.86282348632812)	0/3()	0/4()	3/3(nheA;nheB;nheC)	2/4(hblC;hblD)	0/1()	1/1(sph)	0/5()	0/3()	2/9(bpsE;bpsH)	0()	Unknown(unknown ST)	Group_II(mosaicus/luti)	B. mosaicus	bcereus	-	5752	High_Quality	Ad2528	Unknown	Unknown	Unknown	Unknown	Unknown	Unknown	Unknown	Unknown	Unknown	Unknown	Unknown	NA	BioSample	None (PM);None (LC);None (AJB)	v1.1	Mix	Ribosomal	Ribosomal
AS.BTDB_2022-0005982_c00001_SAMEA12...region001	BTDB_2022-0005982	21863	GCF0001105	BTDB_2022-0000021.2.clustersDRX057099_00002_cluster_2	AS.BTDB_2022-0004612_SRX1219304_00002.region001	AS.BTDB_2025-0000304_c00017_SAMEA99...region001	bacillus_mibig_only_high.gbk	SAMEA12597995-ERR9409764	PRJEB50159	SAMEA12597995	Not_Applicable	ERX8951707	ERR9409764	ILLUMINA	PAIRED	-	97.8	97.59	97.24	60	5733163	223875	514634	35.1	99.43	0.11	Bacillus_A	Bacillus_A_wiedmannii	mosaicus(93.28395080566406)	No subspecies	wiedmannii(97.29761505126953)	pretiosus(97.86282348632812)	0/3()	0/4()	3/3(nheA;nheB;nheC)	2/4(hblC;hblD)	0/1()	1/1(sph)	0/5()	0/3()	2/9(bpsE;bpsH)	0()	Unknown(unknown ST)	Group_II(mosaicus/luti)	B. mosaicus	bcereus	-	5752	High_Quality	Ad2528	Unknown	Unknown	Unknown	Unknown	Unknown	Unknown	Unknown	Unknown	Unknown	Unknown	Unknown	NA	BioSample	None (PM);None (LC);None (AJB)	v1.1	Mix	Terpene	Terpene
AS.BTDB_2022-0005982_c00003_SAMEA12...region001	BTDB_2022-0005982	47011	GCF0000532	AS.BTDB_2025-0001221_SAMN18335939_1.region003	AS.BTDB_2022-0005981_c00003_SAMEA12...region001	AS.BTDB_2022-0005981_c00003_SAMEA12...region001	bacillus_mibig_only_high.gbk	SAMEA12597995-ERR9409764	PRJEB50159	SAMEA12597995	Not_Applicable	ERX8951707	ERR9409764	ILLUMINA	PAIRED	-	97.8	97.59	97.24	60	5733163	223875	514634	35.1	99.43	0.11	Bacillus_A	Bacillus_A_wiedmannii	mosaicus(93.28395080566406)	No subspecies	wiedmannii(97.29761505126953)	pretiosus(97.86282348632812)	0/3()	0/4()	3/3(nheA;nheB;nheC)	2/4(hblC;hblD)	0/1()	1/1(sph)	0/5()	0/3()	2/9(bpsE;bpsH)	0()	Unknown(unknown ST)	Group_II(mosaicus/luti)	B. mosaicus	bcereus	-	5752	High_Quality	Ad2528	Unknown	Unknown	Unknown	Unknown	Unknown	Unknown	Unknown	Unknown	Unknown	Unknown	Unknown	NA	BioSample	None (PM);None (LC);None (AJB)	v1.1	Mix	NRP	NRP
AS.BTDB_2022-0005982_c00003_SAMEA12...region002	BTDB_2022-0005982	8858	GCF0000577	BTDB_2022-0002327.2.clustersGCA_002577405.1_Contig_70_cluster_1	AS.BTDB_2022-0005982_c00003_SAMEA12...region002	AS.BTDB_2022-0005982_c00003_SAMEA12...region002	bacillus_mibig_only_high.gbk	SAMEA12597995-ERR9409764	PRJEB50159	SAMEA12597995	Not_Applicable	ERX8951707	ERR9409764	ILLUMINA	PAIRED	-	97.8	97.59	97.24	60	5733163	223875	514634	35.1	99.43	0.11	Bacillus_A	Bacillus_A_wiedmannii	mosaicus(93.28395080566406)	No subspecies	wiedmannii(97.29761505126953)	pretiosus(97.86282348632812)	0/3()	0/4()	3/3(nheA;nheB;nheC)	2/4(hblC;hblD)	0/1()	1/1(sph)	0/5()	0/3()	2/9(bpsE;bpsH)	0()	Unknown(unknown ST)	Group_II(mosaicus/luti)	B. mosaicus	bcereus	-	5752	High_Quality	Ad2528	Unknown	Unknown	Unknown	Unknown	Unknown	Unknown	Unknown	Unknown	Unknown	Unknown	Unknown	NA	BioSample	None (PM);None (LC);None (AJB)	v1.1	Mix	Ribosomal	Ribosomal
AS.BTDB_2022-0005982_c00003_SAMEA12...region003	BTDB_2022-0005982	10318	GCF0000559	AS.BTDB_2025-0001226_c00041_SAMN183...region001	AS.BTDB_2022-0005982_c00003_SAMEA12...region003	AS.BTDB_2022-0005982_c00003_SAMEA12...region003	bacillus_mibig_only_high.gbk	SAMEA12597995-ERR9409764	PRJEB50159	SAMEA12597995	Not_Applicable	ERX8951707	ERR9409764	ILLUMINA	PAIRED	-	97.8	97.59	97.24	60	5733163	223875	514634	35.1	99.43	0.11	Bacillus_A	Bacillus_A_wiedmannii	mosaicus(93.28395080566406)	No subspecies	wiedmannii(97.29761505126953)	pretiosus(97.86282348632812)	0/3()	0/4()	3/3(nheA;nheB;nheC)	2/4(hblC;hblD)	0/1()	1/1(sph)	0/5()	0/3()	2/9(bpsE;bpsH)	0()	Unknown(unknown ST)	Group_II(mosaicus/luti)	B. mosaicus	bcereus	-	5752	High_Quality	Ad2528	Unknown	Unknown	Unknown	Unknown	Unknown	Unknown	Unknown	Unknown	Unknown	Unknown	Unknown	NA	BioSample	None (PM);None (LC);None (AJB)	v1.1	Mix	Ribosomal	Ribosomal
AS.BTDB_2022-0005982_c00003_SAMEA12...region004	BTDB_2022-0005982	25239	GCF0000605	AS.BTDB_2025-0000011_barcode11_00022.region001	AS.BTDB_2022-0001001_MACI01000072.1.region001	AS.BTDB_2022-0003094_VOUY01000018.1.region001	bacillus_mibig_only_high.gbk	SAMEA12597995-ERR9409764	PRJEB50159	SAMEA12597995	Not_Applicable	ERX8951707	ERR9409764	ILLUMINA	PAIRED	-	97.8	97.59	97.24	60	5733163	223875	514634	35.1	99.43	0.11	Bacillus_A	Bacillus_A_wiedmannii	mosaicus(93.28395080566406)	No subspecies	wiedmannii(97.29761505126953)	pretiosus(97.86282348632812)	0/3()	0/4()	3/3(nheA;nheB;nheC)	2/4(hblC;hblD)	0/1()	1/1(sph)	0/5()	0/3()	2/9(bpsE;bpsH)	0()	Unknown(unknown ST)	Group_II(mosaicus/luti)	B. mosaicus	bcereus	-	5752	High_Quality	Ad2528	Unknown	Unknown	Unknown	Unknown	Unknown	Unknown	Unknown	Unknown	Unknown	Unknown	Unknown	NA	BioSample	None (PM);None (LC);None (AJB)	v1.1	Mix	Others	Others
AS.BTDB_2022-0005982_c00005_SAMEA12...region001	BTDB_2022-0005982	13706	GCF0000364	BTDB_2025-0001412.1.clustersSAMN22842844-SRR16706344_00035_cluster_1	BTDB_2022-0000992.2.clustersLZQW01000079.1_cluster_1	BTDB_2022-0000926.2.clustersLXFM01000022.1_cluster_2	bacillus_mibig_only_high.gbk	SAMEA12597995-ERR9409764	PRJEB50159	SAMEA12597995	Not_Applicable	ERX8951707	ERR9409764	ILLUMINA	PAIRED	-	97.8	97.59	97.24	60	5733163	223875	514634	35.1	99.43	0.11	Bacillus_A	Bacillus_A_wiedmannii	mosaicus(93.28395080566406)	No subspecies	wiedmannii(97.29761505126953)	pretiosus(97.86282348632812)	0/3()	0/4()	3/3(nheA;nheB;nheC)	2/4(hblC;hblD)	0/1()	1/1(sph)	0/5()	0/3()	2/9(bpsE;bpsH)	0()	Unknown(unknown ST)	Group_II(mosaicus/luti)	B. mosaicus	bcereus	-	5752	High_Quality	Ad2528	Unknown	Unknown	Unknown	Unknown	Unknown	Unknown	Unknown	Unknown	Unknown	Unknown	Unknown	NA	BioSample	None (PM);None (LC);None (AJB)	v1.1	MIBiG	Others	Others
AS.BTDB_2022-0005982_c00007_SAMEA12...region001	BTDB_2022-0005982	23508	GCF0000534	AS.BTDB_2025-0002089_JAQFTF010000001.region001	AS.BTDB_2025-0002244_JAQFNG010000004.region001	AS.BTDB_2022-0005982_c00007_SAMEA12...region001	bacillus_mibig_only_high.gbk	SAMEA12597995-ERR9409764	PRJEB50159	SAMEA12597995	Not_Applicable	ERX8951707	ERR9409764	ILLUMINA	PAIRED	-	97.8	97.59	97.24	60	5733163	223875	514634	35.1	99.43	0.11	Bacillus_A	Bacillus_A_wiedmannii	mosaicus(93.28395080566406)	No subspecies	wiedmannii(97.29761505126953)	pretiosus(97.86282348632812)	0/3()	0/4()	3/3(nheA;nheB;nheC)	2/4(hblC;hblD)	0/1()	1/1(sph)	0/5()	0/3()	2/9(bpsE;bpsH)	0()	Unknown(unknown ST)	Group_II(mosaicus/luti)	B. mosaicus	bcereus	-	5752	High_Quality	Ad2528	Unknown	Unknown	Unknown	Unknown	Unknown	Unknown	Unknown	Unknown	Unknown	Unknown	Unknown	NA	BioSample	None (PM);None (LC);None (AJB)	v1.1	Mix	Ribosomal	Ribosomal
AS.BTDB_2022-0005982_c00014_SAMEA12...region001	BTDB_2022-0005982	13448	GCF0000793	BTDB_2025-0003948.1.clustersJBANCE010000002.1_cluster_1	AS.BTDB_2025-0004979_JBMEQG010000115.region001	BTDB_2022-0001276.2.clustersCP022345.1_cluster_13	bacillus_mibig_only_high.gbk	SAMEA12597995-ERR9409764	PRJEB50159	SAMEA12597995	Not_Applicable	ERX8951707	ERR9409764	ILLUMINA	PAIRED	-	97.8	97.59	97.24	60	5733163	223875	514634	35.1	99.43	0.11	Bacillus_A	Bacillus_A_wiedmannii	mosaicus(93.28395080566406)	No subspecies	wiedmannii(97.29761505126953)	pretiosus(97.86282348632812)	0/3()	0/4()	3/3(nheA;nheB;nheC)	2/4(hblC;hblD)	0/1()	1/1(sph)	0/5()	0/3()	2/9(bpsE;bpsH)	0()	Unknown(unknown ST)	Group_II(mosaicus/luti)	B. mosaicus	bcereus	-	5752	High_Quality	Ad2528	Unknown	Unknown	Unknown	Unknown	Unknown	Unknown	Unknown	Unknown	Unknown	Unknown	Unknown	NA	BioSample	None (PM);None (LC);None (AJB)	v1.1	MIBiG	Ribosomal	Ribosomal
AS.BTDB_2022-0005982_c00018_SAMEA12...region001	BTDB_2022-0005982	35925	GCF0000586	AS.BTDB_2022-0003275_CP066187.1.region006	AS.BTDB_2022-0001035_MSBQ01000019.1.region001	AS.BTDB_2022-0002438_c00026_GCA_002...region001	bacillus_mibig_only_high.gbk	SAMEA12597995-ERR9409764	PRJEB50159	SAMEA12597995	Not_Applicable	ERX8951707	ERR9409764	ILLUMINA	PAIRED	-	97.8	97.59	97.24	60	5733163	223875	514634	35.1	99.43	0.11	Bacillus_A	Bacillus_A_wiedmannii	mosaicus(93.28395080566406)	No subspecies	wiedmannii(97.29761505126953)	pretiosus(97.86282348632812)	0/3()	0/4()	3/3(nheA;nheB;nheC)	2/4(hblC;hblD)	0/1()	1/1(sph)	0/5()	0/3()	2/9(bpsE;bpsH)	0()	Unknown(unknown ST)	Group_II(mosaicus/luti)	B. mosaicus	bcereus	-	5752	High_Quality	Ad2528	Unknown	Unknown	Unknown	Unknown	Unknown	Unknown	Unknown	Unknown	Unknown	Unknown	Unknown	NA	BioSample	None (PM);None (LC);None (AJB)	v1.1	Mix	NRP	NRP
AS.BTDB_2022-0005982_c00020_SAMEA12...region001	BTDB_2022-0005982	10222	GCF0001052	AS.BTDB_2022-0003834_c00001_PS01946...region014	AS.BTDB_2022-0005982_c00020_SAMEA12...region001	AS.BTDB_2022-0005982_c00020_SAMEA12...region001	bacillus_mibig_only_high.gbk	SAMEA12597995-ERR9409764	PRJEB50159	SAMEA12597995	Not_Applicable	ERX8951707	ERR9409764	ILLUMINA	PAIRED	-	97.8	97.59	97.24	60	5733163	223875	514634	35.1	99.43	0.11	Bacillus_A	Bacillus_A_wiedmannii	mosaicus(93.28395080566406)	No subspecies	wiedmannii(97.29761505126953)	pretiosus(97.86282348632812)	0/3()	0/4()	3/3(nheA;nheB;nheC)	2/4(hblC;hblD)	0/1()	1/1(sph)	0/5()	0/3()	2/9(bpsE;bpsH)	0()	Unknown(unknown ST)	Group_II(mosaicus/luti)	B. mosaicus	bcereus	-	5752	High_Quality	Ad2528	Unknown	Unknown	Unknown	Unknown	Unknown	Unknown	Unknown	Unknown	Unknown	Unknown	Unknown	NA	BioSample	None (PM);None (LC);None (AJB)	v1.1	Mix	Ribosomal	Ribosomal
AS.BTDB_2022-0005982_c00023_SAMEA12...region001	BTDB_2022-0005982	57875	GCF0000602	AS.BTDB_2022-0000660_c00035_GCA_000...region001	AS.BTDB_2022-0002012_c00017_GCA_002...region001	AS.BTDB_2022-0005981_c00023_SAMEA12...region001	bacillus_mibig_only_high.gbk	SAMEA12597995-ERR9409764	PRJEB50159	SAMEA12597995	Not_Applicable	ERX8951707	ERR9409764	ILLUMINA	PAIRED	-	97.8	97.59	97.24	60	5733163	223875	514634	35.1	99.43	0.11	Bacillus_A	Bacillus_A_wiedmannii	mosaicus(93.28395080566406)	No subspecies	wiedmannii(97.29761505126953)	pretiosus(97.86282348632812)	0/3()	0/4()	3/3(nheA;nheB;nheC)	2/4(hblC;hblD)	0/1()	1/1(sph)	0/5()	0/3()	2/9(bpsE;bpsH)	0()	Unknown(unknown ST)	Group_II(mosaicus/luti)	B. mosaicus	bcereus	-	5752	High_Quality	Ad2528	Unknown	Unknown	Unknown	Unknown	Unknown	Unknown	Unknown	Unknown	Unknown	Unknown	Unknown	NA	BioSample	None (PM);None (LC);None (AJB)	v1.1	MIBiG	NRP	NRP
AS.BTDB_2022-0005982_c00041_SAMEA12...region001	BTDB_2022-0005982	6906	GCF0000991	BTDB_2025-0002199.1.clustersJAQFOZ010000017.1_cluster_1	AS.BTDB_2022-0005982_c00041_SAMEA12...region001	AS.BTDB_2022-0005982_c00041_SAMEA12...region001	bacillus_mibig_only_high.gbk	SAMEA12597995-ERR9409764	PRJEB50159	SAMEA12597995	Not_Applicable	ERX8951707	ERR9409764	ILLUMINA	PAIRED	-	97.8	97.59	97.24	60	5733163	223875	514634	35.1	99.43	0.11	Bacillus_A	Bacillus_A_wiedmannii	mosaicus(93.28395080566406)	No subspecies	wiedmannii(97.29761505126953)	pretiosus(97.86282348632812)	0/3()	0/4()	3/3(nheA;nheB;nheC)	2/4(hblC;hblD)	0/1()	1/1(sph)	0/5()	0/3()	2/9(bpsE;bpsH)	0()	Unknown(unknown ST)	Group_II(mosaicus/luti)	B. mosaicus	bcereus	-	5752	High_Quality	Ad2528	Unknown	Unknown	Unknown	Unknown	Unknown	Unknown	Unknown	Unknown	Unknown	Unknown	Unknown	NA	BioSample	None (PM);None (LC);None (AJB)	v1.1	Mix	Ribosomal	Ribosomal
AS.BTDB_2022-0005994_c00004_SAMEA10...region001	BTDB_2022-0005994	7997	GCF0000991	BTDB_2025-0002199.1.clustersJAQFOZ010000017.1_cluster_1	AS.BTDB_2025-0001477_c00010_SAMN233...region001	AS.BTDB_2025-0001477_c00010_SAMN233...region001	bacillus_mibig_only_high.gbk	SAMEA103956293-ERR1910766	PRJEB20065,PRJNA608517	SAMEA103956293	Not_Applicable	ERX1971246	ERR1910766	ILLUMINA	PAIRED	-	97.34	97.28	96.14	218	5535382	60434	206800	35.1	99.43	0	Bacillus_A	Bacillus_A_cereus	cereus s.s.(97.07749938964844)	No subspecies	frankland(97.07749938964844)	cereus(98.8382797241211)	0/3()	0/4()	3/3(nheA;nheB;nheC)	4/4(hblA;hblB;hblC;hblD)	1/1(cytK-2)	1/1(sph)	0/5()	0/3()	2/9(bpsE;bpsH)	0()	24[No clonal complex](7/7)	Group_IV(cereus_sensu_stricto)	B. cereus s.s.	bcereus	24	5632	High_Quality	16-00187	2016	Europe	France	Île-de-France	FRA	FR-IDF	Unknown	Unknown	Unknown	Foodborne_Illness:Unspecified	FBOU:2016FRALACTARIUM	B. cereus isolated from clinical and environmental samples from the Ile-de-France Lactarium outbreaks, Paris, France, 2016	BioProject	None (PM);None (LC);None (AJB)	v1.1	Mix	Ribosomal	Ribosomal
AS.BTDB_2022-0005994_c00009_SAMEA10...region001	BTDB_2022-0005994	13708	GCF0000364	BTDB_2025-0001412.1.clustersSAMN22842844-SRR16706344_00035_cluster_1	BTDB_2022-0000805.2.clustersGCA_001008595.1_Contig_84_cluster_1	BTDB_2022-0000354.2.clustersERX463593_00022_cluster_1	bacillus_mibig_only_high.gbk	SAMEA103956293-ERR1910766	PRJEB20065,PRJNA608517	SAMEA103956293	Not_Applicable	ERX1971246	ERR1910766	ILLUMINA	PAIRED	-	97.34	97.28	96.14	218	5535382	60434	206800	35.1	99.43	0	Bacillus_A	Bacillus_A_cereus	cereus s.s.(97.07749938964844)	No subspecies	frankland(97.07749938964844)	cereus(98.8382797241211)	0/3()	0/4()	3/3(nheA;nheB;nheC)	4/4(hblA;hblB;hblC;hblD)	1/1(cytK-2)	1/1(sph)	0/5()	0/3()	2/9(bpsE;bpsH)	0()	24[No clonal complex](7/7)	Group_IV(cereus_sensu_stricto)	B. cereus s.s.	bcereus	24	5632	High_Quality	16-00187	2016	Europe	France	Île-de-France	FRA	FR-IDF	Unknown	Unknown	Unknown	Foodborne_Illness:Unspecified	FBOU:2016FRALACTARIUM	B. cereus isolated from clinical and environmental samples from the Ile-de-France Lactarium outbreaks, Paris, France, 2016	BioProject	None (PM);None (LC);None (AJB)	v1.1	MIBiG	Others	Others
AS.BTDB_2022-0005994_c00022_SAMEA10...region001	BTDB_2022-0005994	21896	GCF0001105	BTDB_2022-0000021.2.clustersDRX057099_00002_cluster_2	AS.BTDB_2025-0004013_JBAWLE010000009.region001	AS.BTDB_2022-0000437_ERX7006806_00001.region001	bacillus_mibig_only_high.gbk	SAMEA103956293-ERR1910766	PRJEB20065,PRJNA608517	SAMEA103956293	Not_Applicable	ERX1971246	ERR1910766	ILLUMINA	PAIRED	-	97.34	97.28	96.14	218	5535382	60434	206800	35.1	99.43	0	Bacillus_A	Bacillus_A_cereus	cereus s.s.(97.07749938964844)	No subspecies	frankland(97.07749938964844)	cereus(98.8382797241211)	0/3()	0/4()	3/3(nheA;nheB;nheC)	4/4(hblA;hblB;hblC;hblD)	1/1(cytK-2)	1/1(sph)	0/5()	0/3()	2/9(bpsE;bpsH)	0()	24[No clonal complex](7/7)	Group_IV(cereus_sensu_stricto)	B. cereus s.s.	bcereus	24	5632	High_Quality	16-00187	2016	Europe	France	Île-de-France	FRA	FR-IDF	Unknown	Unknown	Unknown	Foodborne_Illness:Unspecified	FBOU:2016FRALACTARIUM	B. cereus isolated from clinical and environmental samples from the Ile-de-France Lactarium outbreaks, Paris, France, 2016	BioProject	None (PM);None (LC);None (AJB)	v1.1	Mix	Terpene	Terpene
AS.BTDB_2022-0005994_c00033_SAMEA10...region001	BTDB_2022-0005994	10267	GCF0001095	AS.BTDB_2022-0003330_CP036101.1.region001	AS.BTDB_2022-0003657_c00001_GCA_023...region009	AS.BTDB_2022-0003657_c00001_GCA_023...region009	bacillus_mibig_only_high.gbk	SAMEA103956293-ERR1910766	PRJEB20065,PRJNA608517	SAMEA103956293	Not_Applicable	ERX1971246	ERR1910766	ILLUMINA	PAIRED	-	97.34	97.28	96.14	218	5535382	60434	206800	35.1	99.43	0	Bacillus_A	Bacillus_A_cereus	cereus s.s.(97.07749938964844)	No subspecies	frankland(97.07749938964844)	cereus(98.8382797241211)	0/3()	0/4()	3/3(nheA;nheB;nheC)	4/4(hblA;hblB;hblC;hblD)	1/1(cytK-2)	1/1(sph)	0/5()	0/3()	2/9(bpsE;bpsH)	0()	24[No clonal complex](7/7)	Group_IV(cereus_sensu_stricto)	B. cereus s.s.	bcereus	24	5632	High_Quality	16-00187	2016	Europe	France	Île-de-France	FRA	FR-IDF	Unknown	Unknown	Unknown	Foodborne_Illness:Unspecified	FBOU:2016FRALACTARIUM	B. cereus isolated from clinical and environmental samples from the Ile-de-France Lactarium outbreaks, Paris, France, 2016	BioProject	None (PM);None (LC);None (AJB)	v1.1	Mix	Ribosomal	Ribosomal
AS.BTDB_2022-0005994_c00036_SAMEA10...region001	BTDB_2022-0005994	20025	GCF0000534	AS.BTDB_2025-0002089_JAQFTF010000001.region001	AS.BTDB_2022-0002887_WJCQ01000002.1.region001	AS.BTDB_2022-0000498_c00027_GCA_000...region001	bacillus_mibig_only_high.gbk	SAMEA103956293-ERR1910766	PRJEB20065,PRJNA608517	SAMEA103956293	Not_Applicable	ERX1971246	ERR1910766	ILLUMINA	PAIRED	-	97.34	97.28	96.14	218	5535382	60434	206800	35.1	99.43	0	Bacillus_A	Bacillus_A_cereus	cereus s.s.(97.07749938964844)	No subspecies	frankland(97.07749938964844)	cereus(98.8382797241211)	0/3()	0/4()	3/3(nheA;nheB;nheC)	4/4(hblA;hblB;hblC;hblD)	1/1(cytK-2)	1/1(sph)	0/5()	0/3()	2/9(bpsE;bpsH)	0()	24[No clonal complex](7/7)	Group_IV(cereus_sensu_stricto)	B. cereus s.s.	bcereus	24	5632	High_Quality	16-00187	2016	Europe	France	Île-de-France	FRA	FR-IDF	Unknown	Unknown	Unknown	Foodborne_Illness:Unspecified	FBOU:2016FRALACTARIUM	B. cereus isolated from clinical and environmental samples from the Ile-de-France Lactarium outbreaks, Paris, France, 2016	BioProject	None (PM);None (LC);None (AJB)	v1.1	Mix	Ribosomal	Ribosomal
AS.BTDB_2022-0005994_c00047_SAMEA10...region001	BTDB_2022-0005994	36148	GCF0000413	AS.BTDB_2022-0002214_c00006_GCA_002...region001	AS.BTDB_2025-0000300_c00006_SAMEA99...region001	AS.BTDB_2022-0003047_JABTTF010000007.region001	bacillus_mibig_only_high.gbk	SAMEA103956293-ERR1910766	PRJEB20065,PRJNA608517	SAMEA103956293	Not_Applicable	ERX1971246	ERR1910766	ILLUMINA	PAIRED	-	97.34	97.28	96.14	218	5535382	60434	206800	35.1	99.43	0	Bacillus_A	Bacillus_A_cereus	cereus s.s.(97.07749938964844)	No subspecies	frankland(97.07749938964844)	cereus(98.8382797241211)	0/3()	0/4()	3/3(nheA;nheB;nheC)	4/4(hblA;hblB;hblC;hblD)	1/1(cytK-2)	1/1(sph)	0/5()	0/3()	2/9(bpsE;bpsH)	0()	24[No clonal complex](7/7)	Group_IV(cereus_sensu_stricto)	B. cereus s.s.	bcereus	24	5632	High_Quality	16-00187	2016	Europe	France	Île-de-France	FRA	FR-IDF	Unknown	Unknown	Unknown	Foodborne_Illness:Unspecified	FBOU:2016FRALACTARIUM	B. cereus isolated from clinical and environmental samples from the Ile-de-France Lactarium outbreaks, Paris, France, 2016	BioProject	None (PM);None (LC);None (AJB)	v1.1	MIBiG	NRP	NRP
AS.BTDB_2022-0005994_c00051_SAMEA10...region001	BTDB_2022-0005994	34600	GCF0000602	AS.BTDB_2022-0000660_c00035_GCA_000...region001	AS.BTDB_2025-0004734_SAMN44839464_2.region003	AS.BTDB_2025-0004734_SAMN44839464_2.region003	bacillus_mibig_only_high.gbk	SAMEA103956293-ERR1910766	PRJEB20065,PRJNA608517	SAMEA103956293	Not_Applicable	ERX1971246	ERR1910766	ILLUMINA	PAIRED	-	97.34	97.28	96.14	218	5535382	60434	206800	35.1	99.43	0	Bacillus_A	Bacillus_A_cereus	cereus s.s.(97.07749938964844)	No subspecies	frankland(97.07749938964844)	cereus(98.8382797241211)	0/3()	0/4()	3/3(nheA;nheB;nheC)	4/4(hblA;hblB;hblC;hblD)	1/1(cytK-2)	1/1(sph)	0/5()	0/3()	2/9(bpsE;bpsH)	0()	24[No clonal complex](7/7)	Group_IV(cereus_sensu_stricto)	B. cereus s.s.	bcereus	24	5632	High_Quality	16-00187	2016	Europe	France	Île-de-France	FRA	FR-IDF	Unknown	Unknown	Unknown	Foodborne_Illness:Unspecified	FBOU:2016FRALACTARIUM	B. cereus isolated from clinical and environmental samples from the Ile-de-France Lactarium outbreaks, Paris, France, 2016	BioProject	None (PM);None (LC);None (AJB)	v1.1	MIBiG	NRP	NRP
AS.BTDB_2022-0005994_c00075_SAMEA10...region001	BTDB_2022-0005994	21554	GCF0000605	AS.BTDB_2025-0000011_barcode11_00022.region001	AS.BTDB_2022-0000642_c00007_GCA_000...region001	AS.BTDB_2022-0000498_c00048_GCA_000...region001	bacillus_mibig_only_high.gbk	SAMEA103956293-ERR1910766	PRJEB20065,PRJNA608517	SAMEA103956293	Not_Applicable	ERX1971246	ERR1910766	ILLUMINA	PAIRED	-	97.34	97.28	96.14	218	5535382	60434	206800	35.1	99.43	0	Bacillus_A	Bacillus_A_cereus	cereus s.s.(97.07749938964844)	No subspecies	frankland(97.07749938964844)	cereus(98.8382797241211)	0/3()	0/4()	3/3(nheA;nheB;nheC)	4/4(hblA;hblB;hblC;hblD)	1/1(cytK-2)	1/1(sph)	0/5()	0/3()	2/9(bpsE;bpsH)	0()	24[No clonal complex](7/7)	Group_IV(cereus_sensu_stricto)	B. cereus s.s.	bcereus	24	5632	High_Quality	16-00187	2016	Europe	France	Île-de-France	FRA	FR-IDF	Unknown	Unknown	Unknown	Foodborne_Illness:Unspecified	FBOU:2016FRALACTARIUM	B. cereus isolated from clinical and environmental samples from the Ile-de-France Lactarium outbreaks, Paris, France, 2016	BioProject	None (PM);None (LC);None (AJB)	v1.1	Mix	Others	Others
AS.BTDB_2022-0005994_c00082_SAMEA10...region001	BTDB_2022-0005994	20623	GCF0000586	AS.BTDB_2022-0003275_CP066187.1.region006	AS.BTDB_2022-0000051_ERX032761_00011.region001	AS.BTDB_2025-0000491_SAMN03800033_2.region003	bacillus_mibig_only_high.gbk	SAMEA103956293-ERR1910766	PRJEB20065,PRJNA608517	SAMEA103956293	Not_Applicable	ERX1971246	ERR1910766	ILLUMINA	PAIRED	-	97.34	97.28	96.14	218	5535382	60434	206800	35.1	99.43	0	Bacillus_A	Bacillus_A_cereus	cereus s.s.(97.07749938964844)	No subspecies	frankland(97.07749938964844)	cereus(98.8382797241211)	0/3()	0/4()	3/3(nheA;nheB;nheC)	4/4(hblA;hblB;hblC;hblD)	1/1(cytK-2)	1/1(sph)	0/5()	0/3()	2/9(bpsE;bpsH)	0()	24[No clonal complex](7/7)	Group_IV(cereus_sensu_stricto)	B. cereus s.s.	bcereus	24	5632	High_Quality	16-00187	2016	Europe	France	Île-de-France	FRA	FR-IDF	Unknown	Unknown	Unknown	Foodborne_Illness:Unspecified	FBOU:2016FRALACTARIUM	B. cereus isolated from clinical and environmental samples from the Ile-de-France Lactarium outbreaks, Paris, France, 2016	BioProject	None (PM);None (LC);None (AJB)	v1.1	Mix	NRP	NRP
AS.BTDB_2022-0005994_c00130_SAMEA10...region001	BTDB_2022-0005994	6412	GCF0000559	AS.BTDB_2025-0001226_c00041_SAMN183...region001	AS.BTDB_2022-0001993_c00037_GCA_002...region001	AS.BTDB_2022-0001159_NFEA01000050.1.region001	bacillus_mibig_only_high.gbk	SAMEA103956293-ERR1910766	PRJEB20065,PRJNA608517	SAMEA103956293	Not_Applicable	ERX1971246	ERR1910766	ILLUMINA	PAIRED	-	97.34	97.28	96.14	218	5535382	60434	206800	35.1	99.43	0	Bacillus_A	Bacillus_A_cereus	cereus s.s.(97.07749938964844)	No subspecies	frankland(97.07749938964844)	cereus(98.8382797241211)	0/3()	0/4()	3/3(nheA;nheB;nheC)	4/4(hblA;hblB;hblC;hblD)	1/1(cytK-2)	1/1(sph)	0/5()	0/3()	2/9(bpsE;bpsH)	0()	24[No clonal complex](7/7)	Group_IV(cereus_sensu_stricto)	B. cereus s.s.	bcereus	24	5632	High_Quality	16-00187	2016	Europe	France	Île-de-France	FRA	FR-IDF	Unknown	Unknown	Unknown	Foodborne_Illness:Unspecified	FBOU:2016FRALACTARIUM	B. cereus isolated from clinical and environmental samples from the Ile-de-France Lactarium outbreaks, Paris, France, 2016	BioProject	None (PM);None (LC);None (AJB)	v1.1	Mix	Ribosomal	Ribosomal
AS.BTDB_2022-0005995_c00011_SAMEA10...region001	BTDB_2022-0005995	13311	GCF0000991	BTDB_2025-0002199.1.clustersJAQFOZ010000017.1_cluster_1	AS.BTDB_2025-0001477_c00010_SAMN233...region001	AS.BTDB_2025-0001477_c00010_SAMN233...region001	bacillus_mibig_only_high.gbk	SAMEA103956293-ERR1910767	PRJEB20065,PRJNA608517	SAMEA103956293	Not_Applicable	ERX1971247	ERR1910767	ILLUMINA	PAIRED	-	97.16	97.1	96.14	274	5526279	45545	199517	35.11	99.43	0	Bacillus_A	Bacillus_A_cereus	cereus s.s.(97.07801055908203)	No subspecies	frankland(97.07801055908203)	cereus(98.79512023925781)	0/3()	0/4()	3/3(nheA;nheB;nheC)	4/4(hblA;hblB;hblC;hblD)	1/1(cytK-2)	1/1(sph)	0/5()	0/3()	2/9(bpsE;bpsH)	0()	24[No clonal complex](7/7)	Group_IV(cereus_sensu_stricto)	B. cereus s.s.	bcereus	24	5592	High_Quality	16-00187	2016	Europe	France	Île-de-France	FRA	FR-IDF	Unknown	Unknown	Unknown	Foodborne_Illness:Unspecified	FBOU:2016FRALACTARIUM	B. cereus isolated from clinical and environmental samples from the Ile-de-France Lactarium outbreaks, Paris, France, 2016	BioProject	None (PM);None (LC);None (AJB)	v1.1	Mix	Ribosomal	Ribosomal
AS.BTDB_2022-0005995_c00015_SAMEA10...region001	BTDB_2022-0005995	13708	GCF0000364	BTDB_2025-0001412.1.clustersSAMN22842844-SRR16706344_00035_cluster_1	BTDB_2022-0000805.2.clustersGCA_001008595.1_Contig_84_cluster_1	BTDB_2022-0000354.2.clustersERX463593_00022_cluster_1	bacillus_mibig_only_high.gbk	SAMEA103956293-ERR1910767	PRJEB20065,PRJNA608517	SAMEA103956293	Not_Applicable	ERX1971247	ERR1910767	ILLUMINA	PAIRED	-	97.16	97.1	96.14	274	5526279	45545	199517	35.11	99.43	0	Bacillus_A	Bacillus_A_cereus	cereus s.s.(97.07801055908203)	No subspecies	frankland(97.07801055908203)	cereus(98.79512023925781)	0/3()	0/4()	3/3(nheA;nheB;nheC)	4/4(hblA;hblB;hblC;hblD)	1/1(cytK-2)	1/1(sph)	0/5()	0/3()	2/9(bpsE;bpsH)	0()	24[No clonal complex](7/7)	Group_IV(cereus_sensu_stricto)	B. cereus s.s.	bcereus	24	5592	High_Quality	16-00187	2016	Europe	France	Île-de-France	FRA	FR-IDF	Unknown	Unknown	Unknown	Foodborne_Illness:Unspecified	FBOU:2016FRALACTARIUM	B. cereus isolated from clinical and environmental samples from the Ile-de-France Lactarium outbreaks, Paris, France, 2016	BioProject	None (PM);None (LC);None (AJB)	v1.1	MIBiG	Others	Others
AS.BTDB_2022-0005995_c00027_SAMEA10...region001	BTDB_2022-0005995	21896	GCF0001105	BTDB_2022-0000021.2.clustersDRX057099_00002_cluster_2	AS.BTDB_2025-0004013_JBAWLE010000009.region001	AS.BTDB_2022-0000437_ERX7006806_00001.region001	bacillus_mibig_only_high.gbk	SAMEA103956293-ERR1910767	PRJEB20065,PRJNA608517	SAMEA103956293	Not_Applicable	ERX1971247	ERR1910767	ILLUMINA	PAIRED	-	97.16	97.1	96.14	274	5526279	45545	199517	35.11	99.43	0	Bacillus_A	Bacillus_A_cereus	cereus s.s.(97.07801055908203)	No subspecies	frankland(97.07801055908203)	cereus(98.79512023925781)	0/3()	0/4()	3/3(nheA;nheB;nheC)	4/4(hblA;hblB;hblC;hblD)	1/1(cytK-2)	1/1(sph)	0/5()	0/3()	2/9(bpsE;bpsH)	0()	24[No clonal complex](7/7)	Group_IV(cereus_sensu_stricto)	B. cereus s.s.	bcereus	24	5592	High_Quality	16-00187	2016	Europe	France	Île-de-France	FRA	FR-IDF	Unknown	Unknown	Unknown	Foodborne_Illness:Unspecified	FBOU:2016FRALACTARIUM	B. cereus isolated from clinical and environmental samples from the Ile-de-France Lactarium outbreaks, Paris, France, 2016	BioProject	None (PM);None (LC);None (AJB)	v1.1	Mix	Terpene	Terpene
AS.BTDB_2022-0005995_c00033_SAMEA10...region001	BTDB_2022-0005995	38605	GCF0000413	AS.BTDB_2022-0002214_c00006_GCA_002...region001	AS.BTDB_2025-0000300_c00006_SAMEA99...region001	AS.BTDB_2022-0003047_JABTTF010000007.region001	bacillus_mibig_only_high.gbk	SAMEA103956293-ERR1910767	PRJEB20065,PRJNA608517	SAMEA103956293	Not_Applicable	ERX1971247	ERR1910767	ILLUMINA	PAIRED	-	97.16	97.1	96.14	274	5526279	45545	199517	35.11	99.43	0	Bacillus_A	Bacillus_A_cereus	cereus s.s.(97.07801055908203)	No subspecies	frankland(97.07801055908203)	cereus(98.79512023925781)	0/3()	0/4()	3/3(nheA;nheB;nheC)	4/4(hblA;hblB;hblC;hblD)	1/1(cytK-2)	1/1(sph)	0/5()	0/3()	2/9(bpsE;bpsH)	0()	24[No clonal complex](7/7)	Group_IV(cereus_sensu_stricto)	B. cereus s.s.	bcereus	24	5592	High_Quality	16-00187	2016	Europe	France	Île-de-France	FRA	FR-IDF	Unknown	Unknown	Unknown	Foodborne_Illness:Unspecified	FBOU:2016FRALACTARIUM	B. cereus isolated from clinical and environmental samples from the Ile-de-France Lactarium outbreaks, Paris, France, 2016	BioProject	None (PM);None (LC);None (AJB)	v1.1	MIBiG	NRP	NRP
AS.BTDB_2022-0005995_c00037_SAMEA10...region001	BTDB_2022-0005995	20094	GCF0000534	AS.BTDB_2025-0002089_JAQFTF010000001.region001	AS.BTDB_2022-0002887_WJCQ01000002.1.region001	AS.BTDB_2022-0000498_c00027_GCA_000...region001	bacillus_mibig_only_high.gbk	SAMEA103956293-ERR1910767	PRJEB20065,PRJNA608517	SAMEA103956293	Not_Applicable	ERX1971247	ERR1910767	ILLUMINA	PAIRED	-	97.16	97.1	96.14	274	5526279	45545	199517	35.11	99.43	0	Bacillus_A	Bacillus_A_cereus	cereus s.s.(97.07801055908203)	No subspecies	frankland(97.07801055908203)	cereus(98.79512023925781)	0/3()	0/4()	3/3(nheA;nheB;nheC)	4/4(hblA;hblB;hblC;hblD)	1/1(cytK-2)	1/1(sph)	0/5()	0/3()	2/9(bpsE;bpsH)	0()	24[No clonal complex](7/7)	Group_IV(cereus_sensu_stricto)	B. cereus s.s.	bcereus	24	5592	High_Quality	16-00187	2016	Europe	France	Île-de-France	FRA	FR-IDF	Unknown	Unknown	Unknown	Foodborne_Illness:Unspecified	FBOU:2016FRALACTARIUM	B. cereus isolated from clinical and environmental samples from the Ile-de-France Lactarium outbreaks, Paris, France, 2016	BioProject	None (PM);None (LC);None (AJB)	v1.1	Mix	Ribosomal	Ribosomal
AS.BTDB_2022-0005995_c00044_SAMEA10...region001	BTDB_2022-0005995	37081	GCF0000602	AS.BTDB_2022-0000660_c00035_GCA_000...region001	AS.BTDB_2025-0004734_SAMN44839464_2.region003	AS.BTDB_2025-0004734_SAMN44839464_2.region003	bacillus_mibig_only_high.gbk	SAMEA103956293-ERR1910767	PRJEB20065,PRJNA608517	SAMEA103956293	Not_Applicable	ERX1971247	ERR1910767	ILLUMINA	PAIRED	-	97.16	97.1	96.14	274	5526279	45545	199517	35.11	99.43	0	Bacillus_A	Bacillus_A_cereus	cereus s.s.(97.07801055908203)	No subspecies	frankland(97.07801055908203)	cereus(98.79512023925781)	0/3()	0/4()	3/3(nheA;nheB;nheC)	4/4(hblA;hblB;hblC;hblD)	1/1(cytK-2)	1/1(sph)	0/5()	0/3()	2/9(bpsE;bpsH)	0()	24[No clonal complex](7/7)	Group_IV(cereus_sensu_stricto)	B. cereus s.s.	bcereus	24	5592	High_Quality	16-00187	2016	Europe	France	Île-de-France	FRA	FR-IDF	Unknown	Unknown	Unknown	Foodborne_Illness:Unspecified	FBOU:2016FRALACTARIUM	B. cereus isolated from clinical and environmental samples from the Ile-de-France Lactarium outbreaks, Paris, France, 2016	BioProject	None (PM);None (LC);None (AJB)	v1.1	MIBiG	NRP	NRP
AS.BTDB_2022-0005995_c00047_SAMEA10...region001	BTDB_2022-0005995	10267	GCF0001095	AS.BTDB_2022-0003330_CP036101.1.region001	AS.BTDB_2022-0003657_c00001_GCA_023...region009	AS.BTDB_2022-0003657_c00001_GCA_023...region009	bacillus_mibig_only_high.gbk	SAMEA103956293-ERR1910767	PRJEB20065,PRJNA608517	SAMEA103956293	Not_Applicable	ERX1971247	ERR1910767	ILLUMINA	PAIRED	-	97.16	97.1	96.14	274	5526279	45545	199517	35.11	99.43	0	Bacillus_A	Bacillus_A_cereus	cereus s.s.(97.07801055908203)	No subspecies	frankland(97.07801055908203)	cereus(98.79512023925781)	0/3()	0/4()	3/3(nheA;nheB;nheC)	4/4(hblA;hblB;hblC;hblD)	1/1(cytK-2)	1/1(sph)	0/5()	0/3()	2/9(bpsE;bpsH)	0()	24[No clonal complex](7/7)	Group_IV(cereus_sensu_stricto)	B. cereus s.s.	bcereus	24	5592	High_Quality	16-00187	2016	Europe	France	Île-de-France	FRA	FR-IDF	Unknown	Unknown	Unknown	Foodborne_Illness:Unspecified	FBOU:2016FRALACTARIUM	B. cereus isolated from clinical and environmental samples from the Ile-de-France Lactarium outbreaks, Paris, France, 2016	BioProject	None (PM);None (LC);None (AJB)	v1.1	Mix	Ribosomal	Ribosomal
AS.BTDB_2022-0005995_c00077_SAMEA10...region001	BTDB_2022-0005995	23171	GCF0000586	AS.BTDB_2022-0003275_CP066187.1.region006	AS.BTDB_2022-0000051_ERX032761_00011.region001	AS.BTDB_2025-0000491_SAMN03800033_2.region003	bacillus_mibig_only_high.gbk	SAMEA103956293-ERR1910767	PRJEB20065,PRJNA608517	SAMEA103956293	Not_Applicable	ERX1971247	ERR1910767	ILLUMINA	PAIRED	-	97.16	97.1	96.14	274	5526279	45545	199517	35.11	99.43	0	Bacillus_A	Bacillus_A_cereus	cereus s.s.(97.07801055908203)	No subspecies	frankland(97.07801055908203)	cereus(98.79512023925781)	0/3()	0/4()	3/3(nheA;nheB;nheC)	4/4(hblA;hblB;hblC;hblD)	1/1(cytK-2)	1/1(sph)	0/5()	0/3()	2/9(bpsE;bpsH)	0()	24[No clonal complex](7/7)	Group_IV(cereus_sensu_stricto)	B. cereus s.s.	bcereus	24	5592	High_Quality	16-00187	2016	Europe	France	Île-de-France	FRA	FR-IDF	Unknown	Unknown	Unknown	Foodborne_Illness:Unspecified	FBOU:2016FRALACTARIUM	B. cereus isolated from clinical and environmental samples from the Ile-de-France Lactarium outbreaks, Paris, France, 2016	BioProject	None (PM);None (LC);None (AJB)	v1.1	Mix	NRP	NRP
AS.BTDB_2022-0005995_c00093_SAMEA10...region001	BTDB_2022-0005995	18014	GCF0000605	AS.BTDB_2025-0000011_barcode11_00022.region001	AS.BTDB_2022-0000642_c00007_GCA_000...region001	AS.BTDB_2022-0005995_c00093_SAMEA10...region001	bacillus_mibig_only_high.gbk	SAMEA103956293-ERR1910767	PRJEB20065,PRJNA608517	SAMEA103956293	Not_Applicable	ERX1971247	ERR1910767	ILLUMINA	PAIRED	-	97.16	97.1	96.14	274	5526279	45545	199517	35.11	99.43	0	Bacillus_A	Bacillus_A_cereus	cereus s.s.(97.07801055908203)	No subspecies	frankland(97.07801055908203)	cereus(98.79512023925781)	0/3()	0/4()	3/3(nheA;nheB;nheC)	4/4(hblA;hblB;hblC;hblD)	1/1(cytK-2)	1/1(sph)	0/5()	0/3()	2/9(bpsE;bpsH)	0()	24[No clonal complex](7/7)	Group_IV(cereus_sensu_stricto)	B. cereus s.s.	bcereus	24	5592	High_Quality	16-00187	2016	Europe	France	Île-de-France	FRA	FR-IDF	Unknown	Unknown	Unknown	Foodborne_Illness:Unspecified	FBOU:2016FRALACTARIUM	B. cereus isolated from clinical and environmental samples from the Ile-de-France Lactarium outbreaks, Paris, France, 2016	BioProject	None (PM);None (LC);None (AJB)	v1.1	Mix	Others	Others
AS.BTDB_2022-0005995_c00150_SAMEA10...region001	BTDB_2022-0005995	5658	GCF0000559	AS.BTDB_2025-0001226_c00041_SAMN183...region001	AS.BTDB_2022-0001993_c00037_GCA_002...region001	AS.BTDB_2022-0001159_NFEA01000050.1.region001	bacillus_mibig_only_high.gbk	SAMEA103956293-ERR1910767	PRJEB20065,PRJNA608517	SAMEA103956293	Not_Applicable	ERX1971247	ERR1910767	ILLUMINA	PAIRED	-	97.16	97.1	96.14	274	5526279	45545	199517	35.11	99.43	0	Bacillus_A	Bacillus_A_cereus	cereus s.s.(97.07801055908203)	No subspecies	frankland(97.07801055908203)	cereus(98.79512023925781)	0/3()	0/4()	3/3(nheA;nheB;nheC)	4/4(hblA;hblB;hblC;hblD)	1/1(cytK-2)	1/1(sph)	0/5()	0/3()	2/9(bpsE;bpsH)	0()	24[No clonal complex](7/7)	Group_IV(cereus_sensu_stricto)	B. cereus s.s.	bcereus	24	5592	High_Quality	16-00187	2016	Europe	France	Île-de-France	FRA	FR-IDF	Unknown	Unknown	Unknown	Foodborne_Illness:Unspecified	FBOU:2016FRALACTARIUM	B. cereus isolated from clinical and environmental samples from the Ile-de-France Lactarium outbreaks, Paris, France, 2016	BioProject	None (PM);None (LC);None (AJB)	v1.1	Mix	Ribosomal	Ribosomal
AS.BTDB_2022-0005996_c00008_SAMEA10...region001	BTDB_2022-0005996	20041	GCF0000534	AS.BTDB_2025-0002089_JAQFTF010000001.region001	AS.BTDB_2022-0002887_WJCQ01000002.1.region001	AS.BTDB_2022-0000498_c00027_GCA_000...region001	bacillus_mibig_only_high.gbk	SAMEA103956293-ERR1910768	PRJEB20065,PRJNA608517	SAMEA103956293	Not_Applicable	ERX1971248	ERR1910768	ILLUMINA	PAIRED	-	97.08	97.01	96.12	333	5510580	42412	131033	35.13	99.43	0	Bacillus_A	Bacillus_A_cereus	cereus s.s.(97.15147399902344)	No subspecies	frankland(97.15147399902344)	cereus(98.87432861328125)	0/3()	0/4()	3/3(nheA;nheB;nheC)	4/4(hblA;hblB;hblC;hblD)	1/1(cytK-2)	1/1(sph)	0/5()	0/3()	2/9(bpsE;bpsH)	0()	24[No clonal complex](7/7)	Group_IV(cereus_sensu_stricto)	B. cereus s.s.	bcereus	24	5577	High_Quality	16-00187	2016	Europe	France	Île-de-France	FRA	FR-IDF	Unknown	Unknown	Unknown	Foodborne_Illness:Unspecified	FBOU:2016FRALACTARIUM	B. cereus isolated from clinical and environmental samples from the Ile-de-France Lactarium outbreaks, Paris, France, 2016	BioProject	None (PM);None (LC);None (AJB)	v1.1	Mix	Ribosomal	Ribosomal
AS.BTDB_2022-0005996_c00014_SAMEA10...region001	BTDB_2022-0005996	21896	GCF0001105	BTDB_2022-0000021.2.clustersDRX057099_00002_cluster_2	AS.BTDB_2025-0004013_JBAWLE010000009.region001	AS.BTDB_2022-0000437_ERX7006806_00001.region001	bacillus_mibig_only_high.gbk	SAMEA103956293-ERR1910768	PRJEB20065,PRJNA608517	SAMEA103956293	Not_Applicable	ERX1971248	ERR1910768	ILLUMINA	PAIRED	-	97.08	97.01	96.12	333	5510580	42412	131033	35.13	99.43	0	Bacillus_A	Bacillus_A_cereus	cereus s.s.(97.15147399902344)	No subspecies	frankland(97.15147399902344)	cereus(98.87432861328125)	0/3()	0/4()	3/3(nheA;nheB;nheC)	4/4(hblA;hblB;hblC;hblD)	1/1(cytK-2)	1/1(sph)	0/5()	0/3()	2/9(bpsE;bpsH)	0()	24[No clonal complex](7/7)	Group_IV(cereus_sensu_stricto)	B. cereus s.s.	bcereus	24	5577	High_Quality	16-00187	2016	Europe	France	Île-de-France	FRA	FR-IDF	Unknown	Unknown	Unknown	Foodborne_Illness:Unspecified	FBOU:2016FRALACTARIUM	B. cereus isolated from clinical and environmental samples from the Ile-de-France Lactarium outbreaks, Paris, France, 2016	BioProject	None (PM);None (LC);None (AJB)	v1.1	Mix	Terpene	Terpene
AS.BTDB_2022-0005996_c00019_SAMEA10...region001	BTDB_2022-0005996	8817	GCF0000364	BTDB_2025-0001412.1.clustersSAMN22842844-SRR16706344_00035_cluster_1	AS.BTDB_2022-0000442_ERX7006814_00009.region001	AS.BTDB_2022-0000442_ERX7006814_00009.region001	bacillus_mibig_only_high.gbk	SAMEA103956293-ERR1910768	PRJEB20065,PRJNA608517	SAMEA103956293	Not_Applicable	ERX1971248	ERR1910768	ILLUMINA	PAIRED	-	97.08	97.01	96.12	333	5510580	42412	131033	35.13	99.43	0	Bacillus_A	Bacillus_A_cereus	cereus s.s.(97.15147399902344)	No subspecies	frankland(97.15147399902344)	cereus(98.87432861328125)	0/3()	0/4()	3/3(nheA;nheB;nheC)	4/4(hblA;hblB;hblC;hblD)	1/1(cytK-2)	1/1(sph)	0/5()	0/3()	2/9(bpsE;bpsH)	0()	24[No clonal complex](7/7)	Group_IV(cereus_sensu_stricto)	B. cereus s.s.	bcereus	24	5577	High_Quality	16-00187	2016	Europe	France	Île-de-France	FRA	FR-IDF	Unknown	Unknown	Unknown	Foodborne_Illness:Unspecified	FBOU:2016FRALACTARIUM	B. cereus isolated from clinical and environmental samples from the Ile-de-France Lactarium outbreaks, Paris, France, 2016	BioProject	None (PM);None (LC);None (AJB)	v1.1	MIBiG	Others	Others
AS.BTDB_2022-0005996_c00037_SAMEA10...region001	BTDB_2022-0005996	9905	GCF0000991	BTDB_2025-0002199.1.clustersJAQFOZ010000017.1_cluster_1	AS.BTDB_2025-0001477_c00010_SAMN233...region001	AS.BTDB_2022-0005996_c00037_SAMEA10...region001	bacillus_mibig_only_high.gbk	SAMEA103956293-ERR1910768	PRJEB20065,PRJNA608517	SAMEA103956293	Not_Applicable	ERX1971248	ERR1910768	ILLUMINA	PAIRED	-	97.08	97.01	96.12	333	5510580	42412	131033	35.13	99.43	0	Bacillus_A	Bacillus_A_cereus	cereus s.s.(97.15147399902344)	No subspecies	frankland(97.15147399902344)	cereus(98.87432861328125)	0/3()	0/4()	3/3(nheA;nheB;nheC)	4/4(hblA;hblB;hblC;hblD)	1/1(cytK-2)	1/1(sph)	0/5()	0/3()	2/9(bpsE;bpsH)	0()	24[No clonal complex](7/7)	Group_IV(cereus_sensu_stricto)	B. cereus s.s.	bcereus	24	5577	High_Quality	16-00187	2016	Europe	France	Île-de-France	FRA	FR-IDF	Unknown	Unknown	Unknown	Foodborne_Illness:Unspecified	FBOU:2016FRALACTARIUM	B. cereus isolated from clinical and environmental samples from the Ile-de-France Lactarium outbreaks, Paris, France, 2016	BioProject	None (PM);None (LC);None (AJB)	v1.1	Mix	Ribosomal	Ribosomal
AS.BTDB_2022-0005996_c00038_SAMEA10...region001	BTDB_2022-0005996	27041	GCF0000413	AS.BTDB_2022-0002214_c00006_GCA_002...region001	AS.BTDB_2025-0000300_c00006_SAMEA99...region001	AS.BTDB_2022-0003047_JABTTF010000007.region001	bacillus_mibig_only_high.gbk	SAMEA103956293-ERR1910768	PRJEB20065,PRJNA608517	SAMEA103956293	Not_Applicable	ERX1971248	ERR1910768	ILLUMINA	PAIRED	-	97.08	97.01	96.12	333	5510580	42412	131033	35.13	99.43	0	Bacillus_A	Bacillus_A_cereus	cereus s.s.(97.15147399902344)	No subspecies	frankland(97.15147399902344)	cereus(98.87432861328125)	0/3()	0/4()	3/3(nheA;nheB;nheC)	4/4(hblA;hblB;hblC;hblD)	1/1(cytK-2)	1/1(sph)	0/5()	0/3()	2/9(bpsE;bpsH)	0()	24[No clonal complex](7/7)	Group_IV(cereus_sensu_stricto)	B. cereus s.s.	bcereus	24	5577	High_Quality	16-00187	2016	Europe	France	Île-de-France	FRA	FR-IDF	Unknown	Unknown	Unknown	Foodborne_Illness:Unspecified	FBOU:2016FRALACTARIUM	B. cereus isolated from clinical and environmental samples from the Ile-de-France Lactarium outbreaks, Paris, France, 2016	BioProject	None (PM);None (LC);None (AJB)	v1.1	MIBiG	NRP	NRP
AS.BTDB_2022-0005996_c00052_SAMEA10...region001	BTDB_2022-0005996	35163	GCF0000602	AS.BTDB_2022-0000660_c00035_GCA_000...region001	AS.BTDB_2024-0000032_contig00001.region001	AS.BTDB_2022-0001274_CP016360.1.region005	bacillus_mibig_only_high.gbk	SAMEA103956293-ERR1910768	PRJEB20065,PRJNA608517	SAMEA103956293	Not_Applicable	ERX1971248	ERR1910768	ILLUMINA	PAIRED	-	97.08	97.01	96.12	333	5510580	42412	131033	35.13	99.43	0	Bacillus_A	Bacillus_A_cereus	cereus s.s.(97.15147399902344)	No subspecies	frankland(97.15147399902344)	cereus(98.87432861328125)	0/3()	0/4()	3/3(nheA;nheB;nheC)	4/4(hblA;hblB;hblC;hblD)	1/1(cytK-2)	1/1(sph)	0/5()	0/3()	2/9(bpsE;bpsH)	0()	24[No clonal complex](7/7)	Group_IV(cereus_sensu_stricto)	B. cereus s.s.	bcereus	24	5577	High_Quality	16-00187	2016	Europe	France	Île-de-France	FRA	FR-IDF	Unknown	Unknown	Unknown	Foodborne_Illness:Unspecified	FBOU:2016FRALACTARIUM	B. cereus isolated from clinical and environmental samples from the Ile-de-France Lactarium outbreaks, Paris, France, 2016	BioProject	None (PM);None (LC);None (AJB)	v1.1	MIBiG	NRP	NRP
AS.BTDB_2022-0005996_c00067_SAMEA10...region001	BTDB_2022-0005996	5666	GCF0000559	AS.BTDB_2025-0001226_c00041_SAMN183...region001	AS.BTDB_2022-0001993_c00037_GCA_002...region001	AS.BTDB_2022-0001159_NFEA01000050.1.region001	bacillus_mibig_only_high.gbk	SAMEA103956293-ERR1910768	PRJEB20065,PRJNA608517	SAMEA103956293	Not_Applicable	ERX1971248	ERR1910768	ILLUMINA	PAIRED	-	97.08	97.01	96.12	333	5510580	42412	131033	35.13	99.43	0	Bacillus_A	Bacillus_A_cereus	cereus s.s.(97.15147399902344)	No subspecies	frankland(97.15147399902344)	cereus(98.87432861328125)	0/3()	0/4()	3/3(nheA;nheB;nheC)	4/4(hblA;hblB;hblC;hblD)	1/1(cytK-2)	1/1(sph)	0/5()	0/3()	2/9(bpsE;bpsH)	0()	24[No clonal complex](7/7)	Group_IV(cereus_sensu_stricto)	B. cereus s.s.	bcereus	24	5577	High_Quality	16-00187	2016	Europe	France	Île-de-France	FRA	FR-IDF	Unknown	Unknown	Unknown	Foodborne_Illness:Unspecified	FBOU:2016FRALACTARIUM	B. cereus isolated from clinical and environmental samples from the Ile-de-France Lactarium outbreaks, Paris, France, 2016	BioProject	None (PM);None (LC);None (AJB)	v1.1	Mix	Ribosomal	Ribosomal
AS.BTDB_2022-0005996_c00084_SAMEA10...region001	BTDB_2022-0005996	10267	GCF0001095	AS.BTDB_2022-0003330_CP036101.1.region001	AS.BTDB_2022-0003657_c00001_GCA_023...region009	AS.BTDB_2022-0003657_c00001_GCA_023...region009	bacillus_mibig_only_high.gbk	SAMEA103956293-ERR1910768	PRJEB20065,PRJNA608517	SAMEA103956293	Not_Applicable	ERX1971248	ERR1910768	ILLUMINA	PAIRED	-	97.08	97.01	96.12	333	5510580	42412	131033	35.13	99.43	0	Bacillus_A	Bacillus_A_cereus	cereus s.s.(97.15147399902344)	No subspecies	frankland(97.15147399902344)	cereus(98.87432861328125)	0/3()	0/4()	3/3(nheA;nheB;nheC)	4/4(hblA;hblB;hblC;hblD)	1/1(cytK-2)	1/1(sph)	0/5()	0/3()	2/9(bpsE;bpsH)	0()	24[No clonal complex](7/7)	Group_IV(cereus_sensu_stricto)	B. cereus s.s.	bcereus	24	5577	High_Quality	16-00187	2016	Europe	France	Île-de-France	FRA	FR-IDF	Unknown	Unknown	Unknown	Foodborne_Illness:Unspecified	FBOU:2016FRALACTARIUM	B. cereus isolated from clinical and environmental samples from the Ile-de-France Lactarium outbreaks, Paris, France, 2016	BioProject	None (PM);None (LC);None (AJB)	v1.1	Mix	Ribosomal	Ribosomal
AS.BTDB_2022-0005996_c00085_SAMEA10...region001	BTDB_2022-0005996	20739	GCF0000586	AS.BTDB_2022-0003275_CP066187.1.region006	AS.BTDB_2022-0000051_ERX032761_00011.region001	AS.BTDB_2025-0000491_SAMN03800033_2.region003	bacillus_mibig_only_high.gbk	SAMEA103956293-ERR1910768	PRJEB20065,PRJNA608517	SAMEA103956293	Not_Applicable	ERX1971248	ERR1910768	ILLUMINA	PAIRED	-	97.08	97.01	96.12	333	5510580	42412	131033	35.13	99.43	0	Bacillus_A	Bacillus_A_cereus	cereus s.s.(97.15147399902344)	No subspecies	frankland(97.15147399902344)	cereus(98.87432861328125)	0/3()	0/4()	3/3(nheA;nheB;nheC)	4/4(hblA;hblB;hblC;hblD)	1/1(cytK-2)	1/1(sph)	0/5()	0/3()	2/9(bpsE;bpsH)	0()	24[No clonal complex](7/7)	Group_IV(cereus_sensu_stricto)	B. cereus s.s.	bcereus	24	5577	High_Quality	16-00187	2016	Europe	France	Île-de-France	FRA	FR-IDF	Unknown	Unknown	Unknown	Foodborne_Illness:Unspecified	FBOU:2016FRALACTARIUM	B. cereus isolated from clinical and environmental samples from the Ile-de-France Lactarium outbreaks, Paris, France, 2016	BioProject	None (PM);None (LC);None (AJB)	v1.1	Mix	NRP	NRP
AS.BTDB_2022-0005996_c00138_SAMEA10...region001	BTDB_2022-0005996	10231	GCF0000605	AS.BTDB_2025-0000011_barcode11_00022.region001	AS.BTDB_2022-0000001_DRX001790_00035.region001	AS.BTDB_2022-0000001_DRX001790_00035.region001	bacillus_mibig_only_high.gbk	SAMEA103956293-ERR1910768	PRJEB20065,PRJNA608517	SAMEA103956293	Not_Applicable	ERX1971248	ERR1910768	ILLUMINA	PAIRED	-	97.08	97.01	96.12	333	5510580	42412	131033	35.13	99.43	0	Bacillus_A	Bacillus_A_cereus	cereus s.s.(97.15147399902344)	No subspecies	frankland(97.15147399902344)	cereus(98.87432861328125)	0/3()	0/4()	3/3(nheA;nheB;nheC)	4/4(hblA;hblB;hblC;hblD)	1/1(cytK-2)	1/1(sph)	0/5()	0/3()	2/9(bpsE;bpsH)	0()	24[No clonal complex](7/7)	Group_IV(cereus_sensu_stricto)	B. cereus s.s.	bcereus	24	5577	High_Quality	16-00187	2016	Europe	France	Île-de-France	FRA	FR-IDF	Unknown	Unknown	Unknown	Foodborne_Illness:Unspecified	FBOU:2016FRALACTARIUM	B. cereus isolated from clinical and environmental samples from the Ile-de-France Lactarium outbreaks, Paris, France, 2016	BioProject	None (PM);None (LC);None (AJB)	v1.1	Mix	Others	Others
AS.BTDB_2022-0005997_c00008_SAMEA10...region001	BTDB_2022-0005997	23507	GCF0000534	AS.BTDB_2025-0002089_JAQFTF010000001.region001	AS.BTDB_2022-0002887_WJCQ01000002.1.region001	AS.BTDB_2022-0000498_c00027_GCA_000...region001	bacillus_mibig_only_high.gbk	SAMEA103956294-ERR1910769	PRJEB20065,PRJNA608517	SAMEA103956294	Not_Applicable	ERX1971249	ERR1910769	ILLUMINA	PAIRED	-	98.53	98.48	98.09	147	5555552	79381	412198	35.05	99.43	0	Bacillus_A	Bacillus_A_cereus	cereus s.s.(97.13699340820312)	No subspecies	frankland(97.13699340820312)	cereus(98.8544692993164)	0/3()	0/4()	3/3(nheA;nheB;nheC)	4/4(hblA;hblB;hblC;hblD)	1/1(cytK-2)	1/1(sph)	0/5()	0/3()	2/9(bpsE;bpsH)	0()	745[No clonal complex](7/7)	Group_IV(cereus_sensu_stricto)	B. cereus s.s.	bcereus	745	5639	High_Quality	16-00188	2016	Europe	France	Île-de-France	FRA	FR-IDF	Unknown	Unknown	Unknown	Foodborne_Illness:Unspecified	FBOU:2016FRALACTARIUM	B. cereus isolated from clinical and environmental samples from the Ile-de-France Lactarium outbreaks, Paris, France, 2016	BioProject	None (PM);None (LC);None (AJB)	v1.1	Mix	Ribosomal	Ribosomal
AS.BTDB_2022-0005997_c00013_SAMEA10...region001	BTDB_2022-0005997	13708	GCF0000364	BTDB_2025-0001412.1.clustersSAMN22842844-SRR16706344_00035_cluster_1	BTDB_2022-0000805.2.clustersGCA_001008595.1_Contig_84_cluster_1	BTDB_2022-0000354.2.clustersERX463593_00022_cluster_1	bacillus_mibig_only_high.gbk	SAMEA103956294-ERR1910769	PRJEB20065,PRJNA608517	SAMEA103956294	Not_Applicable	ERX1971249	ERR1910769	ILLUMINA	PAIRED	-	98.53	98.48	98.09	147	5555552	79381	412198	35.05	99.43	0	Bacillus_A	Bacillus_A_cereus	cereus s.s.(97.13699340820312)	No subspecies	frankland(97.13699340820312)	cereus(98.8544692993164)	0/3()	0/4()	3/3(nheA;nheB;nheC)	4/4(hblA;hblB;hblC;hblD)	1/1(cytK-2)	1/1(sph)	0/5()	0/3()	2/9(bpsE;bpsH)	0()	745[No clonal complex](7/7)	Group_IV(cereus_sensu_stricto)	B. cereus s.s.	bcereus	745	5639	High_Quality	16-00188	2016	Europe	France	Île-de-France	FRA	FR-IDF	Unknown	Unknown	Unknown	Foodborne_Illness:Unspecified	FBOU:2016FRALACTARIUM	B. cereus isolated from clinical and environmental samples from the Ile-de-France Lactarium outbreaks, Paris, France, 2016	BioProject	None (PM);None (LC);None (AJB)	v1.1	MIBiG	Others	Others
AS.BTDB_2022-0005997_c00014_SAMEA10...region001	BTDB_2022-0005997	38583	GCF0000413	AS.BTDB_2022-0002214_c00006_GCA_002...region001	AS.BTDB_2025-0000300_c00006_SAMEA99...region001	AS.BTDB_2022-0003047_JABTTF010000007.region001	bacillus_mibig_only_high.gbk	SAMEA103956294-ERR1910769	PRJEB20065,PRJNA608517	SAMEA103956294	Not_Applicable	ERX1971249	ERR1910769	ILLUMINA	PAIRED	-	98.53	98.48	98.09	147	5555552	79381	412198	35.05	99.43	0	Bacillus_A	Bacillus_A_cereus	cereus s.s.(97.13699340820312)	No subspecies	frankland(97.13699340820312)	cereus(98.8544692993164)	0/3()	0/4()	3/3(nheA;nheB;nheC)	4/4(hblA;hblB;hblC;hblD)	1/1(cytK-2)	1/1(sph)	0/5()	0/3()	2/9(bpsE;bpsH)	0()	745[No clonal complex](7/7)	Group_IV(cereus_sensu_stricto)	B. cereus s.s.	bcereus	745	5639	High_Quality	16-00188	2016	Europe	France	Île-de-France	FRA	FR-IDF	Unknown	Unknown	Unknown	Foodborne_Illness:Unspecified	FBOU:2016FRALACTARIUM	B. cereus isolated from clinical and environmental samples from the Ile-de-France Lactarium outbreaks, Paris, France, 2016	BioProject	None (PM);None (LC);None (AJB)	v1.1	MIBiG	NRP	NRP
AS.BTDB_2022-0005997_c00028_SAMEA10...region001	BTDB_2022-0005997	21896	GCF0001105	BTDB_2022-0000021.2.clustersDRX057099_00002_cluster_2	AS.BTDB_2025-0004013_JBAWLE010000009.region001	AS.BTDB_2022-0004102_SRX9201637_00018.region001	bacillus_mibig_only_high.gbk	SAMEA103956294-ERR1910769	PRJEB20065,PRJNA608517	SAMEA103956294	Not_Applicable	ERX1971249	ERR1910769	ILLUMINA	PAIRED	-	98.53	98.48	98.09	147	5555552	79381	412198	35.05	99.43	0	Bacillus_A	Bacillus_A_cereus	cereus s.s.(97.13699340820312)	No subspecies	frankland(97.13699340820312)	cereus(98.8544692993164)	0/3()	0/4()	3/3(nheA;nheB;nheC)	4/4(hblA;hblB;hblC;hblD)	1/1(cytK-2)	1/1(sph)	0/5()	0/3()	2/9(bpsE;bpsH)	0()	745[No clonal complex](7/7)	Group_IV(cereus_sensu_stricto)	B. cereus s.s.	bcereus	745	5639	High_Quality	16-00188	2016	Europe	France	Île-de-France	FRA	FR-IDF	Unknown	Unknown	Unknown	Foodborne_Illness:Unspecified	FBOU:2016FRALACTARIUM	B. cereus isolated from clinical and environmental samples from the Ile-de-France Lactarium outbreaks, Paris, France, 2016	BioProject	None (PM);None (LC);None (AJB)	v1.1	Mix	Terpene	Terpene
AS.BTDB_2022-0005997_c00032_SAMEA10...region001	BTDB_2022-0005997	8063	GCF0000991	BTDB_2025-0002199.1.clustersJAQFOZ010000017.1_cluster_1	AS.BTDB_2025-0001477_c00010_SAMN233...region001	AS.BTDB_2025-0001477_c00010_SAMN233...region001	bacillus_mibig_only_high.gbk	SAMEA103956294-ERR1910769	PRJEB20065,PRJNA608517	SAMEA103956294	Not_Applicable	ERX1971249	ERR1910769	ILLUMINA	PAIRED	-	98.53	98.48	98.09	147	5555552	79381	412198	35.05	99.43	0	Bacillus_A	Bacillus_A_cereus	cereus s.s.(97.13699340820312)	No subspecies	frankland(97.13699340820312)	cereus(98.8544692993164)	0/3()	0/4()	3/3(nheA;nheB;nheC)	4/4(hblA;hblB;hblC;hblD)	1/1(cytK-2)	1/1(sph)	0/5()	0/3()	2/9(bpsE;bpsH)	0()	745[No clonal complex](7/7)	Group_IV(cereus_sensu_stricto)	B. cereus s.s.	bcereus	745	5639	High_Quality	16-00188	2016	Europe	France	Île-de-France	FRA	FR-IDF	Unknown	Unknown	Unknown	Foodborne_Illness:Unspecified	FBOU:2016FRALACTARIUM	B. cereus isolated from clinical and environmental samples from the Ile-de-France Lactarium outbreaks, Paris, France, 2016	BioProject	None (PM);None (LC);None (AJB)	v1.1	Mix	Ribosomal	Ribosomal
AS.BTDB_2022-0005997_c00035_SAMEA10...region001	BTDB_2022-0005997	10267	GCF0001095	AS.BTDB_2022-0003330_CP036101.1.region001	AS.BTDB_2022-0003657_c00001_GCA_023...region009	AS.BTDB_2022-0003657_c00001_GCA_023...region009	bacillus_mibig_only_high.gbk	SAMEA103956294-ERR1910769	PRJEB20065,PRJNA608517	SAMEA103956294	Not_Applicable	ERX1971249	ERR1910769	ILLUMINA	PAIRED	-	98.53	98.48	98.09	147	5555552	79381	412198	35.05	99.43	0	Bacillus_A	Bacillus_A_cereus	cereus s.s.(97.13699340820312)	No subspecies	frankland(97.13699340820312)	cereus(98.8544692993164)	0/3()	0/4()	3/3(nheA;nheB;nheC)	4/4(hblA;hblB;hblC;hblD)	1/1(cytK-2)	1/1(sph)	0/5()	0/3()	2/9(bpsE;bpsH)	0()	745[No clonal complex](7/7)	Group_IV(cereus_sensu_stricto)	B. cereus s.s.	bcereus	745	5639	High_Quality	16-00188	2016	Europe	France	Île-de-France	FRA	FR-IDF	Unknown	Unknown	Unknown	Foodborne_Illness:Unspecified	FBOU:2016FRALACTARIUM	B. cereus isolated from clinical and environmental samples from the Ile-de-France Lactarium outbreaks, Paris, France, 2016	BioProject	None (PM);None (LC);None (AJB)	v1.1	Mix	Ribosomal	Ribosomal
AS.BTDB_2022-0005997_c00042_SAMEA10...region001	BTDB_2022-0005997	23074	GCF0000605	AS.BTDB_2025-0000011_barcode11_00022.region001	AS.BTDB_2022-0000642_c00007_GCA_000...region001	AS.BTDB_2022-0000498_c00048_GCA_000...region001	bacillus_mibig_only_high.gbk	SAMEA103956294-ERR1910769	PRJEB20065,PRJNA608517	SAMEA103956294	Not_Applicable	ERX1971249	ERR1910769	ILLUMINA	PAIRED	-	98.53	98.48	98.09	147	5555552	79381	412198	35.05	99.43	0	Bacillus_A	Bacillus_A_cereus	cereus s.s.(97.13699340820312)	No subspecies	frankland(97.13699340820312)	cereus(98.8544692993164)	0/3()	0/4()	3/3(nheA;nheB;nheC)	4/4(hblA;hblB;hblC;hblD)	1/1(cytK-2)	1/1(sph)	0/5()	0/3()	2/9(bpsE;bpsH)	0()	745[No clonal complex](7/7)	Group_IV(cereus_sensu_stricto)	B. cereus s.s.	bcereus	745	5639	High_Quality	16-00188	2016	Europe	France	Île-de-France	FRA	FR-IDF	Unknown	Unknown	Unknown	Foodborne_Illness:Unspecified	FBOU:2016FRALACTARIUM	B. cereus isolated from clinical and environmental samples from the Ile-de-France Lactarium outbreaks, Paris, France, 2016	BioProject	None (PM);None (LC);None (AJB)	v1.1	Mix	Others	Others
AS.BTDB_2022-0005997_c00044_SAMEA10...region001	BTDB_2022-0005997	41255	GCF0000602	AS.BTDB_2022-0000660_c00035_GCA_000...region001	AS.BTDB_2024-0000032_contig00001.region001	AS.BTDB_2022-0001274_CP016360.1.region005	bacillus_mibig_only_high.gbk	SAMEA103956294-ERR1910769	PRJEB20065,PRJNA608517	SAMEA103956294	Not_Applicable	ERX1971249	ERR1910769	ILLUMINA	PAIRED	-	98.53	98.48	98.09	147	5555552	79381	412198	35.05	99.43	0	Bacillus_A	Bacillus_A_cereus	cereus s.s.(97.13699340820312)	No subspecies	frankland(97.13699340820312)	cereus(98.8544692993164)	0/3()	0/4()	3/3(nheA;nheB;nheC)	4/4(hblA;hblB;hblC;hblD)	1/1(cytK-2)	1/1(sph)	0/5()	0/3()	2/9(bpsE;bpsH)	0()	745[No clonal complex](7/7)	Group_IV(cereus_sensu_stricto)	B. cereus s.s.	bcereus	745	5639	High_Quality	16-00188	2016	Europe	France	Île-de-France	FRA	FR-IDF	Unknown	Unknown	Unknown	Foodborne_Illness:Unspecified	FBOU:2016FRALACTARIUM	B. cereus isolated from clinical and environmental samples from the Ile-de-France Lactarium outbreaks, Paris, France, 2016	BioProject	None (PM);None (LC);None (AJB)	v1.1	MIBiG	NRP	NRP
AS.BTDB_2022-0005997_c00045_SAMEA10...region001	BTDB_2022-0005997	5210	GCF0000991	BTDB_2025-0002199.1.clustersJAQFOZ010000017.1_cluster_1	AS.BTDB_2025-0001477_c00010_SAMN233...region001	AS.BTDB_2025-0001477_c00010_SAMN233...region001	bacillus_mibig_only_high.gbk	SAMEA103956294-ERR1910769	PRJEB20065,PRJNA608517	SAMEA103956294	Not_Applicable	ERX1971249	ERR1910769	ILLUMINA	PAIRED	-	98.53	98.48	98.09	147	5555552	79381	412198	35.05	99.43	0	Bacillus_A	Bacillus_A_cereus	cereus s.s.(97.13699340820312)	No subspecies	frankland(97.13699340820312)	cereus(98.8544692993164)	0/3()	0/4()	3/3(nheA;nheB;nheC)	4/4(hblA;hblB;hblC;hblD)	1/1(cytK-2)	1/1(sph)	0/5()	0/3()	2/9(bpsE;bpsH)	0()	745[No clonal complex](7/7)	Group_IV(cereus_sensu_stricto)	B. cereus s.s.	bcereus	745	5639	High_Quality	16-00188	2016	Europe	France	Île-de-France	FRA	FR-IDF	Unknown	Unknown	Unknown	Foodborne_Illness:Unspecified	FBOU:2016FRALACTARIUM	B. cereus isolated from clinical and environmental samples from the Ile-de-France Lactarium outbreaks, Paris, France, 2016	BioProject	None (PM);None (LC);None (AJB)	v1.1	Mix	Ribosomal	Ribosomal
AS.BTDB_2022-0005997_c00071_SAMEA10...region001	BTDB_2022-0005997	22989	GCF0000586	AS.BTDB_2022-0003275_CP066187.1.region006	AS.BTDB_2022-0000051_ERX032761_00011.region001	AS.BTDB_2022-0001266_c00004_GCA_002...region001	bacillus_mibig_only_high.gbk	SAMEA103956294-ERR1910769	PRJEB20065,PRJNA608517	SAMEA103956294	Not_Applicable	ERX1971249	ERR1910769	ILLUMINA	PAIRED	-	98.53	98.48	98.09	147	5555552	79381	412198	35.05	99.43	0	Bacillus_A	Bacillus_A_cereus	cereus s.s.(97.13699340820312)	No subspecies	frankland(97.13699340820312)	cereus(98.8544692993164)	0/3()	0/4()	3/3(nheA;nheB;nheC)	4/4(hblA;hblB;hblC;hblD)	1/1(cytK-2)	1/1(sph)	0/5()	0/3()	2/9(bpsE;bpsH)	0()	745[No clonal complex](7/7)	Group_IV(cereus_sensu_stricto)	B. cereus s.s.	bcereus	745	5639	High_Quality	16-00188	2016	Europe	France	Île-de-France	FRA	FR-IDF	Unknown	Unknown	Unknown	Foodborne_Illness:Unspecified	FBOU:2016FRALACTARIUM	B. cereus isolated from clinical and environmental samples from the Ile-de-France Lactarium outbreaks, Paris, France, 2016	BioProject	None (PM);None (LC);None (AJB)	v1.1	Mix	NRP	NRP
AS.BTDB_2022-0005997_c00091_SAMEA10...region001	BTDB_2022-0005997	5171	GCF0000559	AS.BTDB_2025-0001226_c00041_SAMN183...region001	AS.BTDB_2022-0001993_c00037_GCA_002...region001	AS.BTDB_2022-0002588_c00035_SAMN079...region001	bacillus_mibig_only_high.gbk	SAMEA103956294-ERR1910769	PRJEB20065,PRJNA608517	SAMEA103956294	Not_Applicable	ERX1971249	ERR1910769	ILLUMINA	PAIRED	-	98.53	98.48	98.09	147	5555552	79381	412198	35.05	99.43	0	Bacillus_A	Bacillus_A_cereus	cereus s.s.(97.13699340820312)	No subspecies	frankland(97.13699340820312)	cereus(98.8544692993164)	0/3()	0/4()	3/3(nheA;nheB;nheC)	4/4(hblA;hblB;hblC;hblD)	1/1(cytK-2)	1/1(sph)	0/5()	0/3()	2/9(bpsE;bpsH)	0()	745[No clonal complex](7/7)	Group_IV(cereus_sensu_stricto)	B. cereus s.s.	bcereus	745	5639	High_Quality	16-00188	2016	Europe	France	Île-de-France	FRA	FR-IDF	Unknown	Unknown	Unknown	Foodborne_Illness:Unspecified	FBOU:2016FRALACTARIUM	B. cereus isolated from clinical and environmental samples from the Ile-de-France Lactarium outbreaks, Paris, France, 2016	BioProject	None (PM);None (LC);None (AJB)	v1.1	Mix	Ribosomal	Ribosomal
AS.BTDB_2022-0005998_c00007_SAMEA10...region001	BTDB_2022-0005998	21896	GCF0001105	BTDB_2022-0000021.2.clustersDRX057099_00002_cluster_2	AS.BTDB_2025-0004013_JBAWLE010000009.region001	AS.BTDB_2022-0004102_SRX9201637_00018.region001	bacillus_mibig_only_high.gbk	SAMEA103956294-ERR1910770	PRJEB20065,PRJNA608517	SAMEA103956294	Not_Applicable	ERX1971250	ERR1910770	ILLUMINA	PAIRED	-	98.84	98.79	98.48	198	5542862	60978	313356	35.06	99.43	0	Bacillus_A	Bacillus_A_cereus	cereus s.s.(97.15949249267578)	No subspecies	frankland(97.15949249267578)	cereus(98.86227416992188)	0/3()	0/4()	3/3(nheA;nheB;nheC)	4/4(hblA;hblB;hblC;hblD)	1/1(cytK-2)	1/1(sph)	0/5()	0/3()	2/9(bpsE;bpsH)	0()	745[No clonal complex](7/7)	Group_IV(cereus_sensu_stricto)	B. cereus s.s.	bcereus	745	5620	High_Quality	16-00188	2016	Europe	France	Île-de-France	FRA	FR-IDF	Unknown	Unknown	Unknown	Foodborne_Illness:Unspecified	FBOU:2016FRALACTARIUM	B. cereus isolated from clinical and environmental samples from the Ile-de-France Lactarium outbreaks, Paris, France, 2016	BioProject	None (PM);None (LC);None (AJB)	v1.1	Mix	Terpene	Terpene
AS.BTDB_2022-0005998_c00009_SAMEA10...region001	BTDB_2022-0005998	13708	GCF0000364	BTDB_2025-0001412.1.clustersSAMN22842844-SRR16706344_00035_cluster_1	BTDB_2022-0000805.2.clustersGCA_001008595.1_Contig_84_cluster_1	BTDB_2022-0000354.2.clustersERX463593_00022_cluster_1	bacillus_mibig_only_high.gbk	SAMEA103956294-ERR1910770	PRJEB20065,PRJNA608517	SAMEA103956294	Not_Applicable	ERX1971250	ERR1910770	ILLUMINA	PAIRED	-	98.84	98.79	98.48	198	5542862	60978	313356	35.06	99.43	0	Bacillus_A	Bacillus_A_cereus	cereus s.s.(97.15949249267578)	No subspecies	frankland(97.15949249267578)	cereus(98.86227416992188)	0/3()	0/4()	3/3(nheA;nheB;nheC)	4/4(hblA;hblB;hblC;hblD)	1/1(cytK-2)	1/1(sph)	0/5()	0/3()	2/9(bpsE;bpsH)	0()	745[No clonal complex](7/7)	Group_IV(cereus_sensu_stricto)	B. cereus s.s.	bcereus	745	5620	High_Quality	16-00188	2016	Europe	France	Île-de-France	FRA	FR-IDF	Unknown	Unknown	Unknown	Foodborne_Illness:Unspecified	FBOU:2016FRALACTARIUM	B. cereus isolated from clinical and environmental samples from the Ile-de-France Lactarium outbreaks, Paris, France, 2016	BioProject	None (PM);None (LC);None (AJB)	v1.1	MIBiG	Others	Others
AS.BTDB_2022-0005998_c00016_SAMEA10...region001	BTDB_2022-0005998	10321	GCF0000559	AS.BTDB_2025-0001226_c00041_SAMN183...region001	AS.BTDB_2022-0001993_c00037_GCA_002...region001	AS.BTDB_2022-0002588_c00035_SAMN079...region001	bacillus_mibig_only_high.gbk	SAMEA103956294-ERR1910770	PRJEB20065,PRJNA608517	SAMEA103956294	Not_Applicable	ERX1971250	ERR1910770	ILLUMINA	PAIRED	-	98.84	98.79	98.48	198	5542862	60978	313356	35.06	99.43	0	Bacillus_A	Bacillus_A_cereus	cereus s.s.(97.15949249267578)	No subspecies	frankland(97.15949249267578)	cereus(98.86227416992188)	0/3()	0/4()	3/3(nheA;nheB;nheC)	4/4(hblA;hblB;hblC;hblD)	1/1(cytK-2)	1/1(sph)	0/5()	0/3()	2/9(bpsE;bpsH)	0()	745[No clonal complex](7/7)	Group_IV(cereus_sensu_stricto)	B. cereus s.s.	bcereus	745	5620	High_Quality	16-00188	2016	Europe	France	Île-de-France	FRA	FR-IDF	Unknown	Unknown	Unknown	Foodborne_Illness:Unspecified	FBOU:2016FRALACTARIUM	B. cereus isolated from clinical and environmental samples from the Ile-de-France Lactarium outbreaks, Paris, France, 2016	BioProject	None (PM);None (LC);None (AJB)	v1.1	Mix	Ribosomal	Ribosomal
AS.BTDB_2022-0005998_c00033_SAMEA10...region001	BTDB_2022-0005998	7999	GCF0000991	BTDB_2025-0002199.1.clustersJAQFOZ010000017.1_cluster_1	AS.BTDB_2025-0001477_c00010_SAMN233...region001	AS.BTDB_2025-0001477_c00010_SAMN233...region001	bacillus_mibig_only_high.gbk	SAMEA103956294-ERR1910770	PRJEB20065,PRJNA608517	SAMEA103956294	Not_Applicable	ERX1971250	ERR1910770	ILLUMINA	PAIRED	-	98.84	98.79	98.48	198	5542862	60978	313356	35.06	99.43	0	Bacillus_A	Bacillus_A_cereus	cereus s.s.(97.15949249267578)	No subspecies	frankland(97.15949249267578)	cereus(98.86227416992188)	0/3()	0/4()	3/3(nheA;nheB;nheC)	4/4(hblA;hblB;hblC;hblD)	1/1(cytK-2)	1/1(sph)	0/5()	0/3()	2/9(bpsE;bpsH)	0()	745[No clonal complex](7/7)	Group_IV(cereus_sensu_stricto)	B. cereus s.s.	bcereus	745	5620	High_Quality	16-00188	2016	Europe	France	Île-de-France	FRA	FR-IDF	Unknown	Unknown	Unknown	Foodborne_Illness:Unspecified	FBOU:2016FRALACTARIUM	B. cereus isolated from clinical and environmental samples from the Ile-de-France Lactarium outbreaks, Paris, France, 2016	BioProject	None (PM);None (LC);None (AJB)	v1.1	Mix	Ribosomal	Ribosomal
AS.BTDB_2022-0005998_c00038_SAMEA10...region001	BTDB_2022-0005998	10267	GCF0001095	AS.BTDB_2022-0003330_CP036101.1.region001	AS.BTDB_2022-0003657_c00001_GCA_023...region009	AS.BTDB_2022-0003657_c00001_GCA_023...region009	bacillus_mibig_only_high.gbk	SAMEA103956294-ERR1910770	PRJEB20065,PRJNA608517	SAMEA103956294	Not_Applicable	ERX1971250	ERR1910770	ILLUMINA	PAIRED	-	98.84	98.79	98.48	198	5542862	60978	313356	35.06	99.43	0	Bacillus_A	Bacillus_A_cereus	cereus s.s.(97.15949249267578)	No subspecies	frankland(97.15949249267578)	cereus(98.86227416992188)	0/3()	0/4()	3/3(nheA;nheB;nheC)	4/4(hblA;hblB;hblC;hblD)	1/1(cytK-2)	1/1(sph)	0/5()	0/3()	2/9(bpsE;bpsH)	0()	745[No clonal complex](7/7)	Group_IV(cereus_sensu_stricto)	B. cereus s.s.	bcereus	745	5620	High_Quality	16-00188	2016	Europe	France	Île-de-France	FRA	FR-IDF	Unknown	Unknown	Unknown	Foodborne_Illness:Unspecified	FBOU:2016FRALACTARIUM	B. cereus isolated from clinical and environmental samples from the Ile-de-France Lactarium outbreaks, Paris, France, 2016	BioProject	None (PM);None (LC);None (AJB)	v1.1	Mix	Ribosomal	Ribosomal
AS.BTDB_2022-0005998_c00040_SAMEA10...region001	BTDB_2022-0005998	32019	GCF0000586	AS.BTDB_2022-0003275_CP066187.1.region006	AS.BTDB_2022-0000051_ERX032761_00011.region001	AS.BTDB_2022-0001266_c00004_GCA_002...region001	bacillus_mibig_only_high.gbk	SAMEA103956294-ERR1910770	PRJEB20065,PRJNA608517	SAMEA103956294	Not_Applicable	ERX1971250	ERR1910770	ILLUMINA	PAIRED	-	98.84	98.79	98.48	198	5542862	60978	313356	35.06	99.43	0	Bacillus_A	Bacillus_A_cereus	cereus s.s.(97.15949249267578)	No subspecies	frankland(97.15949249267578)	cereus(98.86227416992188)	0/3()	0/4()	3/3(nheA;nheB;nheC)	4/4(hblA;hblB;hblC;hblD)	1/1(cytK-2)	1/1(sph)	0/5()	0/3()	2/9(bpsE;bpsH)	0()	745[No clonal complex](7/7)	Group_IV(cereus_sensu_stricto)	B. cereus s.s.	bcereus	745	5620	High_Quality	16-00188	2016	Europe	France	Île-de-France	FRA	FR-IDF	Unknown	Unknown	Unknown	Foodborne_Illness:Unspecified	FBOU:2016FRALACTARIUM	B. cereus isolated from clinical and environmental samples from the Ile-de-France Lactarium outbreaks, Paris, France, 2016	BioProject	None (PM);None (LC);None (AJB)	v1.1	Mix	NRP	NRP
AS.BTDB_2022-0005998_c00049_SAMEA10...region001	BTDB_2022-0005998	34717	GCF0000602	AS.BTDB_2022-0000660_c00035_GCA_000...region001	AS.BTDB_2025-0004734_SAMN44839464_2.region003	AS.BTDB_2025-0004734_SAMN44839464_2.region003	bacillus_mibig_only_high.gbk	SAMEA103956294-ERR1910770	PRJEB20065,PRJNA608517	SAMEA103956294	Not_Applicable	ERX1971250	ERR1910770	ILLUMINA	PAIRED	-	98.84	98.79	98.48	198	5542862	60978	313356	35.06	99.43	0	Bacillus_A	Bacillus_A_cereus	cereus s.s.(97.15949249267578)	No subspecies	frankland(97.15949249267578)	cereus(98.86227416992188)	0/3()	0/4()	3/3(nheA;nheB;nheC)	4/4(hblA;hblB;hblC;hblD)	1/1(cytK-2)	1/1(sph)	0/5()	0/3()	2/9(bpsE;bpsH)	0()	745[No clonal complex](7/7)	Group_IV(cereus_sensu_stricto)	B. cereus s.s.	bcereus	745	5620	High_Quality	16-00188	2016	Europe	France	Île-de-France	FRA	FR-IDF	Unknown	Unknown	Unknown	Foodborne_Illness:Unspecified	FBOU:2016FRALACTARIUM	B. cereus isolated from clinical and environmental samples from the Ile-de-France Lactarium outbreaks, Paris, France, 2016	BioProject	None (PM);None (LC);None (AJB)	v1.1	MIBiG	NRP	NRP
AS.BTDB_2022-0005998_c00060_SAMEA10...region001	BTDB_2022-0005998	26995	GCF0000413	AS.BTDB_2022-0002214_c00006_GCA_002...region001	AS.BTDB_2025-0000300_c00006_SAMEA99...region001	AS.BTDB_2022-0003047_JABTTF010000007.region001	bacillus_mibig_only_high.gbk	SAMEA103956294-ERR1910770	PRJEB20065,PRJNA608517	SAMEA103956294	Not_Applicable	ERX1971250	ERR1910770	ILLUMINA	PAIRED	-	98.84	98.79	98.48	198	5542862	60978	313356	35.06	99.43	0	Bacillus_A	Bacillus_A_cereus	cereus s.s.(97.15949249267578)	No subspecies	frankland(97.15949249267578)	cereus(98.86227416992188)	0/3()	0/4()	3/3(nheA;nheB;nheC)	4/4(hblA;hblB;hblC;hblD)	1/1(cytK-2)	1/1(sph)	0/5()	0/3()	2/9(bpsE;bpsH)	0()	745[No clonal complex](7/7)	Group_IV(cereus_sensu_stricto)	B. cereus s.s.	bcereus	745	5620	High_Quality	16-00188	2016	Europe	France	Île-de-France	FRA	FR-IDF	Unknown	Unknown	Unknown	Foodborne_Illness:Unspecified	FBOU:2016FRALACTARIUM	B. cereus isolated from clinical and environmental samples from the Ile-de-France Lactarium outbreaks, Paris, France, 2016	BioProject	None (PM);None (LC);None (AJB)	v1.1	MIBiG	NRP	NRP
AS.BTDB_2022-0005998_c00066_SAMEA10...region001	BTDB_2022-0005998	20214	GCF0000534	AS.BTDB_2025-0002089_JAQFTF010000001.region001	AS.BTDB_2022-0002887_WJCQ01000002.1.region001	AS.BTDB_2022-0000498_c00027_GCA_000...region001	bacillus_mibig_only_high.gbk	SAMEA103956294-ERR1910770	PRJEB20065,PRJNA608517	SAMEA103956294	Not_Applicable	ERX1971250	ERR1910770	ILLUMINA	PAIRED	-	98.84	98.79	98.48	198	5542862	60978	313356	35.06	99.43	0	Bacillus_A	Bacillus_A_cereus	cereus s.s.(97.15949249267578)	No subspecies	frankland(97.15949249267578)	cereus(98.86227416992188)	0/3()	0/4()	3/3(nheA;nheB;nheC)	4/4(hblA;hblB;hblC;hblD)	1/1(cytK-2)	1/1(sph)	0/5()	0/3()	2/9(bpsE;bpsH)	0()	745[No clonal complex](7/7)	Group_IV(cereus_sensu_stricto)	B. cereus s.s.	bcereus	745	5620	High_Quality	16-00188	2016	Europe	France	Île-de-France	FRA	FR-IDF	Unknown	Unknown	Unknown	Foodborne_Illness:Unspecified	FBOU:2016FRALACTARIUM	B. cereus isolated from clinical and environmental samples from the Ile-de-France Lactarium outbreaks, Paris, France, 2016	BioProject	None (PM);None (LC);None (AJB)	v1.1	Mix	Ribosomal	Ribosomal
AS.BTDB_2022-0005998_c00094_SAMEA10...region001	BTDB_2022-0005998	18152	GCF0000605	AS.BTDB_2025-0000011_barcode11_00022.region001	AS.BTDB_2022-0000642_c00007_GCA_000...region001	AS.BTDB_2022-0000498_c00048_GCA_000...region001	bacillus_mibig_only_high.gbk	SAMEA103956294-ERR1910770	PRJEB20065,PRJNA608517	SAMEA103956294	Not_Applicable	ERX1971250	ERR1910770	ILLUMINA	PAIRED	-	98.84	98.79	98.48	198	5542862	60978	313356	35.06	99.43	0	Bacillus_A	Bacillus_A_cereus	cereus s.s.(97.15949249267578)	No subspecies	frankland(97.15949249267578)	cereus(98.86227416992188)	0/3()	0/4()	3/3(nheA;nheB;nheC)	4/4(hblA;hblB;hblC;hblD)	1/1(cytK-2)	1/1(sph)	0/5()	0/3()	2/9(bpsE;bpsH)	0()	745[No clonal complex](7/7)	Group_IV(cereus_sensu_stricto)	B. cereus s.s.	bcereus	745	5620	High_Quality	16-00188	2016	Europe	France	Île-de-France	FRA	FR-IDF	Unknown	Unknown	Unknown	Foodborne_Illness:Unspecified	FBOU:2016FRALACTARIUM	B. cereus isolated from clinical and environmental samples from the Ile-de-France Lactarium outbreaks, Paris, France, 2016	BioProject	None (PM);None (LC);None (AJB)	v1.1	Mix	Others	Others
AS.BTDB_2022-0005999_c00005_SAMEA10...region001	BTDB_2022-0005999	21896	GCF0001105	BTDB_2022-0000021.2.clustersDRX057099_00002_cluster_2	AS.BTDB_2025-0004013_JBAWLE010000009.region001	AS.BTDB_2022-0004102_SRX9201637_00018.region001	bacillus_mibig_only_high.gbk	SAMEA103956294-ERR1910771	PRJEB20065,PRJNA608517	SAMEA103956294	Not_Applicable	ERX1971251	ERR1910771	ILLUMINA	PAIRED	-	98.82	98.77	98.49	475	5478630	24079	105450	35.16	99.43	0	Bacillus_A	Bacillus_A_cereus	cereus s.s.(97.11748504638672)	No subspecies	frankland(97.11748504638672)	cereus(98.81144714355469)	0/3()	0/4()	3/3(nheA;nheB;nheC)	4/4(hblA;hblB;hblC;hblD)	1/1(cytK-2)	1/1(sph)	0/5()	0/3()	2/9(bpsE;bpsH)	0()	745[No clonal complex](7/7)	Group_IV(cereus_sensu_stricto)	B. cereus s.s.	bcereus	745	5513	High_Quality	16-00188	2016	Europe	France	Île-de-France	FRA	FR-IDF	Unknown	Unknown	Unknown	Foodborne_Illness:Unspecified	FBOU:2016FRALACTARIUM	B. cereus isolated from clinical and environmental samples from the Ile-de-France Lactarium outbreaks, Paris, France, 2016	BioProject	None (PM);None (LC);None (AJB)	v1.1	Mix	Terpene	Terpene
AS.BTDB_2022-0005999_c00025_SAMEA10...region001	BTDB_2022-0005999	7470	GCF0000991	BTDB_2025-0002199.1.clustersJAQFOZ010000017.1_cluster_1	AS.BTDB_2025-0001477_c00010_SAMN233...region001	AS.BTDB_2025-0001477_c00010_SAMN233...region001	bacillus_mibig_only_high.gbk	SAMEA103956294-ERR1910771	PRJEB20065,PRJNA608517	SAMEA103956294	Not_Applicable	ERX1971251	ERR1910771	ILLUMINA	PAIRED	-	98.82	98.77	98.49	475	5478630	24079	105450	35.16	99.43	0	Bacillus_A	Bacillus_A_cereus	cereus s.s.(97.11748504638672)	No subspecies	frankland(97.11748504638672)	cereus(98.81144714355469)	0/3()	0/4()	3/3(nheA;nheB;nheC)	4/4(hblA;hblB;hblC;hblD)	1/1(cytK-2)	1/1(sph)	0/5()	0/3()	2/9(bpsE;bpsH)	0()	745[No clonal complex](7/7)	Group_IV(cereus_sensu_stricto)	B. cereus s.s.	bcereus	745	5513	High_Quality	16-00188	2016	Europe	France	Île-de-France	FRA	FR-IDF	Unknown	Unknown	Unknown	Foodborne_Illness:Unspecified	FBOU:2016FRALACTARIUM	B. cereus isolated from clinical and environmental samples from the Ile-de-France Lactarium outbreaks, Paris, France, 2016	BioProject	None (PM);None (LC);None (AJB)	v1.1	Mix	Ribosomal	Ribosomal
AS.BTDB_2022-0005999_c00044_SAMEA10...region001	BTDB_2022-0005999	32821	GCF0000602	AS.BTDB_2022-0000660_c00035_GCA_000...region001	AS.BTDB_2025-0004734_SAMN44839464_2.region003	AS.BTDB_2025-0004734_SAMN44839464_2.region003	bacillus_mibig_only_high.gbk	SAMEA103956294-ERR1910771	PRJEB20065,PRJNA608517	SAMEA103956294	Not_Applicable	ERX1971251	ERR1910771	ILLUMINA	PAIRED	-	98.82	98.77	98.49	475	5478630	24079	105450	35.16	99.43	0	Bacillus_A	Bacillus_A_cereus	cereus s.s.(97.11748504638672)	No subspecies	frankland(97.11748504638672)	cereus(98.81144714355469)	0/3()	0/4()	3/3(nheA;nheB;nheC)	4/4(hblA;hblB;hblC;hblD)	1/1(cytK-2)	1/1(sph)	0/5()	0/3()	2/9(bpsE;bpsH)	0()	745[No clonal complex](7/7)	Group_IV(cereus_sensu_stricto)	B. cereus s.s.	bcereus	745	5513	High_Quality	16-00188	2016	Europe	France	Île-de-France	FRA	FR-IDF	Unknown	Unknown	Unknown	Foodborne_Illness:Unspecified	FBOU:2016FRALACTARIUM	B. cereus isolated from clinical and environmental samples from the Ile-de-France Lactarium outbreaks, Paris, France, 2016	BioProject	None (PM);None (LC);None (AJB)	v1.1	MIBiG	NRP	NRP
AS.BTDB_2022-0005999_c00053_SAMEA10...region001	BTDB_2022-0005999	13708	GCF0000364	BTDB_2025-0001412.1.clustersSAMN22842844-SRR16706344_00035_cluster_1	BTDB_2022-0000805.2.clustersGCA_001008595.1_Contig_84_cluster_1	BTDB_2022-0000354.2.clustersERX463593_00022_cluster_1	bacillus_mibig_only_high.gbk	SAMEA103956294-ERR1910771	PRJEB20065,PRJNA608517	SAMEA103956294	Not_Applicable	ERX1971251	ERR1910771	ILLUMINA	PAIRED	-	98.82	98.77	98.49	475	5478630	24079	105450	35.16	99.43	0	Bacillus_A	Bacillus_A_cereus	cereus s.s.(97.11748504638672)	No subspecies	frankland(97.11748504638672)	cereus(98.81144714355469)	0/3()	0/4()	3/3(nheA;nheB;nheC)	4/4(hblA;hblB;hblC;hblD)	1/1(cytK-2)	1/1(sph)	0/5()	0/3()	2/9(bpsE;bpsH)	0()	745[No clonal complex](7/7)	Group_IV(cereus_sensu_stricto)	B. cereus s.s.	bcereus	745	5513	High_Quality	16-00188	2016	Europe	France	Île-de-France	FRA	FR-IDF	Unknown	Unknown	Unknown	Foodborne_Illness:Unspecified	FBOU:2016FRALACTARIUM	B. cereus isolated from clinical and environmental samples from the Ile-de-France Lactarium outbreaks, Paris, France, 2016	BioProject	None (PM);None (LC);None (AJB)	v1.1	MIBiG	Others	Others
AS.BTDB_2022-0005999_c00063_SAMEA10...region001	BTDB_2022-0005999	20039	GCF0000534	AS.BTDB_2025-0002089_JAQFTF010000001.region001	AS.BTDB_2022-0002887_WJCQ01000002.1.region001	AS.BTDB_2022-0000498_c00027_GCA_000...region001	bacillus_mibig_only_high.gbk	SAMEA103956294-ERR1910771	PRJEB20065,PRJNA608517	SAMEA103956294	Not_Applicable	ERX1971251	ERR1910771	ILLUMINA	PAIRED	-	98.82	98.77	98.49	475	5478630	24079	105450	35.16	99.43	0	Bacillus_A	Bacillus_A_cereus	cereus s.s.(97.11748504638672)	No subspecies	frankland(97.11748504638672)	cereus(98.81144714355469)	0/3()	0/4()	3/3(nheA;nheB;nheC)	4/4(hblA;hblB;hblC;hblD)	1/1(cytK-2)	1/1(sph)	0/5()	0/3()	2/9(bpsE;bpsH)	0()	745[No clonal complex](7/7)	Group_IV(cereus_sensu_stricto)	B. cereus s.s.	bcereus	745	5513	High_Quality	16-00188	2016	Europe	France	Île-de-France	FRA	FR-IDF	Unknown	Unknown	Unknown	Foodborne_Illness:Unspecified	FBOU:2016FRALACTARIUM	B. cereus isolated from clinical and environmental samples from the Ile-de-France Lactarium outbreaks, Paris, France, 2016	BioProject	None (PM);None (LC);None (AJB)	v1.1	Mix	Ribosomal	Ribosomal
AS.BTDB_2022-0005999_c00089_SAMEA10...region001	BTDB_2022-0005999	20714	GCF0000413	AS.BTDB_2022-0002214_c00006_GCA_002...region001	AS.BTDB_2025-0000300_c00006_SAMEA99...region001	AS.BTDB_2022-0003047_JABTTF010000007.region001	bacillus_mibig_only_high.gbk	SAMEA103956294-ERR1910771	PRJEB20065,PRJNA608517	SAMEA103956294	Not_Applicable	ERX1971251	ERR1910771	ILLUMINA	PAIRED	-	98.82	98.77	98.49	475	5478630	24079	105450	35.16	99.43	0	Bacillus_A	Bacillus_A_cereus	cereus s.s.(97.11748504638672)	No subspecies	frankland(97.11748504638672)	cereus(98.81144714355469)	0/3()	0/4()	3/3(nheA;nheB;nheC)	4/4(hblA;hblB;hblC;hblD)	1/1(cytK-2)	1/1(sph)	0/5()	0/3()	2/9(bpsE;bpsH)	0()	745[No clonal complex](7/7)	Group_IV(cereus_sensu_stricto)	B. cereus s.s.	bcereus	745	5513	High_Quality	16-00188	2016	Europe	France	Île-de-France	FRA	FR-IDF	Unknown	Unknown	Unknown	Foodborne_Illness:Unspecified	FBOU:2016FRALACTARIUM	B. cereus isolated from clinical and environmental samples from the Ile-de-France Lactarium outbreaks, Paris, France, 2016	BioProject	None (PM);None (LC);None (AJB)	v1.1	MIBiG	NRP	NRP
AS.BTDB_2022-0005999_c00090_SAMEA10...region001	BTDB_2022-0005999	10267	GCF0001095	AS.BTDB_2022-0003330_CP036101.1.region001	AS.BTDB_2022-0003657_c00001_GCA_023...region009	AS.BTDB_2022-0003657_c00001_GCA_023...region009	bacillus_mibig_only_high.gbk	SAMEA103956294-ERR1910771	PRJEB20065,PRJNA608517	SAMEA103956294	Not_Applicable	ERX1971251	ERR1910771	ILLUMINA	PAIRED	-	98.82	98.77	98.49	475	5478630	24079	105450	35.16	99.43	0	Bacillus_A	Bacillus_A_cereus	cereus s.s.(97.11748504638672)	No subspecies	frankland(97.11748504638672)	cereus(98.81144714355469)	0/3()	0/4()	3/3(nheA;nheB;nheC)	4/4(hblA;hblB;hblC;hblD)	1/1(cytK-2)	1/1(sph)	0/5()	0/3()	2/9(bpsE;bpsH)	0()	745[No clonal complex](7/7)	Group_IV(cereus_sensu_stricto)	B. cereus s.s.	bcereus	745	5513	High_Quality	16-00188	2016	Europe	France	Île-de-France	FRA	FR-IDF	Unknown	Unknown	Unknown	Foodborne_Illness:Unspecified	FBOU:2016FRALACTARIUM	B. cereus isolated from clinical and environmental samples from the Ile-de-France Lactarium outbreaks, Paris, France, 2016	BioProject	None (PM);None (LC);None (AJB)	v1.1	Mix	Ribosomal	Ribosomal
AS.BTDB_2022-0005999_c00122_SAMEA10...region001	BTDB_2022-0005999	15147	GCF0000586	AS.BTDB_2022-0003275_CP066187.1.region006	AS.BTDB_2022-0000051_ERX032761_00011.region001	AS.BTDB_2022-0001266_c00004_GCA_002...region001	bacillus_mibig_only_high.gbk	SAMEA103956294-ERR1910771	PRJEB20065,PRJNA608517	SAMEA103956294	Not_Applicable	ERX1971251	ERR1910771	ILLUMINA	PAIRED	-	98.82	98.77	98.49	475	5478630	24079	105450	35.16	99.43	0	Bacillus_A	Bacillus_A_cereus	cereus s.s.(97.11748504638672)	No subspecies	frankland(97.11748504638672)	cereus(98.81144714355469)	0/3()	0/4()	3/3(nheA;nheB;nheC)	4/4(hblA;hblB;hblC;hblD)	1/1(cytK-2)	1/1(sph)	0/5()	0/3()	2/9(bpsE;bpsH)	0()	745[No clonal complex](7/7)	Group_IV(cereus_sensu_stricto)	B. cereus s.s.	bcereus	745	5513	High_Quality	16-00188	2016	Europe	France	Île-de-France	FRA	FR-IDF	Unknown	Unknown	Unknown	Foodborne_Illness:Unspecified	FBOU:2016FRALACTARIUM	B. cereus isolated from clinical and environmental samples from the Ile-de-France Lactarium outbreaks, Paris, France, 2016	BioProject	None (PM);None (LC);None (AJB)	v1.1	Mix	NRP	NRP
AS.BTDB_2022-0005999_c00131_SAMEA10...region001	BTDB_2022-0005999	13908	GCF0000605	AS.BTDB_2025-0000011_barcode11_00022.region001	AS.BTDB_2022-0000642_c00007_GCA_000...region001	AS.BTDB_2022-0000498_c00048_GCA_000...region001	bacillus_mibig_only_high.gbk	SAMEA103956294-ERR1910771	PRJEB20065,PRJNA608517	SAMEA103956294	Not_Applicable	ERX1971251	ERR1910771	ILLUMINA	PAIRED	-	98.82	98.77	98.49	475	5478630	24079	105450	35.16	99.43	0	Bacillus_A	Bacillus_A_cereus	cereus s.s.(97.11748504638672)	No subspecies	frankland(97.11748504638672)	cereus(98.81144714355469)	0/3()	0/4()	3/3(nheA;nheB;nheC)	4/4(hblA;hblB;hblC;hblD)	1/1(cytK-2)	1/1(sph)	0/5()	0/3()	2/9(bpsE;bpsH)	0()	745[No clonal complex](7/7)	Group_IV(cereus_sensu_stricto)	B. cereus s.s.	bcereus	745	5513	High_Quality	16-00188	2016	Europe	France	Île-de-France	FRA	FR-IDF	Unknown	Unknown	Unknown	Foodborne_Illness:Unspecified	FBOU:2016FRALACTARIUM	B. cereus isolated from clinical and environmental samples from the Ile-de-France Lactarium outbreaks, Paris, France, 2016	BioProject	None (PM);None (LC);None (AJB)	v1.1	Mix	Others	Others
AS.BTDB_2022-0005999_c00350_SAMEA10...region001	BTDB_2022-0005999	2189	GCF0000559	AS.BTDB_2025-0001226_c00041_SAMN183...region001	AS.BTDB_2022-0001993_c00037_GCA_002...region001	AS.BTDB_2022-0002588_c00035_SAMN079...region001	bacillus_mibig_only_high.gbk	SAMEA103956294-ERR1910771	PRJEB20065,PRJNA608517	SAMEA103956294	Not_Applicable	ERX1971251	ERR1910771	ILLUMINA	PAIRED	-	98.82	98.77	98.49	475	5478630	24079	105450	35.16	99.43	0	Bacillus_A	Bacillus_A_cereus	cereus s.s.(97.11748504638672)	No subspecies	frankland(97.11748504638672)	cereus(98.81144714355469)	0/3()	0/4()	3/3(nheA;nheB;nheC)	4/4(hblA;hblB;hblC;hblD)	1/1(cytK-2)	1/1(sph)	0/5()	0/3()	2/9(bpsE;bpsH)	0()	745[No clonal complex](7/7)	Group_IV(cereus_sensu_stricto)	B. cereus s.s.	bcereus	745	5513	High_Quality	16-00188	2016	Europe	France	Île-de-France	FRA	FR-IDF	Unknown	Unknown	Unknown	Foodborne_Illness:Unspecified	FBOU:2016FRALACTARIUM	B. cereus isolated from clinical and environmental samples from the Ile-de-France Lactarium outbreaks, Paris, France, 2016	BioProject	None (PM);None (LC);None (AJB)	v1.1	Mix	Ribosomal	Ribosomal
AS.BTDB_2022-0006000_c00009_SAMEA10...region001	BTDB_2022-0006000	21863	GCF0001105	BTDB_2022-0000021.2.clustersDRX057099_00002_cluster_2	AS.BTDB_2025-0002237_JAQFNN010000003.region001	AS.BTDB_2022-0000289_ERX3363428_00018.region001	bacillus_mibig_only_high.gbk	SAMEA103956295-ERR1910772	PRJEB20065,PRJNA608517	SAMEA103956295	Not_Applicable	ERX1971252	ERR1910772	ILLUMINA	PAIRED	-	98.57	98.54	98.36	405	5264722	26670	172261	35.34	99.43	0	Bacillus_A	Bacillus_A_paranthracis	mosaicus(94.51777648925781)	No subspecies	cereus(96.1476058959961)	pacificus(98.33609008789062)	0/3()	0/4()	3/3(nheA;nheB;nheC)	0/4()	1/1(cytK-2)	1/1(sph)	0/5()	0/3()	3/9(bpsD;bpsE;bpsH)	0()	90[No clonal complex](7/7)	Group_III(mosaicus)	B. mosaicus	bcereus	90	5297	High_Quality	16-00191	2016	Europe	France	Île-de-France	FRA	FR-IDF	Unknown	Unknown	Unknown	Foodborne_Illness:Unspecified	FBOU:2016FRALACTARIUM	B. cereus isolated from clinical and environmental samples from the Ile-de-France Lactarium outbreaks, Paris, France, 2016	BioProject	None (PM);None (LC);None (AJB)	v1.1	Mix	Terpene	Terpene
AS.BTDB_2022-0006000_c00021_SAMEA10...region001	BTDB_2022-0006000	19960	GCF0000534	AS.BTDB_2025-0002089_JAQFTF010000001.region001	AS.BTDB_2025-0002244_JAQFNG010000004.region001	AS.BTDB_2022-0000294_ERX3363434_00003.region001	bacillus_mibig_only_high.gbk	SAMEA103956295-ERR1910772	PRJEB20065,PRJNA608517	SAMEA103956295	Not_Applicable	ERX1971252	ERR1910772	ILLUMINA	PAIRED	-	98.57	98.54	98.36	405	5264722	26670	172261	35.34	99.43	0	Bacillus_A	Bacillus_A_paranthracis	mosaicus(94.51777648925781)	No subspecies	cereus(96.1476058959961)	pacificus(98.33609008789062)	0/3()	0/4()	3/3(nheA;nheB;nheC)	0/4()	1/1(cytK-2)	1/1(sph)	0/5()	0/3()	3/9(bpsD;bpsE;bpsH)	0()	90[No clonal complex](7/7)	Group_III(mosaicus)	B. mosaicus	bcereus	90	5297	High_Quality	16-00191	2016	Europe	France	Île-de-France	FRA	FR-IDF	Unknown	Unknown	Unknown	Foodborne_Illness:Unspecified	FBOU:2016FRALACTARIUM	B. cereus isolated from clinical and environmental samples from the Ile-de-France Lactarium outbreaks, Paris, France, 2016	BioProject	None (PM);None (LC);None (AJB)	v1.1	Mix	Ribosomal	Ribosomal
AS.BTDB_2022-0006000_c00048_SAMEA10...region001	BTDB_2022-0006000	12237	GCF0000799	BTDB_2022-0005675.2.clustersSRX3963386_00014_cluster_1	AS.BTDB_2022-0000801_LBBY01000078.1.region001	AS.BTDB_2022-0000801_LBBY01000078.1.region001	bacillus_mibig_only_high.gbk	SAMEA103956295-ERR1910772	PRJEB20065,PRJNA608517	SAMEA103956295	Not_Applicable	ERX1971252	ERR1910772	ILLUMINA	PAIRED	-	98.57	98.54	98.36	405	5264722	26670	172261	35.34	99.43	0	Bacillus_A	Bacillus_A_paranthracis	mosaicus(94.51777648925781)	No subspecies	cereus(96.1476058959961)	pacificus(98.33609008789062)	0/3()	0/4()	3/3(nheA;nheB;nheC)	0/4()	1/1(cytK-2)	1/1(sph)	0/5()	0/3()	3/9(bpsD;bpsE;bpsH)	0()	90[No clonal complex](7/7)	Group_III(mosaicus)	B. mosaicus	bcereus	90	5297	High_Quality	16-00191	2016	Europe	France	Île-de-France	FRA	FR-IDF	Unknown	Unknown	Unknown	Foodborne_Illness:Unspecified	FBOU:2016FRALACTARIUM	B. cereus isolated from clinical and environmental samples from the Ile-de-France Lactarium outbreaks, Paris, France, 2016	BioProject	None (PM);None (LC);None (AJB)	v1.1	Mix	Ribosomal	Ribosomal
AS.BTDB_2022-0006000_c00078_SAMEA10...region001	BTDB_2022-0006000	20776	GCF0000586	AS.BTDB_2022-0003275_CP066187.1.region006	AS.BTDB_2022-0000325_ERX3367230_00003.region001	AS.BTDB_2022-0001212_c00027_GCA_002...region001	bacillus_mibig_only_high.gbk	SAMEA103956295-ERR1910772	PRJEB20065,PRJNA608517	SAMEA103956295	Not_Applicable	ERX1971252	ERR1910772	ILLUMINA	PAIRED	-	98.57	98.54	98.36	405	5264722	26670	172261	35.34	99.43	0	Bacillus_A	Bacillus_A_paranthracis	mosaicus(94.51777648925781)	No subspecies	cereus(96.1476058959961)	pacificus(98.33609008789062)	0/3()	0/4()	3/3(nheA;nheB;nheC)	0/4()	1/1(cytK-2)	1/1(sph)	0/5()	0/3()	3/9(bpsD;bpsE;bpsH)	0()	90[No clonal complex](7/7)	Group_III(mosaicus)	B. mosaicus	bcereus	90	5297	High_Quality	16-00191	2016	Europe	France	Île-de-France	FRA	FR-IDF	Unknown	Unknown	Unknown	Foodborne_Illness:Unspecified	FBOU:2016FRALACTARIUM	B. cereus isolated from clinical and environmental samples from the Ile-de-France Lactarium outbreaks, Paris, France, 2016	BioProject	None (PM);None (LC);None (AJB)	v1.1	Mix	NRP	NRP
AS.BTDB_2022-0006000_c00087_SAMEA10...region001	BTDB_2022-0006000	19097	GCF0000605	AS.BTDB_2025-0000011_barcode11_00022.region001	AS.BTDB_2022-0005387_SRX2989543_00002.region002	AS.BTDB_2022-0000605_CP003747.1.region005	bacillus_mibig_only_high.gbk	SAMEA103956295-ERR1910772	PRJEB20065,PRJNA608517	SAMEA103956295	Not_Applicable	ERX1971252	ERR1910772	ILLUMINA	PAIRED	-	98.57	98.54	98.36	405	5264722	26670	172261	35.34	99.43	0	Bacillus_A	Bacillus_A_paranthracis	mosaicus(94.51777648925781)	No subspecies	cereus(96.1476058959961)	pacificus(98.33609008789062)	0/3()	0/4()	3/3(nheA;nheB;nheC)	0/4()	1/1(cytK-2)	1/1(sph)	0/5()	0/3()	3/9(bpsD;bpsE;bpsH)	0()	90[No clonal complex](7/7)	Group_III(mosaicus)	B. mosaicus	bcereus	90	5297	High_Quality	16-00191	2016	Europe	France	Île-de-France	FRA	FR-IDF	Unknown	Unknown	Unknown	Foodborne_Illness:Unspecified	FBOU:2016FRALACTARIUM	B. cereus isolated from clinical and environmental samples from the Ile-de-France Lactarium outbreaks, Paris, France, 2016	BioProject	None (PM);None (LC);None (AJB)	v1.1	Mix	Others	Others
AS.BTDB_2022-0006000_c00101_SAMEA10...region001	BTDB_2022-0006000	7841	GCF0000577	BTDB_2022-0002327.2.clustersGCA_002577405.1_Contig_70_cluster_1	AS.BTDB_2022-0000325_ERX3367230_00012.region001	AS.BTDB_2022-0001034_c00067_GCA_001...region001	bacillus_mibig_only_high.gbk	SAMEA103956295-ERR1910772	PRJEB20065,PRJNA608517	SAMEA103956295	Not_Applicable	ERX1971252	ERR1910772	ILLUMINA	PAIRED	-	98.57	98.54	98.36	405	5264722	26670	172261	35.34	99.43	0	Bacillus_A	Bacillus_A_paranthracis	mosaicus(94.51777648925781)	No subspecies	cereus(96.1476058959961)	pacificus(98.33609008789062)	0/3()	0/4()	3/3(nheA;nheB;nheC)	0/4()	1/1(cytK-2)	1/1(sph)	0/5()	0/3()	3/9(bpsD;bpsE;bpsH)	0()	90[No clonal complex](7/7)	Group_III(mosaicus)	B. mosaicus	bcereus	90	5297	High_Quality	16-00191	2016	Europe	France	Île-de-France	FRA	FR-IDF	Unknown	Unknown	Unknown	Foodborne_Illness:Unspecified	FBOU:2016FRALACTARIUM	B. cereus isolated from clinical and environmental samples from the Ile-de-France Lactarium outbreaks, Paris, France, 2016	BioProject	None (PM);None (LC);None (AJB)	v1.1	Mix	Ribosomal	Ribosomal
AS.BTDB_2022-0006000_c00177_SAMEA10...region001	BTDB_2022-0006000	5689	GCF0000559	AS.BTDB_2025-0001226_c00041_SAMN183...region001	AS.BTDB_2022-0003953_SRX9149524_00007.region002	AS.BTDB_2022-0003953_SRX9149524_00007.region002	bacillus_mibig_only_high.gbk	SAMEA103956295-ERR1910772	PRJEB20065,PRJNA608517	SAMEA103956295	Not_Applicable	ERX1971252	ERR1910772	ILLUMINA	PAIRED	-	98.57	98.54	98.36	405	5264722	26670	172261	35.34	99.43	0	Bacillus_A	Bacillus_A_paranthracis	mosaicus(94.51777648925781)	No subspecies	cereus(96.1476058959961)	pacificus(98.33609008789062)	0/3()	0/4()	3/3(nheA;nheB;nheC)	0/4()	1/1(cytK-2)	1/1(sph)	0/5()	0/3()	3/9(bpsD;bpsE;bpsH)	0()	90[No clonal complex](7/7)	Group_III(mosaicus)	B. mosaicus	bcereus	90	5297	High_Quality	16-00191	2016	Europe	France	Île-de-France	FRA	FR-IDF	Unknown	Unknown	Unknown	Foodborne_Illness:Unspecified	FBOU:2016FRALACTARIUM	B. cereus isolated from clinical and environmental samples from the Ile-de-France Lactarium outbreaks, Paris, France, 2016	BioProject	None (PM);None (LC);None (AJB)	v1.1	Mix	Ribosomal	Ribosomal
AS.BTDB_2022-0006001_c00005_SAMEA10...region001	BTDB_2022-0006001	22144	GCF0000799	BTDB_2022-0005675.2.clustersSRX3963386_00014_cluster_1	AS.BTDB_2022-0000801_LBBY01000078.1.region001	AS.BTDB_2022-0000801_LBBY01000078.1.region001	bacillus_mibig_only_high.gbk	SAMEA103956295-ERR1910773	PRJEB20065,PRJNA608517	SAMEA103956295	Not_Applicable	ERX1971253	ERR1910773	ILLUMINA	PAIRED	-	98.68	98.64	98.46	167	5311164	76874	346190	35.26	99.43	0	Bacillus_A	Bacillus_A_paranthracis	mosaicus(94.50774383544922)	No subspecies	cereus(96.10376739501953)	pacificus(98.26639556884766)	0/3()	0/4()	3/3(nheA;nheB;nheC)	0/4()	1/1(cytK-2)	1/1(sph)	0/5()	0/3()	3/9(bpsD;bpsE;bpsH)	0()	90[No clonal complex](7/7)	Group_III(mosaicus)	B. mosaicus	bcereus	90	5396	High_Quality	16-00191	2016	Europe	France	Île-de-France	FRA	FR-IDF	Unknown	Unknown	Unknown	Foodborne_Illness:Unspecified	FBOU:2016FRALACTARIUM	B. cereus isolated from clinical and environmental samples from the Ile-de-France Lactarium outbreaks, Paris, France, 2016	BioProject	None (PM);None (LC);None (AJB)	v1.1	Mix	Ribosomal	Ribosomal
AS.BTDB_2022-0006001_c00009_SAMEA10...region001	BTDB_2022-0006001	10246	GCF0000577	BTDB_2022-0002327.2.clustersGCA_002577405.1_Contig_70_cluster_1	AS.BTDB_2022-0000325_ERX3367230_00012.region001	AS.BTDB_2022-0001034_c00067_GCA_001...region001	bacillus_mibig_only_high.gbk	SAMEA103956295-ERR1910773	PRJEB20065,PRJNA608517	SAMEA103956295	Not_Applicable	ERX1971253	ERR1910773	ILLUMINA	PAIRED	-	98.68	98.64	98.46	167	5311164	76874	346190	35.26	99.43	0	Bacillus_A	Bacillus_A_paranthracis	mosaicus(94.50774383544922)	No subspecies	cereus(96.10376739501953)	pacificus(98.26639556884766)	0/3()	0/4()	3/3(nheA;nheB;nheC)	0/4()	1/1(cytK-2)	1/1(sph)	0/5()	0/3()	3/9(bpsD;bpsE;bpsH)	0()	90[No clonal complex](7/7)	Group_III(mosaicus)	B. mosaicus	bcereus	90	5396	High_Quality	16-00191	2016	Europe	France	Île-de-France	FRA	FR-IDF	Unknown	Unknown	Unknown	Foodborne_Illness:Unspecified	FBOU:2016FRALACTARIUM	B. cereus isolated from clinical and environmental samples from the Ile-de-France Lactarium outbreaks, Paris, France, 2016	BioProject	None (PM);None (LC);None (AJB)	v1.1	Mix	Ribosomal	Ribosomal
AS.BTDB_2022-0006001_c00010_SAMEA10...region001	BTDB_2022-0006001	21863	GCF0001105	BTDB_2022-0000021.2.clustersDRX057099_00002_cluster_2	AS.BTDB_2025-0002237_JAQFNN010000003.region001	AS.BTDB_2022-0000289_ERX3363428_00018.region001	bacillus_mibig_only_high.gbk	SAMEA103956295-ERR1910773	PRJEB20065,PRJNA608517	SAMEA103956295	Not_Applicable	ERX1971253	ERR1910773	ILLUMINA	PAIRED	-	98.68	98.64	98.46	167	5311164	76874	346190	35.26	99.43	0	Bacillus_A	Bacillus_A_paranthracis	mosaicus(94.50774383544922)	No subspecies	cereus(96.10376739501953)	pacificus(98.26639556884766)	0/3()	0/4()	3/3(nheA;nheB;nheC)	0/4()	1/1(cytK-2)	1/1(sph)	0/5()	0/3()	3/9(bpsD;bpsE;bpsH)	0()	90[No clonal complex](7/7)	Group_III(mosaicus)	B. mosaicus	bcereus	90	5396	High_Quality	16-00191	2016	Europe	France	Île-de-France	FRA	FR-IDF	Unknown	Unknown	Unknown	Foodborne_Illness:Unspecified	FBOU:2016FRALACTARIUM	B. cereus isolated from clinical and environmental samples from the Ile-de-France Lactarium outbreaks, Paris, France, 2016	BioProject	None (PM);None (LC);None (AJB)	v1.1	Mix	Terpene	Terpene
AS.BTDB_2022-0006001_c00029_SAMEA10...region001	BTDB_2022-0006001	10300	GCF0000559	AS.BTDB_2025-0001226_c00041_SAMN183...region001	AS.BTDB_2022-0003953_SRX9149524_00007.region002	AS.BTDB_2022-0003953_SRX9149524_00007.region002	bacillus_mibig_only_high.gbk	SAMEA103956295-ERR1910773	PRJEB20065,PRJNA608517	SAMEA103956295	Not_Applicable	ERX1971253	ERR1910773	ILLUMINA	PAIRED	-	98.68	98.64	98.46	167	5311164	76874	346190	35.26	99.43	0	Bacillus_A	Bacillus_A_paranthracis	mosaicus(94.50774383544922)	No subspecies	cereus(96.10376739501953)	pacificus(98.26639556884766)	0/3()	0/4()	3/3(nheA;nheB;nheC)	0/4()	1/1(cytK-2)	1/1(sph)	0/5()	0/3()	3/9(bpsD;bpsE;bpsH)	0()	90[No clonal complex](7/7)	Group_III(mosaicus)	B. mosaicus	bcereus	90	5396	High_Quality	16-00191	2016	Europe	France	Île-de-France	FRA	FR-IDF	Unknown	Unknown	Unknown	Foodborne_Illness:Unspecified	FBOU:2016FRALACTARIUM	B. cereus isolated from clinical and environmental samples from the Ile-de-France Lactarium outbreaks, Paris, France, 2016	BioProject	None (PM);None (LC);None (AJB)	v1.1	Mix	Ribosomal	Ribosomal
AS.BTDB_2022-0006001_c00033_SAMEA10...region001	BTDB_2022-0006001	20078	GCF0000534	AS.BTDB_2025-0002089_JAQFTF010000001.region001	AS.BTDB_2025-0002244_JAQFNG010000004.region001	AS.BTDB_2022-0000294_ERX3363434_00003.region001	bacillus_mibig_only_high.gbk	SAMEA103956295-ERR1910773	PRJEB20065,PRJNA608517	SAMEA103956295	Not_Applicable	ERX1971253	ERR1910773	ILLUMINA	PAIRED	-	98.68	98.64	98.46	167	5311164	76874	346190	35.26	99.43	0	Bacillus_A	Bacillus_A_paranthracis	mosaicus(94.50774383544922)	No subspecies	cereus(96.10376739501953)	pacificus(98.26639556884766)	0/3()	0/4()	3/3(nheA;nheB;nheC)	0/4()	1/1(cytK-2)	1/1(sph)	0/5()	0/3()	3/9(bpsD;bpsE;bpsH)	0()	90[No clonal complex](7/7)	Group_III(mosaicus)	B. mosaicus	bcereus	90	5396	High_Quality	16-00191	2016	Europe	France	Île-de-France	FRA	FR-IDF	Unknown	Unknown	Unknown	Foodborne_Illness:Unspecified	FBOU:2016FRALACTARIUM	B. cereus isolated from clinical and environmental samples from the Ile-de-France Lactarium outbreaks, Paris, France, 2016	BioProject	None (PM);None (LC);None (AJB)	v1.1	Mix	Ribosomal	Ribosomal
AS.BTDB_2022-0006001_c00058_SAMEA10...region001	BTDB_2022-0006001	26280	GCF0000586	AS.BTDB_2022-0003275_CP066187.1.region006	AS.BTDB_2022-0000325_ERX3367230_00003.region001	AS.BTDB_2022-0001212_c00027_GCA_002...region001	bacillus_mibig_only_high.gbk	SAMEA103956295-ERR1910773	PRJEB20065,PRJNA608517	SAMEA103956295	Not_Applicable	ERX1971253	ERR1910773	ILLUMINA	PAIRED	-	98.68	98.64	98.46	167	5311164	76874	346190	35.26	99.43	0	Bacillus_A	Bacillus_A_paranthracis	mosaicus(94.50774383544922)	No subspecies	cereus(96.10376739501953)	pacificus(98.26639556884766)	0/3()	0/4()	3/3(nheA;nheB;nheC)	0/4()	1/1(cytK-2)	1/1(sph)	0/5()	0/3()	3/9(bpsD;bpsE;bpsH)	0()	90[No clonal complex](7/7)	Group_III(mosaicus)	B. mosaicus	bcereus	90	5396	High_Quality	16-00191	2016	Europe	France	Île-de-France	FRA	FR-IDF	Unknown	Unknown	Unknown	Foodborne_Illness:Unspecified	FBOU:2016FRALACTARIUM	B. cereus isolated from clinical and environmental samples from the Ile-de-France Lactarium outbreaks, Paris, France, 2016	BioProject	None (PM);None (LC);None (AJB)	v1.1	Mix	NRP	NRP
AS.BTDB_2022-0006001_c00067_SAMEA10...region001	BTDB_2022-0006001	22175	GCF0000605	AS.BTDB_2025-0000011_barcode11_00022.region001	AS.BTDB_2022-0005387_SRX2989543_00002.region002	AS.BTDB_2022-0000605_CP003747.1.region005	bacillus_mibig_only_high.gbk	SAMEA103956295-ERR1910773	PRJEB20065,PRJNA608517	SAMEA103956295	Not_Applicable	ERX1971253	ERR1910773	ILLUMINA	PAIRED	-	98.68	98.64	98.46	167	5311164	76874	346190	35.26	99.43	0	Bacillus_A	Bacillus_A_paranthracis	mosaicus(94.50774383544922)	No subspecies	cereus(96.10376739501953)	pacificus(98.26639556884766)	0/3()	0/4()	3/3(nheA;nheB;nheC)	0/4()	1/1(cytK-2)	1/1(sph)	0/5()	0/3()	3/9(bpsD;bpsE;bpsH)	0()	90[No clonal complex](7/7)	Group_III(mosaicus)	B. mosaicus	bcereus	90	5396	High_Quality	16-00191	2016	Europe	France	Île-de-France	FRA	FR-IDF	Unknown	Unknown	Unknown	Foodborne_Illness:Unspecified	FBOU:2016FRALACTARIUM	B. cereus isolated from clinical and environmental samples from the Ile-de-France Lactarium outbreaks, Paris, France, 2016	BioProject	None (PM);None (LC);None (AJB)	v1.1	Mix	Others	Others
AS.BTDB_2022-0006002_c00017_SAMEA10...region001	BTDB_2022-0006002	21863	GCF0001105	BTDB_2022-0000021.2.clustersDRX057099_00002_cluster_2	AS.BTDB_2025-0002237_JAQFNN010000003.region001	AS.BTDB_2022-0000289_ERX3363428_00018.region001	bacillus_mibig_only_high.gbk	SAMEA103956295-ERR1910774	PRJEB20065,PRJNA608517	SAMEA103956295	Not_Applicable	ERX1971254	ERR1910774	ILLUMINA	PAIRED	-	98.79	98.76	98.58	227	5298115	45631	221529	35.28	99.43	0	Bacillus_A	Bacillus_A_paranthracis	mosaicus(94.48507690429688)	No subspecies	cereus(96.13334655761719)	pacificus(98.27879333496094)	0/3()	0/4()	3/3(nheA;nheB;nheC)	0/4()	1/1(cytK-2)	1/1(sph)	0/5()	0/3()	3/9(bpsD;bpsE;bpsH)	0()	90[No clonal complex](7/7)	Group_III(mosaicus)	B. mosaicus	bcereus	90	5370	High_Quality	16-00191	2016	Europe	France	Île-de-France	FRA	FR-IDF	Unknown	Unknown	Unknown	Foodborne_Illness:Unspecified	FBOU:2016FRALACTARIUM	B. cereus isolated from clinical and environmental samples from the Ile-de-France Lactarium outbreaks, Paris, France, 2016	BioProject	None (PM);None (LC);None (AJB)	v1.1	Mix	Terpene	Terpene
AS.BTDB_2022-0006002_c00031_SAMEA10...region001	BTDB_2022-0006002	19979	GCF0000534	AS.BTDB_2025-0002089_JAQFTF010000001.region001	AS.BTDB_2025-0002244_JAQFNG010000004.region001	AS.BTDB_2022-0000294_ERX3363434_00003.region001	bacillus_mibig_only_high.gbk	SAMEA103956295-ERR1910774	PRJEB20065,PRJNA608517	SAMEA103956295	Not_Applicable	ERX1971254	ERR1910774	ILLUMINA	PAIRED	-	98.79	98.76	98.58	227	5298115	45631	221529	35.28	99.43	0	Bacillus_A	Bacillus_A_paranthracis	mosaicus(94.48507690429688)	No subspecies	cereus(96.13334655761719)	pacificus(98.27879333496094)	0/3()	0/4()	3/3(nheA;nheB;nheC)	0/4()	1/1(cytK-2)	1/1(sph)	0/5()	0/3()	3/9(bpsD;bpsE;bpsH)	0()	90[No clonal complex](7/7)	Group_III(mosaicus)	B. mosaicus	bcereus	90	5370	High_Quality	16-00191	2016	Europe	France	Île-de-France	FRA	FR-IDF	Unknown	Unknown	Unknown	Foodborne_Illness:Unspecified	FBOU:2016FRALACTARIUM	B. cereus isolated from clinical and environmental samples from the Ile-de-France Lactarium outbreaks, Paris, France, 2016	BioProject	None (PM);None (LC);None (AJB)	v1.1	Mix	Ribosomal	Ribosomal
AS.BTDB_2022-0006002_c00070_SAMEA10...region001	BTDB_2022-0006002	24114	GCF0000586	AS.BTDB_2022-0003275_CP066187.1.region006	AS.BTDB_2022-0000325_ERX3367230_00003.region001	AS.BTDB_2022-0001212_c00027_GCA_002...region001	bacillus_mibig_only_high.gbk	SAMEA103956295-ERR1910774	PRJEB20065,PRJNA608517	SAMEA103956295	Not_Applicable	ERX1971254	ERR1910774	ILLUMINA	PAIRED	-	98.79	98.76	98.58	227	5298115	45631	221529	35.28	99.43	0	Bacillus_A	Bacillus_A_paranthracis	mosaicus(94.48507690429688)	No subspecies	cereus(96.13334655761719)	pacificus(98.27879333496094)	0/3()	0/4()	3/3(nheA;nheB;nheC)	0/4()	1/1(cytK-2)	1/1(sph)	0/5()	0/3()	3/9(bpsD;bpsE;bpsH)	0()	90[No clonal complex](7/7)	Group_III(mosaicus)	B. mosaicus	bcereus	90	5370	High_Quality	16-00191	2016	Europe	France	Île-de-France	FRA	FR-IDF	Unknown	Unknown	Unknown	Foodborne_Illness:Unspecified	FBOU:2016FRALACTARIUM	B. cereus isolated from clinical and environmental samples from the Ile-de-France Lactarium outbreaks, Paris, France, 2016	BioProject	None (PM);None (LC);None (AJB)	v1.1	Mix	NRP	NRP
AS.BTDB_2022-0006002_c00080_SAMEA10...region001	BTDB_2022-0006002	10246	GCF0000577	BTDB_2022-0002327.2.clustersGCA_002577405.1_Contig_70_cluster_1	AS.BTDB_2022-0000325_ERX3367230_00012.region001	AS.BTDB_2022-0001034_c00067_GCA_001...region001	bacillus_mibig_only_high.gbk	SAMEA103956295-ERR1910774	PRJEB20065,PRJNA608517	SAMEA103956295	Not_Applicable	ERX1971254	ERR1910774	ILLUMINA	PAIRED	-	98.79	98.76	98.58	227	5298115	45631	221529	35.28	99.43	0	Bacillus_A	Bacillus_A_paranthracis	mosaicus(94.48507690429688)	No subspecies	cereus(96.13334655761719)	pacificus(98.27879333496094)	0/3()	0/4()	3/3(nheA;nheB;nheC)	0/4()	1/1(cytK-2)	1/1(sph)	0/5()	0/3()	3/9(bpsD;bpsE;bpsH)	0()	90[No clonal complex](7/7)	Group_III(mosaicus)	B. mosaicus	bcereus	90	5370	High_Quality	16-00191	2016	Europe	France	Île-de-France	FRA	FR-IDF	Unknown	Unknown	Unknown	Foodborne_Illness:Unspecified	FBOU:2016FRALACTARIUM	B. cereus isolated from clinical and environmental samples from the Ile-de-France Lactarium outbreaks, Paris, France, 2016	BioProject	None (PM);None (LC);None (AJB)	v1.1	Mix	Ribosomal	Ribosomal
AS.BTDB_2022-0006002_c00083_SAMEA10...region001	BTDB_2022-0006002	13569	GCF0000799	BTDB_2022-0005675.2.clustersSRX3963386_00014_cluster_1	AS.BTDB_2022-0000801_LBBY01000078.1.region001	AS.BTDB_2022-0000801_LBBY01000078.1.region001	bacillus_mibig_only_high.gbk	SAMEA103956295-ERR1910774	PRJEB20065,PRJNA608517	SAMEA103956295	Not_Applicable	ERX1971254	ERR1910774	ILLUMINA	PAIRED	-	98.79	98.76	98.58	227	5298115	45631	221529	35.28	99.43	0	Bacillus_A	Bacillus_A_paranthracis	mosaicus(94.48507690429688)	No subspecies	cereus(96.13334655761719)	pacificus(98.27879333496094)	0/3()	0/4()	3/3(nheA;nheB;nheC)	0/4()	1/1(cytK-2)	1/1(sph)	0/5()	0/3()	3/9(bpsD;bpsE;bpsH)	0()	90[No clonal complex](7/7)	Group_III(mosaicus)	B. mosaicus	bcereus	90	5370	High_Quality	16-00191	2016	Europe	France	Île-de-France	FRA	FR-IDF	Unknown	Unknown	Unknown	Foodborne_Illness:Unspecified	FBOU:2016FRALACTARIUM	B. cereus isolated from clinical and environmental samples from the Ile-de-France Lactarium outbreaks, Paris, France, 2016	BioProject	None (PM);None (LC);None (AJB)	v1.1	Mix	Ribosomal	Ribosomal
AS.BTDB_2022-0006002_c00087_SAMEA10...region001	BTDB_2022-0006002	19674	GCF0000605	AS.BTDB_2025-0000011_barcode11_00022.region001	AS.BTDB_2022-0005387_SRX2989543_00002.region002	AS.BTDB_2022-0000605_CP003747.1.region005	bacillus_mibig_only_high.gbk	SAMEA103956295-ERR1910774	PRJEB20065,PRJNA608517	SAMEA103956295	Not_Applicable	ERX1971254	ERR1910774	ILLUMINA	PAIRED	-	98.79	98.76	98.58	227	5298115	45631	221529	35.28	99.43	0	Bacillus_A	Bacillus_A_paranthracis	mosaicus(94.48507690429688)	No subspecies	cereus(96.13334655761719)	pacificus(98.27879333496094)	0/3()	0/4()	3/3(nheA;nheB;nheC)	0/4()	1/1(cytK-2)	1/1(sph)	0/5()	0/3()	3/9(bpsD;bpsE;bpsH)	0()	90[No clonal complex](7/7)	Group_III(mosaicus)	B. mosaicus	bcereus	90	5370	High_Quality	16-00191	2016	Europe	France	Île-de-France	FRA	FR-IDF	Unknown	Unknown	Unknown	Foodborne_Illness:Unspecified	FBOU:2016FRALACTARIUM	B. cereus isolated from clinical and environmental samples from the Ile-de-France Lactarium outbreaks, Paris, France, 2016	BioProject	None (PM);None (LC);None (AJB)	v1.1	Mix	Others	Others
AS.BTDB_2022-0006002_c00101_SAMEA10...region001	BTDB_2022-0006002	8048	GCF0000559	AS.BTDB_2025-0001226_c00041_SAMN183...region001	AS.BTDB_2022-0003953_SRX9149524_00007.region002	AS.BTDB_2022-0001212_c00052_GCA_002...region002	bacillus_mibig_only_high.gbk	SAMEA103956295-ERR1910774	PRJEB20065,PRJNA608517	SAMEA103956295	Not_Applicable	ERX1971254	ERR1910774	ILLUMINA	PAIRED	-	98.79	98.76	98.58	227	5298115	45631	221529	35.28	99.43	0	Bacillus_A	Bacillus_A_paranthracis	mosaicus(94.48507690429688)	No subspecies	cereus(96.13334655761719)	pacificus(98.27879333496094)	0/3()	0/4()	3/3(nheA;nheB;nheC)	0/4()	1/1(cytK-2)	1/1(sph)	0/5()	0/3()	3/9(bpsD;bpsE;bpsH)	0()	90[No clonal complex](7/7)	Group_III(mosaicus)	B. mosaicus	bcereus	90	5370	High_Quality	16-00191	2016	Europe	France	Île-de-France	FRA	FR-IDF	Unknown	Unknown	Unknown	Foodborne_Illness:Unspecified	FBOU:2016FRALACTARIUM	B. cereus isolated from clinical and environmental samples from the Ile-de-France Lactarium outbreaks, Paris, France, 2016	BioProject	None (PM);None (LC);None (AJB)	v1.1	Mix	Ribosomal	Ribosomal
AS.BTDB_2022-0006003_c00003_SAMEA10...region001	BTDB_2022-0006003	22144	GCF0000799	BTDB_2022-0005675.2.clustersSRX3963386_00014_cluster_1	AS.BTDB_2022-0000801_LBBY01000078.1.region001	AS.BTDB_2022-0000801_LBBY01000078.1.region001	bacillus_mibig_only_high.gbk	SAMEA103956295-ERR1910775	PRJEB20065,PRJNA608517	SAMEA103956295	Not_Applicable	ERX1971255	ERR1910775	ILLUMINA	PAIRED	-	98.81	98.78	98.62	153	5309577	68843	263833	35.25	99.43	0	Bacillus_A	Bacillus_A_paranthracis	mosaicus(94.48442840576172)	No subspecies	cereus(96.13865661621094)	pacificus(98.29011535644531)	0/3()	0/4()	3/3(nheA;nheB;nheC)	0/4()	1/1(cytK-2)	1/1(sph)	0/5()	0/3()	3/9(bpsD;bpsE;bpsH)	0()	90[No clonal complex](7/7)	Group_III(mosaicus)	B. mosaicus	bcereus	90	5393	High_Quality	16-00191	2016	Europe	France	Île-de-France	FRA	FR-IDF	Unknown	Unknown	Unknown	Foodborne_Illness:Unspecified	FBOU:2016FRALACTARIUM	B. cereus isolated from clinical and environmental samples from the Ile-de-France Lactarium outbreaks, Paris, France, 2016	BioProject	None (PM);None (LC);None (AJB)	v1.1	Mix	Ribosomal	Ribosomal
AS.BTDB_2022-0006003_c00027_SAMEA10...region001	BTDB_2022-0006003	21863	GCF0001105	BTDB_2022-0000021.2.clustersDRX057099_00002_cluster_2	AS.BTDB_2025-0002237_JAQFNN010000003.region001	AS.BTDB_2022-0000289_ERX3363428_00018.region001	bacillus_mibig_only_high.gbk	SAMEA103956295-ERR1910775	PRJEB20065,PRJNA608517	SAMEA103956295	Not_Applicable	ERX1971255	ERR1910775	ILLUMINA	PAIRED	-	98.81	98.78	98.62	153	5309577	68843	263833	35.25	99.43	0	Bacillus_A	Bacillus_A_paranthracis	mosaicus(94.48442840576172)	No subspecies	cereus(96.13865661621094)	pacificus(98.29011535644531)	0/3()	0/4()	3/3(nheA;nheB;nheC)	0/4()	1/1(cytK-2)	1/1(sph)	0/5()	0/3()	3/9(bpsD;bpsE;bpsH)	0()	90[No clonal complex](7/7)	Group_III(mosaicus)	B. mosaicus	bcereus	90	5393	High_Quality	16-00191	2016	Europe	France	Île-de-France	FRA	FR-IDF	Unknown	Unknown	Unknown	Foodborne_Illness:Unspecified	FBOU:2016FRALACTARIUM	B. cereus isolated from clinical and environmental samples from the Ile-de-France Lactarium outbreaks, Paris, France, 2016	BioProject	None (PM);None (LC);None (AJB)	v1.1	Mix	Terpene	Terpene
AS.BTDB_2022-0006003_c00033_SAMEA10...region001	BTDB_2022-0006003	10300	GCF0000559	AS.BTDB_2025-0001226_c00041_SAMN183...region001	AS.BTDB_2022-0003953_SRX9149524_00007.region002	AS.BTDB_2022-0003953_SRX9149524_00007.region002	bacillus_mibig_only_high.gbk	SAMEA103956295-ERR1910775	PRJEB20065,PRJNA608517	SAMEA103956295	Not_Applicable	ERX1971255	ERR1910775	ILLUMINA	PAIRED	-	98.81	98.78	98.62	153	5309577	68843	263833	35.25	99.43	0	Bacillus_A	Bacillus_A_paranthracis	mosaicus(94.48442840576172)	No subspecies	cereus(96.13865661621094)	pacificus(98.29011535644531)	0/3()	0/4()	3/3(nheA;nheB;nheC)	0/4()	1/1(cytK-2)	1/1(sph)	0/5()	0/3()	3/9(bpsD;bpsE;bpsH)	0()	90[No clonal complex](7/7)	Group_III(mosaicus)	B. mosaicus	bcereus	90	5393	High_Quality	16-00191	2016	Europe	France	Île-de-France	FRA	FR-IDF	Unknown	Unknown	Unknown	Foodborne_Illness:Unspecified	FBOU:2016FRALACTARIUM	B. cereus isolated from clinical and environmental samples from the Ile-de-France Lactarium outbreaks, Paris, France, 2016	BioProject	None (PM);None (LC);None (AJB)	v1.1	Mix	Ribosomal	Ribosomal
AS.BTDB_2022-0006003_c00038_SAMEA10...region001	BTDB_2022-0006003	20153	GCF0000534	AS.BTDB_2025-0002089_JAQFTF010000001.region001	AS.BTDB_2025-0002244_JAQFNG010000004.region001	AS.BTDB_2022-0000294_ERX3363434_00003.region001	bacillus_mibig_only_high.gbk	SAMEA103956295-ERR1910775	PRJEB20065,PRJNA608517	SAMEA103956295	Not_Applicable	ERX1971255	ERR1910775	ILLUMINA	PAIRED	-	98.81	98.78	98.62	153	5309577	68843	263833	35.25	99.43	0	Bacillus_A	Bacillus_A_paranthracis	mosaicus(94.48442840576172)	No subspecies	cereus(96.13865661621094)	pacificus(98.29011535644531)	0/3()	0/4()	3/3(nheA;nheB;nheC)	0/4()	1/1(cytK-2)	1/1(sph)	0/5()	0/3()	3/9(bpsD;bpsE;bpsH)	0()	90[No clonal complex](7/7)	Group_III(mosaicus)	B. mosaicus	bcereus	90	5393	High_Quality	16-00191	2016	Europe	France	Île-de-France	FRA	FR-IDF	Unknown	Unknown	Unknown	Foodborne_Illness:Unspecified	FBOU:2016FRALACTARIUM	B. cereus isolated from clinical and environmental samples from the Ile-de-France Lactarium outbreaks, Paris, France, 2016	BioProject	None (PM);None (LC);None (AJB)	v1.1	Mix	Ribosomal	Ribosomal
AS.BTDB_2022-0006003_c00041_SAMEA10...region001	BTDB_2022-0006003	34307	GCF0000586	AS.BTDB_2022-0003275_CP066187.1.region006	AS.BTDB_2022-0006003_c00041_SAMEA10...region001	AS.BTDB_2022-0006003_c00041_SAMEA10...region001	bacillus_mibig_only_high.gbk	SAMEA103956295-ERR1910775	PRJEB20065,PRJNA608517	SAMEA103956295	Not_Applicable	ERX1971255	ERR1910775	ILLUMINA	PAIRED	-	98.81	98.78	98.62	153	5309577	68843	263833	35.25	99.43	0	Bacillus_A	Bacillus_A_paranthracis	mosaicus(94.48442840576172)	No subspecies	cereus(96.13865661621094)	pacificus(98.29011535644531)	0/3()	0/4()	3/3(nheA;nheB;nheC)	0/4()	1/1(cytK-2)	1/1(sph)	0/5()	0/3()	3/9(bpsD;bpsE;bpsH)	0()	90[No clonal complex](7/7)	Group_III(mosaicus)	B. mosaicus	bcereus	90	5393	High_Quality	16-00191	2016	Europe	France	Île-de-France	FRA	FR-IDF	Unknown	Unknown	Unknown	Foodborne_Illness:Unspecified	FBOU:2016FRALACTARIUM	B. cereus isolated from clinical and environmental samples from the Ile-de-France Lactarium outbreaks, Paris, France, 2016	BioProject	None (PM);None (LC);None (AJB)	v1.1	Mix	NRP	NRP
AS.BTDB_2022-0006003_c00066_SAMEA10...region001	BTDB_2022-0006003	10246	GCF0000577	BTDB_2022-0002327.2.clustersGCA_002577405.1_Contig_70_cluster_1	AS.BTDB_2022-0000325_ERX3367230_00012.region001	AS.BTDB_2022-0001034_c00067_GCA_001...region001	bacillus_mibig_only_high.gbk	SAMEA103956295-ERR1910775	PRJEB20065,PRJNA608517	SAMEA103956295	Not_Applicable	ERX1971255	ERR1910775	ILLUMINA	PAIRED	-	98.81	98.78	98.62	153	5309577	68843	263833	35.25	99.43	0	Bacillus_A	Bacillus_A_paranthracis	mosaicus(94.48442840576172)	No subspecies	cereus(96.13865661621094)	pacificus(98.29011535644531)	0/3()	0/4()	3/3(nheA;nheB;nheC)	0/4()	1/1(cytK-2)	1/1(sph)	0/5()	0/3()	3/9(bpsD;bpsE;bpsH)	0()	90[No clonal complex](7/7)	Group_III(mosaicus)	B. mosaicus	bcereus	90	5393	High_Quality	16-00191	2016	Europe	France	Île-de-France	FRA	FR-IDF	Unknown	Unknown	Unknown	Foodborne_Illness:Unspecified	FBOU:2016FRALACTARIUM	B. cereus isolated from clinical and environmental samples from the Ile-de-France Lactarium outbreaks, Paris, France, 2016	BioProject	None (PM);None (LC);None (AJB)	v1.1	Mix	Ribosomal	Ribosomal
AS.BTDB_2022-0006003_c00083_SAMEA10...region001	BTDB_2022-0006003	15797	GCF0000605	AS.BTDB_2025-0000011_barcode11_00022.region001	AS.BTDB_2022-0005387_SRX2989543_00002.region002	AS.BTDB_2022-0000605_CP003747.1.region005	bacillus_mibig_only_high.gbk	SAMEA103956295-ERR1910775	PRJEB20065,PRJNA608517	SAMEA103956295	Not_Applicable	ERX1971255	ERR1910775	ILLUMINA	PAIRED	-	98.81	98.78	98.62	153	5309577	68843	263833	35.25	99.43	0	Bacillus_A	Bacillus_A_paranthracis	mosaicus(94.48442840576172)	No subspecies	cereus(96.13865661621094)	pacificus(98.29011535644531)	0/3()	0/4()	3/3(nheA;nheB;nheC)	0/4()	1/1(cytK-2)	1/1(sph)	0/5()	0/3()	3/9(bpsD;bpsE;bpsH)	0()	90[No clonal complex](7/7)	Group_III(mosaicus)	B. mosaicus	bcereus	90	5393	High_Quality	16-00191	2016	Europe	France	Île-de-France	FRA	FR-IDF	Unknown	Unknown	Unknown	Foodborne_Illness:Unspecified	FBOU:2016FRALACTARIUM	B. cereus isolated from clinical and environmental samples from the Ile-de-France Lactarium outbreaks, Paris, France, 2016	BioProject	None (PM);None (LC);None (AJB)	v1.1	Mix	Others	Others
AS.BTDB_2022-0006004_c00008_SAMEA10...region001	BTDB_2022-0006004	35967	GCF0000586	AS.BTDB_2022-0003275_CP066187.1.region006	AS.BTDB_2022-0003468_SAMD00203326_1.region002	AS.BTDB_2025-0001312_c00016_SAMN183...region001	bacillus_mibig_only_high.gbk	SAMEA103956296-ERR1910776	PRJEB20065,PRJNA608517	SAMEA103956296	Not_Applicable	ERX1971256	ERR1910776	ILLUMINA	PAIRED	-	97.25	97.21	97.1	405	5268727	31051	146188	35.25	99.43	0	Bacillus_A	Bacillus_A_paranthracis	mosaicus(95.53585815429688)	cereus(97.70828247070312)	cereus(98.535400390625)	paranthracis(99.3917465209961)	0/3()	0/4()	3/3(nheA;nheB;nheC)	0/4()	1/1(cytK-2)	1/1(sph)	0/5()	0/3()	2/9(bpsE;bpsH)	0()	549[No clonal complex](7/7)	Group_III(mosaicus)	B. mosaicus subsp. cereus; B. cereus	bcereus	549	5298	High_Quality	16-00193	2016	Europe	France	Île-de-France	FRA	FR-IDF	Unknown	Unknown	Unknown	Foodborne_Illness:Unspecified	FBOU:2016FRALACTARIUM	B. cereus isolated from clinical and environmental samples from the Ile-de-France Lactarium outbreaks, Paris, France, 2016	BioProject	None (PM);None (LC);None (AJB)	v1.1	Mix	NRP	NRP
AS.BTDB_2022-0006004_c00010_SAMEA10...region001	BTDB_2022-0006004	21863	GCF0001105	BTDB_2022-0000021.2.clustersDRX057099_00002_cluster_2	AS.BTDB_2022-0002002_c00009_GCA_002...region001	AS.BTDB_2025-0000001_barcode01_00001.region004	bacillus_mibig_only_high.gbk	SAMEA103956296-ERR1910776	PRJEB20065,PRJNA608517	SAMEA103956296	Not_Applicable	ERX1971256	ERR1910776	ILLUMINA	PAIRED	-	97.25	97.21	97.1	405	5268727	31051	146188	35.25	99.43	0	Bacillus_A	Bacillus_A_paranthracis	mosaicus(95.53585815429688)	cereus(97.70828247070312)	cereus(98.535400390625)	paranthracis(99.3917465209961)	0/3()	0/4()	3/3(nheA;nheB;nheC)	0/4()	1/1(cytK-2)	1/1(sph)	0/5()	0/3()	2/9(bpsE;bpsH)	0()	549[No clonal complex](7/7)	Group_III(mosaicus)	B. mosaicus subsp. cereus; B. cereus	bcereus	549	5298	High_Quality	16-00193	2016	Europe	France	Île-de-France	FRA	FR-IDF	Unknown	Unknown	Unknown	Foodborne_Illness:Unspecified	FBOU:2016FRALACTARIUM	B. cereus isolated from clinical and environmental samples from the Ile-de-France Lactarium outbreaks, Paris, France, 2016	BioProject	None (PM);None (LC);None (AJB)	v1.1	Mix	Terpene	Terpene
AS.BTDB_2022-0006004_c00011_SAMEA10...region001	BTDB_2022-0006004	20041	GCF0000534	AS.BTDB_2025-0002089_JAQFTF010000001.region001	AS.BTDB_2022-0003831_c00001_PS01937...region001	AS.BTDB_2022-0006005_c00021_SAMEA10...region001	bacillus_mibig_only_high.gbk	SAMEA103956296-ERR1910776	PRJEB20065,PRJNA608517	SAMEA103956296	Not_Applicable	ERX1971256	ERR1910776	ILLUMINA	PAIRED	-	97.25	97.21	97.1	405	5268727	31051	146188	35.25	99.43	0	Bacillus_A	Bacillus_A_paranthracis	mosaicus(95.53585815429688)	cereus(97.70828247070312)	cereus(98.535400390625)	paranthracis(99.3917465209961)	0/3()	0/4()	3/3(nheA;nheB;nheC)	0/4()	1/1(cytK-2)	1/1(sph)	0/5()	0/3()	2/9(bpsE;bpsH)	0()	549[No clonal complex](7/7)	Group_III(mosaicus)	B. mosaicus subsp. cereus; B. cereus	bcereus	549	5298	High_Quality	16-00193	2016	Europe	France	Île-de-France	FRA	FR-IDF	Unknown	Unknown	Unknown	Foodborne_Illness:Unspecified	FBOU:2016FRALACTARIUM	B. cereus isolated from clinical and environmental samples from the Ile-de-France Lactarium outbreaks, Paris, France, 2016	BioProject	None (PM);None (LC);None (AJB)	v1.1	Mix	Ribosomal	Ribosomal
AS.BTDB_2022-0006004_c00053_SAMEA10...region001	BTDB_2022-0006004	13566	GCF0000799	BTDB_2022-0005675.2.clustersSRX3963386_00014_cluster_1	AS.BTDB_2022-0000801_LBBY01000078.1.region001	AS.BTDB_2022-0000801_LBBY01000078.1.region001	bacillus_mibig_only_high.gbk	SAMEA103956296-ERR1910776	PRJEB20065,PRJNA608517	SAMEA103956296	Not_Applicable	ERX1971256	ERR1910776	ILLUMINA	PAIRED	-	97.25	97.21	97.1	405	5268727	31051	146188	35.25	99.43	0	Bacillus_A	Bacillus_A_paranthracis	mosaicus(95.53585815429688)	cereus(97.70828247070312)	cereus(98.535400390625)	paranthracis(99.3917465209961)	0/3()	0/4()	3/3(nheA;nheB;nheC)	0/4()	1/1(cytK-2)	1/1(sph)	0/5()	0/3()	2/9(bpsE;bpsH)	0()	549[No clonal complex](7/7)	Group_III(mosaicus)	B. mosaicus subsp. cereus; B. cereus	bcereus	549	5298	High_Quality	16-00193	2016	Europe	France	Île-de-France	FRA	FR-IDF	Unknown	Unknown	Unknown	Foodborne_Illness:Unspecified	FBOU:2016FRALACTARIUM	B. cereus isolated from clinical and environmental samples from the Ile-de-France Lactarium outbreaks, Paris, France, 2016	BioProject	None (PM);None (LC);None (AJB)	v1.1	Mix	Ribosomal	Ribosomal
AS.BTDB_2022-0006004_c00102_SAMEA10...region001	BTDB_2022-0006004	15536	GCF0000605	AS.BTDB_2025-0000011_barcode11_00022.region001	AS.BTDB_2022-0005387_SRX2989543_00002.region002	AS.BTDB_2022-0006006_c00051_SAMEA10...region001	bacillus_mibig_only_high.gbk	SAMEA103956296-ERR1910776	PRJEB20065,PRJNA608517	SAMEA103956296	Not_Applicable	ERX1971256	ERR1910776	ILLUMINA	PAIRED	-	97.25	97.21	97.1	405	5268727	31051	146188	35.25	99.43	0	Bacillus_A	Bacillus_A_paranthracis	mosaicus(95.53585815429688)	cereus(97.70828247070312)	cereus(98.535400390625)	paranthracis(99.3917465209961)	0/3()	0/4()	3/3(nheA;nheB;nheC)	0/4()	1/1(cytK-2)	1/1(sph)	0/5()	0/3()	2/9(bpsE;bpsH)	0()	549[No clonal complex](7/7)	Group_III(mosaicus)	B. mosaicus subsp. cereus; B. cereus	bcereus	549	5298	High_Quality	16-00193	2016	Europe	France	Île-de-France	FRA	FR-IDF	Unknown	Unknown	Unknown	Foodborne_Illness:Unspecified	FBOU:2016FRALACTARIUM	B. cereus isolated from clinical and environmental samples from the Ile-de-France Lactarium outbreaks, Paris, France, 2016	BioProject	None (PM);None (LC);None (AJB)	v1.1	Mix	Others	Others
AS.BTDB_2022-0006004_c00161_SAMEA10...region001	BTDB_2022-0006004	8227	GCF0000577	BTDB_2022-0002327.2.clustersGCA_002577405.1_Contig_70_cluster_1	AS.BTDB_2022-0000019_DRX057097_00017.region001	AS.BTDB_2022-0000019_DRX057097_00017.region001	bacillus_mibig_only_high.gbk	SAMEA103956296-ERR1910776	PRJEB20065,PRJNA608517	SAMEA103956296	Not_Applicable	ERX1971256	ERR1910776	ILLUMINA	PAIRED	-	97.25	97.21	97.1	405	5268727	31051	146188	35.25	99.43	0	Bacillus_A	Bacillus_A_paranthracis	mosaicus(95.53585815429688)	cereus(97.70828247070312)	cereus(98.535400390625)	paranthracis(99.3917465209961)	0/3()	0/4()	3/3(nheA;nheB;nheC)	0/4()	1/1(cytK-2)	1/1(sph)	0/5()	0/3()	2/9(bpsE;bpsH)	0()	549[No clonal complex](7/7)	Group_III(mosaicus)	B. mosaicus subsp. cereus; B. cereus	bcereus	549	5298	High_Quality	16-00193	2016	Europe	France	Île-de-France	FRA	FR-IDF	Unknown	Unknown	Unknown	Foodborne_Illness:Unspecified	FBOU:2016FRALACTARIUM	B. cereus isolated from clinical and environmental samples from the Ile-de-France Lactarium outbreaks, Paris, France, 2016	BioProject	None (PM);None (LC);None (AJB)	v1.1	Mix	Ribosomal	Ribosomal
AS.BTDB_2022-0006004_c00188_SAMEA10...region001	BTDB_2022-0006004	5514	GCF0000559	AS.BTDB_2025-0001226_c00041_SAMN183...region001	AS.BTDB_2022-0002990_c00034_GCA_010...region002	AS.BTDB_2022-0002990_c00034_GCA_010...region002	bacillus_mibig_only_high.gbk	SAMEA103956296-ERR1910776	PRJEB20065,PRJNA608517	SAMEA103956296	Not_Applicable	ERX1971256	ERR1910776	ILLUMINA	PAIRED	-	97.25	97.21	97.1	405	5268727	31051	146188	35.25	99.43	0	Bacillus_A	Bacillus_A_paranthracis	mosaicus(95.53585815429688)	cereus(97.70828247070312)	cereus(98.535400390625)	paranthracis(99.3917465209961)	0/3()	0/4()	3/3(nheA;nheB;nheC)	0/4()	1/1(cytK-2)	1/1(sph)	0/5()	0/3()	2/9(bpsE;bpsH)	0()	549[No clonal complex](7/7)	Group_III(mosaicus)	B. mosaicus subsp. cereus; B. cereus	bcereus	549	5298	High_Quality	16-00193	2016	Europe	France	Île-de-France	FRA	FR-IDF	Unknown	Unknown	Unknown	Foodborne_Illness:Unspecified	FBOU:2016FRALACTARIUM	B. cereus isolated from clinical and environmental samples from the Ile-de-France Lactarium outbreaks, Paris, France, 2016	BioProject	None (PM);None (LC);None (AJB)	v1.1	Mix	Ribosomal	Ribosomal
AS.BTDB_2022-0006005_c00004_SAMEA10...region001	BTDB_2022-0006005	21863	GCF0001105	BTDB_2022-0000021.2.clustersDRX057099_00002_cluster_2	AS.BTDB_2022-0002002_c00009_GCA_002...region001	AS.BTDB_2025-0000001_barcode01_00001.region004	bacillus_mibig_only_high.gbk	SAMEA103956296-ERR1910777	PRJEB20065,PRJNA608517	SAMEA103956296	Not_Applicable	ERX1971257	ERR1910777	ILLUMINA	PAIRED	-	97.17	97.13	97.03	175	5312686	66108	178591	35.17	99.43	0	Bacillus_A	Bacillus_A_paranthracis	mosaicus(95.49952697753906)	cereus(97.63347625732422)	cereus(98.5202865600586)	paranthracis(99.37024688720703)	0/3()	0/4()	3/3(nheA;nheB;nheC)	0/4()	1/1(cytK-2)	1/1(sph)	0/5()	0/3()	2/9(bpsE;bpsH)	0()	549[No clonal complex](7/7)	Group_III(mosaicus)	B. mosaicus subsp. cereus; B. cereus	bcereus	549	5372	High_Quality	16-00193	2016	Europe	France	Île-de-France	FRA	FR-IDF	Unknown	Unknown	Unknown	Foodborne_Illness:Unspecified	FBOU:2016FRALACTARIUM	B. cereus isolated from clinical and environmental samples from the Ile-de-France Lactarium outbreaks, Paris, France, 2016	BioProject	None (PM);None (LC);None (AJB)	v1.1	Mix	Terpene	Terpene
AS.BTDB_2022-0006005_c00012_SAMEA10...region001	BTDB_2022-0006005	22144	GCF0000799	BTDB_2022-0005675.2.clustersSRX3963386_00014_cluster_1	AS.BTDB_2022-0000801_LBBY01000078.1.region001	AS.BTDB_2022-0000801_LBBY01000078.1.region001	bacillus_mibig_only_high.gbk	SAMEA103956296-ERR1910777	PRJEB20065,PRJNA608517	SAMEA103956296	Not_Applicable	ERX1971257	ERR1910777	ILLUMINA	PAIRED	-	97.17	97.13	97.03	175	5312686	66108	178591	35.17	99.43	0	Bacillus_A	Bacillus_A_paranthracis	mosaicus(95.49952697753906)	cereus(97.63347625732422)	cereus(98.5202865600586)	paranthracis(99.37024688720703)	0/3()	0/4()	3/3(nheA;nheB;nheC)	0/4()	1/1(cytK-2)	1/1(sph)	0/5()	0/3()	2/9(bpsE;bpsH)	0()	549[No clonal complex](7/7)	Group_III(mosaicus)	B. mosaicus subsp. cereus; B. cereus	bcereus	549	5372	High_Quality	16-00193	2016	Europe	France	Île-de-France	FRA	FR-IDF	Unknown	Unknown	Unknown	Foodborne_Illness:Unspecified	FBOU:2016FRALACTARIUM	B. cereus isolated from clinical and environmental samples from the Ile-de-France Lactarium outbreaks, Paris, France, 2016	BioProject	None (PM);None (LC);None (AJB)	v1.1	Mix	Ribosomal	Ribosomal
AS.BTDB_2022-0006005_c00014_SAMEA10...region001	BTDB_2022-0006005	10267	GCF0000577	BTDB_2022-0002327.2.clustersGCA_002577405.1_Contig_70_cluster_1	AS.BTDB_2022-0000019_DRX057097_00017.region001	AS.BTDB_2022-0000019_DRX057097_00017.region001	bacillus_mibig_only_high.gbk	SAMEA103956296-ERR1910777	PRJEB20065,PRJNA608517	SAMEA103956296	Not_Applicable	ERX1971257	ERR1910777	ILLUMINA	PAIRED	-	97.17	97.13	97.03	175	5312686	66108	178591	35.17	99.43	0	Bacillus_A	Bacillus_A_paranthracis	mosaicus(95.49952697753906)	cereus(97.63347625732422)	cereus(98.5202865600586)	paranthracis(99.37024688720703)	0/3()	0/4()	3/3(nheA;nheB;nheC)	0/4()	1/1(cytK-2)	1/1(sph)	0/5()	0/3()	2/9(bpsE;bpsH)	0()	549[No clonal complex](7/7)	Group_III(mosaicus)	B. mosaicus subsp. cereus; B. cereus	bcereus	549	5372	High_Quality	16-00193	2016	Europe	France	Île-de-France	FRA	FR-IDF	Unknown	Unknown	Unknown	Foodborne_Illness:Unspecified	FBOU:2016FRALACTARIUM	B. cereus isolated from clinical and environmental samples from the Ile-de-France Lactarium outbreaks, Paris, France, 2016	BioProject	None (PM);None (LC);None (AJB)	v1.1	Mix	Ribosomal	Ribosomal
AS.BTDB_2022-0006005_c00021_SAMEA10...region001	BTDB_2022-0006005	23508	GCF0000534	AS.BTDB_2025-0002089_JAQFTF010000001.region001	AS.BTDB_2022-0003831_c00001_PS01937...region001	AS.BTDB_2022-0006005_c00021_SAMEA10...region001	bacillus_mibig_only_high.gbk	SAMEA103956296-ERR1910777	PRJEB20065,PRJNA608517	SAMEA103956296	Not_Applicable	ERX1971257	ERR1910777	ILLUMINA	PAIRED	-	97.17	97.13	97.03	175	5312686	66108	178591	35.17	99.43	0	Bacillus_A	Bacillus_A_paranthracis	mosaicus(95.49952697753906)	cereus(97.63347625732422)	cereus(98.5202865600586)	paranthracis(99.37024688720703)	0/3()	0/4()	3/3(nheA;nheB;nheC)	0/4()	1/1(cytK-2)	1/1(sph)	0/5()	0/3()	2/9(bpsE;bpsH)	0()	549[No clonal complex](7/7)	Group_III(mosaicus)	B. mosaicus subsp. cereus; B. cereus	bcereus	549	5372	High_Quality	16-00193	2016	Europe	France	Île-de-France	FRA	FR-IDF	Unknown	Unknown	Unknown	Foodborne_Illness:Unspecified	FBOU:2016FRALACTARIUM	B. cereus isolated from clinical and environmental samples from the Ile-de-France Lactarium outbreaks, Paris, France, 2016	BioProject	None (PM);None (LC);None (AJB)	v1.1	Mix	Ribosomal	Ribosomal
AS.BTDB_2022-0006005_c00035_SAMEA10...region001	BTDB_2022-0006005	33819	GCF0000586	AS.BTDB_2022-0003275_CP066187.1.region006	AS.BTDB_2022-0003468_SAMD00203326_1.region002	AS.BTDB_2022-0000996_MACE01000049.1.region001	bacillus_mibig_only_high.gbk	SAMEA103956296-ERR1910777	PRJEB20065,PRJNA608517	SAMEA103956296	Not_Applicable	ERX1971257	ERR1910777	ILLUMINA	PAIRED	-	97.17	97.13	97.03	175	5312686	66108	178591	35.17	99.43	0	Bacillus_A	Bacillus_A_paranthracis	mosaicus(95.49952697753906)	cereus(97.63347625732422)	cereus(98.5202865600586)	paranthracis(99.37024688720703)	0/3()	0/4()	3/3(nheA;nheB;nheC)	0/4()	1/1(cytK-2)	1/1(sph)	0/5()	0/3()	2/9(bpsE;bpsH)	0()	549[No clonal complex](7/7)	Group_III(mosaicus)	B. mosaicus subsp. cereus; B. cereus	bcereus	549	5372	High_Quality	16-00193	2016	Europe	France	Île-de-France	FRA	FR-IDF	Unknown	Unknown	Unknown	Foodborne_Illness:Unspecified	FBOU:2016FRALACTARIUM	B. cereus isolated from clinical and environmental samples from the Ile-de-France Lactarium outbreaks, Paris, France, 2016	BioProject	None (PM);None (LC);None (AJB)	v1.1	Mix	NRP	NRP
AS.BTDB_2022-0006005_c00038_SAMEA10...region001	BTDB_2022-0006005	7036	GCF0000559	AS.BTDB_2025-0001226_c00041_SAMN183...region001	AS.BTDB_2022-0002990_c00034_GCA_010...region002	AS.BTDB_2022-0002990_c00034_GCA_010...region002	bacillus_mibig_only_high.gbk	SAMEA103956296-ERR1910777	PRJEB20065,PRJNA608517	SAMEA103956296	Not_Applicable	ERX1971257	ERR1910777	ILLUMINA	PAIRED	-	97.17	97.13	97.03	175	5312686	66108	178591	35.17	99.43	0	Bacillus_A	Bacillus_A_paranthracis	mosaicus(95.49952697753906)	cereus(97.63347625732422)	cereus(98.5202865600586)	paranthracis(99.37024688720703)	0/3()	0/4()	3/3(nheA;nheB;nheC)	0/4()	1/1(cytK-2)	1/1(sph)	0/5()	0/3()	2/9(bpsE;bpsH)	0()	549[No clonal complex](7/7)	Group_III(mosaicus)	B. mosaicus subsp. cereus; B. cereus	bcereus	549	5372	High_Quality	16-00193	2016	Europe	France	Île-de-France	FRA	FR-IDF	Unknown	Unknown	Unknown	Foodborne_Illness:Unspecified	FBOU:2016FRALACTARIUM	B. cereus isolated from clinical and environmental samples from the Ile-de-France Lactarium outbreaks, Paris, France, 2016	BioProject	None (PM);None (LC);None (AJB)	v1.1	Mix	Ribosomal	Ribosomal
AS.BTDB_2022-0006005_c00066_SAMEA10...region001	BTDB_2022-0006005	16341	GCF0000605	AS.BTDB_2025-0000011_barcode11_00022.region001	AS.BTDB_2022-0005387_SRX2989543_00002.region002	AS.BTDB_2022-0006006_c00051_SAMEA10...region001	bacillus_mibig_only_high.gbk	SAMEA103956296-ERR1910777	PRJEB20065,PRJNA608517	SAMEA103956296	Not_Applicable	ERX1971257	ERR1910777	ILLUMINA	PAIRED	-	97.17	97.13	97.03	175	5312686	66108	178591	35.17	99.43	0	Bacillus_A	Bacillus_A_paranthracis	mosaicus(95.49952697753906)	cereus(97.63347625732422)	cereus(98.5202865600586)	paranthracis(99.37024688720703)	0/3()	0/4()	3/3(nheA;nheB;nheC)	0/4()	1/1(cytK-2)	1/1(sph)	0/5()	0/3()	2/9(bpsE;bpsH)	0()	549[No clonal complex](7/7)	Group_III(mosaicus)	B. mosaicus subsp. cereus; B. cereus	bcereus	549	5372	High_Quality	16-00193	2016	Europe	France	Île-de-France	FRA	FR-IDF	Unknown	Unknown	Unknown	Foodborne_Illness:Unspecified	FBOU:2016FRALACTARIUM	B. cereus isolated from clinical and environmental samples from the Ile-de-France Lactarium outbreaks, Paris, France, 2016	BioProject	None (PM);None (LC);None (AJB)	v1.1	Mix	Others	Others
AS.BTDB_2022-0006006_c00006_SAMEA10...region001	BTDB_2022-0006006	22144	GCF0000799	BTDB_2022-0005675.2.clustersSRX3963386_00014_cluster_1	AS.BTDB_2022-0000801_LBBY01000078.1.region001	AS.BTDB_2022-0000801_LBBY01000078.1.region001	bacillus_mibig_only_high.gbk	SAMEA103956296-ERR1910778	PRJEB20065,PRJNA608517	SAMEA103956296	Not_Applicable	ERX1971258	ERR1910778	ILLUMINA	PAIRED	-	96.41	96.38	96.29	157	5309555	71433	208883	35.16	99.43	0	Bacillus_A	Bacillus_A_paranthracis	mosaicus(95.50618743896484)	cereus(97.64173126220703)	cereus(98.4966049194336)	paranthracis(99.3377456665039)	0/3()	0/4()	3/3(nheA;nheB;nheC)	0/4()	1/1(cytK-2)	1/1(sph)	0/5()	0/3()	2/9(bpsE;bpsH)	0()	549[No clonal complex](7/7)	Group_III(mosaicus)	B. mosaicus subsp. cereus; B. cereus	bcereus	549	5371	High_Quality	16-00193	2016	Europe	France	Île-de-France	FRA	FR-IDF	Unknown	Unknown	Unknown	Foodborne_Illness:Unspecified	FBOU:2016FRALACTARIUM	B. cereus isolated from clinical and environmental samples from the Ile-de-France Lactarium outbreaks, Paris, France, 2016	BioProject	None (PM);None (LC);None (AJB)	v1.1	Mix	Ribosomal	Ribosomal
AS.BTDB_2022-0006006_c00019_SAMEA10...region001	BTDB_2022-0006006	20382	GCF0000534	AS.BTDB_2025-0002089_JAQFTF010000001.region001	AS.BTDB_2022-0003831_c00001_PS01937...region001	AS.BTDB_2022-0006005_c00021_SAMEA10...region001	bacillus_mibig_only_high.gbk	SAMEA103956296-ERR1910778	PRJEB20065,PRJNA608517	SAMEA103956296	Not_Applicable	ERX1971258	ERR1910778	ILLUMINA	PAIRED	-	96.41	96.38	96.29	157	5309555	71433	208883	35.16	99.43	0	Bacillus_A	Bacillus_A_paranthracis	mosaicus(95.50618743896484)	cereus(97.64173126220703)	cereus(98.4966049194336)	paranthracis(99.3377456665039)	0/3()	0/4()	3/3(nheA;nheB;nheC)	0/4()	1/1(cytK-2)	1/1(sph)	0/5()	0/3()	2/9(bpsE;bpsH)	0()	549[No clonal complex](7/7)	Group_III(mosaicus)	B. mosaicus subsp. cereus; B. cereus	bcereus	549	5371	High_Quality	16-00193	2016	Europe	France	Île-de-France	FRA	FR-IDF	Unknown	Unknown	Unknown	Foodborne_Illness:Unspecified	FBOU:2016FRALACTARIUM	B. cereus isolated from clinical and environmental samples from the Ile-de-France Lactarium outbreaks, Paris, France, 2016	BioProject	None (PM);None (LC);None (AJB)	v1.1	Mix	Ribosomal	Ribosomal
AS.BTDB_2022-0006006_c00024_SAMEA10...region001	BTDB_2022-0006006	10300	GCF0000559	AS.BTDB_2025-0001226_c00041_SAMN183...region001	AS.BTDB_2022-0002990_c00034_GCA_010...region002	AS.BTDB_2022-0006006_c00024_SAMEA10...region001	bacillus_mibig_only_high.gbk	SAMEA103956296-ERR1910778	PRJEB20065,PRJNA608517	SAMEA103956296	Not_Applicable	ERX1971258	ERR1910778	ILLUMINA	PAIRED	-	96.41	96.38	96.29	157	5309555	71433	208883	35.16	99.43	0	Bacillus_A	Bacillus_A_paranthracis	mosaicus(95.50618743896484)	cereus(97.64173126220703)	cereus(98.4966049194336)	paranthracis(99.3377456665039)	0/3()	0/4()	3/3(nheA;nheB;nheC)	0/4()	1/1(cytK-2)	1/1(sph)	0/5()	0/3()	2/9(bpsE;bpsH)	0()	549[No clonal complex](7/7)	Group_III(mosaicus)	B. mosaicus subsp. cereus; B. cereus	bcereus	549	5371	High_Quality	16-00193	2016	Europe	France	Île-de-France	FRA	FR-IDF	Unknown	Unknown	Unknown	Foodborne_Illness:Unspecified	FBOU:2016FRALACTARIUM	B. cereus isolated from clinical and environmental samples from the Ile-de-France Lactarium outbreaks, Paris, France, 2016	BioProject	None (PM);None (LC);None (AJB)	v1.1	Mix	Ribosomal	Ribosomal
AS.BTDB_2022-0006006_c00029_SAMEA10...region001	BTDB_2022-0006006	21863	GCF0001105	BTDB_2022-0000021.2.clustersDRX057099_00002_cluster_2	AS.BTDB_2022-0002002_c00009_GCA_002...region001	AS.BTDB_2025-0000001_barcode01_00001.region004	bacillus_mibig_only_high.gbk	SAMEA103956296-ERR1910778	PRJEB20065,PRJNA608517	SAMEA103956296	Not_Applicable	ERX1971258	ERR1910778	ILLUMINA	PAIRED	-	96.41	96.38	96.29	157	5309555	71433	208883	35.16	99.43	0	Bacillus_A	Bacillus_A_paranthracis	mosaicus(95.50618743896484)	cereus(97.64173126220703)	cereus(98.4966049194336)	paranthracis(99.3377456665039)	0/3()	0/4()	3/3(nheA;nheB;nheC)	0/4()	1/1(cytK-2)	1/1(sph)	0/5()	0/3()	2/9(bpsE;bpsH)	0()	549[No clonal complex](7/7)	Group_III(mosaicus)	B. mosaicus subsp. cereus; B. cereus	bcereus	549	5371	High_Quality	16-00193	2016	Europe	France	Île-de-France	FRA	FR-IDF	Unknown	Unknown	Unknown	Foodborne_Illness:Unspecified	FBOU:2016FRALACTARIUM	B. cereus isolated from clinical and environmental samples from the Ile-de-France Lactarium outbreaks, Paris, France, 2016	BioProject	None (PM);None (LC);None (AJB)	v1.1	Mix	Terpene	Terpene
AS.BTDB_2022-0006006_c00035_SAMEA10...region001	BTDB_2022-0006006	10267	GCF0000577	BTDB_2022-0002327.2.clustersGCA_002577405.1_Contig_70_cluster_1	AS.BTDB_2022-0000019_DRX057097_00017.region001	AS.BTDB_2022-0000019_DRX057097_00017.region001	bacillus_mibig_only_high.gbk	SAMEA103956296-ERR1910778	PRJEB20065,PRJNA608517	SAMEA103956296	Not_Applicable	ERX1971258	ERR1910778	ILLUMINA	PAIRED	-	96.41	96.38	96.29	157	5309555	71433	208883	35.16	99.43	0	Bacillus_A	Bacillus_A_paranthracis	mosaicus(95.50618743896484)	cereus(97.64173126220703)	cereus(98.4966049194336)	paranthracis(99.3377456665039)	0/3()	0/4()	3/3(nheA;nheB;nheC)	0/4()	1/1(cytK-2)	1/1(sph)	0/5()	0/3()	2/9(bpsE;bpsH)	0()	549[No clonal complex](7/7)	Group_III(mosaicus)	B. mosaicus subsp. cereus; B. cereus	bcereus	549	5371	High_Quality	16-00193	2016	Europe	France	Île-de-France	FRA	FR-IDF	Unknown	Unknown	Unknown	Foodborne_Illness:Unspecified	FBOU:2016FRALACTARIUM	B. cereus isolated from clinical and environmental samples from the Ile-de-France Lactarium outbreaks, Paris, France, 2016	BioProject	None (PM);None (LC);None (AJB)	v1.1	Mix	Ribosomal	Ribosomal
AS.BTDB_2022-0006006_c00044_SAMEA10...region001	BTDB_2022-0006006	31778	GCF0000586	AS.BTDB_2022-0003275_CP066187.1.region006	AS.BTDB_2022-0003468_SAMD00203326_1.region002	AS.BTDB_2022-0000996_MACE01000049.1.region001	bacillus_mibig_only_high.gbk	SAMEA103956296-ERR1910778	PRJEB20065,PRJNA608517	SAMEA103956296	Not_Applicable	ERX1971258	ERR1910778	ILLUMINA	PAIRED	-	96.41	96.38	96.29	157	5309555	71433	208883	35.16	99.43	0	Bacillus_A	Bacillus_A_paranthracis	mosaicus(95.50618743896484)	cereus(97.64173126220703)	cereus(98.4966049194336)	paranthracis(99.3377456665039)	0/3()	0/4()	3/3(nheA;nheB;nheC)	0/4()	1/1(cytK-2)	1/1(sph)	0/5()	0/3()	2/9(bpsE;bpsH)	0()	549[No clonal complex](7/7)	Group_III(mosaicus)	B. mosaicus subsp. cereus; B. cereus	bcereus	549	5371	High_Quality	16-00193	2016	Europe	France	Île-de-France	FRA	FR-IDF	Unknown	Unknown	Unknown	Foodborne_Illness:Unspecified	FBOU:2016FRALACTARIUM	B. cereus isolated from clinical and environmental samples from the Ile-de-France Lactarium outbreaks, Paris, France, 2016	BioProject	None (PM);None (LC);None (AJB)	v1.1	Mix	NRP	NRP
AS.BTDB_2022-0006006_c00051_SAMEA10...region001	BTDB_2022-0006006	25239	GCF0000605	AS.BTDB_2025-0000011_barcode11_00022.region001	AS.BTDB_2022-0005387_SRX2989543_00002.region002	AS.BTDB_2022-0006006_c00051_SAMEA10...region001	bacillus_mibig_only_high.gbk	SAMEA103956296-ERR1910778	PRJEB20065,PRJNA608517	SAMEA103956296	Not_Applicable	ERX1971258	ERR1910778	ILLUMINA	PAIRED	-	96.41	96.38	96.29	157	5309555	71433	208883	35.16	99.43	0	Bacillus_A	Bacillus_A_paranthracis	mosaicus(95.50618743896484)	cereus(97.64173126220703)	cereus(98.4966049194336)	paranthracis(99.3377456665039)	0/3()	0/4()	3/3(nheA;nheB;nheC)	0/4()	1/1(cytK-2)	1/1(sph)	0/5()	0/3()	2/9(bpsE;bpsH)	0()	549[No clonal complex](7/7)	Group_III(mosaicus)	B. mosaicus subsp. cereus; B. cereus	bcereus	549	5371	High_Quality	16-00193	2016	Europe	France	Île-de-France	FRA	FR-IDF	Unknown	Unknown	Unknown	Foodborne_Illness:Unspecified	FBOU:2016FRALACTARIUM	B. cereus isolated from clinical and environmental samples from the Ile-de-France Lactarium outbreaks, Paris, France, 2016	BioProject	None (PM);None (LC);None (AJB)	v1.1	Mix	Others	Others
AS.BTDB_2022-0006007_c00006_SAMEA10...region001	BTDB_2022-0006007	23508	GCF0000534	AS.BTDB_2025-0002089_JAQFTF010000001.region001	AS.BTDB_2022-0003831_c00001_PS01937...region001	AS.BTDB_2022-0006005_c00021_SAMEA10...region001	bacillus_mibig_only_high.gbk	SAMEA103956296-ERR1910779	PRJEB20065,PRJNA608517	SAMEA103956296	Not_Applicable	ERX1971259	ERR1910779	ILLUMINA	PAIRED	-	96.4	96.37	96.27	111	5314743	118157	479931	35.15	99.43	0	Bacillus_A	Bacillus_A_paranthracis	mosaicus(95.4992904663086)	cereus(97.64543914794922)	cereus(98.51126098632812)	paranthracis(99.39765930175781)	0/3()	0/4()	3/3(nheA;nheB;nheC)	0/4()	1/1(cytK-2)	1/1(sph)	0/5()	0/3()	2/9(bpsE;bpsH)	0()	549[No clonal complex](7/7)	Group_III(mosaicus)	B. mosaicus subsp. cereus; B. cereus	bcereus	549	5386	High_Quality	16-00193	2016	Europe	France	Île-de-France	FRA	FR-IDF	Unknown	Unknown	Unknown	Foodborne_Illness:Unspecified	FBOU:2016FRALACTARIUM	B. cereus isolated from clinical and environmental samples from the Ile-de-France Lactarium outbreaks, Paris, France, 2016	BioProject	None (PM);None (LC);None (AJB)	v1.1	Mix	Ribosomal	Ribosomal
AS.BTDB_2022-0006007_c00008_SAMEA10...region001	BTDB_2022-0006007	10300	GCF0000559	AS.BTDB_2025-0001226_c00041_SAMN183...region001	AS.BTDB_2022-0002990_c00034_GCA_010...region002	AS.BTDB_2022-0006006_c00024_SAMEA10...region001	bacillus_mibig_only_high.gbk	SAMEA103956296-ERR1910779	PRJEB20065,PRJNA608517	SAMEA103956296	Not_Applicable	ERX1971259	ERR1910779	ILLUMINA	PAIRED	-	96.4	96.37	96.27	111	5314743	118157	479931	35.15	99.43	0	Bacillus_A	Bacillus_A_paranthracis	mosaicus(95.4992904663086)	cereus(97.64543914794922)	cereus(98.51126098632812)	paranthracis(99.39765930175781)	0/3()	0/4()	3/3(nheA;nheB;nheC)	0/4()	1/1(cytK-2)	1/1(sph)	0/5()	0/3()	2/9(bpsE;bpsH)	0()	549[No clonal complex](7/7)	Group_III(mosaicus)	B. mosaicus subsp. cereus; B. cereus	bcereus	549	5386	High_Quality	16-00193	2016	Europe	France	Île-de-France	FRA	FR-IDF	Unknown	Unknown	Unknown	Foodborne_Illness:Unspecified	FBOU:2016FRALACTARIUM	B. cereus isolated from clinical and environmental samples from the Ile-de-France Lactarium outbreaks, Paris, France, 2016	BioProject	None (PM);None (LC);None (AJB)	v1.1	Mix	Ribosomal	Ribosomal
AS.BTDB_2022-0006007_c00008_SAMEA10...region002	BTDB_2022-0006007	25239	GCF0000605	AS.BTDB_2025-0000011_barcode11_00022.region001	AS.BTDB_2022-0005387_SRX2989543_00002.region002	AS.BTDB_2022-0006006_c00051_SAMEA10...region001	bacillus_mibig_only_high.gbk	SAMEA103956296-ERR1910779	PRJEB20065,PRJNA608517	SAMEA103956296	Not_Applicable	ERX1971259	ERR1910779	ILLUMINA	PAIRED	-	96.4	96.37	96.27	111	5314743	118157	479931	35.15	99.43	0	Bacillus_A	Bacillus_A_paranthracis	mosaicus(95.4992904663086)	cereus(97.64543914794922)	cereus(98.51126098632812)	paranthracis(99.39765930175781)	0/3()	0/4()	3/3(nheA;nheB;nheC)	0/4()	1/1(cytK-2)	1/1(sph)	0/5()	0/3()	2/9(bpsE;bpsH)	0()	549[No clonal complex](7/7)	Group_III(mosaicus)	B. mosaicus subsp. cereus; B. cereus	bcereus	549	5386	High_Quality	16-00193	2016	Europe	France	Île-de-France	FRA	FR-IDF	Unknown	Unknown	Unknown	Foodborne_Illness:Unspecified	FBOU:2016FRALACTARIUM	B. cereus isolated from clinical and environmental samples from the Ile-de-France Lactarium outbreaks, Paris, France, 2016	BioProject	None (PM);None (LC);None (AJB)	v1.1	Mix	Others	Others
AS.BTDB_2022-0006007_c00009_SAMEA10...region001	BTDB_2022-0006007	21863	GCF0001105	BTDB_2022-0000021.2.clustersDRX057099_00002_cluster_2	AS.BTDB_2022-0002002_c00009_GCA_002...region001	AS.BTDB_2025-0000001_barcode01_00001.region004	bacillus_mibig_only_high.gbk	SAMEA103956296-ERR1910779	PRJEB20065,PRJNA608517	SAMEA103956296	Not_Applicable	ERX1971259	ERR1910779	ILLUMINA	PAIRED	-	96.4	96.37	96.27	111	5314743	118157	479931	35.15	99.43	0	Bacillus_A	Bacillus_A_paranthracis	mosaicus(95.4992904663086)	cereus(97.64543914794922)	cereus(98.51126098632812)	paranthracis(99.39765930175781)	0/3()	0/4()	3/3(nheA;nheB;nheC)	0/4()	1/1(cytK-2)	1/1(sph)	0/5()	0/3()	2/9(bpsE;bpsH)	0()	549[No clonal complex](7/7)	Group_III(mosaicus)	B. mosaicus subsp. cereus; B. cereus	bcereus	549	5386	High_Quality	16-00193	2016	Europe	France	Île-de-France	FRA	FR-IDF	Unknown	Unknown	Unknown	Foodborne_Illness:Unspecified	FBOU:2016FRALACTARIUM	B. cereus isolated from clinical and environmental samples from the Ile-de-France Lactarium outbreaks, Paris, France, 2016	BioProject	None (PM);None (LC);None (AJB)	v1.1	Mix	Terpene	Terpene
AS.BTDB_2022-0006007_c00014_SAMEA10...region001	BTDB_2022-0006007	22144	GCF0000799	BTDB_2022-0005675.2.clustersSRX3963386_00014_cluster_1	AS.BTDB_2022-0000801_LBBY01000078.1.region001	AS.BTDB_2022-0000801_LBBY01000078.1.region001	bacillus_mibig_only_high.gbk	SAMEA103956296-ERR1910779	PRJEB20065,PRJNA608517	SAMEA103956296	Not_Applicable	ERX1971259	ERR1910779	ILLUMINA	PAIRED	-	96.4	96.37	96.27	111	5314743	118157	479931	35.15	99.43	0	Bacillus_A	Bacillus_A_paranthracis	mosaicus(95.4992904663086)	cereus(97.64543914794922)	cereus(98.51126098632812)	paranthracis(99.39765930175781)	0/3()	0/4()	3/3(nheA;nheB;nheC)	0/4()	1/1(cytK-2)	1/1(sph)	0/5()	0/3()	2/9(bpsE;bpsH)	0()	549[No clonal complex](7/7)	Group_III(mosaicus)	B. mosaicus subsp. cereus; B. cereus	bcereus	549	5386	High_Quality	16-00193	2016	Europe	France	Île-de-France	FRA	FR-IDF	Unknown	Unknown	Unknown	Foodborne_Illness:Unspecified	FBOU:2016FRALACTARIUM	B. cereus isolated from clinical and environmental samples from the Ile-de-France Lactarium outbreaks, Paris, France, 2016	BioProject	None (PM);None (LC);None (AJB)	v1.1	Mix	Ribosomal	Ribosomal
AS.BTDB_2022-0006007_c00021_SAMEA10...region001	BTDB_2022-0006007	10267	GCF0000577	BTDB_2022-0002327.2.clustersGCA_002577405.1_Contig_70_cluster_1	AS.BTDB_2022-0000019_DRX057097_00017.region001	AS.BTDB_2022-0000019_DRX057097_00017.region001	bacillus_mibig_only_high.gbk	SAMEA103956296-ERR1910779	PRJEB20065,PRJNA608517	SAMEA103956296	Not_Applicable	ERX1971259	ERR1910779	ILLUMINA	PAIRED	-	96.4	96.37	96.27	111	5314743	118157	479931	35.15	99.43	0	Bacillus_A	Bacillus_A_paranthracis	mosaicus(95.4992904663086)	cereus(97.64543914794922)	cereus(98.51126098632812)	paranthracis(99.39765930175781)	0/3()	0/4()	3/3(nheA;nheB;nheC)	0/4()	1/1(cytK-2)	1/1(sph)	0/5()	0/3()	2/9(bpsE;bpsH)	0()	549[No clonal complex](7/7)	Group_III(mosaicus)	B. mosaicus subsp. cereus; B. cereus	bcereus	549	5386	High_Quality	16-00193	2016	Europe	France	Île-de-France	FRA	FR-IDF	Unknown	Unknown	Unknown	Foodborne_Illness:Unspecified	FBOU:2016FRALACTARIUM	B. cereus isolated from clinical and environmental samples from the Ile-de-France Lactarium outbreaks, Paris, France, 2016	BioProject	None (PM);None (LC);None (AJB)	v1.1	Mix	Ribosomal	Ribosomal
AS.BTDB_2022-0006007_c00050_SAMEA10...region001	BTDB_2022-0006007	22799	GCF0000586	AS.BTDB_2022-0003275_CP066187.1.region006	AS.BTDB_2022-0003468_SAMD00203326_1.region002	AS.BTDB_2022-0000020_DRX057098_00004.region001	bacillus_mibig_only_high.gbk	SAMEA103956296-ERR1910779	PRJEB20065,PRJNA608517	SAMEA103956296	Not_Applicable	ERX1971259	ERR1910779	ILLUMINA	PAIRED	-	96.4	96.37	96.27	111	5314743	118157	479931	35.15	99.43	0	Bacillus_A	Bacillus_A_paranthracis	mosaicus(95.4992904663086)	cereus(97.64543914794922)	cereus(98.51126098632812)	paranthracis(99.39765930175781)	0/3()	0/4()	3/3(nheA;nheB;nheC)	0/4()	1/1(cytK-2)	1/1(sph)	0/5()	0/3()	2/9(bpsE;bpsH)	0()	549[No clonal complex](7/7)	Group_III(mosaicus)	B. mosaicus subsp. cereus; B. cereus	bcereus	549	5386	High_Quality	16-00193	2016	Europe	France	Île-de-France	FRA	FR-IDF	Unknown	Unknown	Unknown	Foodborne_Illness:Unspecified	FBOU:2016FRALACTARIUM	B. cereus isolated from clinical and environmental samples from the Ile-de-France Lactarium outbreaks, Paris, France, 2016	BioProject	None (PM);None (LC);None (AJB)	v1.1	Mix	NRP	NRP
AS.BTDB_2022-0006011_c00015_SAMEA10...region001	BTDB_2022-0006011	21896	GCF0001105	BTDB_2022-0000021.2.clustersDRX057099_00002_cluster_2	AS.BTDB_2025-0004013_JBAWLE010000009.region001	AS.BTDB_2022-0003125_c00169_GCA_015...region001	bacillus_mibig_only_high.gbk	SAMEA103956298-ERR1910783	PRJEB20065,PRJNA608517	SAMEA103956298	Not_Applicable	ERX1971263	ERR1910783	ILLUMINA	PAIRED	-	98.87	98.51	98.29	546	5569262	20811	156596	35.2	99.43	0.02	Bacillus_A	Bacillus_A_cereus	cereus s.s.(97.17337799072266)	No subspecies	frankland(97.17337799072266)	cereus(98.9437484741211)	0/3()	0/4()	3/3(nheA;nheB;nheC)	4/4(hblA;hblB;hblC;hblD)	1/1(cytK-2)	1/1(sph)	0/5()	0/3()	2/9(bpsE;bpsH)	0()	177[No clonal complex](7/7)	Group_IV(cereus_sensu_stricto)	B. cereus s.s.	bcereus	177	5609	High_Quality	16-00196	2016	Europe	France	Île-de-France	FRA	FR-IDF	Unknown	Unknown	Unknown	Foodborne_Illness:Unspecified	FBOU:2016FRALACTARIUM	B. cereus isolated from clinical and environmental samples from the Ile-de-France Lactarium outbreaks, Paris, France, 2016	BioProject	None (PM);None (LC);None (AJB)	v1.1	Mix	Terpene	Terpene
AS.BTDB_2022-0006011_c00020_SAMEA10...region001	BTDB_2022-0006011	20126	GCF0000534	AS.BTDB_2025-0002089_JAQFTF010000001.region001	AS.BTDB_2022-0000789_c00072_GCA_000...region002	AS.BTDB_2022-0000438_ERX7006808_00008.region001	bacillus_mibig_only_high.gbk	SAMEA103956298-ERR1910783	PRJEB20065,PRJNA608517	SAMEA103956298	Not_Applicable	ERX1971263	ERR1910783	ILLUMINA	PAIRED	-	98.87	98.51	98.29	546	5569262	20811	156596	35.2	99.43	0.02	Bacillus_A	Bacillus_A_cereus	cereus s.s.(97.17337799072266)	No subspecies	frankland(97.17337799072266)	cereus(98.9437484741211)	0/3()	0/4()	3/3(nheA;nheB;nheC)	4/4(hblA;hblB;hblC;hblD)	1/1(cytK-2)	1/1(sph)	0/5()	0/3()	2/9(bpsE;bpsH)	0()	177[No clonal complex](7/7)	Group_IV(cereus_sensu_stricto)	B. cereus s.s.	bcereus	177	5609	High_Quality	16-00196	2016	Europe	France	Île-de-France	FRA	FR-IDF	Unknown	Unknown	Unknown	Foodborne_Illness:Unspecified	FBOU:2016FRALACTARIUM	B. cereus isolated from clinical and environmental samples from the Ile-de-France Lactarium outbreaks, Paris, France, 2016	BioProject	None (PM);None (LC);None (AJB)	v1.1	Mix	Ribosomal	Ribosomal
AS.BTDB_2022-0006011_c00037_SAMEA10...region001	BTDB_2022-0006011	27021	GCF0000413	AS.BTDB_2022-0002214_c00006_GCA_002...region001	AS.BTDB_2025-0000300_c00006_SAMEA99...region001	AS.BTDB_2022-0003047_JABTTF010000007.region001	bacillus_mibig_only_high.gbk	SAMEA103956298-ERR1910783	PRJEB20065,PRJNA608517	SAMEA103956298	Not_Applicable	ERX1971263	ERR1910783	ILLUMINA	PAIRED	-	98.87	98.51	98.29	546	5569262	20811	156596	35.2	99.43	0.02	Bacillus_A	Bacillus_A_cereus	cereus s.s.(97.17337799072266)	No subspecies	frankland(97.17337799072266)	cereus(98.9437484741211)	0/3()	0/4()	3/3(nheA;nheB;nheC)	4/4(hblA;hblB;hblC;hblD)	1/1(cytK-2)	1/1(sph)	0/5()	0/3()	2/9(bpsE;bpsH)	0()	177[No clonal complex](7/7)	Group_IV(cereus_sensu_stricto)	B. cereus s.s.	bcereus	177	5609	High_Quality	16-00196	2016	Europe	France	Île-de-France	FRA	FR-IDF	Unknown	Unknown	Unknown	Foodborne_Illness:Unspecified	FBOU:2016FRALACTARIUM	B. cereus isolated from clinical and environmental samples from the Ile-de-France Lactarium outbreaks, Paris, France, 2016	BioProject	None (PM);None (LC);None (AJB)	v1.1	MIBiG	NRP	NRP
AS.BTDB_2022-0006011_c00044_SAMEA10...region001	BTDB_2022-0006011	28325	GCF0000602	AS.BTDB_2022-0000660_c00035_GCA_000...region001	AS.BTDB_2025-0001244_SAMN18335964_2.region005	AS.BTDB_2025-0004642_c00006_SAMN446...region001	bacillus_mibig_only_high.gbk	SAMEA103956298-ERR1910783	PRJEB20065,PRJNA608517	SAMEA103956298	Not_Applicable	ERX1971263	ERR1910783	ILLUMINA	PAIRED	-	98.87	98.51	98.29	546	5569262	20811	156596	35.2	99.43	0.02	Bacillus_A	Bacillus_A_cereus	cereus s.s.(97.17337799072266)	No subspecies	frankland(97.17337799072266)	cereus(98.9437484741211)	0/3()	0/4()	3/3(nheA;nheB;nheC)	4/4(hblA;hblB;hblC;hblD)	1/1(cytK-2)	1/1(sph)	0/5()	0/3()	2/9(bpsE;bpsH)	0()	177[No clonal complex](7/7)	Group_IV(cereus_sensu_stricto)	B. cereus s.s.	bcereus	177	5609	High_Quality	16-00196	2016	Europe	France	Île-de-France	FRA	FR-IDF	Unknown	Unknown	Unknown	Foodborne_Illness:Unspecified	FBOU:2016FRALACTARIUM	B. cereus isolated from clinical and environmental samples from the Ile-de-France Lactarium outbreaks, Paris, France, 2016	BioProject	None (PM);None (LC);None (AJB)	v1.1	MIBiG	NRP	NRP
AS.BTDB_2022-0006011_c00052_SAMEA10...region001	BTDB_2022-0006011	8846	GCF0000364	BTDB_2025-0001412.1.clustersSAMN22842844-SRR16706344_00035_cluster_1	BTDB_2022-0000805.2.clustersGCA_001008595.1_Contig_84_cluster_1	BTDB_2022-0000805.2.clustersGCA_001008595.1_Contig_84_cluster_1	bacillus_mibig_only_high.gbk	SAMEA103956298-ERR1910783	PRJEB20065,PRJNA608517	SAMEA103956298	Not_Applicable	ERX1971263	ERR1910783	ILLUMINA	PAIRED	-	98.87	98.51	98.29	546	5569262	20811	156596	35.2	99.43	0.02	Bacillus_A	Bacillus_A_cereus	cereus s.s.(97.17337799072266)	No subspecies	frankland(97.17337799072266)	cereus(98.9437484741211)	0/3()	0/4()	3/3(nheA;nheB;nheC)	4/4(hblA;hblB;hblC;hblD)	1/1(cytK-2)	1/1(sph)	0/5()	0/3()	2/9(bpsE;bpsH)	0()	177[No clonal complex](7/7)	Group_IV(cereus_sensu_stricto)	B. cereus s.s.	bcereus	177	5609	High_Quality	16-00196	2016	Europe	France	Île-de-France	FRA	FR-IDF	Unknown	Unknown	Unknown	Foodborne_Illness:Unspecified	FBOU:2016FRALACTARIUM	B. cereus isolated from clinical and environmental samples from the Ile-de-France Lactarium outbreaks, Paris, France, 2016	BioProject	None (PM);None (LC);None (AJB)	v1.1	MIBiG	Others	Others
AS.BTDB_2022-0006011_c00071_SAMEA10...region001	BTDB_2022-0006011	20077	GCF0000586	AS.BTDB_2022-0003275_CP066187.1.region006	AS.BTDB_2022-0000437_ERX7006806_00015.region001	AS.BTDB_2022-0000438_ERX7006808_00021.region001	bacillus_mibig_only_high.gbk	SAMEA103956298-ERR1910783	PRJEB20065,PRJNA608517	SAMEA103956298	Not_Applicable	ERX1971263	ERR1910783	ILLUMINA	PAIRED	-	98.87	98.51	98.29	546	5569262	20811	156596	35.2	99.43	0.02	Bacillus_A	Bacillus_A_cereus	cereus s.s.(97.17337799072266)	No subspecies	frankland(97.17337799072266)	cereus(98.9437484741211)	0/3()	0/4()	3/3(nheA;nheB;nheC)	4/4(hblA;hblB;hblC;hblD)	1/1(cytK-2)	1/1(sph)	0/5()	0/3()	2/9(bpsE;bpsH)	0()	177[No clonal complex](7/7)	Group_IV(cereus_sensu_stricto)	B. cereus s.s.	bcereus	177	5609	High_Quality	16-00196	2016	Europe	France	Île-de-France	FRA	FR-IDF	Unknown	Unknown	Unknown	Foodborne_Illness:Unspecified	FBOU:2016FRALACTARIUM	B. cereus isolated from clinical and environmental samples from the Ile-de-France Lactarium outbreaks, Paris, France, 2016	BioProject	None (PM);None (LC);None (AJB)	v1.1	Mix	NRP	NRP
AS.BTDB_2022-0006011_c00118_SAMEA10...region001	BTDB_2022-0006011	8133	GCF0001095	AS.BTDB_2022-0003330_CP036101.1.region001	AS.BTDB_2022-0003657_c00001_GCA_023...region009	AS.BTDB_2022-0003657_c00001_GCA_023...region009	bacillus_mibig_only_high.gbk	SAMEA103956298-ERR1910783	PRJEB20065,PRJNA608517	SAMEA103956298	Not_Applicable	ERX1971263	ERR1910783	ILLUMINA	PAIRED	-	98.87	98.51	98.29	546	5569262	20811	156596	35.2	99.43	0.02	Bacillus_A	Bacillus_A_cereus	cereus s.s.(97.17337799072266)	No subspecies	frankland(97.17337799072266)	cereus(98.9437484741211)	0/3()	0/4()	3/3(nheA;nheB;nheC)	4/4(hblA;hblB;hblC;hblD)	1/1(cytK-2)	1/1(sph)	0/5()	0/3()	2/9(bpsE;bpsH)	0()	177[No clonal complex](7/7)	Group_IV(cereus_sensu_stricto)	B. cereus s.s.	bcereus	177	5609	High_Quality	16-00196	2016	Europe	France	Île-de-France	FRA	FR-IDF	Unknown	Unknown	Unknown	Foodborne_Illness:Unspecified	FBOU:2016FRALACTARIUM	B. cereus isolated from clinical and environmental samples from the Ile-de-France Lactarium outbreaks, Paris, France, 2016	BioProject	None (PM);None (LC);None (AJB)	v1.1	Mix	Ribosomal	Ribosomal
AS.BTDB_2022-0006011_c00156_SAMEA10...region001	BTDB_2022-0006011	10587	GCF0000605	AS.BTDB_2025-0000011_barcode11_00022.region001	AS.BTDB_2022-0000001_DRX001790_00035.region001	AS.BTDB_2022-0000001_DRX001790_00035.region001	bacillus_mibig_only_high.gbk	SAMEA103956298-ERR1910783	PRJEB20065,PRJNA608517	SAMEA103956298	Not_Applicable	ERX1971263	ERR1910783	ILLUMINA	PAIRED	-	98.87	98.51	98.29	546	5569262	20811	156596	35.2	99.43	0.02	Bacillus_A	Bacillus_A_cereus	cereus s.s.(97.17337799072266)	No subspecies	frankland(97.17337799072266)	cereus(98.9437484741211)	0/3()	0/4()	3/3(nheA;nheB;nheC)	4/4(hblA;hblB;hblC;hblD)	1/1(cytK-2)	1/1(sph)	0/5()	0/3()	2/9(bpsE;bpsH)	0()	177[No clonal complex](7/7)	Group_IV(cereus_sensu_stricto)	B. cereus s.s.	bcereus	177	5609	High_Quality	16-00196	2016	Europe	France	Île-de-France	FRA	FR-IDF	Unknown	Unknown	Unknown	Foodborne_Illness:Unspecified	FBOU:2016FRALACTARIUM	B. cereus isolated from clinical and environmental samples from the Ile-de-France Lactarium outbreaks, Paris, France, 2016	BioProject	None (PM);None (LC);None (AJB)	v1.1	Mix	Others	Others
AS.BTDB_2022-0006011_c00203_SAMEA10...region001	BTDB_2022-0006011	5721	GCF0000559	AS.BTDB_2025-0001226_c00041_SAMN183...region001	AS.BTDB_2022-0000916_c00012_GCA_001...region001	AS.BTDB_2022-0000916_c00012_GCA_001...region001	bacillus_mibig_only_high.gbk	SAMEA103956298-ERR1910783	PRJEB20065,PRJNA608517	SAMEA103956298	Not_Applicable	ERX1971263	ERR1910783	ILLUMINA	PAIRED	-	98.87	98.51	98.29	546	5569262	20811	156596	35.2	99.43	0.02	Bacillus_A	Bacillus_A_cereus	cereus s.s.(97.17337799072266)	No subspecies	frankland(97.17337799072266)	cereus(98.9437484741211)	0/3()	0/4()	3/3(nheA;nheB;nheC)	4/4(hblA;hblB;hblC;hblD)	1/1(cytK-2)	1/1(sph)	0/5()	0/3()	2/9(bpsE;bpsH)	0()	177[No clonal complex](7/7)	Group_IV(cereus_sensu_stricto)	B. cereus s.s.	bcereus	177	5609	High_Quality	16-00196	2016	Europe	France	Île-de-France	FRA	FR-IDF	Unknown	Unknown	Unknown	Foodborne_Illness:Unspecified	FBOU:2016FRALACTARIUM	B. cereus isolated from clinical and environmental samples from the Ile-de-France Lactarium outbreaks, Paris, France, 2016	BioProject	None (PM);None (LC);None (AJB)	v1.1	Mix	Ribosomal	Ribosomal
AS.BTDB_2022-0006016_c00004_SRX1129...region001	BTDB_2022-0006016	47011	GCF0000532	AS.BTDB_2025-0001221_SAMN18335939_1.region003	AS.BTDB_2022-0000510_c00046_GCA_000...region001	AS.BTDB_2022-0000503_c00043_GCA_000...region001	bacillus_mibig_only_high.gbk	SRX112988-SRR392460	PRJNA70301	SAMN00768083	Not_Applicable	SRX112988	SRR392460	ILLUMINA	PAIRED	-	98.65	98.52	98.38	98	5544985	134974	737276	35.07	99.43	0.31	Bacillus_A	Bacillus_A_toyonensis	toyonensis(99.86042785644531)	No subspecies	toyonensis(99.86042785644531)	toyonensis(99.86042785644531)	0/3()	0/4()	3/3(nheA;nheB;nheC)	4/4(hblA;hblB;hblC;hblD)	0/1()	1/1(sph)	0/5()	0/3()	2/9(bpsE;bpsH)	0()	111[ST-111 complex](7/7)	Group_V(toyonensis)	B. toyonensis	bcereus	111	5533	High_Quality	BAG1O-2	Unknown	Unknown	Unknown	Unknown	Unknown	Unknown	Unknown	Unknown	Unknown	Unknown	Unknown	NA	BioSample	None (PM);None (LC)	v1.1	Mix	NRP	NRP
AS.BTDB_2022-0006016_c00004_SRX1129...region002	BTDB_2022-0006016	10267	GCF0000577	BTDB_2022-0002327.2.clustersGCA_002577405.1_Contig_70_cluster_1	AS.BTDB_2022-0000506_c00045_GCA_000...region001	AS.BTDB_2025-0003630_c00007_SAMN373...region001	bacillus_mibig_only_high.gbk	SRX112988-SRR392460	PRJNA70301	SAMN00768083	Not_Applicable	SRX112988	SRR392460	ILLUMINA	PAIRED	-	98.65	98.52	98.38	98	5544985	134974	737276	35.07	99.43	0.31	Bacillus_A	Bacillus_A_toyonensis	toyonensis(99.86042785644531)	No subspecies	toyonensis(99.86042785644531)	toyonensis(99.86042785644531)	0/3()	0/4()	3/3(nheA;nheB;nheC)	4/4(hblA;hblB;hblC;hblD)	0/1()	1/1(sph)	0/5()	0/3()	2/9(bpsE;bpsH)	0()	111[ST-111 complex](7/7)	Group_V(toyonensis)	B. toyonensis	bcereus	111	5533	High_Quality	BAG1O-2	Unknown	Unknown	Unknown	Unknown	Unknown	Unknown	Unknown	Unknown	Unknown	Unknown	Unknown	NA	BioSample	None (PM);None (LC)	v1.1	Mix	Ribosomal	Ribosomal
AS.BTDB_2022-0006016_c00008_SRX1129...region001	BTDB_2022-0006016	23078	GCF0000952	BTDB_2025-0001504.1.clustersJAKJPU010000002.1_cluster_4	AS.BTDB_2022-0001738_c00042_GCA_002...region001	AS.BTDB_2022-0006016_c00008_SRX1129...region001	bacillus_mibig_only_high.gbk	SRX112988-SRR392460	PRJNA70301	SAMN00768083	Not_Applicable	SRX112988	SRR392460	ILLUMINA	PAIRED	-	98.65	98.52	98.38	98	5544985	134974	737276	35.07	99.43	0.31	Bacillus_A	Bacillus_A_toyonensis	toyonensis(99.86042785644531)	No subspecies	toyonensis(99.86042785644531)	toyonensis(99.86042785644531)	0/3()	0/4()	3/3(nheA;nheB;nheC)	4/4(hblA;hblB;hblC;hblD)	0/1()	1/1(sph)	0/5()	0/3()	2/9(bpsE;bpsH)	0()	111[ST-111 complex](7/7)	Group_V(toyonensis)	B. toyonensis	bcereus	111	5533	High_Quality	BAG1O-2	Unknown	Unknown	Unknown	Unknown	Unknown	Unknown	Unknown	Unknown	Unknown	Unknown	Unknown	NA	BioSample	None (PM);None (LC)	v1.1	Mix	Ribosomal	Ribosomal
AS.BTDB_2022-0006016_c00008_SRX1129...region002	BTDB_2022-0006016	10309	GCF0000392	AS.BTDB_2025-0004632_c00010_SAMN446...region001	AS.BTDB_2022-0001104_c00037_GCA_002...region001	AS.BTDB_2022-0000577_c00041_GCA_000...region002	bacillus_mibig_only_high.gbk	SRX112988-SRR392460	PRJNA70301	SAMN00768083	Not_Applicable	SRX112988	SRR392460	ILLUMINA	PAIRED	-	98.65	98.52	98.38	98	5544985	134974	737276	35.07	99.43	0.31	Bacillus_A	Bacillus_A_toyonensis	toyonensis(99.86042785644531)	No subspecies	toyonensis(99.86042785644531)	toyonensis(99.86042785644531)	0/3()	0/4()	3/3(nheA;nheB;nheC)	4/4(hblA;hblB;hblC;hblD)	0/1()	1/1(sph)	0/5()	0/3()	2/9(bpsE;bpsH)	0()	111[ST-111 complex](7/7)	Group_V(toyonensis)	B. toyonensis	bcereus	111	5533	High_Quality	BAG1O-2	Unknown	Unknown	Unknown	Unknown	Unknown	Unknown	Unknown	Unknown	Unknown	Unknown	Unknown	NA	BioSample	None (PM);None (LC)	v1.1	antiSMASH	Ribosomal	Ribosomal
AS.BTDB_2022-0006016_c00010_SRX1129...region001	BTDB_2022-0006016	21863	GCF0001105	BTDB_2022-0000021.2.clustersDRX057099_00002_cluster_2	AS.BTDB_2022-0001184_c00082_GCA_002...region001	AS.BTDB_2022-0000017_DRX057095_00003.region001	bacillus_mibig_only_high.gbk	SRX112988-SRR392460	PRJNA70301	SAMN00768083	Not_Applicable	SRX112988	SRR392460	ILLUMINA	PAIRED	-	98.65	98.52	98.38	98	5544985	134974	737276	35.07	99.43	0.31	Bacillus_A	Bacillus_A_toyonensis	toyonensis(99.86042785644531)	No subspecies	toyonensis(99.86042785644531)	toyonensis(99.86042785644531)	0/3()	0/4()	3/3(nheA;nheB;nheC)	4/4(hblA;hblB;hblC;hblD)	0/1()	1/1(sph)	0/5()	0/3()	2/9(bpsE;bpsH)	0()	111[ST-111 complex](7/7)	Group_V(toyonensis)	B. toyonensis	bcereus	111	5533	High_Quality	BAG1O-2	Unknown	Unknown	Unknown	Unknown	Unknown	Unknown	Unknown	Unknown	Unknown	Unknown	Unknown	NA	BioSample	None (PM);None (LC)	v1.1	Mix	Terpene	Terpene
AS.BTDB_2022-0006016_c00011_SRX1129...region001	BTDB_2022-0006016	23908	GCF0001478	BTDB_2025-0002396.1.clustersSAMN32927383-SRR23276707_00015_cluster_1	AS.BTDB_2022-0001115_c00029_GCA_002...region001	AS.BTDB_2022-0003931_SRX8629313_00002.region002	bacillus_mibig_only_high.gbk	SRX112988-SRR392460	PRJNA70301	SAMN00768083	Not_Applicable	SRX112988	SRR392460	ILLUMINA	PAIRED	-	98.65	98.52	98.38	98	5544985	134974	737276	35.07	99.43	0.31	Bacillus_A	Bacillus_A_toyonensis	toyonensis(99.86042785644531)	No subspecies	toyonensis(99.86042785644531)	toyonensis(99.86042785644531)	0/3()	0/4()	3/3(nheA;nheB;nheC)	4/4(hblA;hblB;hblC;hblD)	0/1()	1/1(sph)	0/5()	0/3()	2/9(bpsE;bpsH)	0()	111[ST-111 complex](7/7)	Group_V(toyonensis)	B. toyonensis	bcereus	111	5533	High_Quality	BAG1O-2	Unknown	Unknown	Unknown	Unknown	Unknown	Unknown	Unknown	Unknown	Unknown	Unknown	Unknown	NA	BioSample	None (PM);None (LC)	v1.1	Mix	Ribosomal	Ribosomal
AS.BTDB_2022-0006016_c00013_SRX1129...region001	BTDB_2022-0006016	38718	GCF0000413	AS.BTDB_2022-0002214_c00006_GCA_002...region001	AS.BTDB_2022-0001409_c00079_GCA_002...region001	AS.BTDB_2024-0000109_contig00014.region001	bacillus_mibig_only_high.gbk	SRX112988-SRR392460	PRJNA70301	SAMN00768083	Not_Applicable	SRX112988	SRR392460	ILLUMINA	PAIRED	-	98.65	98.52	98.38	98	5544985	134974	737276	35.07	99.43	0.31	Bacillus_A	Bacillus_A_toyonensis	toyonensis(99.86042785644531)	No subspecies	toyonensis(99.86042785644531)	toyonensis(99.86042785644531)	0/3()	0/4()	3/3(nheA;nheB;nheC)	4/4(hblA;hblB;hblC;hblD)	0/1()	1/1(sph)	0/5()	0/3()	2/9(bpsE;bpsH)	0()	111[ST-111 complex](7/7)	Group_V(toyonensis)	B. toyonensis	bcereus	111	5533	High_Quality	BAG1O-2	Unknown	Unknown	Unknown	Unknown	Unknown	Unknown	Unknown	Unknown	Unknown	Unknown	Unknown	NA	BioSample	None (PM);None (LC)	v1.1	MIBiG	NRP	NRP
AS.BTDB_2022-0006016_c00016_SRX1129...region001	BTDB_2022-0006016	13714	GCF0000364	BTDB_2025-0001412.1.clustersSAMN22842844-SRR16706344_00035_cluster_1	BTDB_2022-0000805.2.clustersGCA_001008595.1_Contig_84_cluster_1	BTDB_2022-0003109.2.clustersSAMN16746850-SRR13402414_00015_cluster_1	bacillus_mibig_only_high.gbk	SRX112988-SRR392460	PRJNA70301	SAMN00768083	Not_Applicable	SRX112988	SRR392460	ILLUMINA	PAIRED	-	98.65	98.52	98.38	98	5544985	134974	737276	35.07	99.43	0.31	Bacillus_A	Bacillus_A_toyonensis	toyonensis(99.86042785644531)	No subspecies	toyonensis(99.86042785644531)	toyonensis(99.86042785644531)	0/3()	0/4()	3/3(nheA;nheB;nheC)	4/4(hblA;hblB;hblC;hblD)	0/1()	1/1(sph)	0/5()	0/3()	2/9(bpsE;bpsH)	0()	111[ST-111 complex](7/7)	Group_V(toyonensis)	B. toyonensis	bcereus	111	5533	High_Quality	BAG1O-2	Unknown	Unknown	Unknown	Unknown	Unknown	Unknown	Unknown	Unknown	Unknown	Unknown	Unknown	NA	BioSample	None (PM);None (LC)	v1.1	MIBiG	Others	Others
AS.BTDB_2022-0006016_c00017_SRX1129...region001	BTDB_2022-0006016	40811	GCF0000586	AS.BTDB_2022-0003275_CP066187.1.region006	AS.BTDB_2022-0000567_c00023_GCA_000...region003	AS.BTDB_2022-0000017_DRX057095_00006.region001	bacillus_mibig_only_high.gbk	SRX112988-SRR392460	PRJNA70301	SAMN00768083	Not_Applicable	SRX112988	SRR392460	ILLUMINA	PAIRED	-	98.65	98.52	98.38	98	5544985	134974	737276	35.07	99.43	0.31	Bacillus_A	Bacillus_A_toyonensis	toyonensis(99.86042785644531)	No subspecies	toyonensis(99.86042785644531)	toyonensis(99.86042785644531)	0/3()	0/4()	3/3(nheA;nheB;nheC)	4/4(hblA;hblB;hblC;hblD)	0/1()	1/1(sph)	0/5()	0/3()	2/9(bpsE;bpsH)	0()	111[ST-111 complex](7/7)	Group_V(toyonensis)	B. toyonensis	bcereus	111	5533	High_Quality	BAG1O-2	Unknown	Unknown	Unknown	Unknown	Unknown	Unknown	Unknown	Unknown	Unknown	Unknown	Unknown	NA	BioSample	None (PM);None (LC)	v1.1	Mix	NRP	NRP
AS.BTDB_2022-0006016_c00021_SRX1129...region001	BTDB_2022-0006016	5217	GCF0000559	AS.BTDB_2025-0001226_c00041_SAMN183...region001	AS.BTDB_2025-0004445_c00004_SAMN437...region002	AS.BTDB_2022-0000503_c00041_GCA_000...region001	bacillus_mibig_only_high.gbk	SRX112988-SRR392460	PRJNA70301	SAMN00768083	Not_Applicable	SRX112988	SRR392460	ILLUMINA	PAIRED	-	98.65	98.52	98.38	98	5544985	134974	737276	35.07	99.43	0.31	Bacillus_A	Bacillus_A_toyonensis	toyonensis(99.86042785644531)	No subspecies	toyonensis(99.86042785644531)	toyonensis(99.86042785644531)	0/3()	0/4()	3/3(nheA;nheB;nheC)	4/4(hblA;hblB;hblC;hblD)	0/1()	1/1(sph)	0/5()	0/3()	2/9(bpsE;bpsH)	0()	111[ST-111 complex](7/7)	Group_V(toyonensis)	B. toyonensis	bcereus	111	5533	High_Quality	BAG1O-2	Unknown	Unknown	Unknown	Unknown	Unknown	Unknown	Unknown	Unknown	Unknown	Unknown	Unknown	NA	BioSample	None (PM);None (LC)	v1.1	Mix	Ribosomal	Ribosomal
AS.BTDB_2022-0006016_c00021_SRX1129...region002	BTDB_2022-0006016	25239	GCF0000605	AS.BTDB_2025-0000011_barcode11_00022.region001	AS.BTDB_2022-0000845_LFQM01000129.1.region001	AS.BTDB_2022-0000577_c00022_GCA_000...region001	bacillus_mibig_only_high.gbk	SRX112988-SRR392460	PRJNA70301	SAMN00768083	Not_Applicable	SRX112988	SRR392460	ILLUMINA	PAIRED	-	98.65	98.52	98.38	98	5544985	134974	737276	35.07	99.43	0.31	Bacillus_A	Bacillus_A_toyonensis	toyonensis(99.86042785644531)	No subspecies	toyonensis(99.86042785644531)	toyonensis(99.86042785644531)	0/3()	0/4()	3/3(nheA;nheB;nheC)	4/4(hblA;hblB;hblC;hblD)	0/1()	1/1(sph)	0/5()	0/3()	2/9(bpsE;bpsH)	0()	111[ST-111 complex](7/7)	Group_V(toyonensis)	B. toyonensis	bcereus	111	5533	High_Quality	BAG1O-2	Unknown	Unknown	Unknown	Unknown	Unknown	Unknown	Unknown	Unknown	Unknown	Unknown	Unknown	NA	BioSample	None (PM);None (LC)	v1.1	Mix	Others	Others
AS.BTDB_2022-0006016_c00030_SRX1129...region001	BTDB_2022-0006016	23507	GCF0000534	AS.BTDB_2025-0002089_JAQFTF010000001.region001	AS.BTDB_2022-0000669_c00017_GCA_000...region001	AS.BTDB_2022-0000577_c00026_GCA_000...region001	bacillus_mibig_only_high.gbk	SRX112988-SRR392460	PRJNA70301	SAMN00768083	Not_Applicable	SRX112988	SRR392460	ILLUMINA	PAIRED	-	98.65	98.52	98.38	98	5544985	134974	737276	35.07	99.43	0.31	Bacillus_A	Bacillus_A_toyonensis	toyonensis(99.86042785644531)	No subspecies	toyonensis(99.86042785644531)	toyonensis(99.86042785644531)	0/3()	0/4()	3/3(nheA;nheB;nheC)	4/4(hblA;hblB;hblC;hblD)	0/1()	1/1(sph)	0/5()	0/3()	2/9(bpsE;bpsH)	0()	111[ST-111 complex](7/7)	Group_V(toyonensis)	B. toyonensis	bcereus	111	5533	High_Quality	BAG1O-2	Unknown	Unknown	Unknown	Unknown	Unknown	Unknown	Unknown	Unknown	Unknown	Unknown	Unknown	NA	BioSample	None (PM);None (LC)	v1.1	Mix	Ribosomal	Ribosomal
AS.BTDB_2022-0006016_c00037_SRX1129...region001	BTDB_2022-0006016	50511	GCF0000602	AS.BTDB_2022-0000660_c00035_GCA_000...region001	AS.BTDB_2022-0000567_c00023_GCA_000...region002	AS.BTDB_2022-0003117_c00033_GCA_015...region001	bacillus_mibig_only_high.gbk	SRX112988-SRR392460	PRJNA70301	SAMN00768083	Not_Applicable	SRX112988	SRR392460	ILLUMINA	PAIRED	-	98.65	98.52	98.38	98	5544985	134974	737276	35.07	99.43	0.31	Bacillus_A	Bacillus_A_toyonensis	toyonensis(99.86042785644531)	No subspecies	toyonensis(99.86042785644531)	toyonensis(99.86042785644531)	0/3()	0/4()	3/3(nheA;nheB;nheC)	4/4(hblA;hblB;hblC;hblD)	0/1()	1/1(sph)	0/5()	0/3()	2/9(bpsE;bpsH)	0()	111[ST-111 complex](7/7)	Group_V(toyonensis)	B. toyonensis	bcereus	111	5533	High_Quality	BAG1O-2	Unknown	Unknown	Unknown	Unknown	Unknown	Unknown	Unknown	Unknown	Unknown	Unknown	Unknown	NA	BioSample	None (PM);None (LC)	v1.1	MIBiG	NRP	NRP
AS.BTDB_2022-0006017_c00002_SRX1129...region001	BTDB_2022-0006017	47011	GCF0000532	AS.BTDB_2025-0001221_SAMN18335939_1.region003	AS.BTDB_2022-0000510_c00046_GCA_000...region001	AS.BTDB_2022-0000503_c00043_GCA_000...region001	bacillus_mibig_only_high.gbk	SRX112988-SRR392461	PRJNA70301	SAMN00768083	Not_Applicable	SRX112988	SRR392461	ILLUMINA	PAIRED	-	98.66	98.53	98.4	99	5543688	144359	737240	35.06	99.43	0.31	Bacillus_A	Bacillus_A_toyonensis	toyonensis(99.83973693847656)	No subspecies	toyonensis(99.83973693847656)	toyonensis(99.83973693847656)	0/3()	0/4()	3/3(nheA;nheB;nheC)	4/4(hblA;hblB;hblC;hblD)	0/1()	1/1(sph)	0/5()	0/3()	2/9(bpsE;bpsH)	0()	111[ST-111 complex](7/7)	Group_V(toyonensis)	B. toyonensis	bcereus	111	5529	High_Quality	BAG1O-2	Unknown	Unknown	Unknown	Unknown	Unknown	Unknown	Unknown	Unknown	Unknown	Unknown	Unknown	NA	BioSample	None (PM);None (LC)	v1.1	Mix	NRP	NRP
AS.BTDB_2022-0006017_c00002_SRX1129...region002	BTDB_2022-0006017	10267	GCF0000577	BTDB_2022-0002327.2.clustersGCA_002577405.1_Contig_70_cluster_1	AS.BTDB_2022-0000506_c00045_GCA_000...region001	AS.BTDB_2025-0003630_c00007_SAMN373...region001	bacillus_mibig_only_high.gbk	SRX112988-SRR392461	PRJNA70301	SAMN00768083	Not_Applicable	SRX112988	SRR392461	ILLUMINA	PAIRED	-	98.66	98.53	98.4	99	5543688	144359	737240	35.06	99.43	0.31	Bacillus_A	Bacillus_A_toyonensis	toyonensis(99.83973693847656)	No subspecies	toyonensis(99.83973693847656)	toyonensis(99.83973693847656)	0/3()	0/4()	3/3(nheA;nheB;nheC)	4/4(hblA;hblB;hblC;hblD)	0/1()	1/1(sph)	0/5()	0/3()	2/9(bpsE;bpsH)	0()	111[ST-111 complex](7/7)	Group_V(toyonensis)	B. toyonensis	bcereus	111	5529	High_Quality	BAG1O-2	Unknown	Unknown	Unknown	Unknown	Unknown	Unknown	Unknown	Unknown	Unknown	Unknown	Unknown	NA	BioSample	None (PM);None (LC)	v1.1	Mix	Ribosomal	Ribosomal
AS.BTDB_2022-0006017_c00006_SRX1129...region001	BTDB_2022-0006017	23078	GCF0000952	BTDB_2025-0001504.1.clustersJAKJPU010000002.1_cluster_4	AS.BTDB_2022-0001738_c00042_GCA_002...region001	AS.BTDB_2022-0006016_c00008_SRX1129...region001	bacillus_mibig_only_high.gbk	SRX112988-SRR392461	PRJNA70301	SAMN00768083	Not_Applicable	SRX112988	SRR392461	ILLUMINA	PAIRED	-	98.66	98.53	98.4	99	5543688	144359	737240	35.06	99.43	0.31	Bacillus_A	Bacillus_A_toyonensis	toyonensis(99.83973693847656)	No subspecies	toyonensis(99.83973693847656)	toyonensis(99.83973693847656)	0/3()	0/4()	3/3(nheA;nheB;nheC)	4/4(hblA;hblB;hblC;hblD)	0/1()	1/1(sph)	0/5()	0/3()	2/9(bpsE;bpsH)	0()	111[ST-111 complex](7/7)	Group_V(toyonensis)	B. toyonensis	bcereus	111	5529	High_Quality	BAG1O-2	Unknown	Unknown	Unknown	Unknown	Unknown	Unknown	Unknown	Unknown	Unknown	Unknown	Unknown	NA	BioSample	None (PM);None (LC)	v1.1	Mix	Ribosomal	Ribosomal
AS.BTDB_2022-0006017_c00006_SRX1129...region002	BTDB_2022-0006017	10309	GCF0000392	AS.BTDB_2025-0004632_c00010_SAMN446...region001	AS.BTDB_2022-0001104_c00037_GCA_002...region001	AS.BTDB_2022-0000577_c00041_GCA_000...region002	bacillus_mibig_only_high.gbk	SRX112988-SRR392461	PRJNA70301	SAMN00768083	Not_Applicable	SRX112988	SRR392461	ILLUMINA	PAIRED	-	98.66	98.53	98.4	99	5543688	144359	737240	35.06	99.43	0.31	Bacillus_A	Bacillus_A_toyonensis	toyonensis(99.83973693847656)	No subspecies	toyonensis(99.83973693847656)	toyonensis(99.83973693847656)	0/3()	0/4()	3/3(nheA;nheB;nheC)	4/4(hblA;hblB;hblC;hblD)	0/1()	1/1(sph)	0/5()	0/3()	2/9(bpsE;bpsH)	0()	111[ST-111 complex](7/7)	Group_V(toyonensis)	B. toyonensis	bcereus	111	5529	High_Quality	BAG1O-2	Unknown	Unknown	Unknown	Unknown	Unknown	Unknown	Unknown	Unknown	Unknown	Unknown	Unknown	NA	BioSample	None (PM);None (LC)	v1.1	antiSMASH	Ribosomal	Ribosomal
AS.BTDB_2022-0006017_c00007_SRX1129...region001	BTDB_2022-0006017	23507	GCF0000534	AS.BTDB_2025-0002089_JAQFTF010000001.region001	AS.BTDB_2022-0000669_c00017_GCA_000...region001	AS.BTDB_2022-0000577_c00026_GCA_000...region001	bacillus_mibig_only_high.gbk	SRX112988-SRR392461	PRJNA70301	SAMN00768083	Not_Applicable	SRX112988	SRR392461	ILLUMINA	PAIRED	-	98.66	98.53	98.4	99	5543688	144359	737240	35.06	99.43	0.31	Bacillus_A	Bacillus_A_toyonensis	toyonensis(99.83973693847656)	No subspecies	toyonensis(99.83973693847656)	toyonensis(99.83973693847656)	0/3()	0/4()	3/3(nheA;nheB;nheC)	4/4(hblA;hblB;hblC;hblD)	0/1()	1/1(sph)	0/5()	0/3()	2/9(bpsE;bpsH)	0()	111[ST-111 complex](7/7)	Group_V(toyonensis)	B. toyonensis	bcereus	111	5529	High_Quality	BAG1O-2	Unknown	Unknown	Unknown	Unknown	Unknown	Unknown	Unknown	Unknown	Unknown	Unknown	Unknown	NA	BioSample	None (PM);None (LC)	v1.1	Mix	Ribosomal	Ribosomal
AS.BTDB_2022-0006017_c00008_SRX1129...region001	BTDB_2022-0006017	21863	GCF0001105	BTDB_2022-0000021.2.clustersDRX057099_00002_cluster_2	AS.BTDB_2022-0001184_c00082_GCA_002...region001	AS.BTDB_2022-0000017_DRX057095_00003.region001	bacillus_mibig_only_high.gbk	SRX112988-SRR392461	PRJNA70301	SAMN00768083	Not_Applicable	SRX112988	SRR392461	ILLUMINA	PAIRED	-	98.66	98.53	98.4	99	5543688	144359	737240	35.06	99.43	0.31	Bacillus_A	Bacillus_A_toyonensis	toyonensis(99.83973693847656)	No subspecies	toyonensis(99.83973693847656)	toyonensis(99.83973693847656)	0/3()	0/4()	3/3(nheA;nheB;nheC)	4/4(hblA;hblB;hblC;hblD)	0/1()	1/1(sph)	0/5()	0/3()	2/9(bpsE;bpsH)	0()	111[ST-111 complex](7/7)	Group_V(toyonensis)	B. toyonensis	bcereus	111	5529	High_Quality	BAG1O-2	Unknown	Unknown	Unknown	Unknown	Unknown	Unknown	Unknown	Unknown	Unknown	Unknown	Unknown	NA	BioSample	None (PM);None (LC)	v1.1	Mix	Terpene	Terpene
AS.BTDB_2022-0006017_c00013_SRX1129...region001	BTDB_2022-0006017	23908	GCF0001478	BTDB_2025-0002396.1.clustersSAMN32927383-SRR23276707_00015_cluster_1	AS.BTDB_2022-0001115_c00029_GCA_002...region001	AS.BTDB_2022-0003931_SRX8629313_00002.region002	bacillus_mibig_only_high.gbk	SRX112988-SRR392461	PRJNA70301	SAMN00768083	Not_Applicable	SRX112988	SRR392461	ILLUMINA	PAIRED	-	98.66	98.53	98.4	99	5543688	144359	737240	35.06	99.43	0.31	Bacillus_A	Bacillus_A_toyonensis	toyonensis(99.83973693847656)	No subspecies	toyonensis(99.83973693847656)	toyonensis(99.83973693847656)	0/3()	0/4()	3/3(nheA;nheB;nheC)	4/4(hblA;hblB;hblC;hblD)	0/1()	1/1(sph)	0/5()	0/3()	2/9(bpsE;bpsH)	0()	111[ST-111 complex](7/7)	Group_V(toyonensis)	B. toyonensis	bcereus	111	5529	High_Quality	BAG1O-2	Unknown	Unknown	Unknown	Unknown	Unknown	Unknown	Unknown	Unknown	Unknown	Unknown	Unknown	NA	BioSample	None (PM);None (LC)	v1.1	Mix	Ribosomal	Ribosomal
AS.BTDB_2022-0006017_c00015_SRX1129...region001	BTDB_2022-0006017	38720	GCF0000413	AS.BTDB_2022-0002214_c00006_GCA_002...region001	AS.BTDB_2022-0001409_c00079_GCA_002...region001	AS.BTDB_2024-0000109_contig00014.region001	bacillus_mibig_only_high.gbk	SRX112988-SRR392461	PRJNA70301	SAMN00768083	Not_Applicable	SRX112988	SRR392461	ILLUMINA	PAIRED	-	98.66	98.53	98.4	99	5543688	144359	737240	35.06	99.43	0.31	Bacillus_A	Bacillus_A_toyonensis	toyonensis(99.83973693847656)	No subspecies	toyonensis(99.83973693847656)	toyonensis(99.83973693847656)	0/3()	0/4()	3/3(nheA;nheB;nheC)	4/4(hblA;hblB;hblC;hblD)	0/1()	1/1(sph)	0/5()	0/3()	2/9(bpsE;bpsH)	0()	111[ST-111 complex](7/7)	Group_V(toyonensis)	B. toyonensis	bcereus	111	5529	High_Quality	BAG1O-2	Unknown	Unknown	Unknown	Unknown	Unknown	Unknown	Unknown	Unknown	Unknown	Unknown	Unknown	NA	BioSample	None (PM);None (LC)	v1.1	MIBiG	NRP	NRP
AS.BTDB_2022-0006017_c00017_SRX1129...region001	BTDB_2022-0006017	13714	GCF0000364	BTDB_2025-0001412.1.clustersSAMN22842844-SRR16706344_00035_cluster_1	BTDB_2022-0000805.2.clustersGCA_001008595.1_Contig_84_cluster_1	BTDB_2022-0003109.2.clustersSAMN16746850-SRR13402414_00015_cluster_1	bacillus_mibig_only_high.gbk	SRX112988-SRR392461	PRJNA70301	SAMN00768083	Not_Applicable	SRX112988	SRR392461	ILLUMINA	PAIRED	-	98.66	98.53	98.4	99	5543688	144359	737240	35.06	99.43	0.31	Bacillus_A	Bacillus_A_toyonensis	toyonensis(99.83973693847656)	No subspecies	toyonensis(99.83973693847656)	toyonensis(99.83973693847656)	0/3()	0/4()	3/3(nheA;nheB;nheC)	4/4(hblA;hblB;hblC;hblD)	0/1()	1/1(sph)	0/5()	0/3()	2/9(bpsE;bpsH)	0()	111[ST-111 complex](7/7)	Group_V(toyonensis)	B. toyonensis	bcereus	111	5529	High_Quality	BAG1O-2	Unknown	Unknown	Unknown	Unknown	Unknown	Unknown	Unknown	Unknown	Unknown	Unknown	Unknown	NA	BioSample	None (PM);None (LC)	v1.1	MIBiG	Others	Others
AS.BTDB_2022-0006017_c00018_SRX1129...region001	BTDB_2022-0006017	40811	GCF0000586	AS.BTDB_2022-0003275_CP066187.1.region006	AS.BTDB_2022-0000567_c00023_GCA_000...region003	AS.BTDB_2022-0000017_DRX057095_00006.region001	bacillus_mibig_only_high.gbk	SRX112988-SRR392461	PRJNA70301	SAMN00768083	Not_Applicable	SRX112988	SRR392461	ILLUMINA	PAIRED	-	98.66	98.53	98.4	99	5543688	144359	737240	35.06	99.43	0.31	Bacillus_A	Bacillus_A_toyonensis	toyonensis(99.83973693847656)	No subspecies	toyonensis(99.83973693847656)	toyonensis(99.83973693847656)	0/3()	0/4()	3/3(nheA;nheB;nheC)	4/4(hblA;hblB;hblC;hblD)	0/1()	1/1(sph)	0/5()	0/3()	2/9(bpsE;bpsH)	0()	111[ST-111 complex](7/7)	Group_V(toyonensis)	B. toyonensis	bcereus	111	5529	High_Quality	BAG1O-2	Unknown	Unknown	Unknown	Unknown	Unknown	Unknown	Unknown	Unknown	Unknown	Unknown	Unknown	NA	BioSample	None (PM);None (LC)	v1.1	Mix	NRP	NRP
AS.BTDB_2022-0006017_c00034_SRX1129...region001	BTDB_2022-0006017	5220	GCF0000559	AS.BTDB_2025-0001226_c00041_SAMN183...region001	AS.BTDB_2025-0004445_c00004_SAMN437...region002	AS.BTDB_2022-0000503_c00041_GCA_000...region001	bacillus_mibig_only_high.gbk	SRX112988-SRR392461	PRJNA70301	SAMN00768083	Not_Applicable	SRX112988	SRR392461	ILLUMINA	PAIRED	-	98.66	98.53	98.4	99	5543688	144359	737240	35.06	99.43	0.31	Bacillus_A	Bacillus_A_toyonensis	toyonensis(99.83973693847656)	No subspecies	toyonensis(99.83973693847656)	toyonensis(99.83973693847656)	0/3()	0/4()	3/3(nheA;nheB;nheC)	4/4(hblA;hblB;hblC;hblD)	0/1()	1/1(sph)	0/5()	0/3()	2/9(bpsE;bpsH)	0()	111[ST-111 complex](7/7)	Group_V(toyonensis)	B. toyonensis	bcereus	111	5529	High_Quality	BAG1O-2	Unknown	Unknown	Unknown	Unknown	Unknown	Unknown	Unknown	Unknown	Unknown	Unknown	Unknown	NA	BioSample	None (PM);None (LC)	v1.1	Mix	Ribosomal	Ribosomal
AS.BTDB_2022-0006017_c00035_SRX1129...region001	BTDB_2022-0006017	50511	GCF0000602	AS.BTDB_2022-0000660_c00035_GCA_000...region001	AS.BTDB_2022-0000567_c00023_GCA_000...region002	AS.BTDB_2022-0003117_c00033_GCA_015...region001	bacillus_mibig_only_high.gbk	SRX112988-SRR392461	PRJNA70301	SAMN00768083	Not_Applicable	SRX112988	SRR392461	ILLUMINA	PAIRED	-	98.66	98.53	98.4	99	5543688	144359	737240	35.06	99.43	0.31	Bacillus_A	Bacillus_A_toyonensis	toyonensis(99.83973693847656)	No subspecies	toyonensis(99.83973693847656)	toyonensis(99.83973693847656)	0/3()	0/4()	3/3(nheA;nheB;nheC)	4/4(hblA;hblB;hblC;hblD)	0/1()	1/1(sph)	0/5()	0/3()	2/9(bpsE;bpsH)	0()	111[ST-111 complex](7/7)	Group_V(toyonensis)	B. toyonensis	bcereus	111	5529	High_Quality	BAG1O-2	Unknown	Unknown	Unknown	Unknown	Unknown	Unknown	Unknown	Unknown	Unknown	Unknown	Unknown	NA	BioSample	None (PM);None (LC)	v1.1	MIBiG	NRP	NRP
AS.BTDB_2022-0006017_c00041_SRX1129...region001	BTDB_2022-0006017	25239	GCF0000605	AS.BTDB_2025-0000011_barcode11_00022.region001	AS.BTDB_2022-0000845_LFQM01000129.1.region001	AS.BTDB_2022-0000577_c00022_GCA_000...region001	bacillus_mibig_only_high.gbk	SRX112988-SRR392461	PRJNA70301	SAMN00768083	Not_Applicable	SRX112988	SRR392461	ILLUMINA	PAIRED	-	98.66	98.53	98.4	99	5543688	144359	737240	35.06	99.43	0.31	Bacillus_A	Bacillus_A_toyonensis	toyonensis(99.83973693847656)	No subspecies	toyonensis(99.83973693847656)	toyonensis(99.83973693847656)	0/3()	0/4()	3/3(nheA;nheB;nheC)	4/4(hblA;hblB;hblC;hblD)	0/1()	1/1(sph)	0/5()	0/3()	2/9(bpsE;bpsH)	0()	111[ST-111 complex](7/7)	Group_V(toyonensis)	B. toyonensis	bcereus	111	5529	High_Quality	BAG1O-2	Unknown	Unknown	Unknown	Unknown	Unknown	Unknown	Unknown	Unknown	Unknown	Unknown	Unknown	NA	BioSample	None (PM);None (LC)	v1.1	Mix	Others	Others
AS.BTDB_2022-0006018_c00003_SRX1129...region001	BTDB_2022-0006018	47044	GCF0000532	AS.BTDB_2025-0001221_SAMN18335939_1.region003	AS.BTDB_2022-0001778_c00147_GCA_002...region001	AS.BTDB_2022-0000670_c00016_GCA_000...region001	bacillus_mibig_only_high.gbk	SRX112989-SRR392454	PRJNA70303	SAMN00768084	Not_Applicable	SRX112989	SRR392454	ILLUMINA	PAIRED	-	97.66	97.54	97.41	70	5780663	206980	703463	34.86	99.43	0	Bacillus_A	Bacillus_A_thuringiensis	cereus s.s.(96.47195434570312)	No subspecies	berliner(98.48797607421875)	thuringiensis(97.87386322021484)	0/3()	0/4()	3/3(nheA;nheB;nheC)	4/4(hblA;hblB;hblC;hblD)	1/1(cytK-2)	1/1(sph)	0/5()	0/3()	1/9(bpsE)	0()	2387[No clonal complex](7/7)	Group_IV(cereus_sensu_stricto)	B. cereus s.s.	bcereus	2387	5751	High_Quality	BAG1O-3	Unknown	Unknown	Unknown	Unknown	Unknown	Unknown	Unknown	Unknown	Unknown	Unknown	Unknown	NA	BioSample	None (PM);None (LC)	v1.1	Mix	NRP	NRP
AS.BTDB_2022-0006018_c00003_SRX1129...region002	BTDB_2022-0006018	10261	GCF0000577	BTDB_2022-0002327.2.clustersGCA_002577405.1_Contig_70_cluster_1	AS.BTDB_2025-0002129_JAQFRR010000006.region002	AS.BTDB_2025-0002338_JAQQBL010000001.region008	bacillus_mibig_only_high.gbk	SRX112989-SRR392454	PRJNA70303	SAMN00768084	Not_Applicable	SRX112989	SRR392454	ILLUMINA	PAIRED	-	97.66	97.54	97.41	70	5780663	206980	703463	34.86	99.43	0	Bacillus_A	Bacillus_A_thuringiensis	cereus s.s.(96.47195434570312)	No subspecies	berliner(98.48797607421875)	thuringiensis(97.87386322021484)	0/3()	0/4()	3/3(nheA;nheB;nheC)	4/4(hblA;hblB;hblC;hblD)	1/1(cytK-2)	1/1(sph)	0/5()	0/3()	1/9(bpsE)	0()	2387[No clonal complex](7/7)	Group_IV(cereus_sensu_stricto)	B. cereus s.s.	bcereus	2387	5751	High_Quality	BAG1O-3	Unknown	Unknown	Unknown	Unknown	Unknown	Unknown	Unknown	Unknown	Unknown	Unknown	Unknown	NA	BioSample	None (PM);None (LC)	v1.1	Mix	Ribosomal	Ribosomal
AS.BTDB_2022-0006018_c00005_SRX1129...region001	BTDB_2022-0006018	42457	GCF0000947	AS.BTDB_2022-0002824_c00072_GCA_008...region001	AS.BTDB_2022-0001430_c00060_GCA_002...region001	AS.BTDB_2022-0006020_c00014_SRX1129...region001	bacillus_mibig_only_high.gbk	SRX112989-SRR392454	PRJNA70303	SAMN00768084	Not_Applicable	SRX112989	SRR392454	ILLUMINA	PAIRED	-	97.66	97.54	97.41	70	5780663	206980	703463	34.86	99.43	0	Bacillus_A	Bacillus_A_thuringiensis	cereus s.s.(96.47195434570312)	No subspecies	berliner(98.48797607421875)	thuringiensis(97.87386322021484)	0/3()	0/4()	3/3(nheA;nheB;nheC)	4/4(hblA;hblB;hblC;hblD)	1/1(cytK-2)	1/1(sph)	0/5()	0/3()	1/9(bpsE)	0()	2387[No clonal complex](7/7)	Group_IV(cereus_sensu_stricto)	B. cereus s.s.	bcereus	2387	5751	High_Quality	BAG1O-3	Unknown	Unknown	Unknown	Unknown	Unknown	Unknown	Unknown	Unknown	Unknown	Unknown	Unknown	NA	BioSample	None (PM);None (LC)	v1.1	Mix	Others	Others
AS.BTDB_2022-0006018_c00005_SRX1129...region002	BTDB_2022-0006018	16937	GCF0000544	AS.BTDB_2025-0002124_JAQFRW010000020.region001	AS.BTDB_2025-0003500_c00050_SAMN367...region001	AS.BTDB_2022-0000670_c00042_GCA_000...region002	bacillus_mibig_only_high.gbk	SRX112989-SRR392454	PRJNA70303	SAMN00768084	Not_Applicable	SRX112989	SRR392454	ILLUMINA	PAIRED	-	97.66	97.54	97.41	70	5780663	206980	703463	34.86	99.43	0	Bacillus_A	Bacillus_A_thuringiensis	cereus s.s.(96.47195434570312)	No subspecies	berliner(98.48797607421875)	thuringiensis(97.87386322021484)	0/3()	0/4()	3/3(nheA;nheB;nheC)	4/4(hblA;hblB;hblC;hblD)	1/1(cytK-2)	1/1(sph)	0/5()	0/3()	1/9(bpsE)	0()	2387[No clonal complex](7/7)	Group_IV(cereus_sensu_stricto)	B. cereus s.s.	bcereus	2387	5751	High_Quality	BAG1O-3	Unknown	Unknown	Unknown	Unknown	Unknown	Unknown	Unknown	Unknown	Unknown	Unknown	Unknown	NA	BioSample	None (PM);None (LC)	v1.1	Mix	Ribosomal	Ribosomal
AS.BTDB_2022-0006018_c00006_SRX1129...region001	BTDB_2022-0006018	7264	GCF0000559	AS.BTDB_2025-0001226_c00041_SAMN183...region001	AS.BTDB_2022-0002889_WJCR01000017.1.region002	AS.BTDB_2022-0002964_c00030_GCA_009...region001	bacillus_mibig_only_high.gbk	SRX112989-SRR392454	PRJNA70303	SAMN00768084	Not_Applicable	SRX112989	SRR392454	ILLUMINA	PAIRED	-	97.66	97.54	97.41	70	5780663	206980	703463	34.86	99.43	0	Bacillus_A	Bacillus_A_thuringiensis	cereus s.s.(96.47195434570312)	No subspecies	berliner(98.48797607421875)	thuringiensis(97.87386322021484)	0/3()	0/4()	3/3(nheA;nheB;nheC)	4/4(hblA;hblB;hblC;hblD)	1/1(cytK-2)	1/1(sph)	0/5()	0/3()	1/9(bpsE)	0()	2387[No clonal complex](7/7)	Group_IV(cereus_sensu_stricto)	B. cereus s.s.	bcereus	2387	5751	High_Quality	BAG1O-3	Unknown	Unknown	Unknown	Unknown	Unknown	Unknown	Unknown	Unknown	Unknown	Unknown	Unknown	NA	BioSample	None (PM);None (LC)	v1.1	Mix	Ribosomal	Ribosomal
AS.BTDB_2022-0006018_c00006_SRX1129...region002	BTDB_2022-0006018	25239	GCF0000605	AS.BTDB_2025-0000011_barcode11_00022.region001	AS.BTDB_2025-0001507_JAKJPT010000002.region005	AS.BTDB_2025-0000756_c00016_SAMN122...region001	bacillus_mibig_only_high.gbk	SRX112989-SRR392454	PRJNA70303	SAMN00768084	Not_Applicable	SRX112989	SRR392454	ILLUMINA	PAIRED	-	97.66	97.54	97.41	70	5780663	206980	703463	34.86	99.43	0	Bacillus_A	Bacillus_A_thuringiensis	cereus s.s.(96.47195434570312)	No subspecies	berliner(98.48797607421875)	thuringiensis(97.87386322021484)	0/3()	0/4()	3/3(nheA;nheB;nheC)	4/4(hblA;hblB;hblC;hblD)	1/1(cytK-2)	1/1(sph)	0/5()	0/3()	1/9(bpsE)	0()	2387[No clonal complex](7/7)	Group_IV(cereus_sensu_stricto)	B. cereus s.s.	bcereus	2387	5751	High_Quality	BAG1O-3	Unknown	Unknown	Unknown	Unknown	Unknown	Unknown	Unknown	Unknown	Unknown	Unknown	Unknown	NA	BioSample	None (PM);None (LC)	v1.1	Mix	Others	Others
AS.BTDB_2022-0006018_c00006_SRX1129...region003	BTDB_2022-0006018	65909	GCF0000602	AS.BTDB_2022-0000660_c00035_GCA_000...region001	AS.BTDB_2022-0000670_c00018_GCA_000...region003	AS.BTDB_2022-0000670_c00018_GCA_000...region003	bacillus_mibig_only_high.gbk	SRX112989-SRR392454	PRJNA70303	SAMN00768084	Not_Applicable	SRX112989	SRR392454	ILLUMINA	PAIRED	-	97.66	97.54	97.41	70	5780663	206980	703463	34.86	99.43	0	Bacillus_A	Bacillus_A_thuringiensis	cereus s.s.(96.47195434570312)	No subspecies	berliner(98.48797607421875)	thuringiensis(97.87386322021484)	0/3()	0/4()	3/3(nheA;nheB;nheC)	4/4(hblA;hblB;hblC;hblD)	1/1(cytK-2)	1/1(sph)	0/5()	0/3()	1/9(bpsE)	0()	2387[No clonal complex](7/7)	Group_IV(cereus_sensu_stricto)	B. cereus s.s.	bcereus	2387	5751	High_Quality	BAG1O-3	Unknown	Unknown	Unknown	Unknown	Unknown	Unknown	Unknown	Unknown	Unknown	Unknown	Unknown	NA	BioSample	None (PM);None (LC)	v1.1	MIBiG	NRP	NRP
AS.BTDB_2022-0006018_c00009_SRX1129...region001	BTDB_2022-0006018	13708	GCF0000364	BTDB_2025-0001412.1.clustersSAMN22842844-SRR16706344_00035_cluster_1	AS.BTDB_2025-0000792_c00001_SAMN145...region009	BTDB_2022-0000606.2.clustersCP003752.1_cluster_11	bacillus_mibig_only_high.gbk	SRX112989-SRR392454	PRJNA70303	SAMN00768084	Not_Applicable	SRX112989	SRR392454	ILLUMINA	PAIRED	-	97.66	97.54	97.41	70	5780663	206980	703463	34.86	99.43	0	Bacillus_A	Bacillus_A_thuringiensis	cereus s.s.(96.47195434570312)	No subspecies	berliner(98.48797607421875)	thuringiensis(97.87386322021484)	0/3()	0/4()	3/3(nheA;nheB;nheC)	4/4(hblA;hblB;hblC;hblD)	1/1(cytK-2)	1/1(sph)	0/5()	0/3()	1/9(bpsE)	0()	2387[No clonal complex](7/7)	Group_IV(cereus_sensu_stricto)	B. cereus s.s.	bcereus	2387	5751	High_Quality	BAG1O-3	Unknown	Unknown	Unknown	Unknown	Unknown	Unknown	Unknown	Unknown	Unknown	Unknown	Unknown	NA	BioSample	None (PM);None (LC)	v1.1	MIBiG	Others	Others
AS.BTDB_2022-0006018_c00012_SRX1129...region001	BTDB_2022-0006018	40333	GCF0000413	AS.BTDB_2022-0002214_c00006_GCA_002...region001	AS.BTDB_2022-0000859_CP012483.1.region011	AS.BTDB_2022-0001598_c00124_GCA_002...region001	bacillus_mibig_only_high.gbk	SRX112989-SRR392454	PRJNA70303	SAMN00768084	Not_Applicable	SRX112989	SRR392454	ILLUMINA	PAIRED	-	97.66	97.54	97.41	70	5780663	206980	703463	34.86	99.43	0	Bacillus_A	Bacillus_A_thuringiensis	cereus s.s.(96.47195434570312)	No subspecies	berliner(98.48797607421875)	thuringiensis(97.87386322021484)	0/3()	0/4()	3/3(nheA;nheB;nheC)	4/4(hblA;hblB;hblC;hblD)	1/1(cytK-2)	1/1(sph)	0/5()	0/3()	1/9(bpsE)	0()	2387[No clonal complex](7/7)	Group_IV(cereus_sensu_stricto)	B. cereus s.s.	bcereus	2387	5751	High_Quality	BAG1O-3	Unknown	Unknown	Unknown	Unknown	Unknown	Unknown	Unknown	Unknown	Unknown	Unknown	Unknown	NA	BioSample	None (PM);None (LC)	v1.1	MIBiG	NRP	NRP
AS.BTDB_2022-0006018_c00020_SRX1129...region001	BTDB_2022-0006018	47158	GCF0000586	AS.BTDB_2022-0003275_CP066187.1.region006	AS.BTDB_2022-0002558_CP024655.1.region010	AS.BTDB_2022-0001709_c00158_GCA_002...region001	bacillus_mibig_only_high.gbk	SRX112989-SRR392454	PRJNA70303	SAMN00768084	Not_Applicable	SRX112989	SRR392454	ILLUMINA	PAIRED	-	97.66	97.54	97.41	70	5780663	206980	703463	34.86	99.43	0	Bacillus_A	Bacillus_A_thuringiensis	cereus s.s.(96.47195434570312)	No subspecies	berliner(98.48797607421875)	thuringiensis(97.87386322021484)	0/3()	0/4()	3/3(nheA;nheB;nheC)	4/4(hblA;hblB;hblC;hblD)	1/1(cytK-2)	1/1(sph)	0/5()	0/3()	1/9(bpsE)	0()	2387[No clonal complex](7/7)	Group_IV(cereus_sensu_stricto)	B. cereus s.s.	bcereus	2387	5751	High_Quality	BAG1O-3	Unknown	Unknown	Unknown	Unknown	Unknown	Unknown	Unknown	Unknown	Unknown	Unknown	Unknown	NA	BioSample	None (PM);None (LC)	v1.1	Mix	NRP	NRP
AS.BTDB_2022-0006018_c00022_SRX1129...region001	BTDB_2022-0006018	21896	GCF0001105	BTDB_2022-0000021.2.clustersDRX057099_00002_cluster_2	AS.BTDB_2025-0004013_JBAWLE010000009.region001	AS.BTDB_2022-0003125_c00169_GCA_015...region001	bacillus_mibig_only_high.gbk	SRX112989-SRR392454	PRJNA70303	SAMN00768084	Not_Applicable	SRX112989	SRR392454	ILLUMINA	PAIRED	-	97.66	97.54	97.41	70	5780663	206980	703463	34.86	99.43	0	Bacillus_A	Bacillus_A_thuringiensis	cereus s.s.(96.47195434570312)	No subspecies	berliner(98.48797607421875)	thuringiensis(97.87386322021484)	0/3()	0/4()	3/3(nheA;nheB;nheC)	4/4(hblA;hblB;hblC;hblD)	1/1(cytK-2)	1/1(sph)	0/5()	0/3()	1/9(bpsE)	0()	2387[No clonal complex](7/7)	Group_IV(cereus_sensu_stricto)	B. cereus s.s.	bcereus	2387	5751	High_Quality	BAG1O-3	Unknown	Unknown	Unknown	Unknown	Unknown	Unknown	Unknown	Unknown	Unknown	Unknown	Unknown	NA	BioSample	None (PM);None (LC)	v1.1	Mix	Terpene	Terpene
AS.BTDB_2022-0006018_c00024_SRX1129...region001	BTDB_2022-0006018	23192	GCF0000547	AS.BTDB_2024-0000121_contig00009.region001	AS.BTDB_2024-0000121_contig00009.region001	AS.BTDB_2024-0000121_contig00009.region001	bacillus_mibig_only_high.gbk	SRX112989-SRR392454	PRJNA70303	SAMN00768084	Not_Applicable	SRX112989	SRR392454	ILLUMINA	PAIRED	-	97.66	97.54	97.41	70	5780663	206980	703463	34.86	99.43	0	Bacillus_A	Bacillus_A_thuringiensis	cereus s.s.(96.47195434570312)	No subspecies	berliner(98.48797607421875)	thuringiensis(97.87386322021484)	0/3()	0/4()	3/3(nheA;nheB;nheC)	4/4(hblA;hblB;hblC;hblD)	1/1(cytK-2)	1/1(sph)	0/5()	0/3()	1/9(bpsE)	0()	2387[No clonal complex](7/7)	Group_IV(cereus_sensu_stricto)	B. cereus s.s.	bcereus	2387	5751	High_Quality	BAG1O-3	Unknown	Unknown	Unknown	Unknown	Unknown	Unknown	Unknown	Unknown	Unknown	Unknown	Unknown	NA	BioSample	None (PM);None (LC)	v1.1	Mix	NRP	NRP
AS.BTDB_2022-0006018_c00025_SRX1129...region001	BTDB_2022-0006018	13393	GCF0000791	AS.BTDB_2025-0002338_JAQQBL010000003.region001	AS.BTDB_2022-0006020_c00022_SRX1129...region001	AS.BTDB_2022-0006020_c00022_SRX1129...region001	bacillus_mibig_only_high.gbk	SRX112989-SRR392454	PRJNA70303	SAMN00768084	Not_Applicable	SRX112989	SRR392454	ILLUMINA	PAIRED	-	97.66	97.54	97.41	70	5780663	206980	703463	34.86	99.43	0	Bacillus_A	Bacillus_A_thuringiensis	cereus s.s.(96.47195434570312)	No subspecies	berliner(98.48797607421875)	thuringiensis(97.87386322021484)	0/3()	0/4()	3/3(nheA;nheB;nheC)	4/4(hblA;hblB;hblC;hblD)	1/1(cytK-2)	1/1(sph)	0/5()	0/3()	1/9(bpsE)	0()	2387[No clonal complex](7/7)	Group_IV(cereus_sensu_stricto)	B. cereus s.s.	bcereus	2387	5751	High_Quality	BAG1O-3	Unknown	Unknown	Unknown	Unknown	Unknown	Unknown	Unknown	Unknown	Unknown	Unknown	Unknown	NA	BioSample	None (PM);None (LC)	v1.1	Mix	Ribosomal	Others
AS.BTDB_2022-0006018_c00030_SRX1129...region001	BTDB_2022-0006018	23507	GCF0000534	AS.BTDB_2025-0002089_JAQFTF010000001.region001	AS.BTDB_2022-0001090_CP020002.1.region003	AS.BTDB_2022-0000616_c00028_GCA_000...region001	bacillus_mibig_only_high.gbk	SRX112989-SRR392454	PRJNA70303	SAMN00768084	Not_Applicable	SRX112989	SRR392454	ILLUMINA	PAIRED	-	97.66	97.54	97.41	70	5780663	206980	703463	34.86	99.43	0	Bacillus_A	Bacillus_A_thuringiensis	cereus s.s.(96.47195434570312)	No subspecies	berliner(98.48797607421875)	thuringiensis(97.87386322021484)	0/3()	0/4()	3/3(nheA;nheB;nheC)	4/4(hblA;hblB;hblC;hblD)	1/1(cytK-2)	1/1(sph)	0/5()	0/3()	1/9(bpsE)	0()	2387[No clonal complex](7/7)	Group_IV(cereus_sensu_stricto)	B. cereus s.s.	bcereus	2387	5751	High_Quality	BAG1O-3	Unknown	Unknown	Unknown	Unknown	Unknown	Unknown	Unknown	Unknown	Unknown	Unknown	Unknown	NA	BioSample	None (PM);None (LC)	v1.1	Mix	Ribosomal	Ribosomal
AS.BTDB_2022-0006018_c00049_SRX1129...region001	BTDB_2022-0006018	9106	GCF0000547	AS.BTDB_2024-0000121_contig00009.region001	AS.BTDB_2024-0000121_contig00009.region001	AS.BTDB_2024-0000121_contig00009.region001	bacillus_mibig_only_high.gbk	SRX112989-SRR392454	PRJNA70303	SAMN00768084	Not_Applicable	SRX112989	SRR392454	ILLUMINA	PAIRED	-	97.66	97.54	97.41	70	5780663	206980	703463	34.86	99.43	0	Bacillus_A	Bacillus_A_thuringiensis	cereus s.s.(96.47195434570312)	No subspecies	berliner(98.48797607421875)	thuringiensis(97.87386322021484)	0/3()	0/4()	3/3(nheA;nheB;nheC)	4/4(hblA;hblB;hblC;hblD)	1/1(cytK-2)	1/1(sph)	0/5()	0/3()	1/9(bpsE)	0()	2387[No clonal complex](7/7)	Group_IV(cereus_sensu_stricto)	B. cereus s.s.	bcereus	2387	5751	High_Quality	BAG1O-3	Unknown	Unknown	Unknown	Unknown	Unknown	Unknown	Unknown	Unknown	Unknown	Unknown	Unknown	NA	BioSample	None (PM);None (LC)	v1.1	Mix	NRP	NRP
AS.BTDB_2022-0006018_c00051_SRX1129...region001	BTDB_2022-0006018	6659	GCF0000547	AS.BTDB_2024-0000121_contig00009.region001	AS.BTDB_2024-0000121_contig00009.region001	AS.BTDB_2024-0000121_contig00009.region001	bacillus_mibig_only_high.gbk	SRX112989-SRR392454	PRJNA70303	SAMN00768084	Not_Applicable	SRX112989	SRR392454	ILLUMINA	PAIRED	-	97.66	97.54	97.41	70	5780663	206980	703463	34.86	99.43	0	Bacillus_A	Bacillus_A_thuringiensis	cereus s.s.(96.47195434570312)	No subspecies	berliner(98.48797607421875)	thuringiensis(97.87386322021484)	0/3()	0/4()	3/3(nheA;nheB;nheC)	4/4(hblA;hblB;hblC;hblD)	1/1(cytK-2)	1/1(sph)	0/5()	0/3()	1/9(bpsE)	0()	2387[No clonal complex](7/7)	Group_IV(cereus_sensu_stricto)	B. cereus s.s.	bcereus	2387	5751	High_Quality	BAG1O-3	Unknown	Unknown	Unknown	Unknown	Unknown	Unknown	Unknown	Unknown	Unknown	Unknown	Unknown	NA	BioSample	None (PM);None (LC)	v1.1	Mix	NRP	NRP
AS.BTDB_2022-0006018_c00055_SRX1129...region001	BTDB_2022-0006018	4209	GCF0000547	AS.BTDB_2024-0000121_contig00009.region001	AS.BTDB_2024-0000121_contig00009.region001	AS.BTDB_2024-0000121_contig00009.region001	bacillus_mibig_only_high.gbk	SRX112989-SRR392454	PRJNA70303	SAMN00768084	Not_Applicable	SRX112989	SRR392454	ILLUMINA	PAIRED	-	97.66	97.54	97.41	70	5780663	206980	703463	34.86	99.43	0	Bacillus_A	Bacillus_A_thuringiensis	cereus s.s.(96.47195434570312)	No subspecies	berliner(98.48797607421875)	thuringiensis(97.87386322021484)	0/3()	0/4()	3/3(nheA;nheB;nheC)	4/4(hblA;hblB;hblC;hblD)	1/1(cytK-2)	1/1(sph)	0/5()	0/3()	1/9(bpsE)	0()	2387[No clonal complex](7/7)	Group_IV(cereus_sensu_stricto)	B. cereus s.s.	bcereus	2387	5751	High_Quality	BAG1O-3	Unknown	Unknown	Unknown	Unknown	Unknown	Unknown	Unknown	Unknown	Unknown	Unknown	Unknown	NA	BioSample	None (PM);None (LC)	v1.1	Mix	NRP	NRP
AS.BTDB_2022-0006019_c00004_SRX1129...region001	BTDB_2022-0006019	47044	GCF0000532	AS.BTDB_2025-0001221_SAMN18335939_1.region003	AS.BTDB_2022-0001778_c00147_GCA_002...region001	AS.BTDB_2022-0000670_c00016_GCA_000...region001	bacillus_mibig_only_high.gbk	SRX112989-SRR392455	PRJNA70303	SAMN00768084	Not_Applicable	SRX112989	SRR392455	ILLUMINA	PAIRED	-	97.64	97.53	97.41	73	5779124	195794	703302	34.85	99.43	0	Bacillus_A	Bacillus_A_thuringiensis	cereus s.s.(96.49212646484375)	No subspecies	berliner(98.48252868652344)	thuringiensis(97.8736343383789)	0/3()	0/4()	3/3(nheA;nheB;nheC)	4/4(hblA;hblB;hblC;hblD)	1/1(cytK-2)	1/1(sph)	0/5()	0/3()	1/9(bpsE)	0()	2387[No clonal complex](7/7)	Group_IV(cereus_sensu_stricto)	B. cereus s.s.	bcereus	2387	5751	High_Quality	BAG1O-3	Unknown	Unknown	Unknown	Unknown	Unknown	Unknown	Unknown	Unknown	Unknown	Unknown	Unknown	NA	BioSample	None (PM);None (LC)	v1.1	Mix	NRP	NRP
AS.BTDB_2022-0006019_c00004_SRX1129...region002	BTDB_2022-0006019	10261	GCF0000577	BTDB_2022-0002327.2.clustersGCA_002577405.1_Contig_70_cluster_1	AS.BTDB_2025-0002129_JAQFRR010000006.region002	AS.BTDB_2025-0002338_JAQQBL010000001.region008	bacillus_mibig_only_high.gbk	SRX112989-SRR392455	PRJNA70303	SAMN00768084	Not_Applicable	SRX112989	SRR392455	ILLUMINA	PAIRED	-	97.64	97.53	97.41	73	5779124	195794	703302	34.85	99.43	0	Bacillus_A	Bacillus_A_thuringiensis	cereus s.s.(96.49212646484375)	No subspecies	berliner(98.48252868652344)	thuringiensis(97.8736343383789)	0/3()	0/4()	3/3(nheA;nheB;nheC)	4/4(hblA;hblB;hblC;hblD)	1/1(cytK-2)	1/1(sph)	0/5()	0/3()	1/9(bpsE)	0()	2387[No clonal complex](7/7)	Group_IV(cereus_sensu_stricto)	B. cereus s.s.	bcereus	2387	5751	High_Quality	BAG1O-3	Unknown	Unknown	Unknown	Unknown	Unknown	Unknown	Unknown	Unknown	Unknown	Unknown	Unknown	NA	BioSample	None (PM);None (LC)	v1.1	Mix	Ribosomal	Ribosomal
AS.BTDB_2022-0006019_c00005_SRX1129...region001	BTDB_2022-0006019	42457	GCF0000947	AS.BTDB_2022-0002824_c00072_GCA_008...region001	AS.BTDB_2022-0001430_c00060_GCA_002...region001	AS.BTDB_2022-0006020_c00014_SRX1129...region001	bacillus_mibig_only_high.gbk	SRX112989-SRR392455	PRJNA70303	SAMN00768084	Not_Applicable	SRX112989	SRR392455	ILLUMINA	PAIRED	-	97.64	97.53	97.41	73	5779124	195794	703302	34.85	99.43	0	Bacillus_A	Bacillus_A_thuringiensis	cereus s.s.(96.49212646484375)	No subspecies	berliner(98.48252868652344)	thuringiensis(97.8736343383789)	0/3()	0/4()	3/3(nheA;nheB;nheC)	4/4(hblA;hblB;hblC;hblD)	1/1(cytK-2)	1/1(sph)	0/5()	0/3()	1/9(bpsE)	0()	2387[No clonal complex](7/7)	Group_IV(cereus_sensu_stricto)	B. cereus s.s.	bcereus	2387	5751	High_Quality	BAG1O-3	Unknown	Unknown	Unknown	Unknown	Unknown	Unknown	Unknown	Unknown	Unknown	Unknown	Unknown	NA	BioSample	None (PM);None (LC)	v1.1	Mix	Others	Others
AS.BTDB_2022-0006019_c00005_SRX1129...region002	BTDB_2022-0006019	16937	GCF0000544	AS.BTDB_2025-0002124_JAQFRW010000020.region001	AS.BTDB_2025-0003500_c00050_SAMN367...region001	AS.BTDB_2022-0000670_c00042_GCA_000...region002	bacillus_mibig_only_high.gbk	SRX112989-SRR392455	PRJNA70303	SAMN00768084	Not_Applicable	SRX112989	SRR392455	ILLUMINA	PAIRED	-	97.64	97.53	97.41	73	5779124	195794	703302	34.85	99.43	0	Bacillus_A	Bacillus_A_thuringiensis	cereus s.s.(96.49212646484375)	No subspecies	berliner(98.48252868652344)	thuringiensis(97.8736343383789)	0/3()	0/4()	3/3(nheA;nheB;nheC)	4/4(hblA;hblB;hblC;hblD)	1/1(cytK-2)	1/1(sph)	0/5()	0/3()	1/9(bpsE)	0()	2387[No clonal complex](7/7)	Group_IV(cereus_sensu_stricto)	B. cereus s.s.	bcereus	2387	5751	High_Quality	BAG1O-3	Unknown	Unknown	Unknown	Unknown	Unknown	Unknown	Unknown	Unknown	Unknown	Unknown	Unknown	NA	BioSample	None (PM);None (LC)	v1.1	Mix	Ribosomal	Ribosomal
AS.BTDB_2022-0006019_c00006_SRX1129...region001	BTDB_2022-0006019	5228	GCF0000559	AS.BTDB_2025-0001226_c00041_SAMN183...region001	AS.BTDB_2022-0002889_WJCR01000017.1.region002	AS.BTDB_2022-0002964_c00030_GCA_009...region001	bacillus_mibig_only_high.gbk	SRX112989-SRR392455	PRJNA70303	SAMN00768084	Not_Applicable	SRX112989	SRR392455	ILLUMINA	PAIRED	-	97.64	97.53	97.41	73	5779124	195794	703302	34.85	99.43	0	Bacillus_A	Bacillus_A_thuringiensis	cereus s.s.(96.49212646484375)	No subspecies	berliner(98.48252868652344)	thuringiensis(97.8736343383789)	0/3()	0/4()	3/3(nheA;nheB;nheC)	4/4(hblA;hblB;hblC;hblD)	1/1(cytK-2)	1/1(sph)	0/5()	0/3()	1/9(bpsE)	0()	2387[No clonal complex](7/7)	Group_IV(cereus_sensu_stricto)	B. cereus s.s.	bcereus	2387	5751	High_Quality	BAG1O-3	Unknown	Unknown	Unknown	Unknown	Unknown	Unknown	Unknown	Unknown	Unknown	Unknown	Unknown	NA	BioSample	None (PM);None (LC)	v1.1	Mix	Ribosomal	Ribosomal
AS.BTDB_2022-0006019_c00006_SRX1129...region002	BTDB_2022-0006019	25239	GCF0000605	AS.BTDB_2025-0000011_barcode11_00022.region001	AS.BTDB_2025-0001507_JAKJPT010000002.region005	AS.BTDB_2025-0000756_c00016_SAMN122...region001	bacillus_mibig_only_high.gbk	SRX112989-SRR392455	PRJNA70303	SAMN00768084	Not_Applicable	SRX112989	SRR392455	ILLUMINA	PAIRED	-	97.64	97.53	97.41	73	5779124	195794	703302	34.85	99.43	0	Bacillus_A	Bacillus_A_thuringiensis	cereus s.s.(96.49212646484375)	No subspecies	berliner(98.48252868652344)	thuringiensis(97.8736343383789)	0/3()	0/4()	3/3(nheA;nheB;nheC)	4/4(hblA;hblB;hblC;hblD)	1/1(cytK-2)	1/1(sph)	0/5()	0/3()	1/9(bpsE)	0()	2387[No clonal complex](7/7)	Group_IV(cereus_sensu_stricto)	B. cereus s.s.	bcereus	2387	5751	High_Quality	BAG1O-3	Unknown	Unknown	Unknown	Unknown	Unknown	Unknown	Unknown	Unknown	Unknown	Unknown	Unknown	NA	BioSample	None (PM);None (LC)	v1.1	Mix	Others	Others
AS.BTDB_2022-0006019_c00006_SRX1129...region003	BTDB_2022-0006019	65909	GCF0000602	AS.BTDB_2022-0000660_c00035_GCA_000...region001	AS.BTDB_2022-0000670_c00018_GCA_000...region003	AS.BTDB_2022-0000670_c00018_GCA_000...region003	bacillus_mibig_only_high.gbk	SRX112989-SRR392455	PRJNA70303	SAMN00768084	Not_Applicable	SRX112989	SRR392455	ILLUMINA	PAIRED	-	97.64	97.53	97.41	73	5779124	195794	703302	34.85	99.43	0	Bacillus_A	Bacillus_A_thuringiensis	cereus s.s.(96.49212646484375)	No subspecies	berliner(98.48252868652344)	thuringiensis(97.8736343383789)	0/3()	0/4()	3/3(nheA;nheB;nheC)	4/4(hblA;hblB;hblC;hblD)	1/1(cytK-2)	1/1(sph)	0/5()	0/3()	1/9(bpsE)	0()	2387[No clonal complex](7/7)	Group_IV(cereus_sensu_stricto)	B. cereus s.s.	bcereus	2387	5751	High_Quality	BAG1O-3	Unknown	Unknown	Unknown	Unknown	Unknown	Unknown	Unknown	Unknown	Unknown	Unknown	Unknown	NA	BioSample	None (PM);None (LC)	v1.1	MIBiG	NRP	NRP
AS.BTDB_2022-0006019_c00007_SRX1129...region001	BTDB_2022-0006019	47158	GCF0000586	AS.BTDB_2022-0003275_CP066187.1.region006	AS.BTDB_2022-0002558_CP024655.1.region010	AS.BTDB_2022-0001709_c00158_GCA_002...region001	bacillus_mibig_only_high.gbk	SRX112989-SRR392455	PRJNA70303	SAMN00768084	Not_Applicable	SRX112989	SRR392455	ILLUMINA	PAIRED	-	97.64	97.53	97.41	73	5779124	195794	703302	34.85	99.43	0	Bacillus_A	Bacillus_A_thuringiensis	cereus s.s.(96.49212646484375)	No subspecies	berliner(98.48252868652344)	thuringiensis(97.8736343383789)	0/3()	0/4()	3/3(nheA;nheB;nheC)	4/4(hblA;hblB;hblC;hblD)	1/1(cytK-2)	1/1(sph)	0/5()	0/3()	1/9(bpsE)	0()	2387[No clonal complex](7/7)	Group_IV(cereus_sensu_stricto)	B. cereus s.s.	bcereus	2387	5751	High_Quality	BAG1O-3	Unknown	Unknown	Unknown	Unknown	Unknown	Unknown	Unknown	Unknown	Unknown	Unknown	Unknown	NA	BioSample	None (PM);None (LC)	v1.1	Mix	NRP	NRP
AS.BTDB_2022-0006019_c00009_SRX1129...region001	BTDB_2022-0006019	21896	GCF0001105	BTDB_2022-0000021.2.clustersDRX057099_00002_cluster_2	AS.BTDB_2025-0004013_JBAWLE010000009.region001	AS.BTDB_2022-0003125_c00169_GCA_015...region001	bacillus_mibig_only_high.gbk	SRX112989-SRR392455	PRJNA70303	SAMN00768084	Not_Applicable	SRX112989	SRR392455	ILLUMINA	PAIRED	-	97.64	97.53	97.41	73	5779124	195794	703302	34.85	99.43	0	Bacillus_A	Bacillus_A_thuringiensis	cereus s.s.(96.49212646484375)	No subspecies	berliner(98.48252868652344)	thuringiensis(97.8736343383789)	0/3()	0/4()	3/3(nheA;nheB;nheC)	4/4(hblA;hblB;hblC;hblD)	1/1(cytK-2)	1/1(sph)	0/5()	0/3()	1/9(bpsE)	0()	2387[No clonal complex](7/7)	Group_IV(cereus_sensu_stricto)	B. cereus s.s.	bcereus	2387	5751	High_Quality	BAG1O-3	Unknown	Unknown	Unknown	Unknown	Unknown	Unknown	Unknown	Unknown	Unknown	Unknown	Unknown	NA	BioSample	None (PM);None (LC)	v1.1	Mix	Terpene	Terpene
AS.BTDB_2022-0006019_c00011_SRX1129...region001	BTDB_2022-0006019	13708	GCF0000364	BTDB_2025-0001412.1.clustersSAMN22842844-SRR16706344_00035_cluster_1	AS.BTDB_2025-0000792_c00001_SAMN145...region009	BTDB_2022-0000606.2.clustersCP003752.1_cluster_11	bacillus_mibig_only_high.gbk	SRX112989-SRR392455	PRJNA70303	SAMN00768084	Not_Applicable	SRX112989	SRR392455	ILLUMINA	PAIRED	-	97.64	97.53	97.41	73	5779124	195794	703302	34.85	99.43	0	Bacillus_A	Bacillus_A_thuringiensis	cereus s.s.(96.49212646484375)	No subspecies	berliner(98.48252868652344)	thuringiensis(97.8736343383789)	0/3()	0/4()	3/3(nheA;nheB;nheC)	4/4(hblA;hblB;hblC;hblD)	1/1(cytK-2)	1/1(sph)	0/5()	0/3()	1/9(bpsE)	0()	2387[No clonal complex](7/7)	Group_IV(cereus_sensu_stricto)	B. cereus s.s.	bcereus	2387	5751	High_Quality	BAG1O-3	Unknown	Unknown	Unknown	Unknown	Unknown	Unknown	Unknown	Unknown	Unknown	Unknown	Unknown	NA	BioSample	None (PM);None (LC)	v1.1	MIBiG	Others	Others
AS.BTDB_2022-0006019_c00014_SRX1129...region001	BTDB_2022-0006019	40308	GCF0000413	AS.BTDB_2022-0002214_c00006_GCA_002...region001	AS.BTDB_2022-0000859_CP012483.1.region011	AS.BTDB_2022-0001598_c00124_GCA_002...region001	bacillus_mibig_only_high.gbk	SRX112989-SRR392455	PRJNA70303	SAMN00768084	Not_Applicable	SRX112989	SRR392455	ILLUMINA	PAIRED	-	97.64	97.53	97.41	73	5779124	195794	703302	34.85	99.43	0	Bacillus_A	Bacillus_A_thuringiensis	cereus s.s.(96.49212646484375)	No subspecies	berliner(98.48252868652344)	thuringiensis(97.8736343383789)	0/3()	0/4()	3/3(nheA;nheB;nheC)	4/4(hblA;hblB;hblC;hblD)	1/1(cytK-2)	1/1(sph)	0/5()	0/3()	1/9(bpsE)	0()	2387[No clonal complex](7/7)	Group_IV(cereus_sensu_stricto)	B. cereus s.s.	bcereus	2387	5751	High_Quality	BAG1O-3	Unknown	Unknown	Unknown	Unknown	Unknown	Unknown	Unknown	Unknown	Unknown	Unknown	Unknown	NA	BioSample	None (PM);None (LC)	v1.1	MIBiG	NRP	NRP
AS.BTDB_2022-0006019_c00020_SRX1129...region001	BTDB_2022-0006019	23192	GCF0000547	AS.BTDB_2024-0000121_contig00009.region001	AS.BTDB_2024-0000121_contig00009.region001	AS.BTDB_2024-0000121_contig00009.region001	bacillus_mibig_only_high.gbk	SRX112989-SRR392455	PRJNA70303	SAMN00768084	Not_Applicable	SRX112989	SRR392455	ILLUMINA	PAIRED	-	97.64	97.53	97.41	73	5779124	195794	703302	34.85	99.43	0	Bacillus_A	Bacillus_A_thuringiensis	cereus s.s.(96.49212646484375)	No subspecies	berliner(98.48252868652344)	thuringiensis(97.8736343383789)	0/3()	0/4()	3/3(nheA;nheB;nheC)	4/4(hblA;hblB;hblC;hblD)	1/1(cytK-2)	1/1(sph)	0/5()	0/3()	1/9(bpsE)	0()	2387[No clonal complex](7/7)	Group_IV(cereus_sensu_stricto)	B. cereus s.s.	bcereus	2387	5751	High_Quality	BAG1O-3	Unknown	Unknown	Unknown	Unknown	Unknown	Unknown	Unknown	Unknown	Unknown	Unknown	Unknown	NA	BioSample	None (PM);None (LC)	v1.1	Mix	NRP	NRP
AS.BTDB_2022-0006019_c00021_SRX1129...region001	BTDB_2022-0006019	13393	GCF0000791	AS.BTDB_2025-0002338_JAQQBL010000003.region001	AS.BTDB_2022-0006020_c00022_SRX1129...region001	AS.BTDB_2022-0006020_c00022_SRX1129...region001	bacillus_mibig_only_high.gbk	SRX112989-SRR392455	PRJNA70303	SAMN00768084	Not_Applicable	SRX112989	SRR392455	ILLUMINA	PAIRED	-	97.64	97.53	97.41	73	5779124	195794	703302	34.85	99.43	0	Bacillus_A	Bacillus_A_thuringiensis	cereus s.s.(96.49212646484375)	No subspecies	berliner(98.48252868652344)	thuringiensis(97.8736343383789)	0/3()	0/4()	3/3(nheA;nheB;nheC)	4/4(hblA;hblB;hblC;hblD)	1/1(cytK-2)	1/1(sph)	0/5()	0/3()	1/9(bpsE)	0()	2387[No clonal complex](7/7)	Group_IV(cereus_sensu_stricto)	B. cereus s.s.	bcereus	2387	5751	High_Quality	BAG1O-3	Unknown	Unknown	Unknown	Unknown	Unknown	Unknown	Unknown	Unknown	Unknown	Unknown	Unknown	NA	BioSample	None (PM);None (LC)	v1.1	Mix	Ribosomal	Others
AS.BTDB_2022-0006019_c00026_SRX1129...region001	BTDB_2022-0006019	23507	GCF0000534	AS.BTDB_2025-0002089_JAQFTF010000001.region001	AS.BTDB_2022-0001090_CP020002.1.region003	AS.BTDB_2022-0000616_c00028_GCA_000...region001	bacillus_mibig_only_high.gbk	SRX112989-SRR392455	PRJNA70303	SAMN00768084	Not_Applicable	SRX112989	SRR392455	ILLUMINA	PAIRED	-	97.64	97.53	97.41	73	5779124	195794	703302	34.85	99.43	0	Bacillus_A	Bacillus_A_thuringiensis	cereus s.s.(96.49212646484375)	No subspecies	berliner(98.48252868652344)	thuringiensis(97.8736343383789)	0/3()	0/4()	3/3(nheA;nheB;nheC)	4/4(hblA;hblB;hblC;hblD)	1/1(cytK-2)	1/1(sph)	0/5()	0/3()	1/9(bpsE)	0()	2387[No clonal complex](7/7)	Group_IV(cereus_sensu_stricto)	B. cereus s.s.	bcereus	2387	5751	High_Quality	BAG1O-3	Unknown	Unknown	Unknown	Unknown	Unknown	Unknown	Unknown	Unknown	Unknown	Unknown	Unknown	NA	BioSample	None (PM);None (LC)	v1.1	Mix	Ribosomal	Ribosomal
AS.BTDB_2022-0006019_c00053_SRX1129...region001	BTDB_2022-0006019	9106	GCF0000547	AS.BTDB_2024-0000121_contig00009.region001	AS.BTDB_2024-0000121_contig00009.region001	AS.BTDB_2024-0000121_contig00009.region001	bacillus_mibig_only_high.gbk	SRX112989-SRR392455	PRJNA70303	SAMN00768084	Not_Applicable	SRX112989	SRR392455	ILLUMINA	PAIRED	-	97.64	97.53	97.41	73	5779124	195794	703302	34.85	99.43	0	Bacillus_A	Bacillus_A_thuringiensis	cereus s.s.(96.49212646484375)	No subspecies	berliner(98.48252868652344)	thuringiensis(97.8736343383789)	0/3()	0/4()	3/3(nheA;nheB;nheC)	4/4(hblA;hblB;hblC;hblD)	1/1(cytK-2)	1/1(sph)	0/5()	0/3()	1/9(bpsE)	0()	2387[No clonal complex](7/7)	Group_IV(cereus_sensu_stricto)	B. cereus s.s.	bcereus	2387	5751	High_Quality	BAG1O-3	Unknown	Unknown	Unknown	Unknown	Unknown	Unknown	Unknown	Unknown	Unknown	Unknown	Unknown	NA	BioSample	None (PM);None (LC)	v1.1	Mix	NRP	NRP
AS.BTDB_2022-0006019_c00055_SRX1129...region001	BTDB_2022-0006019	6659	GCF0000547	AS.BTDB_2024-0000121_contig00009.region001	AS.BTDB_2024-0000121_contig00009.region001	AS.BTDB_2024-0000121_contig00009.region001	bacillus_mibig_only_high.gbk	SRX112989-SRR392455	PRJNA70303	SAMN00768084	Not_Applicable	SRX112989	SRR392455	ILLUMINA	PAIRED	-	97.64	97.53	97.41	73	5779124	195794	703302	34.85	99.43	0	Bacillus_A	Bacillus_A_thuringiensis	cereus s.s.(96.49212646484375)	No subspecies	berliner(98.48252868652344)	thuringiensis(97.8736343383789)	0/3()	0/4()	3/3(nheA;nheB;nheC)	4/4(hblA;hblB;hblC;hblD)	1/1(cytK-2)	1/1(sph)	0/5()	0/3()	1/9(bpsE)	0()	2387[No clonal complex](7/7)	Group_IV(cereus_sensu_stricto)	B. cereus s.s.	bcereus	2387	5751	High_Quality	BAG1O-3	Unknown	Unknown	Unknown	Unknown	Unknown	Unknown	Unknown	Unknown	Unknown	Unknown	Unknown	NA	BioSample	None (PM);None (LC)	v1.1	Mix	NRP	NRP
AS.BTDB_2022-0006019_c00060_SRX1129...region001	BTDB_2022-0006019	4209	GCF0000547	AS.BTDB_2024-0000121_contig00009.region001	AS.BTDB_2024-0000121_contig00009.region001	AS.BTDB_2024-0000121_contig00009.region001	bacillus_mibig_only_high.gbk	SRX112989-SRR392455	PRJNA70303	SAMN00768084	Not_Applicable	SRX112989	SRR392455	ILLUMINA	PAIRED	-	97.64	97.53	97.41	73	5779124	195794	703302	34.85	99.43	0	Bacillus_A	Bacillus_A_thuringiensis	cereus s.s.(96.49212646484375)	No subspecies	berliner(98.48252868652344)	thuringiensis(97.8736343383789)	0/3()	0/4()	3/3(nheA;nheB;nheC)	4/4(hblA;hblB;hblC;hblD)	1/1(cytK-2)	1/1(sph)	0/5()	0/3()	1/9(bpsE)	0()	2387[No clonal complex](7/7)	Group_IV(cereus_sensu_stricto)	B. cereus s.s.	bcereus	2387	5751	High_Quality	BAG1O-3	Unknown	Unknown	Unknown	Unknown	Unknown	Unknown	Unknown	Unknown	Unknown	Unknown	Unknown	NA	BioSample	None (PM);None (LC)	v1.1	Mix	NRP	NRP
AS.BTDB_2022-0006020_c00001_SRX1129...region001	BTDB_2022-0006020	13708	GCF0000364	BTDB_2025-0001412.1.clustersSAMN22842844-SRR16706344_00035_cluster_1	AS.BTDB_2025-0000792_c00001_SAMN145...region009	BTDB_2022-0000606.2.clustersCP003752.1_cluster_11	bacillus_mibig_only_high.gbk	SRX112990-SRR392456	PRJNA70303	SAMN00768084	Not_Applicable	SRX112990	SRR392456	ILLUMINA	PAIRED	-	94.69	94.29	94.16	119	5787417	127953	532261	34.9	99.43	0.02	Bacillus_A	Bacillus_A_thuringiensis	cereus s.s.(96.46829986572266)	No subspecies	berliner(98.49060821533203)	thuringiensis(97.85059356689453)	0/3()	0/4()	3/3(nheA;nheB;nheC)	4/4(hblA;hblB;hblC;hblD)	1/1(cytK-2)	1/1(sph)	0/5()	0/3()	1/9(bpsE)	0()	2387[No clonal complex](7/7)	Group_IV(cereus_sensu_stricto)	B. cereus s.s.	bcereus	2387	5767	High_Quality	BAG1O-3	Unknown	Unknown	Unknown	Unknown	Unknown	Unknown	Unknown	Unknown	Unknown	Unknown	Unknown	NA	BioSample	None (PM);None (LC)	v1.1	MIBiG	Others	Others
AS.BTDB_2022-0006020_c00006_SRX1129...region001	BTDB_2022-0006020	21633	GCF0000544	AS.BTDB_2025-0002124_JAQFRW010000020.region001	AS.BTDB_2025-0003500_c00050_SAMN367...region001	AS.BTDB_2022-0000670_c00042_GCA_000...region002	bacillus_mibig_only_high.gbk	SRX112990-SRR392456	PRJNA70303	SAMN00768084	Not_Applicable	SRX112990	SRR392456	ILLUMINA	PAIRED	-	94.69	94.29	94.16	119	5787417	127953	532261	34.9	99.43	0.02	Bacillus_A	Bacillus_A_thuringiensis	cereus s.s.(96.46829986572266)	No subspecies	berliner(98.49060821533203)	thuringiensis(97.85059356689453)	0/3()	0/4()	3/3(nheA;nheB;nheC)	4/4(hblA;hblB;hblC;hblD)	1/1(cytK-2)	1/1(sph)	0/5()	0/3()	1/9(bpsE)	0()	2387[No clonal complex](7/7)	Group_IV(cereus_sensu_stricto)	B. cereus s.s.	bcereus	2387	5767	High_Quality	BAG1O-3	Unknown	Unknown	Unknown	Unknown	Unknown	Unknown	Unknown	Unknown	Unknown	Unknown	Unknown	NA	BioSample	None (PM);None (LC)	v1.1	Mix	Ribosomal	Ribosomal
AS.BTDB_2022-0006020_c00010_SRX1129...region001	BTDB_2022-0006020	39060	GCF0000532	AS.BTDB_2025-0001221_SAMN18335939_1.region003	AS.BTDB_2022-0001778_c00147_GCA_002...region001	AS.BTDB_2022-0000670_c00016_GCA_000...region001	bacillus_mibig_only_high.gbk	SRX112990-SRR392456	PRJNA70303	SAMN00768084	Not_Applicable	SRX112990	SRR392456	ILLUMINA	PAIRED	-	94.69	94.29	94.16	119	5787417	127953	532261	34.9	99.43	0.02	Bacillus_A	Bacillus_A_thuringiensis	cereus s.s.(96.46829986572266)	No subspecies	berliner(98.49060821533203)	thuringiensis(97.85059356689453)	0/3()	0/4()	3/3(nheA;nheB;nheC)	4/4(hblA;hblB;hblC;hblD)	1/1(cytK-2)	1/1(sph)	0/5()	0/3()	1/9(bpsE)	0()	2387[No clonal complex](7/7)	Group_IV(cereus_sensu_stricto)	B. cereus s.s.	bcereus	2387	5767	High_Quality	BAG1O-3	Unknown	Unknown	Unknown	Unknown	Unknown	Unknown	Unknown	Unknown	Unknown	Unknown	Unknown	NA	BioSample	None (PM);None (LC)	v1.1	Mix	NRP	NRP
AS.BTDB_2022-0006020_c00011_SRX1129...region001	BTDB_2022-0006020	21896	GCF0001105	BTDB_2022-0000021.2.clustersDRX057099_00002_cluster_2	AS.BTDB_2025-0004013_JBAWLE010000009.region001	AS.BTDB_2022-0003125_c00169_GCA_015...region001	bacillus_mibig_only_high.gbk	SRX112990-SRR392456	PRJNA70303	SAMN00768084	Not_Applicable	SRX112990	SRR392456	ILLUMINA	PAIRED	-	94.69	94.29	94.16	119	5787417	127953	532261	34.9	99.43	0.02	Bacillus_A	Bacillus_A_thuringiensis	cereus s.s.(96.46829986572266)	No subspecies	berliner(98.49060821533203)	thuringiensis(97.85059356689453)	0/3()	0/4()	3/3(nheA;nheB;nheC)	4/4(hblA;hblB;hblC;hblD)	1/1(cytK-2)	1/1(sph)	0/5()	0/3()	1/9(bpsE)	0()	2387[No clonal complex](7/7)	Group_IV(cereus_sensu_stricto)	B. cereus s.s.	bcereus	2387	5767	High_Quality	BAG1O-3	Unknown	Unknown	Unknown	Unknown	Unknown	Unknown	Unknown	Unknown	Unknown	Unknown	Unknown	NA	BioSample	None (PM);None (LC)	v1.1	Mix	Terpene	Terpene
AS.BTDB_2022-0006020_c00012_SRX1129...region001	BTDB_2022-0006020	40409	GCF0000413	AS.BTDB_2022-0002214_c00006_GCA_002...region001	AS.BTDB_2022-0000859_CP012483.1.region011	AS.BTDB_2022-0001598_c00124_GCA_002...region001	bacillus_mibig_only_high.gbk	SRX112990-SRR392456	PRJNA70303	SAMN00768084	Not_Applicable	SRX112990	SRR392456	ILLUMINA	PAIRED	-	94.69	94.29	94.16	119	5787417	127953	532261	34.9	99.43	0.02	Bacillus_A	Bacillus_A_thuringiensis	cereus s.s.(96.46829986572266)	No subspecies	berliner(98.49060821533203)	thuringiensis(97.85059356689453)	0/3()	0/4()	3/3(nheA;nheB;nheC)	4/4(hblA;hblB;hblC;hblD)	1/1(cytK-2)	1/1(sph)	0/5()	0/3()	1/9(bpsE)	0()	2387[No clonal complex](7/7)	Group_IV(cereus_sensu_stricto)	B. cereus s.s.	bcereus	2387	5767	High_Quality	BAG1O-3	Unknown	Unknown	Unknown	Unknown	Unknown	Unknown	Unknown	Unknown	Unknown	Unknown	Unknown	NA	BioSample	None (PM);None (LC)	v1.1	MIBiG	NRP	NRP
AS.BTDB_2022-0006020_c00014_SRX1129...region001	BTDB_2022-0006020	42457	GCF0000947	AS.BTDB_2022-0002824_c00072_GCA_008...region001	AS.BTDB_2022-0001430_c00060_GCA_002...region001	AS.BTDB_2022-0006020_c00014_SRX1129...region001	bacillus_mibig_only_high.gbk	SRX112990-SRR392456	PRJNA70303	SAMN00768084	Not_Applicable	SRX112990	SRR392456	ILLUMINA	PAIRED	-	94.69	94.29	94.16	119	5787417	127953	532261	34.9	99.43	0.02	Bacillus_A	Bacillus_A_thuringiensis	cereus s.s.(96.46829986572266)	No subspecies	berliner(98.49060821533203)	thuringiensis(97.85059356689453)	0/3()	0/4()	3/3(nheA;nheB;nheC)	4/4(hblA;hblB;hblC;hblD)	1/1(cytK-2)	1/1(sph)	0/5()	0/3()	1/9(bpsE)	0()	2387[No clonal complex](7/7)	Group_IV(cereus_sensu_stricto)	B. cereus s.s.	bcereus	2387	5767	High_Quality	BAG1O-3	Unknown	Unknown	Unknown	Unknown	Unknown	Unknown	Unknown	Unknown	Unknown	Unknown	Unknown	NA	BioSample	None (PM);None (LC)	v1.1	Mix	Others	Others
AS.BTDB_2022-0006020_c00020_SRX1129...region001	BTDB_2022-0006020	55280	GCF0000602	AS.BTDB_2022-0000660_c00035_GCA_000...region001	AS.BTDB_2022-0006020_c00020_SRX1129...region001	AS.BTDB_2022-0006020_c00020_SRX1129...region001	bacillus_mibig_only_high.gbk	SRX112990-SRR392456	PRJNA70303	SAMN00768084	Not_Applicable	SRX112990	SRR392456	ILLUMINA	PAIRED	-	94.69	94.29	94.16	119	5787417	127953	532261	34.9	99.43	0.02	Bacillus_A	Bacillus_A_thuringiensis	cereus s.s.(96.46829986572266)	No subspecies	berliner(98.49060821533203)	thuringiensis(97.85059356689453)	0/3()	0/4()	3/3(nheA;nheB;nheC)	4/4(hblA;hblB;hblC;hblD)	1/1(cytK-2)	1/1(sph)	0/5()	0/3()	1/9(bpsE)	0()	2387[No clonal complex](7/7)	Group_IV(cereus_sensu_stricto)	B. cereus s.s.	bcereus	2387	5767	High_Quality	BAG1O-3	Unknown	Unknown	Unknown	Unknown	Unknown	Unknown	Unknown	Unknown	Unknown	Unknown	Unknown	NA	BioSample	None (PM);None (LC)	v1.1	MIBiG	NRP	NRP
AS.BTDB_2022-0006020_c00022_SRX1129...region001	BTDB_2022-0006020	21104	GCF0000791	AS.BTDB_2025-0002338_JAQQBL010000003.region001	AS.BTDB_2022-0006020_c00022_SRX1129...region001	AS.BTDB_2022-0006020_c00022_SRX1129...region001	bacillus_mibig_only_high.gbk	SRX112990-SRR392456	PRJNA70303	SAMN00768084	Not_Applicable	SRX112990	SRR392456	ILLUMINA	PAIRED	-	94.69	94.29	94.16	119	5787417	127953	532261	34.9	99.43	0.02	Bacillus_A	Bacillus_A_thuringiensis	cereus s.s.(96.46829986572266)	No subspecies	berliner(98.49060821533203)	thuringiensis(97.85059356689453)	0/3()	0/4()	3/3(nheA;nheB;nheC)	4/4(hblA;hblB;hblC;hblD)	1/1(cytK-2)	1/1(sph)	0/5()	0/3()	1/9(bpsE)	0()	2387[No clonal complex](7/7)	Group_IV(cereus_sensu_stricto)	B. cereus s.s.	bcereus	2387	5767	High_Quality	BAG1O-3	Unknown	Unknown	Unknown	Unknown	Unknown	Unknown	Unknown	Unknown	Unknown	Unknown	Unknown	NA	BioSample	None (PM);None (LC)	v1.1	Mix	Ribosomal	Others
AS.BTDB_2022-0006020_c00024_SRX1129...region001	BTDB_2022-0006020	23192	GCF0000547	AS.BTDB_2024-0000121_contig00009.region001	AS.BTDB_2024-0000121_contig00009.region001	AS.BTDB_2024-0000121_contig00009.region001	bacillus_mibig_only_high.gbk	SRX112990-SRR392456	PRJNA70303	SAMN00768084	Not_Applicable	SRX112990	SRR392456	ILLUMINA	PAIRED	-	94.69	94.29	94.16	119	5787417	127953	532261	34.9	99.43	0.02	Bacillus_A	Bacillus_A_thuringiensis	cereus s.s.(96.46829986572266)	No subspecies	berliner(98.49060821533203)	thuringiensis(97.85059356689453)	0/3()	0/4()	3/3(nheA;nheB;nheC)	4/4(hblA;hblB;hblC;hblD)	1/1(cytK-2)	1/1(sph)	0/5()	0/3()	1/9(bpsE)	0()	2387[No clonal complex](7/7)	Group_IV(cereus_sensu_stricto)	B. cereus s.s.	bcereus	2387	5767	High_Quality	BAG1O-3	Unknown	Unknown	Unknown	Unknown	Unknown	Unknown	Unknown	Unknown	Unknown	Unknown	Unknown	NA	BioSample	None (PM);None (LC)	v1.1	Mix	NRP	NRP
AS.BTDB_2022-0006020_c00032_SRX1129...region001	BTDB_2022-0006020	10261	GCF0000577	BTDB_2022-0002327.2.clustersGCA_002577405.1_Contig_70_cluster_1	AS.BTDB_2025-0002129_JAQFRR010000006.region002	AS.BTDB_2025-0002338_JAQQBL010000001.region008	bacillus_mibig_only_high.gbk	SRX112990-SRR392456	PRJNA70303	SAMN00768084	Not_Applicable	SRX112990	SRR392456	ILLUMINA	PAIRED	-	94.69	94.29	94.16	119	5787417	127953	532261	34.9	99.43	0.02	Bacillus_A	Bacillus_A_thuringiensis	cereus s.s.(96.46829986572266)	No subspecies	berliner(98.49060821533203)	thuringiensis(97.85059356689453)	0/3()	0/4()	3/3(nheA;nheB;nheC)	4/4(hblA;hblB;hblC;hblD)	1/1(cytK-2)	1/1(sph)	0/5()	0/3()	1/9(bpsE)	0()	2387[No clonal complex](7/7)	Group_IV(cereus_sensu_stricto)	B. cereus s.s.	bcereus	2387	5767	High_Quality	BAG1O-3	Unknown	Unknown	Unknown	Unknown	Unknown	Unknown	Unknown	Unknown	Unknown	Unknown	Unknown	NA	BioSample	None (PM);None (LC)	v1.1	Mix	Ribosomal	Ribosomal
AS.BTDB_2022-0006020_c00033_SRX1129...region001	BTDB_2022-0006020	23507	GCF0000534	AS.BTDB_2025-0002089_JAQFTF010000001.region001	AS.BTDB_2022-0001090_CP020002.1.region003	AS.BTDB_2022-0000616_c00028_GCA_000...region001	bacillus_mibig_only_high.gbk	SRX112990-SRR392456	PRJNA70303	SAMN00768084	Not_Applicable	SRX112990	SRR392456	ILLUMINA	PAIRED	-	94.69	94.29	94.16	119	5787417	127953	532261	34.9	99.43	0.02	Bacillus_A	Bacillus_A_thuringiensis	cereus s.s.(96.46829986572266)	No subspecies	berliner(98.49060821533203)	thuringiensis(97.85059356689453)	0/3()	0/4()	3/3(nheA;nheB;nheC)	4/4(hblA;hblB;hblC;hblD)	1/1(cytK-2)	1/1(sph)	0/5()	0/3()	1/9(bpsE)	0()	2387[No clonal complex](7/7)	Group_IV(cereus_sensu_stricto)	B. cereus s.s.	bcereus	2387	5767	High_Quality	BAG1O-3	Unknown	Unknown	Unknown	Unknown	Unknown	Unknown	Unknown	Unknown	Unknown	Unknown	Unknown	NA	BioSample	None (PM);None (LC)	v1.1	Mix	Ribosomal	Ribosomal
AS.BTDB_2022-0006020_c00042_SRX1129...region001	BTDB_2022-0006020	38413	GCF0000586	AS.BTDB_2022-0003275_CP066187.1.region006	AS.BTDB_2022-0002558_CP024655.1.region010	AS.BTDB_2022-0001709_c00158_GCA_002...region001	bacillus_mibig_only_high.gbk	SRX112990-SRR392456	PRJNA70303	SAMN00768084	Not_Applicable	SRX112990	SRR392456	ILLUMINA	PAIRED	-	94.69	94.29	94.16	119	5787417	127953	532261	34.9	99.43	0.02	Bacillus_A	Bacillus_A_thuringiensis	cereus s.s.(96.46829986572266)	No subspecies	berliner(98.49060821533203)	thuringiensis(97.85059356689453)	0/3()	0/4()	3/3(nheA;nheB;nheC)	4/4(hblA;hblB;hblC;hblD)	1/1(cytK-2)	1/1(sph)	0/5()	0/3()	1/9(bpsE)	0()	2387[No clonal complex](7/7)	Group_IV(cereus_sensu_stricto)	B. cereus s.s.	bcereus	2387	5767	High_Quality	BAG1O-3	Unknown	Unknown	Unknown	Unknown	Unknown	Unknown	Unknown	Unknown	Unknown	Unknown	Unknown	NA	BioSample	None (PM);None (LC)	v1.1	Mix	NRP	NRP
AS.BTDB_2022-0006020_c00044_SRX1129...region001	BTDB_2022-0006020	25239	GCF0000605	AS.BTDB_2025-0000011_barcode11_00022.region001	AS.BTDB_2025-0001507_JAKJPT010000002.region005	AS.BTDB_2025-0000756_c00016_SAMN122...region001	bacillus_mibig_only_high.gbk	SRX112990-SRR392456	PRJNA70303	SAMN00768084	Not_Applicable	SRX112990	SRR392456	ILLUMINA	PAIRED	-	94.69	94.29	94.16	119	5787417	127953	532261	34.9	99.43	0.02	Bacillus_A	Bacillus_A_thuringiensis	cereus s.s.(96.46829986572266)	No subspecies	berliner(98.49060821533203)	thuringiensis(97.85059356689453)	0/3()	0/4()	3/3(nheA;nheB;nheC)	4/4(hblA;hblB;hblC;hblD)	1/1(cytK-2)	1/1(sph)	0/5()	0/3()	1/9(bpsE)	0()	2387[No clonal complex](7/7)	Group_IV(cereus_sensu_stricto)	B. cereus s.s.	bcereus	2387	5767	High_Quality	BAG1O-3	Unknown	Unknown	Unknown	Unknown	Unknown	Unknown	Unknown	Unknown	Unknown	Unknown	Unknown	NA	BioSample	None (PM);None (LC)	v1.1	Mix	Others	Others
AS.BTDB_2022-0006020_c00065_SRX1129...region001	BTDB_2022-0006020	9050	GCF0000559	AS.BTDB_2025-0001226_c00041_SAMN183...region001	AS.BTDB_2022-0003649_c00001_SAMN279...region003	AS.BTDB_2022-0006020_c00065_SRX1129...region001	bacillus_mibig_only_high.gbk	SRX112990-SRR392456	PRJNA70303	SAMN00768084	Not_Applicable	SRX112990	SRR392456	ILLUMINA	PAIRED	-	94.69	94.29	94.16	119	5787417	127953	532261	34.9	99.43	0.02	Bacillus_A	Bacillus_A_thuringiensis	cereus s.s.(96.46829986572266)	No subspecies	berliner(98.49060821533203)	thuringiensis(97.85059356689453)	0/3()	0/4()	3/3(nheA;nheB;nheC)	4/4(hblA;hblB;hblC;hblD)	1/1(cytK-2)	1/1(sph)	0/5()	0/3()	1/9(bpsE)	0()	2387[No clonal complex](7/7)	Group_IV(cereus_sensu_stricto)	B. cereus s.s.	bcereus	2387	5767	High_Quality	BAG1O-3	Unknown	Unknown	Unknown	Unknown	Unknown	Unknown	Unknown	Unknown	Unknown	Unknown	Unknown	NA	BioSample	None (PM);None (LC)	v1.1	Mix	Ribosomal	Ribosomal
AS.BTDB_2022-0006020_c00073_SRX1129...region001	BTDB_2022-0006020	8595	GCF0000547	AS.BTDB_2024-0000121_contig00009.region001	AS.BTDB_2024-0000121_contig00009.region001	AS.BTDB_2024-0000121_contig00009.region001	bacillus_mibig_only_high.gbk	SRX112990-SRR392456	PRJNA70303	SAMN00768084	Not_Applicable	SRX112990	SRR392456	ILLUMINA	PAIRED	-	94.69	94.29	94.16	119	5787417	127953	532261	34.9	99.43	0.02	Bacillus_A	Bacillus_A_thuringiensis	cereus s.s.(96.46829986572266)	No subspecies	berliner(98.49060821533203)	thuringiensis(97.85059356689453)	0/3()	0/4()	3/3(nheA;nheB;nheC)	4/4(hblA;hblB;hblC;hblD)	1/1(cytK-2)	1/1(sph)	0/5()	0/3()	1/9(bpsE)	0()	2387[No clonal complex](7/7)	Group_IV(cereus_sensu_stricto)	B. cereus s.s.	bcereus	2387	5767	High_Quality	BAG1O-3	Unknown	Unknown	Unknown	Unknown	Unknown	Unknown	Unknown	Unknown	Unknown	Unknown	Unknown	NA	BioSample	None (PM);None (LC)	v1.1	Mix	NRP	NRP
AS.BTDB_2022-0006020_c00080_SRX1129...region001	BTDB_2022-0006020	6659	GCF0000547	AS.BTDB_2024-0000121_contig00009.region001	AS.BTDB_2024-0000121_contig00009.region001	AS.BTDB_2024-0000121_contig00009.region001	bacillus_mibig_only_high.gbk	SRX112990-SRR392456	PRJNA70303	SAMN00768084	Not_Applicable	SRX112990	SRR392456	ILLUMINA	PAIRED	-	94.69	94.29	94.16	119	5787417	127953	532261	34.9	99.43	0.02	Bacillus_A	Bacillus_A_thuringiensis	cereus s.s.(96.46829986572266)	No subspecies	berliner(98.49060821533203)	thuringiensis(97.85059356689453)	0/3()	0/4()	3/3(nheA;nheB;nheC)	4/4(hblA;hblB;hblC;hblD)	1/1(cytK-2)	1/1(sph)	0/5()	0/3()	1/9(bpsE)	0()	2387[No clonal complex](7/7)	Group_IV(cereus_sensu_stricto)	B. cereus s.s.	bcereus	2387	5767	High_Quality	BAG1O-3	Unknown	Unknown	Unknown	Unknown	Unknown	Unknown	Unknown	Unknown	Unknown	Unknown	Unknown	NA	BioSample	None (PM);None (LC)	v1.1	Mix	NRP	NRP
AS.BTDB_2022-0006020_c00086_SRX1129...region001	BTDB_2022-0006020	4417	GCF0000602	AS.BTDB_2022-0000660_c00035_GCA_000...region001	AS.BTDB_2022-0000670_c00018_GCA_000...region003	AS.BTDB_2022-0000670_c00018_GCA_000...region003	bacillus_mibig_only_high.gbk	SRX112990-SRR392456	PRJNA70303	SAMN00768084	Not_Applicable	SRX112990	SRR392456	ILLUMINA	PAIRED	-	94.69	94.29	94.16	119	5787417	127953	532261	34.9	99.43	0.02	Bacillus_A	Bacillus_A_thuringiensis	cereus s.s.(96.46829986572266)	No subspecies	berliner(98.49060821533203)	thuringiensis(97.85059356689453)	0/3()	0/4()	3/3(nheA;nheB;nheC)	4/4(hblA;hblB;hblC;hblD)	1/1(cytK-2)	1/1(sph)	0/5()	0/3()	1/9(bpsE)	0()	2387[No clonal complex](7/7)	Group_IV(cereus_sensu_stricto)	B. cereus s.s.	bcereus	2387	5767	High_Quality	BAG1O-3	Unknown	Unknown	Unknown	Unknown	Unknown	Unknown	Unknown	Unknown	Unknown	Unknown	Unknown	NA	BioSample	None (PM);None (LC)	v1.1	MIBiG	NRP	NRP
AS.BTDB_2022-0006020_c00088_SRX1129...region001	BTDB_2022-0006020	3880	GCF0000547	AS.BTDB_2024-0000121_contig00009.region001	AS.BTDB_2024-0000121_contig00009.region001	AS.BTDB_2024-0000121_contig00009.region001	bacillus_mibig_only_high.gbk	SRX112990-SRR392456	PRJNA70303	SAMN00768084	Not_Applicable	SRX112990	SRR392456	ILLUMINA	PAIRED	-	94.69	94.29	94.16	119	5787417	127953	532261	34.9	99.43	0.02	Bacillus_A	Bacillus_A_thuringiensis	cereus s.s.(96.46829986572266)	No subspecies	berliner(98.49060821533203)	thuringiensis(97.85059356689453)	0/3()	0/4()	3/3(nheA;nheB;nheC)	4/4(hblA;hblB;hblC;hblD)	1/1(cytK-2)	1/1(sph)	0/5()	0/3()	1/9(bpsE)	0()	2387[No clonal complex](7/7)	Group_IV(cereus_sensu_stricto)	B. cereus s.s.	bcereus	2387	5767	High_Quality	BAG1O-3	Unknown	Unknown	Unknown	Unknown	Unknown	Unknown	Unknown	Unknown	Unknown	Unknown	Unknown	NA	BioSample	None (PM);None (LC)	v1.1	Mix	NRP	NRP
AS.BTDB_2022-0006021_c00005_SRX1129...region001	BTDB_2022-0006021	42457	GCF0000947	AS.BTDB_2022-0002824_c00072_GCA_008...region001	AS.BTDB_2022-0001430_c00060_GCA_002...region001	AS.BTDB_2022-0006020_c00014_SRX1129...region001	bacillus_mibig_only_high.gbk	SRX112990-SRR392457	PRJNA70303	SAMN00768084	Not_Applicable	SRX112990	SRR392457	ILLUMINA	PAIRED	-	94.66	94.27	94.14	132	5784833	92082	352531	34.9	99.43	0.04	Bacillus_A	Bacillus_A_thuringiensis	cereus s.s.(96.52275848388672)	No subspecies	berliner(98.44926452636719)	thuringiensis(97.845703125)	0/3()	0/4()	3/3(nheA;nheB;nheC)	4/4(hblA;hblB;hblC;hblD)	1/1(cytK-2)	1/1(sph)	0/5()	0/3()	1/9(bpsE)	0()	2387[No clonal complex](7/7)	Group_IV(cereus_sensu_stricto)	B. cereus s.s.	bcereus	2387	5758	High_Quality	BAG1O-3	Unknown	Unknown	Unknown	Unknown	Unknown	Unknown	Unknown	Unknown	Unknown	Unknown	Unknown	NA	BioSample	None (PM);None (LC)	v1.1	Mix	Others	Others
AS.BTDB_2022-0006021_c00007_SRX1129...region001	BTDB_2022-0006021	13708	GCF0000364	BTDB_2025-0001412.1.clustersSAMN22842844-SRR16706344_00035_cluster_1	AS.BTDB_2025-0000792_c00001_SAMN145...region009	BTDB_2022-0000606.2.clustersCP003752.1_cluster_11	bacillus_mibig_only_high.gbk	SRX112990-SRR392457	PRJNA70303	SAMN00768084	Not_Applicable	SRX112990	SRR392457	ILLUMINA	PAIRED	-	94.66	94.27	94.14	132	5784833	92082	352531	34.9	99.43	0.04	Bacillus_A	Bacillus_A_thuringiensis	cereus s.s.(96.52275848388672)	No subspecies	berliner(98.44926452636719)	thuringiensis(97.845703125)	0/3()	0/4()	3/3(nheA;nheB;nheC)	4/4(hblA;hblB;hblC;hblD)	1/1(cytK-2)	1/1(sph)	0/5()	0/3()	1/9(bpsE)	0()	2387[No clonal complex](7/7)	Group_IV(cereus_sensu_stricto)	B. cereus s.s.	bcereus	2387	5758	High_Quality	BAG1O-3	Unknown	Unknown	Unknown	Unknown	Unknown	Unknown	Unknown	Unknown	Unknown	Unknown	Unknown	NA	BioSample	None (PM);None (LC)	v1.1	MIBiG	Others	Others
AS.BTDB_2022-0006021_c00010_SRX1129...region001	BTDB_2022-0006021	40351	GCF0000413	AS.BTDB_2022-0002214_c00006_GCA_002...region001	AS.BTDB_2022-0000859_CP012483.1.region011	AS.BTDB_2022-0001598_c00124_GCA_002...region001	bacillus_mibig_only_high.gbk	SRX112990-SRR392457	PRJNA70303	SAMN00768084	Not_Applicable	SRX112990	SRR392457	ILLUMINA	PAIRED	-	94.66	94.27	94.14	132	5784833	92082	352531	34.9	99.43	0.04	Bacillus_A	Bacillus_A_thuringiensis	cereus s.s.(96.52275848388672)	No subspecies	berliner(98.44926452636719)	thuringiensis(97.845703125)	0/3()	0/4()	3/3(nheA;nheB;nheC)	4/4(hblA;hblB;hblC;hblD)	1/1(cytK-2)	1/1(sph)	0/5()	0/3()	1/9(bpsE)	0()	2387[No clonal complex](7/7)	Group_IV(cereus_sensu_stricto)	B. cereus s.s.	bcereus	2387	5758	High_Quality	BAG1O-3	Unknown	Unknown	Unknown	Unknown	Unknown	Unknown	Unknown	Unknown	Unknown	Unknown	Unknown	NA	BioSample	None (PM);None (LC)	v1.1	MIBiG	NRP	NRP
AS.BTDB_2022-0006021_c00012_SRX1129...region001	BTDB_2022-0006021	21896	GCF0001105	BTDB_2022-0000021.2.clustersDRX057099_00002_cluster_2	AS.BTDB_2025-0004013_JBAWLE010000009.region001	AS.BTDB_2022-0003125_c00169_GCA_015...region001	bacillus_mibig_only_high.gbk	SRX112990-SRR392457	PRJNA70303	SAMN00768084	Not_Applicable	SRX112990	SRR392457	ILLUMINA	PAIRED	-	94.66	94.27	94.14	132	5784833	92082	352531	34.9	99.43	0.04	Bacillus_A	Bacillus_A_thuringiensis	cereus s.s.(96.52275848388672)	No subspecies	berliner(98.44926452636719)	thuringiensis(97.845703125)	0/3()	0/4()	3/3(nheA;nheB;nheC)	4/4(hblA;hblB;hblC;hblD)	1/1(cytK-2)	1/1(sph)	0/5()	0/3()	1/9(bpsE)	0()	2387[No clonal complex](7/7)	Group_IV(cereus_sensu_stricto)	B. cereus s.s.	bcereus	2387	5758	High_Quality	BAG1O-3	Unknown	Unknown	Unknown	Unknown	Unknown	Unknown	Unknown	Unknown	Unknown	Unknown	Unknown	NA	BioSample	None (PM);None (LC)	v1.1	Mix	Terpene	Terpene
AS.BTDB_2022-0006021_c00018_SRX1129...region001	BTDB_2022-0006021	13345	GCF0000544	AS.BTDB_2025-0002124_JAQFRW010000020.region001	AS.BTDB_2025-0003500_c00050_SAMN367...region001	AS.BTDB_2022-0000670_c00042_GCA_000...region002	bacillus_mibig_only_high.gbk	SRX112990-SRR392457	PRJNA70303	SAMN00768084	Not_Applicable	SRX112990	SRR392457	ILLUMINA	PAIRED	-	94.66	94.27	94.14	132	5784833	92082	352531	34.9	99.43	0.04	Bacillus_A	Bacillus_A_thuringiensis	cereus s.s.(96.52275848388672)	No subspecies	berliner(98.44926452636719)	thuringiensis(97.845703125)	0/3()	0/4()	3/3(nheA;nheB;nheC)	4/4(hblA;hblB;hblC;hblD)	1/1(cytK-2)	1/1(sph)	0/5()	0/3()	1/9(bpsE)	0()	2387[No clonal complex](7/7)	Group_IV(cereus_sensu_stricto)	B. cereus s.s.	bcereus	2387	5758	High_Quality	BAG1O-3	Unknown	Unknown	Unknown	Unknown	Unknown	Unknown	Unknown	Unknown	Unknown	Unknown	Unknown	NA	BioSample	None (PM);None (LC)	v1.1	Mix	Ribosomal	Ribosomal
AS.BTDB_2022-0006021_c00021_SRX1129...region001	BTDB_2022-0006021	23507	GCF0000534	AS.BTDB_2025-0002089_JAQFTF010000001.region001	AS.BTDB_2022-0001090_CP020002.1.region003	AS.BTDB_2022-0000616_c00028_GCA_000...region001	bacillus_mibig_only_high.gbk	SRX112990-SRR392457	PRJNA70303	SAMN00768084	Not_Applicable	SRX112990	SRR392457	ILLUMINA	PAIRED	-	94.66	94.27	94.14	132	5784833	92082	352531	34.9	99.43	0.04	Bacillus_A	Bacillus_A_thuringiensis	cereus s.s.(96.52275848388672)	No subspecies	berliner(98.44926452636719)	thuringiensis(97.845703125)	0/3()	0/4()	3/3(nheA;nheB;nheC)	4/4(hblA;hblB;hblC;hblD)	1/1(cytK-2)	1/1(sph)	0/5()	0/3()	1/9(bpsE)	0()	2387[No clonal complex](7/7)	Group_IV(cereus_sensu_stricto)	B. cereus s.s.	bcereus	2387	5758	High_Quality	BAG1O-3	Unknown	Unknown	Unknown	Unknown	Unknown	Unknown	Unknown	Unknown	Unknown	Unknown	Unknown	NA	BioSample	None (PM);None (LC)	v1.1	Mix	Ribosomal	Ribosomal
AS.BTDB_2022-0006021_c00022_SRX1129...region001	BTDB_2022-0006021	23192	GCF0000547	AS.BTDB_2024-0000121_contig00009.region001	AS.BTDB_2024-0000121_contig00009.region001	AS.BTDB_2024-0000121_contig00009.region001	bacillus_mibig_only_high.gbk	SRX112990-SRR392457	PRJNA70303	SAMN00768084	Not_Applicable	SRX112990	SRR392457	ILLUMINA	PAIRED	-	94.66	94.27	94.14	132	5784833	92082	352531	34.9	99.43	0.04	Bacillus_A	Bacillus_A_thuringiensis	cereus s.s.(96.52275848388672)	No subspecies	berliner(98.44926452636719)	thuringiensis(97.845703125)	0/3()	0/4()	3/3(nheA;nheB;nheC)	4/4(hblA;hblB;hblC;hblD)	1/1(cytK-2)	1/1(sph)	0/5()	0/3()	1/9(bpsE)	0()	2387[No clonal complex](7/7)	Group_IV(cereus_sensu_stricto)	B. cereus s.s.	bcereus	2387	5758	High_Quality	BAG1O-3	Unknown	Unknown	Unknown	Unknown	Unknown	Unknown	Unknown	Unknown	Unknown	Unknown	Unknown	NA	BioSample	None (PM);None (LC)	v1.1	Mix	NRP	NRP
AS.BTDB_2022-0006021_c00023_SRX1129...region001	BTDB_2022-0006021	18481	GCF0000791	AS.BTDB_2025-0002338_JAQQBL010000003.region001	AS.BTDB_2022-0006020_c00022_SRX1129...region001	AS.BTDB_2022-0006020_c00022_SRX1129...region001	bacillus_mibig_only_high.gbk	SRX112990-SRR392457	PRJNA70303	SAMN00768084	Not_Applicable	SRX112990	SRR392457	ILLUMINA	PAIRED	-	94.66	94.27	94.14	132	5784833	92082	352531	34.9	99.43	0.04	Bacillus_A	Bacillus_A_thuringiensis	cereus s.s.(96.52275848388672)	No subspecies	berliner(98.44926452636719)	thuringiensis(97.845703125)	0/3()	0/4()	3/3(nheA;nheB;nheC)	4/4(hblA;hblB;hblC;hblD)	1/1(cytK-2)	1/1(sph)	0/5()	0/3()	1/9(bpsE)	0()	2387[No clonal complex](7/7)	Group_IV(cereus_sensu_stricto)	B. cereus s.s.	bcereus	2387	5758	High_Quality	BAG1O-3	Unknown	Unknown	Unknown	Unknown	Unknown	Unknown	Unknown	Unknown	Unknown	Unknown	Unknown	NA	BioSample	None (PM);None (LC)	v1.1	Mix	Ribosomal	Others
AS.BTDB_2022-0006021_c00024_SRX1129...region001	BTDB_2022-0006021	39692	GCF0000602	AS.BTDB_2022-0000660_c00035_GCA_000...region001	AS.BTDB_2022-0000670_c00018_GCA_000...region003	AS.BTDB_2022-0000670_c00018_GCA_000...region003	bacillus_mibig_only_high.gbk	SRX112990-SRR392457	PRJNA70303	SAMN00768084	Not_Applicable	SRX112990	SRR392457	ILLUMINA	PAIRED	-	94.66	94.27	94.14	132	5784833	92082	352531	34.9	99.43	0.04	Bacillus_A	Bacillus_A_thuringiensis	cereus s.s.(96.52275848388672)	No subspecies	berliner(98.44926452636719)	thuringiensis(97.845703125)	0/3()	0/4()	3/3(nheA;nheB;nheC)	4/4(hblA;hblB;hblC;hblD)	1/1(cytK-2)	1/1(sph)	0/5()	0/3()	1/9(bpsE)	0()	2387[No clonal complex](7/7)	Group_IV(cereus_sensu_stricto)	B. cereus s.s.	bcereus	2387	5758	High_Quality	BAG1O-3	Unknown	Unknown	Unknown	Unknown	Unknown	Unknown	Unknown	Unknown	Unknown	Unknown	Unknown	NA	BioSample	None (PM);None (LC)	v1.1	MIBiG	NRP	NRP
AS.BTDB_2022-0006021_c00043_SRX1129...region001	BTDB_2022-0006021	38413	GCF0000586	AS.BTDB_2022-0003275_CP066187.1.region006	AS.BTDB_2022-0002558_CP024655.1.region010	AS.BTDB_2022-0001709_c00158_GCA_002...region001	bacillus_mibig_only_high.gbk	SRX112990-SRR392457	PRJNA70303	SAMN00768084	Not_Applicable	SRX112990	SRR392457	ILLUMINA	PAIRED	-	94.66	94.27	94.14	132	5784833	92082	352531	34.9	99.43	0.04	Bacillus_A	Bacillus_A_thuringiensis	cereus s.s.(96.52275848388672)	No subspecies	berliner(98.44926452636719)	thuringiensis(97.845703125)	0/3()	0/4()	3/3(nheA;nheB;nheC)	4/4(hblA;hblB;hblC;hblD)	1/1(cytK-2)	1/1(sph)	0/5()	0/3()	1/9(bpsE)	0()	2387[No clonal complex](7/7)	Group_IV(cereus_sensu_stricto)	B. cereus s.s.	bcereus	2387	5758	High_Quality	BAG1O-3	Unknown	Unknown	Unknown	Unknown	Unknown	Unknown	Unknown	Unknown	Unknown	Unknown	Unknown	NA	BioSample	None (PM);None (LC)	v1.1	Mix	NRP	NRP
AS.BTDB_2022-0006021_c00045_SRX1129...region001	BTDB_2022-0006021	7264	GCF0000559	AS.BTDB_2025-0001226_c00041_SAMN183...region001	AS.BTDB_2022-0002889_WJCR01000017.1.region002	AS.BTDB_2022-0002964_c00030_GCA_009...region001	bacillus_mibig_only_high.gbk	SRX112990-SRR392457	PRJNA70303	SAMN00768084	Not_Applicable	SRX112990	SRR392457	ILLUMINA	PAIRED	-	94.66	94.27	94.14	132	5784833	92082	352531	34.9	99.43	0.04	Bacillus_A	Bacillus_A_thuringiensis	cereus s.s.(96.52275848388672)	No subspecies	berliner(98.44926452636719)	thuringiensis(97.845703125)	0/3()	0/4()	3/3(nheA;nheB;nheC)	4/4(hblA;hblB;hblC;hblD)	1/1(cytK-2)	1/1(sph)	0/5()	0/3()	1/9(bpsE)	0()	2387[No clonal complex](7/7)	Group_IV(cereus_sensu_stricto)	B. cereus s.s.	bcereus	2387	5758	High_Quality	BAG1O-3	Unknown	Unknown	Unknown	Unknown	Unknown	Unknown	Unknown	Unknown	Unknown	Unknown	Unknown	NA	BioSample	None (PM);None (LC)	v1.1	Mix	Ribosomal	Ribosomal
AS.BTDB_2022-0006021_c00047_SRX1129...region001	BTDB_2022-0006021	25239	GCF0000605	AS.BTDB_2025-0000011_barcode11_00022.region001	AS.BTDB_2025-0001507_JAKJPT010000002.region005	AS.BTDB_2025-0000756_c00016_SAMN122...region001	bacillus_mibig_only_high.gbk	SRX112990-SRR392457	PRJNA70303	SAMN00768084	Not_Applicable	SRX112990	SRR392457	ILLUMINA	PAIRED	-	94.66	94.27	94.14	132	5784833	92082	352531	34.9	99.43	0.04	Bacillus_A	Bacillus_A_thuringiensis	cereus s.s.(96.52275848388672)	No subspecies	berliner(98.44926452636719)	thuringiensis(97.845703125)	0/3()	0/4()	3/3(nheA;nheB;nheC)	4/4(hblA;hblB;hblC;hblD)	1/1(cytK-2)	1/1(sph)	0/5()	0/3()	1/9(bpsE)	0()	2387[No clonal complex](7/7)	Group_IV(cereus_sensu_stricto)	B. cereus s.s.	bcereus	2387	5758	High_Quality	BAG1O-3	Unknown	Unknown	Unknown	Unknown	Unknown	Unknown	Unknown	Unknown	Unknown	Unknown	Unknown	NA	BioSample	None (PM);None (LC)	v1.1	Mix	Others	Others
AS.BTDB_2022-0006021_c00055_SRX1129...region001	BTDB_2022-0006021	32079	GCF0000532	AS.BTDB_2025-0001221_SAMN18335939_1.region003	AS.BTDB_2022-0001778_c00147_GCA_002...region001	AS.BTDB_2022-0000670_c00016_GCA_000...region001	bacillus_mibig_only_high.gbk	SRX112990-SRR392457	PRJNA70303	SAMN00768084	Not_Applicable	SRX112990	SRR392457	ILLUMINA	PAIRED	-	94.66	94.27	94.14	132	5784833	92082	352531	34.9	99.43	0.04	Bacillus_A	Bacillus_A_thuringiensis	cereus s.s.(96.52275848388672)	No subspecies	berliner(98.44926452636719)	thuringiensis(97.845703125)	0/3()	0/4()	3/3(nheA;nheB;nheC)	4/4(hblA;hblB;hblC;hblD)	1/1(cytK-2)	1/1(sph)	0/5()	0/3()	1/9(bpsE)	0()	2387[No clonal complex](7/7)	Group_IV(cereus_sensu_stricto)	B. cereus s.s.	bcereus	2387	5758	High_Quality	BAG1O-3	Unknown	Unknown	Unknown	Unknown	Unknown	Unknown	Unknown	Unknown	Unknown	Unknown	Unknown	NA	BioSample	None (PM);None (LC)	v1.1	Mix	NRP	NRP
AS.BTDB_2022-0006021_c00056_SRX1129...region001	BTDB_2022-0006021	22040	GCF0000547	AS.BTDB_2024-0000121_contig00009.region001	AS.BTDB_2024-0000121_contig00009.region001	AS.BTDB_2024-0000121_contig00009.region001	bacillus_mibig_only_high.gbk	SRX112990-SRR392457	PRJNA70303	SAMN00768084	Not_Applicable	SRX112990	SRR392457	ILLUMINA	PAIRED	-	94.66	94.27	94.14	132	5784833	92082	352531	34.9	99.43	0.04	Bacillus_A	Bacillus_A_thuringiensis	cereus s.s.(96.52275848388672)	No subspecies	berliner(98.44926452636719)	thuringiensis(97.845703125)	0/3()	0/4()	3/3(nheA;nheB;nheC)	4/4(hblA;hblB;hblC;hblD)	1/1(cytK-2)	1/1(sph)	0/5()	0/3()	1/9(bpsE)	0()	2387[No clonal complex](7/7)	Group_IV(cereus_sensu_stricto)	B. cereus s.s.	bcereus	2387	5758	High_Quality	BAG1O-3	Unknown	Unknown	Unknown	Unknown	Unknown	Unknown	Unknown	Unknown	Unknown	Unknown	Unknown	NA	BioSample	None (PM);None (LC)	v1.1	Mix	NRP	NRP
AS.BTDB_2022-0006021_c00066_SRX1129...region001	BTDB_2022-0006021	5142	GCF0000577	BTDB_2022-0002327.2.clustersGCA_002577405.1_Contig_70_cluster_1	AS.BTDB_2025-0002129_JAQFRR010000006.region002	AS.BTDB_2022-0002194_c00069_GCA_002...region001	bacillus_mibig_only_high.gbk	SRX112990-SRR392457	PRJNA70303	SAMN00768084	Not_Applicable	SRX112990	SRR392457	ILLUMINA	PAIRED	-	94.66	94.27	94.14	132	5784833	92082	352531	34.9	99.43	0.04	Bacillus_A	Bacillus_A_thuringiensis	cereus s.s.(96.52275848388672)	No subspecies	berliner(98.44926452636719)	thuringiensis(97.845703125)	0/3()	0/4()	3/3(nheA;nheB;nheC)	4/4(hblA;hblB;hblC;hblD)	1/1(cytK-2)	1/1(sph)	0/5()	0/3()	1/9(bpsE)	0()	2387[No clonal complex](7/7)	Group_IV(cereus_sensu_stricto)	B. cereus s.s.	bcereus	2387	5758	High_Quality	BAG1O-3	Unknown	Unknown	Unknown	Unknown	Unknown	Unknown	Unknown	Unknown	Unknown	Unknown	Unknown	NA	BioSample	None (PM);None (LC)	v1.1	Mix	Ribosomal	Ribosomal
AS.BTDB_2022-0006021_c00076_SRX1129...region001	BTDB_2022-0006021	16226	GCF0000602	AS.BTDB_2022-0000660_c00035_GCA_000...region001	AS.BTDB_2022-0000670_c00018_GCA_000...region003	AS.BTDB_2022-0000670_c00018_GCA_000...region003	bacillus_mibig_only_high.gbk	SRX112990-SRR392457	PRJNA70303	SAMN00768084	Not_Applicable	SRX112990	SRR392457	ILLUMINA	PAIRED	-	94.66	94.27	94.14	132	5784833	92082	352531	34.9	99.43	0.04	Bacillus_A	Bacillus_A_thuringiensis	cereus s.s.(96.52275848388672)	No subspecies	berliner(98.44926452636719)	thuringiensis(97.845703125)	0/3()	0/4()	3/3(nheA;nheB;nheC)	4/4(hblA;hblB;hblC;hblD)	1/1(cytK-2)	1/1(sph)	0/5()	0/3()	1/9(bpsE)	0()	2387[No clonal complex](7/7)	Group_IV(cereus_sensu_stricto)	B. cereus s.s.	bcereus	2387	5758	High_Quality	BAG1O-3	Unknown	Unknown	Unknown	Unknown	Unknown	Unknown	Unknown	Unknown	Unknown	Unknown	Unknown	NA	BioSample	None (PM);None (LC)	v1.1	MIBiG	NRP	NRP
AS.BTDB_2022-0006021_c00084_SRX1129...region001	BTDB_2022-0006021	8499	GCF0000547	AS.BTDB_2024-0000121_contig00009.region001	AS.BTDB_2024-0000121_contig00009.region001	AS.BTDB_2024-0000121_contig00009.region001	bacillus_mibig_only_high.gbk	SRX112990-SRR392457	PRJNA70303	SAMN00768084	Not_Applicable	SRX112990	SRR392457	ILLUMINA	PAIRED	-	94.66	94.27	94.14	132	5784833	92082	352531	34.9	99.43	0.04	Bacillus_A	Bacillus_A_thuringiensis	cereus s.s.(96.52275848388672)	No subspecies	berliner(98.44926452636719)	thuringiensis(97.845703125)	0/3()	0/4()	3/3(nheA;nheB;nheC)	4/4(hblA;hblB;hblC;hblD)	1/1(cytK-2)	1/1(sph)	0/5()	0/3()	1/9(bpsE)	0()	2387[No clonal complex](7/7)	Group_IV(cereus_sensu_stricto)	B. cereus s.s.	bcereus	2387	5758	High_Quality	BAG1O-3	Unknown	Unknown	Unknown	Unknown	Unknown	Unknown	Unknown	Unknown	Unknown	Unknown	Unknown	NA	BioSample	None (PM);None (LC)	v1.1	Mix	NRP	NRP
AS.BTDB_2022-0006021_c00088_SRX1129...region001	BTDB_2022-0006021	7326	GCF0000547	AS.BTDB_2024-0000121_contig00009.region001	AS.BTDB_2024-0000121_contig00009.region001	AS.BTDB_2024-0000121_contig00009.region001	bacillus_mibig_only_high.gbk	SRX112990-SRR392457	PRJNA70303	SAMN00768084	Not_Applicable	SRX112990	SRR392457	ILLUMINA	PAIRED	-	94.66	94.27	94.14	132	5784833	92082	352531	34.9	99.43	0.04	Bacillus_A	Bacillus_A_thuringiensis	cereus s.s.(96.52275848388672)	No subspecies	berliner(98.44926452636719)	thuringiensis(97.845703125)	0/3()	0/4()	3/3(nheA;nheB;nheC)	4/4(hblA;hblB;hblC;hblD)	1/1(cytK-2)	1/1(sph)	0/5()	0/3()	1/9(bpsE)	0()	2387[No clonal complex](7/7)	Group_IV(cereus_sensu_stricto)	B. cereus s.s.	bcereus	2387	5758	High_Quality	BAG1O-3	Unknown	Unknown	Unknown	Unknown	Unknown	Unknown	Unknown	Unknown	Unknown	Unknown	Unknown	NA	BioSample	None (PM);None (LC)	v1.1	Mix	NRP	NRP
AS.BTDB_2022-0006021_c00099_SRX1129...region001	BTDB_2022-0006021	3812	GCF0000602	AS.BTDB_2022-0000660_c00035_GCA_000...region001	AS.BTDB_2022-0000670_c00018_GCA_000...region003	AS.BTDB_2022-0000670_c00018_GCA_000...region003	bacillus_mibig_only_high.gbk	SRX112990-SRR392457	PRJNA70303	SAMN00768084	Not_Applicable	SRX112990	SRR392457	ILLUMINA	PAIRED	-	94.66	94.27	94.14	132	5784833	92082	352531	34.9	99.43	0.04	Bacillus_A	Bacillus_A_thuringiensis	cereus s.s.(96.52275848388672)	No subspecies	berliner(98.44926452636719)	thuringiensis(97.845703125)	0/3()	0/4()	3/3(nheA;nheB;nheC)	4/4(hblA;hblB;hblC;hblD)	1/1(cytK-2)	1/1(sph)	0/5()	0/3()	1/9(bpsE)	0()	2387[No clonal complex](7/7)	Group_IV(cereus_sensu_stricto)	B. cereus s.s.	bcereus	2387	5758	High_Quality	BAG1O-3	Unknown	Unknown	Unknown	Unknown	Unknown	Unknown	Unknown	Unknown	Unknown	Unknown	Unknown	NA	BioSample	None (PM);None (LC)	v1.1	MIBiG	NRP	NRP
AS.BTDB_2022-0006021_c00100_SRX1129...region001	BTDB_2022-0006021	3602	GCF0000547	AS.BTDB_2024-0000121_contig00009.region001	AS.BTDB_2024-0000121_contig00009.region001	AS.BTDB_2024-0000121_contig00009.region001	bacillus_mibig_only_high.gbk	SRX112990-SRR392457	PRJNA70303	SAMN00768084	Not_Applicable	SRX112990	SRR392457	ILLUMINA	PAIRED	-	94.66	94.27	94.14	132	5784833	92082	352531	34.9	99.43	0.04	Bacillus_A	Bacillus_A_thuringiensis	cereus s.s.(96.52275848388672)	No subspecies	berliner(98.44926452636719)	thuringiensis(97.845703125)	0/3()	0/4()	3/3(nheA;nheB;nheC)	4/4(hblA;hblB;hblC;hblD)	1/1(cytK-2)	1/1(sph)	0/5()	0/3()	1/9(bpsE)	0()	2387[No clonal complex](7/7)	Group_IV(cereus_sensu_stricto)	B. cereus s.s.	bcereus	2387	5758	High_Quality	BAG1O-3	Unknown	Unknown	Unknown	Unknown	Unknown	Unknown	Unknown	Unknown	Unknown	Unknown	Unknown	NA	BioSample	None (PM);None (LC)	v1.1	Mix	NRP	NRP
AS.BTDB_2022-0006022_c00005_SRX1129...region001	BTDB_2022-0006022	47158	GCF0000586	AS.BTDB_2022-0003275_CP066187.1.region006	AS.BTDB_2022-0002558_CP024655.1.region010	AS.BTDB_2022-0001709_c00158_GCA_002...region001	bacillus_mibig_only_high.gbk	SRX112991-SRR392462	PRJNA70305	SAMN00768085	Not_Applicable	SRX112991	SRR392462	ILLUMINA	PAIRED	-	95.64	95.51	95.32	159	6454230	89596	309658	34.57	99.43	0	Bacillus_A	Bacillus_A_thuringiensis	cereus s.s.(95.881591796875)	No subspecies	berliner(97.14112854003906)	thuringiensis(96.95668029785156)	0/3()	0/4()	3/3(nheA;nheB;nheC)	3/4(hblA;hblC;hblD)	1/1(cytK-2)	1/1(sph)	0/5()	0/3()	1/9(bpsE)	2(Cry68Aa1;Cry69Aa2)	783[No clonal complex](7/7)	Group_IV(cereus_sensu_stricto)	B. cereus s.s. biovar Thuringiensis; B. Thuringiensis	bcereus	783	6482	High_Quality	BAG1X1-1	Unknown	Unknown	Unknown	Unknown	Unknown	Unknown	Unknown	Unknown	Unknown	Unknown	Unknown	NA	BioSample	None (PM);None (LC)	v1.1	Mix	NRP	NRP
AS.BTDB_2022-0006022_c00006_SRX1129...region001	BTDB_2022-0006022	10261	GCF0000577	BTDB_2022-0002327.2.clustersGCA_002577405.1_Contig_70_cluster_1	AS.BTDB_2022-0000843_CP012099.1.region008	AS.BTDB_2022-0000639_c00028_GCA_000...region001	bacillus_mibig_only_high.gbk	SRX112991-SRR392462	PRJNA70305	SAMN00768085	Not_Applicable	SRX112991	SRR392462	ILLUMINA	PAIRED	-	95.64	95.51	95.32	159	6454230	89596	309658	34.57	99.43	0	Bacillus_A	Bacillus_A_thuringiensis	cereus s.s.(95.881591796875)	No subspecies	berliner(97.14112854003906)	thuringiensis(96.95668029785156)	0/3()	0/4()	3/3(nheA;nheB;nheC)	3/4(hblA;hblC;hblD)	1/1(cytK-2)	1/1(sph)	0/5()	0/3()	1/9(bpsE)	2(Cry68Aa1;Cry69Aa2)	783[No clonal complex](7/7)	Group_IV(cereus_sensu_stricto)	B. cereus s.s. biovar Thuringiensis; B. Thuringiensis	bcereus	783	6482	High_Quality	BAG1X1-1	Unknown	Unknown	Unknown	Unknown	Unknown	Unknown	Unknown	Unknown	Unknown	Unknown	Unknown	NA	BioSample	None (PM);None (LC)	v1.1	Mix	Ribosomal	Ribosomal
AS.BTDB_2022-0006022_c00007_SRX1129...region001	BTDB_2022-0006022	42457	GCF0000947	AS.BTDB_2022-0002824_c00072_GCA_008...region001	AS.BTDB_2022-0000524_c00048_GCA_000...region001	AS.BTDB_2022-0000636_c00091_GCA_000...region001	bacillus_mibig_only_high.gbk	SRX112991-SRR392462	PRJNA70305	SAMN00768085	Not_Applicable	SRX112991	SRR392462	ILLUMINA	PAIRED	-	95.64	95.51	95.32	159	6454230	89596	309658	34.57	99.43	0	Bacillus_A	Bacillus_A_thuringiensis	cereus s.s.(95.881591796875)	No subspecies	berliner(97.14112854003906)	thuringiensis(96.95668029785156)	0/3()	0/4()	3/3(nheA;nheB;nheC)	3/4(hblA;hblC;hblD)	1/1(cytK-2)	1/1(sph)	0/5()	0/3()	1/9(bpsE)	2(Cry68Aa1;Cry69Aa2)	783[No clonal complex](7/7)	Group_IV(cereus_sensu_stricto)	B. cereus s.s. biovar Thuringiensis; B. Thuringiensis	bcereus	783	6482	High_Quality	BAG1X1-1	Unknown	Unknown	Unknown	Unknown	Unknown	Unknown	Unknown	Unknown	Unknown	Unknown	Unknown	NA	BioSample	None (PM);None (LC)	v1.1	Mix	Others	Others
AS.BTDB_2022-0006022_c00009_SRX1129...region001	BTDB_2022-0006022	23507	GCF0000534	AS.BTDB_2025-0002089_JAQFTF010000001.region001	AS.BTDB_2022-0001090_CP020002.1.region003	AS.BTDB_2025-0002546_c00011_SAMN329...region001	bacillus_mibig_only_high.gbk	SRX112991-SRR392462	PRJNA70305	SAMN00768085	Not_Applicable	SRX112991	SRR392462	ILLUMINA	PAIRED	-	95.64	95.51	95.32	159	6454230	89596	309658	34.57	99.43	0	Bacillus_A	Bacillus_A_thuringiensis	cereus s.s.(95.881591796875)	No subspecies	berliner(97.14112854003906)	thuringiensis(96.95668029785156)	0/3()	0/4()	3/3(nheA;nheB;nheC)	3/4(hblA;hblC;hblD)	1/1(cytK-2)	1/1(sph)	0/5()	0/3()	1/9(bpsE)	2(Cry68Aa1;Cry69Aa2)	783[No clonal complex](7/7)	Group_IV(cereus_sensu_stricto)	B. cereus s.s. biovar Thuringiensis; B. Thuringiensis	bcereus	783	6482	High_Quality	BAG1X1-1	Unknown	Unknown	Unknown	Unknown	Unknown	Unknown	Unknown	Unknown	Unknown	Unknown	Unknown	NA	BioSample	None (PM);None (LC)	v1.1	Mix	Ribosomal	Ribosomal
AS.BTDB_2022-0006022_c00016_SRX1129...region001	BTDB_2022-0006022	18216	GCF0000672	AS.BTDB_2022-0002375_c00165_GCA_002...region001	AS.BTDB_2022-0006024_c00039_SRX1129...region001	AS.BTDB_2022-0000636_c00062_GCA_000...region001	bacillus_mibig_only_high.gbk	SRX112991-SRR392462	PRJNA70305	SAMN00768085	Not_Applicable	SRX112991	SRR392462	ILLUMINA	PAIRED	-	95.64	95.51	95.32	159	6454230	89596	309658	34.57	99.43	0	Bacillus_A	Bacillus_A_thuringiensis	cereus s.s.(95.881591796875)	No subspecies	berliner(97.14112854003906)	thuringiensis(96.95668029785156)	0/3()	0/4()	3/3(nheA;nheB;nheC)	3/4(hblA;hblC;hblD)	1/1(cytK-2)	1/1(sph)	0/5()	0/3()	1/9(bpsE)	2(Cry68Aa1;Cry69Aa2)	783[No clonal complex](7/7)	Group_IV(cereus_sensu_stricto)	B. cereus s.s. biovar Thuringiensis; B. Thuringiensis	bcereus	783	6482	High_Quality	BAG1X1-1	Unknown	Unknown	Unknown	Unknown	Unknown	Unknown	Unknown	Unknown	Unknown	Unknown	Unknown	NA	BioSample	None (PM);None (LC)	v1.1	Mix	Ribosomal	Ribosomal
AS.BTDB_2022-0006022_c00016_SRX1129...region002	BTDB_2022-0006022	47599	GCF0000717	AS.BTDB_2025-0003094_c00029_SAMN337...region001	AS.BTDB_2022-0000640_c00052_GCA_000...region001	AS.BTDB_2022-0000640_c00052_GCA_000...region001	bacillus_mibig_only_high.gbk	SRX112991-SRR392462	PRJNA70305	SAMN00768085	Not_Applicable	SRX112991	SRR392462	ILLUMINA	PAIRED	-	95.64	95.51	95.32	159	6454230	89596	309658	34.57	99.43	0	Bacillus_A	Bacillus_A_thuringiensis	cereus s.s.(95.881591796875)	No subspecies	berliner(97.14112854003906)	thuringiensis(96.95668029785156)	0/3()	0/4()	3/3(nheA;nheB;nheC)	3/4(hblA;hblC;hblD)	1/1(cytK-2)	1/1(sph)	0/5()	0/3()	1/9(bpsE)	2(Cry68Aa1;Cry69Aa2)	783[No clonal complex](7/7)	Group_IV(cereus_sensu_stricto)	B. cereus s.s. biovar Thuringiensis; B. Thuringiensis	bcereus	783	6482	High_Quality	BAG1X1-1	Unknown	Unknown	Unknown	Unknown	Unknown	Unknown	Unknown	Unknown	Unknown	Unknown	Unknown	NA	BioSample	None (PM);None (LC)	v1.1	Mix	Others	NRP
AS.BTDB_2022-0006022_c00019_SRX1129...region001	BTDB_2022-0006022	21896	GCF0001105	BTDB_2022-0000021.2.clustersDRX057099_00002_cluster_2	AS.BTDB_2022-0002002_c00009_GCA_002...region001	AS.BTDB_2022-0000050_DRX205302_00009.region001	bacillus_mibig_only_high.gbk	SRX112991-SRR392462	PRJNA70305	SAMN00768085	Not_Applicable	SRX112991	SRR392462	ILLUMINA	PAIRED	-	95.64	95.51	95.32	159	6454230	89596	309658	34.57	99.43	0	Bacillus_A	Bacillus_A_thuringiensis	cereus s.s.(95.881591796875)	No subspecies	berliner(97.14112854003906)	thuringiensis(96.95668029785156)	0/3()	0/4()	3/3(nheA;nheB;nheC)	3/4(hblA;hblC;hblD)	1/1(cytK-2)	1/1(sph)	0/5()	0/3()	1/9(bpsE)	2(Cry68Aa1;Cry69Aa2)	783[No clonal complex](7/7)	Group_IV(cereus_sensu_stricto)	B. cereus s.s. biovar Thuringiensis; B. Thuringiensis	bcereus	783	6482	High_Quality	BAG1X1-1	Unknown	Unknown	Unknown	Unknown	Unknown	Unknown	Unknown	Unknown	Unknown	Unknown	Unknown	NA	BioSample	None (PM);None (LC)	v1.1	Mix	Terpene	Terpene
AS.BTDB_2022-0006022_c00021_SRX1129...region001	BTDB_2022-0006022	52704	GCF0000602	AS.BTDB_2022-0000660_c00035_GCA_000...region001	AS.BTDB_2022-0001468_c00054_GCA_002...region001	AS.BTDB_2022-0000639_c00026_GCA_000...region002	bacillus_mibig_only_high.gbk	SRX112991-SRR392462	PRJNA70305	SAMN00768085	Not_Applicable	SRX112991	SRR392462	ILLUMINA	PAIRED	-	95.64	95.51	95.32	159	6454230	89596	309658	34.57	99.43	0	Bacillus_A	Bacillus_A_thuringiensis	cereus s.s.(95.881591796875)	No subspecies	berliner(97.14112854003906)	thuringiensis(96.95668029785156)	0/3()	0/4()	3/3(nheA;nheB;nheC)	3/4(hblA;hblC;hblD)	1/1(cytK-2)	1/1(sph)	0/5()	0/3()	1/9(bpsE)	2(Cry68Aa1;Cry69Aa2)	783[No clonal complex](7/7)	Group_IV(cereus_sensu_stricto)	B. cereus s.s. biovar Thuringiensis; B. Thuringiensis	bcereus	783	6482	High_Quality	BAG1X1-1	Unknown	Unknown	Unknown	Unknown	Unknown	Unknown	Unknown	Unknown	Unknown	Unknown	Unknown	NA	BioSample	None (PM);None (LC)	v1.1	MIBiG	NRP	NRP
AS.BTDB_2022-0006022_c00038_SRX1129...region001	BTDB_2022-0006022	40327	GCF0000413	AS.BTDB_2022-0002214_c00006_GCA_002...region001	AS.BTDB_2022-0003371_JAIVKQ010000013.region001	AS.BTDB_2022-0006022_c00038_SRX1129...region001	bacillus_mibig_only_high.gbk	SRX112991-SRR392462	PRJNA70305	SAMN00768085	Not_Applicable	SRX112991	SRR392462	ILLUMINA	PAIRED	-	95.64	95.51	95.32	159	6454230	89596	309658	34.57	99.43	0	Bacillus_A	Bacillus_A_thuringiensis	cereus s.s.(95.881591796875)	No subspecies	berliner(97.14112854003906)	thuringiensis(96.95668029785156)	0/3()	0/4()	3/3(nheA;nheB;nheC)	3/4(hblA;hblC;hblD)	1/1(cytK-2)	1/1(sph)	0/5()	0/3()	1/9(bpsE)	2(Cry68Aa1;Cry69Aa2)	783[No clonal complex](7/7)	Group_IV(cereus_sensu_stricto)	B. cereus s.s. biovar Thuringiensis; B. Thuringiensis	bcereus	783	6482	High_Quality	BAG1X1-1	Unknown	Unknown	Unknown	Unknown	Unknown	Unknown	Unknown	Unknown	Unknown	Unknown	Unknown	NA	BioSample	None (PM);None (LC)	v1.1	MIBiG	NRP	NRP
AS.BTDB_2022-0006022_c00041_SRX1129...region001	BTDB_2022-0006022	5215	GCF0000559	AS.BTDB_2025-0001226_c00041_SAMN183...region001	AS.BTDB_2022-0005742_SRX5182207_00006.region002	AS.BTDB_2025-0002544_c00037_SAMN329...region001	bacillus_mibig_only_high.gbk	SRX112991-SRR392462	PRJNA70305	SAMN00768085	Not_Applicable	SRX112991	SRR392462	ILLUMINA	PAIRED	-	95.64	95.51	95.32	159	6454230	89596	309658	34.57	99.43	0	Bacillus_A	Bacillus_A_thuringiensis	cereus s.s.(95.881591796875)	No subspecies	berliner(97.14112854003906)	thuringiensis(96.95668029785156)	0/3()	0/4()	3/3(nheA;nheB;nheC)	3/4(hblA;hblC;hblD)	1/1(cytK-2)	1/1(sph)	0/5()	0/3()	1/9(bpsE)	2(Cry68Aa1;Cry69Aa2)	783[No clonal complex](7/7)	Group_IV(cereus_sensu_stricto)	B. cereus s.s. biovar Thuringiensis; B. Thuringiensis	bcereus	783	6482	High_Quality	BAG1X1-1	Unknown	Unknown	Unknown	Unknown	Unknown	Unknown	Unknown	Unknown	Unknown	Unknown	Unknown	NA	BioSample	None (PM);None (LC)	v1.1	Mix	Ribosomal	Ribosomal
AS.BTDB_2022-0006022_c00042_SRX1129...region001	BTDB_2022-0006022	9632	GCF0000364	BTDB_2025-0001412.1.clustersSAMN22842844-SRR16706344_00035_cluster_1	AS.BTDB_2025-0000792_c00001_SAMN145...region009	BTDB_2022-0000606.2.clustersCP003752.1_cluster_11	bacillus_mibig_only_high.gbk	SRX112991-SRR392462	PRJNA70305	SAMN00768085	Not_Applicable	SRX112991	SRR392462	ILLUMINA	PAIRED	-	95.64	95.51	95.32	159	6454230	89596	309658	34.57	99.43	0	Bacillus_A	Bacillus_A_thuringiensis	cereus s.s.(95.881591796875)	No subspecies	berliner(97.14112854003906)	thuringiensis(96.95668029785156)	0/3()	0/4()	3/3(nheA;nheB;nheC)	3/4(hblA;hblC;hblD)	1/1(cytK-2)	1/1(sph)	0/5()	0/3()	1/9(bpsE)	2(Cry68Aa1;Cry69Aa2)	783[No clonal complex](7/7)	Group_IV(cereus_sensu_stricto)	B. cereus s.s. biovar Thuringiensis; B. Thuringiensis	bcereus	783	6482	High_Quality	BAG1X1-1	Unknown	Unknown	Unknown	Unknown	Unknown	Unknown	Unknown	Unknown	Unknown	Unknown	Unknown	NA	BioSample	None (PM);None (LC)	v1.1	MIBiG	Others	Others
AS.BTDB_2022-0006022_c00045_SRX1129...region001	BTDB_2022-0006022	15443	GCF0000506	BTDB_2022-0000627.2.clustersCP004135.1_cluster_2	AS.BTDB_2022-0002375_c00212_GCA_002...region001	AS.BTDB_2022-0000649_c00051_GCA_000...region001	bacillus_mibig_only_high.gbk	SRX112991-SRR392462	PRJNA70305	SAMN00768085	Not_Applicable	SRX112991	SRR392462	ILLUMINA	PAIRED	-	95.64	95.51	95.32	159	6454230	89596	309658	34.57	99.43	0	Bacillus_A	Bacillus_A_thuringiensis	cereus s.s.(95.881591796875)	No subspecies	berliner(97.14112854003906)	thuringiensis(96.95668029785156)	0/3()	0/4()	3/3(nheA;nheB;nheC)	3/4(hblA;hblC;hblD)	1/1(cytK-2)	1/1(sph)	0/5()	0/3()	1/9(bpsE)	2(Cry68Aa1;Cry69Aa2)	783[No clonal complex](7/7)	Group_IV(cereus_sensu_stricto)	B. cereus s.s. biovar Thuringiensis; B. Thuringiensis	bcereus	783	6482	High_Quality	BAG1X1-1	Unknown	Unknown	Unknown	Unknown	Unknown	Unknown	Unknown	Unknown	Unknown	Unknown	Unknown	NA	BioSample	None (PM);None (LC)	v1.1	Mix	Ribosomal	Ribosomal
AS.BTDB_2022-0006022_c00057_SRX1129...region001	BTDB_2022-0006022	16488	GCF0000605	AS.BTDB_2025-0000011_barcode11_00022.region001	AS.BTDB_2025-0001764_SAMN29019231_2.region004	AS.BTDB_2022-0002375_c00086_GCA_002...region001	bacillus_mibig_only_high.gbk	SRX112991-SRR392462	PRJNA70305	SAMN00768085	Not_Applicable	SRX112991	SRR392462	ILLUMINA	PAIRED	-	95.64	95.51	95.32	159	6454230	89596	309658	34.57	99.43	0	Bacillus_A	Bacillus_A_thuringiensis	cereus s.s.(95.881591796875)	No subspecies	berliner(97.14112854003906)	thuringiensis(96.95668029785156)	0/3()	0/4()	3/3(nheA;nheB;nheC)	3/4(hblA;hblC;hblD)	1/1(cytK-2)	1/1(sph)	0/5()	0/3()	1/9(bpsE)	2(Cry68Aa1;Cry69Aa2)	783[No clonal complex](7/7)	Group_IV(cereus_sensu_stricto)	B. cereus s.s. biovar Thuringiensis; B. Thuringiensis	bcereus	783	6482	High_Quality	BAG1X1-1	Unknown	Unknown	Unknown	Unknown	Unknown	Unknown	Unknown	Unknown	Unknown	Unknown	Unknown	NA	BioSample	None (PM);None (LC)	v1.1	Mix	Others	Others
AS.BTDB_2022-0006022_c00071_SRX1129...region001	BTDB_2022-0006022	21599	GCF0000898	AS.BTDB_2024-0000081_contig00017.region001	AS.BTDB_2024-0000081_contig00017.region001	AS.BTDB_2022-0000641_c00072_GCA_000...region001	bacillus_mibig_only_high.gbk	SRX112991-SRR392462	PRJNA70305	SAMN00768085	Not_Applicable	SRX112991	SRR392462	ILLUMINA	PAIRED	-	95.64	95.51	95.32	159	6454230	89596	309658	34.57	99.43	0	Bacillus_A	Bacillus_A_thuringiensis	cereus s.s.(95.881591796875)	No subspecies	berliner(97.14112854003906)	thuringiensis(96.95668029785156)	0/3()	0/4()	3/3(nheA;nheB;nheC)	3/4(hblA;hblC;hblD)	1/1(cytK-2)	1/1(sph)	0/5()	0/3()	1/9(bpsE)	2(Cry68Aa1;Cry69Aa2)	783[No clonal complex](7/7)	Group_IV(cereus_sensu_stricto)	B. cereus s.s. biovar Thuringiensis; B. Thuringiensis	bcereus	783	6482	High_Quality	BAG1X1-1	Unknown	Unknown	Unknown	Unknown	Unknown	Unknown	Unknown	Unknown	Unknown	Unknown	Unknown	NA	BioSample	None (PM);None (LC)	v1.1	Mix	NRP	NRP
AS.BTDB_2022-0006022_c00081_SRX1129...region001	BTDB_2022-0006022	19715	GCF0000898	AS.BTDB_2024-0000081_contig00017.region001	AS.BTDB_2024-0000081_contig00017.region001	AS.BTDB_2022-0000641_c00072_GCA_000...region001	bacillus_mibig_only_high.gbk	SRX112991-SRR392462	PRJNA70305	SAMN00768085	Not_Applicable	SRX112991	SRR392462	ILLUMINA	PAIRED	-	95.64	95.51	95.32	159	6454230	89596	309658	34.57	99.43	0	Bacillus_A	Bacillus_A_thuringiensis	cereus s.s.(95.881591796875)	No subspecies	berliner(97.14112854003906)	thuringiensis(96.95668029785156)	0/3()	0/4()	3/3(nheA;nheB;nheC)	3/4(hblA;hblC;hblD)	1/1(cytK-2)	1/1(sph)	0/5()	0/3()	1/9(bpsE)	2(Cry68Aa1;Cry69Aa2)	783[No clonal complex](7/7)	Group_IV(cereus_sensu_stricto)	B. cereus s.s. biovar Thuringiensis; B. Thuringiensis	bcereus	783	6482	High_Quality	BAG1X1-1	Unknown	Unknown	Unknown	Unknown	Unknown	Unknown	Unknown	Unknown	Unknown	Unknown	Unknown	NA	BioSample	None (PM);None (LC)	v1.1	Mix	NRP	NRP
AS.BTDB_2022-0006022_c00102_SRX1129...region001	BTDB_2022-0006022	9191	GCF0000770	BTDB_2022-0003788.2.clustersPS01424|SAMN25893915_6_cluster_1	AS.BTDB_2022-0000639_c00059_GCA_000...region001	AS.BTDB_2022-0006022_c00102_SRX1129...region001	bacillus_mibig_only_high.gbk	SRX112991-SRR392462	PRJNA70305	SAMN00768085	Not_Applicable	SRX112991	SRR392462	ILLUMINA	PAIRED	-	95.64	95.51	95.32	159	6454230	89596	309658	34.57	99.43	0	Bacillus_A	Bacillus_A_thuringiensis	cereus s.s.(95.881591796875)	No subspecies	berliner(97.14112854003906)	thuringiensis(96.95668029785156)	0/3()	0/4()	3/3(nheA;nheB;nheC)	3/4(hblA;hblC;hblD)	1/1(cytK-2)	1/1(sph)	0/5()	0/3()	1/9(bpsE)	2(Cry68Aa1;Cry69Aa2)	783[No clonal complex](7/7)	Group_IV(cereus_sensu_stricto)	B. cereus s.s. biovar Thuringiensis; B. Thuringiensis	bcereus	783	6482	High_Quality	BAG1X1-1	Unknown	Unknown	Unknown	Unknown	Unknown	Unknown	Unknown	Unknown	Unknown	Unknown	Unknown	NA	BioSample	None (PM);None (LC)	v1.1	MIBiG	Ribosomal	Ribosomal
AS.BTDB_2022-0006022_c00109_SRX1129...region001	BTDB_2022-0006022	6935	GCF0000544	AS.BTDB_2025-0002124_JAQFRW010000020.region001	AS.BTDB_2025-0001845_CP106677.1.region002	AS.BTDB_2025-0001891_c00052_SAMN316...region001	bacillus_mibig_only_high.gbk	SRX112991-SRR392462	PRJNA70305	SAMN00768085	Not_Applicable	SRX112991	SRR392462	ILLUMINA	PAIRED	-	95.64	95.51	95.32	159	6454230	89596	309658	34.57	99.43	0	Bacillus_A	Bacillus_A_thuringiensis	cereus s.s.(95.881591796875)	No subspecies	berliner(97.14112854003906)	thuringiensis(96.95668029785156)	0/3()	0/4()	3/3(nheA;nheB;nheC)	3/4(hblA;hblC;hblD)	1/1(cytK-2)	1/1(sph)	0/5()	0/3()	1/9(bpsE)	2(Cry68Aa1;Cry69Aa2)	783[No clonal complex](7/7)	Group_IV(cereus_sensu_stricto)	B. cereus s.s. biovar Thuringiensis; B. Thuringiensis	bcereus	783	6482	High_Quality	BAG1X1-1	Unknown	Unknown	Unknown	Unknown	Unknown	Unknown	Unknown	Unknown	Unknown	Unknown	Unknown	NA	BioSample	None (PM);None (LC)	v1.1	Mix	Ribosomal	Ribosomal
AS.BTDB_2022-0006022_c00126_SRX1129...region001	BTDB_2022-0006022	2969	GCF0000898	AS.BTDB_2024-0000081_contig00017.region001	AS.BTDB_2024-0000081_contig00017.region001	AS.BTDB_2022-0000641_c00072_GCA_000...region001	bacillus_mibig_only_high.gbk	SRX112991-SRR392462	PRJNA70305	SAMN00768085	Not_Applicable	SRX112991	SRR392462	ILLUMINA	PAIRED	-	95.64	95.51	95.32	159	6454230	89596	309658	34.57	99.43	0	Bacillus_A	Bacillus_A_thuringiensis	cereus s.s.(95.881591796875)	No subspecies	berliner(97.14112854003906)	thuringiensis(96.95668029785156)	0/3()	0/4()	3/3(nheA;nheB;nheC)	3/4(hblA;hblC;hblD)	1/1(cytK-2)	1/1(sph)	0/5()	0/3()	1/9(bpsE)	2(Cry68Aa1;Cry69Aa2)	783[No clonal complex](7/7)	Group_IV(cereus_sensu_stricto)	B. cereus s.s. biovar Thuringiensis; B. Thuringiensis	bcereus	783	6482	High_Quality	BAG1X1-1	Unknown	Unknown	Unknown	Unknown	Unknown	Unknown	Unknown	Unknown	Unknown	Unknown	Unknown	NA	BioSample	None (PM);None (LC)	v1.1	Mix	NRP	NRP
AS.BTDB_2022-0006023_c00006_SRX1129...region001	BTDB_2022-0006023	47158	GCF0000586	AS.BTDB_2022-0003275_CP066187.1.region006	AS.BTDB_2022-0002558_CP024655.1.region010	AS.BTDB_2022-0001709_c00158_GCA_002...region001	bacillus_mibig_only_high.gbk	SRX112991-SRR392463	PRJNA70305	SAMN00768085	Not_Applicable	SRX112991	SRR392463	ILLUMINA	PAIRED	-	95.63	95.49	95.29	154	6453917	90237	299520	34.58	99.43	0	Bacillus_A	Bacillus_A_thuringiensis	cereus s.s.(95.8906021118164)	No subspecies	berliner(97.2052001953125)	thuringiensis(96.9581069946289)	0/3()	0/4()	3/3(nheA;nheB;nheC)	3/4(hblA;hblC;hblD)	1/1(cytK-2)	1/1(sph)	0/5()	0/3()	1/9(bpsE)	2(Cry68Aa1;Cry69Aa2)	783[No clonal complex](7/7)	Group_IV(cereus_sensu_stricto)	B. cereus s.s. biovar Thuringiensis; B. Thuringiensis	bcereus	783	6482	High_Quality	BAG1X1-1	Unknown	Unknown	Unknown	Unknown	Unknown	Unknown	Unknown	Unknown	Unknown	Unknown	Unknown	NA	BioSample	None (PM);None (LC)	v1.1	Mix	NRP	NRP
AS.BTDB_2022-0006023_c00007_SRX1129...region001	BTDB_2022-0006023	10261	GCF0000577	BTDB_2022-0002327.2.clustersGCA_002577405.1_Contig_70_cluster_1	AS.BTDB_2022-0000843_CP012099.1.region008	AS.BTDB_2022-0000639_c00028_GCA_000...region001	bacillus_mibig_only_high.gbk	SRX112991-SRR392463	PRJNA70305	SAMN00768085	Not_Applicable	SRX112991	SRR392463	ILLUMINA	PAIRED	-	95.63	95.49	95.29	154	6453917	90237	299520	34.58	99.43	0	Bacillus_A	Bacillus_A_thuringiensis	cereus s.s.(95.8906021118164)	No subspecies	berliner(97.2052001953125)	thuringiensis(96.9581069946289)	0/3()	0/4()	3/3(nheA;nheB;nheC)	3/4(hblA;hblC;hblD)	1/1(cytK-2)	1/1(sph)	0/5()	0/3()	1/9(bpsE)	2(Cry68Aa1;Cry69Aa2)	783[No clonal complex](7/7)	Group_IV(cereus_sensu_stricto)	B. cereus s.s. biovar Thuringiensis; B. Thuringiensis	bcereus	783	6482	High_Quality	BAG1X1-1	Unknown	Unknown	Unknown	Unknown	Unknown	Unknown	Unknown	Unknown	Unknown	Unknown	Unknown	NA	BioSample	None (PM);None (LC)	v1.1	Mix	Ribosomal	Ribosomal
AS.BTDB_2022-0006023_c00008_SRX1129...region001	BTDB_2022-0006023	42457	GCF0000947	AS.BTDB_2022-0002824_c00072_GCA_008...region001	AS.BTDB_2022-0000524_c00048_GCA_000...region001	AS.BTDB_2022-0000636_c00091_GCA_000...region001	bacillus_mibig_only_high.gbk	SRX112991-SRR392463	PRJNA70305	SAMN00768085	Not_Applicable	SRX112991	SRR392463	ILLUMINA	PAIRED	-	95.63	95.49	95.29	154	6453917	90237	299520	34.58	99.43	0	Bacillus_A	Bacillus_A_thuringiensis	cereus s.s.(95.8906021118164)	No subspecies	berliner(97.2052001953125)	thuringiensis(96.9581069946289)	0/3()	0/4()	3/3(nheA;nheB;nheC)	3/4(hblA;hblC;hblD)	1/1(cytK-2)	1/1(sph)	0/5()	0/3()	1/9(bpsE)	2(Cry68Aa1;Cry69Aa2)	783[No clonal complex](7/7)	Group_IV(cereus_sensu_stricto)	B. cereus s.s. biovar Thuringiensis; B. Thuringiensis	bcereus	783	6482	High_Quality	BAG1X1-1	Unknown	Unknown	Unknown	Unknown	Unknown	Unknown	Unknown	Unknown	Unknown	Unknown	Unknown	NA	BioSample	None (PM);None (LC)	v1.1	Mix	Others	Others
AS.BTDB_2022-0006023_c00017_SRX1129...region001	BTDB_2022-0006023	18467	GCF0000672	AS.BTDB_2022-0002375_c00165_GCA_002...region001	AS.BTDB_2022-0006024_c00039_SRX1129...region001	AS.BTDB_2022-0000636_c00062_GCA_000...region001	bacillus_mibig_only_high.gbk	SRX112991-SRR392463	PRJNA70305	SAMN00768085	Not_Applicable	SRX112991	SRR392463	ILLUMINA	PAIRED	-	95.63	95.49	95.29	154	6453917	90237	299520	34.58	99.43	0	Bacillus_A	Bacillus_A_thuringiensis	cereus s.s.(95.8906021118164)	No subspecies	berliner(97.2052001953125)	thuringiensis(96.9581069946289)	0/3()	0/4()	3/3(nheA;nheB;nheC)	3/4(hblA;hblC;hblD)	1/1(cytK-2)	1/1(sph)	0/5()	0/3()	1/9(bpsE)	2(Cry68Aa1;Cry69Aa2)	783[No clonal complex](7/7)	Group_IV(cereus_sensu_stricto)	B. cereus s.s. biovar Thuringiensis; B. Thuringiensis	bcereus	783	6482	High_Quality	BAG1X1-1	Unknown	Unknown	Unknown	Unknown	Unknown	Unknown	Unknown	Unknown	Unknown	Unknown	Unknown	NA	BioSample	None (PM);None (LC)	v1.1	Mix	Ribosomal	Ribosomal
AS.BTDB_2022-0006023_c00017_SRX1129...region002	BTDB_2022-0006023	47599	GCF0000717	AS.BTDB_2025-0003094_c00029_SAMN337...region001	AS.BTDB_2022-0000640_c00052_GCA_000...region001	AS.BTDB_2022-0000640_c00052_GCA_000...region001	bacillus_mibig_only_high.gbk	SRX112991-SRR392463	PRJNA70305	SAMN00768085	Not_Applicable	SRX112991	SRR392463	ILLUMINA	PAIRED	-	95.63	95.49	95.29	154	6453917	90237	299520	34.58	99.43	0	Bacillus_A	Bacillus_A_thuringiensis	cereus s.s.(95.8906021118164)	No subspecies	berliner(97.2052001953125)	thuringiensis(96.9581069946289)	0/3()	0/4()	3/3(nheA;nheB;nheC)	3/4(hblA;hblC;hblD)	1/1(cytK-2)	1/1(sph)	0/5()	0/3()	1/9(bpsE)	2(Cry68Aa1;Cry69Aa2)	783[No clonal complex](7/7)	Group_IV(cereus_sensu_stricto)	B. cereus s.s. biovar Thuringiensis; B. Thuringiensis	bcereus	783	6482	High_Quality	BAG1X1-1	Unknown	Unknown	Unknown	Unknown	Unknown	Unknown	Unknown	Unknown	Unknown	Unknown	Unknown	NA	BioSample	None (PM);None (LC)	v1.1	Mix	Others	NRP
AS.BTDB_2022-0006023_c00018_SRX1129...region001	BTDB_2022-0006023	21896	GCF0001105	BTDB_2022-0000021.2.clustersDRX057099_00002_cluster_2	AS.BTDB_2022-0002002_c00009_GCA_002...region001	AS.BTDB_2022-0000050_DRX205302_00009.region001	bacillus_mibig_only_high.gbk	SRX112991-SRR392463	PRJNA70305	SAMN00768085	Not_Applicable	SRX112991	SRR392463	ILLUMINA	PAIRED	-	95.63	95.49	95.29	154	6453917	90237	299520	34.58	99.43	0	Bacillus_A	Bacillus_A_thuringiensis	cereus s.s.(95.8906021118164)	No subspecies	berliner(97.2052001953125)	thuringiensis(96.9581069946289)	0/3()	0/4()	3/3(nheA;nheB;nheC)	3/4(hblA;hblC;hblD)	1/1(cytK-2)	1/1(sph)	0/5()	0/3()	1/9(bpsE)	2(Cry68Aa1;Cry69Aa2)	783[No clonal complex](7/7)	Group_IV(cereus_sensu_stricto)	B. cereus s.s. biovar Thuringiensis; B. Thuringiensis	bcereus	783	6482	High_Quality	BAG1X1-1	Unknown	Unknown	Unknown	Unknown	Unknown	Unknown	Unknown	Unknown	Unknown	Unknown	Unknown	NA	BioSample	None (PM);None (LC)	v1.1	Mix	Terpene	Terpene
AS.BTDB_2022-0006023_c00021_SRX1129...region001	BTDB_2022-0006023	52704	GCF0000602	AS.BTDB_2022-0000660_c00035_GCA_000...region001	AS.BTDB_2022-0001468_c00054_GCA_002...region001	AS.BTDB_2022-0000639_c00026_GCA_000...region002	bacillus_mibig_only_high.gbk	SRX112991-SRR392463	PRJNA70305	SAMN00768085	Not_Applicable	SRX112991	SRR392463	ILLUMINA	PAIRED	-	95.63	95.49	95.29	154	6453917	90237	299520	34.58	99.43	0	Bacillus_A	Bacillus_A_thuringiensis	cereus s.s.(95.8906021118164)	No subspecies	berliner(97.2052001953125)	thuringiensis(96.9581069946289)	0/3()	0/4()	3/3(nheA;nheB;nheC)	3/4(hblA;hblC;hblD)	1/1(cytK-2)	1/1(sph)	0/5()	0/3()	1/9(bpsE)	2(Cry68Aa1;Cry69Aa2)	783[No clonal complex](7/7)	Group_IV(cereus_sensu_stricto)	B. cereus s.s. biovar Thuringiensis; B. Thuringiensis	bcereus	783	6482	High_Quality	BAG1X1-1	Unknown	Unknown	Unknown	Unknown	Unknown	Unknown	Unknown	Unknown	Unknown	Unknown	Unknown	NA	BioSample	None (PM);None (LC)	v1.1	MIBiG	NRP	NRP
AS.BTDB_2022-0006023_c00029_SRX1129...region001	BTDB_2022-0006023	9632	GCF0000364	BTDB_2025-0001412.1.clustersSAMN22842844-SRR16706344_00035_cluster_1	AS.BTDB_2025-0000792_c00001_SAMN145...region009	BTDB_2022-0000606.2.clustersCP003752.1_cluster_11	bacillus_mibig_only_high.gbk	SRX112991-SRR392463	PRJNA70305	SAMN00768085	Not_Applicable	SRX112991	SRR392463	ILLUMINA	PAIRED	-	95.63	95.49	95.29	154	6453917	90237	299520	34.58	99.43	0	Bacillus_A	Bacillus_A_thuringiensis	cereus s.s.(95.8906021118164)	No subspecies	berliner(97.2052001953125)	thuringiensis(96.9581069946289)	0/3()	0/4()	3/3(nheA;nheB;nheC)	3/4(hblA;hblC;hblD)	1/1(cytK-2)	1/1(sph)	0/5()	0/3()	1/9(bpsE)	2(Cry68Aa1;Cry69Aa2)	783[No clonal complex](7/7)	Group_IV(cereus_sensu_stricto)	B. cereus s.s. biovar Thuringiensis; B. Thuringiensis	bcereus	783	6482	High_Quality	BAG1X1-1	Unknown	Unknown	Unknown	Unknown	Unknown	Unknown	Unknown	Unknown	Unknown	Unknown	Unknown	NA	BioSample	None (PM);None (LC)	v1.1	MIBiG	Others	Others
AS.BTDB_2022-0006023_c00032_SRX1129...region001	BTDB_2022-0006023	23507	GCF0000534	AS.BTDB_2025-0002089_JAQFTF010000001.region001	AS.BTDB_2022-0001090_CP020002.1.region003	AS.BTDB_2025-0002546_c00011_SAMN329...region001	bacillus_mibig_only_high.gbk	SRX112991-SRR392463	PRJNA70305	SAMN00768085	Not_Applicable	SRX112991	SRR392463	ILLUMINA	PAIRED	-	95.63	95.49	95.29	154	6453917	90237	299520	34.58	99.43	0	Bacillus_A	Bacillus_A_thuringiensis	cereus s.s.(95.8906021118164)	No subspecies	berliner(97.2052001953125)	thuringiensis(96.9581069946289)	0/3()	0/4()	3/3(nheA;nheB;nheC)	3/4(hblA;hblC;hblD)	1/1(cytK-2)	1/1(sph)	0/5()	0/3()	1/9(bpsE)	2(Cry68Aa1;Cry69Aa2)	783[No clonal complex](7/7)	Group_IV(cereus_sensu_stricto)	B. cereus s.s. biovar Thuringiensis; B. Thuringiensis	bcereus	783	6482	High_Quality	BAG1X1-1	Unknown	Unknown	Unknown	Unknown	Unknown	Unknown	Unknown	Unknown	Unknown	Unknown	Unknown	NA	BioSample	None (PM);None (LC)	v1.1	Mix	Ribosomal	Ribosomal
AS.BTDB_2022-0006023_c00037_SRX1129...region001	BTDB_2022-0006023	40344	GCF0000413	AS.BTDB_2022-0002214_c00006_GCA_002...region001	AS.BTDB_2022-0003371_JAIVKQ010000013.region001	AS.BTDB_2022-0006023_c00037_SRX1129...region001	bacillus_mibig_only_high.gbk	SRX112991-SRR392463	PRJNA70305	SAMN00768085	Not_Applicable	SRX112991	SRR392463	ILLUMINA	PAIRED	-	95.63	95.49	95.29	154	6453917	90237	299520	34.58	99.43	0	Bacillus_A	Bacillus_A_thuringiensis	cereus s.s.(95.8906021118164)	No subspecies	berliner(97.2052001953125)	thuringiensis(96.9581069946289)	0/3()	0/4()	3/3(nheA;nheB;nheC)	3/4(hblA;hblC;hblD)	1/1(cytK-2)	1/1(sph)	0/5()	0/3()	1/9(bpsE)	2(Cry68Aa1;Cry69Aa2)	783[No clonal complex](7/7)	Group_IV(cereus_sensu_stricto)	B. cereus s.s. biovar Thuringiensis; B. Thuringiensis	bcereus	783	6482	High_Quality	BAG1X1-1	Unknown	Unknown	Unknown	Unknown	Unknown	Unknown	Unknown	Unknown	Unknown	Unknown	Unknown	NA	BioSample	None (PM);None (LC)	v1.1	MIBiG	NRP	NRP
AS.BTDB_2022-0006023_c00040_SRX1129...region001	BTDB_2022-0006023	5179	GCF0000559	AS.BTDB_2025-0001226_c00041_SAMN183...region001	AS.BTDB_2022-0005742_SRX5182207_00006.region002	AS.BTDB_2025-0002544_c00037_SAMN329...region001	bacillus_mibig_only_high.gbk	SRX112991-SRR392463	PRJNA70305	SAMN00768085	Not_Applicable	SRX112991	SRR392463	ILLUMINA	PAIRED	-	95.63	95.49	95.29	154	6453917	90237	299520	34.58	99.43	0	Bacillus_A	Bacillus_A_thuringiensis	cereus s.s.(95.8906021118164)	No subspecies	berliner(97.2052001953125)	thuringiensis(96.9581069946289)	0/3()	0/4()	3/3(nheA;nheB;nheC)	3/4(hblA;hblC;hblD)	1/1(cytK-2)	1/1(sph)	0/5()	0/3()	1/9(bpsE)	2(Cry68Aa1;Cry69Aa2)	783[No clonal complex](7/7)	Group_IV(cereus_sensu_stricto)	B. cereus s.s. biovar Thuringiensis; B. Thuringiensis	bcereus	783	6482	High_Quality	BAG1X1-1	Unknown	Unknown	Unknown	Unknown	Unknown	Unknown	Unknown	Unknown	Unknown	Unknown	Unknown	NA	BioSample	None (PM);None (LC)	v1.1	Mix	Ribosomal	Ribosomal
AS.BTDB_2022-0006023_c00053_SRX1129...region001	BTDB_2022-0006023	15443	GCF0000506	BTDB_2022-0000627.2.clustersCP004135.1_cluster_2	AS.BTDB_2022-0002375_c00212_GCA_002...region001	AS.BTDB_2022-0000649_c00051_GCA_000...region001	bacillus_mibig_only_high.gbk	SRX112991-SRR392463	PRJNA70305	SAMN00768085	Not_Applicable	SRX112991	SRR392463	ILLUMINA	PAIRED	-	95.63	95.49	95.29	154	6453917	90237	299520	34.58	99.43	0	Bacillus_A	Bacillus_A_thuringiensis	cereus s.s.(95.8906021118164)	No subspecies	berliner(97.2052001953125)	thuringiensis(96.9581069946289)	0/3()	0/4()	3/3(nheA;nheB;nheC)	3/4(hblA;hblC;hblD)	1/1(cytK-2)	1/1(sph)	0/5()	0/3()	1/9(bpsE)	2(Cry68Aa1;Cry69Aa2)	783[No clonal complex](7/7)	Group_IV(cereus_sensu_stricto)	B. cereus s.s. biovar Thuringiensis; B. Thuringiensis	bcereus	783	6482	High_Quality	BAG1X1-1	Unknown	Unknown	Unknown	Unknown	Unknown	Unknown	Unknown	Unknown	Unknown	Unknown	Unknown	NA	BioSample	None (PM);None (LC)	v1.1	Mix	Ribosomal	Ribosomal
AS.BTDB_2022-0006023_c00055_SRX1129...region001	BTDB_2022-0006023	16488	GCF0000605	AS.BTDB_2025-0000011_barcode11_00022.region001	AS.BTDB_2025-0001764_SAMN29019231_2.region004	AS.BTDB_2022-0002375_c00086_GCA_002...region001	bacillus_mibig_only_high.gbk	SRX112991-SRR392463	PRJNA70305	SAMN00768085	Not_Applicable	SRX112991	SRR392463	ILLUMINA	PAIRED	-	95.63	95.49	95.29	154	6453917	90237	299520	34.58	99.43	0	Bacillus_A	Bacillus_A_thuringiensis	cereus s.s.(95.8906021118164)	No subspecies	berliner(97.2052001953125)	thuringiensis(96.9581069946289)	0/3()	0/4()	3/3(nheA;nheB;nheC)	3/4(hblA;hblC;hblD)	1/1(cytK-2)	1/1(sph)	0/5()	0/3()	1/9(bpsE)	2(Cry68Aa1;Cry69Aa2)	783[No clonal complex](7/7)	Group_IV(cereus_sensu_stricto)	B. cereus s.s. biovar Thuringiensis; B. Thuringiensis	bcereus	783	6482	High_Quality	BAG1X1-1	Unknown	Unknown	Unknown	Unknown	Unknown	Unknown	Unknown	Unknown	Unknown	Unknown	Unknown	NA	BioSample	None (PM);None (LC)	v1.1	Mix	Others	Others
AS.BTDB_2022-0006023_c00069_SRX1129...region001	BTDB_2022-0006023	21599	GCF0000898	AS.BTDB_2024-0000081_contig00017.region001	AS.BTDB_2024-0000081_contig00017.region001	AS.BTDB_2022-0000641_c00072_GCA_000...region001	bacillus_mibig_only_high.gbk	SRX112991-SRR392463	PRJNA70305	SAMN00768085	Not_Applicable	SRX112991	SRR392463	ILLUMINA	PAIRED	-	95.63	95.49	95.29	154	6453917	90237	299520	34.58	99.43	0	Bacillus_A	Bacillus_A_thuringiensis	cereus s.s.(95.8906021118164)	No subspecies	berliner(97.2052001953125)	thuringiensis(96.9581069946289)	0/3()	0/4()	3/3(nheA;nheB;nheC)	3/4(hblA;hblC;hblD)	1/1(cytK-2)	1/1(sph)	0/5()	0/3()	1/9(bpsE)	2(Cry68Aa1;Cry69Aa2)	783[No clonal complex](7/7)	Group_IV(cereus_sensu_stricto)	B. cereus s.s. biovar Thuringiensis; B. Thuringiensis	bcereus	783	6482	High_Quality	BAG1X1-1	Unknown	Unknown	Unknown	Unknown	Unknown	Unknown	Unknown	Unknown	Unknown	Unknown	Unknown	NA	BioSample	None (PM);None (LC)	v1.1	Mix	NRP	NRP
AS.BTDB_2022-0006023_c00081_SRX1129...region001	BTDB_2022-0006023	19721	GCF0000898	AS.BTDB_2024-0000081_contig00017.region001	AS.BTDB_2024-0000081_contig00017.region001	AS.BTDB_2022-0000641_c00072_GCA_000...region001	bacillus_mibig_only_high.gbk	SRX112991-SRR392463	PRJNA70305	SAMN00768085	Not_Applicable	SRX112991	SRR392463	ILLUMINA	PAIRED	-	95.63	95.49	95.29	154	6453917	90237	299520	34.58	99.43	0	Bacillus_A	Bacillus_A_thuringiensis	cereus s.s.(95.8906021118164)	No subspecies	berliner(97.2052001953125)	thuringiensis(96.9581069946289)	0/3()	0/4()	3/3(nheA;nheB;nheC)	3/4(hblA;hblC;hblD)	1/1(cytK-2)	1/1(sph)	0/5()	0/3()	1/9(bpsE)	2(Cry68Aa1;Cry69Aa2)	783[No clonal complex](7/7)	Group_IV(cereus_sensu_stricto)	B. cereus s.s. biovar Thuringiensis; B. Thuringiensis	bcereus	783	6482	High_Quality	BAG1X1-1	Unknown	Unknown	Unknown	Unknown	Unknown	Unknown	Unknown	Unknown	Unknown	Unknown	Unknown	NA	BioSample	None (PM);None (LC)	v1.1	Mix	NRP	NRP
AS.BTDB_2022-0006023_c00100_SRX1129...region001	BTDB_2022-0006023	9191	GCF0000770	BTDB_2022-0003788.2.clustersPS01424|SAMN25893915_6_cluster_1	AS.BTDB_2022-0000639_c00059_GCA_000...region001	AS.BTDB_2022-0006022_c00102_SRX1129...region001	bacillus_mibig_only_high.gbk	SRX112991-SRR392463	PRJNA70305	SAMN00768085	Not_Applicable	SRX112991	SRR392463	ILLUMINA	PAIRED	-	95.63	95.49	95.29	154	6453917	90237	299520	34.58	99.43	0	Bacillus_A	Bacillus_A_thuringiensis	cereus s.s.(95.8906021118164)	No subspecies	berliner(97.2052001953125)	thuringiensis(96.9581069946289)	0/3()	0/4()	3/3(nheA;nheB;nheC)	3/4(hblA;hblC;hblD)	1/1(cytK-2)	1/1(sph)	0/5()	0/3()	1/9(bpsE)	2(Cry68Aa1;Cry69Aa2)	783[No clonal complex](7/7)	Group_IV(cereus_sensu_stricto)	B. cereus s.s. biovar Thuringiensis; B. Thuringiensis	bcereus	783	6482	High_Quality	BAG1X1-1	Unknown	Unknown	Unknown	Unknown	Unknown	Unknown	Unknown	Unknown	Unknown	Unknown	Unknown	NA	BioSample	None (PM);None (LC)	v1.1	MIBiG	Ribosomal	Ribosomal
AS.BTDB_2022-0006023_c00106_SRX1129...region001	BTDB_2022-0006023	6925	GCF0000544	AS.BTDB_2025-0002124_JAQFRW010000020.region001	AS.BTDB_2025-0001845_CP106677.1.region002	AS.BTDB_2025-0001891_c00052_SAMN316...region001	bacillus_mibig_only_high.gbk	SRX112991-SRR392463	PRJNA70305	SAMN00768085	Not_Applicable	SRX112991	SRR392463	ILLUMINA	PAIRED	-	95.63	95.49	95.29	154	6453917	90237	299520	34.58	99.43	0	Bacillus_A	Bacillus_A_thuringiensis	cereus s.s.(95.8906021118164)	No subspecies	berliner(97.2052001953125)	thuringiensis(96.9581069946289)	0/3()	0/4()	3/3(nheA;nheB;nheC)	3/4(hblA;hblC;hblD)	1/1(cytK-2)	1/1(sph)	0/5()	0/3()	1/9(bpsE)	2(Cry68Aa1;Cry69Aa2)	783[No clonal complex](7/7)	Group_IV(cereus_sensu_stricto)	B. cereus s.s. biovar Thuringiensis; B. Thuringiensis	bcereus	783	6482	High_Quality	BAG1X1-1	Unknown	Unknown	Unknown	Unknown	Unknown	Unknown	Unknown	Unknown	Unknown	Unknown	Unknown	NA	BioSample	None (PM);None (LC)	v1.1	Mix	Ribosomal	Ribosomal
AS.BTDB_2022-0006023_c00124_SRX1129...region001	BTDB_2022-0006023	2969	GCF0000898	AS.BTDB_2024-0000081_contig00017.region001	AS.BTDB_2024-0000081_contig00017.region001	AS.BTDB_2022-0000641_c00072_GCA_000...region001	bacillus_mibig_only_high.gbk	SRX112991-SRR392463	PRJNA70305	SAMN00768085	Not_Applicable	SRX112991	SRR392463	ILLUMINA	PAIRED	-	95.63	95.49	95.29	154	6453917	90237	299520	34.58	99.43	0	Bacillus_A	Bacillus_A_thuringiensis	cereus s.s.(95.8906021118164)	No subspecies	berliner(97.2052001953125)	thuringiensis(96.9581069946289)	0/3()	0/4()	3/3(nheA;nheB;nheC)	3/4(hblA;hblC;hblD)	1/1(cytK-2)	1/1(sph)	0/5()	0/3()	1/9(bpsE)	2(Cry68Aa1;Cry69Aa2)	783[No clonal complex](7/7)	Group_IV(cereus_sensu_stricto)	B. cereus s.s. biovar Thuringiensis; B. Thuringiensis	bcereus	783	6482	High_Quality	BAG1X1-1	Unknown	Unknown	Unknown	Unknown	Unknown	Unknown	Unknown	Unknown	Unknown	Unknown	Unknown	NA	BioSample	None (PM);None (LC)	v1.1	Mix	NRP	NRP
AS.BTDB_2022-0006024_c00003_SRX1129...region001	BTDB_2022-0006024	38442	GCF0000586	AS.BTDB_2022-0003275_CP066187.1.region006	AS.BTDB_2022-0002558_CP024655.1.region010	AS.BTDB_2022-0001709_c00158_GCA_002...region001	bacillus_mibig_only_high.gbk	SRX112992-SRR392464	PRJNA70305	SAMN00768085	Not_Applicable	SRX112992	SRR392464	ILLUMINA	PAIRED	-	96.13	95.79	95.6	238	6436345	61142	309606	34.58	99.43	0	Bacillus_A	Bacillus_A_thuringiensis	cereus s.s.(95.90904235839844)	No subspecies	berliner(97.1237564086914)	thuringiensis(96.93096160888672)	0/3()	0/4()	3/3(nheA;nheB;nheC)	3/4(hblA;hblC;hblD)	1/1(cytK-2)	1/1(sph)	0/5()	0/3()	1/9(bpsE)	2(Cry68Aa1;Cry69Aa2)	783[No clonal complex](7/7)	Group_IV(cereus_sensu_stricto)	B. cereus s.s. biovar Thuringiensis; B. Thuringiensis	bcereus	783	6447	High_Quality	BAG1X1-1	Unknown	Unknown	Unknown	Unknown	Unknown	Unknown	Unknown	Unknown	Unknown	Unknown	Unknown	NA	BioSample	None (PM);None (LC)	v1.1	Mix	NRP	NRP
AS.BTDB_2022-0006024_c00007_SRX1129...region001	BTDB_2022-0006024	10261	GCF0000577	BTDB_2022-0002327.2.clustersGCA_002577405.1_Contig_70_cluster_1	AS.BTDB_2022-0000843_CP012099.1.region008	AS.BTDB_2022-0000639_c00028_GCA_000...region001	bacillus_mibig_only_high.gbk	SRX112992-SRR392464	PRJNA70305	SAMN00768085	Not_Applicable	SRX112992	SRR392464	ILLUMINA	PAIRED	-	96.13	95.79	95.6	238	6436345	61142	309606	34.58	99.43	0	Bacillus_A	Bacillus_A_thuringiensis	cereus s.s.(95.90904235839844)	No subspecies	berliner(97.1237564086914)	thuringiensis(96.93096160888672)	0/3()	0/4()	3/3(nheA;nheB;nheC)	3/4(hblA;hblC;hblD)	1/1(cytK-2)	1/1(sph)	0/5()	0/3()	1/9(bpsE)	2(Cry68Aa1;Cry69Aa2)	783[No clonal complex](7/7)	Group_IV(cereus_sensu_stricto)	B. cereus s.s. biovar Thuringiensis; B. Thuringiensis	bcereus	783	6447	High_Quality	BAG1X1-1	Unknown	Unknown	Unknown	Unknown	Unknown	Unknown	Unknown	Unknown	Unknown	Unknown	Unknown	NA	BioSample	None (PM);None (LC)	v1.1	Mix	Ribosomal	Ribosomal
AS.BTDB_2022-0006024_c00009_SRX1129...region001	BTDB_2022-0006024	42457	GCF0000947	AS.BTDB_2022-0002824_c00072_GCA_008...region001	AS.BTDB_2022-0000524_c00048_GCA_000...region001	AS.BTDB_2022-0000636_c00091_GCA_000...region001	bacillus_mibig_only_high.gbk	SRX112992-SRR392464	PRJNA70305	SAMN00768085	Not_Applicable	SRX112992	SRR392464	ILLUMINA	PAIRED	-	96.13	95.79	95.6	238	6436345	61142	309606	34.58	99.43	0	Bacillus_A	Bacillus_A_thuringiensis	cereus s.s.(95.90904235839844)	No subspecies	berliner(97.1237564086914)	thuringiensis(96.93096160888672)	0/3()	0/4()	3/3(nheA;nheB;nheC)	3/4(hblA;hblC;hblD)	1/1(cytK-2)	1/1(sph)	0/5()	0/3()	1/9(bpsE)	2(Cry68Aa1;Cry69Aa2)	783[No clonal complex](7/7)	Group_IV(cereus_sensu_stricto)	B. cereus s.s. biovar Thuringiensis; B. Thuringiensis	bcereus	783	6447	High_Quality	BAG1X1-1	Unknown	Unknown	Unknown	Unknown	Unknown	Unknown	Unknown	Unknown	Unknown	Unknown	Unknown	NA	BioSample	None (PM);None (LC)	v1.1	Mix	Others	Others
AS.BTDB_2022-0006024_c00012_SRX1129...region001	BTDB_2022-0006024	21896	GCF0001105	BTDB_2022-0000021.2.clustersDRX057099_00002_cluster_2	AS.BTDB_2022-0002002_c00009_GCA_002...region001	AS.BTDB_2022-0000050_DRX205302_00009.region001	bacillus_mibig_only_high.gbk	SRX112992-SRR392464	PRJNA70305	SAMN00768085	Not_Applicable	SRX112992	SRR392464	ILLUMINA	PAIRED	-	96.13	95.79	95.6	238	6436345	61142	309606	34.58	99.43	0	Bacillus_A	Bacillus_A_thuringiensis	cereus s.s.(95.90904235839844)	No subspecies	berliner(97.1237564086914)	thuringiensis(96.93096160888672)	0/3()	0/4()	3/3(nheA;nheB;nheC)	3/4(hblA;hblC;hblD)	1/1(cytK-2)	1/1(sph)	0/5()	0/3()	1/9(bpsE)	2(Cry68Aa1;Cry69Aa2)	783[No clonal complex](7/7)	Group_IV(cereus_sensu_stricto)	B. cereus s.s. biovar Thuringiensis; B. Thuringiensis	bcereus	783	6447	High_Quality	BAG1X1-1	Unknown	Unknown	Unknown	Unknown	Unknown	Unknown	Unknown	Unknown	Unknown	Unknown	Unknown	NA	BioSample	None (PM);None (LC)	v1.1	Mix	Terpene	Terpene
AS.BTDB_2022-0006024_c00030_SRX1129...region001	BTDB_2022-0006024	23507	GCF0000534	AS.BTDB_2025-0002089_JAQFTF010000001.region001	AS.BTDB_2022-0001090_CP020002.1.region003	AS.BTDB_2025-0002546_c00011_SAMN329...region001	bacillus_mibig_only_high.gbk	SRX112992-SRR392464	PRJNA70305	SAMN00768085	Not_Applicable	SRX112992	SRR392464	ILLUMINA	PAIRED	-	96.13	95.79	95.6	238	6436345	61142	309606	34.58	99.43	0	Bacillus_A	Bacillus_A_thuringiensis	cereus s.s.(95.90904235839844)	No subspecies	berliner(97.1237564086914)	thuringiensis(96.93096160888672)	0/3()	0/4()	3/3(nheA;nheB;nheC)	3/4(hblA;hblC;hblD)	1/1(cytK-2)	1/1(sph)	0/5()	0/3()	1/9(bpsE)	2(Cry68Aa1;Cry69Aa2)	783[No clonal complex](7/7)	Group_IV(cereus_sensu_stricto)	B. cereus s.s. biovar Thuringiensis; B. Thuringiensis	bcereus	783	6447	High_Quality	BAG1X1-1	Unknown	Unknown	Unknown	Unknown	Unknown	Unknown	Unknown	Unknown	Unknown	Unknown	Unknown	NA	BioSample	None (PM);None (LC)	v1.1	Mix	Ribosomal	Ribosomal
AS.BTDB_2022-0006024_c00038_SRX1129...region001	BTDB_2022-0006024	40383	GCF0000413	AS.BTDB_2022-0002214_c00006_GCA_002...region001	AS.BTDB_2022-0003371_JAIVKQ010000013.region001	AS.BTDB_2022-0006037_c00035_SRX1129...region001	bacillus_mibig_only_high.gbk	SRX112992-SRR392464	PRJNA70305	SAMN00768085	Not_Applicable	SRX112992	SRR392464	ILLUMINA	PAIRED	-	96.13	95.79	95.6	238	6436345	61142	309606	34.58	99.43	0	Bacillus_A	Bacillus_A_thuringiensis	cereus s.s.(95.90904235839844)	No subspecies	berliner(97.1237564086914)	thuringiensis(96.93096160888672)	0/3()	0/4()	3/3(nheA;nheB;nheC)	3/4(hblA;hblC;hblD)	1/1(cytK-2)	1/1(sph)	0/5()	0/3()	1/9(bpsE)	2(Cry68Aa1;Cry69Aa2)	783[No clonal complex](7/7)	Group_IV(cereus_sensu_stricto)	B. cereus s.s. biovar Thuringiensis; B. Thuringiensis	bcereus	783	6447	High_Quality	BAG1X1-1	Unknown	Unknown	Unknown	Unknown	Unknown	Unknown	Unknown	Unknown	Unknown	Unknown	Unknown	NA	BioSample	None (PM);None (LC)	v1.1	MIBiG	NRP	NRP
AS.BTDB_2022-0006024_c00039_SRX1129...region001	BTDB_2022-0006024	17976	GCF0000672	AS.BTDB_2022-0002375_c00165_GCA_002...region001	AS.BTDB_2022-0006024_c00039_SRX1129...region001	AS.BTDB_2022-0006024_c00039_SRX1129...region001	bacillus_mibig_only_high.gbk	SRX112992-SRR392464	PRJNA70305	SAMN00768085	Not_Applicable	SRX112992	SRR392464	ILLUMINA	PAIRED	-	96.13	95.79	95.6	238	6436345	61142	309606	34.58	99.43	0	Bacillus_A	Bacillus_A_thuringiensis	cereus s.s.(95.90904235839844)	No subspecies	berliner(97.1237564086914)	thuringiensis(96.93096160888672)	0/3()	0/4()	3/3(nheA;nheB;nheC)	3/4(hblA;hblC;hblD)	1/1(cytK-2)	1/1(sph)	0/5()	0/3()	1/9(bpsE)	2(Cry68Aa1;Cry69Aa2)	783[No clonal complex](7/7)	Group_IV(cereus_sensu_stricto)	B. cereus s.s. biovar Thuringiensis; B. Thuringiensis	bcereus	783	6447	High_Quality	BAG1X1-1	Unknown	Unknown	Unknown	Unknown	Unknown	Unknown	Unknown	Unknown	Unknown	Unknown	Unknown	NA	BioSample	None (PM);None (LC)	v1.1	Mix	Ribosomal	Ribosomal
AS.BTDB_2022-0006024_c00039_SRX1129...region002	BTDB_2022-0006024	31332	GCF0000717	AS.BTDB_2025-0003094_c00029_SAMN337...region001	AS.BTDB_2022-0000640_c00052_GCA_000...region001	AS.BTDB_2022-0002375_c00165_GCA_002...region002	bacillus_mibig_only_high.gbk	SRX112992-SRR392464	PRJNA70305	SAMN00768085	Not_Applicable	SRX112992	SRR392464	ILLUMINA	PAIRED	-	96.13	95.79	95.6	238	6436345	61142	309606	34.58	99.43	0	Bacillus_A	Bacillus_A_thuringiensis	cereus s.s.(95.90904235839844)	No subspecies	berliner(97.1237564086914)	thuringiensis(96.93096160888672)	0/3()	0/4()	3/3(nheA;nheB;nheC)	3/4(hblA;hblC;hblD)	1/1(cytK-2)	1/1(sph)	0/5()	0/3()	1/9(bpsE)	2(Cry68Aa1;Cry69Aa2)	783[No clonal complex](7/7)	Group_IV(cereus_sensu_stricto)	B. cereus s.s. biovar Thuringiensis; B. Thuringiensis	bcereus	783	6447	High_Quality	BAG1X1-1	Unknown	Unknown	Unknown	Unknown	Unknown	Unknown	Unknown	Unknown	Unknown	Unknown	Unknown	NA	BioSample	None (PM);None (LC)	v1.1	Mix	Others	NRP
AS.BTDB_2022-0006024_c00063_SRX1129...region001	BTDB_2022-0006024	31154	GCF0000602	AS.BTDB_2022-0000660_c00035_GCA_000...region001	AS.BTDB_2022-0001468_c00054_GCA_002...region001	AS.BTDB_2022-0000639_c00026_GCA_000...region002	bacillus_mibig_only_high.gbk	SRX112992-SRR392464	PRJNA70305	SAMN00768085	Not_Applicable	SRX112992	SRR392464	ILLUMINA	PAIRED	-	96.13	95.79	95.6	238	6436345	61142	309606	34.58	99.43	0	Bacillus_A	Bacillus_A_thuringiensis	cereus s.s.(95.90904235839844)	No subspecies	berliner(97.1237564086914)	thuringiensis(96.93096160888672)	0/3()	0/4()	3/3(nheA;nheB;nheC)	3/4(hblA;hblC;hblD)	1/1(cytK-2)	1/1(sph)	0/5()	0/3()	1/9(bpsE)	2(Cry68Aa1;Cry69Aa2)	783[No clonal complex](7/7)	Group_IV(cereus_sensu_stricto)	B. cereus s.s. biovar Thuringiensis; B. Thuringiensis	bcereus	783	6447	High_Quality	BAG1X1-1	Unknown	Unknown	Unknown	Unknown	Unknown	Unknown	Unknown	Unknown	Unknown	Unknown	Unknown	NA	BioSample	None (PM);None (LC)	v1.1	MIBiG	NRP	NRP
AS.BTDB_2022-0006024_c00086_SRX1129...region001	BTDB_2022-0006024	9632	GCF0000364	BTDB_2025-0001412.1.clustersSAMN22842844-SRR16706344_00035_cluster_1	AS.BTDB_2022-0001275_CP017060.1.region003	BTDB_2022-0000636.2.clustersGCA_000399005.1_Contig_40_cluster_1	bacillus_mibig_only_high.gbk	SRX112992-SRR392464	PRJNA70305	SAMN00768085	Not_Applicable	SRX112992	SRR392464	ILLUMINA	PAIRED	-	96.13	95.79	95.6	238	6436345	61142	309606	34.58	99.43	0	Bacillus_A	Bacillus_A_thuringiensis	cereus s.s.(95.90904235839844)	No subspecies	berliner(97.1237564086914)	thuringiensis(96.93096160888672)	0/3()	0/4()	3/3(nheA;nheB;nheC)	3/4(hblA;hblC;hblD)	1/1(cytK-2)	1/1(sph)	0/5()	0/3()	1/9(bpsE)	2(Cry68Aa1;Cry69Aa2)	783[No clonal complex](7/7)	Group_IV(cereus_sensu_stricto)	B. cereus s.s. biovar Thuringiensis; B. Thuringiensis	bcereus	783	6447	High_Quality	BAG1X1-1	Unknown	Unknown	Unknown	Unknown	Unknown	Unknown	Unknown	Unknown	Unknown	Unknown	Unknown	NA	BioSample	None (PM);None (LC)	v1.1	MIBiG	Others	Others
AS.BTDB_2022-0006024_c00087_SRX1129...region001	BTDB_2022-0006024	16488	GCF0000605	AS.BTDB_2025-0000011_barcode11_00022.region001	AS.BTDB_2025-0001764_SAMN29019231_2.region004	AS.BTDB_2022-0002375_c00086_GCA_002...region001	bacillus_mibig_only_high.gbk	SRX112992-SRR392464	PRJNA70305	SAMN00768085	Not_Applicable	SRX112992	SRR392464	ILLUMINA	PAIRED	-	96.13	95.79	95.6	238	6436345	61142	309606	34.58	99.43	0	Bacillus_A	Bacillus_A_thuringiensis	cereus s.s.(95.90904235839844)	No subspecies	berliner(97.1237564086914)	thuringiensis(96.93096160888672)	0/3()	0/4()	3/3(nheA;nheB;nheC)	3/4(hblA;hblC;hblD)	1/1(cytK-2)	1/1(sph)	0/5()	0/3()	1/9(bpsE)	2(Cry68Aa1;Cry69Aa2)	783[No clonal complex](7/7)	Group_IV(cereus_sensu_stricto)	B. cereus s.s. biovar Thuringiensis; B. Thuringiensis	bcereus	783	6447	High_Quality	BAG1X1-1	Unknown	Unknown	Unknown	Unknown	Unknown	Unknown	Unknown	Unknown	Unknown	Unknown	Unknown	NA	BioSample	None (PM);None (LC)	v1.1	Mix	Others	Others
AS.BTDB_2022-0006024_c00093_SRX1129...region001	BTDB_2022-0006024	19763	GCF0000898	AS.BTDB_2024-0000081_contig00017.region001	AS.BTDB_2024-0000081_contig00017.region001	AS.BTDB_2022-0000641_c00072_GCA_000...region001	bacillus_mibig_only_high.gbk	SRX112992-SRR392464	PRJNA70305	SAMN00768085	Not_Applicable	SRX112992	SRR392464	ILLUMINA	PAIRED	-	96.13	95.79	95.6	238	6436345	61142	309606	34.58	99.43	0	Bacillus_A	Bacillus_A_thuringiensis	cereus s.s.(95.90904235839844)	No subspecies	berliner(97.1237564086914)	thuringiensis(96.93096160888672)	0/3()	0/4()	3/3(nheA;nheB;nheC)	3/4(hblA;hblC;hblD)	1/1(cytK-2)	1/1(sph)	0/5()	0/3()	1/9(bpsE)	2(Cry68Aa1;Cry69Aa2)	783[No clonal complex](7/7)	Group_IV(cereus_sensu_stricto)	B. cereus s.s. biovar Thuringiensis; B. Thuringiensis	bcereus	783	6447	High_Quality	BAG1X1-1	Unknown	Unknown	Unknown	Unknown	Unknown	Unknown	Unknown	Unknown	Unknown	Unknown	Unknown	NA	BioSample	None (PM);None (LC)	v1.1	Mix	NRP	NRP
AS.BTDB_2022-0006024_c00129_SRX1129...region001	BTDB_2022-0006024	10750	GCF0000506	BTDB_2022-0000627.2.clustersCP004135.1_cluster_2	AS.BTDB_2022-0006314_c00140_SRX1482...region001	AS.BTDB_2022-0006314_c00140_SRX1482...region001	bacillus_mibig_only_high.gbk	SRX112992-SRR392464	PRJNA70305	SAMN00768085	Not_Applicable	SRX112992	SRR392464	ILLUMINA	PAIRED	-	96.13	95.79	95.6	238	6436345	61142	309606	34.58	99.43	0	Bacillus_A	Bacillus_A_thuringiensis	cereus s.s.(95.90904235839844)	No subspecies	berliner(97.1237564086914)	thuringiensis(96.93096160888672)	0/3()	0/4()	3/3(nheA;nheB;nheC)	3/4(hblA;hblC;hblD)	1/1(cytK-2)	1/1(sph)	0/5()	0/3()	1/9(bpsE)	2(Cry68Aa1;Cry69Aa2)	783[No clonal complex](7/7)	Group_IV(cereus_sensu_stricto)	B. cereus s.s. biovar Thuringiensis; B. Thuringiensis	bcereus	783	6447	High_Quality	BAG1X1-1	Unknown	Unknown	Unknown	Unknown	Unknown	Unknown	Unknown	Unknown	Unknown	Unknown	Unknown	NA	BioSample	None (PM);None (LC)	v1.1	Mix	Ribosomal	Ribosomal
AS.BTDB_2022-0006024_c00133_SRX1129...region001	BTDB_2022-0006024	9191	GCF0000770	BTDB_2022-0003788.2.clustersPS01424|SAMN25893915_6_cluster_1	AS.BTDB_2022-0000639_c00059_GCA_000...region001	AS.BTDB_2022-0006022_c00102_SRX1129...region001	bacillus_mibig_only_high.gbk	SRX112992-SRR392464	PRJNA70305	SAMN00768085	Not_Applicable	SRX112992	SRR392464	ILLUMINA	PAIRED	-	96.13	95.79	95.6	238	6436345	61142	309606	34.58	99.43	0	Bacillus_A	Bacillus_A_thuringiensis	cereus s.s.(95.90904235839844)	No subspecies	berliner(97.1237564086914)	thuringiensis(96.93096160888672)	0/3()	0/4()	3/3(nheA;nheB;nheC)	3/4(hblA;hblC;hblD)	1/1(cytK-2)	1/1(sph)	0/5()	0/3()	1/9(bpsE)	2(Cry68Aa1;Cry69Aa2)	783[No clonal complex](7/7)	Group_IV(cereus_sensu_stricto)	B. cereus s.s. biovar Thuringiensis; B. Thuringiensis	bcereus	783	6447	High_Quality	BAG1X1-1	Unknown	Unknown	Unknown	Unknown	Unknown	Unknown	Unknown	Unknown	Unknown	Unknown	Unknown	NA	BioSample	None (PM);None (LC)	v1.1	MIBiG	Ribosomal	Ribosomal
AS.BTDB_2022-0006024_c00155_SRX1129...region001	BTDB_2022-0006024	6743	GCF0000544	AS.BTDB_2025-0002124_JAQFRW010000020.region001	AS.BTDB_2022-0000636_c00094_GCA_000...region001	AS.BTDB_2022-0006037_c00151_SRX1129...region001	bacillus_mibig_only_high.gbk	SRX112992-SRR392464	PRJNA70305	SAMN00768085	Not_Applicable	SRX112992	SRR392464	ILLUMINA	PAIRED	-	96.13	95.79	95.6	238	6436345	61142	309606	34.58	99.43	0	Bacillus_A	Bacillus_A_thuringiensis	cereus s.s.(95.90904235839844)	No subspecies	berliner(97.1237564086914)	thuringiensis(96.93096160888672)	0/3()	0/4()	3/3(nheA;nheB;nheC)	3/4(hblA;hblC;hblD)	1/1(cytK-2)	1/1(sph)	0/5()	0/3()	1/9(bpsE)	2(Cry68Aa1;Cry69Aa2)	783[No clonal complex](7/7)	Group_IV(cereus_sensu_stricto)	B. cereus s.s. biovar Thuringiensis; B. Thuringiensis	bcereus	783	6447	High_Quality	BAG1X1-1	Unknown	Unknown	Unknown	Unknown	Unknown	Unknown	Unknown	Unknown	Unknown	Unknown	Unknown	NA	BioSample	None (PM);None (LC)	v1.1	Mix	Ribosomal	Ribosomal
AS.BTDB_2022-0006024_c00188_SRX1129...region001	BTDB_2022-0006024	3410	GCF0000898	AS.BTDB_2024-0000081_contig00017.region001	AS.BTDB_2024-0000081_contig00017.region001	AS.BTDB_2022-0000627_CP004137.1.region001	bacillus_mibig_only_high.gbk	SRX112992-SRR392464	PRJNA70305	SAMN00768085	Not_Applicable	SRX112992	SRR392464	ILLUMINA	PAIRED	-	96.13	95.79	95.6	238	6436345	61142	309606	34.58	99.43	0	Bacillus_A	Bacillus_A_thuringiensis	cereus s.s.(95.90904235839844)	No subspecies	berliner(97.1237564086914)	thuringiensis(96.93096160888672)	0/3()	0/4()	3/3(nheA;nheB;nheC)	3/4(hblA;hblC;hblD)	1/1(cytK-2)	1/1(sph)	0/5()	0/3()	1/9(bpsE)	2(Cry68Aa1;Cry69Aa2)	783[No clonal complex](7/7)	Group_IV(cereus_sensu_stricto)	B. cereus s.s. biovar Thuringiensis; B. Thuringiensis	bcereus	783	6447	High_Quality	BAG1X1-1	Unknown	Unknown	Unknown	Unknown	Unknown	Unknown	Unknown	Unknown	Unknown	Unknown	Unknown	NA	BioSample	None (PM);None (LC)	v1.1	Mix	NRP	NRP
AS.BTDB_2022-0006025_c00005_SRX1129...region001	BTDB_2022-0006025	38442	GCF0000586	AS.BTDB_2022-0003275_CP066187.1.region006	AS.BTDB_2022-0002558_CP024655.1.region010	AS.BTDB_2022-0001709_c00158_GCA_002...region001	bacillus_mibig_only_high.gbk	SRX112992-SRR392465	PRJNA70305	SAMN00768085	Not_Applicable	SRX112992	SRR392465	ILLUMINA	PAIRED	-	96.14	95.8	95.6	227	6439294	61801	309598	34.59	99.43	0	Bacillus_A	Bacillus_A_thuringiensis	cereus s.s.(95.92008209228516)	No subspecies	berliner(97.11907196044922)	thuringiensis(96.8765869140625)	0/3()	0/4()	3/3(nheA;nheB;nheC)	3/4(hblA;hblC;hblD)	1/1(cytK-2)	1/1(sph)	0/5()	0/3()	1/9(bpsE)	2(Cry68Aa1;Cry69Aa2)	783[No clonal complex](7/7)	Group_IV(cereus_sensu_stricto)	B. cereus s.s. biovar Thuringiensis; B. Thuringiensis	bcereus	783	6450	High_Quality	BAG1X1-1	Unknown	Unknown	Unknown	Unknown	Unknown	Unknown	Unknown	Unknown	Unknown	Unknown	Unknown	NA	BioSample	None (PM);None (LC)	v1.1	Mix	NRP	NRP
AS.BTDB_2022-0006025_c00006_SRX1129...region001	BTDB_2022-0006025	21896	GCF0001105	BTDB_2022-0000021.2.clustersDRX057099_00002_cluster_2	AS.BTDB_2022-0002002_c00009_GCA_002...region001	AS.BTDB_2022-0000050_DRX205302_00009.region001	bacillus_mibig_only_high.gbk	SRX112992-SRR392465	PRJNA70305	SAMN00768085	Not_Applicable	SRX112992	SRR392465	ILLUMINA	PAIRED	-	96.14	95.8	95.6	227	6439294	61801	309598	34.59	99.43	0	Bacillus_A	Bacillus_A_thuringiensis	cereus s.s.(95.92008209228516)	No subspecies	berliner(97.11907196044922)	thuringiensis(96.8765869140625)	0/3()	0/4()	3/3(nheA;nheB;nheC)	3/4(hblA;hblC;hblD)	1/1(cytK-2)	1/1(sph)	0/5()	0/3()	1/9(bpsE)	2(Cry68Aa1;Cry69Aa2)	783[No clonal complex](7/7)	Group_IV(cereus_sensu_stricto)	B. cereus s.s. biovar Thuringiensis; B. Thuringiensis	bcereus	783	6450	High_Quality	BAG1X1-1	Unknown	Unknown	Unknown	Unknown	Unknown	Unknown	Unknown	Unknown	Unknown	Unknown	Unknown	NA	BioSample	None (PM);None (LC)	v1.1	Mix	Terpene	Terpene
AS.BTDB_2022-0006025_c00008_SRX1129...region001	BTDB_2022-0006025	42457	GCF0000947	AS.BTDB_2022-0002824_c00072_GCA_008...region001	AS.BTDB_2022-0000524_c00048_GCA_000...region001	AS.BTDB_2022-0000636_c00091_GCA_000...region001	bacillus_mibig_only_high.gbk	SRX112992-SRR392465	PRJNA70305	SAMN00768085	Not_Applicable	SRX112992	SRR392465	ILLUMINA	PAIRED	-	96.14	95.8	95.6	227	6439294	61801	309598	34.59	99.43	0	Bacillus_A	Bacillus_A_thuringiensis	cereus s.s.(95.92008209228516)	No subspecies	berliner(97.11907196044922)	thuringiensis(96.8765869140625)	0/3()	0/4()	3/3(nheA;nheB;nheC)	3/4(hblA;hblC;hblD)	1/1(cytK-2)	1/1(sph)	0/5()	0/3()	1/9(bpsE)	2(Cry68Aa1;Cry69Aa2)	783[No clonal complex](7/7)	Group_IV(cereus_sensu_stricto)	B. cereus s.s. biovar Thuringiensis; B. Thuringiensis	bcereus	783	6450	High_Quality	BAG1X1-1	Unknown	Unknown	Unknown	Unknown	Unknown	Unknown	Unknown	Unknown	Unknown	Unknown	Unknown	NA	BioSample	None (PM);None (LC)	v1.1	Mix	Others	Others
AS.BTDB_2022-0006025_c00010_SRX1129...region001	BTDB_2022-0006025	10261	GCF0000577	BTDB_2022-0002327.2.clustersGCA_002577405.1_Contig_70_cluster_1	AS.BTDB_2022-0000843_CP012099.1.region008	AS.BTDB_2022-0000639_c00028_GCA_000...region001	bacillus_mibig_only_high.gbk	SRX112992-SRR392465	PRJNA70305	SAMN00768085	Not_Applicable	SRX112992	SRR392465	ILLUMINA	PAIRED	-	96.14	95.8	95.6	227	6439294	61801	309598	34.59	99.43	0	Bacillus_A	Bacillus_A_thuringiensis	cereus s.s.(95.92008209228516)	No subspecies	berliner(97.11907196044922)	thuringiensis(96.8765869140625)	0/3()	0/4()	3/3(nheA;nheB;nheC)	3/4(hblA;hblC;hblD)	1/1(cytK-2)	1/1(sph)	0/5()	0/3()	1/9(bpsE)	2(Cry68Aa1;Cry69Aa2)	783[No clonal complex](7/7)	Group_IV(cereus_sensu_stricto)	B. cereus s.s. biovar Thuringiensis; B. Thuringiensis	bcereus	783	6450	High_Quality	BAG1X1-1	Unknown	Unknown	Unknown	Unknown	Unknown	Unknown	Unknown	Unknown	Unknown	Unknown	Unknown	NA	BioSample	None (PM);None (LC)	v1.1	Mix	Ribosomal	Ribosomal
AS.BTDB_2022-0006025_c00017_SRX1129...region001	BTDB_2022-0006025	47599	GCF0000717	AS.BTDB_2025-0003094_c00029_SAMN337...region001	AS.BTDB_2022-0000640_c00052_GCA_000...region001	AS.BTDB_2022-0000640_c00052_GCA_000...region001	bacillus_mibig_only_high.gbk	SRX112992-SRR392465	PRJNA70305	SAMN00768085	Not_Applicable	SRX112992	SRR392465	ILLUMINA	PAIRED	-	96.14	95.8	95.6	227	6439294	61801	309598	34.59	99.43	0	Bacillus_A	Bacillus_A_thuringiensis	cereus s.s.(95.92008209228516)	No subspecies	berliner(97.11907196044922)	thuringiensis(96.8765869140625)	0/3()	0/4()	3/3(nheA;nheB;nheC)	3/4(hblA;hblC;hblD)	1/1(cytK-2)	1/1(sph)	0/5()	0/3()	1/9(bpsE)	2(Cry68Aa1;Cry69Aa2)	783[No clonal complex](7/7)	Group_IV(cereus_sensu_stricto)	B. cereus s.s. biovar Thuringiensis; B. Thuringiensis	bcereus	783	6450	High_Quality	BAG1X1-1	Unknown	Unknown	Unknown	Unknown	Unknown	Unknown	Unknown	Unknown	Unknown	Unknown	Unknown	NA	BioSample	None (PM);None (LC)	v1.1	Mix	Others	NRP
AS.BTDB_2022-0006025_c00033_SRX1129...region001	BTDB_2022-0006025	40414	GCF0000413	AS.BTDB_2022-0002214_c00006_GCA_002...region001	AS.BTDB_2022-0003371_JAIVKQ010000013.region001	AS.BTDB_2022-0006317_c00040_SRX1497...region001	bacillus_mibig_only_high.gbk	SRX112992-SRR392465	PRJNA70305	SAMN00768085	Not_Applicable	SRX112992	SRR392465	ILLUMINA	PAIRED	-	96.14	95.8	95.6	227	6439294	61801	309598	34.59	99.43	0	Bacillus_A	Bacillus_A_thuringiensis	cereus s.s.(95.92008209228516)	No subspecies	berliner(97.11907196044922)	thuringiensis(96.8765869140625)	0/3()	0/4()	3/3(nheA;nheB;nheC)	3/4(hblA;hblC;hblD)	1/1(cytK-2)	1/1(sph)	0/5()	0/3()	1/9(bpsE)	2(Cry68Aa1;Cry69Aa2)	783[No clonal complex](7/7)	Group_IV(cereus_sensu_stricto)	B. cereus s.s. biovar Thuringiensis; B. Thuringiensis	bcereus	783	6450	High_Quality	BAG1X1-1	Unknown	Unknown	Unknown	Unknown	Unknown	Unknown	Unknown	Unknown	Unknown	Unknown	Unknown	NA	BioSample	None (PM);None (LC)	v1.1	MIBiG	NRP	NRP
AS.BTDB_2022-0006025_c00037_SRX1129...region001	BTDB_2022-0006025	9632	GCF0000364	BTDB_2025-0001412.1.clustersSAMN22842844-SRR16706344_00035_cluster_1	AS.BTDB_2025-0000792_c00001_SAMN145...region009	BTDB_2022-0000606.2.clustersCP003752.1_cluster_11	bacillus_mibig_only_high.gbk	SRX112992-SRR392465	PRJNA70305	SAMN00768085	Not_Applicable	SRX112992	SRR392465	ILLUMINA	PAIRED	-	96.14	95.8	95.6	227	6439294	61801	309598	34.59	99.43	0	Bacillus_A	Bacillus_A_thuringiensis	cereus s.s.(95.92008209228516)	No subspecies	berliner(97.11907196044922)	thuringiensis(96.8765869140625)	0/3()	0/4()	3/3(nheA;nheB;nheC)	3/4(hblA;hblC;hblD)	1/1(cytK-2)	1/1(sph)	0/5()	0/3()	1/9(bpsE)	2(Cry68Aa1;Cry69Aa2)	783[No clonal complex](7/7)	Group_IV(cereus_sensu_stricto)	B. cereus s.s. biovar Thuringiensis; B. Thuringiensis	bcereus	783	6450	High_Quality	BAG1X1-1	Unknown	Unknown	Unknown	Unknown	Unknown	Unknown	Unknown	Unknown	Unknown	Unknown	Unknown	NA	BioSample	None (PM);None (LC)	v1.1	MIBiG	Others	Others
AS.BTDB_2022-0006025_c00043_SRX1129...region001	BTDB_2022-0006025	23507	GCF0000534	AS.BTDB_2025-0002089_JAQFTF010000001.region001	AS.BTDB_2025-0004347_c00014_SAMN423...region001	AS.BTDB_2022-0000050_DRX205302_00010.region001	bacillus_mibig_only_high.gbk	SRX112992-SRR392465	PRJNA70305	SAMN00768085	Not_Applicable	SRX112992	SRR392465	ILLUMINA	PAIRED	-	96.14	95.8	95.6	227	6439294	61801	309598	34.59	99.43	0	Bacillus_A	Bacillus_A_thuringiensis	cereus s.s.(95.92008209228516)	No subspecies	berliner(97.11907196044922)	thuringiensis(96.8765869140625)	0/3()	0/4()	3/3(nheA;nheB;nheC)	3/4(hblA;hblC;hblD)	1/1(cytK-2)	1/1(sph)	0/5()	0/3()	1/9(bpsE)	2(Cry68Aa1;Cry69Aa2)	783[No clonal complex](7/7)	Group_IV(cereus_sensu_stricto)	B. cereus s.s. biovar Thuringiensis; B. Thuringiensis	bcereus	783	6450	High_Quality	BAG1X1-1	Unknown	Unknown	Unknown	Unknown	Unknown	Unknown	Unknown	Unknown	Unknown	Unknown	Unknown	NA	BioSample	None (PM);None (LC)	v1.1	Mix	Ribosomal	Ribosomal
AS.BTDB_2022-0006025_c00054_SRX1129...region001	BTDB_2022-0006025	32198	GCF0000602	AS.BTDB_2022-0000660_c00035_GCA_000...region001	AS.BTDB_2022-0001468_c00054_GCA_002...region001	AS.BTDB_2022-0000639_c00026_GCA_000...region002	bacillus_mibig_only_high.gbk	SRX112992-SRR392465	PRJNA70305	SAMN00768085	Not_Applicable	SRX112992	SRR392465	ILLUMINA	PAIRED	-	96.14	95.8	95.6	227	6439294	61801	309598	34.59	99.43	0	Bacillus_A	Bacillus_A_thuringiensis	cereus s.s.(95.92008209228516)	No subspecies	berliner(97.11907196044922)	thuringiensis(96.8765869140625)	0/3()	0/4()	3/3(nheA;nheB;nheC)	3/4(hblA;hblC;hblD)	1/1(cytK-2)	1/1(sph)	0/5()	0/3()	1/9(bpsE)	2(Cry68Aa1;Cry69Aa2)	783[No clonal complex](7/7)	Group_IV(cereus_sensu_stricto)	B. cereus s.s. biovar Thuringiensis; B. Thuringiensis	bcereus	783	6450	High_Quality	BAG1X1-1	Unknown	Unknown	Unknown	Unknown	Unknown	Unknown	Unknown	Unknown	Unknown	Unknown	Unknown	NA	BioSample	None (PM);None (LC)	v1.1	MIBiG	NRP	NRP
AS.BTDB_2022-0006025_c00080_SRX1129...region001	BTDB_2022-0006025	16488	GCF0000605	AS.BTDB_2025-0000011_barcode11_00022.region001	AS.BTDB_2025-0001764_SAMN29019231_2.region004	AS.BTDB_2022-0002375_c00086_GCA_002...region001	bacillus_mibig_only_high.gbk	SRX112992-SRR392465	PRJNA70305	SAMN00768085	Not_Applicable	SRX112992	SRR392465	ILLUMINA	PAIRED	-	96.14	95.8	95.6	227	6439294	61801	309598	34.59	99.43	0	Bacillus_A	Bacillus_A_thuringiensis	cereus s.s.(95.92008209228516)	No subspecies	berliner(97.11907196044922)	thuringiensis(96.8765869140625)	0/3()	0/4()	3/3(nheA;nheB;nheC)	3/4(hblA;hblC;hblD)	1/1(cytK-2)	1/1(sph)	0/5()	0/3()	1/9(bpsE)	2(Cry68Aa1;Cry69Aa2)	783[No clonal complex](7/7)	Group_IV(cereus_sensu_stricto)	B. cereus s.s. biovar Thuringiensis; B. Thuringiensis	bcereus	783	6450	High_Quality	BAG1X1-1	Unknown	Unknown	Unknown	Unknown	Unknown	Unknown	Unknown	Unknown	Unknown	Unknown	Unknown	NA	BioSample	None (PM);None (LC)	v1.1	Mix	Others	Others
AS.BTDB_2022-0006025_c00090_SRX1129...region001	BTDB_2022-0006025	19634	GCF0000898	AS.BTDB_2024-0000081_contig00017.region001	AS.BTDB_2024-0000081_contig00017.region001	AS.BTDB_2022-0000641_c00072_GCA_000...region001	bacillus_mibig_only_high.gbk	SRX112992-SRR392465	PRJNA70305	SAMN00768085	Not_Applicable	SRX112992	SRR392465	ILLUMINA	PAIRED	-	96.14	95.8	95.6	227	6439294	61801	309598	34.59	99.43	0	Bacillus_A	Bacillus_A_thuringiensis	cereus s.s.(95.92008209228516)	No subspecies	berliner(97.11907196044922)	thuringiensis(96.8765869140625)	0/3()	0/4()	3/3(nheA;nheB;nheC)	3/4(hblA;hblC;hblD)	1/1(cytK-2)	1/1(sph)	0/5()	0/3()	1/9(bpsE)	2(Cry68Aa1;Cry69Aa2)	783[No clonal complex](7/7)	Group_IV(cereus_sensu_stricto)	B. cereus s.s. biovar Thuringiensis; B. Thuringiensis	bcereus	783	6450	High_Quality	BAG1X1-1	Unknown	Unknown	Unknown	Unknown	Unknown	Unknown	Unknown	Unknown	Unknown	Unknown	Unknown	NA	BioSample	None (PM);None (LC)	v1.1	Mix	NRP	NRP
AS.BTDB_2022-0006025_c00093_SRX1129...region001	BTDB_2022-0006025	18216	GCF0000506	BTDB_2022-0000627.2.clustersCP004135.1_cluster_2	AS.BTDB_2022-0002375_c00212_GCA_002...region001	AS.BTDB_2022-0000649_c00051_GCA_000...region001	bacillus_mibig_only_high.gbk	SRX112992-SRR392465	PRJNA70305	SAMN00768085	Not_Applicable	SRX112992	SRR392465	ILLUMINA	PAIRED	-	96.14	95.8	95.6	227	6439294	61801	309598	34.59	99.43	0	Bacillus_A	Bacillus_A_thuringiensis	cereus s.s.(95.92008209228516)	No subspecies	berliner(97.11907196044922)	thuringiensis(96.8765869140625)	0/3()	0/4()	3/3(nheA;nheB;nheC)	3/4(hblA;hblC;hblD)	1/1(cytK-2)	1/1(sph)	0/5()	0/3()	1/9(bpsE)	2(Cry68Aa1;Cry69Aa2)	783[No clonal complex](7/7)	Group_IV(cereus_sensu_stricto)	B. cereus s.s. biovar Thuringiensis; B. Thuringiensis	bcereus	783	6450	High_Quality	BAG1X1-1	Unknown	Unknown	Unknown	Unknown	Unknown	Unknown	Unknown	Unknown	Unknown	Unknown	Unknown	NA	BioSample	None (PM);None (LC)	v1.1	Mix	Ribosomal	Ribosomal
AS.BTDB_2022-0006025_c00119_SRX1129...region001	BTDB_2022-0006025	5510	GCF0000559	AS.BTDB_2025-0001226_c00041_SAMN183...region001	AS.BTDB_2022-0005742_SRX5182207_00006.region002	AS.BTDB_2022-0000636_c00028_GCA_000...region002	bacillus_mibig_only_high.gbk	SRX112992-SRR392465	PRJNA70305	SAMN00768085	Not_Applicable	SRX112992	SRR392465	ILLUMINA	PAIRED	-	96.14	95.8	95.6	227	6439294	61801	309598	34.59	99.43	0	Bacillus_A	Bacillus_A_thuringiensis	cereus s.s.(95.92008209228516)	No subspecies	berliner(97.11907196044922)	thuringiensis(96.8765869140625)	0/3()	0/4()	3/3(nheA;nheB;nheC)	3/4(hblA;hblC;hblD)	1/1(cytK-2)	1/1(sph)	0/5()	0/3()	1/9(bpsE)	2(Cry68Aa1;Cry69Aa2)	783[No clonal complex](7/7)	Group_IV(cereus_sensu_stricto)	B. cereus s.s. biovar Thuringiensis; B. Thuringiensis	bcereus	783	6450	High_Quality	BAG1X1-1	Unknown	Unknown	Unknown	Unknown	Unknown	Unknown	Unknown	Unknown	Unknown	Unknown	Unknown	NA	BioSample	None (PM);None (LC)	v1.1	Mix	Ribosomal	Ribosomal
AS.BTDB_2022-0006025_c00130_SRX1129...region001	BTDB_2022-0006025	9191	GCF0000770	BTDB_2022-0003788.2.clustersPS01424|SAMN25893915_6_cluster_1	AS.BTDB_2022-0000639_c00059_GCA_000...region001	AS.BTDB_2022-0006022_c00102_SRX1129...region001	bacillus_mibig_only_high.gbk	SRX112992-SRR392465	PRJNA70305	SAMN00768085	Not_Applicable	SRX112992	SRR392465	ILLUMINA	PAIRED	-	96.14	95.8	95.6	227	6439294	61801	309598	34.59	99.43	0	Bacillus_A	Bacillus_A_thuringiensis	cereus s.s.(95.92008209228516)	No subspecies	berliner(97.11907196044922)	thuringiensis(96.8765869140625)	0/3()	0/4()	3/3(nheA;nheB;nheC)	3/4(hblA;hblC;hblD)	1/1(cytK-2)	1/1(sph)	0/5()	0/3()	1/9(bpsE)	2(Cry68Aa1;Cry69Aa2)	783[No clonal complex](7/7)	Group_IV(cereus_sensu_stricto)	B. cereus s.s. biovar Thuringiensis; B. Thuringiensis	bcereus	783	6450	High_Quality	BAG1X1-1	Unknown	Unknown	Unknown	Unknown	Unknown	Unknown	Unknown	Unknown	Unknown	Unknown	Unknown	NA	BioSample	None (PM);None (LC)	v1.1	MIBiG	Ribosomal	Ribosomal
AS.BTDB_2022-0006025_c00138_SRX1129...region001	BTDB_2022-0006025	8087	GCF0000672	AS.BTDB_2022-0002375_c00165_GCA_002...region001	AS.BTDB_2022-0006024_c00039_SRX1129...region001	AS.BTDB_2022-0000636_c00062_GCA_000...region001	bacillus_mibig_only_high.gbk	SRX112992-SRR392465	PRJNA70305	SAMN00768085	Not_Applicable	SRX112992	SRR392465	ILLUMINA	PAIRED	-	96.14	95.8	95.6	227	6439294	61801	309598	34.59	99.43	0	Bacillus_A	Bacillus_A_thuringiensis	cereus s.s.(95.92008209228516)	No subspecies	berliner(97.11907196044922)	thuringiensis(96.8765869140625)	0/3()	0/4()	3/3(nheA;nheB;nheC)	3/4(hblA;hblC;hblD)	1/1(cytK-2)	1/1(sph)	0/5()	0/3()	1/9(bpsE)	2(Cry68Aa1;Cry69Aa2)	783[No clonal complex](7/7)	Group_IV(cereus_sensu_stricto)	B. cereus s.s. biovar Thuringiensis; B. Thuringiensis	bcereus	783	6450	High_Quality	BAG1X1-1	Unknown	Unknown	Unknown	Unknown	Unknown	Unknown	Unknown	Unknown	Unknown	Unknown	Unknown	NA	BioSample	None (PM);None (LC)	v1.1	Mix	Ribosomal	Ribosomal
AS.BTDB_2022-0006025_c00151_SRX1129...region001	BTDB_2022-0006025	6743	GCF0000544	AS.BTDB_2025-0002124_JAQFRW010000020.region001	AS.BTDB_2022-0000636_c00094_GCA_000...region001	AS.BTDB_2022-0006037_c00151_SRX1129...region001	bacillus_mibig_only_high.gbk	SRX112992-SRR392465	PRJNA70305	SAMN00768085	Not_Applicable	SRX112992	SRR392465	ILLUMINA	PAIRED	-	96.14	95.8	95.6	227	6439294	61801	309598	34.59	99.43	0	Bacillus_A	Bacillus_A_thuringiensis	cereus s.s.(95.92008209228516)	No subspecies	berliner(97.11907196044922)	thuringiensis(96.8765869140625)	0/3()	0/4()	3/3(nheA;nheB;nheC)	3/4(hblA;hblC;hblD)	1/1(cytK-2)	1/1(sph)	0/5()	0/3()	1/9(bpsE)	2(Cry68Aa1;Cry69Aa2)	783[No clonal complex](7/7)	Group_IV(cereus_sensu_stricto)	B. cereus s.s. biovar Thuringiensis; B. Thuringiensis	bcereus	783	6450	High_Quality	BAG1X1-1	Unknown	Unknown	Unknown	Unknown	Unknown	Unknown	Unknown	Unknown	Unknown	Unknown	Unknown	NA	BioSample	None (PM);None (LC)	v1.1	Mix	Ribosomal	Ribosomal
AS.BTDB_2022-0006025_c00192_SRX1129...region001	BTDB_2022-0006025	2669	GCF0000898	AS.BTDB_2024-0000081_contig00017.region001	AS.BTDB_2024-0000081_contig00017.region001	AS.BTDB_2022-0000641_c00072_GCA_000...region001	bacillus_mibig_only_high.gbk	SRX112992-SRR392465	PRJNA70305	SAMN00768085	Not_Applicable	SRX112992	SRR392465	ILLUMINA	PAIRED	-	96.14	95.8	95.6	227	6439294	61801	309598	34.59	99.43	0	Bacillus_A	Bacillus_A_thuringiensis	cereus s.s.(95.92008209228516)	No subspecies	berliner(97.11907196044922)	thuringiensis(96.8765869140625)	0/3()	0/4()	3/3(nheA;nheB;nheC)	3/4(hblA;hblC;hblD)	1/1(cytK-2)	1/1(sph)	0/5()	0/3()	1/9(bpsE)	2(Cry68Aa1;Cry69Aa2)	783[No clonal complex](7/7)	Group_IV(cereus_sensu_stricto)	B. cereus s.s. biovar Thuringiensis; B. Thuringiensis	bcereus	783	6450	High_Quality	BAG1X1-1	Unknown	Unknown	Unknown	Unknown	Unknown	Unknown	Unknown	Unknown	Unknown	Unknown	Unknown	NA	BioSample	None (PM);None (LC)	v1.1	Mix	NRP	NRP
AS.BTDB_2022-0006026_c00003_SRX1129...region001	BTDB_2022-0006026	47044	GCF0000532	AS.BTDB_2025-0001221_SAMN18335939_1.region003	AS.BTDB_2025-0003517_c00004_SAMN367...region001	AS.BTDB_2022-0000578_c00028_GCA_000...region002	bacillus_mibig_only_high.gbk	SRX112993-SRR392468	PRJNA70307	SAMN00768088	Not_Applicable	SRX112993	SRR392468	ILLUMINA	PAIRED	-	97.98	97.88	97.68	86	5811028	151429	679500	34.91	99.43	0	Bacillus_A	Bacillus_A_thuringiensis	cereus s.s.(96.45976257324219)	No subspecies	berliner(98.48626708984375)	thuringiensis(97.6469955444336)	0/3()	0/4()	3/3(nheA;nheB;nheC)	4/4(hblA;hblB;hblC;hblD)	1/1(cytK-2)	1/1(sph)	0/5()	0/3()	1/9(bpsE)	0()	928[ST-97 complex](7/7)	Group_IV(cereus_sensu_stricto)	B. cereus s.s.	bcereus	928	5784	High_Quality	BAG1X1-2	Unknown	Unknown	Unknown	Unknown	Unknown	Unknown	Unknown	Unknown	Unknown	Unknown	Unknown	NA	BioSample	None (PM);None (LC)	v1.1	Mix	NRP	NRP
AS.BTDB_2022-0006026_c00003_SRX1129...region002	BTDB_2022-0006026	10261	GCF0000577	BTDB_2022-0002327.2.clustersGCA_002577405.1_Contig_70_cluster_1	AS.BTDB_2025-0002129_JAQFRR010000006.region002	AS.BTDB_2025-0002338_JAQQBL010000001.region008	bacillus_mibig_only_high.gbk	SRX112993-SRR392468	PRJNA70307	SAMN00768088	Not_Applicable	SRX112993	SRR392468	ILLUMINA	PAIRED	-	97.98	97.88	97.68	86	5811028	151429	679500	34.91	99.43	0	Bacillus_A	Bacillus_A_thuringiensis	cereus s.s.(96.45976257324219)	No subspecies	berliner(98.48626708984375)	thuringiensis(97.6469955444336)	0/3()	0/4()	3/3(nheA;nheB;nheC)	4/4(hblA;hblB;hblC;hblD)	1/1(cytK-2)	1/1(sph)	0/5()	0/3()	1/9(bpsE)	0()	928[ST-97 complex](7/7)	Group_IV(cereus_sensu_stricto)	B. cereus s.s.	bcereus	928	5784	High_Quality	BAG1X1-2	Unknown	Unknown	Unknown	Unknown	Unknown	Unknown	Unknown	Unknown	Unknown	Unknown	Unknown	NA	BioSample	None (PM);None (LC)	v1.1	Mix	Ribosomal	Ribosomal
AS.BTDB_2022-0006026_c00005_SRX1129...region001	BTDB_2022-0006026	25239	GCF0000605	AS.BTDB_2025-0000011_barcode11_00022.region001	AS.BTDB_2022-0000001_DRX001790_00035.region001	AS.BTDB_2022-0006026_c00005_SRX1129...region001	bacillus_mibig_only_high.gbk	SRX112993-SRR392468	PRJNA70307	SAMN00768088	Not_Applicable	SRX112993	SRR392468	ILLUMINA	PAIRED	-	97.98	97.88	97.68	86	5811028	151429	679500	34.91	99.43	0	Bacillus_A	Bacillus_A_thuringiensis	cereus s.s.(96.45976257324219)	No subspecies	berliner(98.48626708984375)	thuringiensis(97.6469955444336)	0/3()	0/4()	3/3(nheA;nheB;nheC)	4/4(hblA;hblB;hblC;hblD)	1/1(cytK-2)	1/1(sph)	0/5()	0/3()	1/9(bpsE)	0()	928[ST-97 complex](7/7)	Group_IV(cereus_sensu_stricto)	B. cereus s.s.	bcereus	928	5784	High_Quality	BAG1X1-2	Unknown	Unknown	Unknown	Unknown	Unknown	Unknown	Unknown	Unknown	Unknown	Unknown	Unknown	NA	BioSample	None (PM);None (LC)	v1.1	Mix	Others	Others
AS.BTDB_2022-0006026_c00005_SRX1129...region002	BTDB_2022-0006026	65909	GCF0000602	AS.BTDB_2022-0000660_c00035_GCA_000...region001	AS.BTDB_2022-0001294_NRSR01000001.1.region002	AS.BTDB_2022-0000578_c00024_GCA_000...region001	bacillus_mibig_only_high.gbk	SRX112993-SRR392468	PRJNA70307	SAMN00768088	Not_Applicable	SRX112993	SRR392468	ILLUMINA	PAIRED	-	97.98	97.88	97.68	86	5811028	151429	679500	34.91	99.43	0	Bacillus_A	Bacillus_A_thuringiensis	cereus s.s.(96.45976257324219)	No subspecies	berliner(98.48626708984375)	thuringiensis(97.6469955444336)	0/3()	0/4()	3/3(nheA;nheB;nheC)	4/4(hblA;hblB;hblC;hblD)	1/1(cytK-2)	1/1(sph)	0/5()	0/3()	1/9(bpsE)	0()	928[ST-97 complex](7/7)	Group_IV(cereus_sensu_stricto)	B. cereus s.s.	bcereus	928	5784	High_Quality	BAG1X1-2	Unknown	Unknown	Unknown	Unknown	Unknown	Unknown	Unknown	Unknown	Unknown	Unknown	Unknown	NA	BioSample	None (PM);None (LC)	v1.1	MIBiG	NRP	NRP
AS.BTDB_2022-0006026_c00006_SRX1129...region001	BTDB_2022-0006026	13708	GCF0000364	BTDB_2025-0001412.1.clustersSAMN22842844-SRR16706344_00035_cluster_1	BTDB_2022-0000805.2.clustersGCA_001008595.1_Contig_84_cluster_1	BTDB_2022-0005790.2.clustersSRX5961761_00014_cluster_1	bacillus_mibig_only_high.gbk	SRX112993-SRR392468	PRJNA70307	SAMN00768088	Not_Applicable	SRX112993	SRR392468	ILLUMINA	PAIRED	-	97.98	97.88	97.68	86	5811028	151429	679500	34.91	99.43	0	Bacillus_A	Bacillus_A_thuringiensis	cereus s.s.(96.45976257324219)	No subspecies	berliner(98.48626708984375)	thuringiensis(97.6469955444336)	0/3()	0/4()	3/3(nheA;nheB;nheC)	4/4(hblA;hblB;hblC;hblD)	1/1(cytK-2)	1/1(sph)	0/5()	0/3()	1/9(bpsE)	0()	928[ST-97 complex](7/7)	Group_IV(cereus_sensu_stricto)	B. cereus s.s.	bcereus	928	5784	High_Quality	BAG1X1-2	Unknown	Unknown	Unknown	Unknown	Unknown	Unknown	Unknown	Unknown	Unknown	Unknown	Unknown	NA	BioSample	None (PM);None (LC)	v1.1	MIBiG	Others	Others
AS.BTDB_2022-0006026_c00014_SRX1129...region001	BTDB_2022-0006026	21896	GCF0001105	BTDB_2022-0000021.2.clustersDRX057099_00002_cluster_2	AS.BTDB_2025-0004013_JBAWLE010000009.region001	AS.BTDB_2022-0003125_c00169_GCA_015...region001	bacillus_mibig_only_high.gbk	SRX112993-SRR392468	PRJNA70307	SAMN00768088	Not_Applicable	SRX112993	SRR392468	ILLUMINA	PAIRED	-	97.98	97.88	97.68	86	5811028	151429	679500	34.91	99.43	0	Bacillus_A	Bacillus_A_thuringiensis	cereus s.s.(96.45976257324219)	No subspecies	berliner(98.48626708984375)	thuringiensis(97.6469955444336)	0/3()	0/4()	3/3(nheA;nheB;nheC)	4/4(hblA;hblB;hblC;hblD)	1/1(cytK-2)	1/1(sph)	0/5()	0/3()	1/9(bpsE)	0()	928[ST-97 complex](7/7)	Group_IV(cereus_sensu_stricto)	B. cereus s.s.	bcereus	928	5784	High_Quality	BAG1X1-2	Unknown	Unknown	Unknown	Unknown	Unknown	Unknown	Unknown	Unknown	Unknown	Unknown	Unknown	NA	BioSample	None (PM);None (LC)	v1.1	Mix	Terpene	Terpene
AS.BTDB_2022-0006026_c00015_SRX1129...region001	BTDB_2022-0006026	40337	GCF0000413	AS.BTDB_2022-0002214_c00006_GCA_002...region001	AS.BTDB_2022-0000859_CP012483.1.region011	AS.BTDB_2022-0000578_c00055_GCA_000...region001	bacillus_mibig_only_high.gbk	SRX112993-SRR392468	PRJNA70307	SAMN00768088	Not_Applicable	SRX112993	SRR392468	ILLUMINA	PAIRED	-	97.98	97.88	97.68	86	5811028	151429	679500	34.91	99.43	0	Bacillus_A	Bacillus_A_thuringiensis	cereus s.s.(96.45976257324219)	No subspecies	berliner(98.48626708984375)	thuringiensis(97.6469955444336)	0/3()	0/4()	3/3(nheA;nheB;nheC)	4/4(hblA;hblB;hblC;hblD)	1/1(cytK-2)	1/1(sph)	0/5()	0/3()	1/9(bpsE)	0()	928[ST-97 complex](7/7)	Group_IV(cereus_sensu_stricto)	B. cereus s.s.	bcereus	928	5784	High_Quality	BAG1X1-2	Unknown	Unknown	Unknown	Unknown	Unknown	Unknown	Unknown	Unknown	Unknown	Unknown	Unknown	NA	BioSample	None (PM);None (LC)	v1.1	MIBiG	NRP	NRP
AS.BTDB_2022-0006026_c00017_SRX1129...region001	BTDB_2022-0006026	47158	GCF0000586	AS.BTDB_2022-0003275_CP066187.1.region006	AS.BTDB_2022-0002558_CP024655.1.region010	AS.BTDB_2022-0001709_c00158_GCA_002...region001	bacillus_mibig_only_high.gbk	SRX112993-SRR392468	PRJNA70307	SAMN00768088	Not_Applicable	SRX112993	SRR392468	ILLUMINA	PAIRED	-	97.98	97.88	97.68	86	5811028	151429	679500	34.91	99.43	0	Bacillus_A	Bacillus_A_thuringiensis	cereus s.s.(96.45976257324219)	No subspecies	berliner(98.48626708984375)	thuringiensis(97.6469955444336)	0/3()	0/4()	3/3(nheA;nheB;nheC)	4/4(hblA;hblB;hblC;hblD)	1/1(cytK-2)	1/1(sph)	0/5()	0/3()	1/9(bpsE)	0()	928[ST-97 complex](7/7)	Group_IV(cereus_sensu_stricto)	B. cereus s.s.	bcereus	928	5784	High_Quality	BAG1X1-2	Unknown	Unknown	Unknown	Unknown	Unknown	Unknown	Unknown	Unknown	Unknown	Unknown	Unknown	NA	BioSample	None (PM);None (LC)	v1.1	Mix	NRP	NRP
AS.BTDB_2022-0006026_c00024_SRX1129...region001	BTDB_2022-0006026	23192	GCF0000547	AS.BTDB_2024-0000121_contig00009.region001	AS.BTDB_2022-0000578_c00046_GCA_000...region001	AS.BTDB_2022-0000578_c00046_GCA_000...region001	bacillus_mibig_only_high.gbk	SRX112993-SRR392468	PRJNA70307	SAMN00768088	Not_Applicable	SRX112993	SRR392468	ILLUMINA	PAIRED	-	97.98	97.88	97.68	86	5811028	151429	679500	34.91	99.43	0	Bacillus_A	Bacillus_A_thuringiensis	cereus s.s.(96.45976257324219)	No subspecies	berliner(98.48626708984375)	thuringiensis(97.6469955444336)	0/3()	0/4()	3/3(nheA;nheB;nheC)	4/4(hblA;hblB;hblC;hblD)	1/1(cytK-2)	1/1(sph)	0/5()	0/3()	1/9(bpsE)	0()	928[ST-97 complex](7/7)	Group_IV(cereus_sensu_stricto)	B. cereus s.s.	bcereus	928	5784	High_Quality	BAG1X1-2	Unknown	Unknown	Unknown	Unknown	Unknown	Unknown	Unknown	Unknown	Unknown	Unknown	Unknown	NA	BioSample	None (PM);None (LC)	v1.1	Mix	NRP	NRP
AS.BTDB_2022-0006026_c00030_SRX1129...region001	BTDB_2022-0006026	20990	GCF0000791	AS.BTDB_2025-0002338_JAQQBL010000003.region001	AS.BTDB_2022-0006271_c00040_SRX1131...region001	AS.BTDB_2022-0006028_c00029_SRX1129...region001	bacillus_mibig_only_high.gbk	SRX112993-SRR392468	PRJNA70307	SAMN00768088	Not_Applicable	SRX112993	SRR392468	ILLUMINA	PAIRED	-	97.98	97.88	97.68	86	5811028	151429	679500	34.91	99.43	0	Bacillus_A	Bacillus_A_thuringiensis	cereus s.s.(96.45976257324219)	No subspecies	berliner(98.48626708984375)	thuringiensis(97.6469955444336)	0/3()	0/4()	3/3(nheA;nheB;nheC)	4/4(hblA;hblB;hblC;hblD)	1/1(cytK-2)	1/1(sph)	0/5()	0/3()	1/9(bpsE)	0()	928[ST-97 complex](7/7)	Group_IV(cereus_sensu_stricto)	B. cereus s.s.	bcereus	928	5784	High_Quality	BAG1X1-2	Unknown	Unknown	Unknown	Unknown	Unknown	Unknown	Unknown	Unknown	Unknown	Unknown	Unknown	NA	BioSample	None (PM);None (LC)	v1.1	Mix	Ribosomal	Others
AS.BTDB_2022-0006026_c00032_SRX1129...region001	BTDB_2022-0006026	5219	GCF0000559	AS.BTDB_2025-0001226_c00041_SAMN183...region001	AS.BTDB_2022-0002889_WJCR01000017.1.region002	AS.BTDB_2022-0002297_c00139_GCA_002...region001	bacillus_mibig_only_high.gbk	SRX112993-SRR392468	PRJNA70307	SAMN00768088	Not_Applicable	SRX112993	SRR392468	ILLUMINA	PAIRED	-	97.98	97.88	97.68	86	5811028	151429	679500	34.91	99.43	0	Bacillus_A	Bacillus_A_thuringiensis	cereus s.s.(96.45976257324219)	No subspecies	berliner(98.48626708984375)	thuringiensis(97.6469955444336)	0/3()	0/4()	3/3(nheA;nheB;nheC)	4/4(hblA;hblB;hblC;hblD)	1/1(cytK-2)	1/1(sph)	0/5()	0/3()	1/9(bpsE)	0()	928[ST-97 complex](7/7)	Group_IV(cereus_sensu_stricto)	B. cereus s.s.	bcereus	928	5784	High_Quality	BAG1X1-2	Unknown	Unknown	Unknown	Unknown	Unknown	Unknown	Unknown	Unknown	Unknown	Unknown	Unknown	NA	BioSample	None (PM);None (LC)	v1.1	Mix	Ribosomal	Ribosomal
AS.BTDB_2022-0006026_c00036_SRX1129...region001	BTDB_2022-0006026	25798	GCF0000547	AS.BTDB_2024-0000121_contig00009.region001	AS.BTDB_2024-0000121_contig00009.region001	AS.BTDB_2025-0002338_JAQQBL010000001.region012	bacillus_mibig_only_high.gbk	SRX112993-SRR392468	PRJNA70307	SAMN00768088	Not_Applicable	SRX112993	SRR392468	ILLUMINA	PAIRED	-	97.98	97.88	97.68	86	5811028	151429	679500	34.91	99.43	0	Bacillus_A	Bacillus_A_thuringiensis	cereus s.s.(96.45976257324219)	No subspecies	berliner(98.48626708984375)	thuringiensis(97.6469955444336)	0/3()	0/4()	3/3(nheA;nheB;nheC)	4/4(hblA;hblB;hblC;hblD)	1/1(cytK-2)	1/1(sph)	0/5()	0/3()	1/9(bpsE)	0()	928[ST-97 complex](7/7)	Group_IV(cereus_sensu_stricto)	B. cereus s.s.	bcereus	928	5784	High_Quality	BAG1X1-2	Unknown	Unknown	Unknown	Unknown	Unknown	Unknown	Unknown	Unknown	Unknown	Unknown	Unknown	NA	BioSample	None (PM);None (LC)	v1.1	Mix	NRP	NRP
AS.BTDB_2022-0006026_c00039_SRX1129...region001	BTDB_2022-0006026	23507	GCF0000534	AS.BTDB_2025-0002089_JAQFTF010000001.region001	AS.BTDB_2022-0002887_WJCQ01000002.1.region001	AS.BTDB_2022-0000578_c00012_GCA_000...region001	bacillus_mibig_only_high.gbk	SRX112993-SRR392468	PRJNA70307	SAMN00768088	Not_Applicable	SRX112993	SRR392468	ILLUMINA	PAIRED	-	97.98	97.88	97.68	86	5811028	151429	679500	34.91	99.43	0	Bacillus_A	Bacillus_A_thuringiensis	cereus s.s.(96.45976257324219)	No subspecies	berliner(98.48626708984375)	thuringiensis(97.6469955444336)	0/3()	0/4()	3/3(nheA;nheB;nheC)	4/4(hblA;hblB;hblC;hblD)	1/1(cytK-2)	1/1(sph)	0/5()	0/3()	1/9(bpsE)	0()	928[ST-97 complex](7/7)	Group_IV(cereus_sensu_stricto)	B. cereus s.s.	bcereus	928	5784	High_Quality	BAG1X1-2	Unknown	Unknown	Unknown	Unknown	Unknown	Unknown	Unknown	Unknown	Unknown	Unknown	Unknown	NA	BioSample	None (PM);None (LC)	v1.1	Mix	Ribosomal	Ribosomal
AS.BTDB_2022-0006026_c00065_SRX1129...region001	BTDB_2022-0006026	6720	GCF0000547	AS.BTDB_2024-0000121_contig00009.region001	AS.BTDB_2024-0000121_contig00009.region001	AS.BTDB_2024-0000121_contig00009.region001	bacillus_mibig_only_high.gbk	SRX112993-SRR392468	PRJNA70307	SAMN00768088	Not_Applicable	SRX112993	SRR392468	ILLUMINA	PAIRED	-	97.98	97.88	97.68	86	5811028	151429	679500	34.91	99.43	0	Bacillus_A	Bacillus_A_thuringiensis	cereus s.s.(96.45976257324219)	No subspecies	berliner(98.48626708984375)	thuringiensis(97.6469955444336)	0/3()	0/4()	3/3(nheA;nheB;nheC)	4/4(hblA;hblB;hblC;hblD)	1/1(cytK-2)	1/1(sph)	0/5()	0/3()	1/9(bpsE)	0()	928[ST-97 complex](7/7)	Group_IV(cereus_sensu_stricto)	B. cereus s.s.	bcereus	928	5784	High_Quality	BAG1X1-2	Unknown	Unknown	Unknown	Unknown	Unknown	Unknown	Unknown	Unknown	Unknown	Unknown	Unknown	NA	BioSample	None (PM);None (LC)	v1.1	Mix	NRP	NRP
AS.BTDB_2022-0006026_c00066_SRX1129...region001	BTDB_2022-0006026	6357	GCF0000547	AS.BTDB_2024-0000121_contig00009.region001	AS.BTDB_2024-0000121_contig00009.region001	AS.BTDB_2025-0002338_JAQQBL010000001.region012	bacillus_mibig_only_high.gbk	SRX112993-SRR392468	PRJNA70307	SAMN00768088	Not_Applicable	SRX112993	SRR392468	ILLUMINA	PAIRED	-	97.98	97.88	97.68	86	5811028	151429	679500	34.91	99.43	0	Bacillus_A	Bacillus_A_thuringiensis	cereus s.s.(96.45976257324219)	No subspecies	berliner(98.48626708984375)	thuringiensis(97.6469955444336)	0/3()	0/4()	3/3(nheA;nheB;nheC)	4/4(hblA;hblB;hblC;hblD)	1/1(cytK-2)	1/1(sph)	0/5()	0/3()	1/9(bpsE)	0()	928[ST-97 complex](7/7)	Group_IV(cereus_sensu_stricto)	B. cereus s.s.	bcereus	928	5784	High_Quality	BAG1X1-2	Unknown	Unknown	Unknown	Unknown	Unknown	Unknown	Unknown	Unknown	Unknown	Unknown	Unknown	NA	BioSample	None (PM);None (LC)	v1.1	Mix	NRP	NRP
AS.BTDB_2022-0006027_c00003_SRX1129...region001	BTDB_2022-0006027	47044	GCF0000532	AS.BTDB_2025-0001221_SAMN18335939_1.region003	AS.BTDB_2025-0003517_c00004_SAMN367...region001	AS.BTDB_2022-0000578_c00028_GCA_000...region002	bacillus_mibig_only_high.gbk	SRX112993-SRR392471	PRJNA70307	SAMN00768088	Not_Applicable	SRX112993	SRR392471	ILLUMINA	PAIRED	-	97.96	97.86	97.66	87	5811809	152196	597070	34.91	99.43	0	Bacillus_A	Bacillus_A_thuringiensis	cereus s.s.(96.45150756835938)	No subspecies	berliner(98.44776916503906)	thuringiensis(97.66151428222656)	0/3()	0/4()	3/3(nheA;nheB;nheC)	4/4(hblA;hblB;hblC;hblD)	1/1(cytK-2)	1/1(sph)	0/5()	0/3()	1/9(bpsE)	0()	928[ST-97 complex](7/7)	Group_IV(cereus_sensu_stricto)	B. cereus s.s.	bcereus	928	5787	High_Quality	BAG1X1-2	Unknown	Unknown	Unknown	Unknown	Unknown	Unknown	Unknown	Unknown	Unknown	Unknown	Unknown	NA	BioSample	None (PM);None (LC)	v1.1	Mix	NRP	NRP
AS.BTDB_2022-0006027_c00003_SRX1129...region002	BTDB_2022-0006027	10261	GCF0000577	BTDB_2022-0002327.2.clustersGCA_002577405.1_Contig_70_cluster_1	AS.BTDB_2025-0002129_JAQFRR010000006.region002	AS.BTDB_2025-0002338_JAQQBL010000001.region008	bacillus_mibig_only_high.gbk	SRX112993-SRR392471	PRJNA70307	SAMN00768088	Not_Applicable	SRX112993	SRR392471	ILLUMINA	PAIRED	-	97.96	97.86	97.66	87	5811809	152196	597070	34.91	99.43	0	Bacillus_A	Bacillus_A_thuringiensis	cereus s.s.(96.45150756835938)	No subspecies	berliner(98.44776916503906)	thuringiensis(97.66151428222656)	0/3()	0/4()	3/3(nheA;nheB;nheC)	4/4(hblA;hblB;hblC;hblD)	1/1(cytK-2)	1/1(sph)	0/5()	0/3()	1/9(bpsE)	0()	928[ST-97 complex](7/7)	Group_IV(cereus_sensu_stricto)	B. cereus s.s.	bcereus	928	5787	High_Quality	BAG1X1-2	Unknown	Unknown	Unknown	Unknown	Unknown	Unknown	Unknown	Unknown	Unknown	Unknown	Unknown	NA	BioSample	None (PM);None (LC)	v1.1	Mix	Ribosomal	Ribosomal
AS.BTDB_2022-0006027_c00006_SRX1129...region001	BTDB_2022-0006027	47158	GCF0000586	AS.BTDB_2022-0003275_CP066187.1.region006	AS.BTDB_2022-0002558_CP024655.1.region010	AS.BTDB_2022-0001709_c00158_GCA_002...region001	bacillus_mibig_only_high.gbk	SRX112993-SRR392471	PRJNA70307	SAMN00768088	Not_Applicable	SRX112993	SRR392471	ILLUMINA	PAIRED	-	97.96	97.86	97.66	87	5811809	152196	597070	34.91	99.43	0	Bacillus_A	Bacillus_A_thuringiensis	cereus s.s.(96.45150756835938)	No subspecies	berliner(98.44776916503906)	thuringiensis(97.66151428222656)	0/3()	0/4()	3/3(nheA;nheB;nheC)	4/4(hblA;hblB;hblC;hblD)	1/1(cytK-2)	1/1(sph)	0/5()	0/3()	1/9(bpsE)	0()	928[ST-97 complex](7/7)	Group_IV(cereus_sensu_stricto)	B. cereus s.s.	bcereus	928	5787	High_Quality	BAG1X1-2	Unknown	Unknown	Unknown	Unknown	Unknown	Unknown	Unknown	Unknown	Unknown	Unknown	Unknown	NA	BioSample	None (PM);None (LC)	v1.1	Mix	NRP	NRP
AS.BTDB_2022-0006027_c00007_SRX1129...region001	BTDB_2022-0006027	25239	GCF0000605	AS.BTDB_2025-0000011_barcode11_00022.region001	AS.BTDB_2022-0000001_DRX001790_00035.region001	AS.BTDB_2022-0006026_c00005_SRX1129...region001	bacillus_mibig_only_high.gbk	SRX112993-SRR392471	PRJNA70307	SAMN00768088	Not_Applicable	SRX112993	SRR392471	ILLUMINA	PAIRED	-	97.96	97.86	97.66	87	5811809	152196	597070	34.91	99.43	0	Bacillus_A	Bacillus_A_thuringiensis	cereus s.s.(96.45150756835938)	No subspecies	berliner(98.44776916503906)	thuringiensis(97.66151428222656)	0/3()	0/4()	3/3(nheA;nheB;nheC)	4/4(hblA;hblB;hblC;hblD)	1/1(cytK-2)	1/1(sph)	0/5()	0/3()	1/9(bpsE)	0()	928[ST-97 complex](7/7)	Group_IV(cereus_sensu_stricto)	B. cereus s.s.	bcereus	928	5787	High_Quality	BAG1X1-2	Unknown	Unknown	Unknown	Unknown	Unknown	Unknown	Unknown	Unknown	Unknown	Unknown	Unknown	NA	BioSample	None (PM);None (LC)	v1.1	Mix	Others	Others
AS.BTDB_2022-0006027_c00007_SRX1129...region002	BTDB_2022-0006027	65909	GCF0000602	AS.BTDB_2022-0000660_c00035_GCA_000...region001	AS.BTDB_2022-0001294_NRSR01000001.1.region002	AS.BTDB_2022-0000578_c00024_GCA_000...region001	bacillus_mibig_only_high.gbk	SRX112993-SRR392471	PRJNA70307	SAMN00768088	Not_Applicable	SRX112993	SRR392471	ILLUMINA	PAIRED	-	97.96	97.86	97.66	87	5811809	152196	597070	34.91	99.43	0	Bacillus_A	Bacillus_A_thuringiensis	cereus s.s.(96.45150756835938)	No subspecies	berliner(98.44776916503906)	thuringiensis(97.66151428222656)	0/3()	0/4()	3/3(nheA;nheB;nheC)	4/4(hblA;hblB;hblC;hblD)	1/1(cytK-2)	1/1(sph)	0/5()	0/3()	1/9(bpsE)	0()	928[ST-97 complex](7/7)	Group_IV(cereus_sensu_stricto)	B. cereus s.s.	bcereus	928	5787	High_Quality	BAG1X1-2	Unknown	Unknown	Unknown	Unknown	Unknown	Unknown	Unknown	Unknown	Unknown	Unknown	Unknown	NA	BioSample	None (PM);None (LC)	v1.1	MIBiG	NRP	NRP
AS.BTDB_2022-0006027_c00008_SRX1129...region001	BTDB_2022-0006027	13708	GCF0000364	BTDB_2025-0001412.1.clustersSAMN22842844-SRR16706344_00035_cluster_1	BTDB_2022-0000805.2.clustersGCA_001008595.1_Contig_84_cluster_1	BTDB_2022-0005790.2.clustersSRX5961761_00014_cluster_1	bacillus_mibig_only_high.gbk	SRX112993-SRR392471	PRJNA70307	SAMN00768088	Not_Applicable	SRX112993	SRR392471	ILLUMINA	PAIRED	-	97.96	97.86	97.66	87	5811809	152196	597070	34.91	99.43	0	Bacillus_A	Bacillus_A_thuringiensis	cereus s.s.(96.45150756835938)	No subspecies	berliner(98.44776916503906)	thuringiensis(97.66151428222656)	0/3()	0/4()	3/3(nheA;nheB;nheC)	4/4(hblA;hblB;hblC;hblD)	1/1(cytK-2)	1/1(sph)	0/5()	0/3()	1/9(bpsE)	0()	928[ST-97 complex](7/7)	Group_IV(cereus_sensu_stricto)	B. cereus s.s.	bcereus	928	5787	High_Quality	BAG1X1-2	Unknown	Unknown	Unknown	Unknown	Unknown	Unknown	Unknown	Unknown	Unknown	Unknown	Unknown	NA	BioSample	None (PM);None (LC)	v1.1	MIBiG	Others	Others
AS.BTDB_2022-0006027_c00015_SRX1129...region001	BTDB_2022-0006027	21896	GCF0001105	BTDB_2022-0000021.2.clustersDRX057099_00002_cluster_2	AS.BTDB_2025-0004013_JBAWLE010000009.region001	AS.BTDB_2022-0003125_c00169_GCA_015...region001	bacillus_mibig_only_high.gbk	SRX112993-SRR392471	PRJNA70307	SAMN00768088	Not_Applicable	SRX112993	SRR392471	ILLUMINA	PAIRED	-	97.96	97.86	97.66	87	5811809	152196	597070	34.91	99.43	0	Bacillus_A	Bacillus_A_thuringiensis	cereus s.s.(96.45150756835938)	No subspecies	berliner(98.44776916503906)	thuringiensis(97.66151428222656)	0/3()	0/4()	3/3(nheA;nheB;nheC)	4/4(hblA;hblB;hblC;hblD)	1/1(cytK-2)	1/1(sph)	0/5()	0/3()	1/9(bpsE)	0()	928[ST-97 complex](7/7)	Group_IV(cereus_sensu_stricto)	B. cereus s.s.	bcereus	928	5787	High_Quality	BAG1X1-2	Unknown	Unknown	Unknown	Unknown	Unknown	Unknown	Unknown	Unknown	Unknown	Unknown	Unknown	NA	BioSample	None (PM);None (LC)	v1.1	Mix	Terpene	Terpene
AS.BTDB_2022-0006027_c00016_SRX1129...region001	BTDB_2022-0006027	40333	GCF0000413	AS.BTDB_2022-0002214_c00006_GCA_002...region001	AS.BTDB_2022-0000859_CP012483.1.region011	AS.BTDB_2022-0000578_c00055_GCA_000...region001	bacillus_mibig_only_high.gbk	SRX112993-SRR392471	PRJNA70307	SAMN00768088	Not_Applicable	SRX112993	SRR392471	ILLUMINA	PAIRED	-	97.96	97.86	97.66	87	5811809	152196	597070	34.91	99.43	0	Bacillus_A	Bacillus_A_thuringiensis	cereus s.s.(96.45150756835938)	No subspecies	berliner(98.44776916503906)	thuringiensis(97.66151428222656)	0/3()	0/4()	3/3(nheA;nheB;nheC)	4/4(hblA;hblB;hblC;hblD)	1/1(cytK-2)	1/1(sph)	0/5()	0/3()	1/9(bpsE)	0()	928[ST-97 complex](7/7)	Group_IV(cereus_sensu_stricto)	B. cereus s.s.	bcereus	928	5787	High_Quality	BAG1X1-2	Unknown	Unknown	Unknown	Unknown	Unknown	Unknown	Unknown	Unknown	Unknown	Unknown	Unknown	NA	BioSample	None (PM);None (LC)	v1.1	MIBiG	NRP	NRP
AS.BTDB_2022-0006027_c00025_SRX1129...region001	BTDB_2022-0006027	23192	GCF0000547	AS.BTDB_2024-0000121_contig00009.region001	AS.BTDB_2022-0000578_c00046_GCA_000...region001	AS.BTDB_2022-0000578_c00046_GCA_000...region001	bacillus_mibig_only_high.gbk	SRX112993-SRR392471	PRJNA70307	SAMN00768088	Not_Applicable	SRX112993	SRR392471	ILLUMINA	PAIRED	-	97.96	97.86	97.66	87	5811809	152196	597070	34.91	99.43	0	Bacillus_A	Bacillus_A_thuringiensis	cereus s.s.(96.45150756835938)	No subspecies	berliner(98.44776916503906)	thuringiensis(97.66151428222656)	0/3()	0/4()	3/3(nheA;nheB;nheC)	4/4(hblA;hblB;hblC;hblD)	1/1(cytK-2)	1/1(sph)	0/5()	0/3()	1/9(bpsE)	0()	928[ST-97 complex](7/7)	Group_IV(cereus_sensu_stricto)	B. cereus s.s.	bcereus	928	5787	High_Quality	BAG1X1-2	Unknown	Unknown	Unknown	Unknown	Unknown	Unknown	Unknown	Unknown	Unknown	Unknown	Unknown	NA	BioSample	None (PM);None (LC)	v1.1	Mix	NRP	NRP
