## Supplemental Table 1 for "Large-scale insights into the biosynthetic potential of the *Bacillus cereus* group" (part 62 of 201)

#Supplementary Table S1. Master metadata file containing metadata from BTyperDB, IGUA clustering output and biosynthetic class annotation, among other things. The column "Majority" denotes the majority biosynthetic class per GCF.
AS.BTDB_2022-0006027_c00032_SRX1129...region001	BTDB_2022-0006027	20990	GCF0000791	AS.BTDB_2025-0002338_JAQQBL010000003.region001	AS.BTDB_2022-0006271_c00040_SRX1131...region001	AS.BTDB_2022-0006028_c00029_SRX1129...region001	bacillus_mibig_only_high.gbk	SRX112993-SRR392471	PRJNA70307	SAMN00768088	Not_Applicable	SRX112993	SRR392471	ILLUMINA	PAIRED	-	97.96	97.86	97.66	87	5811809	152196	597070	34.91	99.43	0	Bacillus_A	Bacillus_A_thuringiensis	cereus s.s.(96.45150756835938)	No subspecies	berliner(98.44776916503906)	thuringiensis(97.66151428222656)	0/3()	0/4()	3/3(nheA;nheB;nheC)	4/4(hblA;hblB;hblC;hblD)	1/1(cytK-2)	1/1(sph)	0/5()	0/3()	1/9(bpsE)	0()	928[ST-97 complex](7/7)	Group_IV(cereus_sensu_stricto)	B. cereus s.s.	bcereus	928	5787	High_Quality	BAG1X1-2	Unknown	Unknown	Unknown	Unknown	Unknown	Unknown	Unknown	Unknown	Unknown	Unknown	Unknown	NA	BioSample	None (PM);None (LC)	v1.1	Mix	Ribosomal	Others
AS.BTDB_2022-0006027_c00033_SRX1129...region001	BTDB_2022-0006027	23507	GCF0000534	AS.BTDB_2025-0002089_JAQFTF010000001.region001	AS.BTDB_2022-0002887_WJCQ01000002.1.region001	AS.BTDB_2022-0000578_c00012_GCA_000...region001	bacillus_mibig_only_high.gbk	SRX112993-SRR392471	PRJNA70307	SAMN00768088	Not_Applicable	SRX112993	SRR392471	ILLUMINA	PAIRED	-	97.96	97.86	97.66	87	5811809	152196	597070	34.91	99.43	0	Bacillus_A	Bacillus_A_thuringiensis	cereus s.s.(96.45150756835938)	No subspecies	berliner(98.44776916503906)	thuringiensis(97.66151428222656)	0/3()	0/4()	3/3(nheA;nheB;nheC)	4/4(hblA;hblB;hblC;hblD)	1/1(cytK-2)	1/1(sph)	0/5()	0/3()	1/9(bpsE)	0()	928[ST-97 complex](7/7)	Group_IV(cereus_sensu_stricto)	B. cereus s.s.	bcereus	928	5787	High_Quality	BAG1X1-2	Unknown	Unknown	Unknown	Unknown	Unknown	Unknown	Unknown	Unknown	Unknown	Unknown	Unknown	NA	BioSample	None (PM);None (LC)	v1.1	Mix	Ribosomal	Ribosomal
AS.BTDB_2022-0006027_c00035_SRX1129...region001	BTDB_2022-0006027	5218	GCF0000559	AS.BTDB_2025-0001226_c00041_SAMN183...region001	AS.BTDB_2022-0002889_WJCR01000017.1.region002	AS.BTDB_2022-0002297_c00139_GCA_002...region001	bacillus_mibig_only_high.gbk	SRX112993-SRR392471	PRJNA70307	SAMN00768088	Not_Applicable	SRX112993	SRR392471	ILLUMINA	PAIRED	-	97.96	97.86	97.66	87	5811809	152196	597070	34.91	99.43	0	Bacillus_A	Bacillus_A_thuringiensis	cereus s.s.(96.45150756835938)	No subspecies	berliner(98.44776916503906)	thuringiensis(97.66151428222656)	0/3()	0/4()	3/3(nheA;nheB;nheC)	4/4(hblA;hblB;hblC;hblD)	1/1(cytK-2)	1/1(sph)	0/5()	0/3()	1/9(bpsE)	0()	928[ST-97 complex](7/7)	Group_IV(cereus_sensu_stricto)	B. cereus s.s.	bcereus	928	5787	High_Quality	BAG1X1-2	Unknown	Unknown	Unknown	Unknown	Unknown	Unknown	Unknown	Unknown	Unknown	Unknown	Unknown	NA	BioSample	None (PM);None (LC)	v1.1	Mix	Ribosomal	Ribosomal
AS.BTDB_2022-0006027_c00037_SRX1129...region001	BTDB_2022-0006027	25798	GCF0000547	AS.BTDB_2024-0000121_contig00009.region001	AS.BTDB_2024-0000121_contig00009.region001	AS.BTDB_2025-0002338_JAQQBL010000001.region012	bacillus_mibig_only_high.gbk	SRX112993-SRR392471	PRJNA70307	SAMN00768088	Not_Applicable	SRX112993	SRR392471	ILLUMINA	PAIRED	-	97.96	97.86	97.66	87	5811809	152196	597070	34.91	99.43	0	Bacillus_A	Bacillus_A_thuringiensis	cereus s.s.(96.45150756835938)	No subspecies	berliner(98.44776916503906)	thuringiensis(97.66151428222656)	0/3()	0/4()	3/3(nheA;nheB;nheC)	4/4(hblA;hblB;hblC;hblD)	1/1(cytK-2)	1/1(sph)	0/5()	0/3()	1/9(bpsE)	0()	928[ST-97 complex](7/7)	Group_IV(cereus_sensu_stricto)	B. cereus s.s.	bcereus	928	5787	High_Quality	BAG1X1-2	Unknown	Unknown	Unknown	Unknown	Unknown	Unknown	Unknown	Unknown	Unknown	Unknown	Unknown	NA	BioSample	None (PM);None (LC)	v1.1	Mix	NRP	NRP
AS.BTDB_2022-0006027_c00064_SRX1129...region001	BTDB_2022-0006027	6720	GCF0000547	AS.BTDB_2024-0000121_contig00009.region001	AS.BTDB_2024-0000121_contig00009.region001	AS.BTDB_2024-0000121_contig00009.region001	bacillus_mibig_only_high.gbk	SRX112993-SRR392471	PRJNA70307	SAMN00768088	Not_Applicable	SRX112993	SRR392471	ILLUMINA	PAIRED	-	97.96	97.86	97.66	87	5811809	152196	597070	34.91	99.43	0	Bacillus_A	Bacillus_A_thuringiensis	cereus s.s.(96.45150756835938)	No subspecies	berliner(98.44776916503906)	thuringiensis(97.66151428222656)	0/3()	0/4()	3/3(nheA;nheB;nheC)	4/4(hblA;hblB;hblC;hblD)	1/1(cytK-2)	1/1(sph)	0/5()	0/3()	1/9(bpsE)	0()	928[ST-97 complex](7/7)	Group_IV(cereus_sensu_stricto)	B. cereus s.s.	bcereus	928	5787	High_Quality	BAG1X1-2	Unknown	Unknown	Unknown	Unknown	Unknown	Unknown	Unknown	Unknown	Unknown	Unknown	Unknown	NA	BioSample	None (PM);None (LC)	v1.1	Mix	NRP	NRP
AS.BTDB_2022-0006027_c00065_SRX1129...region001	BTDB_2022-0006027	6357	GCF0000547	AS.BTDB_2024-0000121_contig00009.region001	AS.BTDB_2024-0000121_contig00009.region001	AS.BTDB_2025-0002338_JAQQBL010000001.region012	bacillus_mibig_only_high.gbk	SRX112993-SRR392471	PRJNA70307	SAMN00768088	Not_Applicable	SRX112993	SRR392471	ILLUMINA	PAIRED	-	97.96	97.86	97.66	87	5811809	152196	597070	34.91	99.43	0	Bacillus_A	Bacillus_A_thuringiensis	cereus s.s.(96.45150756835938)	No subspecies	berliner(98.44776916503906)	thuringiensis(97.66151428222656)	0/3()	0/4()	3/3(nheA;nheB;nheC)	4/4(hblA;hblB;hblC;hblD)	1/1(cytK-2)	1/1(sph)	0/5()	0/3()	1/9(bpsE)	0()	928[ST-97 complex](7/7)	Group_IV(cereus_sensu_stricto)	B. cereus s.s.	bcereus	928	5787	High_Quality	BAG1X1-2	Unknown	Unknown	Unknown	Unknown	Unknown	Unknown	Unknown	Unknown	Unknown	Unknown	Unknown	NA	BioSample	None (PM);None (LC)	v1.1	Mix	NRP	NRP
AS.BTDB_2022-0006028_c00003_SRX1129...region001	BTDB_2022-0006028	21896	GCF0001105	BTDB_2022-0000021.2.clustersDRX057099_00002_cluster_2	AS.BTDB_2025-0004013_JBAWLE010000009.region001	AS.BTDB_2022-0003125_c00169_GCA_015...region001	bacillus_mibig_only_high.gbk	SRX112994-SRR392469	PRJNA70307	SAMN00768088	Not_Applicable	SRX112994	SRR392469	ILLUMINA	PAIRED	-	98.29	98.18	98	106	5808445	126147	679460	34.91	99.43	0	Bacillus_A	Bacillus_A_thuringiensis	cereus s.s.(96.47888946533203)	No subspecies	berliner(98.48612976074219)	thuringiensis(97.64636993408203)	0/3()	0/4()	3/3(nheA;nheB;nheC)	4/4(hblA;hblB;hblC;hblD)	1/1(cytK-2)	1/1(sph)	0/5()	0/3()	1/9(bpsE)	0()	928[ST-97 complex](7/7)	Group_IV(cereus_sensu_stricto)	B. cereus s.s.	bcereus	928	5783	High_Quality	BAG1X1-2	Unknown	Unknown	Unknown	Unknown	Unknown	Unknown	Unknown	Unknown	Unknown	Unknown	Unknown	NA	BioSample	None (PM);None (LC)	v1.1	Mix	Terpene	Terpene
AS.BTDB_2022-0006028_c00007_SRX1129...region001	BTDB_2022-0006028	13708	GCF0000364	BTDB_2025-0001412.1.clustersSAMN22842844-SRR16706344_00035_cluster_1	BTDB_2022-0000805.2.clustersGCA_001008595.1_Contig_84_cluster_1	BTDB_2022-0005790.2.clustersSRX5961761_00014_cluster_1	bacillus_mibig_only_high.gbk	SRX112994-SRR392469	PRJNA70307	SAMN00768088	Not_Applicable	SRX112994	SRR392469	ILLUMINA	PAIRED	-	98.29	98.18	98	106	5808445	126147	679460	34.91	99.43	0	Bacillus_A	Bacillus_A_thuringiensis	cereus s.s.(96.47888946533203)	No subspecies	berliner(98.48612976074219)	thuringiensis(97.64636993408203)	0/3()	0/4()	3/3(nheA;nheB;nheC)	4/4(hblA;hblB;hblC;hblD)	1/1(cytK-2)	1/1(sph)	0/5()	0/3()	1/9(bpsE)	0()	928[ST-97 complex](7/7)	Group_IV(cereus_sensu_stricto)	B. cereus s.s.	bcereus	928	5783	High_Quality	BAG1X1-2	Unknown	Unknown	Unknown	Unknown	Unknown	Unknown	Unknown	Unknown	Unknown	Unknown	Unknown	NA	BioSample	None (PM);None (LC)	v1.1	MIBiG	Others	Others
AS.BTDB_2022-0006028_c00013_SRX1129...region001	BTDB_2022-0006028	40391	GCF0000413	AS.BTDB_2022-0002214_c00006_GCA_002...region001	AS.BTDB_2022-0000859_CP012483.1.region011	AS.BTDB_2022-0000578_c00055_GCA_000...region001	bacillus_mibig_only_high.gbk	SRX112994-SRR392469	PRJNA70307	SAMN00768088	Not_Applicable	SRX112994	SRR392469	ILLUMINA	PAIRED	-	98.29	98.18	98	106	5808445	126147	679460	34.91	99.43	0	Bacillus_A	Bacillus_A_thuringiensis	cereus s.s.(96.47888946533203)	No subspecies	berliner(98.48612976074219)	thuringiensis(97.64636993408203)	0/3()	0/4()	3/3(nheA;nheB;nheC)	4/4(hblA;hblB;hblC;hblD)	1/1(cytK-2)	1/1(sph)	0/5()	0/3()	1/9(bpsE)	0()	928[ST-97 complex](7/7)	Group_IV(cereus_sensu_stricto)	B. cereus s.s.	bcereus	928	5783	High_Quality	BAG1X1-2	Unknown	Unknown	Unknown	Unknown	Unknown	Unknown	Unknown	Unknown	Unknown	Unknown	Unknown	NA	BioSample	None (PM);None (LC)	v1.1	MIBiG	NRP	NRP
AS.BTDB_2022-0006028_c00024_SRX1129...region001	BTDB_2022-0006028	10261	GCF0000577	BTDB_2022-0002327.2.clustersGCA_002577405.1_Contig_70_cluster_1	AS.BTDB_2025-0002129_JAQFRR010000006.region002	AS.BTDB_2025-0002338_JAQQBL010000001.region008	bacillus_mibig_only_high.gbk	SRX112994-SRR392469	PRJNA70307	SAMN00768088	Not_Applicable	SRX112994	SRR392469	ILLUMINA	PAIRED	-	98.29	98.18	98	106	5808445	126147	679460	34.91	99.43	0	Bacillus_A	Bacillus_A_thuringiensis	cereus s.s.(96.47888946533203)	No subspecies	berliner(98.48612976074219)	thuringiensis(97.64636993408203)	0/3()	0/4()	3/3(nheA;nheB;nheC)	4/4(hblA;hblB;hblC;hblD)	1/1(cytK-2)	1/1(sph)	0/5()	0/3()	1/9(bpsE)	0()	928[ST-97 complex](7/7)	Group_IV(cereus_sensu_stricto)	B. cereus s.s.	bcereus	928	5783	High_Quality	BAG1X1-2	Unknown	Unknown	Unknown	Unknown	Unknown	Unknown	Unknown	Unknown	Unknown	Unknown	Unknown	NA	BioSample	None (PM);None (LC)	v1.1	Mix	Ribosomal	Ribosomal
AS.BTDB_2022-0006028_c00024_SRX1129...region002	BTDB_2022-0006028	32080	GCF0000532	AS.BTDB_2025-0001221_SAMN18335939_1.region003	AS.BTDB_2025-0003517_c00004_SAMN367...region001	AS.BTDB_2022-0000578_c00028_GCA_000...region002	bacillus_mibig_only_high.gbk	SRX112994-SRR392469	PRJNA70307	SAMN00768088	Not_Applicable	SRX112994	SRR392469	ILLUMINA	PAIRED	-	98.29	98.18	98	106	5808445	126147	679460	34.91	99.43	0	Bacillus_A	Bacillus_A_thuringiensis	cereus s.s.(96.47888946533203)	No subspecies	berliner(98.48612976074219)	thuringiensis(97.64636993408203)	0/3()	0/4()	3/3(nheA;nheB;nheC)	4/4(hblA;hblB;hblC;hblD)	1/1(cytK-2)	1/1(sph)	0/5()	0/3()	1/9(bpsE)	0()	928[ST-97 complex](7/7)	Group_IV(cereus_sensu_stricto)	B. cereus s.s.	bcereus	928	5783	High_Quality	BAG1X1-2	Unknown	Unknown	Unknown	Unknown	Unknown	Unknown	Unknown	Unknown	Unknown	Unknown	Unknown	NA	BioSample	None (PM);None (LC)	v1.1	Mix	NRP	NRP
AS.BTDB_2022-0006028_c00025_SRX1129...region001	BTDB_2022-0006028	23192	GCF0000547	AS.BTDB_2024-0000121_contig00009.region001	AS.BTDB_2022-0000578_c00046_GCA_000...region001	AS.BTDB_2022-0000578_c00046_GCA_000...region001	bacillus_mibig_only_high.gbk	SRX112994-SRR392469	PRJNA70307	SAMN00768088	Not_Applicable	SRX112994	SRR392469	ILLUMINA	PAIRED	-	98.29	98.18	98	106	5808445	126147	679460	34.91	99.43	0	Bacillus_A	Bacillus_A_thuringiensis	cereus s.s.(96.47888946533203)	No subspecies	berliner(98.48612976074219)	thuringiensis(97.64636993408203)	0/3()	0/4()	3/3(nheA;nheB;nheC)	4/4(hblA;hblB;hblC;hblD)	1/1(cytK-2)	1/1(sph)	0/5()	0/3()	1/9(bpsE)	0()	928[ST-97 complex](7/7)	Group_IV(cereus_sensu_stricto)	B. cereus s.s.	bcereus	928	5783	High_Quality	BAG1X1-2	Unknown	Unknown	Unknown	Unknown	Unknown	Unknown	Unknown	Unknown	Unknown	Unknown	Unknown	NA	BioSample	None (PM);None (LC)	v1.1	Mix	NRP	NRP
AS.BTDB_2022-0006028_c00026_SRX1129...region001	BTDB_2022-0006028	63815	GCF0000602	AS.BTDB_2022-0000660_c00035_GCA_000...region001	AS.BTDB_2022-0001294_NRSR01000001.1.region002	AS.BTDB_2022-0000578_c00024_GCA_000...region001	bacillus_mibig_only_high.gbk	SRX112994-SRR392469	PRJNA70307	SAMN00768088	Not_Applicable	SRX112994	SRR392469	ILLUMINA	PAIRED	-	98.29	98.18	98	106	5808445	126147	679460	34.91	99.43	0	Bacillus_A	Bacillus_A_thuringiensis	cereus s.s.(96.47888946533203)	No subspecies	berliner(98.48612976074219)	thuringiensis(97.64636993408203)	0/3()	0/4()	3/3(nheA;nheB;nheC)	4/4(hblA;hblB;hblC;hblD)	1/1(cytK-2)	1/1(sph)	0/5()	0/3()	1/9(bpsE)	0()	928[ST-97 complex](7/7)	Group_IV(cereus_sensu_stricto)	B. cereus s.s.	bcereus	928	5783	High_Quality	BAG1X1-2	Unknown	Unknown	Unknown	Unknown	Unknown	Unknown	Unknown	Unknown	Unknown	Unknown	Unknown	NA	BioSample	None (PM);None (LC)	v1.1	MIBiG	NRP	NRP
AS.BTDB_2022-0006028_c00029_SRX1129...region001	BTDB_2022-0006028	21104	GCF0000791	AS.BTDB_2025-0002338_JAQQBL010000003.region001	AS.BTDB_2022-0006271_c00040_SRX1131...region001	AS.BTDB_2022-0006028_c00029_SRX1129...region001	bacillus_mibig_only_high.gbk	SRX112994-SRR392469	PRJNA70307	SAMN00768088	Not_Applicable	SRX112994	SRR392469	ILLUMINA	PAIRED	-	98.29	98.18	98	106	5808445	126147	679460	34.91	99.43	0	Bacillus_A	Bacillus_A_thuringiensis	cereus s.s.(96.47888946533203)	No subspecies	berliner(98.48612976074219)	thuringiensis(97.64636993408203)	0/3()	0/4()	3/3(nheA;nheB;nheC)	4/4(hblA;hblB;hblC;hblD)	1/1(cytK-2)	1/1(sph)	0/5()	0/3()	1/9(bpsE)	0()	928[ST-97 complex](7/7)	Group_IV(cereus_sensu_stricto)	B. cereus s.s.	bcereus	928	5783	High_Quality	BAG1X1-2	Unknown	Unknown	Unknown	Unknown	Unknown	Unknown	Unknown	Unknown	Unknown	Unknown	Unknown	NA	BioSample	None (PM);None (LC)	v1.1	Mix	Ribosomal	Others
AS.BTDB_2022-0006028_c00031_SRX1129...region001	BTDB_2022-0006028	23507	GCF0000534	AS.BTDB_2025-0002089_JAQFTF010000001.region001	AS.BTDB_2022-0002887_WJCQ01000002.1.region001	AS.BTDB_2022-0000578_c00012_GCA_000...region001	bacillus_mibig_only_high.gbk	SRX112994-SRR392469	PRJNA70307	SAMN00768088	Not_Applicable	SRX112994	SRR392469	ILLUMINA	PAIRED	-	98.29	98.18	98	106	5808445	126147	679460	34.91	99.43	0	Bacillus_A	Bacillus_A_thuringiensis	cereus s.s.(96.47888946533203)	No subspecies	berliner(98.48612976074219)	thuringiensis(97.64636993408203)	0/3()	0/4()	3/3(nheA;nheB;nheC)	4/4(hblA;hblB;hblC;hblD)	1/1(cytK-2)	1/1(sph)	0/5()	0/3()	1/9(bpsE)	0()	928[ST-97 complex](7/7)	Group_IV(cereus_sensu_stricto)	B. cereus s.s.	bcereus	928	5783	High_Quality	BAG1X1-2	Unknown	Unknown	Unknown	Unknown	Unknown	Unknown	Unknown	Unknown	Unknown	Unknown	Unknown	NA	BioSample	None (PM);None (LC)	v1.1	Mix	Ribosomal	Ribosomal
AS.BTDB_2022-0006028_c00032_SRX1129...region001	BTDB_2022-0006028	9190	GCF0000559	AS.BTDB_2025-0001226_c00041_SAMN183...region001	AS.BTDB_2022-0002889_WJCR01000017.1.region002	AS.BTDB_2022-0001583_c00081_GCA_002...region001	bacillus_mibig_only_high.gbk	SRX112994-SRR392469	PRJNA70307	SAMN00768088	Not_Applicable	SRX112994	SRR392469	ILLUMINA	PAIRED	-	98.29	98.18	98	106	5808445	126147	679460	34.91	99.43	0	Bacillus_A	Bacillus_A_thuringiensis	cereus s.s.(96.47888946533203)	No subspecies	berliner(98.48612976074219)	thuringiensis(97.64636993408203)	0/3()	0/4()	3/3(nheA;nheB;nheC)	4/4(hblA;hblB;hblC;hblD)	1/1(cytK-2)	1/1(sph)	0/5()	0/3()	1/9(bpsE)	0()	928[ST-97 complex](7/7)	Group_IV(cereus_sensu_stricto)	B. cereus s.s.	bcereus	928	5783	High_Quality	BAG1X1-2	Unknown	Unknown	Unknown	Unknown	Unknown	Unknown	Unknown	Unknown	Unknown	Unknown	Unknown	NA	BioSample	None (PM);None (LC)	v1.1	Mix	Ribosomal	Ribosomal
AS.BTDB_2022-0006028_c00038_SRX1129...region001	BTDB_2022-0006028	38413	GCF0000586	AS.BTDB_2022-0003275_CP066187.1.region006	AS.BTDB_2022-0002558_CP024655.1.region010	AS.BTDB_2022-0001709_c00158_GCA_002...region001	bacillus_mibig_only_high.gbk	SRX112994-SRR392469	PRJNA70307	SAMN00768088	Not_Applicable	SRX112994	SRR392469	ILLUMINA	PAIRED	-	98.29	98.18	98	106	5808445	126147	679460	34.91	99.43	0	Bacillus_A	Bacillus_A_thuringiensis	cereus s.s.(96.47888946533203)	No subspecies	berliner(98.48612976074219)	thuringiensis(97.64636993408203)	0/3()	0/4()	3/3(nheA;nheB;nheC)	4/4(hblA;hblB;hblC;hblD)	1/1(cytK-2)	1/1(sph)	0/5()	0/3()	1/9(bpsE)	0()	928[ST-97 complex](7/7)	Group_IV(cereus_sensu_stricto)	B. cereus s.s.	bcereus	928	5783	High_Quality	BAG1X1-2	Unknown	Unknown	Unknown	Unknown	Unknown	Unknown	Unknown	Unknown	Unknown	Unknown	Unknown	NA	BioSample	None (PM);None (LC)	v1.1	Mix	NRP	NRP
AS.BTDB_2022-0006028_c00040_SRX1129...region001	BTDB_2022-0006028	25239	GCF0000605	AS.BTDB_2025-0000011_barcode11_00022.region001	AS.BTDB_2022-0000001_DRX001790_00035.region001	AS.BTDB_2022-0006026_c00005_SRX1129...region001	bacillus_mibig_only_high.gbk	SRX112994-SRR392469	PRJNA70307	SAMN00768088	Not_Applicable	SRX112994	SRR392469	ILLUMINA	PAIRED	-	98.29	98.18	98	106	5808445	126147	679460	34.91	99.43	0	Bacillus_A	Bacillus_A_thuringiensis	cereus s.s.(96.47888946533203)	No subspecies	berliner(98.48612976074219)	thuringiensis(97.64636993408203)	0/3()	0/4()	3/3(nheA;nheB;nheC)	4/4(hblA;hblB;hblC;hblD)	1/1(cytK-2)	1/1(sph)	0/5()	0/3()	1/9(bpsE)	0()	928[ST-97 complex](7/7)	Group_IV(cereus_sensu_stricto)	B. cereus s.s.	bcereus	928	5783	High_Quality	BAG1X1-2	Unknown	Unknown	Unknown	Unknown	Unknown	Unknown	Unknown	Unknown	Unknown	Unknown	Unknown	NA	BioSample	None (PM);None (LC)	v1.1	Mix	Others	Others
AS.BTDB_2022-0006028_c00080_SRX1129...region001	BTDB_2022-0006028	7170	GCF0000547	AS.BTDB_2024-0000121_contig00009.region001	AS.BTDB_2024-0000121_contig00009.region001	AS.BTDB_2024-0000121_contig00009.region001	bacillus_mibig_only_high.gbk	SRX112994-SRR392469	PRJNA70307	SAMN00768088	Not_Applicable	SRX112994	SRR392469	ILLUMINA	PAIRED	-	98.29	98.18	98	106	5808445	126147	679460	34.91	99.43	0	Bacillus_A	Bacillus_A_thuringiensis	cereus s.s.(96.47888946533203)	No subspecies	berliner(98.48612976074219)	thuringiensis(97.64636993408203)	0/3()	0/4()	3/3(nheA;nheB;nheC)	4/4(hblA;hblB;hblC;hblD)	1/1(cytK-2)	1/1(sph)	0/5()	0/3()	1/9(bpsE)	0()	928[ST-97 complex](7/7)	Group_IV(cereus_sensu_stricto)	B. cereus s.s.	bcereus	928	5783	High_Quality	BAG1X1-2	Unknown	Unknown	Unknown	Unknown	Unknown	Unknown	Unknown	Unknown	Unknown	Unknown	Unknown	NA	BioSample	None (PM);None (LC)	v1.1	Mix	NRP	NRP
AS.BTDB_2022-0006028_c00084_SRX1129...region001	BTDB_2022-0006028	6224	GCF0000547	AS.BTDB_2024-0000121_contig00009.region001	AS.BTDB_2022-0000578_c00046_GCA_000...region001	AS.BTDB_2022-0000578_c00046_GCA_000...region001	bacillus_mibig_only_high.gbk	SRX112994-SRR392469	PRJNA70307	SAMN00768088	Not_Applicable	SRX112994	SRR392469	ILLUMINA	PAIRED	-	98.29	98.18	98	106	5808445	126147	679460	34.91	99.43	0	Bacillus_A	Bacillus_A_thuringiensis	cereus s.s.(96.47888946533203)	No subspecies	berliner(98.48612976074219)	thuringiensis(97.64636993408203)	0/3()	0/4()	3/3(nheA;nheB;nheC)	4/4(hblA;hblB;hblC;hblD)	1/1(cytK-2)	1/1(sph)	0/5()	0/3()	1/9(bpsE)	0()	928[ST-97 complex](7/7)	Group_IV(cereus_sensu_stricto)	B. cereus s.s.	bcereus	928	5783	High_Quality	BAG1X1-2	Unknown	Unknown	Unknown	Unknown	Unknown	Unknown	Unknown	Unknown	Unknown	Unknown	Unknown	NA	BioSample	None (PM);None (LC)	v1.1	Mix	NRP	NRP
AS.BTDB_2022-0006028_c00094_SRX1129...region001	BTDB_2022-0006028	2880	GCF0000547	AS.BTDB_2024-0000121_contig00009.region001	AS.BTDB_2024-0000121_contig00009.region001	AS.BTDB_2025-0002263_JAQFMN010000010.region001	bacillus_mibig_only_high.gbk	SRX112994-SRR392469	PRJNA70307	SAMN00768088	Not_Applicable	SRX112994	SRR392469	ILLUMINA	PAIRED	-	98.29	98.18	98	106	5808445	126147	679460	34.91	99.43	0	Bacillus_A	Bacillus_A_thuringiensis	cereus s.s.(96.47888946533203)	No subspecies	berliner(98.48612976074219)	thuringiensis(97.64636993408203)	0/3()	0/4()	3/3(nheA;nheB;nheC)	4/4(hblA;hblB;hblC;hblD)	1/1(cytK-2)	1/1(sph)	0/5()	0/3()	1/9(bpsE)	0()	928[ST-97 complex](7/7)	Group_IV(cereus_sensu_stricto)	B. cereus s.s.	bcereus	928	5783	High_Quality	BAG1X1-2	Unknown	Unknown	Unknown	Unknown	Unknown	Unknown	Unknown	Unknown	Unknown	Unknown	Unknown	NA	BioSample	None (PM);None (LC)	v1.1	Mix	NRP	NRP
AS.BTDB_2022-0006029_c00008_SRX1129...region001	BTDB_2022-0006029	13708	GCF0000364	BTDB_2025-0001412.1.clustersSAMN22842844-SRR16706344_00035_cluster_1	BTDB_2022-0000805.2.clustersGCA_001008595.1_Contig_84_cluster_1	BTDB_2022-0005790.2.clustersSRX5961761_00014_cluster_1	bacillus_mibig_only_high.gbk	SRX112994-SRR392470	PRJNA70307	SAMN00768088	Not_Applicable	SRX112994	SRR392470	ILLUMINA	PAIRED	-	98.29	98.18	98	100	5809631	139006	596860	34.91	99.43	0	Bacillus_A	Bacillus_A_thuringiensis	cereus s.s.(96.44035339355469)	No subspecies	berliner(98.40198516845703)	thuringiensis(97.67974090576172)	0/3()	0/4()	3/3(nheA;nheB;nheC)	4/4(hblA;hblB;hblC;hblD)	1/1(cytK-2)	1/1(sph)	0/5()	0/3()	1/9(bpsE)	0()	928[ST-97 complex](7/7)	Group_IV(cereus_sensu_stricto)	B. cereus s.s.	bcereus	928	5782	High_Quality	BAG1X1-2	Unknown	Unknown	Unknown	Unknown	Unknown	Unknown	Unknown	Unknown	Unknown	Unknown	Unknown	NA	BioSample	None (PM);None (LC)	v1.1	MIBiG	Others	Others
AS.BTDB_2022-0006029_c00016_SRX1129...region001	BTDB_2022-0006029	40324	GCF0000413	AS.BTDB_2022-0002214_c00006_GCA_002...region001	AS.BTDB_2022-0000859_CP012483.1.region011	AS.BTDB_2022-0000578_c00055_GCA_000...region001	bacillus_mibig_only_high.gbk	SRX112994-SRR392470	PRJNA70307	SAMN00768088	Not_Applicable	SRX112994	SRR392470	ILLUMINA	PAIRED	-	98.29	98.18	98	100	5809631	139006	596860	34.91	99.43	0	Bacillus_A	Bacillus_A_thuringiensis	cereus s.s.(96.44035339355469)	No subspecies	berliner(98.40198516845703)	thuringiensis(97.67974090576172)	0/3()	0/4()	3/3(nheA;nheB;nheC)	4/4(hblA;hblB;hblC;hblD)	1/1(cytK-2)	1/1(sph)	0/5()	0/3()	1/9(bpsE)	0()	928[ST-97 complex](7/7)	Group_IV(cereus_sensu_stricto)	B. cereus s.s.	bcereus	928	5782	High_Quality	BAG1X1-2	Unknown	Unknown	Unknown	Unknown	Unknown	Unknown	Unknown	Unknown	Unknown	Unknown	Unknown	NA	BioSample	None (PM);None (LC)	v1.1	MIBiG	NRP	NRP
AS.BTDB_2022-0006029_c00020_SRX1129...region001	BTDB_2022-0006029	10261	GCF0000577	BTDB_2022-0002327.2.clustersGCA_002577405.1_Contig_70_cluster_1	AS.BTDB_2025-0002129_JAQFRR010000006.region002	AS.BTDB_2025-0002338_JAQQBL010000001.region008	bacillus_mibig_only_high.gbk	SRX112994-SRR392470	PRJNA70307	SAMN00768088	Not_Applicable	SRX112994	SRR392470	ILLUMINA	PAIRED	-	98.29	98.18	98	100	5809631	139006	596860	34.91	99.43	0	Bacillus_A	Bacillus_A_thuringiensis	cereus s.s.(96.44035339355469)	No subspecies	berliner(98.40198516845703)	thuringiensis(97.67974090576172)	0/3()	0/4()	3/3(nheA;nheB;nheC)	4/4(hblA;hblB;hblC;hblD)	1/1(cytK-2)	1/1(sph)	0/5()	0/3()	1/9(bpsE)	0()	928[ST-97 complex](7/7)	Group_IV(cereus_sensu_stricto)	B. cereus s.s.	bcereus	928	5782	High_Quality	BAG1X1-2	Unknown	Unknown	Unknown	Unknown	Unknown	Unknown	Unknown	Unknown	Unknown	Unknown	Unknown	NA	BioSample	None (PM);None (LC)	v1.1	Mix	Ribosomal	Ribosomal
AS.BTDB_2022-0006029_c00020_SRX1129...region002	BTDB_2022-0006029	37672	GCF0000532	AS.BTDB_2025-0001221_SAMN18335939_1.region003	AS.BTDB_2025-0003517_c00004_SAMN367...region001	AS.BTDB_2022-0000578_c00028_GCA_000...region002	bacillus_mibig_only_high.gbk	SRX112994-SRR392470	PRJNA70307	SAMN00768088	Not_Applicable	SRX112994	SRR392470	ILLUMINA	PAIRED	-	98.29	98.18	98	100	5809631	139006	596860	34.91	99.43	0	Bacillus_A	Bacillus_A_thuringiensis	cereus s.s.(96.44035339355469)	No subspecies	berliner(98.40198516845703)	thuringiensis(97.67974090576172)	0/3()	0/4()	3/3(nheA;nheB;nheC)	4/4(hblA;hblB;hblC;hblD)	1/1(cytK-2)	1/1(sph)	0/5()	0/3()	1/9(bpsE)	0()	928[ST-97 complex](7/7)	Group_IV(cereus_sensu_stricto)	B. cereus s.s.	bcereus	928	5782	High_Quality	BAG1X1-2	Unknown	Unknown	Unknown	Unknown	Unknown	Unknown	Unknown	Unknown	Unknown	Unknown	Unknown	NA	BioSample	None (PM);None (LC)	v1.1	Mix	NRP	NRP
AS.BTDB_2022-0006029_c00022_SRX1129...region001	BTDB_2022-0006029	23192	GCF0000547	AS.BTDB_2024-0000121_contig00009.region001	AS.BTDB_2022-0000578_c00046_GCA_000...region001	AS.BTDB_2022-0000578_c00046_GCA_000...region001	bacillus_mibig_only_high.gbk	SRX112994-SRR392470	PRJNA70307	SAMN00768088	Not_Applicable	SRX112994	SRR392470	ILLUMINA	PAIRED	-	98.29	98.18	98	100	5809631	139006	596860	34.91	99.43	0	Bacillus_A	Bacillus_A_thuringiensis	cereus s.s.(96.44035339355469)	No subspecies	berliner(98.40198516845703)	thuringiensis(97.67974090576172)	0/3()	0/4()	3/3(nheA;nheB;nheC)	4/4(hblA;hblB;hblC;hblD)	1/1(cytK-2)	1/1(sph)	0/5()	0/3()	1/9(bpsE)	0()	928[ST-97 complex](7/7)	Group_IV(cereus_sensu_stricto)	B. cereus s.s.	bcereus	928	5782	High_Quality	BAG1X1-2	Unknown	Unknown	Unknown	Unknown	Unknown	Unknown	Unknown	Unknown	Unknown	Unknown	Unknown	NA	BioSample	None (PM);None (LC)	v1.1	Mix	NRP	NRP
AS.BTDB_2022-0006029_c00023_SRX1129...region001	BTDB_2022-0006029	63815	GCF0000602	AS.BTDB_2022-0000660_c00035_GCA_000...region001	AS.BTDB_2022-0001294_NRSR01000001.1.region002	AS.BTDB_2022-0000578_c00024_GCA_000...region001	bacillus_mibig_only_high.gbk	SRX112994-SRR392470	PRJNA70307	SAMN00768088	Not_Applicable	SRX112994	SRR392470	ILLUMINA	PAIRED	-	98.29	98.18	98	100	5809631	139006	596860	34.91	99.43	0	Bacillus_A	Bacillus_A_thuringiensis	cereus s.s.(96.44035339355469)	No subspecies	berliner(98.40198516845703)	thuringiensis(97.67974090576172)	0/3()	0/4()	3/3(nheA;nheB;nheC)	4/4(hblA;hblB;hblC;hblD)	1/1(cytK-2)	1/1(sph)	0/5()	0/3()	1/9(bpsE)	0()	928[ST-97 complex](7/7)	Group_IV(cereus_sensu_stricto)	B. cereus s.s.	bcereus	928	5782	High_Quality	BAG1X1-2	Unknown	Unknown	Unknown	Unknown	Unknown	Unknown	Unknown	Unknown	Unknown	Unknown	Unknown	NA	BioSample	None (PM);None (LC)	v1.1	MIBiG	NRP	NRP
AS.BTDB_2022-0006029_c00026_SRX1129...region001	BTDB_2022-0006029	13483	GCF0000791	AS.BTDB_2025-0002338_JAQQBL010000003.region001	AS.BTDB_2022-0006271_c00040_SRX1131...region001	AS.BTDB_2022-0006028_c00029_SRX1129...region001	bacillus_mibig_only_high.gbk	SRX112994-SRR392470	PRJNA70307	SAMN00768088	Not_Applicable	SRX112994	SRR392470	ILLUMINA	PAIRED	-	98.29	98.18	98	100	5809631	139006	596860	34.91	99.43	0	Bacillus_A	Bacillus_A_thuringiensis	cereus s.s.(96.44035339355469)	No subspecies	berliner(98.40198516845703)	thuringiensis(97.67974090576172)	0/3()	0/4()	3/3(nheA;nheB;nheC)	4/4(hblA;hblB;hblC;hblD)	1/1(cytK-2)	1/1(sph)	0/5()	0/3()	1/9(bpsE)	0()	928[ST-97 complex](7/7)	Group_IV(cereus_sensu_stricto)	B. cereus s.s.	bcereus	928	5782	High_Quality	BAG1X1-2	Unknown	Unknown	Unknown	Unknown	Unknown	Unknown	Unknown	Unknown	Unknown	Unknown	Unknown	NA	BioSample	None (PM);None (LC)	v1.1	Mix	Ribosomal	Others
AS.BTDB_2022-0006029_c00029_SRX1129...region001	BTDB_2022-0006029	21896	GCF0001105	BTDB_2022-0000021.2.clustersDRX057099_00002_cluster_2	AS.BTDB_2025-0004013_JBAWLE010000009.region001	AS.BTDB_2022-0003125_c00169_GCA_015...region001	bacillus_mibig_only_high.gbk	SRX112994-SRR392470	PRJNA70307	SAMN00768088	Not_Applicable	SRX112994	SRR392470	ILLUMINA	PAIRED	-	98.29	98.18	98	100	5809631	139006	596860	34.91	99.43	0	Bacillus_A	Bacillus_A_thuringiensis	cereus s.s.(96.44035339355469)	No subspecies	berliner(98.40198516845703)	thuringiensis(97.67974090576172)	0/3()	0/4()	3/3(nheA;nheB;nheC)	4/4(hblA;hblB;hblC;hblD)	1/1(cytK-2)	1/1(sph)	0/5()	0/3()	1/9(bpsE)	0()	928[ST-97 complex](7/7)	Group_IV(cereus_sensu_stricto)	B. cereus s.s.	bcereus	928	5782	High_Quality	BAG1X1-2	Unknown	Unknown	Unknown	Unknown	Unknown	Unknown	Unknown	Unknown	Unknown	Unknown	Unknown	NA	BioSample	None (PM);None (LC)	v1.1	Mix	Terpene	Terpene
AS.BTDB_2022-0006029_c00030_SRX1129...region001	BTDB_2022-0006029	23507	GCF0000534	AS.BTDB_2025-0002089_JAQFTF010000001.region001	AS.BTDB_2022-0002887_WJCQ01000002.1.region001	AS.BTDB_2022-0000578_c00012_GCA_000...region001	bacillus_mibig_only_high.gbk	SRX112994-SRR392470	PRJNA70307	SAMN00768088	Not_Applicable	SRX112994	SRR392470	ILLUMINA	PAIRED	-	98.29	98.18	98	100	5809631	139006	596860	34.91	99.43	0	Bacillus_A	Bacillus_A_thuringiensis	cereus s.s.(96.44035339355469)	No subspecies	berliner(98.40198516845703)	thuringiensis(97.67974090576172)	0/3()	0/4()	3/3(nheA;nheB;nheC)	4/4(hblA;hblB;hblC;hblD)	1/1(cytK-2)	1/1(sph)	0/5()	0/3()	1/9(bpsE)	0()	928[ST-97 complex](7/7)	Group_IV(cereus_sensu_stricto)	B. cereus s.s.	bcereus	928	5782	High_Quality	BAG1X1-2	Unknown	Unknown	Unknown	Unknown	Unknown	Unknown	Unknown	Unknown	Unknown	Unknown	Unknown	NA	BioSample	None (PM);None (LC)	v1.1	Mix	Ribosomal	Ribosomal
AS.BTDB_2022-0006029_c00036_SRX1129...region001	BTDB_2022-0006029	38673	GCF0000586	AS.BTDB_2022-0003275_CP066187.1.region006	AS.BTDB_2022-0002558_CP024655.1.region010	AS.BTDB_2022-0001709_c00158_GCA_002...region001	bacillus_mibig_only_high.gbk	SRX112994-SRR392470	PRJNA70307	SAMN00768088	Not_Applicable	SRX112994	SRR392470	ILLUMINA	PAIRED	-	98.29	98.18	98	100	5809631	139006	596860	34.91	99.43	0	Bacillus_A	Bacillus_A_thuringiensis	cereus s.s.(96.44035339355469)	No subspecies	berliner(98.40198516845703)	thuringiensis(97.67974090576172)	0/3()	0/4()	3/3(nheA;nheB;nheC)	4/4(hblA;hblB;hblC;hblD)	1/1(cytK-2)	1/1(sph)	0/5()	0/3()	1/9(bpsE)	0()	928[ST-97 complex](7/7)	Group_IV(cereus_sensu_stricto)	B. cereus s.s.	bcereus	928	5782	High_Quality	BAG1X1-2	Unknown	Unknown	Unknown	Unknown	Unknown	Unknown	Unknown	Unknown	Unknown	Unknown	Unknown	NA	BioSample	None (PM);None (LC)	v1.1	Mix	NRP	NRP
AS.BTDB_2022-0006029_c00063_SRX1129...region001	BTDB_2022-0006029	15872	GCF0000605	AS.BTDB_2025-0000011_barcode11_00022.region001	AS.BTDB_2022-0000001_DRX001790_00035.region001	AS.BTDB_2022-0006026_c00005_SRX1129...region001	bacillus_mibig_only_high.gbk	SRX112994-SRR392470	PRJNA70307	SAMN00768088	Not_Applicable	SRX112994	SRR392470	ILLUMINA	PAIRED	-	98.29	98.18	98	100	5809631	139006	596860	34.91	99.43	0	Bacillus_A	Bacillus_A_thuringiensis	cereus s.s.(96.44035339355469)	No subspecies	berliner(98.40198516845703)	thuringiensis(97.67974090576172)	0/3()	0/4()	3/3(nheA;nheB;nheC)	4/4(hblA;hblB;hblC;hblD)	1/1(cytK-2)	1/1(sph)	0/5()	0/3()	1/9(bpsE)	0()	928[ST-97 complex](7/7)	Group_IV(cereus_sensu_stricto)	B. cereus s.s.	bcereus	928	5782	High_Quality	BAG1X1-2	Unknown	Unknown	Unknown	Unknown	Unknown	Unknown	Unknown	Unknown	Unknown	Unknown	Unknown	NA	BioSample	None (PM);None (LC)	v1.1	Mix	Others	Others
AS.BTDB_2022-0006029_c00068_SRX1129...region001	BTDB_2022-0006029	8463	GCF0000559	AS.BTDB_2025-0001226_c00041_SAMN183...region001	AS.BTDB_2022-0002889_WJCR01000017.1.region002	AS.BTDB_2022-0001663_c00083_GCA_002...region002	bacillus_mibig_only_high.gbk	SRX112994-SRR392470	PRJNA70307	SAMN00768088	Not_Applicable	SRX112994	SRR392470	ILLUMINA	PAIRED	-	98.29	98.18	98	100	5809631	139006	596860	34.91	99.43	0	Bacillus_A	Bacillus_A_thuringiensis	cereus s.s.(96.44035339355469)	No subspecies	berliner(98.40198516845703)	thuringiensis(97.67974090576172)	0/3()	0/4()	3/3(nheA;nheB;nheC)	4/4(hblA;hblB;hblC;hblD)	1/1(cytK-2)	1/1(sph)	0/5()	0/3()	1/9(bpsE)	0()	928[ST-97 complex](7/7)	Group_IV(cereus_sensu_stricto)	B. cereus s.s.	bcereus	928	5782	High_Quality	BAG1X1-2	Unknown	Unknown	Unknown	Unknown	Unknown	Unknown	Unknown	Unknown	Unknown	Unknown	Unknown	NA	BioSample	None (PM);None (LC)	v1.1	Mix	Ribosomal	Ribosomal
AS.BTDB_2022-0006029_c00083_SRX1129...region001	BTDB_2022-0006029	6720	GCF0000547	AS.BTDB_2024-0000121_contig00009.region001	AS.BTDB_2024-0000121_contig00009.region001	AS.BTDB_2024-0000121_contig00009.region001	bacillus_mibig_only_high.gbk	SRX112994-SRR392470	PRJNA70307	SAMN00768088	Not_Applicable	SRX112994	SRR392470	ILLUMINA	PAIRED	-	98.29	98.18	98	100	5809631	139006	596860	34.91	99.43	0	Bacillus_A	Bacillus_A_thuringiensis	cereus s.s.(96.44035339355469)	No subspecies	berliner(98.40198516845703)	thuringiensis(97.67974090576172)	0/3()	0/4()	3/3(nheA;nheB;nheC)	4/4(hblA;hblB;hblC;hblD)	1/1(cytK-2)	1/1(sph)	0/5()	0/3()	1/9(bpsE)	0()	928[ST-97 complex](7/7)	Group_IV(cereus_sensu_stricto)	B. cereus s.s.	bcereus	928	5782	High_Quality	BAG1X1-2	Unknown	Unknown	Unknown	Unknown	Unknown	Unknown	Unknown	Unknown	Unknown	Unknown	Unknown	NA	BioSample	None (PM);None (LC)	v1.1	Mix	NRP	NRP
AS.BTDB_2022-0006029_c00084_SRX1129...region001	BTDB_2022-0006029	6224	GCF0000547	AS.BTDB_2024-0000121_contig00009.region001	AS.BTDB_2022-0000578_c00046_GCA_000...region001	AS.BTDB_2022-0000578_c00046_GCA_000...region001	bacillus_mibig_only_high.gbk	SRX112994-SRR392470	PRJNA70307	SAMN00768088	Not_Applicable	SRX112994	SRR392470	ILLUMINA	PAIRED	-	98.29	98.18	98	100	5809631	139006	596860	34.91	99.43	0	Bacillus_A	Bacillus_A_thuringiensis	cereus s.s.(96.44035339355469)	No subspecies	berliner(98.40198516845703)	thuringiensis(97.67974090576172)	0/3()	0/4()	3/3(nheA;nheB;nheC)	4/4(hblA;hblB;hblC;hblD)	1/1(cytK-2)	1/1(sph)	0/5()	0/3()	1/9(bpsE)	0()	928[ST-97 complex](7/7)	Group_IV(cereus_sensu_stricto)	B. cereus s.s.	bcereus	928	5782	High_Quality	BAG1X1-2	Unknown	Unknown	Unknown	Unknown	Unknown	Unknown	Unknown	Unknown	Unknown	Unknown	Unknown	NA	BioSample	None (PM);None (LC)	v1.1	Mix	NRP	NRP
AS.BTDB_2022-0006029_c00090_SRX1129...region001	BTDB_2022-0006029	2944	GCF0000547	AS.BTDB_2024-0000121_contig00009.region001	AS.BTDB_2024-0000121_contig00009.region001	AS.BTDB_2025-0002263_JAQFMN010000010.region001	bacillus_mibig_only_high.gbk	SRX112994-SRR392470	PRJNA70307	SAMN00768088	Not_Applicable	SRX112994	SRR392470	ILLUMINA	PAIRED	-	98.29	98.18	98	100	5809631	139006	596860	34.91	99.43	0	Bacillus_A	Bacillus_A_thuringiensis	cereus s.s.(96.44035339355469)	No subspecies	berliner(98.40198516845703)	thuringiensis(97.67974090576172)	0/3()	0/4()	3/3(nheA;nheB;nheC)	4/4(hblA;hblB;hblC;hblD)	1/1(cytK-2)	1/1(sph)	0/5()	0/3()	1/9(bpsE)	0()	928[ST-97 complex](7/7)	Group_IV(cereus_sensu_stricto)	B. cereus s.s.	bcereus	928	5782	High_Quality	BAG1X1-2	Unknown	Unknown	Unknown	Unknown	Unknown	Unknown	Unknown	Unknown	Unknown	Unknown	Unknown	NA	BioSample	None (PM);None (LC)	v1.1	Mix	NRP	NRP
AS.BTDB_2022-0006030_c00005_SRX1129...region001	BTDB_2022-0006030	23918	GCF0001478	BTDB_2025-0002396.1.clustersSAMN32927383-SRR23276707_00015_cluster_1	AS.BTDB_2024-0000063_contig00005.region001	BTDB_2022-0001790.2.clustersGCA_002562645.1_Contig_192_cluster_1	bacillus_mibig_only_high.gbk	SRX112995-SRR392466	PRJNA70309	SAMN00768089	Not_Applicable	SRX112995	SRR392466	ILLUMINA	PAIRED	-	98.55	98.39	98.2	279	5892323	42444	135872	35.04	99.43	0.57	Bacillus_A	Bacillus_A_nitratireducens	mycoides(99.2128677368164)	No subspecies	nitratireducens(98.30391693115234)	nitratireducens(98.32732391357422)	0/3()	0/4()	3/3(nheA;nheB;nheC)	4/4(hblA;hblB;hblC;hblD)	0/1()	1/1(sph)	0/5()	0/3()	2/9(bpsD;bpsE)	0()	934[No clonal complex](7/7)	Group_VIII(mycoides)	B. mycoides	bcereus	934	5970	High_Quality	BAG1X1-3	Unknown	Unknown	Unknown	Unknown	Unknown	Unknown	Unknown	Unknown	Unknown	Unknown	Unknown	NA	BioSample	None (PM);None (LC)	v1.1	Mix	Ribosomal	Ribosomal
AS.BTDB_2022-0006030_c00012_SRX1129...region001	BTDB_2022-0006030	12115	GCF0001105	BTDB_2022-0000021.2.clustersDRX057099_00002_cluster_2	BTDB_2022-0001620.2.clustersGCA_002558875.1_Contig_33_cluster_1	AS.BTDB_2022-0000579_c00014_GCA_000...region001	bacillus_mibig_only_high.gbk	SRX112995-SRR392466	PRJNA70309	SAMN00768089	Not_Applicable	SRX112995	SRR392466	ILLUMINA	PAIRED	-	98.55	98.39	98.2	279	5892323	42444	135872	35.04	99.43	0.57	Bacillus_A	Bacillus_A_nitratireducens	mycoides(99.2128677368164)	No subspecies	nitratireducens(98.30391693115234)	nitratireducens(98.32732391357422)	0/3()	0/4()	3/3(nheA;nheB;nheC)	4/4(hblA;hblB;hblC;hblD)	0/1()	1/1(sph)	0/5()	0/3()	2/9(bpsD;bpsE)	0()	934[No clonal complex](7/7)	Group_VIII(mycoides)	B. mycoides	bcereus	934	5970	High_Quality	BAG1X1-3	Unknown	Unknown	Unknown	Unknown	Unknown	Unknown	Unknown	Unknown	Unknown	Unknown	Unknown	NA	BioSample	None (PM);None (LC)	v1.1	Mix	Terpene	Terpene
AS.BTDB_2022-0006030_c00015_SRX1129...region001	BTDB_2022-0006030	25239	GCF0000605	AS.BTDB_2025-0000011_barcode11_00022.region001	AS.BTDB_2022-0001355_c00237_GCA_002...region001	AS.BTDB_2022-0000579_c00021_GCA_000...region002	bacillus_mibig_only_high.gbk	SRX112995-SRR392466	PRJNA70309	SAMN00768089	Not_Applicable	SRX112995	SRR392466	ILLUMINA	PAIRED	-	98.55	98.39	98.2	279	5892323	42444	135872	35.04	99.43	0.57	Bacillus_A	Bacillus_A_nitratireducens	mycoides(99.2128677368164)	No subspecies	nitratireducens(98.30391693115234)	nitratireducens(98.32732391357422)	0/3()	0/4()	3/3(nheA;nheB;nheC)	4/4(hblA;hblB;hblC;hblD)	0/1()	1/1(sph)	0/5()	0/3()	2/9(bpsD;bpsE)	0()	934[No clonal complex](7/7)	Group_VIII(mycoides)	B. mycoides	bcereus	934	5970	High_Quality	BAG1X1-3	Unknown	Unknown	Unknown	Unknown	Unknown	Unknown	Unknown	Unknown	Unknown	Unknown	Unknown	NA	BioSample	None (PM);None (LC)	v1.1	Mix	Others	Others
AS.BTDB_2022-0006030_c00025_SRX1129...region001	BTDB_2022-0006030	23535	GCF0000534	AS.BTDB_2025-0002089_JAQFTF010000001.region001	AS.BTDB_2022-0000579_c00024_GCA_000...region001	AS.BTDB_2022-0000579_c00024_GCA_000...region001	bacillus_mibig_only_high.gbk	SRX112995-SRR392466	PRJNA70309	SAMN00768089	Not_Applicable	SRX112995	SRR392466	ILLUMINA	PAIRED	-	98.55	98.39	98.2	279	5892323	42444	135872	35.04	99.43	0.57	Bacillus_A	Bacillus_A_nitratireducens	mycoides(99.2128677368164)	No subspecies	nitratireducens(98.30391693115234)	nitratireducens(98.32732391357422)	0/3()	0/4()	3/3(nheA;nheB;nheC)	4/4(hblA;hblB;hblC;hblD)	0/1()	1/1(sph)	0/5()	0/3()	2/9(bpsD;bpsE)	0()	934[No clonal complex](7/7)	Group_VIII(mycoides)	B. mycoides	bcereus	934	5970	High_Quality	BAG1X1-3	Unknown	Unknown	Unknown	Unknown	Unknown	Unknown	Unknown	Unknown	Unknown	Unknown	Unknown	NA	BioSample	None (PM);None (LC)	v1.1	Mix	Ribosomal	Ribosomal
AS.BTDB_2022-0006030_c00040_SRX1129...region001	BTDB_2022-0006030	37697	GCF0000586	AS.BTDB_2022-0003275_CP066187.1.region006	AS.BTDB_2022-0000021_DRX057099_00029.region001	AS.BTDB_2022-0000579_c00021_GCA_000...region004	bacillus_mibig_only_high.gbk	SRX112995-SRR392466	PRJNA70309	SAMN00768089	Not_Applicable	SRX112995	SRR392466	ILLUMINA	PAIRED	-	98.55	98.39	98.2	279	5892323	42444	135872	35.04	99.43	0.57	Bacillus_A	Bacillus_A_nitratireducens	mycoides(99.2128677368164)	No subspecies	nitratireducens(98.30391693115234)	nitratireducens(98.32732391357422)	0/3()	0/4()	3/3(nheA;nheB;nheC)	4/4(hblA;hblB;hblC;hblD)	0/1()	1/1(sph)	0/5()	0/3()	2/9(bpsD;bpsE)	0()	934[No clonal complex](7/7)	Group_VIII(mycoides)	B. mycoides	bcereus	934	5970	High_Quality	BAG1X1-3	Unknown	Unknown	Unknown	Unknown	Unknown	Unknown	Unknown	Unknown	Unknown	Unknown	Unknown	NA	BioSample	None (PM);None (LC)	v1.1	Mix	NRP	NRP
AS.BTDB_2022-0006030_c00046_SRX1129...region001	BTDB_2022-0006030	5128	GCF0000577	BTDB_2022-0002327.2.clustersGCA_002577405.1_Contig_70_cluster_1	AS.BTDB_2022-0003757_c00007_GCA_902...region002	AS.BTDB_2022-0003610_JAKUGJ010000022.region001	bacillus_mibig_only_high.gbk	SRX112995-SRR392466	PRJNA70309	SAMN00768089	Not_Applicable	SRX112995	SRR392466	ILLUMINA	PAIRED	-	98.55	98.39	98.2	279	5892323	42444	135872	35.04	99.43	0.57	Bacillus_A	Bacillus_A_nitratireducens	mycoides(99.2128677368164)	No subspecies	nitratireducens(98.30391693115234)	nitratireducens(98.32732391357422)	0/3()	0/4()	3/3(nheA;nheB;nheC)	4/4(hblA;hblB;hblC;hblD)	0/1()	1/1(sph)	0/5()	0/3()	2/9(bpsD;bpsE)	0()	934[No clonal complex](7/7)	Group_VIII(mycoides)	B. mycoides	bcereus	934	5970	High_Quality	BAG1X1-3	Unknown	Unknown	Unknown	Unknown	Unknown	Unknown	Unknown	Unknown	Unknown	Unknown	Unknown	NA	BioSample	None (PM);None (LC)	v1.1	Mix	Ribosomal	Ribosomal
AS.BTDB_2022-0006030_c00072_SRX1129...region001	BTDB_2022-0006030	11594	GCF0000531	AS.BTDB_2025-0004137_c00027_SAMN417...region001	AS.BTDB_2025-0004137_c00027_SAMN417...region001	AS.BTDB_2025-0004137_c00027_SAMN417...region001	bacillus_mibig_only_high.gbk	SRX112995-SRR392466	PRJNA70309	SAMN00768089	Not_Applicable	SRX112995	SRR392466	ILLUMINA	PAIRED	-	98.55	98.39	98.2	279	5892323	42444	135872	35.04	99.43	0.57	Bacillus_A	Bacillus_A_nitratireducens	mycoides(99.2128677368164)	No subspecies	nitratireducens(98.30391693115234)	nitratireducens(98.32732391357422)	0/3()	0/4()	3/3(nheA;nheB;nheC)	4/4(hblA;hblB;hblC;hblD)	0/1()	1/1(sph)	0/5()	0/3()	2/9(bpsD;bpsE)	0()	934[No clonal complex](7/7)	Group_VIII(mycoides)	B. mycoides	bcereus	934	5970	High_Quality	BAG1X1-3	Unknown	Unknown	Unknown	Unknown	Unknown	Unknown	Unknown	Unknown	Unknown	Unknown	Unknown	NA	BioSample	None (PM);None (LC)	v1.1	Mix	Ribosomal	Ribosomal
AS.BTDB_2022-0006030_c00098_SRX1129...region001	BTDB_2022-0006030	13708	GCF0000364	BTDB_2025-0001412.1.clustersSAMN22842844-SRR16706344_00035_cluster_1	BTDB_2025-0001412.1.clustersSAMN22842844-SRR16706344_00035_cluster_1	BTDB_2024-0000063.1.clusterscontig00002_cluster_1	bacillus_mibig_only_high.gbk	SRX112995-SRR392466	PRJNA70309	SAMN00768089	Not_Applicable	SRX112995	SRR392466	ILLUMINA	PAIRED	-	98.55	98.39	98.2	279	5892323	42444	135872	35.04	99.43	0.57	Bacillus_A	Bacillus_A_nitratireducens	mycoides(99.2128677368164)	No subspecies	nitratireducens(98.30391693115234)	nitratireducens(98.32732391357422)	0/3()	0/4()	3/3(nheA;nheB;nheC)	4/4(hblA;hblB;hblC;hblD)	0/1()	1/1(sph)	0/5()	0/3()	2/9(bpsD;bpsE)	0()	934[No clonal complex](7/7)	Group_VIII(mycoides)	B. mycoides	bcereus	934	5970	High_Quality	BAG1X1-3	Unknown	Unknown	Unknown	Unknown	Unknown	Unknown	Unknown	Unknown	Unknown	Unknown	Unknown	NA	BioSample	None (PM);None (LC)	v1.1	MIBiG	Others	Others
AS.BTDB_2022-0006030_c00105_SRX1129...region001	BTDB_2022-0006030	7385	GCF0000563	AS.BTDB_2022-0002809_c00014_GCA_008...region002	AS.BTDB_2022-0002773_c00081_GCA_007...region001	AS.BTDB_2022-0000579_c00021_GCA_000...region003	bacillus_mibig_only_high.gbk	SRX112995-SRR392466	PRJNA70309	SAMN00768089	Not_Applicable	SRX112995	SRR392466	ILLUMINA	PAIRED	-	98.55	98.39	98.2	279	5892323	42444	135872	35.04	99.43	0.57	Bacillus_A	Bacillus_A_nitratireducens	mycoides(99.2128677368164)	No subspecies	nitratireducens(98.30391693115234)	nitratireducens(98.32732391357422)	0/3()	0/4()	3/3(nheA;nheB;nheC)	4/4(hblA;hblB;hblC;hblD)	0/1()	1/1(sph)	0/5()	0/3()	2/9(bpsD;bpsE)	0()	934[No clonal complex](7/7)	Group_VIII(mycoides)	B. mycoides	bcereus	934	5970	High_Quality	BAG1X1-3	Unknown	Unknown	Unknown	Unknown	Unknown	Unknown	Unknown	Unknown	Unknown	Unknown	Unknown	NA	BioSample	None (PM);None (LC)	v1.1	Mix	Ribosomal	Ribosomal
AS.BTDB_2022-0006031_c00008_SRX1129...region001	BTDB_2022-0006031	23918	GCF0001478	BTDB_2025-0002396.1.clustersSAMN32927383-SRR23276707_00015_cluster_1	AS.BTDB_2024-0000063_contig00005.region001	BTDB_2022-0001790.2.clustersGCA_002562645.1_Contig_192_cluster_1	bacillus_mibig_only_high.gbk	SRX112995-SRR392467	PRJNA70309	SAMN00768089	Not_Applicable	SRX112995	SRR392467	ILLUMINA	PAIRED	-	98.59	98.44	98.25	296	5893952	40644	135864	35.04	99.43	0.57	Bacillus_A	Bacillus_A_nitratireducens	mycoides(99.19163513183594)	No subspecies	nitratireducens(98.32627868652344)	nitratireducens(98.30622100830078)	0/3()	0/4()	3/3(nheA;nheB;nheC)	4/4(hblA;hblB;hblC;hblD)	0/1()	1/1(sph)	0/5()	0/3()	2/9(bpsD;bpsE)	0()	934[No clonal complex](7/7)	Group_VIII(mycoides)	B. mycoides	bcereus	934	5973	High_Quality	BAG1X1-3	Unknown	Unknown	Unknown	Unknown	Unknown	Unknown	Unknown	Unknown	Unknown	Unknown	Unknown	NA	BioSample	None (PM);None (LC)	v1.1	Mix	Ribosomal	Ribosomal
AS.BTDB_2022-0006031_c00017_SRX1129...region001	BTDB_2022-0006031	10270	GCF0000577	BTDB_2022-0002327.2.clustersGCA_002577405.1_Contig_70_cluster_1	AS.BTDB_2022-0003757_c00007_GCA_902...region002	AS.BTDB_2022-0003610_JAKUGJ010000022.region001	bacillus_mibig_only_high.gbk	SRX112995-SRR392467	PRJNA70309	SAMN00768089	Not_Applicable	SRX112995	SRR392467	ILLUMINA	PAIRED	-	98.59	98.44	98.25	296	5893952	40644	135864	35.04	99.43	0.57	Bacillus_A	Bacillus_A_nitratireducens	mycoides(99.19163513183594)	No subspecies	nitratireducens(98.32627868652344)	nitratireducens(98.30622100830078)	0/3()	0/4()	3/3(nheA;nheB;nheC)	4/4(hblA;hblB;hblC;hblD)	0/1()	1/1(sph)	0/5()	0/3()	2/9(bpsD;bpsE)	0()	934[No clonal complex](7/7)	Group_VIII(mycoides)	B. mycoides	bcereus	934	5973	High_Quality	BAG1X1-3	Unknown	Unknown	Unknown	Unknown	Unknown	Unknown	Unknown	Unknown	Unknown	Unknown	Unknown	NA	BioSample	None (PM);None (LC)	v1.1	Mix	Ribosomal	Ribosomal
AS.BTDB_2022-0006031_c00028_SRX1129...region001	BTDB_2022-0006031	13708	GCF0000364	BTDB_2025-0001412.1.clustersSAMN22842844-SRR16706344_00035_cluster_1	BTDB_2025-0001412.1.clustersSAMN22842844-SRR16706344_00035_cluster_1	BTDB_2024-0000063.1.clusterscontig00002_cluster_1	bacillus_mibig_only_high.gbk	SRX112995-SRR392467	PRJNA70309	SAMN00768089	Not_Applicable	SRX112995	SRR392467	ILLUMINA	PAIRED	-	98.59	98.44	98.25	296	5893952	40644	135864	35.04	99.43	0.57	Bacillus_A	Bacillus_A_nitratireducens	mycoides(99.19163513183594)	No subspecies	nitratireducens(98.32627868652344)	nitratireducens(98.30622100830078)	0/3()	0/4()	3/3(nheA;nheB;nheC)	4/4(hblA;hblB;hblC;hblD)	0/1()	1/1(sph)	0/5()	0/3()	2/9(bpsD;bpsE)	0()	934[No clonal complex](7/7)	Group_VIII(mycoides)	B. mycoides	bcereus	934	5973	High_Quality	BAG1X1-3	Unknown	Unknown	Unknown	Unknown	Unknown	Unknown	Unknown	Unknown	Unknown	Unknown	Unknown	NA	BioSample	None (PM);None (LC)	v1.1	MIBiG	Others	Others
AS.BTDB_2022-0006031_c00039_SRX1129...region001	BTDB_2022-0006031	17702	GCF0001105	BTDB_2022-0000021.2.clustersDRX057099_00002_cluster_2	BTDB_2022-0001620.2.clustersGCA_002558875.1_Contig_33_cluster_1	AS.BTDB_2022-0000579_c00014_GCA_000...region001	bacillus_mibig_only_high.gbk	SRX112995-SRR392467	PRJNA70309	SAMN00768089	Not_Applicable	SRX112995	SRR392467	ILLUMINA	PAIRED	-	98.59	98.44	98.25	296	5893952	40644	135864	35.04	99.43	0.57	Bacillus_A	Bacillus_A_nitratireducens	mycoides(99.19163513183594)	No subspecies	nitratireducens(98.32627868652344)	nitratireducens(98.30622100830078)	0/3()	0/4()	3/3(nheA;nheB;nheC)	4/4(hblA;hblB;hblC;hblD)	0/1()	1/1(sph)	0/5()	0/3()	2/9(bpsD;bpsE)	0()	934[No clonal complex](7/7)	Group_VIII(mycoides)	B. mycoides	bcereus	934	5973	High_Quality	BAG1X1-3	Unknown	Unknown	Unknown	Unknown	Unknown	Unknown	Unknown	Unknown	Unknown	Unknown	Unknown	NA	BioSample	None (PM);None (LC)	v1.1	Mix	Terpene	Terpene
AS.BTDB_2022-0006031_c00042_SRX1129...region001	BTDB_2022-0006031	25239	GCF0000605	AS.BTDB_2025-0000011_barcode11_00022.region001	AS.BTDB_2022-0001355_c00237_GCA_002...region001	AS.BTDB_2022-0000579_c00021_GCA_000...region002	bacillus_mibig_only_high.gbk	SRX112995-SRR392467	PRJNA70309	SAMN00768089	Not_Applicable	SRX112995	SRR392467	ILLUMINA	PAIRED	-	98.59	98.44	98.25	296	5893952	40644	135864	35.04	99.43	0.57	Bacillus_A	Bacillus_A_nitratireducens	mycoides(99.19163513183594)	No subspecies	nitratireducens(98.32627868652344)	nitratireducens(98.30622100830078)	0/3()	0/4()	3/3(nheA;nheB;nheC)	4/4(hblA;hblB;hblC;hblD)	0/1()	1/1(sph)	0/5()	0/3()	2/9(bpsD;bpsE)	0()	934[No clonal complex](7/7)	Group_VIII(mycoides)	B. mycoides	bcereus	934	5973	High_Quality	BAG1X1-3	Unknown	Unknown	Unknown	Unknown	Unknown	Unknown	Unknown	Unknown	Unknown	Unknown	Unknown	NA	BioSample	None (PM);None (LC)	v1.1	Mix	Others	Others
AS.BTDB_2022-0006031_c00057_SRX1129...region001	BTDB_2022-0006031	16876	GCF0000534	AS.BTDB_2025-0002089_JAQFTF010000001.region001	AS.BTDB_2022-0000579_c00024_GCA_000...region001	AS.BTDB_2022-0000579_c00024_GCA_000...region001	bacillus_mibig_only_high.gbk	SRX112995-SRR392467	PRJNA70309	SAMN00768089	Not_Applicable	SRX112995	SRR392467	ILLUMINA	PAIRED	-	98.59	98.44	98.25	296	5893952	40644	135864	35.04	99.43	0.57	Bacillus_A	Bacillus_A_nitratireducens	mycoides(99.19163513183594)	No subspecies	nitratireducens(98.32627868652344)	nitratireducens(98.30622100830078)	0/3()	0/4()	3/3(nheA;nheB;nheC)	4/4(hblA;hblB;hblC;hblD)	0/1()	1/1(sph)	0/5()	0/3()	2/9(bpsD;bpsE)	0()	934[No clonal complex](7/7)	Group_VIII(mycoides)	B. mycoides	bcereus	934	5973	High_Quality	BAG1X1-3	Unknown	Unknown	Unknown	Unknown	Unknown	Unknown	Unknown	Unknown	Unknown	Unknown	Unknown	NA	BioSample	None (PM);None (LC)	v1.1	Mix	Ribosomal	Ribosomal
AS.BTDB_2022-0006031_c00094_SRX1129...region001	BTDB_2022-0006031	19874	GCF0000586	AS.BTDB_2022-0003275_CP066187.1.region006	AS.BTDB_2022-0000021_DRX057099_00029.region001	AS.BTDB_2022-0000579_c00021_GCA_000...region004	bacillus_mibig_only_high.gbk	SRX112995-SRR392467	PRJNA70309	SAMN00768089	Not_Applicable	SRX112995	SRR392467	ILLUMINA	PAIRED	-	98.59	98.44	98.25	296	5893952	40644	135864	35.04	99.43	0.57	Bacillus_A	Bacillus_A_nitratireducens	mycoides(99.19163513183594)	No subspecies	nitratireducens(98.32627868652344)	nitratireducens(98.30622100830078)	0/3()	0/4()	3/3(nheA;nheB;nheC)	4/4(hblA;hblB;hblC;hblD)	0/1()	1/1(sph)	0/5()	0/3()	2/9(bpsD;bpsE)	0()	934[No clonal complex](7/7)	Group_VIII(mycoides)	B. mycoides	bcereus	934	5973	High_Quality	BAG1X1-3	Unknown	Unknown	Unknown	Unknown	Unknown	Unknown	Unknown	Unknown	Unknown	Unknown	Unknown	NA	BioSample	None (PM);None (LC)	v1.1	Mix	NRP	NRP
AS.BTDB_2022-0006031_c00102_SRX1129...region001	BTDB_2022-0006031	7385	GCF0000563	AS.BTDB_2022-0002809_c00014_GCA_008...region002	AS.BTDB_2022-0002773_c00081_GCA_007...region001	AS.BTDB_2022-0000579_c00021_GCA_000...region003	bacillus_mibig_only_high.gbk	SRX112995-SRR392467	PRJNA70309	SAMN00768089	Not_Applicable	SRX112995	SRR392467	ILLUMINA	PAIRED	-	98.59	98.44	98.25	296	5893952	40644	135864	35.04	99.43	0.57	Bacillus_A	Bacillus_A_nitratireducens	mycoides(99.19163513183594)	No subspecies	nitratireducens(98.32627868652344)	nitratireducens(98.30622100830078)	0/3()	0/4()	3/3(nheA;nheB;nheC)	4/4(hblA;hblB;hblC;hblD)	0/1()	1/1(sph)	0/5()	0/3()	2/9(bpsD;bpsE)	0()	934[No clonal complex](7/7)	Group_VIII(mycoides)	B. mycoides	bcereus	934	5973	High_Quality	BAG1X1-3	Unknown	Unknown	Unknown	Unknown	Unknown	Unknown	Unknown	Unknown	Unknown	Unknown	Unknown	NA	BioSample	None (PM);None (LC)	v1.1	Mix	Ribosomal	Ribosomal
AS.BTDB_2022-0006031_c00126_SRX1129...region001	BTDB_2022-0006031	11580	GCF0000531	AS.BTDB_2025-0004137_c00027_SAMN417...region001	AS.BTDB_2025-0004137_c00027_SAMN417...region001	AS.BTDB_2025-0004137_c00027_SAMN417...region001	bacillus_mibig_only_high.gbk	SRX112995-SRR392467	PRJNA70309	SAMN00768089	Not_Applicable	SRX112995	SRR392467	ILLUMINA	PAIRED	-	98.59	98.44	98.25	296	5893952	40644	135864	35.04	99.43	0.57	Bacillus_A	Bacillus_A_nitratireducens	mycoides(99.19163513183594)	No subspecies	nitratireducens(98.32627868652344)	nitratireducens(98.30622100830078)	0/3()	0/4()	3/3(nheA;nheB;nheC)	4/4(hblA;hblB;hblC;hblD)	0/1()	1/1(sph)	0/5()	0/3()	2/9(bpsD;bpsE)	0()	934[No clonal complex](7/7)	Group_VIII(mycoides)	B. mycoides	bcereus	934	5973	High_Quality	BAG1X1-3	Unknown	Unknown	Unknown	Unknown	Unknown	Unknown	Unknown	Unknown	Unknown	Unknown	Unknown	NA	BioSample	None (PM);None (LC)	v1.1	Mix	Ribosomal	Ribosomal
AS.BTDB_2022-0006032_c00001_SRX1154...region001	BTDB_2022-0006032	13708	GCF0000364	BTDB_2025-0001412.1.clustersSAMN22842844-SRR16706344_00035_cluster_1	BTDB_2025-0001412.1.clustersSAMN22842844-SRR16706344_00035_cluster_1	BTDB_2024-0000063.1.clusterscontig00002_cluster_1	bacillus_mibig_only_high.gbk	SRX115417-SRR398098	PRJNA70309	SAMN00768089	Not_Applicable	SRX115417	SRR398098	ILLUMINA	PAIRED	-	97.31	97.1	96.93	152	5929284	115100	281320	35.05	99.43	0.57	Bacillus_A	Bacillus_A_nitratireducens	mycoides(99.2039566040039)	No subspecies	nitratireducens(98.36289978027344)	nitratireducens(98.31402587890625)	0/3()	0/4()	3/3(nheA;nheB;nheC)	4/4(hblA;hblB;hblC;hblD)	0/1()	1/1(sph)	0/5()	0/3()	2/9(bpsD;bpsE)	0()	934[No clonal complex](7/7)	Group_VIII(mycoides)	B. mycoides	bcereus	934	6030	High_Quality	BAG1X1-3	Unknown	Unknown	Unknown	Unknown	Unknown	Unknown	Unknown	Unknown	Unknown	Unknown	Unknown	NA	BioSample	None (PM);None (LC)	v1.1	MIBiG	Others	Others
AS.BTDB_2022-0006032_c00002_SRX1154...region001	BTDB_2022-0006032	21854	GCF0001105	BTDB_2022-0000021.2.clustersDRX057099_00002_cluster_2	BTDB_2022-0001620.2.clustersGCA_002558875.1_Contig_33_cluster_1	AS.BTDB_2022-0000579_c00014_GCA_000...region001	bacillus_mibig_only_high.gbk	SRX115417-SRR398098	PRJNA70309	SAMN00768089	Not_Applicable	SRX115417	SRR398098	ILLUMINA	PAIRED	-	97.31	97.1	96.93	152	5929284	115100	281320	35.05	99.43	0.57	Bacillus_A	Bacillus_A_nitratireducens	mycoides(99.2039566040039)	No subspecies	nitratireducens(98.36289978027344)	nitratireducens(98.31402587890625)	0/3()	0/4()	3/3(nheA;nheB;nheC)	4/4(hblA;hblB;hblC;hblD)	0/1()	1/1(sph)	0/5()	0/3()	2/9(bpsD;bpsE)	0()	934[No clonal complex](7/7)	Group_VIII(mycoides)	B. mycoides	bcereus	934	6030	High_Quality	BAG1X1-3	Unknown	Unknown	Unknown	Unknown	Unknown	Unknown	Unknown	Unknown	Unknown	Unknown	Unknown	NA	BioSample	None (PM);None (LC)	v1.1	Mix	Terpene	Terpene
AS.BTDB_2022-0006032_c00008_SRX1154...region001	BTDB_2022-0006032	23535	GCF0000534	AS.BTDB_2025-0002089_JAQFTF010000001.region001	AS.BTDB_2022-0000579_c00024_GCA_000...region001	AS.BTDB_2022-0000579_c00024_GCA_000...region001	bacillus_mibig_only_high.gbk	SRX115417-SRR398098	PRJNA70309	SAMN00768089	Not_Applicable	SRX115417	SRR398098	ILLUMINA	PAIRED	-	97.31	97.1	96.93	152	5929284	115100	281320	35.05	99.43	0.57	Bacillus_A	Bacillus_A_nitratireducens	mycoides(99.2039566040039)	No subspecies	nitratireducens(98.36289978027344)	nitratireducens(98.31402587890625)	0/3()	0/4()	3/3(nheA;nheB;nheC)	4/4(hblA;hblB;hblC;hblD)	0/1()	1/1(sph)	0/5()	0/3()	2/9(bpsD;bpsE)	0()	934[No clonal complex](7/7)	Group_VIII(mycoides)	B. mycoides	bcereus	934	6030	High_Quality	BAG1X1-3	Unknown	Unknown	Unknown	Unknown	Unknown	Unknown	Unknown	Unknown	Unknown	Unknown	Unknown	NA	BioSample	None (PM);None (LC)	v1.1	Mix	Ribosomal	Ribosomal
AS.BTDB_2022-0006032_c00010_SRX1154...region001	BTDB_2022-0006032	10270	GCF0000577	BTDB_2022-0002327.2.clustersGCA_002577405.1_Contig_70_cluster_1	AS.BTDB_2022-0003757_c00007_GCA_902...region002	AS.BTDB_2022-0003610_JAKUGJ010000022.region001	bacillus_mibig_only_high.gbk	SRX115417-SRR398098	PRJNA70309	SAMN00768089	Not_Applicable	SRX115417	SRR398098	ILLUMINA	PAIRED	-	97.31	97.1	96.93	152	5929284	115100	281320	35.05	99.43	0.57	Bacillus_A	Bacillus_A_nitratireducens	mycoides(99.2039566040039)	No subspecies	nitratireducens(98.36289978027344)	nitratireducens(98.31402587890625)	0/3()	0/4()	3/3(nheA;nheB;nheC)	4/4(hblA;hblB;hblC;hblD)	0/1()	1/1(sph)	0/5()	0/3()	2/9(bpsD;bpsE)	0()	934[No clonal complex](7/7)	Group_VIII(mycoides)	B. mycoides	bcereus	934	6030	High_Quality	BAG1X1-3	Unknown	Unknown	Unknown	Unknown	Unknown	Unknown	Unknown	Unknown	Unknown	Unknown	Unknown	NA	BioSample	None (PM);None (LC)	v1.1	Mix	Ribosomal	Ribosomal
AS.BTDB_2022-0006032_c00019_SRX1154...region001	BTDB_2022-0006032	25239	GCF0000605	AS.BTDB_2025-0000011_barcode11_00022.region001	AS.BTDB_2022-0001355_c00237_GCA_002...region001	AS.BTDB_2022-0000579_c00021_GCA_000...region002	bacillus_mibig_only_high.gbk	SRX115417-SRR398098	PRJNA70309	SAMN00768089	Not_Applicable	SRX115417	SRR398098	ILLUMINA	PAIRED	-	97.31	97.1	96.93	152	5929284	115100	281320	35.05	99.43	0.57	Bacillus_A	Bacillus_A_nitratireducens	mycoides(99.2039566040039)	No subspecies	nitratireducens(98.36289978027344)	nitratireducens(98.31402587890625)	0/3()	0/4()	3/3(nheA;nheB;nheC)	4/4(hblA;hblB;hblC;hblD)	0/1()	1/1(sph)	0/5()	0/3()	2/9(bpsD;bpsE)	0()	934[No clonal complex](7/7)	Group_VIII(mycoides)	B. mycoides	bcereus	934	6030	High_Quality	BAG1X1-3	Unknown	Unknown	Unknown	Unknown	Unknown	Unknown	Unknown	Unknown	Unknown	Unknown	Unknown	NA	BioSample	None (PM);None (LC)	v1.1	Mix	Others	Others
AS.BTDB_2022-0006032_c00022_SRX1154...region001	BTDB_2022-0006032	23918	GCF0001478	BTDB_2025-0002396.1.clustersSAMN32927383-SRR23276707_00015_cluster_1	AS.BTDB_2024-0000063_contig00005.region001	BTDB_2022-0001790.2.clustersGCA_002562645.1_Contig_192_cluster_1	bacillus_mibig_only_high.gbk	SRX115417-SRR398098	PRJNA70309	SAMN00768089	Not_Applicable	SRX115417	SRR398098	ILLUMINA	PAIRED	-	97.31	97.1	96.93	152	5929284	115100	281320	35.05	99.43	0.57	Bacillus_A	Bacillus_A_nitratireducens	mycoides(99.2039566040039)	No subspecies	nitratireducens(98.36289978027344)	nitratireducens(98.31402587890625)	0/3()	0/4()	3/3(nheA;nheB;nheC)	4/4(hblA;hblB;hblC;hblD)	0/1()	1/1(sph)	0/5()	0/3()	2/9(bpsD;bpsE)	0()	934[No clonal complex](7/7)	Group_VIII(mycoides)	B. mycoides	bcereus	934	6030	High_Quality	BAG1X1-3	Unknown	Unknown	Unknown	Unknown	Unknown	Unknown	Unknown	Unknown	Unknown	Unknown	Unknown	NA	BioSample	None (PM);None (LC)	v1.1	Mix	Ribosomal	Ribosomal
AS.BTDB_2022-0006032_c00037_SRX1154...region001	BTDB_2022-0006032	37436	GCF0000586	AS.BTDB_2022-0003275_CP066187.1.region006	AS.BTDB_2022-0000021_DRX057099_00029.region001	AS.BTDB_2022-0000579_c00021_GCA_000...region004	bacillus_mibig_only_high.gbk	SRX115417-SRR398098	PRJNA70309	SAMN00768089	Not_Applicable	SRX115417	SRR398098	ILLUMINA	PAIRED	-	97.31	97.1	96.93	152	5929284	115100	281320	35.05	99.43	0.57	Bacillus_A	Bacillus_A_nitratireducens	mycoides(99.2039566040039)	No subspecies	nitratireducens(98.36289978027344)	nitratireducens(98.31402587890625)	0/3()	0/4()	3/3(nheA;nheB;nheC)	4/4(hblA;hblB;hblC;hblD)	0/1()	1/1(sph)	0/5()	0/3()	2/9(bpsD;bpsE)	0()	934[No clonal complex](7/7)	Group_VIII(mycoides)	B. mycoides	bcereus	934	6030	High_Quality	BAG1X1-3	Unknown	Unknown	Unknown	Unknown	Unknown	Unknown	Unknown	Unknown	Unknown	Unknown	Unknown	NA	BioSample	None (PM);None (LC)	v1.1	Mix	NRP	NRP
AS.BTDB_2022-0006032_c00064_SRX1154...region001	BTDB_2022-0006032	7102	GCF0000563	AS.BTDB_2022-0002809_c00014_GCA_008...region002	AS.BTDB_2022-0002773_c00081_GCA_007...region001	AS.BTDB_2022-0000579_c00021_GCA_000...region003	bacillus_mibig_only_high.gbk	SRX115417-SRR398098	PRJNA70309	SAMN00768089	Not_Applicable	SRX115417	SRR398098	ILLUMINA	PAIRED	-	97.31	97.1	96.93	152	5929284	115100	281320	35.05	99.43	0.57	Bacillus_A	Bacillus_A_nitratireducens	mycoides(99.2039566040039)	No subspecies	nitratireducens(98.36289978027344)	nitratireducens(98.31402587890625)	0/3()	0/4()	3/3(nheA;nheB;nheC)	4/4(hblA;hblB;hblC;hblD)	0/1()	1/1(sph)	0/5()	0/3()	2/9(bpsD;bpsE)	0()	934[No clonal complex](7/7)	Group_VIII(mycoides)	B. mycoides	bcereus	934	6030	High_Quality	BAG1X1-3	Unknown	Unknown	Unknown	Unknown	Unknown	Unknown	Unknown	Unknown	Unknown	Unknown	Unknown	NA	BioSample	None (PM);None (LC)	v1.1	Mix	Ribosomal	Ribosomal
AS.BTDB_2022-0006032_c00070_SRX1154...region001	BTDB_2022-0006032	11800	GCF0000531	AS.BTDB_2025-0004137_c00027_SAMN417...region001	AS.BTDB_2025-0004137_c00027_SAMN417...region001	AS.BTDB_2025-0004137_c00027_SAMN417...region001	bacillus_mibig_only_high.gbk	SRX115417-SRR398098	PRJNA70309	SAMN00768089	Not_Applicable	SRX115417	SRR398098	ILLUMINA	PAIRED	-	97.31	97.1	96.93	152	5929284	115100	281320	35.05	99.43	0.57	Bacillus_A	Bacillus_A_nitratireducens	mycoides(99.2039566040039)	No subspecies	nitratireducens(98.36289978027344)	nitratireducens(98.31402587890625)	0/3()	0/4()	3/3(nheA;nheB;nheC)	4/4(hblA;hblB;hblC;hblD)	0/1()	1/1(sph)	0/5()	0/3()	2/9(bpsD;bpsE)	0()	934[No clonal complex](7/7)	Group_VIII(mycoides)	B. mycoides	bcereus	934	6030	High_Quality	BAG1X1-3	Unknown	Unknown	Unknown	Unknown	Unknown	Unknown	Unknown	Unknown	Unknown	Unknown	Unknown	NA	BioSample	None (PM);None (LC)	v1.1	Mix	Ribosomal	Ribosomal
AS.BTDB_2022-0006033_c00001_SRX1154...region001	BTDB_2022-0006033	13708	GCF0000364	BTDB_2025-0001412.1.clustersSAMN22842844-SRR16706344_00035_cluster_1	BTDB_2025-0001412.1.clustersSAMN22842844-SRR16706344_00035_cluster_1	BTDB_2024-0000063.1.clusterscontig00002_cluster_1	bacillus_mibig_only_high.gbk	SRX115417-SRR398099	PRJNA70309	SAMN00768089	Not_Applicable	SRX115417	SRR398099	ILLUMINA	PAIRED	-	97.3	97.08	96.91	154	5929764	111500	501643	35.05	99.43	0.57	Bacillus_A	Bacillus_A_nitratireducens	mycoides(99.1622543334961)	No subspecies	nitratireducens(98.3757553100586)	nitratireducens(98.3158187866211)	0/3()	0/4()	3/3(nheA;nheB;nheC)	4/4(hblA;hblB;hblC;hblD)	0/1()	1/1(sph)	0/5()	0/3()	2/9(bpsD;bpsE)	0()	934[No clonal complex](7/7)	Group_VIII(mycoides)	B. mycoides	bcereus	934	6025	High_Quality	BAG1X1-3	Unknown	Unknown	Unknown	Unknown	Unknown	Unknown	Unknown	Unknown	Unknown	Unknown	Unknown	NA	BioSample	None (PM);None (LC)	v1.1	MIBiG	Others	Others
AS.BTDB_2022-0006033_c00001_SRX1154...region002	BTDB_2022-0006033	37436	GCF0000586	AS.BTDB_2022-0003275_CP066187.1.region006	AS.BTDB_2022-0000021_DRX057099_00029.region001	AS.BTDB_2022-0000579_c00021_GCA_000...region004	bacillus_mibig_only_high.gbk	SRX115417-SRR398099	PRJNA70309	SAMN00768089	Not_Applicable	SRX115417	SRR398099	ILLUMINA	PAIRED	-	97.3	97.08	96.91	154	5929764	111500	501643	35.05	99.43	0.57	Bacillus_A	Bacillus_A_nitratireducens	mycoides(99.1622543334961)	No subspecies	nitratireducens(98.3757553100586)	nitratireducens(98.3158187866211)	0/3()	0/4()	3/3(nheA;nheB;nheC)	4/4(hblA;hblB;hblC;hblD)	0/1()	1/1(sph)	0/5()	0/3()	2/9(bpsD;bpsE)	0()	934[No clonal complex](7/7)	Group_VIII(mycoides)	B. mycoides	bcereus	934	6025	High_Quality	BAG1X1-3	Unknown	Unknown	Unknown	Unknown	Unknown	Unknown	Unknown	Unknown	Unknown	Unknown	Unknown	NA	BioSample	None (PM);None (LC)	v1.1	Mix	NRP	NRP
AS.BTDB_2022-0006033_c00003_SRX1154...region001	BTDB_2022-0006033	21854	GCF0001105	BTDB_2022-0000021.2.clustersDRX057099_00002_cluster_2	BTDB_2022-0001620.2.clustersGCA_002558875.1_Contig_33_cluster_1	AS.BTDB_2022-0000579_c00014_GCA_000...region001	bacillus_mibig_only_high.gbk	SRX115417-SRR398099	PRJNA70309	SAMN00768089	Not_Applicable	SRX115417	SRR398099	ILLUMINA	PAIRED	-	97.3	97.08	96.91	154	5929764	111500	501643	35.05	99.43	0.57	Bacillus_A	Bacillus_A_nitratireducens	mycoides(99.1622543334961)	No subspecies	nitratireducens(98.3757553100586)	nitratireducens(98.3158187866211)	0/3()	0/4()	3/3(nheA;nheB;nheC)	4/4(hblA;hblB;hblC;hblD)	0/1()	1/1(sph)	0/5()	0/3()	2/9(bpsD;bpsE)	0()	934[No clonal complex](7/7)	Group_VIII(mycoides)	B. mycoides	bcereus	934	6025	High_Quality	BAG1X1-3	Unknown	Unknown	Unknown	Unknown	Unknown	Unknown	Unknown	Unknown	Unknown	Unknown	Unknown	NA	BioSample	None (PM);None (LC)	v1.1	Mix	Terpene	Terpene
AS.BTDB_2022-0006033_c00007_SRX1154...region001	BTDB_2022-0006033	23535	GCF0000534	AS.BTDB_2025-0002089_JAQFTF010000001.region001	AS.BTDB_2022-0000579_c00024_GCA_000...region001	AS.BTDB_2022-0000579_c00024_GCA_000...region001	bacillus_mibig_only_high.gbk	SRX115417-SRR398099	PRJNA70309	SAMN00768089	Not_Applicable	SRX115417	SRR398099	ILLUMINA	PAIRED	-	97.3	97.08	96.91	154	5929764	111500	501643	35.05	99.43	0.57	Bacillus_A	Bacillus_A_nitratireducens	mycoides(99.1622543334961)	No subspecies	nitratireducens(98.3757553100586)	nitratireducens(98.3158187866211)	0/3()	0/4()	3/3(nheA;nheB;nheC)	4/4(hblA;hblB;hblC;hblD)	0/1()	1/1(sph)	0/5()	0/3()	2/9(bpsD;bpsE)	0()	934[No clonal complex](7/7)	Group_VIII(mycoides)	B. mycoides	bcereus	934	6025	High_Quality	BAG1X1-3	Unknown	Unknown	Unknown	Unknown	Unknown	Unknown	Unknown	Unknown	Unknown	Unknown	Unknown	NA	BioSample	None (PM);None (LC)	v1.1	Mix	Ribosomal	Ribosomal
AS.BTDB_2022-0006033_c00014_SRX1154...region001	BTDB_2022-0006033	10270	GCF0000577	BTDB_2022-0002327.2.clustersGCA_002577405.1_Contig_70_cluster_1	AS.BTDB_2022-0003757_c00007_GCA_902...region002	AS.BTDB_2022-0003610_JAKUGJ010000022.region001	bacillus_mibig_only_high.gbk	SRX115417-SRR398099	PRJNA70309	SAMN00768089	Not_Applicable	SRX115417	SRR398099	ILLUMINA	PAIRED	-	97.3	97.08	96.91	154	5929764	111500	501643	35.05	99.43	0.57	Bacillus_A	Bacillus_A_nitratireducens	mycoides(99.1622543334961)	No subspecies	nitratireducens(98.3757553100586)	nitratireducens(98.3158187866211)	0/3()	0/4()	3/3(nheA;nheB;nheC)	4/4(hblA;hblB;hblC;hblD)	0/1()	1/1(sph)	0/5()	0/3()	2/9(bpsD;bpsE)	0()	934[No clonal complex](7/7)	Group_VIII(mycoides)	B. mycoides	bcereus	934	6025	High_Quality	BAG1X1-3	Unknown	Unknown	Unknown	Unknown	Unknown	Unknown	Unknown	Unknown	Unknown	Unknown	Unknown	NA	BioSample	None (PM);None (LC)	v1.1	Mix	Ribosomal	Ribosomal
AS.BTDB_2022-0006033_c00016_SRX1154...region001	BTDB_2022-0006033	25239	GCF0000605	AS.BTDB_2025-0000011_barcode11_00022.region001	AS.BTDB_2022-0001355_c00237_GCA_002...region001	AS.BTDB_2022-0000579_c00021_GCA_000...region002	bacillus_mibig_only_high.gbk	SRX115417-SRR398099	PRJNA70309	SAMN00768089	Not_Applicable	SRX115417	SRR398099	ILLUMINA	PAIRED	-	97.3	97.08	96.91	154	5929764	111500	501643	35.05	99.43	0.57	Bacillus_A	Bacillus_A_nitratireducens	mycoides(99.1622543334961)	No subspecies	nitratireducens(98.3757553100586)	nitratireducens(98.3158187866211)	0/3()	0/4()	3/3(nheA;nheB;nheC)	4/4(hblA;hblB;hblC;hblD)	0/1()	1/1(sph)	0/5()	0/3()	2/9(bpsD;bpsE)	0()	934[No clonal complex](7/7)	Group_VIII(mycoides)	B. mycoides	bcereus	934	6025	High_Quality	BAG1X1-3	Unknown	Unknown	Unknown	Unknown	Unknown	Unknown	Unknown	Unknown	Unknown	Unknown	Unknown	NA	BioSample	None (PM);None (LC)	v1.1	Mix	Others	Others
AS.BTDB_2022-0006033_c00019_SRX1154...region001	BTDB_2022-0006033	23918	GCF0001478	BTDB_2025-0002396.1.clustersSAMN32927383-SRR23276707_00015_cluster_1	AS.BTDB_2024-0000063_contig00005.region001	BTDB_2022-0001790.2.clustersGCA_002562645.1_Contig_192_cluster_1	bacillus_mibig_only_high.gbk	SRX115417-SRR398099	PRJNA70309	SAMN00768089	Not_Applicable	SRX115417	SRR398099	ILLUMINA	PAIRED	-	97.3	97.08	96.91	154	5929764	111500	501643	35.05	99.43	0.57	Bacillus_A	Bacillus_A_nitratireducens	mycoides(99.1622543334961)	No subspecies	nitratireducens(98.3757553100586)	nitratireducens(98.3158187866211)	0/3()	0/4()	3/3(nheA;nheB;nheC)	4/4(hblA;hblB;hblC;hblD)	0/1()	1/1(sph)	0/5()	0/3()	2/9(bpsD;bpsE)	0()	934[No clonal complex](7/7)	Group_VIII(mycoides)	B. mycoides	bcereus	934	6025	High_Quality	BAG1X1-3	Unknown	Unknown	Unknown	Unknown	Unknown	Unknown	Unknown	Unknown	Unknown	Unknown	Unknown	NA	BioSample	None (PM);None (LC)	v1.1	Mix	Ribosomal	Ribosomal
AS.BTDB_2022-0006033_c00033_SRX1154...region001	BTDB_2022-0006033	10324	GCF0000563	AS.BTDB_2022-0002809_c00014_GCA_008...region002	AS.BTDB_2022-0002773_c00081_GCA_007...region001	AS.BTDB_2022-0000579_c00021_GCA_000...region003	bacillus_mibig_only_high.gbk	SRX115417-SRR398099	PRJNA70309	SAMN00768089	Not_Applicable	SRX115417	SRR398099	ILLUMINA	PAIRED	-	97.3	97.08	96.91	154	5929764	111500	501643	35.05	99.43	0.57	Bacillus_A	Bacillus_A_nitratireducens	mycoides(99.1622543334961)	No subspecies	nitratireducens(98.3757553100586)	nitratireducens(98.3158187866211)	0/3()	0/4()	3/3(nheA;nheB;nheC)	4/4(hblA;hblB;hblC;hblD)	0/1()	1/1(sph)	0/5()	0/3()	2/9(bpsD;bpsE)	0()	934[No clonal complex](7/7)	Group_VIII(mycoides)	B. mycoides	bcereus	934	6025	High_Quality	BAG1X1-3	Unknown	Unknown	Unknown	Unknown	Unknown	Unknown	Unknown	Unknown	Unknown	Unknown	Unknown	NA	BioSample	None (PM);None (LC)	v1.1	Mix	Ribosomal	Ribosomal
AS.BTDB_2022-0006033_c00074_SRX1154...region001	BTDB_2022-0006033	11752	GCF0000531	AS.BTDB_2025-0004137_c00027_SAMN417...region001	AS.BTDB_2025-0004137_c00027_SAMN417...region001	AS.BTDB_2025-0004137_c00027_SAMN417...region001	bacillus_mibig_only_high.gbk	SRX115417-SRR398099	PRJNA70309	SAMN00768089	Not_Applicable	SRX115417	SRR398099	ILLUMINA	PAIRED	-	97.3	97.08	96.91	154	5929764	111500	501643	35.05	99.43	0.57	Bacillus_A	Bacillus_A_nitratireducens	mycoides(99.1622543334961)	No subspecies	nitratireducens(98.3757553100586)	nitratireducens(98.3158187866211)	0/3()	0/4()	3/3(nheA;nheB;nheC)	4/4(hblA;hblB;hblC;hblD)	0/1()	1/1(sph)	0/5()	0/3()	2/9(bpsD;bpsE)	0()	934[No clonal complex](7/7)	Group_VIII(mycoides)	B. mycoides	bcereus	934	6025	High_Quality	BAG1X1-3	Unknown	Unknown	Unknown	Unknown	Unknown	Unknown	Unknown	Unknown	Unknown	Unknown	Unknown	NA	BioSample	None (PM);None (LC)	v1.1	Mix	Ribosomal	Ribosomal
AS.BTDB_2022-0006034_c00005_SRX1129...region001	BTDB_2022-0006034	47158	GCF0000586	AS.BTDB_2022-0003275_CP066187.1.region006	AS.BTDB_2022-0002558_CP024655.1.region010	AS.BTDB_2022-0001709_c00158_GCA_002...region001	bacillus_mibig_only_high.gbk	SRX112996-SRR392472	PRJNA70311	SAMN00768090	Not_Applicable	SRX112996	SRR392472	ILLUMINA	PAIRED	-	95.42	95.31	95.11	152	6455418	87813	309648	34.58	99.43	0	Bacillus_A	Bacillus_A_thuringiensis	cereus s.s.(95.8864517211914)	No subspecies	berliner(97.1518325805664)	thuringiensis(96.94111633300781)	0/3()	0/4()	3/3(nheA;nheB;nheC)	3/4(hblA;hblC;hblD)	1/1(cytK-2)	1/1(sph)	0/5()	0/3()	1/9(bpsE)	2(Cry68Aa1;Cry69Aa2)	783[No clonal complex](7/7)	Group_IV(cereus_sensu_stricto)	B. cereus s.s. biovar Thuringiensis; B. Thuringiensis	bcereus	783	6476	High_Quality	BAG1X2-1	Unknown	Unknown	Unknown	Unknown	Unknown	Unknown	Unknown	Unknown	Unknown	Unknown	Unknown	NA	BioSample	None (PM);None (LC)	v1.1	Mix	NRP	NRP
AS.BTDB_2022-0006034_c00006_SRX1129...region001	BTDB_2022-0006034	42457	GCF0000947	AS.BTDB_2022-0002824_c00072_GCA_008...region001	AS.BTDB_2022-0000524_c00048_GCA_000...region001	AS.BTDB_2022-0000636_c00091_GCA_000...region001	bacillus_mibig_only_high.gbk	SRX112996-SRR392472	PRJNA70311	SAMN00768090	Not_Applicable	SRX112996	SRR392472	ILLUMINA	PAIRED	-	95.42	95.31	95.11	152	6455418	87813	309648	34.58	99.43	0	Bacillus_A	Bacillus_A_thuringiensis	cereus s.s.(95.8864517211914)	No subspecies	berliner(97.1518325805664)	thuringiensis(96.94111633300781)	0/3()	0/4()	3/3(nheA;nheB;nheC)	3/4(hblA;hblC;hblD)	1/1(cytK-2)	1/1(sph)	0/5()	0/3()	1/9(bpsE)	2(Cry68Aa1;Cry69Aa2)	783[No clonal complex](7/7)	Group_IV(cereus_sensu_stricto)	B. cereus s.s. biovar Thuringiensis; B. Thuringiensis	bcereus	783	6476	High_Quality	BAG1X2-1	Unknown	Unknown	Unknown	Unknown	Unknown	Unknown	Unknown	Unknown	Unknown	Unknown	Unknown	NA	BioSample	None (PM);None (LC)	v1.1	Mix	Others	Others
AS.BTDB_2022-0006034_c00009_SRX1129...region001	BTDB_2022-0006034	10261	GCF0000577	BTDB_2022-0002327.2.clustersGCA_002577405.1_Contig_70_cluster_1	AS.BTDB_2022-0000843_CP012099.1.region008	AS.BTDB_2022-0000639_c00028_GCA_000...region001	bacillus_mibig_only_high.gbk	SRX112996-SRR392472	PRJNA70311	SAMN00768090	Not_Applicable	SRX112996	SRR392472	ILLUMINA	PAIRED	-	95.42	95.31	95.11	152	6455418	87813	309648	34.58	99.43	0	Bacillus_A	Bacillus_A_thuringiensis	cereus s.s.(95.8864517211914)	No subspecies	berliner(97.1518325805664)	thuringiensis(96.94111633300781)	0/3()	0/4()	3/3(nheA;nheB;nheC)	3/4(hblA;hblC;hblD)	1/1(cytK-2)	1/1(sph)	0/5()	0/3()	1/9(bpsE)	2(Cry68Aa1;Cry69Aa2)	783[No clonal complex](7/7)	Group_IV(cereus_sensu_stricto)	B. cereus s.s. biovar Thuringiensis; B. Thuringiensis	bcereus	783	6476	High_Quality	BAG1X2-1	Unknown	Unknown	Unknown	Unknown	Unknown	Unknown	Unknown	Unknown	Unknown	Unknown	Unknown	NA	BioSample	None (PM);None (LC)	v1.1	Mix	Ribosomal	Ribosomal
AS.BTDB_2022-0006034_c00016_SRX1129...region001	BTDB_2022-0006034	18216	GCF0000672	AS.BTDB_2022-0002375_c00165_GCA_002...region001	AS.BTDB_2022-0006024_c00039_SRX1129...region001	AS.BTDB_2022-0000636_c00062_GCA_000...region001	bacillus_mibig_only_high.gbk	SRX112996-SRR392472	PRJNA70311	SAMN00768090	Not_Applicable	SRX112996	SRR392472	ILLUMINA	PAIRED	-	95.42	95.31	95.11	152	6455418	87813	309648	34.58	99.43	0	Bacillus_A	Bacillus_A_thuringiensis	cereus s.s.(95.8864517211914)	No subspecies	berliner(97.1518325805664)	thuringiensis(96.94111633300781)	0/3()	0/4()	3/3(nheA;nheB;nheC)	3/4(hblA;hblC;hblD)	1/1(cytK-2)	1/1(sph)	0/5()	0/3()	1/9(bpsE)	2(Cry68Aa1;Cry69Aa2)	783[No clonal complex](7/7)	Group_IV(cereus_sensu_stricto)	B. cereus s.s. biovar Thuringiensis; B. Thuringiensis	bcereus	783	6476	High_Quality	BAG1X2-1	Unknown	Unknown	Unknown	Unknown	Unknown	Unknown	Unknown	Unknown	Unknown	Unknown	Unknown	NA	BioSample	None (PM);None (LC)	v1.1	Mix	Ribosomal	Ribosomal
AS.BTDB_2022-0006034_c00016_SRX1129...region002	BTDB_2022-0006034	47599	GCF0000717	AS.BTDB_2025-0003094_c00029_SAMN337...region001	AS.BTDB_2022-0000640_c00052_GCA_000...region001	AS.BTDB_2022-0000640_c00052_GCA_000...region001	bacillus_mibig_only_high.gbk	SRX112996-SRR392472	PRJNA70311	SAMN00768090	Not_Applicable	SRX112996	SRR392472	ILLUMINA	PAIRED	-	95.42	95.31	95.11	152	6455418	87813	309648	34.58	99.43	0	Bacillus_A	Bacillus_A_thuringiensis	cereus s.s.(95.8864517211914)	No subspecies	berliner(97.1518325805664)	thuringiensis(96.94111633300781)	0/3()	0/4()	3/3(nheA;nheB;nheC)	3/4(hblA;hblC;hblD)	1/1(cytK-2)	1/1(sph)	0/5()	0/3()	1/9(bpsE)	2(Cry68Aa1;Cry69Aa2)	783[No clonal complex](7/7)	Group_IV(cereus_sensu_stricto)	B. cereus s.s. biovar Thuringiensis; B. Thuringiensis	bcereus	783	6476	High_Quality	BAG1X2-1	Unknown	Unknown	Unknown	Unknown	Unknown	Unknown	Unknown	Unknown	Unknown	Unknown	Unknown	NA	BioSample	None (PM);None (LC)	v1.1	Mix	Others	NRP
AS.BTDB_2022-0006034_c00018_SRX1129...region001	BTDB_2022-0006034	21896	GCF0001105	BTDB_2022-0000021.2.clustersDRX057099_00002_cluster_2	AS.BTDB_2022-0002002_c00009_GCA_002...region001	AS.BTDB_2022-0000050_DRX205302_00009.region001	bacillus_mibig_only_high.gbk	SRX112996-SRR392472	PRJNA70311	SAMN00768090	Not_Applicable	SRX112996	SRR392472	ILLUMINA	PAIRED	-	95.42	95.31	95.11	152	6455418	87813	309648	34.58	99.43	0	Bacillus_A	Bacillus_A_thuringiensis	cereus s.s.(95.8864517211914)	No subspecies	berliner(97.1518325805664)	thuringiensis(96.94111633300781)	0/3()	0/4()	3/3(nheA;nheB;nheC)	3/4(hblA;hblC;hblD)	1/1(cytK-2)	1/1(sph)	0/5()	0/3()	1/9(bpsE)	2(Cry68Aa1;Cry69Aa2)	783[No clonal complex](7/7)	Group_IV(cereus_sensu_stricto)	B. cereus s.s. biovar Thuringiensis; B. Thuringiensis	bcereus	783	6476	High_Quality	BAG1X2-1	Unknown	Unknown	Unknown	Unknown	Unknown	Unknown	Unknown	Unknown	Unknown	Unknown	Unknown	NA	BioSample	None (PM);None (LC)	v1.1	Mix	Terpene	Terpene
AS.BTDB_2022-0006034_c00020_SRX1129...region001	BTDB_2022-0006034	52704	GCF0000602	AS.BTDB_2022-0000660_c00035_GCA_000...region001	AS.BTDB_2022-0001468_c00054_GCA_002...region001	AS.BTDB_2022-0000639_c00026_GCA_000...region002	bacillus_mibig_only_high.gbk	SRX112996-SRR392472	PRJNA70311	SAMN00768090	Not_Applicable	SRX112996	SRR392472	ILLUMINA	PAIRED	-	95.42	95.31	95.11	152	6455418	87813	309648	34.58	99.43	0	Bacillus_A	Bacillus_A_thuringiensis	cereus s.s.(95.8864517211914)	No subspecies	berliner(97.1518325805664)	thuringiensis(96.94111633300781)	0/3()	0/4()	3/3(nheA;nheB;nheC)	3/4(hblA;hblC;hblD)	1/1(cytK-2)	1/1(sph)	0/5()	0/3()	1/9(bpsE)	2(Cry68Aa1;Cry69Aa2)	783[No clonal complex](7/7)	Group_IV(cereus_sensu_stricto)	B. cereus s.s. biovar Thuringiensis; B. Thuringiensis	bcereus	783	6476	High_Quality	BAG1X2-1	Unknown	Unknown	Unknown	Unknown	Unknown	Unknown	Unknown	Unknown	Unknown	Unknown	Unknown	NA	BioSample	None (PM);None (LC)	v1.1	MIBiG	NRP	NRP
AS.BTDB_2022-0006034_c00029_SRX1129...region001	BTDB_2022-0006034	9632	GCF0000364	BTDB_2025-0001412.1.clustersSAMN22842844-SRR16706344_00035_cluster_1	AS.BTDB_2025-0000792_c00001_SAMN145...region009	BTDB_2022-0000606.2.clustersCP003752.1_cluster_11	bacillus_mibig_only_high.gbk	SRX112996-SRR392472	PRJNA70311	SAMN00768090	Not_Applicable	SRX112996	SRR392472	ILLUMINA	PAIRED	-	95.42	95.31	95.11	152	6455418	87813	309648	34.58	99.43	0	Bacillus_A	Bacillus_A_thuringiensis	cereus s.s.(95.8864517211914)	No subspecies	berliner(97.1518325805664)	thuringiensis(96.94111633300781)	0/3()	0/4()	3/3(nheA;nheB;nheC)	3/4(hblA;hblC;hblD)	1/1(cytK-2)	1/1(sph)	0/5()	0/3()	1/9(bpsE)	2(Cry68Aa1;Cry69Aa2)	783[No clonal complex](7/7)	Group_IV(cereus_sensu_stricto)	B. cereus s.s. biovar Thuringiensis; B. Thuringiensis	bcereus	783	6476	High_Quality	BAG1X2-1	Unknown	Unknown	Unknown	Unknown	Unknown	Unknown	Unknown	Unknown	Unknown	Unknown	Unknown	NA	BioSample	None (PM);None (LC)	v1.1	MIBiG	Others	Others
AS.BTDB_2022-0006034_c00034_SRX1129...region001	BTDB_2022-0006034	23507	GCF0000534	AS.BTDB_2025-0002089_JAQFTF010000001.region001	AS.BTDB_2022-0001090_CP020002.1.region003	AS.BTDB_2025-0002546_c00011_SAMN329...region001	bacillus_mibig_only_high.gbk	SRX112996-SRR392472	PRJNA70311	SAMN00768090	Not_Applicable	SRX112996	SRR392472	ILLUMINA	PAIRED	-	95.42	95.31	95.11	152	6455418	87813	309648	34.58	99.43	0	Bacillus_A	Bacillus_A_thuringiensis	cereus s.s.(95.8864517211914)	No subspecies	berliner(97.1518325805664)	thuringiensis(96.94111633300781)	0/3()	0/4()	3/3(nheA;nheB;nheC)	3/4(hblA;hblC;hblD)	1/1(cytK-2)	1/1(sph)	0/5()	0/3()	1/9(bpsE)	2(Cry68Aa1;Cry69Aa2)	783[No clonal complex](7/7)	Group_IV(cereus_sensu_stricto)	B. cereus s.s. biovar Thuringiensis; B. Thuringiensis	bcereus	783	6476	High_Quality	BAG1X2-1	Unknown	Unknown	Unknown	Unknown	Unknown	Unknown	Unknown	Unknown	Unknown	Unknown	Unknown	NA	BioSample	None (PM);None (LC)	v1.1	Mix	Ribosomal	Ribosomal
AS.BTDB_2022-0006034_c00041_SRX1129...region001	BTDB_2022-0006034	40326	GCF0000413	AS.BTDB_2022-0002214_c00006_GCA_002...region001	AS.BTDB_2022-0003371_JAIVKQ010000013.region001	AS.BTDB_2022-0006034_c00041_SRX1129...region001	bacillus_mibig_only_high.gbk	SRX112996-SRR392472	PRJNA70311	SAMN00768090	Not_Applicable	SRX112996	SRR392472	ILLUMINA	PAIRED	-	95.42	95.31	95.11	152	6455418	87813	309648	34.58	99.43	0	Bacillus_A	Bacillus_A_thuringiensis	cereus s.s.(95.8864517211914)	No subspecies	berliner(97.1518325805664)	thuringiensis(96.94111633300781)	0/3()	0/4()	3/3(nheA;nheB;nheC)	3/4(hblA;hblC;hblD)	1/1(cytK-2)	1/1(sph)	0/5()	0/3()	1/9(bpsE)	2(Cry68Aa1;Cry69Aa2)	783[No clonal complex](7/7)	Group_IV(cereus_sensu_stricto)	B. cereus s.s. biovar Thuringiensis; B. Thuringiensis	bcereus	783	6476	High_Quality	BAG1X2-1	Unknown	Unknown	Unknown	Unknown	Unknown	Unknown	Unknown	Unknown	Unknown	Unknown	Unknown	NA	BioSample	None (PM);None (LC)	v1.1	MIBiG	NRP	NRP
AS.BTDB_2022-0006034_c00043_SRX1129...region001	BTDB_2022-0006034	5194	GCF0000559	AS.BTDB_2025-0001226_c00041_SAMN183...region001	AS.BTDB_2022-0005742_SRX5182207_00006.region002	AS.BTDB_2025-0002544_c00037_SAMN329...region001	bacillus_mibig_only_high.gbk	SRX112996-SRR392472	PRJNA70311	SAMN00768090	Not_Applicable	SRX112996	SRR392472	ILLUMINA	PAIRED	-	95.42	95.31	95.11	152	6455418	87813	309648	34.58	99.43	0	Bacillus_A	Bacillus_A_thuringiensis	cereus s.s.(95.8864517211914)	No subspecies	berliner(97.1518325805664)	thuringiensis(96.94111633300781)	0/3()	0/4()	3/3(nheA;nheB;nheC)	3/4(hblA;hblC;hblD)	1/1(cytK-2)	1/1(sph)	0/5()	0/3()	1/9(bpsE)	2(Cry68Aa1;Cry69Aa2)	783[No clonal complex](7/7)	Group_IV(cereus_sensu_stricto)	B. cereus s.s. biovar Thuringiensis; B. Thuringiensis	bcereus	783	6476	High_Quality	BAG1X2-1	Unknown	Unknown	Unknown	Unknown	Unknown	Unknown	Unknown	Unknown	Unknown	Unknown	Unknown	NA	BioSample	None (PM);None (LC)	v1.1	Mix	Ribosomal	Ribosomal
AS.BTDB_2022-0006034_c00056_SRX1129...region001	BTDB_2022-0006034	16488	GCF0000605	AS.BTDB_2025-0000011_barcode11_00022.region001	AS.BTDB_2025-0001764_SAMN29019231_2.region004	AS.BTDB_2022-0002375_c00086_GCA_002...region001	bacillus_mibig_only_high.gbk	SRX112996-SRR392472	PRJNA70311	SAMN00768090	Not_Applicable	SRX112996	SRR392472	ILLUMINA	PAIRED	-	95.42	95.31	95.11	152	6455418	87813	309648	34.58	99.43	0	Bacillus_A	Bacillus_A_thuringiensis	cereus s.s.(95.8864517211914)	No subspecies	berliner(97.1518325805664)	thuringiensis(96.94111633300781)	0/3()	0/4()	3/3(nheA;nheB;nheC)	3/4(hblA;hblC;hblD)	1/1(cytK-2)	1/1(sph)	0/5()	0/3()	1/9(bpsE)	2(Cry68Aa1;Cry69Aa2)	783[No clonal complex](7/7)	Group_IV(cereus_sensu_stricto)	B. cereus s.s. biovar Thuringiensis; B. Thuringiensis	bcereus	783	6476	High_Quality	BAG1X2-1	Unknown	Unknown	Unknown	Unknown	Unknown	Unknown	Unknown	Unknown	Unknown	Unknown	Unknown	NA	BioSample	None (PM);None (LC)	v1.1	Mix	Others	Others
AS.BTDB_2022-0006034_c00071_SRX1129...region001	BTDB_2022-0006034	21599	GCF0000898	AS.BTDB_2024-0000081_contig00017.region001	AS.BTDB_2024-0000081_contig00017.region001	AS.BTDB_2022-0000641_c00072_GCA_000...region001	bacillus_mibig_only_high.gbk	SRX112996-SRR392472	PRJNA70311	SAMN00768090	Not_Applicable	SRX112996	SRR392472	ILLUMINA	PAIRED	-	95.42	95.31	95.11	152	6455418	87813	309648	34.58	99.43	0	Bacillus_A	Bacillus_A_thuringiensis	cereus s.s.(95.8864517211914)	No subspecies	berliner(97.1518325805664)	thuringiensis(96.94111633300781)	0/3()	0/4()	3/3(nheA;nheB;nheC)	3/4(hblA;hblC;hblD)	1/1(cytK-2)	1/1(sph)	0/5()	0/3()	1/9(bpsE)	2(Cry68Aa1;Cry69Aa2)	783[No clonal complex](7/7)	Group_IV(cereus_sensu_stricto)	B. cereus s.s. biovar Thuringiensis; B. Thuringiensis	bcereus	783	6476	High_Quality	BAG1X2-1	Unknown	Unknown	Unknown	Unknown	Unknown	Unknown	Unknown	Unknown	Unknown	Unknown	Unknown	NA	BioSample	None (PM);None (LC)	v1.1	Mix	NRP	NRP
AS.BTDB_2022-0006034_c00080_SRX1129...region001	BTDB_2022-0006034	20071	GCF0000898	AS.BTDB_2024-0000081_contig00017.region001	AS.BTDB_2024-0000081_contig00017.region001	AS.BTDB_2022-0000641_c00072_GCA_000...region001	bacillus_mibig_only_high.gbk	SRX112996-SRR392472	PRJNA70311	SAMN00768090	Not_Applicable	SRX112996	SRR392472	ILLUMINA	PAIRED	-	95.42	95.31	95.11	152	6455418	87813	309648	34.58	99.43	0	Bacillus_A	Bacillus_A_thuringiensis	cereus s.s.(95.8864517211914)	No subspecies	berliner(97.1518325805664)	thuringiensis(96.94111633300781)	0/3()	0/4()	3/3(nheA;nheB;nheC)	3/4(hblA;hblC;hblD)	1/1(cytK-2)	1/1(sph)	0/5()	0/3()	1/9(bpsE)	2(Cry68Aa1;Cry69Aa2)	783[No clonal complex](7/7)	Group_IV(cereus_sensu_stricto)	B. cereus s.s. biovar Thuringiensis; B. Thuringiensis	bcereus	783	6476	High_Quality	BAG1X2-1	Unknown	Unknown	Unknown	Unknown	Unknown	Unknown	Unknown	Unknown	Unknown	Unknown	Unknown	NA	BioSample	None (PM);None (LC)	v1.1	Mix	NRP	NRP
AS.BTDB_2022-0006034_c00097_SRX1129...region001	BTDB_2022-0006034	10856	GCF0000506	BTDB_2022-0000627.2.clustersCP004135.1_cluster_2	AS.BTDB_2022-0006314_c00140_SRX1482...region001	AS.BTDB_2022-0006314_c00140_SRX1482...region001	bacillus_mibig_only_high.gbk	SRX112996-SRR392472	PRJNA70311	SAMN00768090	Not_Applicable	SRX112996	SRR392472	ILLUMINA	PAIRED	-	95.42	95.31	95.11	152	6455418	87813	309648	34.58	99.43	0	Bacillus_A	Bacillus_A_thuringiensis	cereus s.s.(95.8864517211914)	No subspecies	berliner(97.1518325805664)	thuringiensis(96.94111633300781)	0/3()	0/4()	3/3(nheA;nheB;nheC)	3/4(hblA;hblC;hblD)	1/1(cytK-2)	1/1(sph)	0/5()	0/3()	1/9(bpsE)	2(Cry68Aa1;Cry69Aa2)	783[No clonal complex](7/7)	Group_IV(cereus_sensu_stricto)	B. cereus s.s. biovar Thuringiensis; B. Thuringiensis	bcereus	783	6476	High_Quality	BAG1X2-1	Unknown	Unknown	Unknown	Unknown	Unknown	Unknown	Unknown	Unknown	Unknown	Unknown	Unknown	NA	BioSample	None (PM);None (LC)	v1.1	Mix	Ribosomal	Ribosomal
AS.BTDB_2022-0006034_c00101_SRX1129...region001	BTDB_2022-0006034	10315	GCF0000544	AS.BTDB_2025-0002124_JAQFRW010000020.region001	AS.BTDB_2025-0001845_CP106677.1.region002	AS.BTDB_2025-0001891_c00052_SAMN316...region001	bacillus_mibig_only_high.gbk	SRX112996-SRR392472	PRJNA70311	SAMN00768090	Not_Applicable	SRX112996	SRR392472	ILLUMINA	PAIRED	-	95.42	95.31	95.11	152	6455418	87813	309648	34.58	99.43	0	Bacillus_A	Bacillus_A_thuringiensis	cereus s.s.(95.8864517211914)	No subspecies	berliner(97.1518325805664)	thuringiensis(96.94111633300781)	0/3()	0/4()	3/3(nheA;nheB;nheC)	3/4(hblA;hblC;hblD)	1/1(cytK-2)	1/1(sph)	0/5()	0/3()	1/9(bpsE)	2(Cry68Aa1;Cry69Aa2)	783[No clonal complex](7/7)	Group_IV(cereus_sensu_stricto)	B. cereus s.s. biovar Thuringiensis; B. Thuringiensis	bcereus	783	6476	High_Quality	BAG1X2-1	Unknown	Unknown	Unknown	Unknown	Unknown	Unknown	Unknown	Unknown	Unknown	Unknown	Unknown	NA	BioSample	None (PM);None (LC)	v1.1	Mix	Ribosomal	Ribosomal
AS.BTDB_2022-0006034_c00103_SRX1129...region001	BTDB_2022-0006034	9191	GCF0000770	BTDB_2022-0003788.2.clustersPS01424|SAMN25893915_6_cluster_1	AS.BTDB_2022-0000639_c00059_GCA_000...region001	AS.BTDB_2022-0006022_c00102_SRX1129...region001	bacillus_mibig_only_high.gbk	SRX112996-SRR392472	PRJNA70311	SAMN00768090	Not_Applicable	SRX112996	SRR392472	ILLUMINA	PAIRED	-	95.42	95.31	95.11	152	6455418	87813	309648	34.58	99.43	0	Bacillus_A	Bacillus_A_thuringiensis	cereus s.s.(95.8864517211914)	No subspecies	berliner(97.1518325805664)	thuringiensis(96.94111633300781)	0/3()	0/4()	3/3(nheA;nheB;nheC)	3/4(hblA;hblC;hblD)	1/1(cytK-2)	1/1(sph)	0/5()	0/3()	1/9(bpsE)	2(Cry68Aa1;Cry69Aa2)	783[No clonal complex](7/7)	Group_IV(cereus_sensu_stricto)	B. cereus s.s. biovar Thuringiensis; B. Thuringiensis	bcereus	783	6476	High_Quality	BAG1X2-1	Unknown	Unknown	Unknown	Unknown	Unknown	Unknown	Unknown	Unknown	Unknown	Unknown	Unknown	NA	BioSample	None (PM);None (LC)	v1.1	MIBiG	Ribosomal	Ribosomal
AS.BTDB_2022-0006034_c00121_SRX1129...region001	BTDB_2022-0006034	2969	GCF0000898	AS.BTDB_2024-0000081_contig00017.region001	AS.BTDB_2024-0000081_contig00017.region001	AS.BTDB_2022-0000641_c00072_GCA_000...region001	bacillus_mibig_only_high.gbk	SRX112996-SRR392472	PRJNA70311	SAMN00768090	Not_Applicable	SRX112996	SRR392472	ILLUMINA	PAIRED	-	95.42	95.31	95.11	152	6455418	87813	309648	34.58	99.43	0	Bacillus_A	Bacillus_A_thuringiensis	cereus s.s.(95.8864517211914)	No subspecies	berliner(97.1518325805664)	thuringiensis(96.94111633300781)	0/3()	0/4()	3/3(nheA;nheB;nheC)	3/4(hblA;hblC;hblD)	1/1(cytK-2)	1/1(sph)	0/5()	0/3()	1/9(bpsE)	2(Cry68Aa1;Cry69Aa2)	783[No clonal complex](7/7)	Group_IV(cereus_sensu_stricto)	B. cereus s.s. biovar Thuringiensis; B. Thuringiensis	bcereus	783	6476	High_Quality	BAG1X2-1	Unknown	Unknown	Unknown	Unknown	Unknown	Unknown	Unknown	Unknown	Unknown	Unknown	Unknown	NA	BioSample	None (PM);None (LC)	v1.1	Mix	NRP	NRP
AS.BTDB_2022-0006035_c00005_SRX1129...region001	BTDB_2022-0006035	10261	GCF0000577	BTDB_2022-0002327.2.clustersGCA_002577405.1_Contig_70_cluster_1	AS.BTDB_2022-0000843_CP012099.1.region008	AS.BTDB_2022-0000639_c00028_GCA_000...region001	bacillus_mibig_only_high.gbk	SRX112996-SRR392475	PRJNA70311	SAMN00768090	Not_Applicable	SRX112996	SRR392475	ILLUMINA	PAIRED	-	95.42	95.3	95.1	158	6452135	87419	309658	34.57	99.43	0	Bacillus_A	Bacillus_A_thuringiensis	cereus s.s.(95.91197204589844)	No subspecies	berliner(97.17864990234375)	thuringiensis(96.9538345336914)	0/3()	0/4()	3/3(nheA;nheB;nheC)	3/4(hblA;hblC;hblD)	1/1(cytK-2)	1/1(sph)	0/5()	0/3()	1/9(bpsE)	2(Cry68Aa1;Cry69Aa2)	783[No clonal complex](7/7)	Group_IV(cereus_sensu_stricto)	B. cereus s.s. biovar Thuringiensis; B. Thuringiensis	bcereus	783	6473	High_Quality	BAG1X2-1	Unknown	Unknown	Unknown	Unknown	Unknown	Unknown	Unknown	Unknown	Unknown	Unknown	Unknown	NA	BioSample	None (PM);None (LC)	v1.1	Mix	Ribosomal	Ribosomal
AS.BTDB_2022-0006035_c00006_SRX1129...region001	BTDB_2022-0006035	42457	GCF0000947	AS.BTDB_2022-0002824_c00072_GCA_008...region001	AS.BTDB_2022-0000524_c00048_GCA_000...region001	AS.BTDB_2022-0000636_c00091_GCA_000...region001	bacillus_mibig_only_high.gbk	SRX112996-SRR392475	PRJNA70311	SAMN00768090	Not_Applicable	SRX112996	SRR392475	ILLUMINA	PAIRED	-	95.42	95.3	95.1	158	6452135	87419	309658	34.57	99.43	0	Bacillus_A	Bacillus_A_thuringiensis	cereus s.s.(95.91197204589844)	No subspecies	berliner(97.17864990234375)	thuringiensis(96.9538345336914)	0/3()	0/4()	3/3(nheA;nheB;nheC)	3/4(hblA;hblC;hblD)	1/1(cytK-2)	1/1(sph)	0/5()	0/3()	1/9(bpsE)	2(Cry68Aa1;Cry69Aa2)	783[No clonal complex](7/7)	Group_IV(cereus_sensu_stricto)	B. cereus s.s. biovar Thuringiensis; B. Thuringiensis	bcereus	783	6473	High_Quality	BAG1X2-1	Unknown	Unknown	Unknown	Unknown	Unknown	Unknown	Unknown	Unknown	Unknown	Unknown	Unknown	NA	BioSample	None (PM);None (LC)	v1.1	Mix	Others	Others
AS.BTDB_2022-0006035_c00014_SRX1129...region001	BTDB_2022-0006035	18216	GCF0000672	AS.BTDB_2022-0002375_c00165_GCA_002...region001	AS.BTDB_2022-0006024_c00039_SRX1129...region001	AS.BTDB_2022-0000636_c00062_GCA_000...region001	bacillus_mibig_only_high.gbk	SRX112996-SRR392475	PRJNA70311	SAMN00768090	Not_Applicable	SRX112996	SRR392475	ILLUMINA	PAIRED	-	95.42	95.3	95.1	158	6452135	87419	309658	34.57	99.43	0	Bacillus_A	Bacillus_A_thuringiensis	cereus s.s.(95.91197204589844)	No subspecies	berliner(97.17864990234375)	thuringiensis(96.9538345336914)	0/3()	0/4()	3/3(nheA;nheB;nheC)	3/4(hblA;hblC;hblD)	1/1(cytK-2)	1/1(sph)	0/5()	0/3()	1/9(bpsE)	2(Cry68Aa1;Cry69Aa2)	783[No clonal complex](7/7)	Group_IV(cereus_sensu_stricto)	B. cereus s.s. biovar Thuringiensis; B. Thuringiensis	bcereus	783	6473	High_Quality	BAG1X2-1	Unknown	Unknown	Unknown	Unknown	Unknown	Unknown	Unknown	Unknown	Unknown	Unknown	Unknown	NA	BioSample	None (PM);None (LC)	v1.1	Mix	Ribosomal	Ribosomal
AS.BTDB_2022-0006035_c00014_SRX1129...region002	BTDB_2022-0006035	47599	GCF0000717	AS.BTDB_2025-0003094_c00029_SAMN337...region001	AS.BTDB_2022-0000640_c00052_GCA_000...region001	AS.BTDB_2022-0000640_c00052_GCA_000...region001	bacillus_mibig_only_high.gbk	SRX112996-SRR392475	PRJNA70311	SAMN00768090	Not_Applicable	SRX112996	SRR392475	ILLUMINA	PAIRED	-	95.42	95.3	95.1	158	6452135	87419	309658	34.57	99.43	0	Bacillus_A	Bacillus_A_thuringiensis	cereus s.s.(95.91197204589844)	No subspecies	berliner(97.17864990234375)	thuringiensis(96.9538345336914)	0/3()	0/4()	3/3(nheA;nheB;nheC)	3/4(hblA;hblC;hblD)	1/1(cytK-2)	1/1(sph)	0/5()	0/3()	1/9(bpsE)	2(Cry68Aa1;Cry69Aa2)	783[No clonal complex](7/7)	Group_IV(cereus_sensu_stricto)	B. cereus s.s. biovar Thuringiensis; B. Thuringiensis	bcereus	783	6473	High_Quality	BAG1X2-1	Unknown	Unknown	Unknown	Unknown	Unknown	Unknown	Unknown	Unknown	Unknown	Unknown	Unknown	NA	BioSample	None (PM);None (LC)	v1.1	Mix	Others	NRP
AS.BTDB_2022-0006035_c00018_SRX1129...region001	BTDB_2022-0006035	47158	GCF0000586	AS.BTDB_2022-0003275_CP066187.1.region006	AS.BTDB_2022-0002558_CP024655.1.region010	AS.BTDB_2022-0001709_c00158_GCA_002...region001	bacillus_mibig_only_high.gbk	SRX112996-SRR392475	PRJNA70311	SAMN00768090	Not_Applicable	SRX112996	SRR392475	ILLUMINA	PAIRED	-	95.42	95.3	95.1	158	6452135	87419	309658	34.57	99.43	0	Bacillus_A	Bacillus_A_thuringiensis	cereus s.s.(95.91197204589844)	No subspecies	berliner(97.17864990234375)	thuringiensis(96.9538345336914)	0/3()	0/4()	3/3(nheA;nheB;nheC)	3/4(hblA;hblC;hblD)	1/1(cytK-2)	1/1(sph)	0/5()	0/3()	1/9(bpsE)	2(Cry68Aa1;Cry69Aa2)	783[No clonal complex](7/7)	Group_IV(cereus_sensu_stricto)	B. cereus s.s. biovar Thuringiensis; B. Thuringiensis	bcereus	783	6473	High_Quality	BAG1X2-1	Unknown	Unknown	Unknown	Unknown	Unknown	Unknown	Unknown	Unknown	Unknown	Unknown	Unknown	NA	BioSample	None (PM);None (LC)	v1.1	Mix	NRP	NRP
AS.BTDB_2022-0006035_c00019_SRX1129...region001	BTDB_2022-0006035	21896	GCF0001105	BTDB_2022-0000021.2.clustersDRX057099_00002_cluster_2	AS.BTDB_2022-0002002_c00009_GCA_002...region001	AS.BTDB_2022-0000050_DRX205302_00009.region001	bacillus_mibig_only_high.gbk	SRX112996-SRR392475	PRJNA70311	SAMN00768090	Not_Applicable	SRX112996	SRR392475	ILLUMINA	PAIRED	-	95.42	95.3	95.1	158	6452135	87419	309658	34.57	99.43	0	Bacillus_A	Bacillus_A_thuringiensis	cereus s.s.(95.91197204589844)	No subspecies	berliner(97.17864990234375)	thuringiensis(96.9538345336914)	0/3()	0/4()	3/3(nheA;nheB;nheC)	3/4(hblA;hblC;hblD)	1/1(cytK-2)	1/1(sph)	0/5()	0/3()	1/9(bpsE)	2(Cry68Aa1;Cry69Aa2)	783[No clonal complex](7/7)	Group_IV(cereus_sensu_stricto)	B. cereus s.s. biovar Thuringiensis; B. Thuringiensis	bcereus	783	6473	High_Quality	BAG1X2-1	Unknown	Unknown	Unknown	Unknown	Unknown	Unknown	Unknown	Unknown	Unknown	Unknown	Unknown	NA	BioSample	None (PM);None (LC)	v1.1	Mix	Terpene	Terpene
AS.BTDB_2022-0006035_c00021_SRX1129...region001	BTDB_2022-0006035	52704	GCF0000602	AS.BTDB_2022-0000660_c00035_GCA_000...region001	AS.BTDB_2022-0001468_c00054_GCA_002...region001	AS.BTDB_2022-0000639_c00026_GCA_000...region002	bacillus_mibig_only_high.gbk	SRX112996-SRR392475	PRJNA70311	SAMN00768090	Not_Applicable	SRX112996	SRR392475	ILLUMINA	PAIRED	-	95.42	95.3	95.1	158	6452135	87419	309658	34.57	99.43	0	Bacillus_A	Bacillus_A_thuringiensis	cereus s.s.(95.91197204589844)	No subspecies	berliner(97.17864990234375)	thuringiensis(96.9538345336914)	0/3()	0/4()	3/3(nheA;nheB;nheC)	3/4(hblA;hblC;hblD)	1/1(cytK-2)	1/1(sph)	0/5()	0/3()	1/9(bpsE)	2(Cry68Aa1;Cry69Aa2)	783[No clonal complex](7/7)	Group_IV(cereus_sensu_stricto)	B. cereus s.s. biovar Thuringiensis; B. Thuringiensis	bcereus	783	6473	High_Quality	BAG1X2-1	Unknown	Unknown	Unknown	Unknown	Unknown	Unknown	Unknown	Unknown	Unknown	Unknown	Unknown	NA	BioSample	None (PM);None (LC)	v1.1	MIBiG	NRP	NRP
AS.BTDB_2022-0006035_c00031_SRX1129...region001	BTDB_2022-0006035	9632	GCF0000364	BTDB_2025-0001412.1.clustersSAMN22842844-SRR16706344_00035_cluster_1	AS.BTDB_2025-0000792_c00001_SAMN145...region009	BTDB_2022-0000606.2.clustersCP003752.1_cluster_11	bacillus_mibig_only_high.gbk	SRX112996-SRR392475	PRJNA70311	SAMN00768090	Not_Applicable	SRX112996	SRR392475	ILLUMINA	PAIRED	-	95.42	95.3	95.1	158	6452135	87419	309658	34.57	99.43	0	Bacillus_A	Bacillus_A_thuringiensis	cereus s.s.(95.91197204589844)	No subspecies	berliner(97.17864990234375)	thuringiensis(96.9538345336914)	0/3()	0/4()	3/3(nheA;nheB;nheC)	3/4(hblA;hblC;hblD)	1/1(cytK-2)	1/1(sph)	0/5()	0/3()	1/9(bpsE)	2(Cry68Aa1;Cry69Aa2)	783[No clonal complex](7/7)	Group_IV(cereus_sensu_stricto)	B. cereus s.s. biovar Thuringiensis; B. Thuringiensis	bcereus	783	6473	High_Quality	BAG1X2-1	Unknown	Unknown	Unknown	Unknown	Unknown	Unknown	Unknown	Unknown	Unknown	Unknown	Unknown	NA	BioSample	None (PM);None (LC)	v1.1	MIBiG	Others	Others
AS.BTDB_2022-0006035_c00036_SRX1129...region001	BTDB_2022-0006035	23507	GCF0000534	AS.BTDB_2025-0002089_JAQFTF010000001.region001	AS.BTDB_2022-0001090_CP020002.1.region003	AS.BTDB_2025-0002546_c00011_SAMN329...region001	bacillus_mibig_only_high.gbk	SRX112996-SRR392475	PRJNA70311	SAMN00768090	Not_Applicable	SRX112996	SRR392475	ILLUMINA	PAIRED	-	95.42	95.3	95.1	158	6452135	87419	309658	34.57	99.43	0	Bacillus_A	Bacillus_A_thuringiensis	cereus s.s.(95.91197204589844)	No subspecies	berliner(97.17864990234375)	thuringiensis(96.9538345336914)	0/3()	0/4()	3/3(nheA;nheB;nheC)	3/4(hblA;hblC;hblD)	1/1(cytK-2)	1/1(sph)	0/5()	0/3()	1/9(bpsE)	2(Cry68Aa1;Cry69Aa2)	783[No clonal complex](7/7)	Group_IV(cereus_sensu_stricto)	B. cereus s.s. biovar Thuringiensis; B. Thuringiensis	bcereus	783	6473	High_Quality	BAG1X2-1	Unknown	Unknown	Unknown	Unknown	Unknown	Unknown	Unknown	Unknown	Unknown	Unknown	Unknown	NA	BioSample	None (PM);None (LC)	v1.1	Mix	Ribosomal	Ribosomal
AS.BTDB_2022-0006035_c00044_SRX1129...region001	BTDB_2022-0006035	40332	GCF0000413	AS.BTDB_2022-0002214_c00006_GCA_002...region001	AS.BTDB_2022-0003371_JAIVKQ010000013.region001	AS.BTDB_2022-0006035_c00044_SRX1129...region001	bacillus_mibig_only_high.gbk	SRX112996-SRR392475	PRJNA70311	SAMN00768090	Not_Applicable	SRX112996	SRR392475	ILLUMINA	PAIRED	-	95.42	95.3	95.1	158	6452135	87419	309658	34.57	99.43	0	Bacillus_A	Bacillus_A_thuringiensis	cereus s.s.(95.91197204589844)	No subspecies	berliner(97.17864990234375)	thuringiensis(96.9538345336914)	0/3()	0/4()	3/3(nheA;nheB;nheC)	3/4(hblA;hblC;hblD)	1/1(cytK-2)	1/1(sph)	0/5()	0/3()	1/9(bpsE)	2(Cry68Aa1;Cry69Aa2)	783[No clonal complex](7/7)	Group_IV(cereus_sensu_stricto)	B. cereus s.s. biovar Thuringiensis; B. Thuringiensis	bcereus	783	6473	High_Quality	BAG1X2-1	Unknown	Unknown	Unknown	Unknown	Unknown	Unknown	Unknown	Unknown	Unknown	Unknown	Unknown	NA	BioSample	None (PM);None (LC)	v1.1	MIBiG	NRP	NRP
AS.BTDB_2022-0006035_c00047_SRX1129...region001	BTDB_2022-0006035	5212	GCF0000559	AS.BTDB_2025-0001226_c00041_SAMN183...region001	AS.BTDB_2022-0005742_SRX5182207_00006.region002	AS.BTDB_2025-0002544_c00037_SAMN329...region001	bacillus_mibig_only_high.gbk	SRX112996-SRR392475	PRJNA70311	SAMN00768090	Not_Applicable	SRX112996	SRR392475	ILLUMINA	PAIRED	-	95.42	95.3	95.1	158	6452135	87419	309658	34.57	99.43	0	Bacillus_A	Bacillus_A_thuringiensis	cereus s.s.(95.91197204589844)	No subspecies	berliner(97.17864990234375)	thuringiensis(96.9538345336914)	0/3()	0/4()	3/3(nheA;nheB;nheC)	3/4(hblA;hblC;hblD)	1/1(cytK-2)	1/1(sph)	0/5()	0/3()	1/9(bpsE)	2(Cry68Aa1;Cry69Aa2)	783[No clonal complex](7/7)	Group_IV(cereus_sensu_stricto)	B. cereus s.s. biovar Thuringiensis; B. Thuringiensis	bcereus	783	6473	High_Quality	BAG1X2-1	Unknown	Unknown	Unknown	Unknown	Unknown	Unknown	Unknown	Unknown	Unknown	Unknown	Unknown	NA	BioSample	None (PM);None (LC)	v1.1	Mix	Ribosomal	Ribosomal
AS.BTDB_2022-0006035_c00059_SRX1129...region001	BTDB_2022-0006035	16488	GCF0000605	AS.BTDB_2025-0000011_barcode11_00022.region001	AS.BTDB_2025-0001764_SAMN29019231_2.region004	AS.BTDB_2022-0002375_c00086_GCA_002...region001	bacillus_mibig_only_high.gbk	SRX112996-SRR392475	PRJNA70311	SAMN00768090	Not_Applicable	SRX112996	SRR392475	ILLUMINA	PAIRED	-	95.42	95.3	95.1	158	6452135	87419	309658	34.57	99.43	0	Bacillus_A	Bacillus_A_thuringiensis	cereus s.s.(95.91197204589844)	No subspecies	berliner(97.17864990234375)	thuringiensis(96.9538345336914)	0/3()	0/4()	3/3(nheA;nheB;nheC)	3/4(hblA;hblC;hblD)	1/1(cytK-2)	1/1(sph)	0/5()	0/3()	1/9(bpsE)	2(Cry68Aa1;Cry69Aa2)	783[No clonal complex](7/7)	Group_IV(cereus_sensu_stricto)	B. cereus s.s. biovar Thuringiensis; B. Thuringiensis	bcereus	783	6473	High_Quality	BAG1X2-1	Unknown	Unknown	Unknown	Unknown	Unknown	Unknown	Unknown	Unknown	Unknown	Unknown	Unknown	NA	BioSample	None (PM);None (LC)	v1.1	Mix	Others	Others
AS.BTDB_2022-0006035_c00071_SRX1129...region001	BTDB_2022-0006035	21599	GCF0000898	AS.BTDB_2024-0000081_contig00017.region001	AS.BTDB_2024-0000081_contig00017.region001	AS.BTDB_2022-0000641_c00072_GCA_000...region001	bacillus_mibig_only_high.gbk	SRX112996-SRR392475	PRJNA70311	SAMN00768090	Not_Applicable	SRX112996	SRR392475	ILLUMINA	PAIRED	-	95.42	95.3	95.1	158	6452135	87419	309658	34.57	99.43	0	Bacillus_A	Bacillus_A_thuringiensis	cereus s.s.(95.91197204589844)	No subspecies	berliner(97.17864990234375)	thuringiensis(96.9538345336914)	0/3()	0/4()	3/3(nheA;nheB;nheC)	3/4(hblA;hblC;hblD)	1/1(cytK-2)	1/1(sph)	0/5()	0/3()	1/9(bpsE)	2(Cry68Aa1;Cry69Aa2)	783[No clonal complex](7/7)	Group_IV(cereus_sensu_stricto)	B. cereus s.s. biovar Thuringiensis; B. Thuringiensis	bcereus	783	6473	High_Quality	BAG1X2-1	Unknown	Unknown	Unknown	Unknown	Unknown	Unknown	Unknown	Unknown	Unknown	Unknown	Unknown	NA	BioSample	None (PM);None (LC)	v1.1	Mix	NRP	NRP
AS.BTDB_2022-0006035_c00082_SRX1129...region001	BTDB_2022-0006035	20071	GCF0000898	AS.BTDB_2024-0000081_contig00017.region001	AS.BTDB_2024-0000081_contig00017.region001	AS.BTDB_2022-0000641_c00072_GCA_000...region001	bacillus_mibig_only_high.gbk	SRX112996-SRR392475	PRJNA70311	SAMN00768090	Not_Applicable	SRX112996	SRR392475	ILLUMINA	PAIRED	-	95.42	95.3	95.1	158	6452135	87419	309658	34.57	99.43	0	Bacillus_A	Bacillus_A_thuringiensis	cereus s.s.(95.91197204589844)	No subspecies	berliner(97.17864990234375)	thuringiensis(96.9538345336914)	0/3()	0/4()	3/3(nheA;nheB;nheC)	3/4(hblA;hblC;hblD)	1/1(cytK-2)	1/1(sph)	0/5()	0/3()	1/9(bpsE)	2(Cry68Aa1;Cry69Aa2)	783[No clonal complex](7/7)	Group_IV(cereus_sensu_stricto)	B. cereus s.s. biovar Thuringiensis; B. Thuringiensis	bcereus	783	6473	High_Quality	BAG1X2-1	Unknown	Unknown	Unknown	Unknown	Unknown	Unknown	Unknown	Unknown	Unknown	Unknown	Unknown	NA	BioSample	None (PM);None (LC)	v1.1	Mix	NRP	NRP
AS.BTDB_2022-0006035_c00100_SRX1129...region001	BTDB_2022-0006035	11017	GCF0000506	BTDB_2022-0000627.2.clustersCP004135.1_cluster_2	AS.BTDB_2022-0006314_c00140_SRX1482...region001	AS.BTDB_2022-0006314_c00140_SRX1482...region001	bacillus_mibig_only_high.gbk	SRX112996-SRR392475	PRJNA70311	SAMN00768090	Not_Applicable	SRX112996	SRR392475	ILLUMINA	PAIRED	-	95.42	95.3	95.1	158	6452135	87419	309658	34.57	99.43	0	Bacillus_A	Bacillus_A_thuringiensis	cereus s.s.(95.91197204589844)	No subspecies	berliner(97.17864990234375)	thuringiensis(96.9538345336914)	0/3()	0/4()	3/3(nheA;nheB;nheC)	3/4(hblA;hblC;hblD)	1/1(cytK-2)	1/1(sph)	0/5()	0/3()	1/9(bpsE)	2(Cry68Aa1;Cry69Aa2)	783[No clonal complex](7/7)	Group_IV(cereus_sensu_stricto)	B. cereus s.s. biovar Thuringiensis; B. Thuringiensis	bcereus	783	6473	High_Quality	BAG1X2-1	Unknown	Unknown	Unknown	Unknown	Unknown	Unknown	Unknown	Unknown	Unknown	Unknown	Unknown	NA	BioSample	None (PM);None (LC)	v1.1	Mix	Ribosomal	Ribosomal
AS.BTDB_2022-0006035_c00104_SRX1129...region001	BTDB_2022-0006035	9191	GCF0000770	BTDB_2022-0003788.2.clustersPS01424|SAMN25893915_6_cluster_1	AS.BTDB_2022-0000639_c00059_GCA_000...region001	AS.BTDB_2022-0006022_c00102_SRX1129...region001	bacillus_mibig_only_high.gbk	SRX112996-SRR392475	PRJNA70311	SAMN00768090	Not_Applicable	SRX112996	SRR392475	ILLUMINA	PAIRED	-	95.42	95.3	95.1	158	6452135	87419	309658	34.57	99.43	0	Bacillus_A	Bacillus_A_thuringiensis	cereus s.s.(95.91197204589844)	No subspecies	berliner(97.17864990234375)	thuringiensis(96.9538345336914)	0/3()	0/4()	3/3(nheA;nheB;nheC)	3/4(hblA;hblC;hblD)	1/1(cytK-2)	1/1(sph)	0/5()	0/3()	1/9(bpsE)	2(Cry68Aa1;Cry69Aa2)	783[No clonal complex](7/7)	Group_IV(cereus_sensu_stricto)	B. cereus s.s. biovar Thuringiensis; B. Thuringiensis	bcereus	783	6473	High_Quality	BAG1X2-1	Unknown	Unknown	Unknown	Unknown	Unknown	Unknown	Unknown	Unknown	Unknown	Unknown	Unknown	NA	BioSample	None (PM);None (LC)	v1.1	MIBiG	Ribosomal	Ribosomal
AS.BTDB_2022-0006035_c00111_SRX1129...region001	BTDB_2022-0006035	6935	GCF0000544	AS.BTDB_2025-0002124_JAQFRW010000020.region001	AS.BTDB_2025-0001845_CP106677.1.region002	AS.BTDB_2025-0001891_c00052_SAMN316...region001	bacillus_mibig_only_high.gbk	SRX112996-SRR392475	PRJNA70311	SAMN00768090	Not_Applicable	SRX112996	SRR392475	ILLUMINA	PAIRED	-	95.42	95.3	95.1	158	6452135	87419	309658	34.57	99.43	0	Bacillus_A	Bacillus_A_thuringiensis	cereus s.s.(95.91197204589844)	No subspecies	berliner(97.17864990234375)	thuringiensis(96.9538345336914)	0/3()	0/4()	3/3(nheA;nheB;nheC)	3/4(hblA;hblC;hblD)	1/1(cytK-2)	1/1(sph)	0/5()	0/3()	1/9(bpsE)	2(Cry68Aa1;Cry69Aa2)	783[No clonal complex](7/7)	Group_IV(cereus_sensu_stricto)	B. cereus s.s. biovar Thuringiensis; B. Thuringiensis	bcereus	783	6473	High_Quality	BAG1X2-1	Unknown	Unknown	Unknown	Unknown	Unknown	Unknown	Unknown	Unknown	Unknown	Unknown	Unknown	NA	BioSample	None (PM);None (LC)	v1.1	Mix	Ribosomal	Ribosomal
AS.BTDB_2022-0006035_c00126_SRX1129...region001	BTDB_2022-0006035	2969	GCF0000898	AS.BTDB_2024-0000081_contig00017.region001	AS.BTDB_2024-0000081_contig00017.region001	AS.BTDB_2022-0000641_c00072_GCA_000...region001	bacillus_mibig_only_high.gbk	SRX112996-SRR392475	PRJNA70311	SAMN00768090	Not_Applicable	SRX112996	SRR392475	ILLUMINA	PAIRED	-	95.42	95.3	95.1	158	6452135	87419	309658	34.57	99.43	0	Bacillus_A	Bacillus_A_thuringiensis	cereus s.s.(95.91197204589844)	No subspecies	berliner(97.17864990234375)	thuringiensis(96.9538345336914)	0/3()	0/4()	3/3(nheA;nheB;nheC)	3/4(hblA;hblC;hblD)	1/1(cytK-2)	1/1(sph)	0/5()	0/3()	1/9(bpsE)	2(Cry68Aa1;Cry69Aa2)	783[No clonal complex](7/7)	Group_IV(cereus_sensu_stricto)	B. cereus s.s. biovar Thuringiensis; B. Thuringiensis	bcereus	783	6473	High_Quality	BAG1X2-1	Unknown	Unknown	Unknown	Unknown	Unknown	Unknown	Unknown	Unknown	Unknown	Unknown	Unknown	NA	BioSample	None (PM);None (LC)	v1.1	Mix	NRP	NRP
AS.BTDB_2022-0006036_c00002_SRX1129...region001	BTDB_2022-0006036	47158	GCF0000586	AS.BTDB_2022-0003275_CP066187.1.region006	AS.BTDB_2022-0002558_CP024655.1.region010	AS.BTDB_2022-0001709_c00158_GCA_002...region001	bacillus_mibig_only_high.gbk	SRX112997-SRR392473	PRJNA70311	SAMN00768090	Not_Applicable	SRX112997	SRR392473	ILLUMINA	PAIRED	-	95.82	95.7	95.49	259	6448387	56427	249774	34.57	99.43	0.14	Bacillus_A	Bacillus_A_thuringiensis	cereus s.s.(95.92973327636719)	No subspecies	berliner(97.1202621459961)	thuringiensis(96.9004898071289)	0/3()	0/4()	3/3(nheA;nheB;nheC)	3/4(hblA;hblC;hblD)	1/1(cytK-2)	1/1(sph)	0/5()	0/3()	1/9(bpsE)	2(Cry68Aa1;Cry69Aa2)	783[No clonal complex](7/7)	Group_IV(cereus_sensu_stricto)	B. cereus s.s. biovar Thuringiensis; B. Thuringiensis	bcereus	783	6450	High_Quality	BAG1X2-1	Unknown	Unknown	Unknown	Unknown	Unknown	Unknown	Unknown	Unknown	Unknown	Unknown	Unknown	NA	BioSample	None (PM);None (LC)	v1.1	Mix	NRP	NRP
AS.BTDB_2022-0006036_c00023_SRX1129...region001	BTDB_2022-0006036	9632	GCF0000364	BTDB_2025-0001412.1.clustersSAMN22842844-SRR16706344_00035_cluster_1	AS.BTDB_2025-0000792_c00001_SAMN145...region009	BTDB_2022-0000606.2.clustersCP003752.1_cluster_11	bacillus_mibig_only_high.gbk	SRX112997-SRR392473	PRJNA70311	SAMN00768090	Not_Applicable	SRX112997	SRR392473	ILLUMINA	PAIRED	-	95.82	95.7	95.49	259	6448387	56427	249774	34.57	99.43	0.14	Bacillus_A	Bacillus_A_thuringiensis	cereus s.s.(95.92973327636719)	No subspecies	berliner(97.1202621459961)	thuringiensis(96.9004898071289)	0/3()	0/4()	3/3(nheA;nheB;nheC)	3/4(hblA;hblC;hblD)	1/1(cytK-2)	1/1(sph)	0/5()	0/3()	1/9(bpsE)	2(Cry68Aa1;Cry69Aa2)	783[No clonal complex](7/7)	Group_IV(cereus_sensu_stricto)	B. cereus s.s. biovar Thuringiensis; B. Thuringiensis	bcereus	783	6450	High_Quality	BAG1X2-1	Unknown	Unknown	Unknown	Unknown	Unknown	Unknown	Unknown	Unknown	Unknown	Unknown	Unknown	NA	BioSample	None (PM);None (LC)	v1.1	MIBiG	Others	Others
AS.BTDB_2022-0006036_c00031_SRX1129...region001	BTDB_2022-0006036	23507	GCF0000534	AS.BTDB_2025-0002089_JAQFTF010000001.region001	AS.BTDB_2022-0001090_CP020002.1.region003	AS.BTDB_2025-0002546_c00011_SAMN329...region001	bacillus_mibig_only_high.gbk	SRX112997-SRR392473	PRJNA70311	SAMN00768090	Not_Applicable	SRX112997	SRR392473	ILLUMINA	PAIRED	-	95.82	95.7	95.49	259	6448387	56427	249774	34.57	99.43	0.14	Bacillus_A	Bacillus_A_thuringiensis	cereus s.s.(95.92973327636719)	No subspecies	berliner(97.1202621459961)	thuringiensis(96.9004898071289)	0/3()	0/4()	3/3(nheA;nheB;nheC)	3/4(hblA;hblC;hblD)	1/1(cytK-2)	1/1(sph)	0/5()	0/3()	1/9(bpsE)	2(Cry68Aa1;Cry69Aa2)	783[No clonal complex](7/7)	Group_IV(cereus_sensu_stricto)	B. cereus s.s. biovar Thuringiensis; B. Thuringiensis	bcereus	783	6450	High_Quality	BAG1X2-1	Unknown	Unknown	Unknown	Unknown	Unknown	Unknown	Unknown	Unknown	Unknown	Unknown	Unknown	NA	BioSample	None (PM);None (LC)	v1.1	Mix	Ribosomal	Ribosomal
AS.BTDB_2022-0006036_c00032_SRX1129...region001	BTDB_2022-0006036	21896	GCF0001105	BTDB_2022-0000021.2.clustersDRX057099_00002_cluster_2	AS.BTDB_2022-0002002_c00009_GCA_002...region001	AS.BTDB_2022-0000050_DRX205302_00009.region001	bacillus_mibig_only_high.gbk	SRX112997-SRR392473	PRJNA70311	SAMN00768090	Not_Applicable	SRX112997	SRR392473	ILLUMINA	PAIRED	-	95.82	95.7	95.49	259	6448387	56427	249774	34.57	99.43	0.14	Bacillus_A	Bacillus_A_thuringiensis	cereus s.s.(95.92973327636719)	No subspecies	berliner(97.1202621459961)	thuringiensis(96.9004898071289)	0/3()	0/4()	3/3(nheA;nheB;nheC)	3/4(hblA;hblC;hblD)	1/1(cytK-2)	1/1(sph)	0/5()	0/3()	1/9(bpsE)	2(Cry68Aa1;Cry69Aa2)	783[No clonal complex](7/7)	Group_IV(cereus_sensu_stricto)	B. cereus s.s. biovar Thuringiensis; B. Thuringiensis	bcereus	783	6450	High_Quality	BAG1X2-1	Unknown	Unknown	Unknown	Unknown	Unknown	Unknown	Unknown	Unknown	Unknown	Unknown	Unknown	NA	BioSample	None (PM);None (LC)	v1.1	Mix	Terpene	Terpene
AS.BTDB_2022-0006036_c00034_SRX1129...region001	BTDB_2022-0006036	52691	GCF0000602	AS.BTDB_2022-0000660_c00035_GCA_000...region001	AS.BTDB_2022-0001468_c00054_GCA_002...region001	AS.BTDB_2022-0000639_c00026_GCA_000...region002	bacillus_mibig_only_high.gbk	SRX112997-SRR392473	PRJNA70311	SAMN00768090	Not_Applicable	SRX112997	SRR392473	ILLUMINA	PAIRED	-	95.82	95.7	95.49	259	6448387	56427	249774	34.57	99.43	0.14	Bacillus_A	Bacillus_A_thuringiensis	cereus s.s.(95.92973327636719)	No subspecies	berliner(97.1202621459961)	thuringiensis(96.9004898071289)	0/3()	0/4()	3/3(nheA;nheB;nheC)	3/4(hblA;hblC;hblD)	1/1(cytK-2)	1/1(sph)	0/5()	0/3()	1/9(bpsE)	2(Cry68Aa1;Cry69Aa2)	783[No clonal complex](7/7)	Group_IV(cereus_sensu_stricto)	B. cereus s.s. biovar Thuringiensis; B. Thuringiensis	bcereus	783	6450	High_Quality	BAG1X2-1	Unknown	Unknown	Unknown	Unknown	Unknown	Unknown	Unknown	Unknown	Unknown	Unknown	Unknown	NA	BioSample	None (PM);None (LC)	v1.1	MIBiG	NRP	NRP
AS.BTDB_2022-0006036_c00038_SRX1129...region001	BTDB_2022-0006036	42457	GCF0000947	AS.BTDB_2022-0002824_c00072_GCA_008...region001	AS.BTDB_2022-0000524_c00048_GCA_000...region001	AS.BTDB_2022-0000636_c00091_GCA_000...region001	bacillus_mibig_only_high.gbk	SRX112997-SRR392473	PRJNA70311	SAMN00768090	Not_Applicable	SRX112997	SRR392473	ILLUMINA	PAIRED	-	95.82	95.7	95.49	259	6448387	56427	249774	34.57	99.43	0.14	Bacillus_A	Bacillus_A_thuringiensis	cereus s.s.(95.92973327636719)	No subspecies	berliner(97.1202621459961)	thuringiensis(96.9004898071289)	0/3()	0/4()	3/3(nheA;nheB;nheC)	3/4(hblA;hblC;hblD)	1/1(cytK-2)	1/1(sph)	0/5()	0/3()	1/9(bpsE)	2(Cry68Aa1;Cry69Aa2)	783[No clonal complex](7/7)	Group_IV(cereus_sensu_stricto)	B. cereus s.s. biovar Thuringiensis; B. Thuringiensis	bcereus	783	6450	High_Quality	BAG1X2-1	Unknown	Unknown	Unknown	Unknown	Unknown	Unknown	Unknown	Unknown	Unknown	Unknown	Unknown	NA	BioSample	None (PM);None (LC)	v1.1	Mix	Others	Others
AS.BTDB_2022-0006036_c00040_SRX1129...region001	BTDB_2022-0006036	10261	GCF0000577	BTDB_2022-0002327.2.clustersGCA_002577405.1_Contig_70_cluster_1	AS.BTDB_2022-0000843_CP012099.1.region008	AS.BTDB_2022-0000639_c00028_GCA_000...region001	bacillus_mibig_only_high.gbk	SRX112997-SRR392473	PRJNA70311	SAMN00768090	Not_Applicable	SRX112997	SRR392473	ILLUMINA	PAIRED	-	95.82	95.7	95.49	259	6448387	56427	249774	34.57	99.43	0.14	Bacillus_A	Bacillus_A_thuringiensis	cereus s.s.(95.92973327636719)	No subspecies	berliner(97.1202621459961)	thuringiensis(96.9004898071289)	0/3()	0/4()	3/3(nheA;nheB;nheC)	3/4(hblA;hblC;hblD)	1/1(cytK-2)	1/1(sph)	0/5()	0/3()	1/9(bpsE)	2(Cry68Aa1;Cry69Aa2)	783[No clonal complex](7/7)	Group_IV(cereus_sensu_stricto)	B. cereus s.s. biovar Thuringiensis; B. Thuringiensis	bcereus	783	6450	High_Quality	BAG1X2-1	Unknown	Unknown	Unknown	Unknown	Unknown	Unknown	Unknown	Unknown	Unknown	Unknown	Unknown	NA	BioSample	None (PM);None (LC)	v1.1	Mix	Ribosomal	Ribosomal
AS.BTDB_2022-0006036_c00041_SRX1129...region001	BTDB_2022-0006036	17976	GCF0000672	AS.BTDB_2022-0002375_c00165_GCA_002...region001	AS.BTDB_2022-0006024_c00039_SRX1129...region001	AS.BTDB_2022-0006024_c00039_SRX1129...region001	bacillus_mibig_only_high.gbk	SRX112997-SRR392473	PRJNA70311	SAMN00768090	Not_Applicable	SRX112997	SRR392473	ILLUMINA	PAIRED	-	95.82	95.7	95.49	259	6448387	56427	249774	34.57	99.43	0.14	Bacillus_A	Bacillus_A_thuringiensis	cereus s.s.(95.92973327636719)	No subspecies	berliner(97.1202621459961)	thuringiensis(96.9004898071289)	0/3()	0/4()	3/3(nheA;nheB;nheC)	3/4(hblA;hblC;hblD)	1/1(cytK-2)	1/1(sph)	0/5()	0/3()	1/9(bpsE)	2(Cry68Aa1;Cry69Aa2)	783[No clonal complex](7/7)	Group_IV(cereus_sensu_stricto)	B. cereus s.s. biovar Thuringiensis; B. Thuringiensis	bcereus	783	6450	High_Quality	BAG1X2-1	Unknown	Unknown	Unknown	Unknown	Unknown	Unknown	Unknown	Unknown	Unknown	Unknown	Unknown	NA	BioSample	None (PM);None (LC)	v1.1	Mix	Ribosomal	Ribosomal
AS.BTDB_2022-0006036_c00041_SRX1129...region002	BTDB_2022-0006036	32316	GCF0000717	AS.BTDB_2025-0003094_c00029_SAMN337...region001	AS.BTDB_2022-0000640_c00052_GCA_000...region001	AS.BTDB_2022-0002375_c00165_GCA_002...region002	bacillus_mibig_only_high.gbk	SRX112997-SRR392473	PRJNA70311	SAMN00768090	Not_Applicable	SRX112997	SRR392473	ILLUMINA	PAIRED	-	95.82	95.7	95.49	259	6448387	56427	249774	34.57	99.43	0.14	Bacillus_A	Bacillus_A_thuringiensis	cereus s.s.(95.92973327636719)	No subspecies	berliner(97.1202621459961)	thuringiensis(96.9004898071289)	0/3()	0/4()	3/3(nheA;nheB;nheC)	3/4(hblA;hblC;hblD)	1/1(cytK-2)	1/1(sph)	0/5()	0/3()	1/9(bpsE)	2(Cry68Aa1;Cry69Aa2)	783[No clonal complex](7/7)	Group_IV(cereus_sensu_stricto)	B. cereus s.s. biovar Thuringiensis; B. Thuringiensis	bcereus	783	6450	High_Quality	BAG1X2-1	Unknown	Unknown	Unknown	Unknown	Unknown	Unknown	Unknown	Unknown	Unknown	Unknown	Unknown	NA	BioSample	None (PM);None (LC)	v1.1	Mix	Others	NRP
AS.BTDB_2022-0006036_c00042_SRX1129...region001	BTDB_2022-0006036	40437	GCF0000413	AS.BTDB_2022-0002214_c00006_GCA_002...region001	AS.BTDB_2022-0003371_JAIVKQ010000013.region001	AS.BTDB_2022-0006036_c00042_SRX1129...region001	bacillus_mibig_only_high.gbk	SRX112997-SRR392473	PRJNA70311	SAMN00768090	Not_Applicable	SRX112997	SRR392473	ILLUMINA	PAIRED	-	95.82	95.7	95.49	259	6448387	56427	249774	34.57	99.43	0.14	Bacillus_A	Bacillus_A_thuringiensis	cereus s.s.(95.92973327636719)	No subspecies	berliner(97.1202621459961)	thuringiensis(96.9004898071289)	0/3()	0/4()	3/3(nheA;nheB;nheC)	3/4(hblA;hblC;hblD)	1/1(cytK-2)	1/1(sph)	0/5()	0/3()	1/9(bpsE)	2(Cry68Aa1;Cry69Aa2)	783[No clonal complex](7/7)	Group_IV(cereus_sensu_stricto)	B. cereus s.s. biovar Thuringiensis; B. Thuringiensis	bcereus	783	6450	High_Quality	BAG1X2-1	Unknown	Unknown	Unknown	Unknown	Unknown	Unknown	Unknown	Unknown	Unknown	Unknown	Unknown	NA	BioSample	None (PM);None (LC)	v1.1	MIBiG	NRP	NRP
AS.BTDB_2022-0006036_c00083_SRX1129...region001	BTDB_2022-0006036	16488	GCF0000605	AS.BTDB_2025-0000011_barcode11_00022.region001	AS.BTDB_2025-0001764_SAMN29019231_2.region004	AS.BTDB_2022-0002375_c00086_GCA_002...region001	bacillus_mibig_only_high.gbk	SRX112997-SRR392473	PRJNA70311	SAMN00768090	Not_Applicable	SRX112997	SRR392473	ILLUMINA	PAIRED	-	95.82	95.7	95.49	259	6448387	56427	249774	34.57	99.43	0.14	Bacillus_A	Bacillus_A_thuringiensis	cereus s.s.(95.92973327636719)	No subspecies	berliner(97.1202621459961)	thuringiensis(96.9004898071289)	0/3()	0/4()	3/3(nheA;nheB;nheC)	3/4(hblA;hblC;hblD)	1/1(cytK-2)	1/1(sph)	0/5()	0/3()	1/9(bpsE)	2(Cry68Aa1;Cry69Aa2)	783[No clonal complex](7/7)	Group_IV(cereus_sensu_stricto)	B. cereus s.s. biovar Thuringiensis; B. Thuringiensis	bcereus	783	6450	High_Quality	BAG1X2-1	Unknown	Unknown	Unknown	Unknown	Unknown	Unknown	Unknown	Unknown	Unknown	Unknown	Unknown	NA	BioSample	None (PM);None (LC)	v1.1	Mix	Others	Others
AS.BTDB_2022-0006036_c00101_SRX1129...region001	BTDB_2022-0006036	20182	GCF0000898	AS.BTDB_2024-0000081_contig00017.region001	AS.BTDB_2024-0000081_contig00017.region001	AS.BTDB_2022-0000641_c00072_GCA_000...region001	bacillus_mibig_only_high.gbk	SRX112997-SRR392473	PRJNA70311	SAMN00768090	Not_Applicable	SRX112997	SRR392473	ILLUMINA	PAIRED	-	95.82	95.7	95.49	259	6448387	56427	249774	34.57	99.43	0.14	Bacillus_A	Bacillus_A_thuringiensis	cereus s.s.(95.92973327636719)	No subspecies	berliner(97.1202621459961)	thuringiensis(96.9004898071289)	0/3()	0/4()	3/3(nheA;nheB;nheC)	3/4(hblA;hblC;hblD)	1/1(cytK-2)	1/1(sph)	0/5()	0/3()	1/9(bpsE)	2(Cry68Aa1;Cry69Aa2)	783[No clonal complex](7/7)	Group_IV(cereus_sensu_stricto)	B. cereus s.s. biovar Thuringiensis; B. Thuringiensis	bcereus	783	6450	High_Quality	BAG1X2-1	Unknown	Unknown	Unknown	Unknown	Unknown	Unknown	Unknown	Unknown	Unknown	Unknown	Unknown	NA	BioSample	None (PM);None (LC)	v1.1	Mix	NRP	NRP
AS.BTDB_2022-0006036_c00141_SRX1129...region001	BTDB_2022-0006036	10749	GCF0000506	BTDB_2022-0000627.2.clustersCP004135.1_cluster_2	AS.BTDB_2022-0006314_c00140_SRX1482...region001	AS.BTDB_2022-0006314_c00140_SRX1482...region001	bacillus_mibig_only_high.gbk	SRX112997-SRR392473	PRJNA70311	SAMN00768090	Not_Applicable	SRX112997	SRR392473	ILLUMINA	PAIRED	-	95.82	95.7	95.49	259	6448387	56427	249774	34.57	99.43	0.14	Bacillus_A	Bacillus_A_thuringiensis	cereus s.s.(95.92973327636719)	No subspecies	berliner(97.1202621459961)	thuringiensis(96.9004898071289)	0/3()	0/4()	3/3(nheA;nheB;nheC)	3/4(hblA;hblC;hblD)	1/1(cytK-2)	1/1(sph)	0/5()	0/3()	1/9(bpsE)	2(Cry68Aa1;Cry69Aa2)	783[No clonal complex](7/7)	Group_IV(cereus_sensu_stricto)	B. cereus s.s. biovar Thuringiensis; B. Thuringiensis	bcereus	783	6450	High_Quality	BAG1X2-1	Unknown	Unknown	Unknown	Unknown	Unknown	Unknown	Unknown	Unknown	Unknown	Unknown	Unknown	NA	BioSample	None (PM);None (LC)	v1.1	Mix	Ribosomal	Ribosomal
AS.BTDB_2022-0006036_c00149_SRX1129...region001	BTDB_2022-0006036	9191	GCF0000770	BTDB_2022-0003788.2.clustersPS01424|SAMN25893915_6_cluster_1	AS.BTDB_2022-0000639_c00059_GCA_000...region001	AS.BTDB_2022-0006022_c00102_SRX1129...region001	bacillus_mibig_only_high.gbk	SRX112997-SRR392473	PRJNA70311	SAMN00768090	Not_Applicable	SRX112997	SRR392473	ILLUMINA	PAIRED	-	95.82	95.7	95.49	259	6448387	56427	249774	34.57	99.43	0.14	Bacillus_A	Bacillus_A_thuringiensis	cereus s.s.(95.92973327636719)	No subspecies	berliner(97.1202621459961)	thuringiensis(96.9004898071289)	0/3()	0/4()	3/3(nheA;nheB;nheC)	3/4(hblA;hblC;hblD)	1/1(cytK-2)	1/1(sph)	0/5()	0/3()	1/9(bpsE)	2(Cry68Aa1;Cry69Aa2)	783[No clonal complex](7/7)	Group_IV(cereus_sensu_stricto)	B. cereus s.s. biovar Thuringiensis; B. Thuringiensis	bcereus	783	6450	High_Quality	BAG1X2-1	Unknown	Unknown	Unknown	Unknown	Unknown	Unknown	Unknown	Unknown	Unknown	Unknown	Unknown	NA	BioSample	None (PM);None (LC)	v1.1	MIBiG	Ribosomal	Ribosomal
AS.BTDB_2022-0006036_c00170_SRX1129...region001	BTDB_2022-0006036	7071	GCF0000544	AS.BTDB_2025-0002124_JAQFRW010000020.region001	AS.BTDB_2022-0000636_c00094_GCA_000...region001	AS.BTDB_2022-0006037_c00151_SRX1129...region001	bacillus_mibig_only_high.gbk	SRX112997-SRR392473	PRJNA70311	SAMN00768090	Not_Applicable	SRX112997	SRR392473	ILLUMINA	PAIRED	-	95.82	95.7	95.49	259	6448387	56427	249774	34.57	99.43	0.14	Bacillus_A	Bacillus_A_thuringiensis	cereus s.s.(95.92973327636719)	No subspecies	berliner(97.1202621459961)	thuringiensis(96.9004898071289)	0/3()	0/4()	3/3(nheA;nheB;nheC)	3/4(hblA;hblC;hblD)	1/1(cytK-2)	1/1(sph)	0/5()	0/3()	1/9(bpsE)	2(Cry68Aa1;Cry69Aa2)	783[No clonal complex](7/7)	Group_IV(cereus_sensu_stricto)	B. cereus s.s. biovar Thuringiensis; B. Thuringiensis	bcereus	783	6450	High_Quality	BAG1X2-1	Unknown	Unknown	Unknown	Unknown	Unknown	Unknown	Unknown	Unknown	Unknown	Unknown	Unknown	NA	BioSample	None (PM);None (LC)	v1.1	Mix	Ribosomal	Ribosomal
AS.BTDB_2022-0006036_c00213_SRX1129...region001	BTDB_2022-0006036	2768	GCF0000898	AS.BTDB_2024-0000081_contig00017.region001	AS.BTDB_2024-0000081_contig00017.region001	AS.BTDB_2022-0000641_c00072_GCA_000...region001	bacillus_mibig_only_high.gbk	SRX112997-SRR392473	PRJNA70311	SAMN00768090	Not_Applicable	SRX112997	SRR392473	ILLUMINA	PAIRED	-	95.82	95.7	95.49	259	6448387	56427	249774	34.57	99.43	0.14	Bacillus_A	Bacillus_A_thuringiensis	cereus s.s.(95.92973327636719)	No subspecies	berliner(97.1202621459961)	thuringiensis(96.9004898071289)	0/3()	0/4()	3/3(nheA;nheB;nheC)	3/4(hblA;hblC;hblD)	1/1(cytK-2)	1/1(sph)	0/5()	0/3()	1/9(bpsE)	2(Cry68Aa1;Cry69Aa2)	783[No clonal complex](7/7)	Group_IV(cereus_sensu_stricto)	B. cereus s.s. biovar Thuringiensis; B. Thuringiensis	bcereus	783	6450	High_Quality	BAG1X2-1	Unknown	Unknown	Unknown	Unknown	Unknown	Unknown	Unknown	Unknown	Unknown	Unknown	Unknown	NA	BioSample	None (PM);None (LC)	v1.1	Mix	NRP	NRP
AS.BTDB_2022-0006037_c00003_SRX1129...region001	BTDB_2022-0006037	21896	GCF0001105	BTDB_2022-0000021.2.clustersDRX057099_00002_cluster_2	AS.BTDB_2022-0002002_c00009_GCA_002...region001	AS.BTDB_2022-0000050_DRX205302_00009.region001	bacillus_mibig_only_high.gbk	SRX112997-SRR392474	PRJNA70311	SAMN00768090	Not_Applicable	SRX112997	SRR392474	ILLUMINA	PAIRED	-	95.81	95.68	95.47	262	6447849	55456	218232	34.58	99.43	0.14	Bacillus_A	Bacillus_A_thuringiensis	cereus s.s.(95.84907531738281)	No subspecies	berliner(97.08647155761719)	thuringiensis(96.92372131347656)	0/3()	0/4()	3/3(nheA;nheB;nheC)	3/4(hblA;hblC;hblD)	1/1(cytK-2)	1/1(sph)	0/5()	0/3()	1/9(bpsE)	2(Cry68Aa1;Cry69Aa2)	783[No clonal complex](7/7)	Group_IV(cereus_sensu_stricto)	B. cereus s.s. biovar Thuringiensis; B. Thuringiensis	bcereus	783	6443	High_Quality	BAG1X2-1	Unknown	Unknown	Unknown	Unknown	Unknown	Unknown	Unknown	Unknown	Unknown	Unknown	Unknown	NA	BioSample	None (PM);None (LC)	v1.1	Mix	Terpene	Terpene
AS.BTDB_2022-0006037_c00010_SRX1129...region001	BTDB_2022-0006037	42457	GCF0000947	AS.BTDB_2022-0002824_c00072_GCA_008...region001	AS.BTDB_2022-0000524_c00048_GCA_000...region001	AS.BTDB_2022-0000636_c00091_GCA_000...region001	bacillus_mibig_only_high.gbk	SRX112997-SRR392474	PRJNA70311	SAMN00768090	Not_Applicable	SRX112997	SRR392474	ILLUMINA	PAIRED	-	95.81	95.68	95.47	262	6447849	55456	218232	34.58	99.43	0.14	Bacillus_A	Bacillus_A_thuringiensis	cereus s.s.(95.84907531738281)	No subspecies	berliner(97.08647155761719)	thuringiensis(96.92372131347656)	0/3()	0/4()	3/3(nheA;nheB;nheC)	3/4(hblA;hblC;hblD)	1/1(cytK-2)	1/1(sph)	0/5()	0/3()	1/9(bpsE)	2(Cry68Aa1;Cry69Aa2)	783[No clonal complex](7/7)	Group_IV(cereus_sensu_stricto)	B. cereus s.s. biovar Thuringiensis; B. Thuringiensis	bcereus	783	6443	High_Quality	BAG1X2-1	Unknown	Unknown	Unknown	Unknown	Unknown	Unknown	Unknown	Unknown	Unknown	Unknown	Unknown	NA	BioSample	None (PM);None (LC)	v1.1	Mix	Others	Others
AS.BTDB_2022-0006037_c00013_SRX1129...region001	BTDB_2022-0006037	47599	GCF0000717	AS.BTDB_2025-0003094_c00029_SAMN337...region001	AS.BTDB_2022-0000640_c00052_GCA_000...region001	AS.BTDB_2022-0000640_c00052_GCA_000...region001	bacillus_mibig_only_high.gbk	SRX112997-SRR392474	PRJNA70311	SAMN00768090	Not_Applicable	SRX112997	SRR392474	ILLUMINA	PAIRED	-	95.81	95.68	95.47	262	6447849	55456	218232	34.58	99.43	0.14	Bacillus_A	Bacillus_A_thuringiensis	cereus s.s.(95.84907531738281)	No subspecies	berliner(97.08647155761719)	thuringiensis(96.92372131347656)	0/3()	0/4()	3/3(nheA;nheB;nheC)	3/4(hblA;hblC;hblD)	1/1(cytK-2)	1/1(sph)	0/5()	0/3()	1/9(bpsE)	2(Cry68Aa1;Cry69Aa2)	783[No clonal complex](7/7)	Group_IV(cereus_sensu_stricto)	B. cereus s.s. biovar Thuringiensis; B. Thuringiensis	bcereus	783	6443	High_Quality	BAG1X2-1	Unknown	Unknown	Unknown	Unknown	Unknown	Unknown	Unknown	Unknown	Unknown	Unknown	Unknown	NA	BioSample	None (PM);None (LC)	v1.1	Mix	Others	NRP
AS.BTDB_2022-0006037_c00021_SRX1129...region001	BTDB_2022-0006037	9380	GCF0000577	BTDB_2022-0002327.2.clustersGCA_002577405.1_Contig_70_cluster_1	AS.BTDB_2022-0000843_CP012099.1.region008	AS.BTDB_2022-0000639_c00028_GCA_000...region001	bacillus_mibig_only_high.gbk	SRX112997-SRR392474	PRJNA70311	SAMN00768090	Not_Applicable	SRX112997	SRR392474	ILLUMINA	PAIRED	-	95.81	95.68	95.47	262	6447849	55456	218232	34.58	99.43	0.14	Bacillus_A	Bacillus_A_thuringiensis	cereus s.s.(95.84907531738281)	No subspecies	berliner(97.08647155761719)	thuringiensis(96.92372131347656)	0/3()	0/4()	3/3(nheA;nheB;nheC)	3/4(hblA;hblC;hblD)	1/1(cytK-2)	1/1(sph)	0/5()	0/3()	1/9(bpsE)	2(Cry68Aa1;Cry69Aa2)	783[No clonal complex](7/7)	Group_IV(cereus_sensu_stricto)	B. cereus s.s. biovar Thuringiensis; B. Thuringiensis	bcereus	783	6443	High_Quality	BAG1X2-1	Unknown	Unknown	Unknown	Unknown	Unknown	Unknown	Unknown	Unknown	Unknown	Unknown	Unknown	NA	BioSample	None (PM);None (LC)	v1.1	Mix	Ribosomal	Ribosomal
AS.BTDB_2022-0006037_c00033_SRX1129...region001	BTDB_2022-0006037	49247	GCF0000602	AS.BTDB_2022-0000660_c00035_GCA_000...region001	AS.BTDB_2022-0001468_c00054_GCA_002...region001	AS.BTDB_2022-0000639_c00026_GCA_000...region002	bacillus_mibig_only_high.gbk	SRX112997-SRR392474	PRJNA70311	SAMN00768090	Not_Applicable	SRX112997	SRR392474	ILLUMINA	PAIRED	-	95.81	95.68	95.47	262	6447849	55456	218232	34.58	99.43	0.14	Bacillus_A	Bacillus_A_thuringiensis	cereus s.s.(95.84907531738281)	No subspecies	berliner(97.08647155761719)	thuringiensis(96.92372131347656)	0/3()	0/4()	3/3(nheA;nheB;nheC)	3/4(hblA;hblC;hblD)	1/1(cytK-2)	1/1(sph)	0/5()	0/3()	1/9(bpsE)	2(Cry68Aa1;Cry69Aa2)	783[No clonal complex](7/7)	Group_IV(cereus_sensu_stricto)	B. cereus s.s. biovar Thuringiensis; B. Thuringiensis	bcereus	783	6443	High_Quality	BAG1X2-1	Unknown	Unknown	Unknown	Unknown	Unknown	Unknown	Unknown	Unknown	Unknown	Unknown	Unknown	NA	BioSample	None (PM);None (LC)	v1.1	MIBiG	NRP	NRP
AS.BTDB_2022-0006037_c00035_SRX1129...region001	BTDB_2022-0006037	40383	GCF0000413	AS.BTDB_2022-0002214_c00006_GCA_002...region001	AS.BTDB_2022-0003371_JAIVKQ010000013.region001	AS.BTDB_2022-0006037_c00035_SRX1129...region001	bacillus_mibig_only_high.gbk	SRX112997-SRR392474	PRJNA70311	SAMN00768090	Not_Applicable	SRX112997	SRR392474	ILLUMINA	PAIRED	-	95.81	95.68	95.47	262	6447849	55456	218232	34.58	99.43	0.14	Bacillus_A	Bacillus_A_thuringiensis	cereus s.s.(95.84907531738281)	No subspecies	berliner(97.08647155761719)	thuringiensis(96.92372131347656)	0/3()	0/4()	3/3(nheA;nheB;nheC)	3/4(hblA;hblC;hblD)	1/1(cytK-2)	1/1(sph)	0/5()	0/3()	1/9(bpsE)	2(Cry68Aa1;Cry69Aa2)	783[No clonal complex](7/7)	Group_IV(cereus_sensu_stricto)	B. cereus s.s. biovar Thuringiensis; B. Thuringiensis	bcereus	783	6443	High_Quality	BAG1X2-1	Unknown	Unknown	Unknown	Unknown	Unknown	Unknown	Unknown	Unknown	Unknown	Unknown	Unknown	NA	BioSample	None (PM);None (LC)	v1.1	MIBiG	NRP	NRP
AS.BTDB_2022-0006037_c00037_SRX1129...region001	BTDB_2022-0006037	23507	GCF0000534	AS.BTDB_2025-0002089_JAQFTF010000001.region001	AS.BTDB_2025-0004347_c00014_SAMN423...region001	AS.BTDB_2022-0000050_DRX205302_00010.region001	bacillus_mibig_only_high.gbk	SRX112997-SRR392474	PRJNA70311	SAMN00768090	Not_Applicable	SRX112997	SRR392474	ILLUMINA	PAIRED	-	95.81	95.68	95.47	262	6447849	55456	218232	34.58	99.43	0.14	Bacillus_A	Bacillus_A_thuringiensis	cereus s.s.(95.84907531738281)	No subspecies	berliner(97.08647155761719)	thuringiensis(96.92372131347656)	0/3()	0/4()	3/3(nheA;nheB;nheC)	3/4(hblA;hblC;hblD)	1/1(cytK-2)	1/1(sph)	0/5()	0/3()	1/9(bpsE)	2(Cry68Aa1;Cry69Aa2)	783[No clonal complex](7/7)	Group_IV(cereus_sensu_stricto)	B. cereus s.s. biovar Thuringiensis; B. Thuringiensis	bcereus	783	6443	High_Quality	BAG1X2-1	Unknown	Unknown	Unknown	Unknown	Unknown	Unknown	Unknown	Unknown	Unknown	Unknown	Unknown	NA	BioSample	None (PM);None (LC)	v1.1	Mix	Ribosomal	Ribosomal
AS.BTDB_2022-0006037_c00042_SRX1129...region001	BTDB_2022-0006037	38428	GCF0000586	AS.BTDB_2022-0003275_CP066187.1.region006	AS.BTDB_2022-0002558_CP024655.1.region010	AS.BTDB_2022-0001709_c00158_GCA_002...region001	bacillus_mibig_only_high.gbk	SRX112997-SRR392474	PRJNA70311	SAMN00768090	Not_Applicable	SRX112997	SRR392474	ILLUMINA	PAIRED	-	95.81	95.68	95.47	262	6447849	55456	218232	34.58	99.43	0.14	Bacillus_A	Bacillus_A_thuringiensis	cereus s.s.(95.84907531738281)	No subspecies	berliner(97.08647155761719)	thuringiensis(96.92372131347656)	0/3()	0/4()	3/3(nheA;nheB;nheC)	3/4(hblA;hblC;hblD)	1/1(cytK-2)	1/1(sph)	0/5()	0/3()	1/9(bpsE)	2(Cry68Aa1;Cry69Aa2)	783[No clonal complex](7/7)	Group_IV(cereus_sensu_stricto)	B. cereus s.s. biovar Thuringiensis; B. Thuringiensis	bcereus	783	6443	High_Quality	BAG1X2-1	Unknown	Unknown	Unknown	Unknown	Unknown	Unknown	Unknown	Unknown	Unknown	Unknown	Unknown	NA	BioSample	None (PM);None (LC)	v1.1	Mix	NRP	NRP
AS.BTDB_2022-0006037_c00046_SRX1129...region001	BTDB_2022-0006037	9632	GCF0000364	BTDB_2025-0001412.1.clustersSAMN22842844-SRR16706344_00035_cluster_1	AS.BTDB_2025-0000792_c00001_SAMN145...region009	BTDB_2022-0000606.2.clustersCP003752.1_cluster_11	bacillus_mibig_only_high.gbk	SRX112997-SRR392474	PRJNA70311	SAMN00768090	Not_Applicable	SRX112997	SRR392474	ILLUMINA	PAIRED	-	95.81	95.68	95.47	262	6447849	55456	218232	34.58	99.43	0.14	Bacillus_A	Bacillus_A_thuringiensis	cereus s.s.(95.84907531738281)	No subspecies	berliner(97.08647155761719)	thuringiensis(96.92372131347656)	0/3()	0/4()	3/3(nheA;nheB;nheC)	3/4(hblA;hblC;hblD)	1/1(cytK-2)	1/1(sph)	0/5()	0/3()	1/9(bpsE)	2(Cry68Aa1;Cry69Aa2)	783[No clonal complex](7/7)	Group_IV(cereus_sensu_stricto)	B. cereus s.s. biovar Thuringiensis; B. Thuringiensis	bcereus	783	6443	High_Quality	BAG1X2-1	Unknown	Unknown	Unknown	Unknown	Unknown	Unknown	Unknown	Unknown	Unknown	Unknown	Unknown	NA	BioSample	None (PM);None (LC)	v1.1	MIBiG	Others	Others
AS.BTDB_2022-0006037_c00087_SRX1129...region001	BTDB_2022-0006037	23147	GCF0000898	AS.BTDB_2024-0000081_contig00017.region001	AS.BTDB_2024-0000081_contig00017.region001	AS.BTDB_2022-0000641_c00072_GCA_000...region001	bacillus_mibig_only_high.gbk	SRX112997-SRR392474	PRJNA70311	SAMN00768090	Not_Applicable	SRX112997	SRR392474	ILLUMINA	PAIRED	-	95.81	95.68	95.47	262	6447849	55456	218232	34.58	99.43	0.14	Bacillus_A	Bacillus_A_thuringiensis	cereus s.s.(95.84907531738281)	No subspecies	berliner(97.08647155761719)	thuringiensis(96.92372131347656)	0/3()	0/4()	3/3(nheA;nheB;nheC)	3/4(hblA;hblC;hblD)	1/1(cytK-2)	1/1(sph)	0/5()	0/3()	1/9(bpsE)	2(Cry68Aa1;Cry69Aa2)	783[No clonal complex](7/7)	Group_IV(cereus_sensu_stricto)	B. cereus s.s. biovar Thuringiensis; B. Thuringiensis	bcereus	783	6443	High_Quality	BAG1X2-1	Unknown	Unknown	Unknown	Unknown	Unknown	Unknown	Unknown	Unknown	Unknown	Unknown	Unknown	NA	BioSample	None (PM);None (LC)	v1.1	Mix	NRP	NRP
AS.BTDB_2022-0006037_c00093_SRX1129...region001	BTDB_2022-0006037	16479	GCF0000605	AS.BTDB_2025-0000011_barcode11_00022.region001	AS.BTDB_2025-0001764_SAMN29019231_2.region004	AS.BTDB_2022-0002375_c00086_GCA_002...region001	bacillus_mibig_only_high.gbk	SRX112997-SRR392474	PRJNA70311	SAMN00768090	Not_Applicable	SRX112997	SRR392474	ILLUMINA	PAIRED	-	95.81	95.68	95.47	262	6447849	55456	218232	34.58	99.43	0.14	Bacillus_A	Bacillus_A_thuringiensis	cereus s.s.(95.84907531738281)	No subspecies	berliner(97.08647155761719)	thuringiensis(96.92372131347656)	0/3()	0/4()	3/3(nheA;nheB;nheC)	3/4(hblA;hblC;hblD)	1/1(cytK-2)	1/1(sph)	0/5()	0/3()	1/9(bpsE)	2(Cry68Aa1;Cry69Aa2)	783[No clonal complex](7/7)	Group_IV(cereus_sensu_stricto)	B. cereus s.s. biovar Thuringiensis; B. Thuringiensis	bcereus	783	6443	High_Quality	BAG1X2-1	Unknown	Unknown	Unknown	Unknown	Unknown	Unknown	Unknown	Unknown	Unknown	Unknown	Unknown	NA	BioSample	None (PM);None (LC)	v1.1	Mix	Others	Others
AS.BTDB_2022-0006037_c00131_SRX1129...region001	BTDB_2022-0006037	11233	GCF0000506	BTDB_2022-0000627.2.clustersCP004135.1_cluster_2	AS.BTDB_2022-0006314_c00140_SRX1482...region001	AS.BTDB_2022-0006314_c00140_SRX1482...region001	bacillus_mibig_only_high.gbk	SRX112997-SRR392474	PRJNA70311	SAMN00768090	Not_Applicable	SRX112997	SRR392474	ILLUMINA	PAIRED	-	95.81	95.68	95.47	262	6447849	55456	218232	34.58	99.43	0.14	Bacillus_A	Bacillus_A_thuringiensis	cereus s.s.(95.84907531738281)	No subspecies	berliner(97.08647155761719)	thuringiensis(96.92372131347656)	0/3()	0/4()	3/3(nheA;nheB;nheC)	3/4(hblA;hblC;hblD)	1/1(cytK-2)	1/1(sph)	0/5()	0/3()	1/9(bpsE)	2(Cry68Aa1;Cry69Aa2)	783[No clonal complex](7/7)	Group_IV(cereus_sensu_stricto)	B. cereus s.s. biovar Thuringiensis; B. Thuringiensis	bcereus	783	6443	High_Quality	BAG1X2-1	Unknown	Unknown	Unknown	Unknown	Unknown	Unknown	Unknown	Unknown	Unknown	Unknown	Unknown	NA	BioSample	None (PM);None (LC)	v1.1	Mix	Ribosomal	Ribosomal
AS.BTDB_2022-0006037_c00144_SRX1129...region001	BTDB_2022-0006037	9191	GCF0000770	BTDB_2022-0003788.2.clustersPS01424|SAMN25893915_6_cluster_1	AS.BTDB_2022-0000639_c00059_GCA_000...region001	AS.BTDB_2022-0006022_c00102_SRX1129...region001	bacillus_mibig_only_high.gbk	SRX112997-SRR392474	PRJNA70311	SAMN00768090	Not_Applicable	SRX112997	SRR392474	ILLUMINA	PAIRED	-	95.81	95.68	95.47	262	6447849	55456	218232	34.58	99.43	0.14	Bacillus_A	Bacillus_A_thuringiensis	cereus s.s.(95.84907531738281)	No subspecies	berliner(97.08647155761719)	thuringiensis(96.92372131347656)	0/3()	0/4()	3/3(nheA;nheB;nheC)	3/4(hblA;hblC;hblD)	1/1(cytK-2)	1/1(sph)	0/5()	0/3()	1/9(bpsE)	2(Cry68Aa1;Cry69Aa2)	783[No clonal complex](7/7)	Group_IV(cereus_sensu_stricto)	B. cereus s.s. biovar Thuringiensis; B. Thuringiensis	bcereus	783	6443	High_Quality	BAG1X2-1	Unknown	Unknown	Unknown	Unknown	Unknown	Unknown	Unknown	Unknown	Unknown	Unknown	Unknown	NA	BioSample	None (PM);None (LC)	v1.1	MIBiG	Ribosomal	Ribosomal
AS.BTDB_2022-0006037_c00149_SRX1129...region001	BTDB_2022-0006037	8303	GCF0000672	AS.BTDB_2022-0002375_c00165_GCA_002...region001	AS.BTDB_2022-0006024_c00039_SRX1129...region001	AS.BTDB_2022-0000636_c00062_GCA_000...region001	bacillus_mibig_only_high.gbk	SRX112997-SRR392474	PRJNA70311	SAMN00768090	Not_Applicable	SRX112997	SRR392474	ILLUMINA	PAIRED	-	95.81	95.68	95.47	262	6447849	55456	218232	34.58	99.43	0.14	Bacillus_A	Bacillus_A_thuringiensis	cereus s.s.(95.84907531738281)	No subspecies	berliner(97.08647155761719)	thuringiensis(96.92372131347656)	0/3()	0/4()	3/3(nheA;nheB;nheC)	3/4(hblA;hblC;hblD)	1/1(cytK-2)	1/1(sph)	0/5()	0/3()	1/9(bpsE)	2(Cry68Aa1;Cry69Aa2)	783[No clonal complex](7/7)	Group_IV(cereus_sensu_stricto)	B. cereus s.s. biovar Thuringiensis; B. Thuringiensis	bcereus	783	6443	High_Quality	BAG1X2-1	Unknown	Unknown	Unknown	Unknown	Unknown	Unknown	Unknown	Unknown	Unknown	Unknown	Unknown	NA	BioSample	None (PM);None (LC)	v1.1	Mix	Ribosomal	Ribosomal
AS.BTDB_2022-0006037_c00151_SRX1129...region001	BTDB_2022-0006037	8071	GCF0000544	AS.BTDB_2025-0002124_JAQFRW010000020.region001	AS.BTDB_2022-0000636_c00094_GCA_000...region001	AS.BTDB_2022-0006037_c00151_SRX1129...region001	bacillus_mibig_only_high.gbk	SRX112997-SRR392474	PRJNA70311	SAMN00768090	Not_Applicable	SRX112997	SRR392474	ILLUMINA	PAIRED	-	95.81	95.68	95.47	262	6447849	55456	218232	34.58	99.43	0.14	Bacillus_A	Bacillus_A_thuringiensis	cereus s.s.(95.84907531738281)	No subspecies	berliner(97.08647155761719)	thuringiensis(96.92372131347656)	0/3()	0/4()	3/3(nheA;nheB;nheC)	3/4(hblA;hblC;hblD)	1/1(cytK-2)	1/1(sph)	0/5()	0/3()	1/9(bpsE)	2(Cry68Aa1;Cry69Aa2)	783[No clonal complex](7/7)	Group_IV(cereus_sensu_stricto)	B. cereus s.s. biovar Thuringiensis; B. Thuringiensis	bcereus	783	6443	High_Quality	BAG1X2-1	Unknown	Unknown	Unknown	Unknown	Unknown	Unknown	Unknown	Unknown	Unknown	Unknown	Unknown	NA	BioSample	None (PM);None (LC)	v1.1	Mix	Ribosomal	Ribosomal
AS.BTDB_2022-0006046_c00005_SRX1130...region001	BTDB_2022-0006046	21313	GCF0000534	AS.BTDB_2025-0002089_JAQFTF010000001.region001	AS.BTDB_2022-0000669_c00017_GCA_000...region001	AS.BTDB_2022-0000669_c00017_GCA_000...region001	bacillus_mibig_only_high.gbk	SRX113001-SRR392481	PRJNA70319	SAMN00768093	Not_Applicable	SRX113001	SRR392481	ILLUMINA	PAIRED	-	98.73	98.6	98.44	291	5775064	38485	221820	34.95	99.43	0.31	Bacillus_A	Bacillus_A_toyonensis	toyonensis(99.65467834472656)	No subspecies	toyonensis(99.65467834472656)	toyonensis(99.65467834472656)	0/3()	0/4()	3/3(nheA;nheB;nheC)	4/4(hblA;hblB;hblC;hblD)	0/1()	1/1(sph)	0/5()	0/3()	2/9(bpsE;bpsH)	0()	972[ST-111 complex](7/7)	Group_V(toyonensis)	B. toyonensis	bcereus	972	5724	High_Quality	BAG2O-2	Unknown	Unknown	Unknown	Unknown	Unknown	Unknown	Unknown	Unknown	Unknown	Unknown	Unknown	NA	BioSample	None (PM);None (LC)	v1.1	Mix	Ribosomal	Ribosomal
AS.BTDB_2022-0006046_c00006_SRX1130...region001	BTDB_2022-0006046	26742	GCF0000413	AS.BTDB_2022-0002214_c00006_GCA_002...region001	AS.BTDB_2022-0001388_c00070_GCA_002...region001	AS.BTDB_2025-0003396_c00001_SAMN343...region001	bacillus_mibig_only_high.gbk	SRX113001-SRR392481	PRJNA70319	SAMN00768093	Not_Applicable	SRX113001	SRR392481	ILLUMINA	PAIRED	-	98.73	98.6	98.44	291	5775064	38485	221820	34.95	99.43	0.31	Bacillus_A	Bacillus_A_toyonensis	toyonensis(99.65467834472656)	No subspecies	toyonensis(99.65467834472656)	toyonensis(99.65467834472656)	0/3()	0/4()	3/3(nheA;nheB;nheC)	4/4(hblA;hblB;hblC;hblD)	0/1()	1/1(sph)	0/5()	0/3()	2/9(bpsE;bpsH)	0()	972[ST-111 complex](7/7)	Group_V(toyonensis)	B. toyonensis	bcereus	972	5724	High_Quality	BAG2O-2	Unknown	Unknown	Unknown	Unknown	Unknown	Unknown	Unknown	Unknown	Unknown	Unknown	Unknown	NA	BioSample	None (PM);None (LC)	v1.1	MIBiG	NRP	NRP
AS.BTDB_2022-0006046_c00015_SRX1130...region001	BTDB_2022-0006046	23908	GCF0001478	BTDB_2025-0002396.1.clustersSAMN32927383-SRR23276707_00015_cluster_1	AS.BTDB_2022-0001115_c00029_GCA_002...region001	AS.BTDB_2022-0003931_SRX8629313_00002.region002	bacillus_mibig_only_high.gbk	SRX113001-SRR392481	PRJNA70319	SAMN00768093	Not_Applicable	SRX113001	SRR392481	ILLUMINA	PAIRED	-	98.73	98.6	98.44	291	5775064	38485	221820	34.95	99.43	0.31	Bacillus_A	Bacillus_A_toyonensis	toyonensis(99.65467834472656)	No subspecies	toyonensis(99.65467834472656)	toyonensis(99.65467834472656)	0/3()	0/4()	3/3(nheA;nheB;nheC)	4/4(hblA;hblB;hblC;hblD)	0/1()	1/1(sph)	0/5()	0/3()	2/9(bpsE;bpsH)	0()	972[ST-111 complex](7/7)	Group_V(toyonensis)	B. toyonensis	bcereus	972	5724	High_Quality	BAG2O-2	Unknown	Unknown	Unknown	Unknown	Unknown	Unknown	Unknown	Unknown	Unknown	Unknown	Unknown	NA	BioSample	None (PM);None (LC)	v1.1	Mix	Ribosomal	Ribosomal
AS.BTDB_2022-0006046_c00023_SRX1130...region001	BTDB_2022-0006046	18943	GCF0001105	BTDB_2022-0000021.2.clustersDRX057099_00002_cluster_2	AS.BTDB_2022-0001184_c00082_GCA_002...region001	AS.BTDB_2022-0000017_DRX057095_00003.region001	bacillus_mibig_only_high.gbk	SRX113001-SRR392481	PRJNA70319	SAMN00768093	Not_Applicable	SRX113001	SRR392481	ILLUMINA	PAIRED	-	98.73	98.6	98.44	291	5775064	38485	221820	34.95	99.43	0.31	Bacillus_A	Bacillus_A_toyonensis	toyonensis(99.65467834472656)	No subspecies	toyonensis(99.65467834472656)	toyonensis(99.65467834472656)	0/3()	0/4()	3/3(nheA;nheB;nheC)	4/4(hblA;hblB;hblC;hblD)	0/1()	1/1(sph)	0/5()	0/3()	2/9(bpsE;bpsH)	0()	972[ST-111 complex](7/7)	Group_V(toyonensis)	B. toyonensis	bcereus	972	5724	High_Quality	BAG2O-2	Unknown	Unknown	Unknown	Unknown	Unknown	Unknown	Unknown	Unknown	Unknown	Unknown	Unknown	NA	BioSample	None (PM);None (LC)	v1.1	Mix	Terpene	Terpene
AS.BTDB_2022-0006046_c00038_SRX1130...region001	BTDB_2022-0006046	37222	GCF0000602	AS.BTDB_2022-0000660_c00035_GCA_000...region001	AS.BTDB_2022-0001468_c00054_GCA_002...region001	AS.BTDB_2025-0001847_JAOTPF010000004.region001	bacillus_mibig_only_high.gbk	SRX113001-SRR392481	PRJNA70319	SAMN00768093	Not_Applicable	SRX113001	SRR392481	ILLUMINA	PAIRED	-	98.73	98.6	98.44	291	5775064	38485	221820	34.95	99.43	0.31	Bacillus_A	Bacillus_A_toyonensis	toyonensis(99.65467834472656)	No subspecies	toyonensis(99.65467834472656)	toyonensis(99.65467834472656)	0/3()	0/4()	3/3(nheA;nheB;nheC)	4/4(hblA;hblB;hblC;hblD)	0/1()	1/1(sph)	0/5()	0/3()	2/9(bpsE;bpsH)	0()	972[ST-111 complex](7/7)	Group_V(toyonensis)	B. toyonensis	bcereus	972	5724	High_Quality	BAG2O-2	Unknown	Unknown	Unknown	Unknown	Unknown	Unknown	Unknown	Unknown	Unknown	Unknown	Unknown	NA	BioSample	None (PM);None (LC)	v1.1	MIBiG	NRP	NRP
AS.BTDB_2022-0006046_c00040_SRX1130...region001	BTDB_2022-0006046	10267	GCF0000577	BTDB_2022-0002327.2.clustersGCA_002577405.1_Contig_70_cluster_1	AS.BTDB_2022-0000506_c00045_GCA_000...region001	AS.BTDB_2025-0003630_c00007_SAMN373...region001	bacillus_mibig_only_high.gbk	SRX113001-SRR392481	PRJNA70319	SAMN00768093	Not_Applicable	SRX113001	SRR392481	ILLUMINA	PAIRED	-	98.73	98.6	98.44	291	5775064	38485	221820	34.95	99.43	0.31	Bacillus_A	Bacillus_A_toyonensis	toyonensis(99.65467834472656)	No subspecies	toyonensis(99.65467834472656)	toyonensis(99.65467834472656)	0/3()	0/4()	3/3(nheA;nheB;nheC)	4/4(hblA;hblB;hblC;hblD)	0/1()	1/1(sph)	0/5()	0/3()	2/9(bpsE;bpsH)	0()	972[ST-111 complex](7/7)	Group_V(toyonensis)	B. toyonensis	bcereus	972	5724	High_Quality	BAG2O-2	Unknown	Unknown	Unknown	Unknown	Unknown	Unknown	Unknown	Unknown	Unknown	Unknown	Unknown	NA	BioSample	None (PM);None (LC)	v1.1	Mix	Ribosomal	Ribosomal
AS.BTDB_2022-0006046_c00047_SRX1130...region001	BTDB_2022-0006046	19704	GCF0000605	AS.BTDB_2025-0000011_barcode11_00022.region001	AS.BTDB_2022-0000845_LFQM01000129.1.region001	AS.BTDB_2022-0000577_c00022_GCA_000...region001	bacillus_mibig_only_high.gbk	SRX113001-SRR392481	PRJNA70319	SAMN00768093	Not_Applicable	SRX113001	SRR392481	ILLUMINA	PAIRED	-	98.73	98.6	98.44	291	5775064	38485	221820	34.95	99.43	0.31	Bacillus_A	Bacillus_A_toyonensis	toyonensis(99.65467834472656)	No subspecies	toyonensis(99.65467834472656)	toyonensis(99.65467834472656)	0/3()	0/4()	3/3(nheA;nheB;nheC)	4/4(hblA;hblB;hblC;hblD)	0/1()	1/1(sph)	0/5()	0/3()	2/9(bpsE;bpsH)	0()	972[ST-111 complex](7/7)	Group_V(toyonensis)	B. toyonensis	bcereus	972	5724	High_Quality	BAG2O-2	Unknown	Unknown	Unknown	Unknown	Unknown	Unknown	Unknown	Unknown	Unknown	Unknown	Unknown	NA	BioSample	None (PM);None (LC)	v1.1	Mix	Others	Others
AS.BTDB_2022-0006046_c00050_SRX1130...region001	BTDB_2022-0006046	12124	GCF0000364	BTDB_2025-0001412.1.clustersSAMN22842844-SRR16706344_00035_cluster_1	BTDB_2022-0000805.2.clustersGCA_001008595.1_Contig_84_cluster_1	BTDB_2022-0003109.2.clustersSAMN16746850-SRR13402414_00015_cluster_1	bacillus_mibig_only_high.gbk	SRX113001-SRR392481	PRJNA70319	SAMN00768093	Not_Applicable	SRX113001	SRR392481	ILLUMINA	PAIRED	-	98.73	98.6	98.44	291	5775064	38485	221820	34.95	99.43	0.31	Bacillus_A	Bacillus_A_toyonensis	toyonensis(99.65467834472656)	No subspecies	toyonensis(99.65467834472656)	toyonensis(99.65467834472656)	0/3()	0/4()	3/3(nheA;nheB;nheC)	4/4(hblA;hblB;hblC;hblD)	0/1()	1/1(sph)	0/5()	0/3()	2/9(bpsE;bpsH)	0()	972[ST-111 complex](7/7)	Group_V(toyonensis)	B. toyonensis	bcereus	972	5724	High_Quality	BAG2O-2	Unknown	Unknown	Unknown	Unknown	Unknown	Unknown	Unknown	Unknown	Unknown	Unknown	Unknown	NA	BioSample	None (PM);None (LC)	v1.1	MIBiG	Others	Others
AS.BTDB_2022-0006046_c00057_SRX1130...region001	BTDB_2022-0006046	13908	GCF0000952	BTDB_2025-0001504.1.clustersJAKJPU010000002.1_cluster_4	AS.BTDB_2022-0001738_c00042_GCA_002...region001	AS.BTDB_2022-0006016_c00008_SRX1129...region001	bacillus_mibig_only_high.gbk	SRX113001-SRR392481	PRJNA70319	SAMN00768093	Not_Applicable	SRX113001	SRR392481	ILLUMINA	PAIRED	-	98.73	98.6	98.44	291	5775064	38485	221820	34.95	99.43	0.31	Bacillus_A	Bacillus_A_toyonensis	toyonensis(99.65467834472656)	No subspecies	toyonensis(99.65467834472656)	toyonensis(99.65467834472656)	0/3()	0/4()	3/3(nheA;nheB;nheC)	4/4(hblA;hblB;hblC;hblD)	0/1()	1/1(sph)	0/5()	0/3()	2/9(bpsE;bpsH)	0()	972[ST-111 complex](7/7)	Group_V(toyonensis)	B. toyonensis	bcereus	972	5724	High_Quality	BAG2O-2	Unknown	Unknown	Unknown	Unknown	Unknown	Unknown	Unknown	Unknown	Unknown	Unknown	Unknown	NA	BioSample	None (PM);None (LC)	v1.1	Mix	Ribosomal	Ribosomal
AS.BTDB_2022-0006046_c00062_SRX1130...region001	BTDB_2022-0006046	25901	GCF0000586	AS.BTDB_2022-0003275_CP066187.1.region006	AS.BTDB_2022-0000567_c00023_GCA_000...region003	AS.BTDB_2022-0000017_DRX057095_00006.region001	bacillus_mibig_only_high.gbk	SRX113001-SRR392481	PRJNA70319	SAMN00768093	Not_Applicable	SRX113001	SRR392481	ILLUMINA	PAIRED	-	98.73	98.6	98.44	291	5775064	38485	221820	34.95	99.43	0.31	Bacillus_A	Bacillus_A_toyonensis	toyonensis(99.65467834472656)	No subspecies	toyonensis(99.65467834472656)	toyonensis(99.65467834472656)	0/3()	0/4()	3/3(nheA;nheB;nheC)	4/4(hblA;hblB;hblC;hblD)	0/1()	1/1(sph)	0/5()	0/3()	2/9(bpsE;bpsH)	0()	972[ST-111 complex](7/7)	Group_V(toyonensis)	B. toyonensis	bcereus	972	5724	High_Quality	BAG2O-2	Unknown	Unknown	Unknown	Unknown	Unknown	Unknown	Unknown	Unknown	Unknown	Unknown	Unknown	NA	BioSample	None (PM);None (LC)	v1.1	Mix	NRP	NRP
AS.BTDB_2022-0006046_c00089_SRX1130...region001	BTDB_2022-0006046	10309	GCF0000392	AS.BTDB_2025-0004632_c00010_SAMN446...region001	AS.BTDB_2022-0001104_c00037_GCA_002...region001	AS.BTDB_2022-0000577_c00041_GCA_000...region002	bacillus_mibig_only_high.gbk	SRX113001-SRR392481	PRJNA70319	SAMN00768093	Not_Applicable	SRX113001	SRR392481	ILLUMINA	PAIRED	-	98.73	98.6	98.44	291	5775064	38485	221820	34.95	99.43	0.31	Bacillus_A	Bacillus_A_toyonensis	toyonensis(99.65467834472656)	No subspecies	toyonensis(99.65467834472656)	toyonensis(99.65467834472656)	0/3()	0/4()	3/3(nheA;nheB;nheC)	4/4(hblA;hblB;hblC;hblD)	0/1()	1/1(sph)	0/5()	0/3()	2/9(bpsE;bpsH)	0()	972[ST-111 complex](7/7)	Group_V(toyonensis)	B. toyonensis	bcereus	972	5724	High_Quality	BAG2O-2	Unknown	Unknown	Unknown	Unknown	Unknown	Unknown	Unknown	Unknown	Unknown	Unknown	Unknown	NA	BioSample	None (PM);None (LC)	v1.1	antiSMASH	Ribosomal	Ribosomal
AS.BTDB_2022-0006046_c00111_SRX1130...region001	BTDB_2022-0006046	14594	GCF0000532	AS.BTDB_2025-0001221_SAMN18335939_1.region003	AS.BTDB_2022-0000510_c00046_GCA_000...region001	AS.BTDB_2022-0006049_c00007_SRX1154...region001	bacillus_mibig_only_high.gbk	SRX113001-SRR392481	PRJNA70319	SAMN00768093	Not_Applicable	SRX113001	SRR392481	ILLUMINA	PAIRED	-	98.73	98.6	98.44	291	5775064	38485	221820	34.95	99.43	0.31	Bacillus_A	Bacillus_A_toyonensis	toyonensis(99.65467834472656)	No subspecies	toyonensis(99.65467834472656)	toyonensis(99.65467834472656)	0/3()	0/4()	3/3(nheA;nheB;nheC)	4/4(hblA;hblB;hblC;hblD)	0/1()	1/1(sph)	0/5()	0/3()	2/9(bpsE;bpsH)	0()	972[ST-111 complex](7/7)	Group_V(toyonensis)	B. toyonensis	bcereus	972	5724	High_Quality	BAG2O-2	Unknown	Unknown	Unknown	Unknown	Unknown	Unknown	Unknown	Unknown	Unknown	Unknown	Unknown	NA	BioSample	None (PM);None (LC)	v1.1	Mix	NRP	NRP
AS.BTDB_2022-0006046_c00174_SRX1130...region001	BTDB_2022-0006046	7840	GCF0000559	AS.BTDB_2025-0001226_c00041_SAMN183...region001	AS.BTDB_2025-0004445_c00004_SAMN437...region002	AS.BTDB_2022-0000503_c00041_GCA_000...region001	bacillus_mibig_only_high.gbk	SRX113001-SRR392481	PRJNA70319	SAMN00768093	Not_Applicable	SRX113001	SRR392481	ILLUMINA	PAIRED	-	98.73	98.6	98.44	291	5775064	38485	221820	34.95	99.43	0.31	Bacillus_A	Bacillus_A_toyonensis	toyonensis(99.65467834472656)	No subspecies	toyonensis(99.65467834472656)	toyonensis(99.65467834472656)	0/3()	0/4()	3/3(nheA;nheB;nheC)	4/4(hblA;hblB;hblC;hblD)	0/1()	1/1(sph)	0/5()	0/3()	2/9(bpsE;bpsH)	0()	972[ST-111 complex](7/7)	Group_V(toyonensis)	B. toyonensis	bcereus	972	5724	High_Quality	BAG2O-2	Unknown	Unknown	Unknown	Unknown	Unknown	Unknown	Unknown	Unknown	Unknown	Unknown	Unknown	NA	BioSample	None (PM);None (LC)	v1.1	Mix	Ribosomal	Ribosomal
AS.BTDB_2022-0006047_c00006_SRX1130...region001	BTDB_2022-0006047	26742	GCF0000413	AS.BTDB_2022-0002214_c00006_GCA_002...region001	AS.BTDB_2022-0001388_c00070_GCA_002...region001	AS.BTDB_2025-0003396_c00001_SAMN343...region001	bacillus_mibig_only_high.gbk	SRX113001-SRR392482	PRJNA70319	SAMN00768093	Not_Applicable	SRX113001	SRR392482	ILLUMINA	PAIRED	-	98.68	98.55	98.38	295	5775875	39125	178110	34.95	99.43	0.31	Bacillus_A	Bacillus_A_toyonensis	toyonensis(99.62371063232422)	No subspecies	toyonensis(99.62371063232422)	toyonensis(99.62371063232422)	0/3()	0/4()	3/3(nheA;nheB;nheC)	4/4(hblA;hblB;hblC;hblD)	0/1()	1/1(sph)	0/5()	0/3()	2/9(bpsE;bpsH)	0()	972[ST-111 complex](7/7)	Group_V(toyonensis)	B. toyonensis	bcereus	972	5718	High_Quality	BAG2O-2	Unknown	Unknown	Unknown	Unknown	Unknown	Unknown	Unknown	Unknown	Unknown	Unknown	Unknown	NA	BioSample	None (PM);None (LC)	v1.1	MIBiG	NRP	NRP
AS.BTDB_2022-0006047_c00009_SRX1130...region001	BTDB_2022-0006047	21863	GCF0001105	BTDB_2022-0000021.2.clustersDRX057099_00002_cluster_2	AS.BTDB_2022-0001184_c00082_GCA_002...region001	AS.BTDB_2022-0000017_DRX057095_00003.region001	bacillus_mibig_only_high.gbk	SRX113001-SRR392482	PRJNA70319	SAMN00768093	Not_Applicable	SRX113001	SRR392482	ILLUMINA	PAIRED	-	98.68	98.55	98.38	295	5775875	39125	178110	34.95	99.43	0.31	Bacillus_A	Bacillus_A_toyonensis	toyonensis(99.62371063232422)	No subspecies	toyonensis(99.62371063232422)	toyonensis(99.62371063232422)	0/3()	0/4()	3/3(nheA;nheB;nheC)	4/4(hblA;hblB;hblC;hblD)	0/1()	1/1(sph)	0/5()	0/3()	2/9(bpsE;bpsH)	0()	972[ST-111 complex](7/7)	Group_V(toyonensis)	B. toyonensis	bcereus	972	5718	High_Quality	BAG2O-2	Unknown	Unknown	Unknown	Unknown	Unknown	Unknown	Unknown	Unknown	Unknown	Unknown	Unknown	NA	BioSample	None (PM);None (LC)	v1.1	Mix	Terpene	Terpene
AS.BTDB_2022-0006047_c00019_SRX1130...region001	BTDB_2022-0006047	23908	GCF0001478	BTDB_2025-0002396.1.clustersSAMN32927383-SRR23276707_00015_cluster_1	AS.BTDB_2022-0001115_c00029_GCA_002...region001	AS.BTDB_2022-0003931_SRX8629313_00002.region002	bacillus_mibig_only_high.gbk	SRX113001-SRR392482	PRJNA70319	SAMN00768093	Not_Applicable	SRX113001	SRR392482	ILLUMINA	PAIRED	-	98.68	98.55	98.38	295	5775875	39125	178110	34.95	99.43	0.31	Bacillus_A	Bacillus_A_toyonensis	toyonensis(99.62371063232422)	No subspecies	toyonensis(99.62371063232422)	toyonensis(99.62371063232422)	0/3()	0/4()	3/3(nheA;nheB;nheC)	4/4(hblA;hblB;hblC;hblD)	0/1()	1/1(sph)	0/5()	0/3()	2/9(bpsE;bpsH)	0()	972[ST-111 complex](7/7)	Group_V(toyonensis)	B. toyonensis	bcereus	972	5718	High_Quality	BAG2O-2	Unknown	Unknown	Unknown	Unknown	Unknown	Unknown	Unknown	Unknown	Unknown	Unknown	Unknown	NA	BioSample	None (PM);None (LC)	v1.1	Mix	Ribosomal	Ribosomal
AS.BTDB_2022-0006047_c00037_SRX1130...region001	BTDB_2022-0006047	10267	GCF0000577	BTDB_2022-0002327.2.clustersGCA_002577405.1_Contig_70_cluster_1	AS.BTDB_2022-0000506_c00045_GCA_000...region001	AS.BTDB_2025-0003630_c00007_SAMN373...region001	bacillus_mibig_only_high.gbk	SRX113001-SRR392482	PRJNA70319	SAMN00768093	Not_Applicable	SRX113001	SRR392482	ILLUMINA	PAIRED	-	98.68	98.55	98.38	295	5775875	39125	178110	34.95	99.43	0.31	Bacillus_A	Bacillus_A_toyonensis	toyonensis(99.62371063232422)	No subspecies	toyonensis(99.62371063232422)	toyonensis(99.62371063232422)	0/3()	0/4()	3/3(nheA;nheB;nheC)	4/4(hblA;hblB;hblC;hblD)	0/1()	1/1(sph)	0/5()	0/3()	2/9(bpsE;bpsH)	0()	972[ST-111 complex](7/7)	Group_V(toyonensis)	B. toyonensis	bcereus	972	5718	High_Quality	BAG2O-2	Unknown	Unknown	Unknown	Unknown	Unknown	Unknown	Unknown	Unknown	Unknown	Unknown	Unknown	NA	BioSample	None (PM);None (LC)	v1.1	Mix	Ribosomal	Ribosomal
AS.BTDB_2022-0006047_c00044_SRX1130...region001	BTDB_2022-0006047	36947	GCF0000602	AS.BTDB_2022-0000660_c00035_GCA_000...region001	AS.BTDB_2022-0001468_c00054_GCA_002...region001	AS.BTDB_2025-0001847_JAOTPF010000004.region001	bacillus_mibig_only_high.gbk	SRX113001-SRR392482	PRJNA70319	SAMN00768093	Not_Applicable	SRX113001	SRR392482	ILLUMINA	PAIRED	-	98.68	98.55	98.38	295	5775875	39125	178110	34.95	99.43	0.31	Bacillus_A	Bacillus_A_toyonensis	toyonensis(99.62371063232422)	No subspecies	toyonensis(99.62371063232422)	toyonensis(99.62371063232422)	0/3()	0/4()	3/3(nheA;nheB;nheC)	4/4(hblA;hblB;hblC;hblD)	0/1()	1/1(sph)	0/5()	0/3()	2/9(bpsE;bpsH)	0()	972[ST-111 complex](7/7)	Group_V(toyonensis)	B. toyonensis	bcereus	972	5718	High_Quality	BAG2O-2	Unknown	Unknown	Unknown	Unknown	Unknown	Unknown	Unknown	Unknown	Unknown	Unknown	Unknown	NA	BioSample	None (PM);None (LC)	v1.1	MIBiG	NRP	NRP
AS.BTDB_2022-0006047_c00062_SRX1130...region001	BTDB_2022-0006047	10234	GCF0000364	BTDB_2025-0001412.1.clustersSAMN22842844-SRR16706344_00035_cluster_1	BTDB_2022-0000805.2.clustersGCA_001008595.1_Contig_84_cluster_1	BTDB_2022-0003109.2.clustersSAMN16746850-SRR13402414_00015_cluster_1	bacillus_mibig_only_high.gbk	SRX113001-SRR392482	PRJNA70319	SAMN00768093	Not_Applicable	SRX113001	SRR392482	ILLUMINA	PAIRED	-	98.68	98.55	98.38	295	5775875	39125	178110	34.95	99.43	0.31	Bacillus_A	Bacillus_A_toyonensis	toyonensis(99.62371063232422)	No subspecies	toyonensis(99.62371063232422)	toyonensis(99.62371063232422)	0/3()	0/4()	3/3(nheA;nheB;nheC)	4/4(hblA;hblB;hblC;hblD)	0/1()	1/1(sph)	0/5()	0/3()	2/9(bpsE;bpsH)	0()	972[ST-111 complex](7/7)	Group_V(toyonensis)	B. toyonensis	bcereus	972	5718	High_Quality	BAG2O-2	Unknown	Unknown	Unknown	Unknown	Unknown	Unknown	Unknown	Unknown	Unknown	Unknown	Unknown	NA	BioSample	None (PM);None (LC)	v1.1	MIBiG	Others	Others
AS.BTDB_2022-0006047_c00063_SRX1130...region001	BTDB_2022-0006047	13908	GCF0000952	BTDB_2025-0001504.1.clustersJAKJPU010000002.1_cluster_4	AS.BTDB_2022-0001738_c00042_GCA_002...region001	AS.BTDB_2022-0006016_c00008_SRX1129...region001	bacillus_mibig_only_high.gbk	SRX113001-SRR392482	PRJNA70319	SAMN00768093	Not_Applicable	SRX113001	SRR392482	ILLUMINA	PAIRED	-	98.68	98.55	98.38	295	5775875	39125	178110	34.95	99.43	0.31	Bacillus_A	Bacillus_A_toyonensis	toyonensis(99.62371063232422)	No subspecies	toyonensis(99.62371063232422)	toyonensis(99.62371063232422)	0/3()	0/4()	3/3(nheA;nheB;nheC)	4/4(hblA;hblB;hblC;hblD)	0/1()	1/1(sph)	0/5()	0/3()	2/9(bpsE;bpsH)	0()	972[ST-111 complex](7/7)	Group_V(toyonensis)	B. toyonensis	bcereus	972	5718	High_Quality	BAG2O-2	Unknown	Unknown	Unknown	Unknown	Unknown	Unknown	Unknown	Unknown	Unknown	Unknown	Unknown	NA	BioSample	None (PM);None (LC)	v1.1	Mix	Ribosomal	Ribosomal
AS.BTDB_2022-0006047_c00065_SRX1130...region001	BTDB_2022-0006047	21225	GCF0000534	AS.BTDB_2025-0002089_JAQFTF010000001.region001	AS.BTDB_2022-0000669_c00017_GCA_000...region001	AS.BTDB_2022-0000669_c00017_GCA_000...region001	bacillus_mibig_only_high.gbk	SRX113001-SRR392482	PRJNA70319	SAMN00768093	Not_Applicable	SRX113001	SRR392482	ILLUMINA	PAIRED	-	98.68	98.55	98.38	295	5775875	39125	178110	34.95	99.43	0.31	Bacillus_A	Bacillus_A_toyonensis	toyonensis(99.62371063232422)	No subspecies	toyonensis(99.62371063232422)	toyonensis(99.62371063232422)	0/3()	0/4()	3/3(nheA;nheB;nheC)	4/4(hblA;hblB;hblC;hblD)	0/1()	1/1(sph)	0/5()	0/3()	2/9(bpsE;bpsH)	0()	972[ST-111 complex](7/7)	Group_V(toyonensis)	B. toyonensis	bcereus	972	5718	High_Quality	BAG2O-2	Unknown	Unknown	Unknown	Unknown	Unknown	Unknown	Unknown	Unknown	Unknown	Unknown	Unknown	NA	BioSample	None (PM);None (LC)	v1.1	Mix	Ribosomal	Ribosomal
AS.BTDB_2022-0006047_c00070_SRX1130...region001	BTDB_2022-0006047	24552	GCF0000586	AS.BTDB_2022-0003275_CP066187.1.region006	AS.BTDB_2022-0000567_c00023_GCA_000...region003	AS.BTDB_2022-0000017_DRX057095_00006.region001	bacillus_mibig_only_high.gbk	SRX113001-SRR392482	PRJNA70319	SAMN00768093	Not_Applicable	SRX113001	SRR392482	ILLUMINA	PAIRED	-	98.68	98.55	98.38	295	5775875	39125	178110	34.95	99.43	0.31	Bacillus_A	Bacillus_A_toyonensis	toyonensis(99.62371063232422)	No subspecies	toyonensis(99.62371063232422)	toyonensis(99.62371063232422)	0/3()	0/4()	3/3(nheA;nheB;nheC)	4/4(hblA;hblB;hblC;hblD)	0/1()	1/1(sph)	0/5()	0/3()	2/9(bpsE;bpsH)	0()	972[ST-111 complex](7/7)	Group_V(toyonensis)	B. toyonensis	bcereus	972	5718	High_Quality	BAG2O-2	Unknown	Unknown	Unknown	Unknown	Unknown	Unknown	Unknown	Unknown	Unknown	Unknown	Unknown	NA	BioSample	None (PM);None (LC)	v1.1	Mix	NRP	NRP
AS.BTDB_2022-0006047_c00103_SRX1130...region001	BTDB_2022-0006047	16832	GCF0000605	AS.BTDB_2025-0000011_barcode11_00022.region001	AS.BTDB_2022-0000845_LFQM01000129.1.region001	AS.BTDB_2022-0000577_c00022_GCA_000...region001	bacillus_mibig_only_high.gbk	SRX113001-SRR392482	PRJNA70319	SAMN00768093	Not_Applicable	SRX113001	SRR392482	ILLUMINA	PAIRED	-	98.68	98.55	98.38	295	5775875	39125	178110	34.95	99.43	0.31	Bacillus_A	Bacillus_A_toyonensis	toyonensis(99.62371063232422)	No subspecies	toyonensis(99.62371063232422)	toyonensis(99.62371063232422)	0/3()	0/4()	3/3(nheA;nheB;nheC)	4/4(hblA;hblB;hblC;hblD)	0/1()	1/1(sph)	0/5()	0/3()	2/9(bpsE;bpsH)	0()	972[ST-111 complex](7/7)	Group_V(toyonensis)	B. toyonensis	bcereus	972	5718	High_Quality	BAG2O-2	Unknown	Unknown	Unknown	Unknown	Unknown	Unknown	Unknown	Unknown	Unknown	Unknown	Unknown	NA	BioSample	None (PM);None (LC)	v1.1	Mix	Others	Others
AS.BTDB_2022-0006047_c00133_SRX1130...region001	BTDB_2022-0006047	5552	GCF0000392	AS.BTDB_2025-0004632_c00010_SAMN446...region001	AS.BTDB_2022-0001104_c00037_GCA_002...region001	AS.BTDB_2022-0000577_c00041_GCA_000...region002	bacillus_mibig_only_high.gbk	SRX113001-SRR392482	PRJNA70319	SAMN00768093	Not_Applicable	SRX113001	SRR392482	ILLUMINA	PAIRED	-	98.68	98.55	98.38	295	5775875	39125	178110	34.95	99.43	0.31	Bacillus_A	Bacillus_A_toyonensis	toyonensis(99.62371063232422)	No subspecies	toyonensis(99.62371063232422)	toyonensis(99.62371063232422)	0/3()	0/4()	3/3(nheA;nheB;nheC)	4/4(hblA;hblB;hblC;hblD)	0/1()	1/1(sph)	0/5()	0/3()	2/9(bpsE;bpsH)	0()	972[ST-111 complex](7/7)	Group_V(toyonensis)	B. toyonensis	bcereus	972	5718	High_Quality	BAG2O-2	Unknown	Unknown	Unknown	Unknown	Unknown	Unknown	Unknown	Unknown	Unknown	Unknown	Unknown	NA	BioSample	None (PM);None (LC)	v1.1	antiSMASH	Ribosomal	Ribosomal
AS.BTDB_2022-0006047_c00178_SRX1130...region001	BTDB_2022-0006047	7704	GCF0000559	AS.BTDB_2025-0001226_c00041_SAMN183...region001	AS.BTDB_2025-0004445_c00004_SAMN437...region002	AS.BTDB_2022-0000503_c00041_GCA_000...region001	bacillus_mibig_only_high.gbk	SRX113001-SRR392482	PRJNA70319	SAMN00768093	Not_Applicable	SRX113001	SRR392482	ILLUMINA	PAIRED	-	98.68	98.55	98.38	295	5775875	39125	178110	34.95	99.43	0.31	Bacillus_A	Bacillus_A_toyonensis	toyonensis(99.62371063232422)	No subspecies	toyonensis(99.62371063232422)	toyonensis(99.62371063232422)	0/3()	0/4()	3/3(nheA;nheB;nheC)	4/4(hblA;hblB;hblC;hblD)	0/1()	1/1(sph)	0/5()	0/3()	2/9(bpsE;bpsH)	0()	972[ST-111 complex](7/7)	Group_V(toyonensis)	B. toyonensis	bcereus	972	5718	High_Quality	BAG2O-2	Unknown	Unknown	Unknown	Unknown	Unknown	Unknown	Unknown	Unknown	Unknown	Unknown	Unknown	NA	BioSample	None (PM);None (LC)	v1.1	Mix	Ribosomal	Ribosomal
AS.BTDB_2022-0006047_c00196_SRX1130...region001	BTDB_2022-0006047	6302	GCF0000532	AS.BTDB_2025-0001221_SAMN18335939_1.region003	AS.BTDB_2022-0000510_c00046_GCA_000...region001	AS.BTDB_2022-0000503_c00043_GCA_000...region001	bacillus_mibig_only_high.gbk	SRX113001-SRR392482	PRJNA70319	SAMN00768093	Not_Applicable	SRX113001	SRR392482	ILLUMINA	PAIRED	-	98.68	98.55	98.38	295	5775875	39125	178110	34.95	99.43	0.31	Bacillus_A	Bacillus_A_toyonensis	toyonensis(99.62371063232422)	No subspecies	toyonensis(99.62371063232422)	toyonensis(99.62371063232422)	0/3()	0/4()	3/3(nheA;nheB;nheC)	4/4(hblA;hblB;hblC;hblD)	0/1()	1/1(sph)	0/5()	0/3()	2/9(bpsE;bpsH)	0()	972[ST-111 complex](7/7)	Group_V(toyonensis)	B. toyonensis	bcereus	972	5718	High_Quality	BAG2O-2	Unknown	Unknown	Unknown	Unknown	Unknown	Unknown	Unknown	Unknown	Unknown	Unknown	Unknown	NA	BioSample	None (PM);None (LC)	v1.1	Mix	NRP	NRP
AS.BTDB_2022-0006048_c00002_SRX1154...region001	BTDB_2022-0006048	21863	GCF0001105	BTDB_2022-0000021.2.clustersDRX057099_00002_cluster_2	AS.BTDB_2022-0001184_c00082_GCA_002...region001	AS.BTDB_2022-0000017_DRX057095_00003.region001	bacillus_mibig_only_high.gbk	SRX115419-SRR398102	PRJNA70319	SAMN00768093	Not_Applicable	SRX115419	SRR398102	ILLUMINA	PAIRED	-	98.77	98.65	98.53	102	5808177	121669	430725	34.95	99.43	0.31	Bacillus_A	Bacillus_A_toyonensis	toyonensis(99.70091247558594)	No subspecies	toyonensis(99.70091247558594)	toyonensis(99.70091247558594)	0/3()	0/4()	3/3(nheA;nheB;nheC)	4/4(hblA;hblB;hblC;hblD)	0/1()	1/1(sph)	0/5()	0/3()	2/9(bpsE;bpsH)	0()	972[ST-111 complex](7/7)	Group_V(toyonensis)	B. toyonensis	bcereus	972	5803	High_Quality	BAG2O-2	Unknown	Unknown	Unknown	Unknown	Unknown	Unknown	Unknown	Unknown	Unknown	Unknown	Unknown	NA	BioSample	None (PM);None (LC)	v1.1	Mix	Terpene	Terpene
AS.BTDB_2022-0006048_c00002_SRX1154...region002	BTDB_2022-0006048	23908	GCF0001478	BTDB_2025-0002396.1.clustersSAMN32927383-SRR23276707_00015_cluster_1	AS.BTDB_2022-0001115_c00029_GCA_002...region001	AS.BTDB_2022-0003931_SRX8629313_00002.region002	bacillus_mibig_only_high.gbk	SRX115419-SRR398102	PRJNA70319	SAMN00768093	Not_Applicable	SRX115419	SRR398102	ILLUMINA	PAIRED	-	98.77	98.65	98.53	102	5808177	121669	430725	34.95	99.43	0.31	Bacillus_A	Bacillus_A_toyonensis	toyonensis(99.70091247558594)	No subspecies	toyonensis(99.70091247558594)	toyonensis(99.70091247558594)	0/3()	0/4()	3/3(nheA;nheB;nheC)	4/4(hblA;hblB;hblC;hblD)	0/1()	1/1(sph)	0/5()	0/3()	2/9(bpsE;bpsH)	0()	972[ST-111 complex](7/7)	Group_V(toyonensis)	B. toyonensis	bcereus	972	5803	High_Quality	BAG2O-2	Unknown	Unknown	Unknown	Unknown	Unknown	Unknown	Unknown	Unknown	Unknown	Unknown	Unknown	NA	BioSample	None (PM);None (LC)	v1.1	Mix	Ribosomal	Ribosomal
AS.BTDB_2022-0006048_c00008_SRX1154...region001	BTDB_2022-0006048	47011	GCF0000532	AS.BTDB_2025-0001221_SAMN18335939_1.region003	AS.BTDB_2022-0000510_c00046_GCA_000...region001	AS.BTDB_2022-0006049_c00007_SRX1154...region001	bacillus_mibig_only_high.gbk	SRX115419-SRR398102	PRJNA70319	SAMN00768093	Not_Applicable	SRX115419	SRR398102	ILLUMINA	PAIRED	-	98.77	98.65	98.53	102	5808177	121669	430725	34.95	99.43	0.31	Bacillus_A	Bacillus_A_toyonensis	toyonensis(99.70091247558594)	No subspecies	toyonensis(99.70091247558594)	toyonensis(99.70091247558594)	0/3()	0/4()	3/3(nheA;nheB;nheC)	4/4(hblA;hblB;hblC;hblD)	0/1()	1/1(sph)	0/5()	0/3()	2/9(bpsE;bpsH)	0()	972[ST-111 complex](7/7)	Group_V(toyonensis)	B. toyonensis	bcereus	972	5803	High_Quality	BAG2O-2	Unknown	Unknown	Unknown	Unknown	Unknown	Unknown	Unknown	Unknown	Unknown	Unknown	Unknown	NA	BioSample	None (PM);None (LC)	v1.1	Mix	NRP	NRP
AS.BTDB_2022-0006048_c00008_SRX1154...region002	BTDB_2022-0006048	10267	GCF0000577	BTDB_2022-0002327.2.clustersGCA_002577405.1_Contig_70_cluster_1	AS.BTDB_2022-0000506_c00045_GCA_000...region001	AS.BTDB_2025-0003630_c00007_SAMN373...region001	bacillus_mibig_only_high.gbk	SRX115419-SRR398102	PRJNA70319	SAMN00768093	Not_Applicable	SRX115419	SRR398102	ILLUMINA	PAIRED	-	98.77	98.65	98.53	102	5808177	121669	430725	34.95	99.43	0.31	Bacillus_A	Bacillus_A_toyonensis	toyonensis(99.70091247558594)	No subspecies	toyonensis(99.70091247558594)	toyonensis(99.70091247558594)	0/3()	0/4()	3/3(nheA;nheB;nheC)	4/4(hblA;hblB;hblC;hblD)	0/1()	1/1(sph)	0/5()	0/3()	2/9(bpsE;bpsH)	0()	972[ST-111 complex](7/7)	Group_V(toyonensis)	B. toyonensis	bcereus	972	5803	High_Quality	BAG2O-2	Unknown	Unknown	Unknown	Unknown	Unknown	Unknown	Unknown	Unknown	Unknown	Unknown	Unknown	NA	BioSample	None (PM);None (LC)	v1.1	Mix	Ribosomal	Ribosomal
AS.BTDB_2022-0006048_c00012_SRX1154...region001	BTDB_2022-0006048	38700	GCF0000413	AS.BTDB_2022-0002214_c00006_GCA_002...region001	AS.BTDB_2022-0001409_c00079_GCA_002...region001	AS.BTDB_2025-0004565_c00015_SAMN439...region001	bacillus_mibig_only_high.gbk	SRX115419-SRR398102	PRJNA70319	SAMN00768093	Not_Applicable	SRX115419	SRR398102	ILLUMINA	PAIRED	-	98.77	98.65	98.53	102	5808177	121669	430725	34.95	99.43	0.31	Bacillus_A	Bacillus_A_toyonensis	toyonensis(99.70091247558594)	No subspecies	toyonensis(99.70091247558594)	toyonensis(99.70091247558594)	0/3()	0/4()	3/3(nheA;nheB;nheC)	4/4(hblA;hblB;hblC;hblD)	0/1()	1/1(sph)	0/5()	0/3()	2/9(bpsE;bpsH)	0()	972[ST-111 complex](7/7)	Group_V(toyonensis)	B. toyonensis	bcereus	972	5803	High_Quality	BAG2O-2	Unknown	Unknown	Unknown	Unknown	Unknown	Unknown	Unknown	Unknown	Unknown	Unknown	Unknown	NA	BioSample	None (PM);None (LC)	v1.1	MIBiG	NRP	NRP
AS.BTDB_2022-0006048_c00014_SRX1154...region001	BTDB_2022-0006048	13927	GCF0000952	BTDB_2025-0001504.1.clustersJAKJPU010000002.1_cluster_4	AS.BTDB_2022-0001738_c00042_GCA_002...region001	AS.BTDB_2022-0006016_c00008_SRX1129...region001	bacillus_mibig_only_high.gbk	SRX115419-SRR398102	PRJNA70319	SAMN00768093	Not_Applicable	SRX115419	SRR398102	ILLUMINA	PAIRED	-	98.77	98.65	98.53	102	5808177	121669	430725	34.95	99.43	0.31	Bacillus_A	Bacillus_A_toyonensis	toyonensis(99.70091247558594)	No subspecies	toyonensis(99.70091247558594)	toyonensis(99.70091247558594)	0/3()	0/4()	3/3(nheA;nheB;nheC)	4/4(hblA;hblB;hblC;hblD)	0/1()	1/1(sph)	0/5()	0/3()	2/9(bpsE;bpsH)	0()	972[ST-111 complex](7/7)	Group_V(toyonensis)	B. toyonensis	bcereus	972	5803	High_Quality	BAG2O-2	Unknown	Unknown	Unknown	Unknown	Unknown	Unknown	Unknown	Unknown	Unknown	Unknown	Unknown	NA	BioSample	None (PM);None (LC)	v1.1	Mix	Ribosomal	Ribosomal
AS.BTDB_2022-0006048_c00014_SRX1154...region002	BTDB_2022-0006048	10309	GCF0000392	AS.BTDB_2025-0004632_c00010_SAMN446...region001	AS.BTDB_2022-0001104_c00037_GCA_002...region001	AS.BTDB_2022-0000577_c00041_GCA_000...region002	bacillus_mibig_only_high.gbk	SRX115419-SRR398102	PRJNA70319	SAMN00768093	Not_Applicable	SRX115419	SRR398102	ILLUMINA	PAIRED	-	98.77	98.65	98.53	102	5808177	121669	430725	34.95	99.43	0.31	Bacillus_A	Bacillus_A_toyonensis	toyonensis(99.70091247558594)	No subspecies	toyonensis(99.70091247558594)	toyonensis(99.70091247558594)	0/3()	0/4()	3/3(nheA;nheB;nheC)	4/4(hblA;hblB;hblC;hblD)	0/1()	1/1(sph)	0/5()	0/3()	2/9(bpsE;bpsH)	0()	972[ST-111 complex](7/7)	Group_V(toyonensis)	B. toyonensis	bcereus	972	5803	High_Quality	BAG2O-2	Unknown	Unknown	Unknown	Unknown	Unknown	Unknown	Unknown	Unknown	Unknown	Unknown	Unknown	NA	BioSample	None (PM);None (LC)	v1.1	antiSMASH	Ribosomal	Ribosomal
AS.BTDB_2022-0006048_c00017_SRX1154...region001	BTDB_2022-0006048	13714	GCF0000364	BTDB_2025-0001412.1.clustersSAMN22842844-SRR16706344_00035_cluster_1	BTDB_2022-0000805.2.clustersGCA_001008595.1_Contig_84_cluster_1	BTDB_2022-0003109.2.clustersSAMN16746850-SRR13402414_00015_cluster_1	bacillus_mibig_only_high.gbk	SRX115419-SRR398102	PRJNA70319	SAMN00768093	Not_Applicable	SRX115419	SRR398102	ILLUMINA	PAIRED	-	98.77	98.65	98.53	102	5808177	121669	430725	34.95	99.43	0.31	Bacillus_A	Bacillus_A_toyonensis	toyonensis(99.70091247558594)	No subspecies	toyonensis(99.70091247558594)	toyonensis(99.70091247558594)	0/3()	0/4()	3/3(nheA;nheB;nheC)	4/4(hblA;hblB;hblC;hblD)	0/1()	1/1(sph)	0/5()	0/3()	2/9(bpsE;bpsH)	0()	972[ST-111 complex](7/7)	Group_V(toyonensis)	B. toyonensis	bcereus	972	5803	High_Quality	BAG2O-2	Unknown	Unknown	Unknown	Unknown	Unknown	Unknown	Unknown	Unknown	Unknown	Unknown	Unknown	NA	BioSample	None (PM);None (LC)	v1.1	MIBiG	Others	Others
AS.BTDB_2022-0006048_c00018_SRX1154...region001	BTDB_2022-0006048	40811	GCF0000586	AS.BTDB_2022-0003275_CP066187.1.region006	AS.BTDB_2022-0000567_c00023_GCA_000...region003	AS.BTDB_2022-0000017_DRX057095_00006.region001	bacillus_mibig_only_high.gbk	SRX115419-SRR398102	PRJNA70319	SAMN00768093	Not_Applicable	SRX115419	SRR398102	ILLUMINA	PAIRED	-	98.77	98.65	98.53	102	5808177	121669	430725	34.95	99.43	0.31	Bacillus_A	Bacillus_A_toyonensis	toyonensis(99.70091247558594)	No subspecies	toyonensis(99.70091247558594)	toyonensis(99.70091247558594)	0/3()	0/4()	3/3(nheA;nheB;nheC)	4/4(hblA;hblB;hblC;hblD)	0/1()	1/1(sph)	0/5()	0/3()	2/9(bpsE;bpsH)	0()	972[ST-111 complex](7/7)	Group_V(toyonensis)	B. toyonensis	bcereus	972	5803	High_Quality	BAG2O-2	Unknown	Unknown	Unknown	Unknown	Unknown	Unknown	Unknown	Unknown	Unknown	Unknown	Unknown	NA	BioSample	None (PM);None (LC)	v1.1	Mix	NRP	NRP
AS.BTDB_2022-0006048_c00029_SRX1154...region001	BTDB_2022-0006048	23507	GCF0000534	AS.BTDB_2025-0002089_JAQFTF010000001.region001	AS.BTDB_2022-0000669_c00017_GCA_000...region001	AS.BTDB_2022-0000669_c00017_GCA_000...region001	bacillus_mibig_only_high.gbk	SRX115419-SRR398102	PRJNA70319	SAMN00768093	Not_Applicable	SRX115419	SRR398102	ILLUMINA	PAIRED	-	98.77	98.65	98.53	102	5808177	121669	430725	34.95	99.43	0.31	Bacillus_A	Bacillus_A_toyonensis	toyonensis(99.70091247558594)	No subspecies	toyonensis(99.70091247558594)	toyonensis(99.70091247558594)	0/3()	0/4()	3/3(nheA;nheB;nheC)	4/4(hblA;hblB;hblC;hblD)	0/1()	1/1(sph)	0/5()	0/3()	2/9(bpsE;bpsH)	0()	972[ST-111 complex](7/7)	Group_V(toyonensis)	B. toyonensis	bcereus	972	5803	High_Quality	BAG2O-2	Unknown	Unknown	Unknown	Unknown	Unknown	Unknown	Unknown	Unknown	Unknown	Unknown	Unknown	NA	BioSample	None (PM);None (LC)	v1.1	Mix	Ribosomal	Ribosomal
AS.BTDB_2022-0006048_c00033_SRX1154...region001	BTDB_2022-0006048	25239	GCF0000605	AS.BTDB_2025-0000011_barcode11_00022.region001	AS.BTDB_2022-0000845_LFQM01000129.1.region001	AS.BTDB_2022-0000577_c00022_GCA_000...region001	bacillus_mibig_only_high.gbk	SRX115419-SRR398102	PRJNA70319	SAMN00768093	Not_Applicable	SRX115419	SRR398102	ILLUMINA	PAIRED	-	98.77	98.65	98.53	102	5808177	121669	430725	34.95	99.43	0.31	Bacillus_A	Bacillus_A_toyonensis	toyonensis(99.70091247558594)	No subspecies	toyonensis(99.70091247558594)	toyonensis(99.70091247558594)	0/3()	0/4()	3/3(nheA;nheB;nheC)	4/4(hblA;hblB;hblC;hblD)	0/1()	1/1(sph)	0/5()	0/3()	2/9(bpsE;bpsH)	0()	972[ST-111 complex](7/7)	Group_V(toyonensis)	B. toyonensis	bcereus	972	5803	High_Quality	BAG2O-2	Unknown	Unknown	Unknown	Unknown	Unknown	Unknown	Unknown	Unknown	Unknown	Unknown	Unknown	NA	BioSample	None (PM);None (LC)	v1.1	Mix	Others	Others
AS.BTDB_2022-0006048_c00044_SRX1154...region001	BTDB_2022-0006048	39653	GCF0000602	AS.BTDB_2022-0000660_c00035_GCA_000...region001	AS.BTDB_2022-0001468_c00054_GCA_002...region001	AS.BTDB_2025-0001847_JAOTPF010000004.region001	bacillus_mibig_only_high.gbk	SRX115419-SRR398102	PRJNA70319	SAMN00768093	Not_Applicable	SRX115419	SRR398102	ILLUMINA	PAIRED	-	98.77	98.65	98.53	102	5808177	121669	430725	34.95	99.43	0.31	Bacillus_A	Bacillus_A_toyonensis	toyonensis(99.70091247558594)	No subspecies	toyonensis(99.70091247558594)	toyonensis(99.70091247558594)	0/3()	0/4()	3/3(nheA;nheB;nheC)	4/4(hblA;hblB;hblC;hblD)	0/1()	1/1(sph)	0/5()	0/3()	2/9(bpsE;bpsH)	0()	972[ST-111 complex](7/7)	Group_V(toyonensis)	B. toyonensis	bcereus	972	5803	High_Quality	BAG2O-2	Unknown	Unknown	Unknown	Unknown	Unknown	Unknown	Unknown	Unknown	Unknown	Unknown	Unknown	NA	BioSample	None (PM);None (LC)	v1.1	MIBiG	NRP	NRP
AS.BTDB_2022-0006048_c00083_SRX1154...region001	BTDB_2022-0006048	4653	GCF0000559	AS.BTDB_2025-0001226_c00041_SAMN183...region001	AS.BTDB_2025-0004445_c00004_SAMN437...region002	AS.BTDB_2022-0000503_c00041_GCA_000...region001	bacillus_mibig_only_high.gbk	SRX115419-SRR398102	PRJNA70319	SAMN00768093	Not_Applicable	SRX115419	SRR398102	ILLUMINA	PAIRED	-	98.77	98.65	98.53	102	5808177	121669	430725	34.95	99.43	0.31	Bacillus_A	Bacillus_A_toyonensis	toyonensis(99.70091247558594)	No subspecies	toyonensis(99.70091247558594)	toyonensis(99.70091247558594)	0/3()	0/4()	3/3(nheA;nheB;nheC)	4/4(hblA;hblB;hblC;hblD)	0/1()	1/1(sph)	0/5()	0/3()	2/9(bpsE;bpsH)	0()	972[ST-111 complex](7/7)	Group_V(toyonensis)	B. toyonensis	bcereus	972	5803	High_Quality	BAG2O-2	Unknown	Unknown	Unknown	Unknown	Unknown	Unknown	Unknown	Unknown	Unknown	Unknown	Unknown	NA	BioSample	None (PM);None (LC)	v1.1	Mix	Ribosomal	Ribosomal
AS.BTDB_2022-0006049_c00003_SRX1154...region001	BTDB_2022-0006049	23507	GCF0000534	AS.BTDB_2025-0002089_JAQFTF010000001.region001	AS.BTDB_2022-0000669_c00017_GCA_000...region001	AS.BTDB_2022-0000669_c00017_GCA_000...region001	bacillus_mibig_only_high.gbk	SRX115419-SRR398103	PRJNA70319	SAMN00768093	Not_Applicable	SRX115419	SRR398103	ILLUMINA	PAIRED	-	98.77	98.65	98.53	109	5807968	118053	695359	34.95	99.43	0.31	Bacillus_A	Bacillus_A_toyonensis	toyonensis(99.66154479980469)	No subspecies	toyonensis(99.66154479980469)	toyonensis(99.66154479980469)	0/3()	0/4()	3/3(nheA;nheB;nheC)	4/4(hblA;hblB;hblC;hblD)	0/1()	1/1(sph)	0/5()	0/3()	2/9(bpsE;bpsH)	0()	972[ST-111 complex](7/7)	Group_V(toyonensis)	B. toyonensis	bcereus	972	5799	High_Quality	BAG2O-2	Unknown	Unknown	Unknown	Unknown	Unknown	Unknown	Unknown	Unknown	Unknown	Unknown	Unknown	NA	BioSample	None (PM);None (LC)	v1.1	Mix	Ribosomal	Ribosomal
AS.BTDB_2022-0006049_c00007_SRX1154...region001	BTDB_2022-0006049	47011	GCF0000532	AS.BTDB_2025-0001221_SAMN18335939_1.region003	AS.BTDB_2022-0000510_c00046_GCA_000...region001	AS.BTDB_2022-0006049_c00007_SRX1154...region001	bacillus_mibig_only_high.gbk	SRX115419-SRR398103	PRJNA70319	SAMN00768093	Not_Applicable	SRX115419	SRR398103	ILLUMINA	PAIRED	-	98.77	98.65	98.53	109	5807968	118053	695359	34.95	99.43	0.31	Bacillus_A	Bacillus_A_toyonensis	toyonensis(99.66154479980469)	No subspecies	toyonensis(99.66154479980469)	toyonensis(99.66154479980469)	0/3()	0/4()	3/3(nheA;nheB;nheC)	4/4(hblA;hblB;hblC;hblD)	0/1()	1/1(sph)	0/5()	0/3()	2/9(bpsE;bpsH)	0()	972[ST-111 complex](7/7)	Group_V(toyonensis)	B. toyonensis	bcereus	972	5799	High_Quality	BAG2O-2	Unknown	Unknown	Unknown	Unknown	Unknown	Unknown	Unknown	Unknown	Unknown	Unknown	Unknown	NA	BioSample	None (PM);None (LC)	v1.1	Mix	NRP	NRP
AS.BTDB_2022-0006049_c00008_SRX1154...region001	BTDB_2022-0006049	21863	GCF0001105	BTDB_2022-0000021.2.clustersDRX057099_00002_cluster_2	AS.BTDB_2022-0001184_c00082_GCA_002...region001	AS.BTDB_2022-0000017_DRX057095_00003.region001	bacillus_mibig_only_high.gbk	SRX115419-SRR398103	PRJNA70319	SAMN00768093	Not_Applicable	SRX115419	SRR398103	ILLUMINA	PAIRED	-	98.77	98.65	98.53	109	5807968	118053	695359	34.95	99.43	0.31	Bacillus_A	Bacillus_A_toyonensis	toyonensis(99.66154479980469)	No subspecies	toyonensis(99.66154479980469)	toyonensis(99.66154479980469)	0/3()	0/4()	3/3(nheA;nheB;nheC)	4/4(hblA;hblB;hblC;hblD)	0/1()	1/1(sph)	0/5()	0/3()	2/9(bpsE;bpsH)	0()	972[ST-111 complex](7/7)	Group_V(toyonensis)	B. toyonensis	bcereus	972	5799	High_Quality	BAG2O-2	Unknown	Unknown	Unknown	Unknown	Unknown	Unknown	Unknown	Unknown	Unknown	Unknown	Unknown	NA	BioSample	None (PM);None (LC)	v1.1	Mix	Terpene	Terpene
AS.BTDB_2022-0006049_c00010_SRX1154...region001	BTDB_2022-0006049	23908	GCF0001478	BTDB_2025-0002396.1.clustersSAMN32927383-SRR23276707_00015_cluster_1	AS.BTDB_2022-0001115_c00029_GCA_002...region001	AS.BTDB_2022-0003931_SRX8629313_00002.region002	bacillus_mibig_only_high.gbk	SRX115419-SRR398103	PRJNA70319	SAMN00768093	Not_Applicable	SRX115419	SRR398103	ILLUMINA	PAIRED	-	98.77	98.65	98.53	109	5807968	118053	695359	34.95	99.43	0.31	Bacillus_A	Bacillus_A_toyonensis	toyonensis(99.66154479980469)	No subspecies	toyonensis(99.66154479980469)	toyonensis(99.66154479980469)	0/3()	0/4()	3/3(nheA;nheB;nheC)	4/4(hblA;hblB;hblC;hblD)	0/1()	1/1(sph)	0/5()	0/3()	2/9(bpsE;bpsH)	0()	972[ST-111 complex](7/7)	Group_V(toyonensis)	B. toyonensis	bcereus	972	5799	High_Quality	BAG2O-2	Unknown	Unknown	Unknown	Unknown	Unknown	Unknown	Unknown	Unknown	Unknown	Unknown	Unknown	NA	BioSample	None (PM);None (LC)	v1.1	Mix	Ribosomal	Ribosomal
AS.BTDB_2022-0006049_c00012_SRX1154...region001	BTDB_2022-0006049	38694	GCF0000413	AS.BTDB_2022-0002214_c00006_GCA_002...region001	AS.BTDB_2022-0001388_c00070_GCA_002...region001	AS.BTDB_2025-0003396_c00001_SAMN343...region001	bacillus_mibig_only_high.gbk	SRX115419-SRR398103	PRJNA70319	SAMN00768093	Not_Applicable	SRX115419	SRR398103	ILLUMINA	PAIRED	-	98.77	98.65	98.53	109	5807968	118053	695359	34.95	99.43	0.31	Bacillus_A	Bacillus_A_toyonensis	toyonensis(99.66154479980469)	No subspecies	toyonensis(99.66154479980469)	toyonensis(99.66154479980469)	0/3()	0/4()	3/3(nheA;nheB;nheC)	4/4(hblA;hblB;hblC;hblD)	0/1()	1/1(sph)	0/5()	0/3()	2/9(bpsE;bpsH)	0()	972[ST-111 complex](7/7)	Group_V(toyonensis)	B. toyonensis	bcereus	972	5799	High_Quality	BAG2O-2	Unknown	Unknown	Unknown	Unknown	Unknown	Unknown	Unknown	Unknown	Unknown	Unknown	Unknown	NA	BioSample	None (PM);None (LC)	v1.1	MIBiG	NRP	NRP
AS.BTDB_2022-0006049_c00014_SRX1154...region001	BTDB_2022-0006049	13927	GCF0000952	BTDB_2025-0001504.1.clustersJAKJPU010000002.1_cluster_4	AS.BTDB_2022-0001738_c00042_GCA_002...region001	AS.BTDB_2022-0006016_c00008_SRX1129...region001	bacillus_mibig_only_high.gbk	SRX115419-SRR398103	PRJNA70319	SAMN00768093	Not_Applicable	SRX115419	SRR398103	ILLUMINA	PAIRED	-	98.77	98.65	98.53	109	5807968	118053	695359	34.95	99.43	0.31	Bacillus_A	Bacillus_A_toyonensis	toyonensis(99.66154479980469)	No subspecies	toyonensis(99.66154479980469)	toyonensis(99.66154479980469)	0/3()	0/4()	3/3(nheA;nheB;nheC)	4/4(hblA;hblB;hblC;hblD)	0/1()	1/1(sph)	0/5()	0/3()	2/9(bpsE;bpsH)	0()	972[ST-111 complex](7/7)	Group_V(toyonensis)	B. toyonensis	bcereus	972	5799	High_Quality	BAG2O-2	Unknown	Unknown	Unknown	Unknown	Unknown	Unknown	Unknown	Unknown	Unknown	Unknown	Unknown	NA	BioSample	None (PM);None (LC)	v1.1	Mix	Ribosomal	Ribosomal
AS.BTDB_2022-0006049_c00014_SRX1154...region002	BTDB_2022-0006049	10309	GCF0000392	AS.BTDB_2025-0004632_c00010_SAMN446...region001	AS.BTDB_2022-0001104_c00037_GCA_002...region001	AS.BTDB_2022-0000577_c00041_GCA_000...region002	bacillus_mibig_only_high.gbk	SRX115419-SRR398103	PRJNA70319	SAMN00768093	Not_Applicable	SRX115419	SRR398103	ILLUMINA	PAIRED	-	98.77	98.65	98.53	109	5807968	118053	695359	34.95	99.43	0.31	Bacillus_A	Bacillus_A_toyonensis	toyonensis(99.66154479980469)	No subspecies	toyonensis(99.66154479980469)	toyonensis(99.66154479980469)	0/3()	0/4()	3/3(nheA;nheB;nheC)	4/4(hblA;hblB;hblC;hblD)	0/1()	1/1(sph)	0/5()	0/3()	2/9(bpsE;bpsH)	0()	972[ST-111 complex](7/7)	Group_V(toyonensis)	B. toyonensis	bcereus	972	5799	High_Quality	BAG2O-2	Unknown	Unknown	Unknown	Unknown	Unknown	Unknown	Unknown	Unknown	Unknown	Unknown	Unknown	NA	BioSample	None (PM);None (LC)	v1.1	antiSMASH	Ribosomal	Ribosomal
AS.BTDB_2022-0006049_c00016_SRX1154...region001	BTDB_2022-0006049	13714	GCF0000364	BTDB_2025-0001412.1.clustersSAMN22842844-SRR16706344_00035_cluster_1	BTDB_2022-0000805.2.clustersGCA_001008595.1_Contig_84_cluster_1	BTDB_2022-0003109.2.clustersSAMN16746850-SRR13402414_00015_cluster_1	bacillus_mibig_only_high.gbk	SRX115419-SRR398103	PRJNA70319	SAMN00768093	Not_Applicable	SRX115419	SRR398103	ILLUMINA	PAIRED	-	98.77	98.65	98.53	109	5807968	118053	695359	34.95	99.43	0.31	Bacillus_A	Bacillus_A_toyonensis	toyonensis(99.66154479980469)	No subspecies	toyonensis(99.66154479980469)	toyonensis(99.66154479980469)	0/3()	0/4()	3/3(nheA;nheB;nheC)	4/4(hblA;hblB;hblC;hblD)	0/1()	1/1(sph)	0/5()	0/3()	2/9(bpsE;bpsH)	0()	972[ST-111 complex](7/7)	Group_V(toyonensis)	B. toyonensis	bcereus	972	5799	High_Quality	BAG2O-2	Unknown	Unknown	Unknown	Unknown	Unknown	Unknown	Unknown	Unknown	Unknown	Unknown	Unknown	NA	BioSample	None (PM);None (LC)	v1.1	MIBiG	Others	Others
AS.BTDB_2022-0006049_c00027_SRX1154...region001	BTDB_2022-0006049	25239	GCF0000605	AS.BTDB_2025-0000011_barcode11_00022.region001	AS.BTDB_2022-0000845_LFQM01000129.1.region001	AS.BTDB_2022-0000577_c00022_GCA_000...region001	bacillus_mibig_only_high.gbk	SRX115419-SRR398103	PRJNA70319	SAMN00768093	Not_Applicable	SRX115419	SRR398103	ILLUMINA	PAIRED	-	98.77	98.65	98.53	109	5807968	118053	695359	34.95	99.43	0.31	Bacillus_A	Bacillus_A_toyonensis	toyonensis(99.66154479980469)	No subspecies	toyonensis(99.66154479980469)	toyonensis(99.66154479980469)	0/3()	0/4()	3/3(nheA;nheB;nheC)	4/4(hblA;hblB;hblC;hblD)	0/1()	1/1(sph)	0/5()	0/3()	2/9(bpsE;bpsH)	0()	972[ST-111 complex](7/7)	Group_V(toyonensis)	B. toyonensis	bcereus	972	5799	High_Quality	BAG2O-2	Unknown	Unknown	Unknown	Unknown	Unknown	Unknown	Unknown	Unknown	Unknown	Unknown	Unknown	NA	BioSample	None (PM);None (LC)	v1.1	Mix	Others	Others
AS.BTDB_2022-0006049_c00034_SRX1154...region001	BTDB_2022-0006049	10315	GCF0000559	AS.BTDB_2025-0001226_c00041_SAMN183...region001	AS.BTDB_2025-0004445_c00004_SAMN437...region002	AS.BTDB_2022-0000503_c00041_GCA_000...region001	bacillus_mibig_only_high.gbk	SRX115419-SRR398103	PRJNA70319	SAMN00768093	Not_Applicable	SRX115419	SRR398103	ILLUMINA	PAIRED	-	98.77	98.65	98.53	109	5807968	118053	695359	34.95	99.43	0.31	Bacillus_A	Bacillus_A_toyonensis	toyonensis(99.66154479980469)	No subspecies	toyonensis(99.66154479980469)	toyonensis(99.66154479980469)	0/3()	0/4()	3/3(nheA;nheB;nheC)	4/4(hblA;hblB;hblC;hblD)	0/1()	1/1(sph)	0/5()	0/3()	2/9(bpsE;bpsH)	0()	972[ST-111 complex](7/7)	Group_V(toyonensis)	B. toyonensis	bcereus	972	5799	High_Quality	BAG2O-2	Unknown	Unknown	Unknown	Unknown	Unknown	Unknown	Unknown	Unknown	Unknown	Unknown	Unknown	NA	BioSample	None (PM);None (LC)	v1.1	Mix	Ribosomal	Ribosomal
AS.BTDB_2022-0006049_c00035_SRX1154...region001	BTDB_2022-0006049	50511	GCF0000602	AS.BTDB_2022-0000660_c00035_GCA_000...region001	AS.BTDB_2022-0000567_c00023_GCA_000...region002	AS.BTDB_2022-0003117_c00033_GCA_015...region001	bacillus_mibig_only_high.gbk	SRX115419-SRR398103	PRJNA70319	SAMN00768093	Not_Applicable	SRX115419	SRR398103	ILLUMINA	PAIRED	-	98.77	98.65	98.53	109	5807968	118053	695359	34.95	99.43	0.31	Bacillus_A	Bacillus_A_toyonensis	toyonensis(99.66154479980469)	No subspecies	toyonensis(99.66154479980469)	toyonensis(99.66154479980469)	0/3()	0/4()	3/3(nheA;nheB;nheC)	4/4(hblA;hblB;hblC;hblD)	0/1()	1/1(sph)	0/5()	0/3()	2/9(bpsE;bpsH)	0()	972[ST-111 complex](7/7)	Group_V(toyonensis)	B. toyonensis	bcereus	972	5799	High_Quality	BAG2O-2	Unknown	Unknown	Unknown	Unknown	Unknown	Unknown	Unknown	Unknown	Unknown	Unknown	Unknown	NA	BioSample	None (PM);None (LC)	v1.1	MIBiG	NRP	NRP
AS.BTDB_2022-0006049_c00038_SRX1154...region001	BTDB_2022-0006049	40811	GCF0000586	AS.BTDB_2022-0003275_CP066187.1.region006	AS.BTDB_2022-0000567_c00023_GCA_000...region003	AS.BTDB_2022-0000017_DRX057095_00006.region001	bacillus_mibig_only_high.gbk	SRX115419-SRR398103	PRJNA70319	SAMN00768093	Not_Applicable	SRX115419	SRR398103	ILLUMINA	PAIRED	-	98.77	98.65	98.53	109	5807968	118053	695359	34.95	99.43	0.31	Bacillus_A	Bacillus_A_toyonensis	toyonensis(99.66154479980469)	No subspecies	toyonensis(99.66154479980469)	toyonensis(99.66154479980469)	0/3()	0/4()	3/3(nheA;nheB;nheC)	4/4(hblA;hblB;hblC;hblD)	0/1()	1/1(sph)	0/5()	0/3()	2/9(bpsE;bpsH)	0()	972[ST-111 complex](7/7)	Group_V(toyonensis)	B. toyonensis	bcereus	972	5799	High_Quality	BAG2O-2	Unknown	Unknown	Unknown	Unknown	Unknown	Unknown	Unknown	Unknown	Unknown	Unknown	Unknown	NA	BioSample	None (PM);None (LC)	v1.1	Mix	NRP	NRP
AS.BTDB_2022-0006049_c00070_SRX1154...region001	BTDB_2022-0006049	5170	GCF0000577	BTDB_2022-0002327.2.clustersGCA_002577405.1_Contig_70_cluster_1	AS.BTDB_2022-0000506_c00045_GCA_000...region001	AS.BTDB_2025-0003630_c00007_SAMN373...region001	bacillus_mibig_only_high.gbk	SRX115419-SRR398103	PRJNA70319	SAMN00768093	Not_Applicable	SRX115419	SRR398103	ILLUMINA	PAIRED	-	98.77	98.65	98.53	109	5807968	118053	695359	34.95	99.43	0.31	Bacillus_A	Bacillus_A_toyonensis	toyonensis(99.66154479980469)	No subspecies	toyonensis(99.66154479980469)	toyonensis(99.66154479980469)	0/3()	0/4()	3/3(nheA;nheB;nheC)	4/4(hblA;hblB;hblC;hblD)	0/1()	1/1(sph)	0/5()	0/3()	2/9(bpsE;bpsH)	0()	972[ST-111 complex](7/7)	Group_V(toyonensis)	B. toyonensis	bcereus	972	5799	High_Quality	BAG2O-2	Unknown	Unknown	Unknown	Unknown	Unknown	Unknown	Unknown	Unknown	Unknown	Unknown	Unknown	NA	BioSample	None (PM);None (LC)	v1.1	Mix	Ribosomal	Ribosomal
AS.BTDB_2022-0006050_c00001_SRX1130...region001	BTDB_2022-0006050	23508	GCF0000534	AS.BTDB_2025-0002089_JAQFTF010000001.region001	AS.BTDB_2025-0002244_JAQFNG010000004.region001	AS.BTDB_2022-0000650_c00029_GCA_000...region001	bacillus_mibig_only_high.gbk	SRX113002-SRR392483	PRJNA70321	SAMN00768158	Not_Applicable	SRX113002	SRR392483	ILLUMINA	PAIRED	-	97.62	97.48	97.26	184	5705248	51974	234021	34.98	99.43	0.22	Bacillus_A	Bacillus_A_wiedmannii	mosaicus(93.17555236816406)	No subspecies	UnknownGeneFlowUnit11*(99.14305877685547)	wiedmannii(95.11254119873047)	0/3()	0/4()	3/3(nheA;nheB;nheC)	4/4(hblA;hblB;hblC;hblD)	0/1()	1/1(sph)	0/5()	0/3()	1/9(bpsE)	0()	746[No clonal complex](7/7)	Group_II(mosaicus/luti)	B. mosaicus	bcereus	746	5764	High_Quality	BAG2O-3	Unknown	Unknown	Unknown	Unknown	Unknown	Unknown	Unknown	Unknown	Unknown	Unknown	Unknown	NA	BioSample	None (PM);None (LC)	v1.1	Mix	Ribosomal	Ribosomal
AS.BTDB_2022-0006050_c00005_SRX1130...region001	BTDB_2022-0006050	21794	GCF0001105	BTDB_2022-0000021.2.clustersDRX057099_00002_cluster_2	AS.BTDB_2022-0001704_c00125_GCA_002...region001	AS.BTDB_2022-0000016_DRX057094_00015.region001	bacillus_mibig_only_high.gbk	SRX113002-SRR392483	PRJNA70321	SAMN00768158	Not_Applicable	SRX113002	SRR392483	ILLUMINA	PAIRED	-	97.62	97.48	97.26	184	5705248	51974	234021	34.98	99.43	0.22	Bacillus_A	Bacillus_A_wiedmannii	mosaicus(93.17555236816406)	No subspecies	UnknownGeneFlowUnit11*(99.14305877685547)	wiedmannii(95.11254119873047)	0/3()	0/4()	3/3(nheA;nheB;nheC)	4/4(hblA;hblB;hblC;hblD)	0/1()	1/1(sph)	0/5()	0/3()	1/9(bpsE)	0()	746[No clonal complex](7/7)	Group_II(mosaicus/luti)	B. mosaicus	bcereus	746	5764	High_Quality	BAG2O-3	Unknown	Unknown	Unknown	Unknown	Unknown	Unknown	Unknown	Unknown	Unknown	Unknown	Unknown	NA	BioSample	None (PM);None (LC)	v1.1	Mix	Terpene	Terpene
AS.BTDB_2022-0006050_c00012_SRX1130...region001	BTDB_2022-0006050	10273	GCF0000577	BTDB_2022-0002327.2.clustersGCA_002577405.1_Contig_70_cluster_1	AS.BTDB_2025-0002129_JAQFRR010000006.region002	AS.BTDB_2025-0004309_c00003_SAMN420...region004	bacillus_mibig_only_high.gbk	SRX113002-SRR392483	PRJNA70321	SAMN00768158	Not_Applicable	SRX113002	SRR392483	ILLUMINA	PAIRED	-	97.62	97.48	97.26	184	5705248	51974	234021	34.98	99.43	0.22	Bacillus_A	Bacillus_A_wiedmannii	mosaicus(93.17555236816406)	No subspecies	UnknownGeneFlowUnit11*(99.14305877685547)	wiedmannii(95.11254119873047)	0/3()	0/4()	3/3(nheA;nheB;nheC)	4/4(hblA;hblB;hblC;hblD)	0/1()	1/1(sph)	0/5()	0/3()	1/9(bpsE)	0()	746[No clonal complex](7/7)	Group_II(mosaicus/luti)	B. mosaicus	bcereus	746	5764	High_Quality	BAG2O-3	Unknown	Unknown	Unknown	Unknown	Unknown	Unknown	Unknown	Unknown	Unknown	Unknown	Unknown	NA	BioSample	None (PM);None (LC)	v1.1	Mix	Ribosomal	Ribosomal
AS.BTDB_2022-0006050_c00026_SRX1130...region001	BTDB_2022-0006050	10303	GCF0000559	AS.BTDB_2025-0001226_c00041_SAMN183...region001	AS.BTDB_2022-0001847_c00045_GCA_002...region002	AS.BTDB_2022-0001803_c00065_GCA_002...region001	bacillus_mibig_only_high.gbk	SRX113002-SRR392483	PRJNA70321	SAMN00768158	Not_Applicable	SRX113002	SRR392483	ILLUMINA	PAIRED	-	97.62	97.48	97.26	184	5705248	51974	234021	34.98	99.43	0.22	Bacillus_A	Bacillus_A_wiedmannii	mosaicus(93.17555236816406)	No subspecies	UnknownGeneFlowUnit11*(99.14305877685547)	wiedmannii(95.11254119873047)	0/3()	0/4()	3/3(nheA;nheB;nheC)	4/4(hblA;hblB;hblC;hblD)	0/1()	1/1(sph)	0/5()	0/3()	1/9(bpsE)	0()	746[No clonal complex](7/7)	Group_II(mosaicus/luti)	B. mosaicus	bcereus	746	5764	High_Quality	BAG2O-3	Unknown	Unknown	Unknown	Unknown	Unknown	Unknown	Unknown	Unknown	Unknown	Unknown	Unknown	NA	BioSample	None (PM);None (LC)	v1.1	Mix	Ribosomal	Ribosomal
AS.BTDB_2022-0006050_c00033_SRX1130...region001	BTDB_2022-0006050	23911	GCF0001478	BTDB_2025-0002396.1.clustersSAMN32927383-SRR23276707_00015_cluster_1	BTDB_2022-0003492.2.clustersJAHXRX010000045.1_cluster_1	AS.BTDB_2022-0000667_c00020_GCA_000...region002	bacillus_mibig_only_high.gbk	SRX113002-SRR392483	PRJNA70321	SAMN00768158	Not_Applicable	SRX113002	SRR392483	ILLUMINA	PAIRED	-	97.62	97.48	97.26	184	5705248	51974	234021	34.98	99.43	0.22	Bacillus_A	Bacillus_A_wiedmannii	mosaicus(93.17555236816406)	No subspecies	UnknownGeneFlowUnit11*(99.14305877685547)	wiedmannii(95.11254119873047)	0/3()	0/4()	3/3(nheA;nheB;nheC)	4/4(hblA;hblB;hblC;hblD)	0/1()	1/1(sph)	0/5()	0/3()	1/9(bpsE)	0()	746[No clonal complex](7/7)	Group_II(mosaicus/luti)	B. mosaicus	bcereus	746	5764	High_Quality	BAG2O-3	Unknown	Unknown	Unknown	Unknown	Unknown	Unknown	Unknown	Unknown	Unknown	Unknown	Unknown	NA	BioSample	None (PM);None (LC)	v1.1	Mix	Ribosomal	Ribosomal
AS.BTDB_2022-0006050_c00077_SRX1130...region001	BTDB_2022-0006050	16480	GCF0000605	AS.BTDB_2025-0000011_barcode11_00022.region001	AS.BTDB_2022-0000333_ERX463571_00025.region001	AS.BTDB_2022-0001847_c00046_GCA_002...region001	bacillus_mibig_only_high.gbk	SRX113002-SRR392483	PRJNA70321	SAMN00768158	Not_Applicable	SRX113002	SRR392483	ILLUMINA	PAIRED	-	97.62	97.48	97.26	184	5705248	51974	234021	34.98	99.43	0.22	Bacillus_A	Bacillus_A_wiedmannii	mosaicus(93.17555236816406)	No subspecies	UnknownGeneFlowUnit11*(99.14305877685547)	wiedmannii(95.11254119873047)	0/3()	0/4()	3/3(nheA;nheB;nheC)	4/4(hblA;hblB;hblC;hblD)	0/1()	1/1(sph)	0/5()	0/3()	1/9(bpsE)	0()	746[No clonal complex](7/7)	Group_II(mosaicus/luti)	B. mosaicus	bcereus	746	5764	High_Quality	BAG2O-3	Unknown	Unknown	Unknown	Unknown	Unknown	Unknown	Unknown	Unknown	Unknown	Unknown	Unknown	NA	BioSample	None (PM);None (LC)	v1.1	Mix	Others	Others
AS.BTDB_2022-0006050_c00081_SRX1130...region001	BTDB_2022-0006050	28816	GCF0000586	AS.BTDB_2022-0003275_CP066187.1.region006	AS.BTDB_2025-0004748_c00014_SAMN448...region001	AS.BTDB_2022-0000650_c00025_GCA_000...region001	bacillus_mibig_only_high.gbk	SRX113002-SRR392483	PRJNA70321	SAMN00768158	Not_Applicable	SRX113002	SRR392483	ILLUMINA	PAIRED	-	97.62	97.48	97.26	184	5705248	51974	234021	34.98	99.43	0.22	Bacillus_A	Bacillus_A_wiedmannii	mosaicus(93.17555236816406)	No subspecies	UnknownGeneFlowUnit11*(99.14305877685547)	wiedmannii(95.11254119873047)	0/3()	0/4()	3/3(nheA;nheB;nheC)	4/4(hblA;hblB;hblC;hblD)	0/1()	1/1(sph)	0/5()	0/3()	1/9(bpsE)	0()	746[No clonal complex](7/7)	Group_II(mosaicus/luti)	B. mosaicus	bcereus	746	5764	High_Quality	BAG2O-3	Unknown	Unknown	Unknown	Unknown	Unknown	Unknown	Unknown	Unknown	Unknown	Unknown	Unknown	NA	BioSample	None (PM);None (LC)	v1.1	Mix	NRP	NRP
AS.BTDB_2022-0006050_c00086_SRX1130...region001	BTDB_2022-0006050	8814	GCF0000364	BTDB_2025-0001412.1.clustersSAMN22842844-SRR16706344_00035_cluster_1	BTDB_2022-0000992.2.clustersLZQW01000079.1_cluster_1	BTDB_2022-0000926.2.clustersLXFM01000022.1_cluster_2	bacillus_mibig_only_high.gbk	SRX113002-SRR392483	PRJNA70321	SAMN00768158	Not_Applicable	SRX113002	SRR392483	ILLUMINA	PAIRED	-	97.62	97.48	97.26	184	5705248	51974	234021	34.98	99.43	0.22	Bacillus_A	Bacillus_A_wiedmannii	mosaicus(93.17555236816406)	No subspecies	UnknownGeneFlowUnit11*(99.14305877685547)	wiedmannii(95.11254119873047)	0/3()	0/4()	3/3(nheA;nheB;nheC)	4/4(hblA;hblB;hblC;hblD)	0/1()	1/1(sph)	0/5()	0/3()	1/9(bpsE)	0()	746[No clonal complex](7/7)	Group_II(mosaicus/luti)	B. mosaicus	bcereus	746	5764	High_Quality	BAG2O-3	Unknown	Unknown	Unknown	Unknown	Unknown	Unknown	Unknown	Unknown	Unknown	Unknown	Unknown	NA	BioSample	None (PM);None (LC)	v1.1	MIBiG	Others	Others
AS.BTDB_2022-0006050_c00114_SRX1130...region001	BTDB_2022-0006050	9365	GCF0000991	BTDB_2025-0002199.1.clustersJAQFOZ010000017.1_cluster_1	AS.BTDB_2022-0000927_LXFL01000005.1.region001	AS.BTDB_2022-0000927_LXFL01000005.1.region001	bacillus_mibig_only_high.gbk	SRX113002-SRR392483	PRJNA70321	SAMN00768158	Not_Applicable	SRX113002	SRR392483	ILLUMINA	PAIRED	-	97.62	97.48	97.26	184	5705248	51974	234021	34.98	99.43	0.22	Bacillus_A	Bacillus_A_wiedmannii	mosaicus(93.17555236816406)	No subspecies	UnknownGeneFlowUnit11*(99.14305877685547)	wiedmannii(95.11254119873047)	0/3()	0/4()	3/3(nheA;nheB;nheC)	4/4(hblA;hblB;hblC;hblD)	0/1()	1/1(sph)	0/5()	0/3()	1/9(bpsE)	0()	746[No clonal complex](7/7)	Group_II(mosaicus/luti)	B. mosaicus	bcereus	746	5764	High_Quality	BAG2O-3	Unknown	Unknown	Unknown	Unknown	Unknown	Unknown	Unknown	Unknown	Unknown	Unknown	Unknown	NA	BioSample	None (PM);None (LC)	v1.1	Mix	Ribosomal	Ribosomal
AS.BTDB_2022-0006051_c00001_SRX1130...region001	BTDB_2022-0006051	30187	GCF0000586	AS.BTDB_2022-0003275_CP066187.1.region006	AS.BTDB_2025-0004748_c00014_SAMN448...region001	AS.BTDB_2022-0000650_c00025_GCA_000...region001	bacillus_mibig_only_high.gbk	SRX113002-SRR392484	PRJNA70321	SAMN00768158	Not_Applicable	SRX113002	SRR392484	ILLUMINA	PAIRED	-	97.67	97.54	97.33	185	5703430	55984	228514	34.98	99.43	0.22	Bacillus_A	Bacillus_A_wiedmannii	mosaicus(93.19078063964844)	No subspecies	UnknownGeneFlowUnit11*(99.16319274902344)	wiedmannii(95.13279724121094)	0/3()	0/4()	3/3(nheA;nheB;nheC)	4/4(hblA;hblB;hblC;hblD)	0/1()	1/1(sph)	0/5()	0/3()	1/9(bpsE)	0()	746[No clonal complex](7/7)	Group_II(mosaicus/luti)	B. mosaicus	bcereus	746	5766	High_Quality	BAG2O-3	Unknown	Unknown	Unknown	Unknown	Unknown	Unknown	Unknown	Unknown	Unknown	Unknown	Unknown	NA	BioSample	None (PM);None (LC)	v1.1	Mix	NRP	NRP
AS.BTDB_2022-0006051_c00008_SRX1130...region001	BTDB_2022-0006051	21794	GCF0001105	BTDB_2022-0000021.2.clustersDRX057099_00002_cluster_2	AS.BTDB_2022-0001704_c00125_GCA_002...region001	AS.BTDB_2022-0000016_DRX057094_00015.region001	bacillus_mibig_only_high.gbk	SRX113002-SRR392484	PRJNA70321	SAMN00768158	Not_Applicable	SRX113002	SRR392484	ILLUMINA	PAIRED	-	97.67	97.54	97.33	185	5703430	55984	228514	34.98	99.43	0.22	Bacillus_A	Bacillus_A_wiedmannii	mosaicus(93.19078063964844)	No subspecies	UnknownGeneFlowUnit11*(99.16319274902344)	wiedmannii(95.13279724121094)	0/3()	0/4()	3/3(nheA;nheB;nheC)	4/4(hblA;hblB;hblC;hblD)	0/1()	1/1(sph)	0/5()	0/3()	1/9(bpsE)	0()	746[No clonal complex](7/7)	Group_II(mosaicus/luti)	B. mosaicus	bcereus	746	5766	High_Quality	BAG2O-3	Unknown	Unknown	Unknown	Unknown	Unknown	Unknown	Unknown	Unknown	Unknown	Unknown	Unknown	NA	BioSample	None (PM);None (LC)	v1.1	Mix	Terpene	Terpene
AS.BTDB_2022-0006051_c00015_SRX1130...region001	BTDB_2022-0006051	10303	GCF0000559	AS.BTDB_2025-0001226_c00041_SAMN183...region001	AS.BTDB_2022-0001847_c00045_GCA_002...region002	AS.BTDB_2022-0001803_c00065_GCA_002...region001	bacillus_mibig_only_high.gbk	SRX113002-SRR392484	PRJNA70321	SAMN00768158	Not_Applicable	SRX113002	SRR392484	ILLUMINA	PAIRED	-	97.67	97.54	97.33	185	5703430	55984	228514	34.98	99.43	0.22	Bacillus_A	Bacillus_A_wiedmannii	mosaicus(93.19078063964844)	No subspecies	UnknownGeneFlowUnit11*(99.16319274902344)	wiedmannii(95.13279724121094)	0/3()	0/4()	3/3(nheA;nheB;nheC)	4/4(hblA;hblB;hblC;hblD)	0/1()	1/1(sph)	0/5()	0/3()	1/9(bpsE)	0()	746[No clonal complex](7/7)	Group_II(mosaicus/luti)	B. mosaicus	bcereus	746	5766	High_Quality	BAG2O-3	Unknown	Unknown	Unknown	Unknown	Unknown	Unknown	Unknown	Unknown	Unknown	Unknown	Unknown	NA	BioSample	None (PM);None (LC)	v1.1	Mix	Ribosomal	Ribosomal
AS.BTDB_2022-0006051_c00033_SRX1130...region001	BTDB_2022-0006051	23911	GCF0001478	BTDB_2025-0002396.1.clustersSAMN32927383-SRR23276707_00015_cluster_1	BTDB_2022-0003492.2.clustersJAHXRX010000045.1_cluster_1	AS.BTDB_2022-0000667_c00020_GCA_000...region002	bacillus_mibig_only_high.gbk	SRX113002-SRR392484	PRJNA70321	SAMN00768158	Not_Applicable	SRX113002	SRR392484	ILLUMINA	PAIRED	-	97.67	97.54	97.33	185	5703430	55984	228514	34.98	99.43	0.22	Bacillus_A	Bacillus_A_wiedmannii	mosaicus(93.19078063964844)	No subspecies	UnknownGeneFlowUnit11*(99.16319274902344)	wiedmannii(95.13279724121094)	0/3()	0/4()	3/3(nheA;nheB;nheC)	4/4(hblA;hblB;hblC;hblD)	0/1()	1/1(sph)	0/5()	0/3()	1/9(bpsE)	0()	746[No clonal complex](7/7)	Group_II(mosaicus/luti)	B. mosaicus	bcereus	746	5766	High_Quality	BAG2O-3	Unknown	Unknown	Unknown	Unknown	Unknown	Unknown	Unknown	Unknown	Unknown	Unknown	Unknown	NA	BioSample	None (PM);None (LC)	v1.1	Mix	Ribosomal	Ribosomal
AS.BTDB_2022-0006051_c00041_SRX1130...region001	BTDB_2022-0006051	23508	GCF0000534	AS.BTDB_2025-0002089_JAQFTF010000001.region001	AS.BTDB_2025-0002244_JAQFNG010000004.region001	AS.BTDB_2022-0000650_c00029_GCA_000...region001	bacillus_mibig_only_high.gbk	SRX113002-SRR392484	PRJNA70321	SAMN00768158	Not_Applicable	SRX113002	SRR392484	ILLUMINA	PAIRED	-	97.67	97.54	97.33	185	5703430	55984	228514	34.98	99.43	0.22	Bacillus_A	Bacillus_A_wiedmannii	mosaicus(93.19078063964844)	No subspecies	UnknownGeneFlowUnit11*(99.16319274902344)	wiedmannii(95.13279724121094)	0/3()	0/4()	3/3(nheA;nheB;nheC)	4/4(hblA;hblB;hblC;hblD)	0/1()	1/1(sph)	0/5()	0/3()	1/9(bpsE)	0()	746[No clonal complex](7/7)	Group_II(mosaicus/luti)	B. mosaicus	bcereus	746	5766	High_Quality	BAG2O-3	Unknown	Unknown	Unknown	Unknown	Unknown	Unknown	Unknown	Unknown	Unknown	Unknown	Unknown	NA	BioSample	None (PM);None (LC)	v1.1	Mix	Ribosomal	Ribosomal
AS.BTDB_2022-0006051_c00055_SRX1130...region001	BTDB_2022-0006051	10273	GCF0000577	BTDB_2022-0002327.2.clustersGCA_002577405.1_Contig_70_cluster_1	AS.BTDB_2025-0002129_JAQFRR010000006.region002	AS.BTDB_2025-0004309_c00003_SAMN420...region004	bacillus_mibig_only_high.gbk	SRX113002-SRR392484	PRJNA70321	SAMN00768158	Not_Applicable	SRX113002	SRR392484	ILLUMINA	PAIRED	-	97.67	97.54	97.33	185	5703430	55984	228514	34.98	99.43	0.22	Bacillus_A	Bacillus_A_wiedmannii	mosaicus(93.19078063964844)	No subspecies	UnknownGeneFlowUnit11*(99.16319274902344)	wiedmannii(95.13279724121094)	0/3()	0/4()	3/3(nheA;nheB;nheC)	4/4(hblA;hblB;hblC;hblD)	0/1()	1/1(sph)	0/5()	0/3()	1/9(bpsE)	0()	746[No clonal complex](7/7)	Group_II(mosaicus/luti)	B. mosaicus	bcereus	746	5766	High_Quality	BAG2O-3	Unknown	Unknown	Unknown	Unknown	Unknown	Unknown	Unknown	Unknown	Unknown	Unknown	Unknown	NA	BioSample	None (PM);None (LC)	v1.1	Mix	Ribosomal	Ribosomal
AS.BTDB_2022-0006051_c00067_SRX1130...region001	BTDB_2022-0006051	13707	GCF0000364	BTDB_2025-0001412.1.clustersSAMN22842844-SRR16706344_00035_cluster_1	BTDB_2022-0000992.2.clustersLZQW01000079.1_cluster_1	BTDB_2022-0000926.2.clustersLXFM01000022.1_cluster_2	bacillus_mibig_only_high.gbk	SRX113002-SRR392484	PRJNA70321	SAMN00768158	Not_Applicable	SRX113002	SRR392484	ILLUMINA	PAIRED	-	97.67	97.54	97.33	185	5703430	55984	228514	34.98	99.43	0.22	Bacillus_A	Bacillus_A_wiedmannii	mosaicus(93.19078063964844)	No subspecies	UnknownGeneFlowUnit11*(99.16319274902344)	wiedmannii(95.13279724121094)	0/3()	0/4()	3/3(nheA;nheB;nheC)	4/4(hblA;hblB;hblC;hblD)	0/1()	1/1(sph)	0/5()	0/3()	1/9(bpsE)	0()	746[No clonal complex](7/7)	Group_II(mosaicus/luti)	B. mosaicus	bcereus	746	5766	High_Quality	BAG2O-3	Unknown	Unknown	Unknown	Unknown	Unknown	Unknown	Unknown	Unknown	Unknown	Unknown	Unknown	NA	BioSample	None (PM);None (LC)	v1.1	MIBiG	Others	Others
AS.BTDB_2022-0006051_c00095_SRX1130...region001	BTDB_2022-0006051	16479	GCF0000605	AS.BTDB_2025-0000011_barcode11_00022.region001	AS.BTDB_2022-0000333_ERX463571_00025.region001	AS.BTDB_2022-0001847_c00046_GCA_002...region001	bacillus_mibig_only_high.gbk	SRX113002-SRR392484	PRJNA70321	SAMN00768158	Not_Applicable	SRX113002	SRR392484	ILLUMINA	PAIRED	-	97.67	97.54	97.33	185	5703430	55984	228514	34.98	99.43	0.22	Bacillus_A	Bacillus_A_wiedmannii	mosaicus(93.19078063964844)	No subspecies	UnknownGeneFlowUnit11*(99.16319274902344)	wiedmannii(95.13279724121094)	0/3()	0/4()	3/3(nheA;nheB;nheC)	4/4(hblA;hblB;hblC;hblD)	0/1()	1/1(sph)	0/5()	0/3()	1/9(bpsE)	0()	746[No clonal complex](7/7)	Group_II(mosaicus/luti)	B. mosaicus	bcereus	746	5766	High_Quality	BAG2O-3	Unknown	Unknown	Unknown	Unknown	Unknown	Unknown	Unknown	Unknown	Unknown	Unknown	Unknown	NA	BioSample	None (PM);None (LC)	v1.1	Mix	Others	Others
AS.BTDB_2022-0006051_c00098_SRX1130...region001	BTDB_2022-0006051	9365	GCF0000991	BTDB_2025-0002199.1.clustersJAQFOZ010000017.1_cluster_1	AS.BTDB_2022-0000927_LXFL01000005.1.region001	AS.BTDB_2022-0000927_LXFL01000005.1.region001	bacillus_mibig_only_high.gbk	SRX113002-SRR392484	PRJNA70321	SAMN00768158	Not_Applicable	SRX113002	SRR392484	ILLUMINA	PAIRED	-	97.67	97.54	97.33	185	5703430	55984	228514	34.98	99.43	0.22	Bacillus_A	Bacillus_A_wiedmannii	mosaicus(93.19078063964844)	No subspecies	UnknownGeneFlowUnit11*(99.16319274902344)	wiedmannii(95.13279724121094)	0/3()	0/4()	3/3(nheA;nheB;nheC)	4/4(hblA;hblB;hblC;hblD)	0/1()	1/1(sph)	0/5()	0/3()	1/9(bpsE)	0()	746[No clonal complex](7/7)	Group_II(mosaicus/luti)	B. mosaicus	bcereus	746	5766	High_Quality	BAG2O-3	Unknown	Unknown	Unknown	Unknown	Unknown	Unknown	Unknown	Unknown	Unknown	Unknown	Unknown	NA	BioSample	None (PM);None (LC)	v1.1	Mix	Ribosomal	Ribosomal
AS.BTDB_2022-0006052_c00003_SRX1154...region001	BTDB_2022-0006052	9487	GCF0000559	AS.BTDB_2025-0001226_c00041_SAMN183...region001	AS.BTDB_2022-0001847_c00045_GCA_002...region002	AS.BTDB_2022-0001803_c00065_GCA_002...region001	bacillus_mibig_only_high.gbk	SRX115420-SRR398104	PRJNA70321	SAMN00768158	Not_Applicable	SRX115420	SRR398104	ILLUMINA	PAIRED	-	97.96	97.83	97.62	88	5727014	140204	379227	34.97	99.43	0.22	Bacillus_A	Bacillus_A_wiedmannii	mosaicus(93.23307037353516)	No subspecies	UnknownGeneFlowUnit11*(99.1394271850586)	wiedmannii(95.09882354736328)	0/3()	0/4()	3/3(nheA;nheB;nheC)	4/4(hblA;hblB;hblC;hblD)	0/1()	1/1(sph)	0/5()	0/3()	1/9(bpsE)	0()	746[No clonal complex](7/7)	Group_II(mosaicus/luti)	B. mosaicus	bcereus	746	5801	High_Quality	BAG2O-3	Unknown	Unknown	Unknown	Unknown	Unknown	Unknown	Unknown	Unknown	Unknown	Unknown	Unknown	NA	BioSample	None (PM);None (LC)	v1.1	Mix	Ribosomal	Ribosomal
AS.BTDB_2022-0006052_c00003_SRX1154...region002	BTDB_2022-0006052	10273	GCF0000577	BTDB_2022-0002327.2.clustersGCA_002577405.1_Contig_70_cluster_1	AS.BTDB_2025-0002129_JAQFRR010000006.region002	AS.BTDB_2025-0004309_c00003_SAMN420...region004	bacillus_mibig_only_high.gbk	SRX115420-SRR398104	PRJNA70321	SAMN00768158	Not_Applicable	SRX115420	SRR398104	ILLUMINA	PAIRED	-	97.96	97.83	97.62	88	5727014	140204	379227	34.97	99.43	0.22	Bacillus_A	Bacillus_A_wiedmannii	mosaicus(93.23307037353516)	No subspecies	UnknownGeneFlowUnit11*(99.1394271850586)	wiedmannii(95.09882354736328)	0/3()	0/4()	3/3(nheA;nheB;nheC)	4/4(hblA;hblB;hblC;hblD)	0/1()	1/1(sph)	0/5()	0/3()	1/9(bpsE)	0()	746[No clonal complex](7/7)	Group_II(mosaicus/luti)	B. mosaicus	bcereus	746	5801	High_Quality	BAG2O-3	Unknown	Unknown	Unknown	Unknown	Unknown	Unknown	Unknown	Unknown	Unknown	Unknown	Unknown	NA	BioSample	None (PM);None (LC)	v1.1	Mix	Ribosomal	Ribosomal
AS.BTDB_2022-0006052_c00005_SRX1154...region001	BTDB_2022-0006052	9467	GCF0000991	BTDB_2025-0002199.1.clustersJAQFOZ010000017.1_cluster_1	AS.BTDB_2022-0000927_LXFL01000005.1.region001	AS.BTDB_2022-0006249_c00021_SRX1154...region001	bacillus_mibig_only_high.gbk	SRX115420-SRR398104	PRJNA70321	SAMN00768158	Not_Applicable	SRX115420	SRR398104	ILLUMINA	PAIRED	-	97.96	97.83	97.62	88	5727014	140204	379227	34.97	99.43	0.22	Bacillus_A	Bacillus_A_wiedmannii	mosaicus(93.23307037353516)	No subspecies	UnknownGeneFlowUnit11*(99.1394271850586)	wiedmannii(95.09882354736328)	0/3()	0/4()	3/3(nheA;nheB;nheC)	4/4(hblA;hblB;hblC;hblD)	0/1()	1/1(sph)	0/5()	0/3()	1/9(bpsE)	0()	746[No clonal complex](7/7)	Group_II(mosaicus/luti)	B. mosaicus	bcereus	746	5801	High_Quality	BAG2O-3	Unknown	Unknown	Unknown	Unknown	Unknown	Unknown	Unknown	Unknown	Unknown	Unknown	Unknown	NA	BioSample	None (PM);None (LC)	v1.1	Mix	Ribosomal	Ribosomal
AS.BTDB_2022-0006052_c00009_SRX1154...region001	BTDB_2022-0006052	23508	GCF0000534	AS.BTDB_2025-0002089_JAQFTF010000001.region001	AS.BTDB_2025-0002244_JAQFNG010000004.region001	AS.BTDB_2022-0000650_c00029_GCA_000...region001	bacillus_mibig_only_high.gbk	SRX115420-SRR398104	PRJNA70321	SAMN00768158	Not_Applicable	SRX115420	SRR398104	ILLUMINA	PAIRED	-	97.96	97.83	97.62	88	5727014	140204	379227	34.97	99.43	0.22	Bacillus_A	Bacillus_A_wiedmannii	mosaicus(93.23307037353516)	No subspecies	UnknownGeneFlowUnit11*(99.1394271850586)	wiedmannii(95.09882354736328)	0/3()	0/4()	3/3(nheA;nheB;nheC)	4/4(hblA;hblB;hblC;hblD)	0/1()	1/1(sph)	0/5()	0/3()	1/9(bpsE)	0()	746[No clonal complex](7/7)	Group_II(mosaicus/luti)	B. mosaicus	bcereus	746	5801	High_Quality	BAG2O-3	Unknown	Unknown	Unknown	Unknown	Unknown	Unknown	Unknown	Unknown	Unknown	Unknown	Unknown	NA	BioSample	None (PM);None (LC)	v1.1	Mix	Ribosomal	Ribosomal
AS.BTDB_2022-0006052_c00011_SRX1154...region001	BTDB_2022-0006052	23911	GCF0001478	BTDB_2025-0002396.1.clustersSAMN32927383-SRR23276707_00015_cluster_1	BTDB_2022-0003492.2.clustersJAHXRX010000045.1_cluster_1	AS.BTDB_2022-0000667_c00020_GCA_000...region002	bacillus_mibig_only_high.gbk	SRX115420-SRR398104	PRJNA70321	SAMN00768158	Not_Applicable	SRX115420	SRR398104	ILLUMINA	PAIRED	-	97.96	97.83	97.62	88	5727014	140204	379227	34.97	99.43	0.22	Bacillus_A	Bacillus_A_wiedmannii	mosaicus(93.23307037353516)	No subspecies	UnknownGeneFlowUnit11*(99.1394271850586)	wiedmannii(95.09882354736328)	0/3()	0/4()	3/3(nheA;nheB;nheC)	4/4(hblA;hblB;hblC;hblD)	0/1()	1/1(sph)	0/5()	0/3()	1/9(bpsE)	0()	746[No clonal complex](7/7)	Group_II(mosaicus/luti)	B. mosaicus	bcereus	746	5801	High_Quality	BAG2O-3	Unknown	Unknown	Unknown	Unknown	Unknown	Unknown	Unknown	Unknown	Unknown	Unknown	Unknown	NA	BioSample	None (PM);None (LC)	v1.1	Mix	Ribosomal	Ribosomal
AS.BTDB_2022-0006052_c00019_SRX1154...region001	BTDB_2022-0006052	21794	GCF0001105	BTDB_2022-0000021.2.clustersDRX057099_00002_cluster_2	AS.BTDB_2022-0001704_c00125_GCA_002...region001	AS.BTDB_2022-0000016_DRX057094_00015.region001	bacillus_mibig_only_high.gbk	SRX115420-SRR398104	PRJNA70321	SAMN00768158	Not_Applicable	SRX115420	SRR398104	ILLUMINA	PAIRED	-	97.96	97.83	97.62	88	5727014	140204	379227	34.97	99.43	0.22	Bacillus_A	Bacillus_A_wiedmannii	mosaicus(93.23307037353516)	No subspecies	UnknownGeneFlowUnit11*(99.1394271850586)	wiedmannii(95.09882354736328)	0/3()	0/4()	3/3(nheA;nheB;nheC)	4/4(hblA;hblB;hblC;hblD)	0/1()	1/1(sph)	0/5()	0/3()	1/9(bpsE)	0()	746[No clonal complex](7/7)	Group_II(mosaicus/luti)	B. mosaicus	bcereus	746	5801	High_Quality	BAG2O-3	Unknown	Unknown	Unknown	Unknown	Unknown	Unknown	Unknown	Unknown	Unknown	Unknown	Unknown	NA	BioSample	None (PM);None (LC)	v1.1	Mix	Terpene	Terpene
AS.BTDB_2022-0006052_c00030_SRX1154...region001	BTDB_2022-0006052	13707	GCF0000364	BTDB_2025-0001412.1.clustersSAMN22842844-SRR16706344_00035_cluster_1	BTDB_2022-0000992.2.clustersLZQW01000079.1_cluster_1	BTDB_2022-0000926.2.clustersLXFM01000022.1_cluster_2	bacillus_mibig_only_high.gbk	SRX115420-SRR398104	PRJNA70321	SAMN00768158	Not_Applicable	SRX115420	SRR398104	ILLUMINA	PAIRED	-	97.96	97.83	97.62	88	5727014	140204	379227	34.97	99.43	0.22	Bacillus_A	Bacillus_A_wiedmannii	mosaicus(93.23307037353516)	No subspecies	UnknownGeneFlowUnit11*(99.1394271850586)	wiedmannii(95.09882354736328)	0/3()	0/4()	3/3(nheA;nheB;nheC)	4/4(hblA;hblB;hblC;hblD)	0/1()	1/1(sph)	0/5()	0/3()	1/9(bpsE)	0()	746[No clonal complex](7/7)	Group_II(mosaicus/luti)	B. mosaicus	bcereus	746	5801	High_Quality	BAG2O-3	Unknown	Unknown	Unknown	Unknown	Unknown	Unknown	Unknown	Unknown	Unknown	Unknown	Unknown	NA	BioSample	None (PM);None (LC)	v1.1	MIBiG	Others	Others
AS.BTDB_2022-0006052_c00050_SRX1154...region001	BTDB_2022-0006052	31304	GCF0000586	AS.BTDB_2022-0003275_CP066187.1.region006	AS.BTDB_2025-0004748_c00014_SAMN448...region001	AS.BTDB_2022-0000650_c00025_GCA_000...region001	bacillus_mibig_only_high.gbk	SRX115420-SRR398104	PRJNA70321	SAMN00768158	Not_Applicable	SRX115420	SRR398104	ILLUMINA	PAIRED	-	97.96	97.83	97.62	88	5727014	140204	379227	34.97	99.43	0.22	Bacillus_A	Bacillus_A_wiedmannii	mosaicus(93.23307037353516)	No subspecies	UnknownGeneFlowUnit11*(99.1394271850586)	wiedmannii(95.09882354736328)	0/3()	0/4()	3/3(nheA;nheB;nheC)	4/4(hblA;hblB;hblC;hblD)	0/1()	1/1(sph)	0/5()	0/3()	1/9(bpsE)	0()	746[No clonal complex](7/7)	Group_II(mosaicus/luti)	B. mosaicus	bcereus	746	5801	High_Quality	BAG2O-3	Unknown	Unknown	Unknown	Unknown	Unknown	Unknown	Unknown	Unknown	Unknown	Unknown	Unknown	NA	BioSample	None (PM);None (LC)	v1.1	Mix	NRP	NRP
AS.BTDB_2022-0006052_c00051_SRX1154...region001	BTDB_2022-0006052	16503	GCF0000605	AS.BTDB_2025-0000011_barcode11_00022.region001	AS.BTDB_2022-0000333_ERX463571_00025.region001	AS.BTDB_2022-0001847_c00046_GCA_002...region001	bacillus_mibig_only_high.gbk	SRX115420-SRR398104	PRJNA70321	SAMN00768158	Not_Applicable	SRX115420	SRR398104	ILLUMINA	PAIRED	-	97.96	97.83	97.62	88	5727014	140204	379227	34.97	99.43	0.22	Bacillus_A	Bacillus_A_wiedmannii	mosaicus(93.23307037353516)	No subspecies	UnknownGeneFlowUnit11*(99.1394271850586)	wiedmannii(95.09882354736328)	0/3()	0/4()	3/3(nheA;nheB;nheC)	4/4(hblA;hblB;hblC;hblD)	0/1()	1/1(sph)	0/5()	0/3()	1/9(bpsE)	0()	746[No clonal complex](7/7)	Group_II(mosaicus/luti)	B. mosaicus	bcereus	746	5801	High_Quality	BAG2O-3	Unknown	Unknown	Unknown	Unknown	Unknown	Unknown	Unknown	Unknown	Unknown	Unknown	Unknown	NA	BioSample	None (PM);None (LC)	v1.1	Mix	Others	Others
AS.BTDB_2022-0006053_c00005_SRX1154...region001	BTDB_2022-0006053	21794	GCF0001105	BTDB_2022-0000021.2.clustersDRX057099_00002_cluster_2	AS.BTDB_2022-0001704_c00125_GCA_002...region001	AS.BTDB_2022-0000016_DRX057094_00015.region001	bacillus_mibig_only_high.gbk	SRX115420-SRR398105	PRJNA70321	SAMN00768158	Not_Applicable	SRX115420	SRR398105	ILLUMINA	PAIRED	-	97.96	97.83	97.62	86	5728735	151486	379227	34.98	99.43	0.22	Bacillus_A	Bacillus_A_wiedmannii	mosaicus(93.25782775878906)	No subspecies	UnknownGeneFlowUnit11*(99.18351745605469)	wiedmannii(95.12510681152344)	0/3()	0/4()	3/3(nheA;nheB;nheC)	4/4(hblA;hblB;hblC;hblD)	0/1()	1/1(sph)	0/5()	0/3()	1/9(bpsE)	0()	746[No clonal complex](7/7)	Group_II(mosaicus/luti)	B. mosaicus	bcereus	746	5803	High_Quality	BAG2O-3	Unknown	Unknown	Unknown	Unknown	Unknown	Unknown	Unknown	Unknown	Unknown	Unknown	Unknown	NA	BioSample	None (PM);None (LC)	v1.1	Mix	Terpene	Terpene
AS.BTDB_2022-0006053_c00005_SRX1154...region002	BTDB_2022-0006053	23911	GCF0001478	BTDB_2025-0002396.1.clustersSAMN32927383-SRR23276707_00015_cluster_1	BTDB_2022-0003492.2.clustersJAHXRX010000045.1_cluster_1	AS.BTDB_2022-0000667_c00020_GCA_000...region002	bacillus_mibig_only_high.gbk	SRX115420-SRR398105	PRJNA70321	SAMN00768158	Not_Applicable	SRX115420	SRR398105	ILLUMINA	PAIRED	-	97.96	97.83	97.62	86	5728735	151486	379227	34.98	99.43	0.22	Bacillus_A	Bacillus_A_wiedmannii	mosaicus(93.25782775878906)	No subspecies	UnknownGeneFlowUnit11*(99.18351745605469)	wiedmannii(95.12510681152344)	0/3()	0/4()	3/3(nheA;nheB;nheC)	4/4(hblA;hblB;hblC;hblD)	0/1()	1/1(sph)	0/5()	0/3()	1/9(bpsE)	0()	746[No clonal complex](7/7)	Group_II(mosaicus/luti)	B. mosaicus	bcereus	746	5803	High_Quality	BAG2O-3	Unknown	Unknown	Unknown	Unknown	Unknown	Unknown	Unknown	Unknown	Unknown	Unknown	Unknown	NA	BioSample	None (PM);None (LC)	v1.1	Mix	Ribosomal	Ribosomal
AS.BTDB_2022-0006053_c00006_SRX1154...region001	BTDB_2022-0006053	9467	GCF0000991	BTDB_2025-0002199.1.clustersJAQFOZ010000017.1_cluster_1	AS.BTDB_2022-0000927_LXFL01000005.1.region001	AS.BTDB_2022-0006249_c00021_SRX1154...region001	bacillus_mibig_only_high.gbk	SRX115420-SRR398105	PRJNA70321	SAMN00768158	Not_Applicable	SRX115420	SRR398105	ILLUMINA	PAIRED	-	97.96	97.83	97.62	86	5728735	151486	379227	34.98	99.43	0.22	Bacillus_A	Bacillus_A_wiedmannii	mosaicus(93.25782775878906)	No subspecies	UnknownGeneFlowUnit11*(99.18351745605469)	wiedmannii(95.12510681152344)	0/3()	0/4()	3/3(nheA;nheB;nheC)	4/4(hblA;hblB;hblC;hblD)	0/1()	1/1(sph)	0/5()	0/3()	1/9(bpsE)	0()	746[No clonal complex](7/7)	Group_II(mosaicus/luti)	B. mosaicus	bcereus	746	5803	High_Quality	BAG2O-3	Unknown	Unknown	Unknown	Unknown	Unknown	Unknown	Unknown	Unknown	Unknown	Unknown	Unknown	NA	BioSample	None (PM);None (LC)	v1.1	Mix	Ribosomal	Ribosomal
AS.BTDB_2022-0006053_c00009_SRX1154...region001	BTDB_2022-0006053	10273	GCF0000577	BTDB_2022-0002327.2.clustersGCA_002577405.1_Contig_70_cluster_1	AS.BTDB_2025-0002129_JAQFRR010000006.region002	AS.BTDB_2025-0004309_c00003_SAMN420...region004	bacillus_mibig_only_high.gbk	SRX115420-SRR398105	PRJNA70321	SAMN00768158	Not_Applicable	SRX115420	SRR398105	ILLUMINA	PAIRED	-	97.96	97.83	97.62	86	5728735	151486	379227	34.98	99.43	0.22	Bacillus_A	Bacillus_A_wiedmannii	mosaicus(93.25782775878906)	No subspecies	UnknownGeneFlowUnit11*(99.18351745605469)	wiedmannii(95.12510681152344)	0/3()	0/4()	3/3(nheA;nheB;nheC)	4/4(hblA;hblB;hblC;hblD)	0/1()	1/1(sph)	0/5()	0/3()	1/9(bpsE)	0()	746[No clonal complex](7/7)	Group_II(mosaicus/luti)	B. mosaicus	bcereus	746	5803	High_Quality	BAG2O-3	Unknown	Unknown	Unknown	Unknown	Unknown	Unknown	Unknown	Unknown	Unknown	Unknown	Unknown	NA	BioSample	None (PM);None (LC)	v1.1	Mix	Ribosomal	Ribosomal
AS.BTDB_2022-0006053_c00011_SRX1154...region001	BTDB_2022-0006053	23508	GCF0000534	AS.BTDB_2025-0002089_JAQFTF010000001.region001	AS.BTDB_2025-0002244_JAQFNG010000004.region001	AS.BTDB_2022-0000650_c00029_GCA_000...region001	bacillus_mibig_only_high.gbk	SRX115420-SRR398105	PRJNA70321	SAMN00768158	Not_Applicable	SRX115420	SRR398105	ILLUMINA	PAIRED	-	97.96	97.83	97.62	86	5728735	151486	379227	34.98	99.43	0.22	Bacillus_A	Bacillus_A_wiedmannii	mosaicus(93.25782775878906)	No subspecies	UnknownGeneFlowUnit11*(99.18351745605469)	wiedmannii(95.12510681152344)	0/3()	0/4()	3/3(nheA;nheB;nheC)	4/4(hblA;hblB;hblC;hblD)	0/1()	1/1(sph)	0/5()	0/3()	1/9(bpsE)	0()	746[No clonal complex](7/7)	Group_II(mosaicus/luti)	B. mosaicus	bcereus	746	5803	High_Quality	BAG2O-3	Unknown	Unknown	Unknown	Unknown	Unknown	Unknown	Unknown	Unknown	Unknown	Unknown	Unknown	NA	BioSample	None (PM);None (LC)	v1.1	Mix	Ribosomal	Ribosomal
AS.BTDB_2022-0006053_c00015_SRX1154...region001	BTDB_2022-0006053	10303	GCF0000559	AS.BTDB_2025-0001226_c00041_SAMN183...region001	AS.BTDB_2022-0001847_c00045_GCA_002...region002	AS.BTDB_2022-0001803_c00065_GCA_002...region001	bacillus_mibig_only_high.gbk	SRX115420-SRR398105	PRJNA70321	SAMN00768158	Not_Applicable	SRX115420	SRR398105	ILLUMINA	PAIRED	-	97.96	97.83	97.62	86	5728735	151486	379227	34.98	99.43	0.22	Bacillus_A	Bacillus_A_wiedmannii	mosaicus(93.25782775878906)	No subspecies	UnknownGeneFlowUnit11*(99.18351745605469)	wiedmannii(95.12510681152344)	0/3()	0/4()	3/3(nheA;nheB;nheC)	4/4(hblA;hblB;hblC;hblD)	0/1()	1/1(sph)	0/5()	0/3()	1/9(bpsE)	0()	746[No clonal complex](7/7)	Group_II(mosaicus/luti)	B. mosaicus	bcereus	746	5803	High_Quality	BAG2O-3	Unknown	Unknown	Unknown	Unknown	Unknown	Unknown	Unknown	Unknown	Unknown	Unknown	Unknown	NA	BioSample	None (PM);None (LC)	v1.1	Mix	Ribosomal	Ribosomal
AS.BTDB_2022-0006053_c00031_SRX1154...region001	BTDB_2022-0006053	13707	GCF0000364	BTDB_2025-0001412.1.clustersSAMN22842844-SRR16706344_00035_cluster_1	BTDB_2022-0000992.2.clustersLZQW01000079.1_cluster_1	BTDB_2022-0000926.2.clustersLXFM01000022.1_cluster_2	bacillus_mibig_only_high.gbk	SRX115420-SRR398105	PRJNA70321	SAMN00768158	Not_Applicable	SRX115420	SRR398105	ILLUMINA	PAIRED	-	97.96	97.83	97.62	86	5728735	151486	379227	34.98	99.43	0.22	Bacillus_A	Bacillus_A_wiedmannii	mosaicus(93.25782775878906)	No subspecies	UnknownGeneFlowUnit11*(99.18351745605469)	wiedmannii(95.12510681152344)	0/3()	0/4()	3/3(nheA;nheB;nheC)	4/4(hblA;hblB;hblC;hblD)	0/1()	1/1(sph)	0/5()	0/3()	1/9(bpsE)	0()	746[No clonal complex](7/7)	Group_II(mosaicus/luti)	B. mosaicus	bcereus	746	5803	High_Quality	BAG2O-3	Unknown	Unknown	Unknown	Unknown	Unknown	Unknown	Unknown	Unknown	Unknown	Unknown	Unknown	NA	BioSample	None (PM);None (LC)	v1.1	MIBiG	Others	Others
AS.BTDB_2022-0006053_c00039_SRX1154...region001	BTDB_2022-0006053	36790	GCF0000586	AS.BTDB_2022-0003275_CP066187.1.region006	AS.BTDB_2025-0004748_c00014_SAMN448...region001	AS.BTDB_2022-0000650_c00025_GCA_000...region001	bacillus_mibig_only_high.gbk	SRX115420-SRR398105	PRJNA70321	SAMN00768158	Not_Applicable	SRX115420	SRR398105	ILLUMINA	PAIRED	-	97.96	97.83	97.62	86	5728735	151486	379227	34.98	99.43	0.22	Bacillus_A	Bacillus_A_wiedmannii	mosaicus(93.25782775878906)	No subspecies	UnknownGeneFlowUnit11*(99.18351745605469)	wiedmannii(95.12510681152344)	0/3()	0/4()	3/3(nheA;nheB;nheC)	4/4(hblA;hblB;hblC;hblD)	0/1()	1/1(sph)	0/5()	0/3()	1/9(bpsE)	0()	746[No clonal complex](7/7)	Group_II(mosaicus/luti)	B. mosaicus	bcereus	746	5803	High_Quality	BAG2O-3	Unknown	Unknown	Unknown	Unknown	Unknown	Unknown	Unknown	Unknown	Unknown	Unknown	Unknown	NA	BioSample	None (PM);None (LC)	v1.1	Mix	NRP	NRP
AS.BTDB_2022-0006053_c00049_SRX1154...region001	BTDB_2022-0006053	16479	GCF0000605	AS.BTDB_2025-0000011_barcode11_00022.region001	AS.BTDB_2022-0000333_ERX463571_00025.region001	AS.BTDB_2022-0001847_c00046_GCA_002...region001	bacillus_mibig_only_high.gbk	SRX115420-SRR398105	PRJNA70321	SAMN00768158	Not_Applicable	SRX115420	SRR398105	ILLUMINA	PAIRED	-	97.96	97.83	97.62	86	5728735	151486	379227	34.98	99.43	0.22	Bacillus_A	Bacillus_A_wiedmannii	mosaicus(93.25782775878906)	No subspecies	UnknownGeneFlowUnit11*(99.18351745605469)	wiedmannii(95.12510681152344)	0/3()	0/4()	3/3(nheA;nheB;nheC)	4/4(hblA;hblB;hblC;hblD)	0/1()	1/1(sph)	0/5()	0/3()	1/9(bpsE)	0()	746[No clonal complex](7/7)	Group_II(mosaicus/luti)	B. mosaicus	bcereus	746	5803	High_Quality	BAG2O-3	Unknown	Unknown	Unknown	Unknown	Unknown	Unknown	Unknown	Unknown	Unknown	Unknown	Unknown	NA	BioSample	None (PM);None (LC)	v1.1	Mix	Others	Others
AS.BTDB_2022-0006054_c00005_SRX1130...region001	BTDB_2022-0006054	21854	GCF0001105	BTDB_2022-0000021.2.clustersDRX057099_00002_cluster_2	AS.BTDB_2022-0000276_ERX3363402_00026.region001	AS.BTDB_2022-0000600_c00016_GCA_000...region002	bacillus_mibig_only_high.gbk	SRX113003-SRR392489	PRJNA70331	SAMN00768159	Not_Applicable	SRX113003	SRR392489	ILLUMINA	PAIRED	-	97.33	97.07	96.92	122	5545910	116489	282949	35.22	99.43	0	Bacillus_A	Bacillus_A_nitratireducens	mycoides(97.27920532226562)	No subspecies	nitratireducens(97.39713287353516)	nitratireducens(97.39678955078125)	0/3()	0/4()	3/3(nheA;nheB;nheC)	4/4(hblA;hblB;hblC;hblD)	0/1()	1/1(sph)	0/5()	0/3()	1/9(bpsE)	0()	1449[No clonal complex](7/7)	Group_VIII(mycoides)	B. mycoides	bcereus	1449	5608	High_Quality	BAG3X2-1	Unknown	Unknown	Unknown	Unknown	Unknown	Unknown	Unknown	Unknown	Unknown	Unknown	Unknown	NA	BioSample	None (PM);None (LC)	v1.1	Mix	Terpene	Terpene
AS.BTDB_2022-0006054_c00009_SRX1130...region001	BTDB_2022-0006054	13708	GCF0000364	BTDB_2025-0001412.1.clustersSAMN22842844-SRR16706344_00035_cluster_1	BTDB_2025-0001412.1.clustersSAMN22842844-SRR16706344_00035_cluster_1	BTDB_2024-0000063.1.clusterscontig00002_cluster_1	bacillus_mibig_only_high.gbk	SRX113003-SRR392489	PRJNA70331	SAMN00768159	Not_Applicable	SRX113003	SRR392489	ILLUMINA	PAIRED	-	97.33	97.07	96.92	122	5545910	116489	282949	35.22	99.43	0	Bacillus_A	Bacillus_A_nitratireducens	mycoides(97.27920532226562)	No subspecies	nitratireducens(97.39713287353516)	nitratireducens(97.39678955078125)	0/3()	0/4()	3/3(nheA;nheB;nheC)	4/4(hblA;hblB;hblC;hblD)	0/1()	1/1(sph)	0/5()	0/3()	1/9(bpsE)	0()	1449[No clonal complex](7/7)	Group_VIII(mycoides)	B. mycoides	bcereus	1449	5608	High_Quality	BAG3X2-1	Unknown	Unknown	Unknown	Unknown	Unknown	Unknown	Unknown	Unknown	Unknown	Unknown	Unknown	NA	BioSample	None (PM);None (LC)	v1.1	MIBiG	Others	Others
AS.BTDB_2022-0006054_c00018_SRX1130...region001	BTDB_2022-0006054	10276	GCF0000563	AS.BTDB_2022-0002809_c00014_GCA_008...region002	AS.BTDB_2022-0006056_c00036_SRX1154...region001	AS.BTDB_2022-0006056_c00036_SRX1154...region001	bacillus_mibig_only_high.gbk	SRX113003-SRR392489	PRJNA70331	SAMN00768159	Not_Applicable	SRX113003	SRR392489	ILLUMINA	PAIRED	-	97.33	97.07	96.92	122	5545910	116489	282949	35.22	99.43	0	Bacillus_A	Bacillus_A_nitratireducens	mycoides(97.27920532226562)	No subspecies	nitratireducens(97.39713287353516)	nitratireducens(97.39678955078125)	0/3()	0/4()	3/3(nheA;nheB;nheC)	4/4(hblA;hblB;hblC;hblD)	0/1()	1/1(sph)	0/5()	0/3()	1/9(bpsE)	0()	1449[No clonal complex](7/7)	Group_VIII(mycoides)	B. mycoides	bcereus	1449	5608	High_Quality	BAG3X2-1	Unknown	Unknown	Unknown	Unknown	Unknown	Unknown	Unknown	Unknown	Unknown	Unknown	Unknown	NA	BioSample	None (PM);None (LC)	v1.1	Mix	Ribosomal	Ribosomal
AS.BTDB_2022-0006054_c00023_SRX1130...region001	BTDB_2022-0006054	23913	GCF0001478	BTDB_2025-0002396.1.clustersSAMN32927383-SRR23276707_00015_cluster_1	AS.BTDB_2025-0002419_c00028_SAMN329...region001	AS.BTDB_2022-0006054_c00023_SRX1130...region001	bacillus_mibig_only_high.gbk	SRX113003-SRR392489	PRJNA70331	SAMN00768159	Not_Applicable	SRX113003	SRR392489	ILLUMINA	PAIRED	-	97.33	97.07	96.92	122	5545910	116489	282949	35.22	99.43	0	Bacillus_A	Bacillus_A_nitratireducens	mycoides(97.27920532226562)	No subspecies	nitratireducens(97.39713287353516)	nitratireducens(97.39678955078125)	0/3()	0/4()	3/3(nheA;nheB;nheC)	4/4(hblA;hblB;hblC;hblD)	0/1()	1/1(sph)	0/5()	0/3()	1/9(bpsE)	0()	1449[No clonal complex](7/7)	Group_VIII(mycoides)	B. mycoides	bcereus	1449	5608	High_Quality	BAG3X2-1	Unknown	Unknown	Unknown	Unknown	Unknown	Unknown	Unknown	Unknown	Unknown	Unknown	Unknown	NA	BioSample	None (PM);None (LC)	v1.1	Mix	Ribosomal	Ribosomal
AS.BTDB_2022-0006054_c00031_SRX1130...region001	BTDB_2022-0006054	37626	GCF0000586	AS.BTDB_2022-0003275_CP066187.1.region006	AS.BTDB_2022-0000021_DRX057099_00029.region001	AS.BTDB_2022-0000600_c00017_GCA_000...region002	bacillus_mibig_only_high.gbk	SRX113003-SRR392489	PRJNA70331	SAMN00768159	Not_Applicable	SRX113003	SRR392489	ILLUMINA	PAIRED	-	97.33	97.07	96.92	122	5545910	116489	282949	35.22	99.43	0	Bacillus_A	Bacillus_A_nitratireducens	mycoides(97.27920532226562)	No subspecies	nitratireducens(97.39713287353516)	nitratireducens(97.39678955078125)	0/3()	0/4()	3/3(nheA;nheB;nheC)	4/4(hblA;hblB;hblC;hblD)	0/1()	1/1(sph)	0/5()	0/3()	1/9(bpsE)	0()	1449[No clonal complex](7/7)	Group_VIII(mycoides)	B. mycoides	bcereus	1449	5608	High_Quality	BAG3X2-1	Unknown	Unknown	Unknown	Unknown	Unknown	Unknown	Unknown	Unknown	Unknown	Unknown	Unknown	NA	BioSample	None (PM);None (LC)	v1.1	Mix	NRP	NRP
AS.BTDB_2022-0006054_c00038_SRX1130...region001	BTDB_2022-0006054	16638	GCF0000605	AS.BTDB_2025-0000011_barcode11_00022.region001	AS.BTDB_2025-0000409_c00004_SAMEA11...region003	AS.BTDB_2025-0004609_c00061_SAMN443...region001	bacillus_mibig_only_high.gbk	SRX113003-SRR392489	PRJNA70331	SAMN00768159	Not_Applicable	SRX113003	SRR392489	ILLUMINA	PAIRED	-	97.33	97.07	96.92	122	5545910	116489	282949	35.22	99.43	0	Bacillus_A	Bacillus_A_nitratireducens	mycoides(97.27920532226562)	No subspecies	nitratireducens(97.39713287353516)	nitratireducens(97.39678955078125)	0/3()	0/4()	3/3(nheA;nheB;nheC)	4/4(hblA;hblB;hblC;hblD)	0/1()	1/1(sph)	0/5()	0/3()	1/9(bpsE)	0()	1449[No clonal complex](7/7)	Group_VIII(mycoides)	B. mycoides	bcereus	1449	5608	High_Quality	BAG3X2-1	Unknown	Unknown	Unknown	Unknown	Unknown	Unknown	Unknown	Unknown	Unknown	Unknown	Unknown	NA	BioSample	None (PM);None (LC)	v1.1	Mix	Others	Others
AS.BTDB_2022-0006054_c00046_SRX1130...region001	BTDB_2022-0006054	22426	GCF0000534	AS.BTDB_2025-0002089_JAQFTF010000001.region001	AS.BTDB_2022-0000579_c00024_GCA_000...region001	AS.BTDB_2022-0000600_c00022_GCA_000...region001	bacillus_mibig_only_high.gbk	SRX113003-SRR392489	PRJNA70331	SAMN00768159	Not_Applicable	SRX113003	SRR392489	ILLUMINA	PAIRED	-	97.33	97.07	96.92	122	5545910	116489	282949	35.22	99.43	0	Bacillus_A	Bacillus_A_nitratireducens	mycoides(97.27920532226562)	No subspecies	nitratireducens(97.39713287353516)	nitratireducens(97.39678955078125)	0/3()	0/4()	3/3(nheA;nheB;nheC)	4/4(hblA;hblB;hblC;hblD)	0/1()	1/1(sph)	0/5()	0/3()	1/9(bpsE)	0()	1449[No clonal complex](7/7)	Group_VIII(mycoides)	B. mycoides	bcereus	1449	5608	High_Quality	BAG3X2-1	Unknown	Unknown	Unknown	Unknown	Unknown	Unknown	Unknown	Unknown	Unknown	Unknown	Unknown	NA	BioSample	None (PM);None (LC)	v1.1	Mix	Ribosomal	Ribosomal
AS.BTDB_2022-0006054_c00050_SRX1130...region001	BTDB_2022-0006054	14373	GCF0001006	BTDB_2025-0000006.1.clustersbarcode06_00006_cluster_1	BTDB_2022-0001705.2.clustersGCA_002560775.1_Contig_17_cluster_1	BTDB_2022-0001705.2.clustersGCA_002560775.1_Contig_17_cluster_1	bacillus_mibig_only_high.gbk	SRX113003-SRR392489	PRJNA70331	SAMN00768159	Not_Applicable	SRX113003	SRR392489	ILLUMINA	PAIRED	-	97.33	97.07	96.92	122	5545910	116489	282949	35.22	99.43	0	Bacillus_A	Bacillus_A_nitratireducens	mycoides(97.27920532226562)	No subspecies	nitratireducens(97.39713287353516)	nitratireducens(97.39678955078125)	0/3()	0/4()	3/3(nheA;nheB;nheC)	4/4(hblA;hblB;hblC;hblD)	0/1()	1/1(sph)	0/5()	0/3()	1/9(bpsE)	0()	1449[No clonal complex](7/7)	Group_VIII(mycoides)	B. mycoides	bcereus	1449	5608	High_Quality	BAG3X2-1	Unknown	Unknown	Unknown	Unknown	Unknown	Unknown	Unknown	Unknown	Unknown	Unknown	Unknown	NA	BioSample	None (PM);None (LC)	v1.1	Mix	Ribosomal	Ribosomal
AS.BTDB_2022-0006054_c00050_SRX1130...region002	BTDB_2022-0006054	13272	GCF0001006	BTDB_2025-0000006.1.clustersbarcode06_00006_cluster_1	BTDB_2022-0001705.2.clustersGCA_002560775.1_Contig_17_cluster_1	BTDB_2022-0001705.2.clustersGCA_002560775.1_Contig_17_cluster_1	bacillus_mibig_only_high.gbk	SRX113003-SRR392489	PRJNA70331	SAMN00768159	Not_Applicable	SRX113003	SRR392489	ILLUMINA	PAIRED	-	97.33	97.07	96.92	122	5545910	116489	282949	35.22	99.43	0	Bacillus_A	Bacillus_A_nitratireducens	mycoides(97.27920532226562)	No subspecies	nitratireducens(97.39713287353516)	nitratireducens(97.39678955078125)	0/3()	0/4()	3/3(nheA;nheB;nheC)	4/4(hblA;hblB;hblC;hblD)	0/1()	1/1(sph)	0/5()	0/3()	1/9(bpsE)	0()	1449[No clonal complex](7/7)	Group_VIII(mycoides)	B. mycoides	bcereus	1449	5608	High_Quality	BAG3X2-1	Unknown	Unknown	Unknown	Unknown	Unknown	Unknown	Unknown	Unknown	Unknown	Unknown	Unknown	NA	BioSample	None (PM);None (LC)	v1.1	Mix	Ribosomal	Ribosomal
AS.BTDB_2022-0006055_c00003_SRX1130...region001	BTDB_2022-0006055	21854	GCF0001105	BTDB_2022-0000021.2.clustersDRX057099_00002_cluster_2	AS.BTDB_2022-0000276_ERX3363402_00026.region001	AS.BTDB_2022-0000600_c00016_GCA_000...region002	bacillus_mibig_only_high.gbk	SRX113003-SRR392490	PRJNA70331	SAMN00768159	Not_Applicable	SRX113003	SRR392490	ILLUMINA	PAIRED	-	97.3	97.03	96.88	117	5551308	121365	342669	35.23	99.43	0	Bacillus_A	Bacillus_A_nitratireducens	mycoides(97.26622009277344)	No subspecies	nitratireducens(97.41683197021484)	nitratireducens(97.40267944335938)	0/3()	0/4()	3/3(nheA;nheB;nheC)	4/4(hblA;hblB;hblC;hblD)	0/1()	1/1(sph)	0/5()	0/3()	1/9(bpsE)	0()	1449[No clonal complex](7/7)	Group_VIII(mycoides)	B. mycoides	bcereus	1449	5606	High_Quality	BAG3X2-1	Unknown	Unknown	Unknown	Unknown	Unknown	Unknown	Unknown	Unknown	Unknown	Unknown	Unknown	NA	BioSample	None (PM);None (LC)	v1.1	Mix	Terpene	Terpene
AS.BTDB_2022-0006055_c00003_SRX1130...region002	BTDB_2022-0006055	23913	GCF0001478	BTDB_2025-0002396.1.clustersSAMN32927383-SRR23276707_00015_cluster_1	AS.BTDB_2025-0002419_c00028_SAMN329...region001	AS.BTDB_2022-0006054_c00023_SRX1130...region001	bacillus_mibig_only_high.gbk	SRX113003-SRR392490	PRJNA70331	SAMN00768159	Not_Applicable	SRX113003	SRR392490	ILLUMINA	PAIRED	-	97.3	97.03	96.88	117	5551308	121365	342669	35.23	99.43	0	Bacillus_A	Bacillus_A_nitratireducens	mycoides(97.26622009277344)	No subspecies	nitratireducens(97.41683197021484)	nitratireducens(97.40267944335938)	0/3()	0/4()	3/3(nheA;nheB;nheC)	4/4(hblA;hblB;hblC;hblD)	0/1()	1/1(sph)	0/5()	0/3()	1/9(bpsE)	0()	1449[No clonal complex](7/7)	Group_VIII(mycoides)	B. mycoides	bcereus	1449	5606	High_Quality	BAG3X2-1	Unknown	Unknown	Unknown	Unknown	Unknown	Unknown	Unknown	Unknown	Unknown	Unknown	Unknown	NA	BioSample	None (PM);None (LC)	v1.1	Mix	Ribosomal	Ribosomal
AS.BTDB_2022-0006055_c00009_SRX1130...region001	BTDB_2022-0006055	13708	GCF0000364	BTDB_2025-0001412.1.clustersSAMN22842844-SRR16706344_00035_cluster_1	BTDB_2025-0001412.1.clustersSAMN22842844-SRR16706344_00035_cluster_1	BTDB_2024-0000063.1.clusterscontig00002_cluster_1	bacillus_mibig_only_high.gbk	SRX113003-SRR392490	PRJNA70331	SAMN00768159	Not_Applicable	SRX113003	SRR392490	ILLUMINA	PAIRED	-	97.3	97.03	96.88	117	5551308	121365	342669	35.23	99.43	0	Bacillus_A	Bacillus_A_nitratireducens	mycoides(97.26622009277344)	No subspecies	nitratireducens(97.41683197021484)	nitratireducens(97.40267944335938)	0/3()	0/4()	3/3(nheA;nheB;nheC)	4/4(hblA;hblB;hblC;hblD)	0/1()	1/1(sph)	0/5()	0/3()	1/9(bpsE)	0()	1449[No clonal complex](7/7)	Group_VIII(mycoides)	B. mycoides	bcereus	1449	5606	High_Quality	BAG3X2-1	Unknown	Unknown	Unknown	Unknown	Unknown	Unknown	Unknown	Unknown	Unknown	Unknown	Unknown	NA	BioSample	None (PM);None (LC)	v1.1	MIBiG	Others	Others
AS.BTDB_2022-0006055_c00013_SRX1130...region001	BTDB_2022-0006055	23526	GCF0000534	AS.BTDB_2025-0002089_JAQFTF010000001.region001	AS.BTDB_2022-0000579_c00024_GCA_000...region001	AS.BTDB_2022-0000600_c00022_GCA_000...region001	bacillus_mibig_only_high.gbk	SRX113003-SRR392490	PRJNA70331	SAMN00768159	Not_Applicable	SRX113003	SRR392490	ILLUMINA	PAIRED	-	97.3	97.03	96.88	117	5551308	121365	342669	35.23	99.43	0	Bacillus_A	Bacillus_A_nitratireducens	mycoides(97.26622009277344)	No subspecies	nitratireducens(97.41683197021484)	nitratireducens(97.40267944335938)	0/3()	0/4()	3/3(nheA;nheB;nheC)	4/4(hblA;hblB;hblC;hblD)	0/1()	1/1(sph)	0/5()	0/3()	1/9(bpsE)	0()	1449[No clonal complex](7/7)	Group_VIII(mycoides)	B. mycoides	bcereus	1449	5606	High_Quality	BAG3X2-1	Unknown	Unknown	Unknown	Unknown	Unknown	Unknown	Unknown	Unknown	Unknown	Unknown	Unknown	NA	BioSample	None (PM);None (LC)	v1.1	Mix	Ribosomal	Ribosomal
AS.BTDB_2022-0006055_c00022_SRX1130...region001	BTDB_2022-0006055	10315	GCF0000563	AS.BTDB_2022-0002809_c00014_GCA_008...region002	AS.BTDB_2022-0001352_c00029_GCA_002...region001	AS.BTDB_2022-0001352_c00029_GCA_002...region001	bacillus_mibig_only_high.gbk	SRX113003-SRR392490	PRJNA70331	SAMN00768159	Not_Applicable	SRX113003	SRR392490	ILLUMINA	PAIRED	-	97.3	97.03	96.88	117	5551308	121365	342669	35.23	99.43	0	Bacillus_A	Bacillus_A_nitratireducens	mycoides(97.26622009277344)	No subspecies	nitratireducens(97.41683197021484)	nitratireducens(97.40267944335938)	0/3()	0/4()	3/3(nheA;nheB;nheC)	4/4(hblA;hblB;hblC;hblD)	0/1()	1/1(sph)	0/5()	0/3()	1/9(bpsE)	0()	1449[No clonal complex](7/7)	Group_VIII(mycoides)	B. mycoides	bcereus	1449	5606	High_Quality	BAG3X2-1	Unknown	Unknown	Unknown	Unknown	Unknown	Unknown	Unknown	Unknown	Unknown	Unknown	Unknown	NA	BioSample	None (PM);None (LC)	v1.1	Mix	Ribosomal	Ribosomal
AS.BTDB_2022-0006055_c00027_SRX1130...region001	BTDB_2022-0006055	5232	GCF0000577	BTDB_2022-0002327.2.clustersGCA_002577405.1_Contig_70_cluster_1	AS.BTDB_2022-0000468_c00047_GCA_000...region001	AS.BTDB_2022-0000600_c00016_GCA_000...region003	bacillus_mibig_only_high.gbk	SRX113003-SRR392490	PRJNA70331	SAMN00768159	Not_Applicable	SRX113003	SRR392490	ILLUMINA	PAIRED	-	97.3	97.03	96.88	117	5551308	121365	342669	35.23	99.43	0	Bacillus_A	Bacillus_A_nitratireducens	mycoides(97.26622009277344)	No subspecies	nitratireducens(97.41683197021484)	nitratireducens(97.40267944335938)	0/3()	0/4()	3/3(nheA;nheB;nheC)	4/4(hblA;hblB;hblC;hblD)	0/1()	1/1(sph)	0/5()	0/3()	1/9(bpsE)	0()	1449[No clonal complex](7/7)	Group_VIII(mycoides)	B. mycoides	bcereus	1449	5606	High_Quality	BAG3X2-1	Unknown	Unknown	Unknown	Unknown	Unknown	Unknown	Unknown	Unknown	Unknown	Unknown	Unknown	NA	BioSample	None (PM);None (LC)	v1.1	Mix	Ribosomal	Ribosomal
AS.BTDB_2022-0006055_c00028_SRX1130...region001	BTDB_2022-0006055	37626	GCF0000586	AS.BTDB_2022-0003275_CP066187.1.region006	AS.BTDB_2022-0000021_DRX057099_00029.region001	AS.BTDB_2022-0000600_c00017_GCA_000...region002	bacillus_mibig_only_high.gbk	SRX113003-SRR392490	PRJNA70331	SAMN00768159	Not_Applicable	SRX113003	SRR392490	ILLUMINA	PAIRED	-	97.3	97.03	96.88	117	5551308	121365	342669	35.23	99.43	0	Bacillus_A	Bacillus_A_nitratireducens	mycoides(97.26622009277344)	No subspecies	nitratireducens(97.41683197021484)	nitratireducens(97.40267944335938)	0/3()	0/4()	3/3(nheA;nheB;nheC)	4/4(hblA;hblB;hblC;hblD)	0/1()	1/1(sph)	0/5()	0/3()	1/9(bpsE)	0()	1449[No clonal complex](7/7)	Group_VIII(mycoides)	B. mycoides	bcereus	1449	5606	High_Quality	BAG3X2-1	Unknown	Unknown	Unknown	Unknown	Unknown	Unknown	Unknown	Unknown	Unknown	Unknown	Unknown	NA	BioSample	None (PM);None (LC)	v1.1	Mix	NRP	NRP
AS.BTDB_2022-0006055_c00036_SRX1130...region001	BTDB_2022-0006055	16673	GCF0000605	AS.BTDB_2025-0000011_barcode11_00022.region001	AS.BTDB_2025-0000409_c00004_SAMEA11...region003	AS.BTDB_2025-0004609_c00061_SAMN443...region001	bacillus_mibig_only_high.gbk	SRX113003-SRR392490	PRJNA70331	SAMN00768159	Not_Applicable	SRX113003	SRR392490	ILLUMINA	PAIRED	-	97.3	97.03	96.88	117	5551308	121365	342669	35.23	99.43	0	Bacillus_A	Bacillus_A_nitratireducens	mycoides(97.26622009277344)	No subspecies	nitratireducens(97.41683197021484)	nitratireducens(97.40267944335938)	0/3()	0/4()	3/3(nheA;nheB;nheC)	4/4(hblA;hblB;hblC;hblD)	0/1()	1/1(sph)	0/5()	0/3()	1/9(bpsE)	0()	1449[No clonal complex](7/7)	Group_VIII(mycoides)	B. mycoides	bcereus	1449	5606	High_Quality	BAG3X2-1	Unknown	Unknown	Unknown	Unknown	Unknown	Unknown	Unknown	Unknown	Unknown	Unknown	Unknown	NA	BioSample	None (PM);None (LC)	v1.1	Mix	Others	Others
AS.BTDB_2022-0006055_c00050_SRX1130...region001	BTDB_2022-0006055	14373	GCF0001006	BTDB_2025-0000006.1.clustersbarcode06_00006_cluster_1	BTDB_2022-0001705.2.clustersGCA_002560775.1_Contig_17_cluster_1	BTDB_2022-0001705.2.clustersGCA_002560775.1_Contig_17_cluster_1	bacillus_mibig_only_high.gbk	SRX113003-SRR392490	PRJNA70331	SAMN00768159	Not_Applicable	SRX113003	SRR392490	ILLUMINA	PAIRED	-	97.3	97.03	96.88	117	5551308	121365	342669	35.23	99.43	0	Bacillus_A	Bacillus_A_nitratireducens	mycoides(97.26622009277344)	No subspecies	nitratireducens(97.41683197021484)	nitratireducens(97.40267944335938)	0/3()	0/4()	3/3(nheA;nheB;nheC)	4/4(hblA;hblB;hblC;hblD)	0/1()	1/1(sph)	0/5()	0/3()	1/9(bpsE)	0()	1449[No clonal complex](7/7)	Group_VIII(mycoides)	B. mycoides	bcereus	1449	5606	High_Quality	BAG3X2-1	Unknown	Unknown	Unknown	Unknown	Unknown	Unknown	Unknown	Unknown	Unknown	Unknown	Unknown	NA	BioSample	None (PM);None (LC)	v1.1	Mix	Ribosomal	Ribosomal
AS.BTDB_2022-0006055_c00050_SRX1130...region002	BTDB_2022-0006055	13272	GCF0001006	BTDB_2025-0000006.1.clustersbarcode06_00006_cluster_1	BTDB_2022-0001705.2.clustersGCA_002560775.1_Contig_17_cluster_1	BTDB_2022-0001705.2.clustersGCA_002560775.1_Contig_17_cluster_1	bacillus_mibig_only_high.gbk	SRX113003-SRR392490	PRJNA70331	SAMN00768159	Not_Applicable	SRX113003	SRR392490	ILLUMINA	PAIRED	-	97.3	97.03	96.88	117	5551308	121365	342669	35.23	99.43	0	Bacillus_A	Bacillus_A_nitratireducens	mycoides(97.26622009277344)	No subspecies	nitratireducens(97.41683197021484)	nitratireducens(97.40267944335938)	0/3()	0/4()	3/3(nheA;nheB;nheC)	4/4(hblA;hblB;hblC;hblD)	0/1()	1/1(sph)	0/5()	0/3()	1/9(bpsE)	0()	1449[No clonal complex](7/7)	Group_VIII(mycoides)	B. mycoides	bcereus	1449	5606	High_Quality	BAG3X2-1	Unknown	Unknown	Unknown	Unknown	Unknown	Unknown	Unknown	Unknown	Unknown	Unknown	Unknown	NA	BioSample	None (PM);None (LC)	v1.1	Mix	Ribosomal	Ribosomal
AS.BTDB_2022-0006056_c00001_SRX1154...region001	BTDB_2022-0006056	5178	GCF0000577	BTDB_2022-0002327.2.clustersGCA_002577405.1_Contig_70_cluster_1	AS.BTDB_2022-0000468_c00047_GCA_000...region001	AS.BTDB_2022-0000600_c00016_GCA_000...region003	bacillus_mibig_only_high.gbk	SRX115424-SRR398121	PRJNA70331	SAMN00768159	Not_Applicable	SRX115424	SRR398121	ILLUMINA	PAIRED	-	98.09	97.88	97.7	89	5570679	138560	521912	35.2	99.43	0	Bacillus_A	Bacillus_A_nitratireducens	mycoides(97.31017303466797)	No subspecies	nitratireducens(97.42818450927734)	nitratireducens(97.3873062133789)	0/3()	0/4()	3/3(nheA;nheB;nheC)	4/4(hblA;hblB;hblC;hblD)	0/1()	1/1(sph)	0/5()	0/3()	1/9(bpsE)	0()	1449[No clonal complex](7/7)	Group_VIII(mycoides)	B. mycoides	bcereus	1449	5643	High_Quality	BAG3X2-1	Unknown	Unknown	Unknown	Unknown	Unknown	Unknown	Unknown	Unknown	Unknown	Unknown	Unknown	NA	BioSample	None (PM);None (LC)	v1.1	Mix	Ribosomal	Ribosomal
AS.BTDB_2022-0006056_c00004_SRX1154...region001	BTDB_2022-0006056	21854	GCF0001105	BTDB_2022-0000021.2.clustersDRX057099_00002_cluster_2	AS.BTDB_2022-0000276_ERX3363402_00026.region001	AS.BTDB_2022-0000600_c00016_GCA_000...region002	bacillus_mibig_only_high.gbk	SRX115424-SRR398121	PRJNA70331	SAMN00768159	Not_Applicable	SRX115424	SRR398121	ILLUMINA	PAIRED	-	98.09	97.88	97.7	89	5570679	138560	521912	35.2	99.43	0	Bacillus_A	Bacillus_A_nitratireducens	mycoides(97.31017303466797)	No subspecies	nitratireducens(97.42818450927734)	nitratireducens(97.3873062133789)	0/3()	0/4()	3/3(nheA;nheB;nheC)	4/4(hblA;hblB;hblC;hblD)	0/1()	1/1(sph)	0/5()	0/3()	1/9(bpsE)	0()	1449[No clonal complex](7/7)	Group_VIII(mycoides)	B. mycoides	bcereus	1449	5643	High_Quality	BAG3X2-1	Unknown	Unknown	Unknown	Unknown	Unknown	Unknown	Unknown	Unknown	Unknown	Unknown	Unknown	NA	BioSample	None (PM);None (LC)	v1.1	Mix	Terpene	Terpene
AS.BTDB_2022-0006056_c00004_SRX1154...region002	BTDB_2022-0006056	23913	GCF0001478	BTDB_2025-0002396.1.clustersSAMN32927383-SRR23276707_00015_cluster_1	AS.BTDB_2025-0002419_c00028_SAMN329...region001	AS.BTDB_2022-0006054_c00023_SRX1130...region001	bacillus_mibig_only_high.gbk	SRX115424-SRR398121	PRJNA70331	SAMN00768159	Not_Applicable	SRX115424	SRR398121	ILLUMINA	PAIRED	-	98.09	97.88	97.7	89	5570679	138560	521912	35.2	99.43	0	Bacillus_A	Bacillus_A_nitratireducens	mycoides(97.31017303466797)	No subspecies	nitratireducens(97.42818450927734)	nitratireducens(97.3873062133789)	0/3()	0/4()	3/3(nheA;nheB;nheC)	4/4(hblA;hblB;hblC;hblD)	0/1()	1/1(sph)	0/5()	0/3()	1/9(bpsE)	0()	1449[No clonal complex](7/7)	Group_VIII(mycoides)	B. mycoides	bcereus	1449	5643	High_Quality	BAG3X2-1	Unknown	Unknown	Unknown	Unknown	Unknown	Unknown	Unknown	Unknown	Unknown	Unknown	Unknown	NA	BioSample	None (PM);None (LC)	v1.1	Mix	Ribosomal	Ribosomal
AS.BTDB_2022-0006056_c00005_SRX1154...region001	BTDB_2022-0006056	13708	GCF0000364	BTDB_2025-0001412.1.clustersSAMN22842844-SRR16706344_00035_cluster_1	BTDB_2025-0001412.1.clustersSAMN22842844-SRR16706344_00035_cluster_1	BTDB_2024-0000063.1.clusterscontig00002_cluster_1	bacillus_mibig_only_high.gbk	SRX115424-SRR398121	PRJNA70331	SAMN00768159	Not_Applicable	SRX115424	SRR398121	ILLUMINA	PAIRED	-	98.09	97.88	97.7	89	5570679	138560	521912	35.2	99.43	0	Bacillus_A	Bacillus_A_nitratireducens	mycoides(97.31017303466797)	No subspecies	nitratireducens(97.42818450927734)	nitratireducens(97.3873062133789)	0/3()	0/4()	3/3(nheA;nheB;nheC)	4/4(hblA;hblB;hblC;hblD)	0/1()	1/1(sph)	0/5()	0/3()	1/9(bpsE)	0()	1449[No clonal complex](7/7)	Group_VIII(mycoides)	B. mycoides	bcereus	1449	5643	High_Quality	BAG3X2-1	Unknown	Unknown	Unknown	Unknown	Unknown	Unknown	Unknown	Unknown	Unknown	Unknown	Unknown	NA	BioSample	None (PM);None (LC)	v1.1	MIBiG	Others	Others
AS.BTDB_2022-0006056_c00020_SRX1154...region001	BTDB_2022-0006056	16638	GCF0000605	AS.BTDB_2025-0000011_barcode11_00022.region001	AS.BTDB_2025-0000409_c00004_SAMEA11...region003	AS.BTDB_2025-0004609_c00061_SAMN443...region001	bacillus_mibig_only_high.gbk	SRX115424-SRR398121	PRJNA70331	SAMN00768159	Not_Applicable	SRX115424	SRR398121	ILLUMINA	PAIRED	-	98.09	97.88	97.7	89	5570679	138560	521912	35.2	99.43	0	Bacillus_A	Bacillus_A_nitratireducens	mycoides(97.31017303466797)	No subspecies	nitratireducens(97.42818450927734)	nitratireducens(97.3873062133789)	0/3()	0/4()	3/3(nheA;nheB;nheC)	4/4(hblA;hblB;hblC;hblD)	0/1()	1/1(sph)	0/5()	0/3()	1/9(bpsE)	0()	1449[No clonal complex](7/7)	Group_VIII(mycoides)	B. mycoides	bcereus	1449	5643	High_Quality	BAG3X2-1	Unknown	Unknown	Unknown	Unknown	Unknown	Unknown	Unknown	Unknown	Unknown	Unknown	Unknown	NA	BioSample	None (PM);None (LC)	v1.1	Mix	Others	Others
AS.BTDB_2022-0006056_c00035_SRX1154...region001	BTDB_2022-0006056	23526	GCF0000534	AS.BTDB_2025-0002089_JAQFTF010000001.region001	AS.BTDB_2022-0000579_c00024_GCA_000...region001	AS.BTDB_2022-0000600_c00022_GCA_000...region001	bacillus_mibig_only_high.gbk	SRX115424-SRR398121	PRJNA70331	SAMN00768159	Not_Applicable	SRX115424	SRR398121	ILLUMINA	PAIRED	-	98.09	97.88	97.7	89	5570679	138560	521912	35.2	99.43	0	Bacillus_A	Bacillus_A_nitratireducens	mycoides(97.31017303466797)	No subspecies	nitratireducens(97.42818450927734)	nitratireducens(97.3873062133789)	0/3()	0/4()	3/3(nheA;nheB;nheC)	4/4(hblA;hblB;hblC;hblD)	0/1()	1/1(sph)	0/5()	0/3()	1/9(bpsE)	0()	1449[No clonal complex](7/7)	Group_VIII(mycoides)	B. mycoides	bcereus	1449	5643	High_Quality	BAG3X2-1	Unknown	Unknown	Unknown	Unknown	Unknown	Unknown	Unknown	Unknown	Unknown	Unknown	Unknown	NA	BioSample	None (PM);None (LC)	v1.1	Mix	Ribosomal	Ribosomal
AS.BTDB_2022-0006056_c00036_SRX1154...region001	BTDB_2022-0006056	5135	GCF0000563	AS.BTDB_2022-0002809_c00014_GCA_008...region002	AS.BTDB_2022-0006056_c00036_SRX1154...region001	AS.BTDB_2022-0006056_c00036_SRX1154...region001	bacillus_mibig_only_high.gbk	SRX115424-SRR398121	PRJNA70331	SAMN00768159	Not_Applicable	SRX115424	SRR398121	ILLUMINA	PAIRED	-	98.09	97.88	97.7	89	5570679	138560	521912	35.2	99.43	0	Bacillus_A	Bacillus_A_nitratireducens	mycoides(97.31017303466797)	No subspecies	nitratireducens(97.42818450927734)	nitratireducens(97.3873062133789)	0/3()	0/4()	3/3(nheA;nheB;nheC)	4/4(hblA;hblB;hblC;hblD)	0/1()	1/1(sph)	0/5()	0/3()	1/9(bpsE)	0()	1449[No clonal complex](7/7)	Group_VIII(mycoides)	B. mycoides	bcereus	1449	5643	High_Quality	BAG3X2-1	Unknown	Unknown	Unknown	Unknown	Unknown	Unknown	Unknown	Unknown	Unknown	Unknown	Unknown	NA	BioSample	None (PM);None (LC)	v1.1	Mix	Ribosomal	Ribosomal
AS.BTDB_2022-0006056_c00038_SRX1154...region001	BTDB_2022-0006056	37626	GCF0000586	AS.BTDB_2022-0003275_CP066187.1.region006	AS.BTDB_2022-0000021_DRX057099_00029.region001	AS.BTDB_2022-0000600_c00017_GCA_000...region002	bacillus_mibig_only_high.gbk	SRX115424-SRR398121	PRJNA70331	SAMN00768159	Not_Applicable	SRX115424	SRR398121	ILLUMINA	PAIRED	-	98.09	97.88	97.7	89	5570679	138560	521912	35.2	99.43	0	Bacillus_A	Bacillus_A_nitratireducens	mycoides(97.31017303466797)	No subspecies	nitratireducens(97.42818450927734)	nitratireducens(97.3873062133789)	0/3()	0/4()	3/3(nheA;nheB;nheC)	4/4(hblA;hblB;hblC;hblD)	0/1()	1/1(sph)	0/5()	0/3()	1/9(bpsE)	0()	1449[No clonal complex](7/7)	Group_VIII(mycoides)	B. mycoides	bcereus	1449	5643	High_Quality	BAG3X2-1	Unknown	Unknown	Unknown	Unknown	Unknown	Unknown	Unknown	Unknown	Unknown	Unknown	Unknown	NA	BioSample	None (PM);None (LC)	v1.1	Mix	NRP	NRP
AS.BTDB_2022-0006056_c00042_SRX1154...region001	BTDB_2022-0006056	14373	GCF0001006	BTDB_2025-0000006.1.clustersbarcode06_00006_cluster_1	BTDB_2022-0001705.2.clustersGCA_002560775.1_Contig_17_cluster_1	BTDB_2022-0001705.2.clustersGCA_002560775.1_Contig_17_cluster_1	bacillus_mibig_only_high.gbk	SRX115424-SRR398121	PRJNA70331	SAMN00768159	Not_Applicable	SRX115424	SRR398121	ILLUMINA	PAIRED	-	98.09	97.88	97.7	89	5570679	138560	521912	35.2	99.43	0	Bacillus_A	Bacillus_A_nitratireducens	mycoides(97.31017303466797)	No subspecies	nitratireducens(97.42818450927734)	nitratireducens(97.3873062133789)	0/3()	0/4()	3/3(nheA;nheB;nheC)	4/4(hblA;hblB;hblC;hblD)	0/1()	1/1(sph)	0/5()	0/3()	1/9(bpsE)	0()	1449[No clonal complex](7/7)	Group_VIII(mycoides)	B. mycoides	bcereus	1449	5643	High_Quality	BAG3X2-1	Unknown	Unknown	Unknown	Unknown	Unknown	Unknown	Unknown	Unknown	Unknown	Unknown	Unknown	NA	BioSample	None (PM);None (LC)	v1.1	Mix	Ribosomal	Ribosomal
AS.BTDB_2022-0006056_c00042_SRX1154...region002	BTDB_2022-0006056	13272	GCF0001006	BTDB_2025-0000006.1.clustersbarcode06_00006_cluster_1	BTDB_2022-0001705.2.clustersGCA_002560775.1_Contig_17_cluster_1	BTDB_2022-0001705.2.clustersGCA_002560775.1_Contig_17_cluster_1	bacillus_mibig_only_high.gbk	SRX115424-SRR398121	PRJNA70331	SAMN00768159	Not_Applicable	SRX115424	SRR398121	ILLUMINA	PAIRED	-	98.09	97.88	97.7	89	5570679	138560	521912	35.2	99.43	0	Bacillus_A	Bacillus_A_nitratireducens	mycoides(97.31017303466797)	No subspecies	nitratireducens(97.42818450927734)	nitratireducens(97.3873062133789)	0/3()	0/4()	3/3(nheA;nheB;nheC)	4/4(hblA;hblB;hblC;hblD)	0/1()	1/1(sph)	0/5()	0/3()	1/9(bpsE)	0()	1449[No clonal complex](7/7)	Group_VIII(mycoides)	B. mycoides	bcereus	1449	5643	High_Quality	BAG3X2-1	Unknown	Unknown	Unknown	Unknown	Unknown	Unknown	Unknown	Unknown	Unknown	Unknown	Unknown	NA	BioSample	None (PM);None (LC)	v1.1	Mix	Ribosomal	Ribosomal
AS.BTDB_2022-0006057_c00004_SRX1154...region001	BTDB_2022-0006057	13708	GCF0000364	BTDB_2025-0001412.1.clustersSAMN22842844-SRR16706344_00035_cluster_1	BTDB_2025-0001412.1.clustersSAMN22842844-SRR16706344_00035_cluster_1	BTDB_2024-0000063.1.clusterscontig00002_cluster_1	bacillus_mibig_only_high.gbk	SRX115424-SRR398122	PRJNA70331	SAMN00768159	Not_Applicable	SRX115424	SRR398122	ILLUMINA	PAIRED	-	98.09	97.88	97.7	94	5580103	160797	590855	35.2	99.43	0	Bacillus_A	Bacillus_A_nitratireducens	mycoides(97.32051849365234)	No subspecies	nitratireducens(97.3609619140625)	nitratireducens(97.35936737060547)	0/3()	0/4()	3/3(nheA;nheB;nheC)	4/4(hblA;hblB;hblC;hblD)	0/1()	1/1(sph)	0/5()	0/3()	1/9(bpsE)	0()	1449[No clonal complex](7/7)	Group_VIII(mycoides)	B. mycoides	bcereus	1449	5646	High_Quality	BAG3X2-1	Unknown	Unknown	Unknown	Unknown	Unknown	Unknown	Unknown	Unknown	Unknown	Unknown	Unknown	NA	BioSample	None (PM);None (LC)	v1.1	MIBiG	Others	Others
AS.BTDB_2022-0006057_c00006_SRX1154...region001	BTDB_2022-0006057	21854	GCF0001105	BTDB_2022-0000021.2.clustersDRX057099_00002_cluster_2	AS.BTDB_2022-0000276_ERX3363402_00026.region001	AS.BTDB_2022-0000600_c00016_GCA_000...region002	bacillus_mibig_only_high.gbk	SRX115424-SRR398122	PRJNA70331	SAMN00768159	Not_Applicable	SRX115424	SRR398122	ILLUMINA	PAIRED	-	98.09	97.88	97.7	94	5580103	160797	590855	35.2	99.43	0	Bacillus_A	Bacillus_A_nitratireducens	mycoides(97.32051849365234)	No subspecies	nitratireducens(97.3609619140625)	nitratireducens(97.35936737060547)	0/3()	0/4()	3/3(nheA;nheB;nheC)	4/4(hblA;hblB;hblC;hblD)	0/1()	1/1(sph)	0/5()	0/3()	1/9(bpsE)	0()	1449[No clonal complex](7/7)	Group_VIII(mycoides)	B. mycoides	bcereus	1449	5646	High_Quality	BAG3X2-1	Unknown	Unknown	Unknown	Unknown	Unknown	Unknown	Unknown	Unknown	Unknown	Unknown	Unknown	NA	BioSample	None (PM);None (LC)	v1.1	Mix	Terpene	Terpene
AS.BTDB_2022-0006057_c00006_SRX1154...region002	BTDB_2022-0006057	23913	GCF0001478	BTDB_2025-0002396.1.clustersSAMN32927383-SRR23276707_00015_cluster_1	AS.BTDB_2025-0002419_c00028_SAMN329...region001	AS.BTDB_2022-0006054_c00023_SRX1130...region001	bacillus_mibig_only_high.gbk	SRX115424-SRR398122	PRJNA70331	SAMN00768159	Not_Applicable	SRX115424	SRR398122	ILLUMINA	PAIRED	-	98.09	97.88	97.7	94	5580103	160797	590855	35.2	99.43	0	Bacillus_A	Bacillus_A_nitratireducens	mycoides(97.32051849365234)	No subspecies	nitratireducens(97.3609619140625)	nitratireducens(97.35936737060547)	0/3()	0/4()	3/3(nheA;nheB;nheC)	4/4(hblA;hblB;hblC;hblD)	0/1()	1/1(sph)	0/5()	0/3()	1/9(bpsE)	0()	1449[No clonal complex](7/7)	Group_VIII(mycoides)	B. mycoides	bcereus	1449	5646	High_Quality	BAG3X2-1	Unknown	Unknown	Unknown	Unknown	Unknown	Unknown	Unknown	Unknown	Unknown	Unknown	Unknown	NA	BioSample	None (PM);None (LC)	v1.1	Mix	Ribosomal	Ribosomal
AS.BTDB_2022-0006057_c00011_SRX1154...region001	BTDB_2022-0006057	16638	GCF0000605	AS.BTDB_2025-0000011_barcode11_00022.region001	AS.BTDB_2025-0000409_c00004_SAMEA11...region003	AS.BTDB_2025-0004609_c00061_SAMN443...region001	bacillus_mibig_only_high.gbk	SRX115424-SRR398122	PRJNA70331	SAMN00768159	Not_Applicable	SRX115424	SRR398122	ILLUMINA	PAIRED	-	98.09	97.88	97.7	94	5580103	160797	590855	35.2	99.43	0	Bacillus_A	Bacillus_A_nitratireducens	mycoides(97.32051849365234)	No subspecies	nitratireducens(97.3609619140625)	nitratireducens(97.35936737060547)	0/3()	0/4()	3/3(nheA;nheB;nheC)	4/4(hblA;hblB;hblC;hblD)	0/1()	1/1(sph)	0/5()	0/3()	1/9(bpsE)	0()	1449[No clonal complex](7/7)	Group_VIII(mycoides)	B. mycoides	bcereus	1449	5646	High_Quality	BAG3X2-1	Unknown	Unknown	Unknown	Unknown	Unknown	Unknown	Unknown	Unknown	Unknown	Unknown	Unknown	NA	BioSample	None (PM);None (LC)	v1.1	Mix	Others	Others
AS.BTDB_2022-0006057_c00011_SRX1154...region002	BTDB_2022-0006057	10315	GCF0000563	AS.BTDB_2022-0002809_c00014_GCA_008...region002	AS.BTDB_2022-0001352_c00029_GCA_002...region001	AS.BTDB_2022-0001352_c00029_GCA_002...region001	bacillus_mibig_only_high.gbk	SRX115424-SRR398122	PRJNA70331	SAMN00768159	Not_Applicable	SRX115424	SRR398122	ILLUMINA	PAIRED	-	98.09	97.88	97.7	94	5580103	160797	590855	35.2	99.43	0	Bacillus_A	Bacillus_A_nitratireducens	mycoides(97.32051849365234)	No subspecies	nitratireducens(97.3609619140625)	nitratireducens(97.35936737060547)	0/3()	0/4()	3/3(nheA;nheB;nheC)	4/4(hblA;hblB;hblC;hblD)	0/1()	1/1(sph)	0/5()	0/3()	1/9(bpsE)	0()	1449[No clonal complex](7/7)	Group_VIII(mycoides)	B. mycoides	bcereus	1449	5646	High_Quality	BAG3X2-1	Unknown	Unknown	Unknown	Unknown	Unknown	Unknown	Unknown	Unknown	Unknown	Unknown	Unknown	NA	BioSample	None (PM);None (LC)	v1.1	Mix	Ribosomal	Ribosomal
AS.BTDB_2022-0006057_c00019_SRX1154...region001	BTDB_2022-0006057	23526	GCF0000534	AS.BTDB_2025-0002089_JAQFTF010000001.region001	AS.BTDB_2022-0000579_c00024_GCA_000...region001	AS.BTDB_2022-0000600_c00022_GCA_000...region001	bacillus_mibig_only_high.gbk	SRX115424-SRR398122	PRJNA70331	SAMN00768159	Not_Applicable	SRX115424	SRR398122	ILLUMINA	PAIRED	-	98.09	97.88	97.7	94	5580103	160797	590855	35.2	99.43	0	Bacillus_A	Bacillus_A_nitratireducens	mycoides(97.32051849365234)	No subspecies	nitratireducens(97.3609619140625)	nitratireducens(97.35936737060547)	0/3()	0/4()	3/3(nheA;nheB;nheC)	4/4(hblA;hblB;hblC;hblD)	0/1()	1/1(sph)	0/5()	0/3()	1/9(bpsE)	0()	1449[No clonal complex](7/7)	Group_VIII(mycoides)	B. mycoides	bcereus	1449	5646	High_Quality	BAG3X2-1	Unknown	Unknown	Unknown	Unknown	Unknown	Unknown	Unknown	Unknown	Unknown	Unknown	Unknown	NA	BioSample	None (PM);None (LC)	v1.1	Mix	Ribosomal	Ribosomal
AS.BTDB_2022-0006057_c00031_SRX1154...region001	BTDB_2022-0006057	37626	GCF0000586	AS.BTDB_2022-0003275_CP066187.1.region006	AS.BTDB_2022-0000021_DRX057099_00029.region001	AS.BTDB_2022-0000600_c00017_GCA_000...region002	bacillus_mibig_only_high.gbk	SRX115424-SRR398122	PRJNA70331	SAMN00768159	Not_Applicable	SRX115424	SRR398122	ILLUMINA	PAIRED	-	98.09	97.88	97.7	94	5580103	160797	590855	35.2	99.43	0	Bacillus_A	Bacillus_A_nitratireducens	mycoides(97.32051849365234)	No subspecies	nitratireducens(97.3609619140625)	nitratireducens(97.35936737060547)	0/3()	0/4()	3/3(nheA;nheB;nheC)	4/4(hblA;hblB;hblC;hblD)	0/1()	1/1(sph)	0/5()	0/3()	1/9(bpsE)	0()	1449[No clonal complex](7/7)	Group_VIII(mycoides)	B. mycoides	bcereus	1449	5646	High_Quality	BAG3X2-1	Unknown	Unknown	Unknown	Unknown	Unknown	Unknown	Unknown	Unknown	Unknown	Unknown	Unknown	NA	BioSample	None (PM);None (LC)	v1.1	Mix	NRP	NRP
AS.BTDB_2022-0006057_c00035_SRX1154...region001	BTDB_2022-0006057	5225	GCF0000577	BTDB_2022-0002327.2.clustersGCA_002577405.1_Contig_70_cluster_1	AS.BTDB_2022-0000468_c00047_GCA_000...region001	AS.BTDB_2022-0000600_c00016_GCA_000...region003	bacillus_mibig_only_high.gbk	SRX115424-SRR398122	PRJNA70331	SAMN00768159	Not_Applicable	SRX115424	SRR398122	ILLUMINA	PAIRED	-	98.09	97.88	97.7	94	5580103	160797	590855	35.2	99.43	0	Bacillus_A	Bacillus_A_nitratireducens	mycoides(97.32051849365234)	No subspecies	nitratireducens(97.3609619140625)	nitratireducens(97.35936737060547)	0/3()	0/4()	3/3(nheA;nheB;nheC)	4/4(hblA;hblB;hblC;hblD)	0/1()	1/1(sph)	0/5()	0/3()	1/9(bpsE)	0()	1449[No clonal complex](7/7)	Group_VIII(mycoides)	B. mycoides	bcereus	1449	5646	High_Quality	BAG3X2-1	Unknown	Unknown	Unknown	Unknown	Unknown	Unknown	Unknown	Unknown	Unknown	Unknown	Unknown	NA	BioSample	None (PM);None (LC)	v1.1	Mix	Ribosomal	Ribosomal
AS.BTDB_2022-0006057_c00043_SRX1154...region001	BTDB_2022-0006057	14373	GCF0001006	BTDB_2025-0000006.1.clustersbarcode06_00006_cluster_1	BTDB_2022-0001705.2.clustersGCA_002560775.1_Contig_17_cluster_1	BTDB_2022-0001705.2.clustersGCA_002560775.1_Contig_17_cluster_1	bacillus_mibig_only_high.gbk	SRX115424-SRR398122	PRJNA70331	SAMN00768159	Not_Applicable	SRX115424	SRR398122	ILLUMINA	PAIRED	-	98.09	97.88	97.7	94	5580103	160797	590855	35.2	99.43	0	Bacillus_A	Bacillus_A_nitratireducens	mycoides(97.32051849365234)	No subspecies	nitratireducens(97.3609619140625)	nitratireducens(97.35936737060547)	0/3()	0/4()	3/3(nheA;nheB;nheC)	4/4(hblA;hblB;hblC;hblD)	0/1()	1/1(sph)	0/5()	0/3()	1/9(bpsE)	0()	1449[No clonal complex](7/7)	Group_VIII(mycoides)	B. mycoides	bcereus	1449	5646	High_Quality	BAG3X2-1	Unknown	Unknown	Unknown	Unknown	Unknown	Unknown	Unknown	Unknown	Unknown	Unknown	Unknown	NA	BioSample	None (PM);None (LC)	v1.1	Mix	Ribosomal	Ribosomal
AS.BTDB_2022-0006057_c00043_SRX1154...region002	BTDB_2022-0006057	13272	GCF0001006	BTDB_2025-0000006.1.clustersbarcode06_00006_cluster_1	BTDB_2022-0001705.2.clustersGCA_002560775.1_Contig_17_cluster_1	BTDB_2022-0001705.2.clustersGCA_002560775.1_Contig_17_cluster_1	bacillus_mibig_only_high.gbk	SRX115424-SRR398122	PRJNA70331	SAMN00768159	Not_Applicable	SRX115424	SRR398122	ILLUMINA	PAIRED	-	98.09	97.88	97.7	94	5580103	160797	590855	35.2	99.43	0	Bacillus_A	Bacillus_A_nitratireducens	mycoides(97.32051849365234)	No subspecies	nitratireducens(97.3609619140625)	nitratireducens(97.35936737060547)	0/3()	0/4()	3/3(nheA;nheB;nheC)	4/4(hblA;hblB;hblC;hblD)	0/1()	1/1(sph)	0/5()	0/3()	1/9(bpsE)	0()	1449[No clonal complex](7/7)	Group_VIII(mycoides)	B. mycoides	bcereus	1449	5646	High_Quality	BAG3X2-1	Unknown	Unknown	Unknown	Unknown	Unknown	Unknown	Unknown	Unknown	Unknown	Unknown	Unknown	NA	BioSample	None (PM);None (LC)	v1.1	Mix	Ribosomal	Ribosomal
AS.BTDB_2022-0006058_c00004_SRX1130...region001	BTDB_2022-0006058	23507	GCF0000534	AS.BTDB_2025-0002089_JAQFTF010000001.region001	AS.BTDB_2022-0002228_c00227_GCA_002...region001	AS.BTDB_2022-0000017_DRX057095_00002.region001	bacillus_mibig_only_high.gbk	SRX113004-SRR392486	PRJNA70349	SAMN00768160	Not_Applicable	SRX113004	SRR392486	ILLUMINA	PAIRED	-	96.69	96.6	96.31	154	5781289	82038	432241	34.89	99.43	0.31	Bacillus_A	Bacillus_A_toyonensis	toyonensis(99.416748046875)	No subspecies	toyonensis(99.416748046875)	toyonensis(99.416748046875)	0/3()	0/4()	3/3(nheA;nheB;nheC)	4/4(hblA;hblB;hblC;hblD)	0/1()	1/1(sph)	0/5()	0/3()	2/9(bpsE;bpsH)	0()	223[ST-111 complex](7/7)	Group_V(toyonensis)	B. toyonensis	bcereus	223	5779	High_Quality	BAG6O-1	Unknown	Unknown	Unknown	Unknown	Unknown	Unknown	Unknown	Unknown	Unknown	Unknown	Unknown	NA	BioSample	None (PM);None (LC)	v1.1	Mix	Ribosomal	Ribosomal
AS.BTDB_2022-0006058_c00008_SRX1130...region001	BTDB_2022-0006058	21863	GCF0001105	BTDB_2022-0000021.2.clustersDRX057099_00002_cluster_2	AS.BTDB_2022-0001184_c00082_GCA_002...region001	AS.BTDB_2022-0000017_DRX057095_00003.region001	bacillus_mibig_only_high.gbk	SRX113004-SRR392486	PRJNA70349	SAMN00768160	Not_Applicable	SRX113004	SRR392486	ILLUMINA	PAIRED	-	96.69	96.6	96.31	154	5781289	82038	432241	34.89	99.43	0.31	Bacillus_A	Bacillus_A_toyonensis	toyonensis(99.416748046875)	No subspecies	toyonensis(99.416748046875)	toyonensis(99.416748046875)	0/3()	0/4()	3/3(nheA;nheB;nheC)	4/4(hblA;hblB;hblC;hblD)	0/1()	1/1(sph)	0/5()	0/3()	2/9(bpsE;bpsH)	0()	223[ST-111 complex](7/7)	Group_V(toyonensis)	B. toyonensis	bcereus	223	5779	High_Quality	BAG6O-1	Unknown	Unknown	Unknown	Unknown	Unknown	Unknown	Unknown	Unknown	Unknown	Unknown	Unknown	NA	BioSample	None (PM);None (LC)	v1.1	Mix	Terpene	Terpene
AS.BTDB_2022-0006058_c00011_SRX1130...region001	BTDB_2022-0006058	38894	GCF0000413	AS.BTDB_2022-0002214_c00006_GCA_002...region001	AS.BTDB_2022-0001409_c00079_GCA_002...region001	AS.BTDB_2022-0005118_SRX2501048_00006.region001	bacillus_mibig_only_high.gbk	SRX113004-SRR392486	PRJNA70349	SAMN00768160	Not_Applicable	SRX113004	SRR392486	ILLUMINA	PAIRED	-	96.69	96.6	96.31	154	5781289	82038	432241	34.89	99.43	0.31	Bacillus_A	Bacillus_A_toyonensis	toyonensis(99.416748046875)	No subspecies	toyonensis(99.416748046875)	toyonensis(99.416748046875)	0/3()	0/4()	3/3(nheA;nheB;nheC)	4/4(hblA;hblB;hblC;hblD)	0/1()	1/1(sph)	0/5()	0/3()	2/9(bpsE;bpsH)	0()	223[ST-111 complex](7/7)	Group_V(toyonensis)	B. toyonensis	bcereus	223	5779	High_Quality	BAG6O-1	Unknown	Unknown	Unknown	Unknown	Unknown	Unknown	Unknown	Unknown	Unknown	Unknown	Unknown	NA	BioSample	None (PM);None (LC)	v1.1	MIBiG	NRP	NRP
AS.BTDB_2022-0006058_c00014_SRX1130...region001	BTDB_2022-0006058	23908	GCF0001478	BTDB_2025-0002396.1.clustersSAMN32927383-SRR23276707_00015_cluster_1	AS.BTDB_2022-0001115_c00029_GCA_002...region001	AS.BTDB_2022-0003931_SRX8629313_00002.region002	bacillus_mibig_only_high.gbk	SRX113004-SRR392486	PRJNA70349	SAMN00768160	Not_Applicable	SRX113004	SRR392486	ILLUMINA	PAIRED	-	96.69	96.6	96.31	154	5781289	82038	432241	34.89	99.43	0.31	Bacillus_A	Bacillus_A_toyonensis	toyonensis(99.416748046875)	No subspecies	toyonensis(99.416748046875)	toyonensis(99.416748046875)	0/3()	0/4()	3/3(nheA;nheB;nheC)	4/4(hblA;hblB;hblC;hblD)	0/1()	1/1(sph)	0/5()	0/3()	2/9(bpsE;bpsH)	0()	223[ST-111 complex](7/7)	Group_V(toyonensis)	B. toyonensis	bcereus	223	5779	High_Quality	BAG6O-1	Unknown	Unknown	Unknown	Unknown	Unknown	Unknown	Unknown	Unknown	Unknown	Unknown	Unknown	NA	BioSample	None (PM);None (LC)	v1.1	Mix	Ribosomal	Ribosomal
AS.BTDB_2022-0006058_c00015_SRX1130...region001	BTDB_2022-0006058	47011	GCF0000532	AS.BTDB_2025-0001221_SAMN18335939_1.region003	AS.BTDB_2022-0000510_c00046_GCA_000...region001	AS.BTDB_2022-0000610_c00018_GCA_000...region001	bacillus_mibig_only_high.gbk	SRX113004-SRR392486	PRJNA70349	SAMN00768160	Not_Applicable	SRX113004	SRR392486	ILLUMINA	PAIRED	-	96.69	96.6	96.31	154	5781289	82038	432241	34.89	99.43	0.31	Bacillus_A	Bacillus_A_toyonensis	toyonensis(99.416748046875)	No subspecies	toyonensis(99.416748046875)	toyonensis(99.416748046875)	0/3()	0/4()	3/3(nheA;nheB;nheC)	4/4(hblA;hblB;hblC;hblD)	0/1()	1/1(sph)	0/5()	0/3()	2/9(bpsE;bpsH)	0()	223[ST-111 complex](7/7)	Group_V(toyonensis)	B. toyonensis	bcereus	223	5779	High_Quality	BAG6O-1	Unknown	Unknown	Unknown	Unknown	Unknown	Unknown	Unknown	Unknown	Unknown	Unknown	Unknown	NA	BioSample	None (PM);None (LC)	v1.1	Mix	NRP	NRP
AS.BTDB_2022-0006058_c00015_SRX1130...region002	BTDB_2022-0006058	10267	GCF0000577	BTDB_2022-0002327.2.clustersGCA_002577405.1_Contig_70_cluster_1	AS.BTDB_2022-0000506_c00045_GCA_000...region001	AS.BTDB_2022-0000581_c00010_GCA_000...region001	bacillus_mibig_only_high.gbk	SRX113004-SRR392486	PRJNA70349	SAMN00768160	Not_Applicable	SRX113004	SRR392486	ILLUMINA	PAIRED	-	96.69	96.6	96.31	154	5781289	82038	432241	34.89	99.43	0.31	Bacillus_A	Bacillus_A_toyonensis	toyonensis(99.416748046875)	No subspecies	toyonensis(99.416748046875)	toyonensis(99.416748046875)	0/3()	0/4()	3/3(nheA;nheB;nheC)	4/4(hblA;hblB;hblC;hblD)	0/1()	1/1(sph)	0/5()	0/3()	2/9(bpsE;bpsH)	0()	223[ST-111 complex](7/7)	Group_V(toyonensis)	B. toyonensis	bcereus	223	5779	High_Quality	BAG6O-1	Unknown	Unknown	Unknown	Unknown	Unknown	Unknown	Unknown	Unknown	Unknown	Unknown	Unknown	NA	BioSample	None (PM);None (LC)	v1.1	Mix	Ribosomal	Ribosomal
AS.BTDB_2022-0006058_c00031_SRX1130...region001	BTDB_2022-0006058	8417	GCF0000559	AS.BTDB_2025-0001226_c00041_SAMN183...region001	AS.BTDB_2025-0004445_c00004_SAMN437...region002	AS.BTDB_2025-0004445_c00004_SAMN437...region002	bacillus_mibig_only_high.gbk	SRX113004-SRR392486	PRJNA70349	SAMN00768160	Not_Applicable	SRX113004	SRR392486	ILLUMINA	PAIRED	-	96.69	96.6	96.31	154	5781289	82038	432241	34.89	99.43	0.31	Bacillus_A	Bacillus_A_toyonensis	toyonensis(99.416748046875)	No subspecies	toyonensis(99.416748046875)	toyonensis(99.416748046875)	0/3()	0/4()	3/3(nheA;nheB;nheC)	4/4(hblA;hblB;hblC;hblD)	0/1()	1/1(sph)	0/5()	0/3()	2/9(bpsE;bpsH)	0()	223[ST-111 complex](7/7)	Group_V(toyonensis)	B. toyonensis	bcereus	223	5779	High_Quality	BAG6O-1	Unknown	Unknown	Unknown	Unknown	Unknown	Unknown	Unknown	Unknown	Unknown	Unknown	Unknown	NA	BioSample	None (PM);None (LC)	v1.1	Mix	Ribosomal	Ribosomal
AS.BTDB_2022-0006058_c00034_SRX1130...region001	BTDB_2022-0006058	13182	GCF0000710	AS.BTDB_2022-0001594_c00082_GCA_002...region001	AS.BTDB_2022-0000609_c00054_GCA_000...region001	AS.BTDB_2022-0006058_c00034_SRX1130...region001	bacillus_mibig_only_high.gbk	SRX113004-SRR392486	PRJNA70349	SAMN00768160	Not_Applicable	SRX113004	SRR392486	ILLUMINA	PAIRED	-	96.69	96.6	96.31	154	5781289	82038	432241	34.89	99.43	0.31	Bacillus_A	Bacillus_A_toyonensis	toyonensis(99.416748046875)	No subspecies	toyonensis(99.416748046875)	toyonensis(99.416748046875)	0/3()	0/4()	3/3(nheA;nheB;nheC)	4/4(hblA;hblB;hblC;hblD)	0/1()	1/1(sph)	0/5()	0/3()	2/9(bpsE;bpsH)	0()	223[ST-111 complex](7/7)	Group_V(toyonensis)	B. toyonensis	bcereus	223	5779	High_Quality	BAG6O-1	Unknown	Unknown	Unknown	Unknown	Unknown	Unknown	Unknown	Unknown	Unknown	Unknown	Unknown	NA	BioSample	None (PM);None (LC)	v1.1	Mix	Ribosomal	Ribosomal
AS.BTDB_2022-0006058_c00043_SRX1130...region001	BTDB_2022-0006058	12109	GCF0000364	BTDB_2025-0001412.1.clustersSAMN22842844-SRR16706344_00035_cluster_1	BTDB_2022-0000805.2.clustersGCA_001008595.1_Contig_84_cluster_1	BTDB_2022-0003109.2.clustersSAMN16746850-SRR13402414_00015_cluster_1	bacillus_mibig_only_high.gbk	SRX113004-SRR392486	PRJNA70349	SAMN00768160	Not_Applicable	SRX113004	SRR392486	ILLUMINA	PAIRED	-	96.69	96.6	96.31	154	5781289	82038	432241	34.89	99.43	0.31	Bacillus_A	Bacillus_A_toyonensis	toyonensis(99.416748046875)	No subspecies	toyonensis(99.416748046875)	toyonensis(99.416748046875)	0/3()	0/4()	3/3(nheA;nheB;nheC)	4/4(hblA;hblB;hblC;hblD)	0/1()	1/1(sph)	0/5()	0/3()	2/9(bpsE;bpsH)	0()	223[ST-111 complex](7/7)	Group_V(toyonensis)	B. toyonensis	bcereus	223	5779	High_Quality	BAG6O-1	Unknown	Unknown	Unknown	Unknown	Unknown	Unknown	Unknown	Unknown	Unknown	Unknown	Unknown	NA	BioSample	None (PM);None (LC)	v1.1	MIBiG	Others	Others
AS.BTDB_2022-0006058_c00058_SRX1130...region001	BTDB_2022-0006058	16502	GCF0000605	AS.BTDB_2025-0000011_barcode11_00022.region001	AS.BTDB_2022-0000845_LFQM01000129.1.region001	AS.BTDB_2022-0000577_c00022_GCA_000...region001	bacillus_mibig_only_high.gbk	SRX113004-SRR392486	PRJNA70349	SAMN00768160	Not_Applicable	SRX113004	SRR392486	ILLUMINA	PAIRED	-	96.69	96.6	96.31	154	5781289	82038	432241	34.89	99.43	0.31	Bacillus_A	Bacillus_A_toyonensis	toyonensis(99.416748046875)	No subspecies	toyonensis(99.416748046875)	toyonensis(99.416748046875)	0/3()	0/4()	3/3(nheA;nheB;nheC)	4/4(hblA;hblB;hblC;hblD)	0/1()	1/1(sph)	0/5()	0/3()	2/9(bpsE;bpsH)	0()	223[ST-111 complex](7/7)	Group_V(toyonensis)	B. toyonensis	bcereus	223	5779	High_Quality	BAG6O-1	Unknown	Unknown	Unknown	Unknown	Unknown	Unknown	Unknown	Unknown	Unknown	Unknown	Unknown	NA	BioSample	None (PM);None (LC)	v1.1	Mix	Others	Others
AS.BTDB_2022-0006058_c00060_SRX1130...region001	BTDB_2022-0006058	27320	GCF0000586	AS.BTDB_2022-0003275_CP066187.1.region006	AS.BTDB_2022-0000567_c00023_GCA_000...region003	AS.BTDB_2022-0000581_c00007_GCA_000...region001	bacillus_mibig_only_high.gbk	SRX113004-SRR392486	PRJNA70349	SAMN00768160	Not_Applicable	SRX113004	SRR392486	ILLUMINA	PAIRED	-	96.69	96.6	96.31	154	5781289	82038	432241	34.89	99.43	0.31	Bacillus_A	Bacillus_A_toyonensis	toyonensis(99.416748046875)	No subspecies	toyonensis(99.416748046875)	toyonensis(99.416748046875)	0/3()	0/4()	3/3(nheA;nheB;nheC)	4/4(hblA;hblB;hblC;hblD)	0/1()	1/1(sph)	0/5()	0/3()	2/9(bpsE;bpsH)	0()	223[ST-111 complex](7/7)	Group_V(toyonensis)	B. toyonensis	bcereus	223	5779	High_Quality	BAG6O-1	Unknown	Unknown	Unknown	Unknown	Unknown	Unknown	Unknown	Unknown	Unknown	Unknown	Unknown	NA	BioSample	None (PM);None (LC)	v1.1	Mix	NRP	NRP
AS.BTDB_2022-0006058_c00063_SRX1130...region001	BTDB_2022-0006058	10309	GCF0000392	AS.BTDB_2025-0004632_c00010_SAMN446...region001	AS.BTDB_2022-0003104_VOVH01000037.1.region001	AS.BTDB_2022-0000610_c00049_GCA_000...region001	bacillus_mibig_only_high.gbk	SRX113004-SRR392486	PRJNA70349	SAMN00768160	Not_Applicable	SRX113004	SRR392486	ILLUMINA	PAIRED	-	96.69	96.6	96.31	154	5781289	82038	432241	34.89	99.43	0.31	Bacillus_A	Bacillus_A_toyonensis	toyonensis(99.416748046875)	No subspecies	toyonensis(99.416748046875)	toyonensis(99.416748046875)	0/3()	0/4()	3/3(nheA;nheB;nheC)	4/4(hblA;hblB;hblC;hblD)	0/1()	1/1(sph)	0/5()	0/3()	2/9(bpsE;bpsH)	0()	223[ST-111 complex](7/7)	Group_V(toyonensis)	B. toyonensis	bcereus	223	5779	High_Quality	BAG6O-1	Unknown	Unknown	Unknown	Unknown	Unknown	Unknown	Unknown	Unknown	Unknown	Unknown	Unknown	NA	BioSample	None (PM);None (LC)	v1.1	antiSMASH	Ribosomal	Ribosomal
AS.BTDB_2022-0006059_c00002_SRX1130...region001	BTDB_2022-0006059	21863	GCF0001105	BTDB_2022-0000021.2.clustersDRX057099_00002_cluster_2	AS.BTDB_2022-0001184_c00082_GCA_002...region001	AS.BTDB_2022-0000017_DRX057095_00003.region001	bacillus_mibig_only_high.gbk	SRX113004-SRR392487	PRJNA70349	SAMN00768160	Not_Applicable	SRX113004	SRR392487	ILLUMINA	PAIRED	-	96.72	96.63	96.34	145	5782288	110396	425441	34.88	99.43	0.31	Bacillus_A	Bacillus_A_toyonensis	toyonensis(99.41107940673828)	No subspecies	toyonensis(99.41107940673828)	toyonensis(99.41107940673828)	0/3()	0/4()	3/3(nheA;nheB;nheC)	4/4(hblA;hblB;hblC;hblD)	0/1()	1/1(sph)	0/5()	0/3()	2/9(bpsE;bpsH)	0()	223[ST-111 complex](7/7)	Group_V(toyonensis)	B. toyonensis	bcereus	223	5782	High_Quality	BAG6O-1	Unknown	Unknown	Unknown	Unknown	Unknown	Unknown	Unknown	Unknown	Unknown	Unknown	Unknown	NA	BioSample	None (PM);None (LC)	v1.1	Mix	Terpene	Terpene
AS.BTDB_2022-0006059_c00002_SRX1130...region002	BTDB_2022-0006059	23908	GCF0001478	BTDB_2025-0002396.1.clustersSAMN32927383-SRR23276707_00015_cluster_1	AS.BTDB_2022-0001115_c00029_GCA_002...region001	AS.BTDB_2022-0003931_SRX8629313_00002.region002	bacillus_mibig_only_high.gbk	SRX113004-SRR392487	PRJNA70349	SAMN00768160	Not_Applicable	SRX113004	SRR392487	ILLUMINA	PAIRED	-	96.72	96.63	96.34	145	5782288	110396	425441	34.88	99.43	0.31	Bacillus_A	Bacillus_A_toyonensis	toyonensis(99.41107940673828)	No subspecies	toyonensis(99.41107940673828)	toyonensis(99.41107940673828)	0/3()	0/4()	3/3(nheA;nheB;nheC)	4/4(hblA;hblB;hblC;hblD)	0/1()	1/1(sph)	0/5()	0/3()	2/9(bpsE;bpsH)	0()	223[ST-111 complex](7/7)	Group_V(toyonensis)	B. toyonensis	bcereus	223	5782	High_Quality	BAG6O-1	Unknown	Unknown	Unknown	Unknown	Unknown	Unknown	Unknown	Unknown	Unknown	Unknown	Unknown	NA	BioSample	None (PM);None (LC)	v1.1	Mix	Ribosomal	Ribosomal
AS.BTDB_2022-0006059_c00011_SRX1130...region001	BTDB_2022-0006059	38790	GCF0000413	AS.BTDB_2022-0002214_c00006_GCA_002...region001	AS.BTDB_2022-0001409_c00079_GCA_002...region001	AS.BTDB_2022-0005118_SRX2501048_00006.region001	bacillus_mibig_only_high.gbk	SRX113004-SRR392487	PRJNA70349	SAMN00768160	Not_Applicable	SRX113004	SRR392487	ILLUMINA	PAIRED	-	96.72	96.63	96.34	145	5782288	110396	425441	34.88	99.43	0.31	Bacillus_A	Bacillus_A_toyonensis	toyonensis(99.41107940673828)	No subspecies	toyonensis(99.41107940673828)	toyonensis(99.41107940673828)	0/3()	0/4()	3/3(nheA;nheB;nheC)	4/4(hblA;hblB;hblC;hblD)	0/1()	1/1(sph)	0/5()	0/3()	2/9(bpsE;bpsH)	0()	223[ST-111 complex](7/7)	Group_V(toyonensis)	B. toyonensis	bcereus	223	5782	High_Quality	BAG6O-1	Unknown	Unknown	Unknown	Unknown	Unknown	Unknown	Unknown	Unknown	Unknown	Unknown	Unknown	NA	BioSample	None (PM);None (LC)	v1.1	MIBiG	NRP	NRP
AS.BTDB_2022-0006059_c00014_SRX1130...region001	BTDB_2022-0006059	47011	GCF0000532	AS.BTDB_2025-0001221_SAMN18335939_1.region003	AS.BTDB_2022-0000510_c00046_GCA_000...region001	AS.BTDB_2022-0000610_c00018_GCA_000...region001	bacillus_mibig_only_high.gbk	SRX113004-SRR392487	PRJNA70349	SAMN00768160	Not_Applicable	SRX113004	SRR392487	ILLUMINA	PAIRED	-	96.72	96.63	96.34	145	5782288	110396	425441	34.88	99.43	0.31	Bacillus_A	Bacillus_A_toyonensis	toyonensis(99.41107940673828)	No subspecies	toyonensis(99.41107940673828)	toyonensis(99.41107940673828)	0/3()	0/4()	3/3(nheA;nheB;nheC)	4/4(hblA;hblB;hblC;hblD)	0/1()	1/1(sph)	0/5()	0/3()	2/9(bpsE;bpsH)	0()	223[ST-111 complex](7/7)	Group_V(toyonensis)	B. toyonensis	bcereus	223	5782	High_Quality	BAG6O-1	Unknown	Unknown	Unknown	Unknown	Unknown	Unknown	Unknown	Unknown	Unknown	Unknown	Unknown	NA	BioSample	None (PM);None (LC)	v1.1	Mix	NRP	NRP
AS.BTDB_2022-0006059_c00014_SRX1130...region002	BTDB_2022-0006059	10267	GCF0000577	BTDB_2022-0002327.2.clustersGCA_002577405.1_Contig_70_cluster_1	AS.BTDB_2022-0000506_c00045_GCA_000...region001	AS.BTDB_2022-0000581_c00010_GCA_000...region001	bacillus_mibig_only_high.gbk	SRX113004-SRR392487	PRJNA70349	SAMN00768160	Not_Applicable	SRX113004	SRR392487	ILLUMINA	PAIRED	-	96.72	96.63	96.34	145	5782288	110396	425441	34.88	99.43	0.31	Bacillus_A	Bacillus_A_toyonensis	toyonensis(99.41107940673828)	No subspecies	toyonensis(99.41107940673828)	toyonensis(99.41107940673828)	0/3()	0/4()	3/3(nheA;nheB;nheC)	4/4(hblA;hblB;hblC;hblD)	0/1()	1/1(sph)	0/5()	0/3()	2/9(bpsE;bpsH)	0()	223[ST-111 complex](7/7)	Group_V(toyonensis)	B. toyonensis	bcereus	223	5782	High_Quality	BAG6O-1	Unknown	Unknown	Unknown	Unknown	Unknown	Unknown	Unknown	Unknown	Unknown	Unknown	Unknown	NA	BioSample	None (PM);None (LC)	v1.1	Mix	Ribosomal	Ribosomal
AS.BTDB_2022-0006059_c00017_SRX1130...region001	BTDB_2022-0006059	23507	GCF0000534	AS.BTDB_2025-0002089_JAQFTF010000001.region001	AS.BTDB_2022-0002228_c00227_GCA_002...region001	AS.BTDB_2022-0000017_DRX057095_00002.region001	bacillus_mibig_only_high.gbk	SRX113004-SRR392487	PRJNA70349	SAMN00768160	Not_Applicable	SRX113004	SRR392487	ILLUMINA	PAIRED	-	96.72	96.63	96.34	145	5782288	110396	425441	34.88	99.43	0.31	Bacillus_A	Bacillus_A_toyonensis	toyonensis(99.41107940673828)	No subspecies	toyonensis(99.41107940673828)	toyonensis(99.41107940673828)	0/3()	0/4()	3/3(nheA;nheB;nheC)	4/4(hblA;hblB;hblC;hblD)	0/1()	1/1(sph)	0/5()	0/3()	2/9(bpsE;bpsH)	0()	223[ST-111 complex](7/7)	Group_V(toyonensis)	B. toyonensis	bcereus	223	5782	High_Quality	BAG6O-1	Unknown	Unknown	Unknown	Unknown	Unknown	Unknown	Unknown	Unknown	Unknown	Unknown	Unknown	NA	BioSample	None (PM);None (LC)	v1.1	Mix	Ribosomal	Ribosomal
AS.BTDB_2022-0006059_c00018_SRX1130...region001	BTDB_2022-0006059	13714	GCF0000364	BTDB_2025-0001412.1.clustersSAMN22842844-SRR16706344_00035_cluster_1	BTDB_2022-0000805.2.clustersGCA_001008595.1_Contig_84_cluster_1	BTDB_2022-0003109.2.clustersSAMN16746850-SRR13402414_00015_cluster_1	bacillus_mibig_only_high.gbk	SRX113004-SRR392487	PRJNA70349	SAMN00768160	Not_Applicable	SRX113004	SRR392487	ILLUMINA	PAIRED	-	96.72	96.63	96.34	145	5782288	110396	425441	34.88	99.43	0.31	Bacillus_A	Bacillus_A_toyonensis	toyonensis(99.41107940673828)	No subspecies	toyonensis(99.41107940673828)	toyonensis(99.41107940673828)	0/3()	0/4()	3/3(nheA;nheB;nheC)	4/4(hblA;hblB;hblC;hblD)	0/1()	1/1(sph)	0/5()	0/3()	2/9(bpsE;bpsH)	0()	223[ST-111 complex](7/7)	Group_V(toyonensis)	B. toyonensis	bcereus	223	5782	High_Quality	BAG6O-1	Unknown	Unknown	Unknown	Unknown	Unknown	Unknown	Unknown	Unknown	Unknown	Unknown	Unknown	NA	BioSample	None (PM);None (LC)	v1.1	MIBiG	Others	Others
AS.BTDB_2022-0006059_c00028_SRX1130...region001	BTDB_2022-0006059	10324	GCF0000559	AS.BTDB_2025-0001226_c00041_SAMN183...region001	AS.BTDB_2025-0004445_c00004_SAMN437...region002	AS.BTDB_2025-0004445_c00004_SAMN437...region002	bacillus_mibig_only_high.gbk	SRX113004-SRR392487	PRJNA70349	SAMN00768160	Not_Applicable	SRX113004	SRR392487	ILLUMINA	PAIRED	-	96.72	96.63	96.34	145	5782288	110396	425441	34.88	99.43	0.31	Bacillus_A	Bacillus_A_toyonensis	toyonensis(99.41107940673828)	No subspecies	toyonensis(99.41107940673828)	toyonensis(99.41107940673828)	0/3()	0/4()	3/3(nheA;nheB;nheC)	4/4(hblA;hblB;hblC;hblD)	0/1()	1/1(sph)	0/5()	0/3()	2/9(bpsE;bpsH)	0()	223[ST-111 complex](7/7)	Group_V(toyonensis)	B. toyonensis	bcereus	223	5782	High_Quality	BAG6O-1	Unknown	Unknown	Unknown	Unknown	Unknown	Unknown	Unknown	Unknown	Unknown	Unknown	Unknown	NA	BioSample	None (PM);None (LC)	v1.1	Mix	Ribosomal	Ribosomal
AS.BTDB_2022-0006059_c00034_SRX1130...region001	BTDB_2022-0006059	15591	GCF0000710	AS.BTDB_2022-0001594_c00082_GCA_002...region001	AS.BTDB_2022-0000609_c00054_GCA_000...region001	AS.BTDB_2022-0000609_c00054_GCA_000...region001	bacillus_mibig_only_high.gbk	SRX113004-SRR392487	PRJNA70349	SAMN00768160	Not_Applicable	SRX113004	SRR392487	ILLUMINA	PAIRED	-	96.72	96.63	96.34	145	5782288	110396	425441	34.88	99.43	0.31	Bacillus_A	Bacillus_A_toyonensis	toyonensis(99.41107940673828)	No subspecies	toyonensis(99.41107940673828)	toyonensis(99.41107940673828)	0/3()	0/4()	3/3(nheA;nheB;nheC)	4/4(hblA;hblB;hblC;hblD)	0/1()	1/1(sph)	0/5()	0/3()	2/9(bpsE;bpsH)	0()	223[ST-111 complex](7/7)	Group_V(toyonensis)	B. toyonensis	bcereus	223	5782	High_Quality	BAG6O-1	Unknown	Unknown	Unknown	Unknown	Unknown	Unknown	Unknown	Unknown	Unknown	Unknown	Unknown	NA	BioSample	None (PM);None (LC)	v1.1	Mix	Ribosomal	Ribosomal
AS.BTDB_2022-0006059_c00055_SRX1130...region001	BTDB_2022-0006059	16506	GCF0000605	AS.BTDB_2025-0000011_barcode11_00022.region001	AS.BTDB_2022-0000845_LFQM01000129.1.region001	AS.BTDB_2022-0000577_c00022_GCA_000...region001	bacillus_mibig_only_high.gbk	SRX113004-SRR392487	PRJNA70349	SAMN00768160	Not_Applicable	SRX113004	SRR392487	ILLUMINA	PAIRED	-	96.72	96.63	96.34	145	5782288	110396	425441	34.88	99.43	0.31	Bacillus_A	Bacillus_A_toyonensis	toyonensis(99.41107940673828)	No subspecies	toyonensis(99.41107940673828)	toyonensis(99.41107940673828)	0/3()	0/4()	3/3(nheA;nheB;nheC)	4/4(hblA;hblB;hblC;hblD)	0/1()	1/1(sph)	0/5()	0/3()	2/9(bpsE;bpsH)	0()	223[ST-111 complex](7/7)	Group_V(toyonensis)	B. toyonensis	bcereus	223	5782	High_Quality	BAG6O-1	Unknown	Unknown	Unknown	Unknown	Unknown	Unknown	Unknown	Unknown	Unknown	Unknown	Unknown	NA	BioSample	None (PM);None (LC)	v1.1	Mix	Others	Others
AS.BTDB_2022-0006059_c00058_SRX1130...region001	BTDB_2022-0006059	25540	GCF0000586	AS.BTDB_2022-0003275_CP066187.1.region006	AS.BTDB_2022-0000567_c00023_GCA_000...region003	AS.BTDB_2022-0000581_c00007_GCA_000...region001	bacillus_mibig_only_high.gbk	SRX113004-SRR392487	PRJNA70349	SAMN00768160	Not_Applicable	SRX113004	SRR392487	ILLUMINA	PAIRED	-	96.72	96.63	96.34	145	5782288	110396	425441	34.88	99.43	0.31	Bacillus_A	Bacillus_A_toyonensis	toyonensis(99.41107940673828)	No subspecies	toyonensis(99.41107940673828)	toyonensis(99.41107940673828)	0/3()	0/4()	3/3(nheA;nheB;nheC)	4/4(hblA;hblB;hblC;hblD)	0/1()	1/1(sph)	0/5()	0/3()	2/9(bpsE;bpsH)	0()	223[ST-111 complex](7/7)	Group_V(toyonensis)	B. toyonensis	bcereus	223	5782	High_Quality	BAG6O-1	Unknown	Unknown	Unknown	Unknown	Unknown	Unknown	Unknown	Unknown	Unknown	Unknown	Unknown	NA	BioSample	None (PM);None (LC)	v1.1	Mix	NRP	NRP
AS.BTDB_2022-0006059_c00059_SRX1130...region001	BTDB_2022-0006059	10309	GCF0000392	AS.BTDB_2025-0004632_c00010_SAMN446...region001	AS.BTDB_2022-0003104_VOVH01000037.1.region001	AS.BTDB_2022-0000610_c00049_GCA_000...region001	bacillus_mibig_only_high.gbk	SRX113004-SRR392487	PRJNA70349	SAMN00768160	Not_Applicable	SRX113004	SRR392487	ILLUMINA	PAIRED	-	96.72	96.63	96.34	145	5782288	110396	425441	34.88	99.43	0.31	Bacillus_A	Bacillus_A_toyonensis	toyonensis(99.41107940673828)	No subspecies	toyonensis(99.41107940673828)	toyonensis(99.41107940673828)	0/3()	0/4()	3/3(nheA;nheB;nheC)	4/4(hblA;hblB;hblC;hblD)	0/1()	1/1(sph)	0/5()	0/3()	2/9(bpsE;bpsH)	0()	223[ST-111 complex](7/7)	Group_V(toyonensis)	B. toyonensis	bcereus	223	5782	High_Quality	BAG6O-1	Unknown	Unknown	Unknown	Unknown	Unknown	Unknown	Unknown	Unknown	Unknown	Unknown	Unknown	NA	BioSample	None (PM);None (LC)	v1.1	antiSMASH	Ribosomal	Ribosomal
AS.BTDB_2022-0006060_c00003_SRX1154...region001	BTDB_2022-0006060	47011	GCF0000532	AS.BTDB_2025-0001221_SAMN18335939_1.region003	AS.BTDB_2022-0000510_c00046_GCA_000...region001	AS.BTDB_2022-0000610_c00018_GCA_000...region001	bacillus_mibig_only_high.gbk	SRX115432-SRR398140	PRJNA70349	SAMN00768160	Not_Applicable	SRX115432	SRR398140	ILLUMINA	PAIRED	-	97.47	97.37	97.27	88	5786348	141067	714221	34.88	99.43	0.31	Bacillus_A	Bacillus_A_toyonensis	toyonensis(99.40624237060547)	No subspecies	toyonensis(99.40624237060547)	toyonensis(99.40624237060547)	0/3()	0/4()	3/3(nheA;nheB;nheC)	4/4(hblA;hblB;hblC;hblD)	0/1()	1/1(sph)	0/5()	0/3()	2/9(bpsE;bpsH)	0()	223[ST-111 complex](7/7)	Group_V(toyonensis)	B. toyonensis	bcereus	223	5791	High_Quality	BAG6O-1	Unknown	Unknown	Unknown	Unknown	Unknown	Unknown	Unknown	Unknown	Unknown	Unknown	Unknown	NA	BioSample	None (PM);None (LC)	v1.1	Mix	NRP	NRP
AS.BTDB_2022-0006060_c00003_SRX1154...region002	BTDB_2022-0006060	10267	GCF0000577	BTDB_2022-0002327.2.clustersGCA_002577405.1_Contig_70_cluster_1	AS.BTDB_2022-0000506_c00045_GCA_000...region001	AS.BTDB_2022-0000581_c00010_GCA_000...region001	bacillus_mibig_only_high.gbk	SRX115432-SRR398140	PRJNA70349	SAMN00768160	Not_Applicable	SRX115432	SRR398140	ILLUMINA	PAIRED	-	97.47	97.37	97.27	88	5786348	141067	714221	34.88	99.43	0.31	Bacillus_A	Bacillus_A_toyonensis	toyonensis(99.40624237060547)	No subspecies	toyonensis(99.40624237060547)	toyonensis(99.40624237060547)	0/3()	0/4()	3/3(nheA;nheB;nheC)	4/4(hblA;hblB;hblC;hblD)	0/1()	1/1(sph)	0/5()	0/3()	2/9(bpsE;bpsH)	0()	223[ST-111 complex](7/7)	Group_V(toyonensis)	B. toyonensis	bcereus	223	5791	High_Quality	BAG6O-1	Unknown	Unknown	Unknown	Unknown	Unknown	Unknown	Unknown	Unknown	Unknown	Unknown	Unknown	NA	BioSample	None (PM);None (LC)	v1.1	Mix	Ribosomal	Ribosomal
AS.BTDB_2022-0006060_c00008_SRX1154...region001	BTDB_2022-0006060	13714	GCF0000364	BTDB_2025-0001412.1.clustersSAMN22842844-SRR16706344_00035_cluster_1	BTDB_2022-0000805.2.clustersGCA_001008595.1_Contig_84_cluster_1	BTDB_2022-0003109.2.clustersSAMN16746850-SRR13402414_00015_cluster_1	bacillus_mibig_only_high.gbk	SRX115432-SRR398140	PRJNA70349	SAMN00768160	Not_Applicable	SRX115432	SRR398140	ILLUMINA	PAIRED	-	97.47	97.37	97.27	88	5786348	141067	714221	34.88	99.43	0.31	Bacillus_A	Bacillus_A_toyonensis	toyonensis(99.40624237060547)	No subspecies	toyonensis(99.40624237060547)	toyonensis(99.40624237060547)	0/3()	0/4()	3/3(nheA;nheB;nheC)	4/4(hblA;hblB;hblC;hblD)	0/1()	1/1(sph)	0/5()	0/3()	2/9(bpsE;bpsH)	0()	223[ST-111 complex](7/7)	Group_V(toyonensis)	B. toyonensis	bcereus	223	5791	High_Quality	BAG6O-1	Unknown	Unknown	Unknown	Unknown	Unknown	Unknown	Unknown	Unknown	Unknown	Unknown	Unknown	NA	BioSample	None (PM);None (LC)	v1.1	MIBiG	Others	Others
AS.BTDB_2022-0006060_c00009_SRX1154...region001	BTDB_2022-0006060	21863	GCF0001105	BTDB_2022-0000021.2.clustersDRX057099_00002_cluster_2	AS.BTDB_2022-0001184_c00082_GCA_002...region001	AS.BTDB_2022-0000017_DRX057095_00003.region001	bacillus_mibig_only_high.gbk	SRX115432-SRR398140	PRJNA70349	SAMN00768160	Not_Applicable	SRX115432	SRR398140	ILLUMINA	PAIRED	-	97.47	97.37	97.27	88	5786348	141067	714221	34.88	99.43	0.31	Bacillus_A	Bacillus_A_toyonensis	toyonensis(99.40624237060547)	No subspecies	toyonensis(99.40624237060547)	toyonensis(99.40624237060547)	0/3()	0/4()	3/3(nheA;nheB;nheC)	4/4(hblA;hblB;hblC;hblD)	0/1()	1/1(sph)	0/5()	0/3()	2/9(bpsE;bpsH)	0()	223[ST-111 complex](7/7)	Group_V(toyonensis)	B. toyonensis	bcereus	223	5791	High_Quality	BAG6O-1	Unknown	Unknown	Unknown	Unknown	Unknown	Unknown	Unknown	Unknown	Unknown	Unknown	Unknown	NA	BioSample	None (PM);None (LC)	v1.1	Mix	Terpene	Terpene
AS.BTDB_2022-0006060_c00011_SRX1154...region001	BTDB_2022-0006060	23908	GCF0001478	BTDB_2025-0002396.1.clustersSAMN32927383-SRR23276707_00015_cluster_1	AS.BTDB_2022-0001115_c00029_GCA_002...region001	AS.BTDB_2022-0003931_SRX8629313_00002.region002	bacillus_mibig_only_high.gbk	SRX115432-SRR398140	PRJNA70349	SAMN00768160	Not_Applicable	SRX115432	SRR398140	ILLUMINA	PAIRED	-	97.47	97.37	97.27	88	5786348	141067	714221	34.88	99.43	0.31	Bacillus_A	Bacillus_A_toyonensis	toyonensis(99.40624237060547)	No subspecies	toyonensis(99.40624237060547)	toyonensis(99.40624237060547)	0/3()	0/4()	3/3(nheA;nheB;nheC)	4/4(hblA;hblB;hblC;hblD)	0/1()	1/1(sph)	0/5()	0/3()	2/9(bpsE;bpsH)	0()	223[ST-111 complex](7/7)	Group_V(toyonensis)	B. toyonensis	bcereus	223	5791	High_Quality	BAG6O-1	Unknown	Unknown	Unknown	Unknown	Unknown	Unknown	Unknown	Unknown	Unknown	Unknown	Unknown	NA	BioSample	None (PM);None (LC)	v1.1	Mix	Ribosomal	Ribosomal
AS.BTDB_2022-0006060_c00014_SRX1154...region001	BTDB_2022-0006060	38730	GCF0000413	AS.BTDB_2022-0002214_c00006_GCA_002...region001	AS.BTDB_2022-0001409_c00079_GCA_002...region001	AS.BTDB_2022-0005118_SRX2501048_00006.region001	bacillus_mibig_only_high.gbk	SRX115432-SRR398140	PRJNA70349	SAMN00768160	Not_Applicable	SRX115432	SRR398140	ILLUMINA	PAIRED	-	97.47	97.37	97.27	88	5786348	141067	714221	34.88	99.43	0.31	Bacillus_A	Bacillus_A_toyonensis	toyonensis(99.40624237060547)	No subspecies	toyonensis(99.40624237060547)	toyonensis(99.40624237060547)	0/3()	0/4()	3/3(nheA;nheB;nheC)	4/4(hblA;hblB;hblC;hblD)	0/1()	1/1(sph)	0/5()	0/3()	2/9(bpsE;bpsH)	0()	223[ST-111 complex](7/7)	Group_V(toyonensis)	B. toyonensis	bcereus	223	5791	High_Quality	BAG6O-1	Unknown	Unknown	Unknown	Unknown	Unknown	Unknown	Unknown	Unknown	Unknown	Unknown	Unknown	NA	BioSample	None (PM);None (LC)	v1.1	MIBiG	NRP	NRP
AS.BTDB_2022-0006060_c00016_SRX1154...region001	BTDB_2022-0006060	23507	GCF0000534	AS.BTDB_2025-0002089_JAQFTF010000001.region001	AS.BTDB_2022-0002228_c00227_GCA_002...region001	AS.BTDB_2022-0000017_DRX057095_00002.region001	bacillus_mibig_only_high.gbk	SRX115432-SRR398140	PRJNA70349	SAMN00768160	Not_Applicable	SRX115432	SRR398140	ILLUMINA	PAIRED	-	97.47	97.37	97.27	88	5786348	141067	714221	34.88	99.43	0.31	Bacillus_A	Bacillus_A_toyonensis	toyonensis(99.40624237060547)	No subspecies	toyonensis(99.40624237060547)	toyonensis(99.40624237060547)	0/3()	0/4()	3/3(nheA;nheB;nheC)	4/4(hblA;hblB;hblC;hblD)	0/1()	1/1(sph)	0/5()	0/3()	2/9(bpsE;bpsH)	0()	223[ST-111 complex](7/7)	Group_V(toyonensis)	B. toyonensis	bcereus	223	5791	High_Quality	BAG6O-1	Unknown	Unknown	Unknown	Unknown	Unknown	Unknown	Unknown	Unknown	Unknown	Unknown	Unknown	NA	BioSample	None (PM);None (LC)	v1.1	Mix	Ribosomal	Ribosomal
AS.BTDB_2022-0006060_c00023_SRX1154...region001	BTDB_2022-0006060	10309	GCF0000392	AS.BTDB_2025-0004632_c00010_SAMN446...region001	AS.BTDB_2022-0003104_VOVH01000037.1.region001	AS.BTDB_2022-0000610_c00049_GCA_000...region001	bacillus_mibig_only_high.gbk	SRX115432-SRR398140	PRJNA70349	SAMN00768160	Not_Applicable	SRX115432	SRR398140	ILLUMINA	PAIRED	-	97.47	97.37	97.27	88	5786348	141067	714221	34.88	99.43	0.31	Bacillus_A	Bacillus_A_toyonensis	toyonensis(99.40624237060547)	No subspecies	toyonensis(99.40624237060547)	toyonensis(99.40624237060547)	0/3()	0/4()	3/3(nheA;nheB;nheC)	4/4(hblA;hblB;hblC;hblD)	0/1()	1/1(sph)	0/5()	0/3()	2/9(bpsE;bpsH)	0()	223[ST-111 complex](7/7)	Group_V(toyonensis)	B. toyonensis	bcereus	223	5791	High_Quality	BAG6O-1	Unknown	Unknown	Unknown	Unknown	Unknown	Unknown	Unknown	Unknown	Unknown	Unknown	Unknown	NA	BioSample	None (PM);None (LC)	v1.1	antiSMASH	Ribosomal	Ribosomal
AS.BTDB_2022-0006060_c00024_SRX1154...region001	BTDB_2022-0006060	16506	GCF0000605	AS.BTDB_2025-0000011_barcode11_00022.region001	AS.BTDB_2022-0001115_c00099_GCA_002...region002	AS.BTDB_2022-0000017_DRX057095_00015.region001	bacillus_mibig_only_high.gbk	SRX115432-SRR398140	PRJNA70349	SAMN00768160	Not_Applicable	SRX115432	SRR398140	ILLUMINA	PAIRED	-	97.47	97.37	97.27	88	5786348	141067	714221	34.88	99.43	0.31	Bacillus_A	Bacillus_A_toyonensis	toyonensis(99.40624237060547)	No subspecies	toyonensis(99.40624237060547)	toyonensis(99.40624237060547)	0/3()	0/4()	3/3(nheA;nheB;nheC)	4/4(hblA;hblB;hblC;hblD)	0/1()	1/1(sph)	0/5()	0/3()	2/9(bpsE;bpsH)	0()	223[ST-111 complex](7/7)	Group_V(toyonensis)	B. toyonensis	bcereus	223	5791	High_Quality	BAG6O-1	Unknown	Unknown	Unknown	Unknown	Unknown	Unknown	Unknown	Unknown	Unknown	Unknown	Unknown	NA	BioSample	None (PM);None (LC)	v1.1	Mix	Others	Others
AS.BTDB_2022-0006060_c00034_SRX1154...region001	BTDB_2022-0006060	40786	GCF0000586	AS.BTDB_2022-0003275_CP066187.1.region006	AS.BTDB_2022-0000567_c00023_GCA_000...region003	AS.BTDB_2022-0000581_c00007_GCA_000...region001	bacillus_mibig_only_high.gbk	SRX115432-SRR398140	PRJNA70349	SAMN00768160	Not_Applicable	SRX115432	SRR398140	ILLUMINA	PAIRED	-	97.47	97.37	97.27	88	5786348	141067	714221	34.88	99.43	0.31	Bacillus_A	Bacillus_A_toyonensis	toyonensis(99.40624237060547)	No subspecies	toyonensis(99.40624237060547)	toyonensis(99.40624237060547)	0/3()	0/4()	3/3(nheA;nheB;nheC)	4/4(hblA;hblB;hblC;hblD)	0/1()	1/1(sph)	0/5()	0/3()	2/9(bpsE;bpsH)	0()	223[ST-111 complex](7/7)	Group_V(toyonensis)	B. toyonensis	bcereus	223	5791	High_Quality	BAG6O-1	Unknown	Unknown	Unknown	Unknown	Unknown	Unknown	Unknown	Unknown	Unknown	Unknown	Unknown	NA	BioSample	None (PM);None (LC)	v1.1	Mix	NRP	NRP
AS.BTDB_2022-0006060_c00049_SRX1154...region001	BTDB_2022-0006060	5235	GCF0000559	AS.BTDB_2025-0001226_c00041_SAMN183...region001	AS.BTDB_2025-0004445_c00004_SAMN437...region002	AS.BTDB_2025-0004445_c00004_SAMN437...region002	bacillus_mibig_only_high.gbk	SRX115432-SRR398140	PRJNA70349	SAMN00768160	Not_Applicable	SRX115432	SRR398140	ILLUMINA	PAIRED	-	97.47	97.37	97.27	88	5786348	141067	714221	34.88	99.43	0.31	Bacillus_A	Bacillus_A_toyonensis	toyonensis(99.40624237060547)	No subspecies	toyonensis(99.40624237060547)	toyonensis(99.40624237060547)	0/3()	0/4()	3/3(nheA;nheB;nheC)	4/4(hblA;hblB;hblC;hblD)	0/1()	1/1(sph)	0/5()	0/3()	2/9(bpsE;bpsH)	0()	223[ST-111 complex](7/7)	Group_V(toyonensis)	B. toyonensis	bcereus	223	5791	High_Quality	BAG6O-1	Unknown	Unknown	Unknown	Unknown	Unknown	Unknown	Unknown	Unknown	Unknown	Unknown	Unknown	NA	BioSample	None (PM);None (LC)	v1.1	Mix	Ribosomal	Ribosomal
AS.BTDB_2022-0006060_c00051_SRX1154...region001	BTDB_2022-0006060	15642	GCF0000710	AS.BTDB_2022-0001594_c00082_GCA_002...region001	AS.BTDB_2022-0000609_c00054_GCA_000...region001	AS.BTDB_2022-0000609_c00054_GCA_000...region001	bacillus_mibig_only_high.gbk	SRX115432-SRR398140	PRJNA70349	SAMN00768160	Not_Applicable	SRX115432	SRR398140	ILLUMINA	PAIRED	-	97.47	97.37	97.27	88	5786348	141067	714221	34.88	99.43	0.31	Bacillus_A	Bacillus_A_toyonensis	toyonensis(99.40624237060547)	No subspecies	toyonensis(99.40624237060547)	toyonensis(99.40624237060547)	0/3()	0/4()	3/3(nheA;nheB;nheC)	4/4(hblA;hblB;hblC;hblD)	0/1()	1/1(sph)	0/5()	0/3()	2/9(bpsE;bpsH)	0()	223[ST-111 complex](7/7)	Group_V(toyonensis)	B. toyonensis	bcereus	223	5791	High_Quality	BAG6O-1	Unknown	Unknown	Unknown	Unknown	Unknown	Unknown	Unknown	Unknown	Unknown	Unknown	Unknown	NA	BioSample	None (PM);None (LC)	v1.1	Mix	Ribosomal	Ribosomal
AS.BTDB_2022-0006061_c00003_SRX1154...region001	BTDB_2022-0006061	21863	GCF0001105	BTDB_2022-0000021.2.clustersDRX057099_00002_cluster_2	AS.BTDB_2022-0001184_c00082_GCA_002...region001	AS.BTDB_2022-0000017_DRX057095_00003.region001	bacillus_mibig_only_high.gbk	SRX115432-SRR398141	PRJNA70349	SAMN00768160	Not_Applicable	SRX115432	SRR398141	ILLUMINA	PAIRED	-	97.47	97.38	97.28	95	5786651	136053	714202	34.88	99.43	0.31	Bacillus_A	Bacillus_A_toyonensis	toyonensis(99.38749694824219)	No subspecies	toyonensis(99.38749694824219)	toyonensis(99.38749694824219)	0/3()	0/4()	3/3(nheA;nheB;nheC)	4/4(hblA;hblB;hblC;hblD)	0/1()	1/1(sph)	0/5()	0/3()	2/9(bpsE;bpsH)	0()	223[ST-111 complex](7/7)	Group_V(toyonensis)	B. toyonensis	bcereus	223	5794	High_Quality	BAG6O-1	Unknown	Unknown	Unknown	Unknown	Unknown	Unknown	Unknown	Unknown	Unknown	Unknown	Unknown	NA	BioSample	None (PM);None (LC)	v1.1	Mix	Terpene	Terpene
AS.BTDB_2022-0006061_c00005_SRX1154...region001	BTDB_2022-0006061	40786	GCF0000586	AS.BTDB_2022-0003275_CP066187.1.region006	AS.BTDB_2022-0000567_c00023_GCA_000...region003	AS.BTDB_2022-0000610_c00022_GCA_000...region001	bacillus_mibig_only_high.gbk	SRX115432-SRR398141	PRJNA70349	SAMN00768160	Not_Applicable	SRX115432	SRR398141	ILLUMINA	PAIRED	-	97.47	97.38	97.28	95	5786651	136053	714202	34.88	99.43	0.31	Bacillus_A	Bacillus_A_toyonensis	toyonensis(99.38749694824219)	No subspecies	toyonensis(99.38749694824219)	toyonensis(99.38749694824219)	0/3()	0/4()	3/3(nheA;nheB;nheC)	4/4(hblA;hblB;hblC;hblD)	0/1()	1/1(sph)	0/5()	0/3()	2/9(bpsE;bpsH)	0()	223[ST-111 complex](7/7)	Group_V(toyonensis)	B. toyonensis	bcereus	223	5794	High_Quality	BAG6O-1	Unknown	Unknown	Unknown	Unknown	Unknown	Unknown	Unknown	Unknown	Unknown	Unknown	Unknown	NA	BioSample	None (PM);None (LC)	v1.1	Mix	NRP	NRP
AS.BTDB_2022-0006061_c00010_SRX1154...region001	BTDB_2022-0006061	23908	GCF0001478	BTDB_2025-0002396.1.clustersSAMN32927383-SRR23276707_00015_cluster_1	AS.BTDB_2022-0001115_c00029_GCA_002...region001	AS.BTDB_2022-0003931_SRX8629313_00002.region002	bacillus_mibig_only_high.gbk	SRX115432-SRR398141	PRJNA70349	SAMN00768160	Not_Applicable	SRX115432	SRR398141	ILLUMINA	PAIRED	-	97.47	97.38	97.28	95	5786651	136053	714202	34.88	99.43	0.31	Bacillus_A	Bacillus_A_toyonensis	toyonensis(99.38749694824219)	No subspecies	toyonensis(99.38749694824219)	toyonensis(99.38749694824219)	0/3()	0/4()	3/3(nheA;nheB;nheC)	4/4(hblA;hblB;hblC;hblD)	0/1()	1/1(sph)	0/5()	0/3()	2/9(bpsE;bpsH)	0()	223[ST-111 complex](7/7)	Group_V(toyonensis)	B. toyonensis	bcereus	223	5794	High_Quality	BAG6O-1	Unknown	Unknown	Unknown	Unknown	Unknown	Unknown	Unknown	Unknown	Unknown	Unknown	Unknown	NA	BioSample	None (PM);None (LC)	v1.1	Mix	Ribosomal	Ribosomal
AS.BTDB_2022-0006061_c00011_SRX1154...region001	BTDB_2022-0006061	34923	GCF0000532	AS.BTDB_2025-0001221_SAMN18335939_1.region003	AS.BTDB_2022-0000510_c00046_GCA_000...region001	AS.BTDB_2022-0000610_c00018_GCA_000...region001	bacillus_mibig_only_high.gbk	SRX115432-SRR398141	PRJNA70349	SAMN00768160	Not_Applicable	SRX115432	SRR398141	ILLUMINA	PAIRED	-	97.47	97.38	97.28	95	5786651	136053	714202	34.88	99.43	0.31	Bacillus_A	Bacillus_A_toyonensis	toyonensis(99.38749694824219)	No subspecies	toyonensis(99.38749694824219)	toyonensis(99.38749694824219)	0/3()	0/4()	3/3(nheA;nheB;nheC)	4/4(hblA;hblB;hblC;hblD)	0/1()	1/1(sph)	0/5()	0/3()	2/9(bpsE;bpsH)	0()	223[ST-111 complex](7/7)	Group_V(toyonensis)	B. toyonensis	bcereus	223	5794	High_Quality	BAG6O-1	Unknown	Unknown	Unknown	Unknown	Unknown	Unknown	Unknown	Unknown	Unknown	Unknown	Unknown	NA	BioSample	None (PM);None (LC)	v1.1	Mix	NRP	NRP
AS.BTDB_2022-0006061_c00012_SRX1154...region001	BTDB_2022-0006061	38715	GCF0000413	AS.BTDB_2022-0002214_c00006_GCA_002...region001	AS.BTDB_2022-0001409_c00079_GCA_002...region001	AS.BTDB_2022-0005118_SRX2501048_00006.region001	bacillus_mibig_only_high.gbk	SRX115432-SRR398141	PRJNA70349	SAMN00768160	Not_Applicable	SRX115432	SRR398141	ILLUMINA	PAIRED	-	97.47	97.38	97.28	95	5786651	136053	714202	34.88	99.43	0.31	Bacillus_A	Bacillus_A_toyonensis	toyonensis(99.38749694824219)	No subspecies	toyonensis(99.38749694824219)	toyonensis(99.38749694824219)	0/3()	0/4()	3/3(nheA;nheB;nheC)	4/4(hblA;hblB;hblC;hblD)	0/1()	1/1(sph)	0/5()	0/3()	2/9(bpsE;bpsH)	0()	223[ST-111 complex](7/7)	Group_V(toyonensis)	B. toyonensis	bcereus	223	5794	High_Quality	BAG6O-1	Unknown	Unknown	Unknown	Unknown	Unknown	Unknown	Unknown	Unknown	Unknown	Unknown	Unknown	NA	BioSample	None (PM);None (LC)	v1.1	MIBiG	NRP	NRP
AS.BTDB_2022-0006061_c00017_SRX1154...region001	BTDB_2022-0006061	13714	GCF0000364	BTDB_2025-0001412.1.clustersSAMN22842844-SRR16706344_00035_cluster_1	BTDB_2022-0000805.2.clustersGCA_001008595.1_Contig_84_cluster_1	BTDB_2022-0003109.2.clustersSAMN16746850-SRR13402414_00015_cluster_1	bacillus_mibig_only_high.gbk	SRX115432-SRR398141	PRJNA70349	SAMN00768160	Not_Applicable	SRX115432	SRR398141	ILLUMINA	PAIRED	-	97.47	97.38	97.28	95	5786651	136053	714202	34.88	99.43	0.31	Bacillus_A	Bacillus_A_toyonensis	toyonensis(99.38749694824219)	No subspecies	toyonensis(99.38749694824219)	toyonensis(99.38749694824219)	0/3()	0/4()	3/3(nheA;nheB;nheC)	4/4(hblA;hblB;hblC;hblD)	0/1()	1/1(sph)	0/5()	0/3()	2/9(bpsE;bpsH)	0()	223[ST-111 complex](7/7)	Group_V(toyonensis)	B. toyonensis	bcereus	223	5794	High_Quality	BAG6O-1	Unknown	Unknown	Unknown	Unknown	Unknown	Unknown	Unknown	Unknown	Unknown	Unknown	Unknown	NA	BioSample	None (PM);None (LC)	v1.1	MIBiG	Others	Others
AS.BTDB_2022-0006061_c00018_SRX1154...region001	BTDB_2022-0006061	10267	GCF0000577	BTDB_2022-0002327.2.clustersGCA_002577405.1_Contig_70_cluster_1	AS.BTDB_2022-0000506_c00045_GCA_000...region001	AS.BTDB_2022-0000581_c00010_GCA_000...region001	bacillus_mibig_only_high.gbk	SRX115432-SRR398141	PRJNA70349	SAMN00768160	Not_Applicable	SRX115432	SRR398141	ILLUMINA	PAIRED	-	97.47	97.38	97.28	95	5786651	136053	714202	34.88	99.43	0.31	Bacillus_A	Bacillus_A_toyonensis	toyonensis(99.38749694824219)	No subspecies	toyonensis(99.38749694824219)	toyonensis(99.38749694824219)	0/3()	0/4()	3/3(nheA;nheB;nheC)	4/4(hblA;hblB;hblC;hblD)	0/1()	1/1(sph)	0/5()	0/3()	2/9(bpsE;bpsH)	0()	223[ST-111 complex](7/7)	Group_V(toyonensis)	B. toyonensis	bcereus	223	5794	High_Quality	BAG6O-1	Unknown	Unknown	Unknown	Unknown	Unknown	Unknown	Unknown	Unknown	Unknown	Unknown	Unknown	NA	BioSample	None (PM);None (LC)	v1.1	Mix	Ribosomal	Ribosomal
AS.BTDB_2022-0006061_c00022_SRX1154...region001	BTDB_2022-0006061	10309	GCF0000392	AS.BTDB_2025-0004632_c00010_SAMN446...region001	AS.BTDB_2022-0003104_VOVH01000037.1.region001	AS.BTDB_2022-0000610_c00049_GCA_000...region001	bacillus_mibig_only_high.gbk	SRX115432-SRR398141	PRJNA70349	SAMN00768160	Not_Applicable	SRX115432	SRR398141	ILLUMINA	PAIRED	-	97.47	97.38	97.28	95	5786651	136053	714202	34.88	99.43	0.31	Bacillus_A	Bacillus_A_toyonensis	toyonensis(99.38749694824219)	No subspecies	toyonensis(99.38749694824219)	toyonensis(99.38749694824219)	0/3()	0/4()	3/3(nheA;nheB;nheC)	4/4(hblA;hblB;hblC;hblD)	0/1()	1/1(sph)	0/5()	0/3()	2/9(bpsE;bpsH)	0()	223[ST-111 complex](7/7)	Group_V(toyonensis)	B. toyonensis	bcereus	223	5794	High_Quality	BAG6O-1	Unknown	Unknown	Unknown	Unknown	Unknown	Unknown	Unknown	Unknown	Unknown	Unknown	Unknown	NA	BioSample	None (PM);None (LC)	v1.1	antiSMASH	Ribosomal	Ribosomal
AS.BTDB_2022-0006061_c00029_SRX1154...region001	BTDB_2022-0006061	23507	GCF0000534	AS.BTDB_2025-0002089_JAQFTF010000001.region001	AS.BTDB_2022-0002228_c00227_GCA_002...region001	AS.BTDB_2022-0000017_DRX057095_00002.region001	bacillus_mibig_only_high.gbk	SRX115432-SRR398141	PRJNA70349	SAMN00768160	Not_Applicable	SRX115432	SRR398141	ILLUMINA	PAIRED	-	97.47	97.38	97.28	95	5786651	136053	714202	34.88	99.43	0.31	Bacillus_A	Bacillus_A_toyonensis	toyonensis(99.38749694824219)	No subspecies	toyonensis(99.38749694824219)	toyonensis(99.38749694824219)	0/3()	0/4()	3/3(nheA;nheB;nheC)	4/4(hblA;hblB;hblC;hblD)	0/1()	1/1(sph)	0/5()	0/3()	2/9(bpsE;bpsH)	0()	223[ST-111 complex](7/7)	Group_V(toyonensis)	B. toyonensis	bcereus	223	5794	High_Quality	BAG6O-1	Unknown	Unknown	Unknown	Unknown	Unknown	Unknown	Unknown	Unknown	Unknown	Unknown	Unknown	NA	BioSample	None (PM);None (LC)	v1.1	Mix	Ribosomal	Ribosomal
AS.BTDB_2022-0006061_c00036_SRX1154...region001	BTDB_2022-0006061	16506	GCF0000605	AS.BTDB_2025-0000011_barcode11_00022.region001	AS.BTDB_2022-0001115_c00099_GCA_002...region002	AS.BTDB_2022-0000017_DRX057095_00015.region001	bacillus_mibig_only_high.gbk	SRX115432-SRR398141	PRJNA70349	SAMN00768160	Not_Applicable	SRX115432	SRR398141	ILLUMINA	PAIRED	-	97.47	97.38	97.28	95	5786651	136053	714202	34.88	99.43	0.31	Bacillus_A	Bacillus_A_toyonensis	toyonensis(99.38749694824219)	No subspecies	toyonensis(99.38749694824219)	toyonensis(99.38749694824219)	0/3()	0/4()	3/3(nheA;nheB;nheC)	4/4(hblA;hblB;hblC;hblD)	0/1()	1/1(sph)	0/5()	0/3()	2/9(bpsE;bpsH)	0()	223[ST-111 complex](7/7)	Group_V(toyonensis)	B. toyonensis	bcereus	223	5794	High_Quality	BAG6O-1	Unknown	Unknown	Unknown	Unknown	Unknown	Unknown	Unknown	Unknown	Unknown	Unknown	Unknown	NA	BioSample	None (PM);None (LC)	v1.1	Mix	Others	Others
AS.BTDB_2022-0006061_c00038_SRX1154...region001	BTDB_2022-0006061	5214	GCF0000559	AS.BTDB_2025-0001226_c00041_SAMN183...region001	AS.BTDB_2025-0004445_c00004_SAMN437...region002	AS.BTDB_2025-0004445_c00004_SAMN437...region002	bacillus_mibig_only_high.gbk	SRX115432-SRR398141	PRJNA70349	SAMN00768160	Not_Applicable	SRX115432	SRR398141	ILLUMINA	PAIRED	-	97.47	97.38	97.28	95	5786651	136053	714202	34.88	99.43	0.31	Bacillus_A	Bacillus_A_toyonensis	toyonensis(99.38749694824219)	No subspecies	toyonensis(99.38749694824219)	toyonensis(99.38749694824219)	0/3()	0/4()	3/3(nheA;nheB;nheC)	4/4(hblA;hblB;hblC;hblD)	0/1()	1/1(sph)	0/5()	0/3()	2/9(bpsE;bpsH)	0()	223[ST-111 complex](7/7)	Group_V(toyonensis)	B. toyonensis	bcereus	223	5794	High_Quality	BAG6O-1	Unknown	Unknown	Unknown	Unknown	Unknown	Unknown	Unknown	Unknown	Unknown	Unknown	Unknown	NA	BioSample	None (PM);None (LC)	v1.1	Mix	Ribosomal	Ribosomal
AS.BTDB_2022-0006061_c00052_SRX1154...region001	BTDB_2022-0006061	14966	GCF0000710	AS.BTDB_2022-0001594_c00082_GCA_002...region001	AS.BTDB_2022-0000609_c00054_GCA_000...region001	AS.BTDB_2022-0000609_c00054_GCA_000...region001	bacillus_mibig_only_high.gbk	SRX115432-SRR398141	PRJNA70349	SAMN00768160	Not_Applicable	SRX115432	SRR398141	ILLUMINA	PAIRED	-	97.47	97.38	97.28	95	5786651	136053	714202	34.88	99.43	0.31	Bacillus_A	Bacillus_A_toyonensis	toyonensis(99.38749694824219)	No subspecies	toyonensis(99.38749694824219)	toyonensis(99.38749694824219)	0/3()	0/4()	3/3(nheA;nheB;nheC)	4/4(hblA;hblB;hblC;hblD)	0/1()	1/1(sph)	0/5()	0/3()	2/9(bpsE;bpsH)	0()	223[ST-111 complex](7/7)	Group_V(toyonensis)	B. toyonensis	bcereus	223	5794	High_Quality	BAG6O-1	Unknown	Unknown	Unknown	Unknown	Unknown	Unknown	Unknown	Unknown	Unknown	Unknown	Unknown	NA	BioSample	None (PM);None (LC)	v1.1	Mix	Ribosomal	Ribosomal
AS.BTDB_2022-0006062_c00007_SRX1130...region001	BTDB_2022-0006062	21794	GCF0001105	BTDB_2022-0000021.2.clustersDRX057099_00002_cluster_2	AS.BTDB_2022-0003095_VOVA01000012.1.region001	AS.BTDB_2025-0004579_c00007_SAMN439...region002	bacillus_mibig_only_high.gbk	SRX113006-SRR392488	PRJNA70361	SAMN00768161	Not_Applicable	SRX113006	SRR392488	ILLUMINA	PAIRED	-	98.8	98.62	98.45	173	5494101	59319	162017	35.19	99.43	0.29	Bacillus_A	Bacillus_A_mycoides	mycoides(93.64893341064453)	No subspecies	mycoides(99.07022857666016)	mycoides(98.5648193359375)	0/3()	4/4(cesA;cesB;cesC;cesD)	3/3(nheA;nheB;nheC)	4/4(hblA;hblB;hblC;hblD)	0/1()	1/1(sph)	0/5()	0/3()	2/9(bpsE;bpsH)	0()	410[ST-196 complex](7/7)	Group_VI(mycoides/paramycoides)	B. mycoides biovar Emeticus; B. Emeticus	bcereus	410	5529	High_Quality	CER057	Unknown	Unknown	Unknown	Unknown	Unknown	Unknown	Unknown	Unknown	Unknown	Unknown	Unknown	NA	BioSample	None (PM);None (LC)	v1.1	Mix	Terpene	Terpene
AS.BTDB_2022-0006062_c00012_SRX1130...region001	BTDB_2022-0006062	13718	GCF0000364	BTDB_2025-0001412.1.clustersSAMN22842844-SRR16706344_00035_cluster_1	BTDB_2025-0001412.1.clustersSAMN22842844-SRR16706344_00035_cluster_1	BTDB_2025-0004978.1.clustersJBMEQE010000003.1_cluster_1	bacillus_mibig_only_high.gbk	SRX113006-SRR392488	PRJNA70361	SAMN00768161	Not_Applicable	SRX113006	SRR392488	ILLUMINA	PAIRED	-	98.8	98.62	98.45	173	5494101	59319	162017	35.19	99.43	0.29	Bacillus_A	Bacillus_A_mycoides	mycoides(93.64893341064453)	No subspecies	mycoides(99.07022857666016)	mycoides(98.5648193359375)	0/3()	4/4(cesA;cesB;cesC;cesD)	3/3(nheA;nheB;nheC)	4/4(hblA;hblB;hblC;hblD)	0/1()	1/1(sph)	0/5()	0/3()	2/9(bpsE;bpsH)	0()	410[ST-196 complex](7/7)	Group_VI(mycoides/paramycoides)	B. mycoides biovar Emeticus; B. Emeticus	bcereus	410	5529	High_Quality	CER057	Unknown	Unknown	Unknown	Unknown	Unknown	Unknown	Unknown	Unknown	Unknown	Unknown	Unknown	NA	BioSample	None (PM);None (LC)	v1.1	MIBiG	Others	Others
AS.BTDB_2022-0006062_c00020_SRX1130...region001	BTDB_2022-0006062	47011	GCF0000532	AS.BTDB_2025-0001221_SAMN18335939_1.region003	AS.BTDB_2022-0001107_MRWW01000006.1.region002	AS.BTDB_2022-0000592_c00016_GCA_000...region002	bacillus_mibig_only_high.gbk	SRX113006-SRR392488	PRJNA70361	SAMN00768161	Not_Applicable	SRX113006	SRR392488	ILLUMINA	PAIRED	-	98.8	98.62	98.45	173	5494101	59319	162017	35.19	99.43	0.29	Bacillus_A	Bacillus_A_mycoides	mycoides(93.64893341064453)	No subspecies	mycoides(99.07022857666016)	mycoides(98.5648193359375)	0/3()	4/4(cesA;cesB;cesC;cesD)	3/3(nheA;nheB;nheC)	4/4(hblA;hblB;hblC;hblD)	0/1()	1/1(sph)	0/5()	0/3()	2/9(bpsE;bpsH)	0()	410[ST-196 complex](7/7)	Group_VI(mycoides/paramycoides)	B. mycoides biovar Emeticus; B. Emeticus	bcereus	410	5529	High_Quality	CER057	Unknown	Unknown	Unknown	Unknown	Unknown	Unknown	Unknown	Unknown	Unknown	Unknown	Unknown	NA	BioSample	None (PM);None (LC)	v1.1	Mix	NRP	NRP
AS.BTDB_2022-0006062_c00022_SRX1130...region001	BTDB_2022-0006062	23909	GCF0001478	BTDB_2025-0002396.1.clustersSAMN32927383-SRR23276707_00015_cluster_1	BTDB_2022-0003800.2.clustersPS01523|SAMN25893995_1_cluster_10	AS.BTDB_2022-0000592_c00012_GCA_000...region001	bacillus_mibig_only_high.gbk	SRX113006-SRR392488	PRJNA70361	SAMN00768161	Not_Applicable	SRX113006	SRR392488	ILLUMINA	PAIRED	-	98.8	98.62	98.45	173	5494101	59319	162017	35.19	99.43	0.29	Bacillus_A	Bacillus_A_mycoides	mycoides(93.64893341064453)	No subspecies	mycoides(99.07022857666016)	mycoides(98.5648193359375)	0/3()	4/4(cesA;cesB;cesC;cesD)	3/3(nheA;nheB;nheC)	4/4(hblA;hblB;hblC;hblD)	0/1()	1/1(sph)	0/5()	0/3()	2/9(bpsE;bpsH)	0()	410[ST-196 complex](7/7)	Group_VI(mycoides/paramycoides)	B. mycoides biovar Emeticus; B. Emeticus	bcereus	410	5529	High_Quality	CER057	Unknown	Unknown	Unknown	Unknown	Unknown	Unknown	Unknown	Unknown	Unknown	Unknown	Unknown	NA	BioSample	None (PM);None (LC)	v1.1	Mix	Ribosomal	Ribosomal
AS.BTDB_2022-0006062_c00026_SRX1130...region001	BTDB_2022-0006062	23535	GCF0000534	AS.BTDB_2025-0002089_JAQFTF010000001.region001	AS.BTDB_2022-0003808_c00001_PS01589...region001	AS.BTDB_2022-0000593_c00016_GCA_000...region001	bacillus_mibig_only_high.gbk	SRX113006-SRR392488	PRJNA70361	SAMN00768161	Not_Applicable	SRX113006	SRR392488	ILLUMINA	PAIRED	-	98.8	98.62	98.45	173	5494101	59319	162017	35.19	99.43	0.29	Bacillus_A	Bacillus_A_mycoides	mycoides(93.64893341064453)	No subspecies	mycoides(99.07022857666016)	mycoides(98.5648193359375)	0/3()	4/4(cesA;cesB;cesC;cesD)	3/3(nheA;nheB;nheC)	4/4(hblA;hblB;hblC;hblD)	0/1()	1/1(sph)	0/5()	0/3()	2/9(bpsE;bpsH)	0()	410[ST-196 complex](7/7)	Group_VI(mycoides/paramycoides)	B. mycoides biovar Emeticus; B. Emeticus	bcereus	410	5529	High_Quality	CER057	Unknown	Unknown	Unknown	Unknown	Unknown	Unknown	Unknown	Unknown	Unknown	Unknown	Unknown	NA	BioSample	None (PM);None (LC)	v1.1	Mix	Ribosomal	Ribosomal
AS.BTDB_2022-0006062_c00041_SRX1130...region001	BTDB_2022-0006062	16508	GCF0000605	AS.BTDB_2025-0000011_barcode11_00022.region001	AS.BTDB_2025-0004579_c00013_SAMN439...region003	AS.BTDB_2022-0000592_c00016_GCA_000...region003	bacillus_mibig_only_high.gbk	SRX113006-SRR392488	PRJNA70361	SAMN00768161	Not_Applicable	SRX113006	SRR392488	ILLUMINA	PAIRED	-	98.8	98.62	98.45	173	5494101	59319	162017	35.19	99.43	0.29	Bacillus_A	Bacillus_A_mycoides	mycoides(93.64893341064453)	No subspecies	mycoides(99.07022857666016)	mycoides(98.5648193359375)	0/3()	4/4(cesA;cesB;cesC;cesD)	3/3(nheA;nheB;nheC)	4/4(hblA;hblB;hblC;hblD)	0/1()	1/1(sph)	0/5()	0/3()	2/9(bpsE;bpsH)	0()	410[ST-196 complex](7/7)	Group_VI(mycoides/paramycoides)	B. mycoides biovar Emeticus; B. Emeticus	bcereus	410	5529	High_Quality	CER057	Unknown	Unknown	Unknown	Unknown	Unknown	Unknown	Unknown	Unknown	Unknown	Unknown	Unknown	NA	BioSample	None (PM);None (LC)	v1.1	Mix	Others	Others
AS.BTDB_2022-0006062_c00048_SRX1130...region001	BTDB_2022-0006062	37764	GCF0000586	AS.BTDB_2022-0003275_CP066187.1.region006	AS.BTDB_2022-0000593_c00021_GCA_000...region002	AS.BTDB_2022-0000593_c00021_GCA_000...region002	bacillus_mibig_only_high.gbk	SRX113006-SRR392488	PRJNA70361	SAMN00768161	Not_Applicable	SRX113006	SRR392488	ILLUMINA	PAIRED	-	98.8	98.62	98.45	173	5494101	59319	162017	35.19	99.43	0.29	Bacillus_A	Bacillus_A_mycoides	mycoides(93.64893341064453)	No subspecies	mycoides(99.07022857666016)	mycoides(98.5648193359375)	0/3()	4/4(cesA;cesB;cesC;cesD)	3/3(nheA;nheB;nheC)	4/4(hblA;hblB;hblC;hblD)	0/1()	1/1(sph)	0/5()	0/3()	2/9(bpsE;bpsH)	0()	410[ST-196 complex](7/7)	Group_VI(mycoides/paramycoides)	B. mycoides biovar Emeticus; B. Emeticus	bcereus	410	5529	High_Quality	CER057	Unknown	Unknown	Unknown	Unknown	Unknown	Unknown	Unknown	Unknown	Unknown	Unknown	Unknown	NA	BioSample	None (PM);None (LC)	v1.1	Mix	NRP	NRP
AS.BTDB_2022-0006062_c00054_SRX1130...region001	BTDB_2022-0006062	37118	GCF0000662	AS.BTDB_2022-0000024_DRX057103_00010.region001	AS.BTDB_2022-0000592_c00018_GCA_000...region003	AS.BTDB_2022-0000592_c00018_GCA_000...region003	bacillus_mibig_only_high.gbk	SRX113006-SRR392488	PRJNA70361	SAMN00768161	Not_Applicable	SRX113006	SRR392488	ILLUMINA	PAIRED	-	98.8	98.62	98.45	173	5494101	59319	162017	35.19	99.43	0.29	Bacillus_A	Bacillus_A_mycoides	mycoides(93.64893341064453)	No subspecies	mycoides(99.07022857666016)	mycoides(98.5648193359375)	0/3()	4/4(cesA;cesB;cesC;cesD)	3/3(nheA;nheB;nheC)	4/4(hblA;hblB;hblC;hblD)	0/1()	1/1(sph)	0/5()	0/3()	2/9(bpsE;bpsH)	0()	410[ST-196 complex](7/7)	Group_VI(mycoides/paramycoides)	B. mycoides biovar Emeticus; B. Emeticus	bcereus	410	5529	High_Quality	CER057	Unknown	Unknown	Unknown	Unknown	Unknown	Unknown	Unknown	Unknown	Unknown	Unknown	Unknown	NA	BioSample	None (PM);None (LC)	v1.1	MIBiG	NRP	NRP
AS.BTDB_2022-0006062_c00055_SRX1130...region001	BTDB_2022-0006062	8081	GCF0000991	BTDB_2025-0002199.1.clustersJAQFOZ010000017.1_cluster_1	AS.BTDB_2022-0000303_ERX3363444_00004.region001	AS.BTDB_2022-0000303_ERX3363444_00004.region001	bacillus_mibig_only_high.gbk	SRX113006-SRR392488	PRJNA70361	SAMN00768161	Not_Applicable	SRX113006	SRR392488	ILLUMINA	PAIRED	-	98.8	98.62	98.45	173	5494101	59319	162017	35.19	99.43	0.29	Bacillus_A	Bacillus_A_mycoides	mycoides(93.64893341064453)	No subspecies	mycoides(99.07022857666016)	mycoides(98.5648193359375)	0/3()	4/4(cesA;cesB;cesC;cesD)	3/3(nheA;nheB;nheC)	4/4(hblA;hblB;hblC;hblD)	0/1()	1/1(sph)	0/5()	0/3()	2/9(bpsE;bpsH)	0()	410[ST-196 complex](7/7)	Group_VI(mycoides/paramycoides)	B. mycoides biovar Emeticus; B. Emeticus	bcereus	410	5529	High_Quality	CER057	Unknown	Unknown	Unknown	Unknown	Unknown	Unknown	Unknown	Unknown	Unknown	Unknown	Unknown	NA	BioSample	None (PM);None (LC)	v1.1	Mix	Ribosomal	Ribosomal
AS.BTDB_2022-0006062_c00085_SRX1130...region001	BTDB_2022-0006062	16526	GCF0000626	BTDB_2022-0001000.2.clustersMACH01000020.1_cluster_1	BTDB_2022-0002692.2.clustersSJQD01000001.1_cluster_3	AS.BTDB_2022-0003134_c00037_GCA_015...region001	bacillus_mibig_only_high.gbk	SRX113006-SRR392488	PRJNA70361	SAMN00768161	Not_Applicable	SRX113006	SRR392488	ILLUMINA	PAIRED	-	98.8	98.62	98.45	173	5494101	59319	162017	35.19	99.43	0.29	Bacillus_A	Bacillus_A_mycoides	mycoides(93.64893341064453)	No subspecies	mycoides(99.07022857666016)	mycoides(98.5648193359375)	0/3()	4/4(cesA;cesB;cesC;cesD)	3/3(nheA;nheB;nheC)	4/4(hblA;hblB;hblC;hblD)	0/1()	1/1(sph)	0/5()	0/3()	2/9(bpsE;bpsH)	0()	410[ST-196 complex](7/7)	Group_VI(mycoides/paramycoides)	B. mycoides biovar Emeticus; B. Emeticus	bcereus	410	5529	High_Quality	CER057	Unknown	Unknown	Unknown	Unknown	Unknown	Unknown	Unknown	Unknown	Unknown	Unknown	Unknown	NA	BioSample	None (PM);None (LC)	v1.1	Mix	Ribosomal	Ribosomal
AS.BTDB_2022-0006062_c00106_SRX1130...region001	BTDB_2022-0006062	11819	GCF0001024	BTDB_2022-0002736.2.clustersSAMN11960211-SRR12104975_00081_cluster_1	BGC0001863	AS.BTDB_2022-0006062_c00106_SRX1130...region001	bacillus_mibig_only_high.gbk	SRX113006-SRR392488	PRJNA70361	SAMN00768161	Not_Applicable	SRX113006	SRR392488	ILLUMINA	PAIRED	-	98.8	98.62	98.45	173	5494101	59319	162017	35.19	99.43	0.29	Bacillus_A	Bacillus_A_mycoides	mycoides(93.64893341064453)	No subspecies	mycoides(99.07022857666016)	mycoides(98.5648193359375)	0/3()	4/4(cesA;cesB;cesC;cesD)	3/3(nheA;nheB;nheC)	4/4(hblA;hblB;hblC;hblD)	0/1()	1/1(sph)	0/5()	0/3()	2/9(bpsE;bpsH)	0()	410[ST-196 complex](7/7)	Group_VI(mycoides/paramycoides)	B. mycoides biovar Emeticus; B. Emeticus	bcereus	410	5529	High_Quality	CER057	Unknown	Unknown	Unknown	Unknown	Unknown	Unknown	Unknown	Unknown	Unknown	Unknown	Unknown	NA	BioSample	None (PM);None (LC)	v1.1	MIBiG	Ribosomal	Ribosomal
AS.BTDB_2022-0006062_c00146_SRX1130...region001	BTDB_2022-0006062	3121	GCF0000577	BTDB_2022-0002327.2.clustersGCA_002577405.1_Contig_70_cluster_1	AS.BTDB_2022-0006062_c00146_SRX1130...region001	AS.BTDB_2022-0006062_c00146_SRX1130...region001	bacillus_mibig_only_high.gbk	SRX113006-SRR392488	PRJNA70361	SAMN00768161	Not_Applicable	SRX113006	SRR392488	ILLUMINA	PAIRED	-	98.8	98.62	98.45	173	5494101	59319	162017	35.19	99.43	0.29	Bacillus_A	Bacillus_A_mycoides	mycoides(93.64893341064453)	No subspecies	mycoides(99.07022857666016)	mycoides(98.5648193359375)	0/3()	4/4(cesA;cesB;cesC;cesD)	3/3(nheA;nheB;nheC)	4/4(hblA;hblB;hblC;hblD)	0/1()	1/1(sph)	0/5()	0/3()	2/9(bpsE;bpsH)	0()	410[ST-196 complex](7/7)	Group_VI(mycoides/paramycoides)	B. mycoides biovar Emeticus; B. Emeticus	bcereus	410	5529	High_Quality	CER057	Unknown	Unknown	Unknown	Unknown	Unknown	Unknown	Unknown	Unknown	Unknown	Unknown	Unknown	NA	BioSample	None (PM);None (LC)	v1.1	Mix	Ribosomal	Ribosomal
AS.BTDB_2022-0006063_c00004_SRX1130...region001	BTDB_2022-0006063	13718	GCF0000364	BTDB_2025-0001412.1.clustersSAMN22842844-SRR16706344_00035_cluster_1	BTDB_2025-0001412.1.clustersSAMN22842844-SRR16706344_00035_cluster_1	BTDB_2025-0004978.1.clustersJBMEQE010000003.1_cluster_1	bacillus_mibig_only_high.gbk	SRX113006-SRR392730	PRJNA70361	SAMN00768161	Not_Applicable	SRX113006	SRR392730	ILLUMINA	PAIRED	-	98.82	98.65	98.48	171	5495021	56312	365499	35.19	99.43	0.29	Bacillus_A	Bacillus_A_mycoides	mycoides(93.6605453491211)	No subspecies	mycoides(99.0571517944336)	mycoides(98.49681091308594)	0/3()	4/4(cesA;cesB;cesC;cesD)	3/3(nheA;nheB;nheC)	4/4(hblA;hblB;hblC;hblD)	0/1()	1/1(sph)	0/5()	0/3()	2/9(bpsE;bpsH)	0()	410[ST-196 complex](7/7)	Group_VI(mycoides/paramycoides)	B. mycoides biovar Emeticus; B. Emeticus	bcereus	410	5526	High_Quality	CER057	Unknown	Unknown	Unknown	Unknown	Unknown	Unknown	Unknown	Unknown	Unknown	Unknown	Unknown	NA	BioSample	None (PM);None (LC)	v1.1	MIBiG	Others	Others
AS.BTDB_2022-0006063_c00012_SRX1130...region001	BTDB_2022-0006063	47011	GCF0000532	AS.BTDB_2025-0001221_SAMN18335939_1.region003	AS.BTDB_2022-0001107_MRWW01000006.1.region002	AS.BTDB_2022-0000592_c00016_GCA_000...region002	bacillus_mibig_only_high.gbk	SRX113006-SRR392730	PRJNA70361	SAMN00768161	Not_Applicable	SRX113006	SRR392730	ILLUMINA	PAIRED	-	98.82	98.65	98.48	171	5495021	56312	365499	35.19	99.43	0.29	Bacillus_A	Bacillus_A_mycoides	mycoides(93.6605453491211)	No subspecies	mycoides(99.0571517944336)	mycoides(98.49681091308594)	0/3()	4/4(cesA;cesB;cesC;cesD)	3/3(nheA;nheB;nheC)	4/4(hblA;hblB;hblC;hblD)	0/1()	1/1(sph)	0/5()	0/3()	2/9(bpsE;bpsH)	0()	410[ST-196 complex](7/7)	Group_VI(mycoides/paramycoides)	B. mycoides biovar Emeticus; B. Emeticus	bcereus	410	5526	High_Quality	CER057	Unknown	Unknown	Unknown	Unknown	Unknown	Unknown	Unknown	Unknown	Unknown	Unknown	Unknown	NA	BioSample	None (PM);None (LC)	v1.1	Mix	NRP	NRP
AS.BTDB_2022-0006063_c00016_SRX1130...region001	BTDB_2022-0006063	23909	GCF0001478	BTDB_2025-0002396.1.clustersSAMN32927383-SRR23276707_00015_cluster_1	BTDB_2022-0003800.2.clustersPS01523|SAMN25893995_1_cluster_10	AS.BTDB_2022-0000592_c00012_GCA_000...region001	bacillus_mibig_only_high.gbk	SRX113006-SRR392730	PRJNA70361	SAMN00768161	Not_Applicable	SRX113006	SRR392730	ILLUMINA	PAIRED	-	98.82	98.65	98.48	171	5495021	56312	365499	35.19	99.43	0.29	Bacillus_A	Bacillus_A_mycoides	mycoides(93.6605453491211)	No subspecies	mycoides(99.0571517944336)	mycoides(98.49681091308594)	0/3()	4/4(cesA;cesB;cesC;cesD)	3/3(nheA;nheB;nheC)	4/4(hblA;hblB;hblC;hblD)	0/1()	1/1(sph)	0/5()	0/3()	2/9(bpsE;bpsH)	0()	410[ST-196 complex](7/7)	Group_VI(mycoides/paramycoides)	B. mycoides biovar Emeticus; B. Emeticus	bcereus	410	5526	High_Quality	CER057	Unknown	Unknown	Unknown	Unknown	Unknown	Unknown	Unknown	Unknown	Unknown	Unknown	Unknown	NA	BioSample	None (PM);None (LC)	v1.1	Mix	Ribosomal	Ribosomal
AS.BTDB_2022-0006063_c00019_SRX1130...region001	BTDB_2022-0006063	54691	GCF0000662	AS.BTDB_2022-0000024_DRX057103_00010.region001	AS.BTDB_2022-0000592_c00018_GCA_000...region003	AS.BTDB_2022-0000592_c00018_GCA_000...region003	bacillus_mibig_only_high.gbk	SRX113006-SRR392730	PRJNA70361	SAMN00768161	Not_Applicable	SRX113006	SRR392730	ILLUMINA	PAIRED	-	98.82	98.65	98.48	171	5495021	56312	365499	35.19	99.43	0.29	Bacillus_A	Bacillus_A_mycoides	mycoides(93.6605453491211)	No subspecies	mycoides(99.0571517944336)	mycoides(98.49681091308594)	0/3()	4/4(cesA;cesB;cesC;cesD)	3/3(nheA;nheB;nheC)	4/4(hblA;hblB;hblC;hblD)	0/1()	1/1(sph)	0/5()	0/3()	2/9(bpsE;bpsH)	0()	410[ST-196 complex](7/7)	Group_VI(mycoides/paramycoides)	B. mycoides biovar Emeticus; B. Emeticus	bcereus	410	5526	High_Quality	CER057	Unknown	Unknown	Unknown	Unknown	Unknown	Unknown	Unknown	Unknown	Unknown	Unknown	Unknown	NA	BioSample	None (PM);None (LC)	v1.1	MIBiG	NRP	NRP
AS.BTDB_2022-0006063_c00022_SRX1130...region001	BTDB_2022-0006063	23535	GCF0000534	AS.BTDB_2025-0002089_JAQFTF010000001.region001	AS.BTDB_2022-0003808_c00001_PS01589...region001	AS.BTDB_2022-0000593_c00016_GCA_000...region001	bacillus_mibig_only_high.gbk	SRX113006-SRR392730	PRJNA70361	SAMN00768161	Not_Applicable	SRX113006	SRR392730	ILLUMINA	PAIRED	-	98.82	98.65	98.48	171	5495021	56312	365499	35.19	99.43	0.29	Bacillus_A	Bacillus_A_mycoides	mycoides(93.6605453491211)	No subspecies	mycoides(99.0571517944336)	mycoides(98.49681091308594)	0/3()	4/4(cesA;cesB;cesC;cesD)	3/3(nheA;nheB;nheC)	4/4(hblA;hblB;hblC;hblD)	0/1()	1/1(sph)	0/5()	0/3()	2/9(bpsE;bpsH)	0()	410[ST-196 complex](7/7)	Group_VI(mycoides/paramycoides)	B. mycoides biovar Emeticus; B. Emeticus	bcereus	410	5526	High_Quality	CER057	Unknown	Unknown	Unknown	Unknown	Unknown	Unknown	Unknown	Unknown	Unknown	Unknown	Unknown	NA	BioSample	None (PM);None (LC)	v1.1	Mix	Ribosomal	Ribosomal
AS.BTDB_2022-0006063_c00029_SRX1130...region001	BTDB_2022-0006063	21794	GCF0001105	BTDB_2022-0000021.2.clustersDRX057099_00002_cluster_2	AS.BTDB_2022-0003095_VOVA01000012.1.region001	AS.BTDB_2025-0004579_c00007_SAMN439...region002	bacillus_mibig_only_high.gbk	SRX113006-SRR392730	PRJNA70361	SAMN00768161	Not_Applicable	SRX113006	SRR392730	ILLUMINA	PAIRED	-	98.82	98.65	98.48	171	5495021	56312	365499	35.19	99.43	0.29	Bacillus_A	Bacillus_A_mycoides	mycoides(93.6605453491211)	No subspecies	mycoides(99.0571517944336)	mycoides(98.49681091308594)	0/3()	4/4(cesA;cesB;cesC;cesD)	3/3(nheA;nheB;nheC)	4/4(hblA;hblB;hblC;hblD)	0/1()	1/1(sph)	0/5()	0/3()	2/9(bpsE;bpsH)	0()	410[ST-196 complex](7/7)	Group_VI(mycoides/paramycoides)	B. mycoides biovar Emeticus; B. Emeticus	bcereus	410	5526	High_Quality	CER057	Unknown	Unknown	Unknown	Unknown	Unknown	Unknown	Unknown	Unknown	Unknown	Unknown	Unknown	NA	BioSample	None (PM);None (LC)	v1.1	Mix	Terpene	Terpene
AS.BTDB_2022-0006063_c00034_SRX1130...region001	BTDB_2022-0006063	37764	GCF0000586	AS.BTDB_2022-0003275_CP066187.1.region006	AS.BTDB_2022-0000593_c00021_GCA_000...region002	AS.BTDB_2022-0000593_c00021_GCA_000...region002	bacillus_mibig_only_high.gbk	SRX113006-SRR392730	PRJNA70361	SAMN00768161	Not_Applicable	SRX113006	SRR392730	ILLUMINA	PAIRED	-	98.82	98.65	98.48	171	5495021	56312	365499	35.19	99.43	0.29	Bacillus_A	Bacillus_A_mycoides	mycoides(93.6605453491211)	No subspecies	mycoides(99.0571517944336)	mycoides(98.49681091308594)	0/3()	4/4(cesA;cesB;cesC;cesD)	3/3(nheA;nheB;nheC)	4/4(hblA;hblB;hblC;hblD)	0/1()	1/1(sph)	0/5()	0/3()	2/9(bpsE;bpsH)	0()	410[ST-196 complex](7/7)	Group_VI(mycoides/paramycoides)	B. mycoides biovar Emeticus; B. Emeticus	bcereus	410	5526	High_Quality	CER057	Unknown	Unknown	Unknown	Unknown	Unknown	Unknown	Unknown	Unknown	Unknown	Unknown	Unknown	NA	BioSample	None (PM);None (LC)	v1.1	Mix	NRP	NRP
AS.BTDB_2022-0006063_c00051_SRX1130...region001	BTDB_2022-0006063	10276	GCF0000577	BTDB_2022-0002327.2.clustersGCA_002577405.1_Contig_70_cluster_1	AS.BTDB_2022-0000480_CP000903.1.region007	AS.BTDB_2025-0002352_c00050_SAMN329...region001	bacillus_mibig_only_high.gbk	SRX113006-SRR392730	PRJNA70361	SAMN00768161	Not_Applicable	SRX113006	SRR392730	ILLUMINA	PAIRED	-	98.82	98.65	98.48	171	5495021	56312	365499	35.19	99.43	0.29	Bacillus_A	Bacillus_A_mycoides	mycoides(93.6605453491211)	No subspecies	mycoides(99.0571517944336)	mycoides(98.49681091308594)	0/3()	4/4(cesA;cesB;cesC;cesD)	3/3(nheA;nheB;nheC)	4/4(hblA;hblB;hblC;hblD)	0/1()	1/1(sph)	0/5()	0/3()	2/9(bpsE;bpsH)	0()	410[ST-196 complex](7/7)	Group_VI(mycoides/paramycoides)	B. mycoides biovar Emeticus; B. Emeticus	bcereus	410	5526	High_Quality	CER057	Unknown	Unknown	Unknown	Unknown	Unknown	Unknown	Unknown	Unknown	Unknown	Unknown	Unknown	NA	BioSample	None (PM);None (LC)	v1.1	Mix	Ribosomal	Ribosomal
AS.BTDB_2022-0006063_c00055_SRX1130...region001	BTDB_2022-0006063	16508	GCF0000605	AS.BTDB_2025-0000011_barcode11_00022.region001	AS.BTDB_2025-0004579_c00013_SAMN439...region003	AS.BTDB_2022-0000592_c00016_GCA_000...region003	bacillus_mibig_only_high.gbk	SRX113006-SRR392730	PRJNA70361	SAMN00768161	Not_Applicable	SRX113006	SRR392730	ILLUMINA	PAIRED	-	98.82	98.65	98.48	171	5495021	56312	365499	35.19	99.43	0.29	Bacillus_A	Bacillus_A_mycoides	mycoides(93.6605453491211)	No subspecies	mycoides(99.0571517944336)	mycoides(98.49681091308594)	0/3()	4/4(cesA;cesB;cesC;cesD)	3/3(nheA;nheB;nheC)	4/4(hblA;hblB;hblC;hblD)	0/1()	1/1(sph)	0/5()	0/3()	2/9(bpsE;bpsH)	0()	410[ST-196 complex](7/7)	Group_VI(mycoides/paramycoides)	B. mycoides biovar Emeticus; B. Emeticus	bcereus	410	5526	High_Quality	CER057	Unknown	Unknown	Unknown	Unknown	Unknown	Unknown	Unknown	Unknown	Unknown	Unknown	Unknown	NA	BioSample	None (PM);None (LC)	v1.1	Mix	Others	Others
AS.BTDB_2022-0006063_c00080_SRX1130...region001	BTDB_2022-0006063	16569	GCF0000626	BTDB_2022-0001000.2.clustersMACH01000020.1_cluster_1	BTDB_2022-0002692.2.clustersSJQD01000001.1_cluster_3	AS.BTDB_2022-0003134_c00037_GCA_015...region001	bacillus_mibig_only_high.gbk	SRX113006-SRR392730	PRJNA70361	SAMN00768161	Not_Applicable	SRX113006	SRR392730	ILLUMINA	PAIRED	-	98.82	98.65	98.48	171	5495021	56312	365499	35.19	99.43	0.29	Bacillus_A	Bacillus_A_mycoides	mycoides(93.6605453491211)	No subspecies	mycoides(99.0571517944336)	mycoides(98.49681091308594)	0/3()	4/4(cesA;cesB;cesC;cesD)	3/3(nheA;nheB;nheC)	4/4(hblA;hblB;hblC;hblD)	0/1()	1/1(sph)	0/5()	0/3()	2/9(bpsE;bpsH)	0()	410[ST-196 complex](7/7)	Group_VI(mycoides/paramycoides)	B. mycoides biovar Emeticus; B. Emeticus	bcereus	410	5526	High_Quality	CER057	Unknown	Unknown	Unknown	Unknown	Unknown	Unknown	Unknown	Unknown	Unknown	Unknown	Unknown	NA	BioSample	None (PM);None (LC)	v1.1	Mix	Ribosomal	Ribosomal
AS.BTDB_2022-0006063_c00089_SRX1130...region001	BTDB_2022-0006063	5405	GCF0000563	AS.BTDB_2022-0002809_c00014_GCA_008...region002	AS.BTDB_2022-0002809_c00014_GCA_008...region002	BTDB_2022-0003823.2.clustersPS01866|SAMN29228751_1_cluster_6	bacillus_mibig_only_high.gbk	SRX113006-SRR392730	PRJNA70361	SAMN00768161	Not_Applicable	SRX113006	SRR392730	ILLUMINA	PAIRED	-	98.82	98.65	98.48	171	5495021	56312	365499	35.19	99.43	0.29	Bacillus_A	Bacillus_A_mycoides	mycoides(93.6605453491211)	No subspecies	mycoides(99.0571517944336)	mycoides(98.49681091308594)	0/3()	4/4(cesA;cesB;cesC;cesD)	3/3(nheA;nheB;nheC)	4/4(hblA;hblB;hblC;hblD)	0/1()	1/1(sph)	0/5()	0/3()	2/9(bpsE;bpsH)	0()	410[ST-196 complex](7/7)	Group_VI(mycoides/paramycoides)	B. mycoides biovar Emeticus; B. Emeticus	bcereus	410	5526	High_Quality	CER057	Unknown	Unknown	Unknown	Unknown	Unknown	Unknown	Unknown	Unknown	Unknown	Unknown	Unknown	NA	BioSample	None (PM);None (LC)	v1.1	Mix	Ribosomal	Ribosomal
AS.BTDB_2022-0006063_c00096_SRX1130...region001	BTDB_2022-0006063	7414	GCF0000991	BTDB_2025-0002199.1.clustersJAQFOZ010000017.1_cluster_1	AS.BTDB_2022-0002189_c00115_GCA_002...region001	AS.BTDB_2022-0003824_c00001_PS01867...region012	bacillus_mibig_only_high.gbk	SRX113006-SRR392730	PRJNA70361	SAMN00768161	Not_Applicable	SRX113006	SRR392730	ILLUMINA	PAIRED	-	98.82	98.65	98.48	171	5495021	56312	365499	35.19	99.43	0.29	Bacillus_A	Bacillus_A_mycoides	mycoides(93.6605453491211)	No subspecies	mycoides(99.0571517944336)	mycoides(98.49681091308594)	0/3()	4/4(cesA;cesB;cesC;cesD)	3/3(nheA;nheB;nheC)	4/4(hblA;hblB;hblC;hblD)	0/1()	1/1(sph)	0/5()	0/3()	2/9(bpsE;bpsH)	0()	410[ST-196 complex](7/7)	Group_VI(mycoides/paramycoides)	B. mycoides biovar Emeticus; B. Emeticus	bcereus	410	5526	High_Quality	CER057	Unknown	Unknown	Unknown	Unknown	Unknown	Unknown	Unknown	Unknown	Unknown	Unknown	Unknown	NA	BioSample	None (PM);None (LC)	v1.1	Mix	Ribosomal	Ribosomal
AS.BTDB_2022-0006063_c00107_SRX1130...region001	BTDB_2022-0006063	11819	GCF0001024	BTDB_2022-0002736.2.clustersSAMN11960211-SRR12104975_00081_cluster_1	BGC0001863	AS.BTDB_2022-0006062_c00106_SRX1130...region001	bacillus_mibig_only_high.gbk	SRX113006-SRR392730	PRJNA70361	SAMN00768161	Not_Applicable	SRX113006	SRR392730	ILLUMINA	PAIRED	-	98.82	98.65	98.48	171	5495021	56312	365499	35.19	99.43	0.29	Bacillus_A	Bacillus_A_mycoides	mycoides(93.6605453491211)	No subspecies	mycoides(99.0571517944336)	mycoides(98.49681091308594)	0/3()	4/4(cesA;cesB;cesC;cesD)	3/3(nheA;nheB;nheC)	4/4(hblA;hblB;hblC;hblD)	0/1()	1/1(sph)	0/5()	0/3()	2/9(bpsE;bpsH)	0()	410[ST-196 complex](7/7)	Group_VI(mycoides/paramycoides)	B. mycoides biovar Emeticus; B. Emeticus	bcereus	410	5526	High_Quality	CER057	Unknown	Unknown	Unknown	Unknown	Unknown	Unknown	Unknown	Unknown	Unknown	Unknown	Unknown	NA	BioSample	None (PM);None (LC)	v1.1	MIBiG	Ribosomal	Ribosomal
AS.BTDB_2022-0006064_c00003_SRX1154...region001	BTDB_2022-0006064	21794	GCF0001105	BTDB_2022-0000021.2.clustersDRX057099_00002_cluster_2	AS.BTDB_2022-0003095_VOVA01000012.1.region001	AS.BTDB_2025-0004579_c00007_SAMN439...region002	bacillus_mibig_only_high.gbk	SRX115439-SRR398153	PRJNA70361	SAMN00768161	Not_Applicable	SRX115439	SRR398153	ILLUMINA	PAIRED	-	98.01	97.81	97.61	79	5509881	141487	593835	35.21	99.43	0.29	Bacillus_A	Bacillus_A_mycoides	mycoides(93.72260284423828)	No subspecies	mycoides(99.09713745117188)	mycoides(98.62113189697266)	0/3()	4/4(cesA;cesB;cesC;cesD)	3/3(nheA;nheB;nheC)	4/4(hblA;hblB;hblC;hblD)	0/1()	1/1(sph)	0/5()	0/3()	2/9(bpsE;bpsH)	0()	410[ST-196 complex](7/7)	Group_VI(mycoides/paramycoides)	B. mycoides biovar Emeticus; B. Emeticus	bcereus	410	5559	High_Quality	CER057	Unknown	Unknown	Unknown	Unknown	Unknown	Unknown	Unknown	Unknown	Unknown	Unknown	Unknown	NA	BioSample	None (PM);None (LC)	v1.1	Mix	Terpene	Terpene
AS.BTDB_2022-0006064_c00003_SRX1154...region002	BTDB_2022-0006064	23909	GCF0001478	BTDB_2025-0002396.1.clustersSAMN32927383-SRR23276707_00015_cluster_1	BTDB_2022-0003800.2.clustersPS01523|SAMN25893995_1_cluster_10	AS.BTDB_2022-0000592_c00012_GCA_000...region001	bacillus_mibig_only_high.gbk	SRX115439-SRR398153	PRJNA70361	SAMN00768161	Not_Applicable	SRX115439	SRR398153	ILLUMINA	PAIRED	-	98.01	97.81	97.61	79	5509881	141487	593835	35.21	99.43	0.29	Bacillus_A	Bacillus_A_mycoides	mycoides(93.72260284423828)	No subspecies	mycoides(99.09713745117188)	mycoides(98.62113189697266)	0/3()	4/4(cesA;cesB;cesC;cesD)	3/3(nheA;nheB;nheC)	4/4(hblA;hblB;hblC;hblD)	0/1()	1/1(sph)	0/5()	0/3()	2/9(bpsE;bpsH)	0()	410[ST-196 complex](7/7)	Group_VI(mycoides/paramycoides)	B. mycoides biovar Emeticus; B. Emeticus	bcereus	410	5559	High_Quality	CER057	Unknown	Unknown	Unknown	Unknown	Unknown	Unknown	Unknown	Unknown	Unknown	Unknown	Unknown	NA	BioSample	None (PM);None (LC)	v1.1	Mix	Ribosomal	Ribosomal
AS.BTDB_2022-0006064_c00004_SRX1154...region001	BTDB_2022-0006064	52984	GCF0000662	AS.BTDB_2022-0000024_DRX057103_00010.region001	AS.BTDB_2022-0000592_c00018_GCA_000...region003	AS.BTDB_2022-0000592_c00018_GCA_000...region003	bacillus_mibig_only_high.gbk	SRX115439-SRR398153	PRJNA70361	SAMN00768161	Not_Applicable	SRX115439	SRR398153	ILLUMINA	PAIRED	-	98.01	97.81	97.61	79	5509881	141487	593835	35.21	99.43	0.29	Bacillus_A	Bacillus_A_mycoides	mycoides(93.72260284423828)	No subspecies	mycoides(99.09713745117188)	mycoides(98.62113189697266)	0/3()	4/4(cesA;cesB;cesC;cesD)	3/3(nheA;nheB;nheC)	4/4(hblA;hblB;hblC;hblD)	0/1()	1/1(sph)	0/5()	0/3()	2/9(bpsE;bpsH)	0()	410[ST-196 complex](7/7)	Group_VI(mycoides/paramycoides)	B. mycoides biovar Emeticus; B. Emeticus	bcereus	410	5559	High_Quality	CER057	Unknown	Unknown	Unknown	Unknown	Unknown	Unknown	Unknown	Unknown	Unknown	Unknown	Unknown	NA	BioSample	None (PM);None (LC)	v1.1	MIBiG	NRP	NRP
AS.BTDB_2022-0006064_c00004_SRX1154...region002	BTDB_2022-0006064	37835	GCF0000586	AS.BTDB_2022-0003275_CP066187.1.region006	AS.BTDB_2022-0000593_c00021_GCA_000...region002	AS.BTDB_2022-0000593_c00021_GCA_000...region002	bacillus_mibig_only_high.gbk	SRX115439-SRR398153	PRJNA70361	SAMN00768161	Not_Applicable	SRX115439	SRR398153	ILLUMINA	PAIRED	-	98.01	97.81	97.61	79	5509881	141487	593835	35.21	99.43	0.29	Bacillus_A	Bacillus_A_mycoides	mycoides(93.72260284423828)	No subspecies	mycoides(99.09713745117188)	mycoides(98.62113189697266)	0/3()	4/4(cesA;cesB;cesC;cesD)	3/3(nheA;nheB;nheC)	4/4(hblA;hblB;hblC;hblD)	0/1()	1/1(sph)	0/5()	0/3()	2/9(bpsE;bpsH)	0()	410[ST-196 complex](7/7)	Group_VI(mycoides/paramycoides)	B. mycoides biovar Emeticus; B. Emeticus	bcereus	410	5559	High_Quality	CER057	Unknown	Unknown	Unknown	Unknown	Unknown	Unknown	Unknown	Unknown	Unknown	Unknown	Unknown	NA	BioSample	None (PM);None (LC)	v1.1	Mix	NRP	NRP
AS.BTDB_2022-0006064_c00006_SRX1154...region001	BTDB_2022-0006064	5198	GCF0000577	BTDB_2022-0002327.2.clustersGCA_002577405.1_Contig_70_cluster_1	AS.BTDB_2022-0000480_CP000903.1.region007	AS.BTDB_2025-0002352_c00050_SAMN329...region001	bacillus_mibig_only_high.gbk	SRX115439-SRR398153	PRJNA70361	SAMN00768161	Not_Applicable	SRX115439	SRR398153	ILLUMINA	PAIRED	-	98.01	97.81	97.61	79	5509881	141487	593835	35.21	99.43	0.29	Bacillus_A	Bacillus_A_mycoides	mycoides(93.72260284423828)	No subspecies	mycoides(99.09713745117188)	mycoides(98.62113189697266)	0/3()	4/4(cesA;cesB;cesC;cesD)	3/3(nheA;nheB;nheC)	4/4(hblA;hblB;hblC;hblD)	0/1()	1/1(sph)	0/5()	0/3()	2/9(bpsE;bpsH)	0()	410[ST-196 complex](7/7)	Group_VI(mycoides/paramycoides)	B. mycoides biovar Emeticus; B. Emeticus	bcereus	410	5559	High_Quality	CER057	Unknown	Unknown	Unknown	Unknown	Unknown	Unknown	Unknown	Unknown	Unknown	Unknown	Unknown	NA	BioSample	None (PM);None (LC)	v1.1	Mix	Ribosomal	Ribosomal
AS.BTDB_2022-0006064_c00008_SRX1154...region001	BTDB_2022-0006064	8251	GCF0000991	BTDB_2025-0002199.1.clustersJAQFOZ010000017.1_cluster_1	AS.BTDB_2022-0000303_ERX3363444_00004.region001	AS.BTDB_2022-0000303_ERX3363444_00004.region001	bacillus_mibig_only_high.gbk	SRX115439-SRR398153	PRJNA70361	SAMN00768161	Not_Applicable	SRX115439	SRR398153	ILLUMINA	PAIRED	-	98.01	97.81	97.61	79	5509881	141487	593835	35.21	99.43	0.29	Bacillus_A	Bacillus_A_mycoides	mycoides(93.72260284423828)	No subspecies	mycoides(99.09713745117188)	mycoides(98.62113189697266)	0/3()	4/4(cesA;cesB;cesC;cesD)	3/3(nheA;nheB;nheC)	4/4(hblA;hblB;hblC;hblD)	0/1()	1/1(sph)	0/5()	0/3()	2/9(bpsE;bpsH)	0()	410[ST-196 complex](7/7)	Group_VI(mycoides/paramycoides)	B. mycoides biovar Emeticus; B. Emeticus	bcereus	410	5559	High_Quality	CER057	Unknown	Unknown	Unknown	Unknown	Unknown	Unknown	Unknown	Unknown	Unknown	Unknown	Unknown	NA	BioSample	None (PM);None (LC)	v1.1	Mix	Ribosomal	Ribosomal
AS.BTDB_2022-0006064_c00011_SRX1154...region001	BTDB_2022-0006064	47011	GCF0000532	AS.BTDB_2025-0001221_SAMN18335939_1.region003	AS.BTDB_2022-0001107_MRWW01000006.1.region002	AS.BTDB_2022-0000592_c00016_GCA_000...region002	bacillus_mibig_only_high.gbk	SRX115439-SRR398153	PRJNA70361	SAMN00768161	Not_Applicable	SRX115439	SRR398153	ILLUMINA	PAIRED	-	98.01	97.81	97.61	79	5509881	141487	593835	35.21	99.43	0.29	Bacillus_A	Bacillus_A_mycoides	mycoides(93.72260284423828)	No subspecies	mycoides(99.09713745117188)	mycoides(98.62113189697266)	0/3()	4/4(cesA;cesB;cesC;cesD)	3/3(nheA;nheB;nheC)	4/4(hblA;hblB;hblC;hblD)	0/1()	1/1(sph)	0/5()	0/3()	2/9(bpsE;bpsH)	0()	410[ST-196 complex](7/7)	Group_VI(mycoides/paramycoides)	B. mycoides biovar Emeticus; B. Emeticus	bcereus	410	5559	High_Quality	CER057	Unknown	Unknown	Unknown	Unknown	Unknown	Unknown	Unknown	Unknown	Unknown	Unknown	Unknown	NA	BioSample	None (PM);None (LC)	v1.1	Mix	NRP	NRP
AS.BTDB_2022-0006064_c00011_SRX1154...region002	BTDB_2022-0006064	25238	GCF0000605	AS.BTDB_2025-0000011_barcode11_00022.region001	AS.BTDB_2025-0004579_c00013_SAMN439...region003	AS.BTDB_2022-0000592_c00016_GCA_000...region003	bacillus_mibig_only_high.gbk	SRX115439-SRR398153	PRJNA70361	SAMN00768161	Not_Applicable	SRX115439	SRR398153	ILLUMINA	PAIRED	-	98.01	97.81	97.61	79	5509881	141487	593835	35.21	99.43	0.29	Bacillus_A	Bacillus_A_mycoides	mycoides(93.72260284423828)	No subspecies	mycoides(99.09713745117188)	mycoides(98.62113189697266)	0/3()	4/4(cesA;cesB;cesC;cesD)	3/3(nheA;nheB;nheC)	4/4(hblA;hblB;hblC;hblD)	0/1()	1/1(sph)	0/5()	0/3()	2/9(bpsE;bpsH)	0()	410[ST-196 complex](7/7)	Group_VI(mycoides/paramycoides)	B. mycoides biovar Emeticus; B. Emeticus	bcereus	410	5559	High_Quality	CER057	Unknown	Unknown	Unknown	Unknown	Unknown	Unknown	Unknown	Unknown	Unknown	Unknown	Unknown	NA	BioSample	None (PM);None (LC)	v1.1	Mix	Others	Others
AS.BTDB_2022-0006064_c00020_SRX1154...region001	BTDB_2022-0006064	13718	GCF0000364	BTDB_2025-0001412.1.clustersSAMN22842844-SRR16706344_00035_cluster_1	BTDB_2025-0001412.1.clustersSAMN22842844-SRR16706344_00035_cluster_1	BTDB_2025-0004978.1.clustersJBMEQE010000003.1_cluster_1	bacillus_mibig_only_high.gbk	SRX115439-SRR398153	PRJNA70361	SAMN00768161	Not_Applicable	SRX115439	SRR398153	ILLUMINA	PAIRED	-	98.01	97.81	97.61	79	5509881	141487	593835	35.21	99.43	0.29	Bacillus_A	Bacillus_A_mycoides	mycoides(93.72260284423828)	No subspecies	mycoides(99.09713745117188)	mycoides(98.62113189697266)	0/3()	4/4(cesA;cesB;cesC;cesD)	3/3(nheA;nheB;nheC)	4/4(hblA;hblB;hblC;hblD)	0/1()	1/1(sph)	0/5()	0/3()	2/9(bpsE;bpsH)	0()	410[ST-196 complex](7/7)	Group_VI(mycoides/paramycoides)	B. mycoides biovar Emeticus; B. Emeticus	bcereus	410	5559	High_Quality	CER057	Unknown	Unknown	Unknown	Unknown	Unknown	Unknown	Unknown	Unknown	Unknown	Unknown	Unknown	NA	BioSample	None (PM);None (LC)	v1.1	MIBiG	Others	Others
AS.BTDB_2022-0006064_c00027_SRX1154...region001	BTDB_2022-0006064	23535	GCF0000534	AS.BTDB_2025-0002089_JAQFTF010000001.region001	AS.BTDB_2022-0003808_c00001_PS01589...region001	AS.BTDB_2022-0000593_c00016_GCA_000...region001	bacillus_mibig_only_high.gbk	SRX115439-SRR398153	PRJNA70361	SAMN00768161	Not_Applicable	SRX115439	SRR398153	ILLUMINA	PAIRED	-	98.01	97.81	97.61	79	5509881	141487	593835	35.21	99.43	0.29	Bacillus_A	Bacillus_A_mycoides	mycoides(93.72260284423828)	No subspecies	mycoides(99.09713745117188)	mycoides(98.62113189697266)	0/3()	4/4(cesA;cesB;cesC;cesD)	3/3(nheA;nheB;nheC)	4/4(hblA;hblB;hblC;hblD)	0/1()	1/1(sph)	0/5()	0/3()	2/9(bpsE;bpsH)	0()	410[ST-196 complex](7/7)	Group_VI(mycoides/paramycoides)	B. mycoides biovar Emeticus; B. Emeticus	bcereus	410	5559	High_Quality	CER057	Unknown	Unknown	Unknown	Unknown	Unknown	Unknown	Unknown	Unknown	Unknown	Unknown	Unknown	NA	BioSample	None (PM);None (LC)	v1.1	Mix	Ribosomal	Ribosomal
AS.BTDB_2022-0006064_c00038_SRX1154...region001	BTDB_2022-0006064	10312	GCF0000563	AS.BTDB_2022-0002809_c00014_GCA_008...region002	AS.BTDB_2022-0002809_c00014_GCA_008...region002	AS.BTDB_2024-0000100_contig00005.region001	bacillus_mibig_only_high.gbk	SRX115439-SRR398153	PRJNA70361	SAMN00768161	Not_Applicable	SRX115439	SRR398153	ILLUMINA	PAIRED	-	98.01	97.81	97.61	79	5509881	141487	593835	35.21	99.43	0.29	Bacillus_A	Bacillus_A_mycoides	mycoides(93.72260284423828)	No subspecies	mycoides(99.09713745117188)	mycoides(98.62113189697266)	0/3()	4/4(cesA;cesB;cesC;cesD)	3/3(nheA;nheB;nheC)	4/4(hblA;hblB;hblC;hblD)	0/1()	1/1(sph)	0/5()	0/3()	2/9(bpsE;bpsH)	0()	410[ST-196 complex](7/7)	Group_VI(mycoides/paramycoides)	B. mycoides biovar Emeticus; B. Emeticus	bcereus	410	5559	High_Quality	CER057	Unknown	Unknown	Unknown	Unknown	Unknown	Unknown	Unknown	Unknown	Unknown	Unknown	Unknown	NA	BioSample	None (PM);None (LC)	v1.1	Mix	Ribosomal	Ribosomal
AS.BTDB_2022-0006064_c00047_SRX1154...region001	BTDB_2022-0006064	16526	GCF0000626	BTDB_2022-0001000.2.clustersMACH01000020.1_cluster_1	BTDB_2022-0002692.2.clustersSJQD01000001.1_cluster_3	AS.BTDB_2022-0003134_c00037_GCA_015...region001	bacillus_mibig_only_high.gbk	SRX115439-SRR398153	PRJNA70361	SAMN00768161	Not_Applicable	SRX115439	SRR398153	ILLUMINA	PAIRED	-	98.01	97.81	97.61	79	5509881	141487	593835	35.21	99.43	0.29	Bacillus_A	Bacillus_A_mycoides	mycoides(93.72260284423828)	No subspecies	mycoides(99.09713745117188)	mycoides(98.62113189697266)	0/3()	4/4(cesA;cesB;cesC;cesD)	3/3(nheA;nheB;nheC)	4/4(hblA;hblB;hblC;hblD)	0/1()	1/1(sph)	0/5()	0/3()	2/9(bpsE;bpsH)	0()	410[ST-196 complex](7/7)	Group_VI(mycoides/paramycoides)	B. mycoides biovar Emeticus; B. Emeticus	bcereus	410	5559	High_Quality	CER057	Unknown	Unknown	Unknown	Unknown	Unknown	Unknown	Unknown	Unknown	Unknown	Unknown	Unknown	NA	BioSample	None (PM);None (LC)	v1.1	Mix	Ribosomal	Ribosomal
AS.BTDB_2022-0006064_c00056_SRX1154...region001	BTDB_2022-0006064	11819	GCF0001024	BTDB_2022-0002736.2.clustersSAMN11960211-SRR12104975_00081_cluster_1	BGC0001863	AS.BTDB_2022-0006062_c00106_SRX1130...region001	bacillus_mibig_only_high.gbk	SRX115439-SRR398153	PRJNA70361	SAMN00768161	Not_Applicable	SRX115439	SRR398153	ILLUMINA	PAIRED	-	98.01	97.81	97.61	79	5509881	141487	593835	35.21	99.43	0.29	Bacillus_A	Bacillus_A_mycoides	mycoides(93.72260284423828)	No subspecies	mycoides(99.09713745117188)	mycoides(98.62113189697266)	0/3()	4/4(cesA;cesB;cesC;cesD)	3/3(nheA;nheB;nheC)	4/4(hblA;hblB;hblC;hblD)	0/1()	1/1(sph)	0/5()	0/3()	2/9(bpsE;bpsH)	0()	410[ST-196 complex](7/7)	Group_VI(mycoides/paramycoides)	B. mycoides biovar Emeticus; B. Emeticus	bcereus	410	5559	High_Quality	CER057	Unknown	Unknown	Unknown	Unknown	Unknown	Unknown	Unknown	Unknown	Unknown	Unknown	Unknown	NA	BioSample	None (PM);None (LC)	v1.1	MIBiG	Ribosomal	Ribosomal
AS.BTDB_2022-0006065_c00003_SRX1154...region001	BTDB_2022-0006065	10276	GCF0000577	BTDB_2022-0002327.2.clustersGCA_002577405.1_Contig_70_cluster_1	AS.BTDB_2022-0000480_CP000903.1.region007	AS.BTDB_2025-0002352_c00050_SAMN329...region001	bacillus_mibig_only_high.gbk	SRX115439-SRR398154	PRJNA70361	SAMN00768161	Not_Applicable	SRX115439	SRR398154	ILLUMINA	PAIRED	-	98	97.8	97.6	77	5508034	152117	593835	35.2	99.43	0.29	Bacillus_A	Bacillus_A_mycoides	mycoides(93.70626068115234)	No subspecies	mycoides(99.04401397705078)	mycoides(98.6026611328125)	0/3()	4/4(cesA;cesB;cesC;cesD)	3/3(nheA;nheB;nheC)	4/4(hblA;hblB;hblC;hblD)	0/1()	1/1(sph)	0/5()	0/3()	2/9(bpsE;bpsH)	0()	410[ST-196 complex](7/7)	Group_VI(mycoides/paramycoides)	B. mycoides biovar Emeticus; B. Emeticus	bcereus	410	5559	High_Quality	CER057	Unknown	Unknown	Unknown	Unknown	Unknown	Unknown	Unknown	Unknown	Unknown	Unknown	Unknown	NA	BioSample	None (PM);None (LC)	v1.1	Mix	Ribosomal	Ribosomal
AS.BTDB_2022-0006065_c00003_SRX1154...region002	BTDB_2022-0006065	47011	GCF0000532	AS.BTDB_2025-0001221_SAMN18335939_1.region003	AS.BTDB_2022-0001107_MRWW01000006.1.region002	AS.BTDB_2022-0000592_c00016_GCA_000...region002	bacillus_mibig_only_high.gbk	SRX115439-SRR398154	PRJNA70361	SAMN00768161	Not_Applicable	SRX115439	SRR398154	ILLUMINA	PAIRED	-	98	97.8	97.6	77	5508034	152117	593835	35.2	99.43	0.29	Bacillus_A	Bacillus_A_mycoides	mycoides(93.70626068115234)	No subspecies	mycoides(99.04401397705078)	mycoides(98.6026611328125)	0/3()	4/4(cesA;cesB;cesC;cesD)	3/3(nheA;nheB;nheC)	4/4(hblA;hblB;hblC;hblD)	0/1()	1/1(sph)	0/5()	0/3()	2/9(bpsE;bpsH)	0()	410[ST-196 complex](7/7)	Group_VI(mycoides/paramycoides)	B. mycoides biovar Emeticus; B. Emeticus	bcereus	410	5559	High_Quality	CER057	Unknown	Unknown	Unknown	Unknown	Unknown	Unknown	Unknown	Unknown	Unknown	Unknown	Unknown	NA	BioSample	None (PM);None (LC)	v1.1	Mix	NRP	NRP
AS.BTDB_2022-0006065_c00003_SRX1154...region003	BTDB_2022-0006065	25238	GCF0000605	AS.BTDB_2025-0000011_barcode11_00022.region001	AS.BTDB_2025-0004579_c00013_SAMN439...region003	AS.BTDB_2022-0000592_c00016_GCA_000...region003	bacillus_mibig_only_high.gbk	SRX115439-SRR398154	PRJNA70361	SAMN00768161	Not_Applicable	SRX115439	SRR398154	ILLUMINA	PAIRED	-	98	97.8	97.6	77	5508034	152117	593835	35.2	99.43	0.29	Bacillus_A	Bacillus_A_mycoides	mycoides(93.70626068115234)	No subspecies	mycoides(99.04401397705078)	mycoides(98.6026611328125)	0/3()	4/4(cesA;cesB;cesC;cesD)	3/3(nheA;nheB;nheC)	4/4(hblA;hblB;hblC;hblD)	0/1()	1/1(sph)	0/5()	0/3()	2/9(bpsE;bpsH)	0()	410[ST-196 complex](7/7)	Group_VI(mycoides/paramycoides)	B. mycoides biovar Emeticus; B. Emeticus	bcereus	410	5559	High_Quality	CER057	Unknown	Unknown	Unknown	Unknown	Unknown	Unknown	Unknown	Unknown	Unknown	Unknown	Unknown	NA	BioSample	None (PM);None (LC)	v1.1	Mix	Others	Others
AS.BTDB_2022-0006065_c00004_SRX1154...region001	BTDB_2022-0006065	21794	GCF0001105	BTDB_2022-0000021.2.clustersDRX057099_00002_cluster_2	AS.BTDB_2022-0003095_VOVA01000012.1.region001	AS.BTDB_2025-0004579_c00007_SAMN439...region002	bacillus_mibig_only_high.gbk	SRX115439-SRR398154	PRJNA70361	SAMN00768161	Not_Applicable	SRX115439	SRR398154	ILLUMINA	PAIRED	-	98	97.8	97.6	77	5508034	152117	593835	35.2	99.43	0.29	Bacillus_A	Bacillus_A_mycoides	mycoides(93.70626068115234)	No subspecies	mycoides(99.04401397705078)	mycoides(98.6026611328125)	0/3()	4/4(cesA;cesB;cesC;cesD)	3/3(nheA;nheB;nheC)	4/4(hblA;hblB;hblC;hblD)	0/1()	1/1(sph)	0/5()	0/3()	2/9(bpsE;bpsH)	0()	410[ST-196 complex](7/7)	Group_VI(mycoides/paramycoides)	B. mycoides biovar Emeticus; B. Emeticus	bcereus	410	5559	High_Quality	CER057	Unknown	Unknown	Unknown	Unknown	Unknown	Unknown	Unknown	Unknown	Unknown	Unknown	Unknown	NA	BioSample	None (PM);None (LC)	v1.1	Mix	Terpene	Terpene
AS.BTDB_2022-0006065_c00004_SRX1154...region002	BTDB_2022-0006065	23909	GCF0001478	BTDB_2025-0002396.1.clustersSAMN32927383-SRR23276707_00015_cluster_1	BTDB_2022-0003800.2.clustersPS01523|SAMN25893995_1_cluster_10	AS.BTDB_2022-0000592_c00012_GCA_000...region001	bacillus_mibig_only_high.gbk	SRX115439-SRR398154	PRJNA70361	SAMN00768161	Not_Applicable	SRX115439	SRR398154	ILLUMINA	PAIRED	-	98	97.8	97.6	77	5508034	152117	593835	35.2	99.43	0.29	Bacillus_A	Bacillus_A_mycoides	mycoides(93.70626068115234)	No subspecies	mycoides(99.04401397705078)	mycoides(98.6026611328125)	0/3()	4/4(cesA;cesB;cesC;cesD)	3/3(nheA;nheB;nheC)	4/4(hblA;hblB;hblC;hblD)	0/1()	1/1(sph)	0/5()	0/3()	2/9(bpsE;bpsH)	0()	410[ST-196 complex](7/7)	Group_VI(mycoides/paramycoides)	B. mycoides biovar Emeticus; B. Emeticus	bcereus	410	5559	High_Quality	CER057	Unknown	Unknown	Unknown	Unknown	Unknown	Unknown	Unknown	Unknown	Unknown	Unknown	Unknown	NA	BioSample	None (PM);None (LC)	v1.1	Mix	Ribosomal	Ribosomal
AS.BTDB_2022-0006065_c00005_SRX1154...region001	BTDB_2022-0006065	46325	GCF0000586	AS.BTDB_2022-0003275_CP066187.1.region006	AS.BTDB_2022-0000593_c00021_GCA_000...region002	AS.BTDB_2022-0000593_c00021_GCA_000...region002	bacillus_mibig_only_high.gbk	SRX115439-SRR398154	PRJNA70361	SAMN00768161	Not_Applicable	SRX115439	SRR398154	ILLUMINA	PAIRED	-	98	97.8	97.6	77	5508034	152117	593835	35.2	99.43	0.29	Bacillus_A	Bacillus_A_mycoides	mycoides(93.70626068115234)	No subspecies	mycoides(99.04401397705078)	mycoides(98.6026611328125)	0/3()	4/4(cesA;cesB;cesC;cesD)	3/3(nheA;nheB;nheC)	4/4(hblA;hblB;hblC;hblD)	0/1()	1/1(sph)	0/5()	0/3()	2/9(bpsE;bpsH)	0()	410[ST-196 complex](7/7)	Group_VI(mycoides/paramycoides)	B. mycoides biovar Emeticus; B. Emeticus	bcereus	410	5559	High_Quality	CER057	Unknown	Unknown	Unknown	Unknown	Unknown	Unknown	Unknown	Unknown	Unknown	Unknown	Unknown	NA	BioSample	None (PM);None (LC)	v1.1	Mix	NRP	NRP
AS.BTDB_2022-0006065_c00005_SRX1154...region002	BTDB_2022-0006065	54707	GCF0000662	AS.BTDB_2022-0000024_DRX057103_00010.region001	AS.BTDB_2022-0000592_c00018_GCA_000...region003	AS.BTDB_2022-0000592_c00018_GCA_000...region003	bacillus_mibig_only_high.gbk	SRX115439-SRR398154	PRJNA70361	SAMN00768161	Not_Applicable	SRX115439	SRR398154	ILLUMINA	PAIRED	-	98	97.8	97.6	77	5508034	152117	593835	35.2	99.43	0.29	Bacillus_A	Bacillus_A_mycoides	mycoides(93.70626068115234)	No subspecies	mycoides(99.04401397705078)	mycoides(98.6026611328125)	0/3()	4/4(cesA;cesB;cesC;cesD)	3/3(nheA;nheB;nheC)	4/4(hblA;hblB;hblC;hblD)	0/1()	1/1(sph)	0/5()	0/3()	2/9(bpsE;bpsH)	0()	410[ST-196 complex](7/7)	Group_VI(mycoides/paramycoides)	B. mycoides biovar Emeticus; B. Emeticus	bcereus	410	5559	High_Quality	CER057	Unknown	Unknown	Unknown	Unknown	Unknown	Unknown	Unknown	Unknown	Unknown	Unknown	Unknown	NA	BioSample	None (PM);None (LC)	v1.1	MIBiG	NRP	NRP
AS.BTDB_2022-0006065_c00008_SRX1154...region001	BTDB_2022-0006065	8251	GCF0000991	BTDB_2025-0002199.1.clustersJAQFOZ010000017.1_cluster_1	AS.BTDB_2022-0000303_ERX3363444_00004.region001	AS.BTDB_2022-0000303_ERX3363444_00004.region001	bacillus_mibig_only_high.gbk	SRX115439-SRR398154	PRJNA70361	SAMN00768161	Not_Applicable	SRX115439	SRR398154	ILLUMINA	PAIRED	-	98	97.8	97.6	77	5508034	152117	593835	35.2	99.43	0.29	Bacillus_A	Bacillus_A_mycoides	mycoides(93.70626068115234)	No subspecies	mycoides(99.04401397705078)	mycoides(98.6026611328125)	0/3()	4/4(cesA;cesB;cesC;cesD)	3/3(nheA;nheB;nheC)	4/4(hblA;hblB;hblC;hblD)	0/1()	1/1(sph)	0/5()	0/3()	2/9(bpsE;bpsH)	0()	410[ST-196 complex](7/7)	Group_VI(mycoides/paramycoides)	B. mycoides biovar Emeticus; B. Emeticus	bcereus	410	5559	High_Quality	CER057	Unknown	Unknown	Unknown	Unknown	Unknown	Unknown	Unknown	Unknown	Unknown	Unknown	Unknown	NA	BioSample	None (PM);None (LC)	v1.1	Mix	Ribosomal	Ribosomal
AS.BTDB_2022-0006065_c00017_SRX1154...region001	BTDB_2022-0006065	13718	GCF0000364	BTDB_2025-0001412.1.clustersSAMN22842844-SRR16706344_00035_cluster_1	BTDB_2025-0001412.1.clustersSAMN22842844-SRR16706344_00035_cluster_1	BTDB_2025-0004978.1.clustersJBMEQE010000003.1_cluster_1	bacillus_mibig_only_high.gbk	SRX115439-SRR398154	PRJNA70361	SAMN00768161	Not_Applicable	SRX115439	SRR398154	ILLUMINA	PAIRED	-	98	97.8	97.6	77	5508034	152117	593835	35.2	99.43	0.29	Bacillus_A	Bacillus_A_mycoides	mycoides(93.70626068115234)	No subspecies	mycoides(99.04401397705078)	mycoides(98.6026611328125)	0/3()	4/4(cesA;cesB;cesC;cesD)	3/3(nheA;nheB;nheC)	4/4(hblA;hblB;hblC;hblD)	0/1()	1/1(sph)	0/5()	0/3()	2/9(bpsE;bpsH)	0()	410[ST-196 complex](7/7)	Group_VI(mycoides/paramycoides)	B. mycoides biovar Emeticus; B. Emeticus	bcereus	410	5559	High_Quality	CER057	Unknown	Unknown	Unknown	Unknown	Unknown	Unknown	Unknown	Unknown	Unknown	Unknown	Unknown	NA	BioSample	None (PM);None (LC)	v1.1	MIBiG	Others	Others
AS.BTDB_2022-0006065_c00024_SRX1154...region001	BTDB_2022-0006065	23535	GCF0000534	AS.BTDB_2025-0002089_JAQFTF010000001.region001	AS.BTDB_2022-0003808_c00001_PS01589...region001	AS.BTDB_2022-0000593_c00016_GCA_000...region001	bacillus_mibig_only_high.gbk	SRX115439-SRR398154	PRJNA70361	SAMN00768161	Not_Applicable	SRX115439	SRR398154	ILLUMINA	PAIRED	-	98	97.8	97.6	77	5508034	152117	593835	35.2	99.43	0.29	Bacillus_A	Bacillus_A_mycoides	mycoides(93.70626068115234)	No subspecies	mycoides(99.04401397705078)	mycoides(98.6026611328125)	0/3()	4/4(cesA;cesB;cesC;cesD)	3/3(nheA;nheB;nheC)	4/4(hblA;hblB;hblC;hblD)	0/1()	1/1(sph)	0/5()	0/3()	2/9(bpsE;bpsH)	0()	410[ST-196 complex](7/7)	Group_VI(mycoides/paramycoides)	B. mycoides biovar Emeticus; B. Emeticus	bcereus	410	5559	High_Quality	CER057	Unknown	Unknown	Unknown	Unknown	Unknown	Unknown	Unknown	Unknown	Unknown	Unknown	Unknown	NA	BioSample	None (PM);None (LC)	v1.1	Mix	Ribosomal	Ribosomal
AS.BTDB_2022-0006065_c00037_SRX1154...region001	BTDB_2022-0006065	10312	GCF0000563	AS.BTDB_2022-0002809_c00014_GCA_008...region002	AS.BTDB_2022-0002809_c00014_GCA_008...region002	AS.BTDB_2024-0000100_contig00005.region001	bacillus_mibig_only_high.gbk	SRX115439-SRR398154	PRJNA70361	SAMN00768161	Not_Applicable	SRX115439	SRR398154	ILLUMINA	PAIRED	-	98	97.8	97.6	77	5508034	152117	593835	35.2	99.43	0.29	Bacillus_A	Bacillus_A_mycoides	mycoides(93.70626068115234)	No subspecies	mycoides(99.04401397705078)	mycoides(98.6026611328125)	0/3()	4/4(cesA;cesB;cesC;cesD)	3/3(nheA;nheB;nheC)	4/4(hblA;hblB;hblC;hblD)	0/1()	1/1(sph)	0/5()	0/3()	2/9(bpsE;bpsH)	0()	410[ST-196 complex](7/7)	Group_VI(mycoides/paramycoides)	B. mycoides biovar Emeticus; B. Emeticus	bcereus	410	5559	High_Quality	CER057	Unknown	Unknown	Unknown	Unknown	Unknown	Unknown	Unknown	Unknown	Unknown	Unknown	Unknown	NA	BioSample	None (PM);None (LC)	v1.1	Mix	Ribosomal	Ribosomal
AS.BTDB_2022-0006065_c00046_SRX1154...region001	BTDB_2022-0006065	16526	GCF0000626	BTDB_2022-0001000.2.clustersMACH01000020.1_cluster_1	BTDB_2022-0002692.2.clustersSJQD01000001.1_cluster_3	AS.BTDB_2022-0003134_c00037_GCA_015...region001	bacillus_mibig_only_high.gbk	SRX115439-SRR398154	PRJNA70361	SAMN00768161	Not_Applicable	SRX115439	SRR398154	ILLUMINA	PAIRED	-	98	97.8	97.6	77	5508034	152117	593835	35.2	99.43	0.29	Bacillus_A	Bacillus_A_mycoides	mycoides(93.70626068115234)	No subspecies	mycoides(99.04401397705078)	mycoides(98.6026611328125)	0/3()	4/4(cesA;cesB;cesC;cesD)	3/3(nheA;nheB;nheC)	4/4(hblA;hblB;hblC;hblD)	0/1()	1/1(sph)	0/5()	0/3()	2/9(bpsE;bpsH)	0()	410[ST-196 complex](7/7)	Group_VI(mycoides/paramycoides)	B. mycoides biovar Emeticus; B. Emeticus	bcereus	410	5559	High_Quality	CER057	Unknown	Unknown	Unknown	Unknown	Unknown	Unknown	Unknown	Unknown	Unknown	Unknown	Unknown	NA	BioSample	None (PM);None (LC)	v1.1	Mix	Ribosomal	Ribosomal
AS.BTDB_2022-0006065_c00054_SRX1154...region001	BTDB_2022-0006065	11819	GCF0001024	BTDB_2022-0002736.2.clustersSAMN11960211-SRR12104975_00081_cluster_1	BGC0001863	AS.BTDB_2022-0006062_c00106_SRX1130...region001	bacillus_mibig_only_high.gbk	SRX115439-SRR398154	PRJNA70361	SAMN00768161	Not_Applicable	SRX115439	SRR398154	ILLUMINA	PAIRED	-	98	97.8	97.6	77	5508034	152117	593835	35.2	99.43	0.29	Bacillus_A	Bacillus_A_mycoides	mycoides(93.70626068115234)	No subspecies	mycoides(99.04401397705078)	mycoides(98.6026611328125)	0/3()	4/4(cesA;cesB;cesC;cesD)	3/3(nheA;nheB;nheC)	4/4(hblA;hblB;hblC;hblD)	0/1()	1/1(sph)	0/5()	0/3()	2/9(bpsE;bpsH)	0()	410[ST-196 complex](7/7)	Group_VI(mycoides/paramycoides)	B. mycoides biovar Emeticus; B. Emeticus	bcereus	410	5559	High_Quality	CER057	Unknown	Unknown	Unknown	Unknown	Unknown	Unknown	Unknown	Unknown	Unknown	Unknown	Unknown	NA	BioSample	None (PM);None (LC)	v1.1	MIBiG	Ribosomal	Ribosomal
AS.BTDB_2022-0006066_c00010_SRX1130...region001	BTDB_2022-0006066	13718	GCF0000364	BTDB_2025-0001412.1.clustersSAMN22842844-SRR16706344_00035_cluster_1	BTDB_2025-0001412.1.clustersSAMN22842844-SRR16706344_00035_cluster_1	BTDB_2025-0004978.1.clustersJBMEQE010000003.1_cluster_1	bacillus_mibig_only_high.gbk	SRX113005-SRR392491	PRJNA70363	SAMN00768162	Not_Applicable	SRX113005	SRR392491	ILLUMINA	PAIRED	-	98.9	98.82	98.66	173	5491424	58175	240542	35.19	99.43	0.29	Bacillus_A	Bacillus_A_mycoides	mycoides(93.73155975341797)	No subspecies	mycoides(99.07453918457031)	mycoides(98.49751281738281)	0/3()	4/4(cesA;cesB;cesC;cesD)	3/3(nheA;nheB;nheC)	4/4(hblA;hblB;hblC;hblD)	0/1()	1/1(sph)	0/5()	0/3()	2/9(bpsE;bpsH)	0()	410[ST-196 complex](7/7)	Group_VI(mycoides/paramycoides)	B. mycoides biovar Emeticus; B. Emeticus	bcereus	410	5529	High_Quality	CER074	Unknown	Unknown	Unknown	Unknown	Unknown	Unknown	Unknown	Unknown	Unknown	Unknown	Unknown	NA	BioSample	None (PM);None (LC)	v1.1	MIBiG	Others	Others
AS.BTDB_2022-0006066_c00017_SRX1130...region001	BTDB_2022-0006066	23909	GCF0001478	BTDB_2025-0002396.1.clustersSAMN32927383-SRR23276707_00015_cluster_1	BTDB_2022-0003800.2.clustersPS01523|SAMN25893995_1_cluster_10	AS.BTDB_2022-0000592_c00012_GCA_000...region001	bacillus_mibig_only_high.gbk	SRX113005-SRR392491	PRJNA70363	SAMN00768162	Not_Applicable	SRX113005	SRR392491	ILLUMINA	PAIRED	-	98.9	98.82	98.66	173	5491424	58175	240542	35.19	99.43	0.29	Bacillus_A	Bacillus_A_mycoides	mycoides(93.73155975341797)	No subspecies	mycoides(99.07453918457031)	mycoides(98.49751281738281)	0/3()	4/4(cesA;cesB;cesC;cesD)	3/3(nheA;nheB;nheC)	4/4(hblA;hblB;hblC;hblD)	0/1()	1/1(sph)	0/5()	0/3()	2/9(bpsE;bpsH)	0()	410[ST-196 complex](7/7)	Group_VI(mycoides/paramycoides)	B. mycoides biovar Emeticus; B. Emeticus	bcereus	410	5529	High_Quality	CER074	Unknown	Unknown	Unknown	Unknown	Unknown	Unknown	Unknown	Unknown	Unknown	Unknown	Unknown	NA	BioSample	None (PM);None (LC)	v1.1	Mix	Ribosomal	Ribosomal
AS.BTDB_2022-0006066_c00026_SRX1130...region001	BTDB_2022-0006066	23535	GCF0000534	AS.BTDB_2025-0002089_JAQFTF010000001.region001	AS.BTDB_2022-0003808_c00001_PS01589...region001	AS.BTDB_2022-0000593_c00016_GCA_000...region001	bacillus_mibig_only_high.gbk	SRX113005-SRR392491	PRJNA70363	SAMN00768162	Not_Applicable	SRX113005	SRR392491	ILLUMINA	PAIRED	-	98.9	98.82	98.66	173	5491424	58175	240542	35.19	99.43	0.29	Bacillus_A	Bacillus_A_mycoides	mycoides(93.73155975341797)	No subspecies	mycoides(99.07453918457031)	mycoides(98.49751281738281)	0/3()	4/4(cesA;cesB;cesC;cesD)	3/3(nheA;nheB;nheC)	4/4(hblA;hblB;hblC;hblD)	0/1()	1/1(sph)	0/5()	0/3()	2/9(bpsE;bpsH)	0()	410[ST-196 complex](7/7)	Group_VI(mycoides/paramycoides)	B. mycoides biovar Emeticus; B. Emeticus	bcereus	410	5529	High_Quality	CER074	Unknown	Unknown	Unknown	Unknown	Unknown	Unknown	Unknown	Unknown	Unknown	Unknown	Unknown	NA	BioSample	None (PM);None (LC)	v1.1	Mix	Ribosomal	Ribosomal
AS.BTDB_2022-0006066_c00031_SRX1130...region001	BTDB_2022-0006066	21794	GCF0001105	BTDB_2022-0000021.2.clustersDRX057099_00002_cluster_2	AS.BTDB_2022-0003095_VOVA01000012.1.region001	AS.BTDB_2025-0004579_c00007_SAMN439...region002	bacillus_mibig_only_high.gbk	SRX113005-SRR392491	PRJNA70363	SAMN00768162	Not_Applicable	SRX113005	SRR392491	ILLUMINA	PAIRED	-	98.9	98.82	98.66	173	5491424	58175	240542	35.19	99.43	0.29	Bacillus_A	Bacillus_A_mycoides	mycoides(93.73155975341797)	No subspecies	mycoides(99.07453918457031)	mycoides(98.49751281738281)	0/3()	4/4(cesA;cesB;cesC;cesD)	3/3(nheA;nheB;nheC)	4/4(hblA;hblB;hblC;hblD)	0/1()	1/1(sph)	0/5()	0/3()	2/9(bpsE;bpsH)	0()	410[ST-196 complex](7/7)	Group_VI(mycoides/paramycoides)	B. mycoides biovar Emeticus; B. Emeticus	bcereus	410	5529	High_Quality	CER074	Unknown	Unknown	Unknown	Unknown	Unknown	Unknown	Unknown	Unknown	Unknown	Unknown	Unknown	NA	BioSample	None (PM);None (LC)	v1.1	Mix	Terpene	Terpene
AS.BTDB_2022-0006066_c00033_SRX1130...region001	BTDB_2022-0006066	46290	GCF0000532	AS.BTDB_2025-0001221_SAMN18335939_1.region003	AS.BTDB_2022-0001107_MRWW01000006.1.region002	AS.BTDB_2022-0000592_c00016_GCA_000...region002	bacillus_mibig_only_high.gbk	SRX113005-SRR392491	PRJNA70363	SAMN00768162	Not_Applicable	SRX113005	SRR392491	ILLUMINA	PAIRED	-	98.9	98.82	98.66	173	5491424	58175	240542	35.19	99.43	0.29	Bacillus_A	Bacillus_A_mycoides	mycoides(93.73155975341797)	No subspecies	mycoides(99.07453918457031)	mycoides(98.49751281738281)	0/3()	4/4(cesA;cesB;cesC;cesD)	3/3(nheA;nheB;nheC)	4/4(hblA;hblB;hblC;hblD)	0/1()	1/1(sph)	0/5()	0/3()	2/9(bpsE;bpsH)	0()	410[ST-196 complex](7/7)	Group_VI(mycoides/paramycoides)	B. mycoides biovar Emeticus; B. Emeticus	bcereus	410	5529	High_Quality	CER074	Unknown	Unknown	Unknown	Unknown	Unknown	Unknown	Unknown	Unknown	Unknown	Unknown	Unknown	NA	BioSample	None (PM);None (LC)	v1.1	Mix	NRP	NRP
AS.BTDB_2022-0006066_c00036_SRX1130...region001	BTDB_2022-0006066	38025	GCF0000586	AS.BTDB_2022-0003275_CP066187.1.region006	AS.BTDB_2022-0000593_c00021_GCA_000...region002	AS.BTDB_2022-0000593_c00021_GCA_000...region002	bacillus_mibig_only_high.gbk	SRX113005-SRR392491	PRJNA70363	SAMN00768162	Not_Applicable	SRX113005	SRR392491	ILLUMINA	PAIRED	-	98.9	98.82	98.66	173	5491424	58175	240542	35.19	99.43	0.29	Bacillus_A	Bacillus_A_mycoides	mycoides(93.73155975341797)	No subspecies	mycoides(99.07453918457031)	mycoides(98.49751281738281)	0/3()	4/4(cesA;cesB;cesC;cesD)	3/3(nheA;nheB;nheC)	4/4(hblA;hblB;hblC;hblD)	0/1()	1/1(sph)	0/5()	0/3()	2/9(bpsE;bpsH)	0()	410[ST-196 complex](7/7)	Group_VI(mycoides/paramycoides)	B. mycoides biovar Emeticus; B. Emeticus	bcereus	410	5529	High_Quality	CER074	Unknown	Unknown	Unknown	Unknown	Unknown	Unknown	Unknown	Unknown	Unknown	Unknown	Unknown	NA	BioSample	None (PM);None (LC)	v1.1	Mix	NRP	NRP
AS.BTDB_2022-0006066_c00044_SRX1130...region001	BTDB_2022-0006066	5138	GCF0000577	BTDB_2022-0002327.2.clustersGCA_002577405.1_Contig_70_cluster_1	AS.BTDB_2022-0000480_CP000903.1.region007	AS.BTDB_2025-0002352_c00050_SAMN329...region001	bacillus_mibig_only_high.gbk	SRX113005-SRR392491	PRJNA70363	SAMN00768162	Not_Applicable	SRX113005	SRR392491	ILLUMINA	PAIRED	-	98.9	98.82	98.66	173	5491424	58175	240542	35.19	99.43	0.29	Bacillus_A	Bacillus_A_mycoides	mycoides(93.73155975341797)	No subspecies	mycoides(99.07453918457031)	mycoides(98.49751281738281)	0/3()	4/4(cesA;cesB;cesC;cesD)	3/3(nheA;nheB;nheC)	4/4(hblA;hblB;hblC;hblD)	0/1()	1/1(sph)	0/5()	0/3()	2/9(bpsE;bpsH)	0()	410[ST-196 complex](7/7)	Group_VI(mycoides/paramycoides)	B. mycoides biovar Emeticus; B. Emeticus	bcereus	410	5529	High_Quality	CER074	Unknown	Unknown	Unknown	Unknown	Unknown	Unknown	Unknown	Unknown	Unknown	Unknown	Unknown	NA	BioSample	None (PM);None (LC)	v1.1	Mix	Ribosomal	Ribosomal
AS.BTDB_2022-0006066_c00049_SRX1130...region001	BTDB_2022-0006066	37362	GCF0000662	AS.BTDB_2022-0000024_DRX057103_00010.region001	AS.BTDB_2022-0000592_c00018_GCA_000...region003	AS.BTDB_2022-0000592_c00018_GCA_000...region003	bacillus_mibig_only_high.gbk	SRX113005-SRR392491	PRJNA70363	SAMN00768162	Not_Applicable	SRX113005	SRR392491	ILLUMINA	PAIRED	-	98.9	98.82	98.66	173	5491424	58175	240542	35.19	99.43	0.29	Bacillus_A	Bacillus_A_mycoides	mycoides(93.73155975341797)	No subspecies	mycoides(99.07453918457031)	mycoides(98.49751281738281)	0/3()	4/4(cesA;cesB;cesC;cesD)	3/3(nheA;nheB;nheC)	4/4(hblA;hblB;hblC;hblD)	0/1()	1/1(sph)	0/5()	0/3()	2/9(bpsE;bpsH)	0()	410[ST-196 complex](7/7)	Group_VI(mycoides/paramycoides)	B. mycoides biovar Emeticus; B. Emeticus	bcereus	410	5529	High_Quality	CER074	Unknown	Unknown	Unknown	Unknown	Unknown	Unknown	Unknown	Unknown	Unknown	Unknown	Unknown	NA	BioSample	None (PM);None (LC)	v1.1	MIBiG	NRP	NRP
AS.BTDB_2022-0006066_c00054_SRX1130...region001	BTDB_2022-0006066	16503	GCF0000605	AS.BTDB_2025-0000011_barcode11_00022.region001	AS.BTDB_2025-0004579_c00013_SAMN439...region003	AS.BTDB_2022-0000592_c00016_GCA_000...region003	bacillus_mibig_only_high.gbk	SRX113005-SRR392491	PRJNA70363	SAMN00768162	Not_Applicable	SRX113005	SRR392491	ILLUMINA	PAIRED	-	98.9	98.82	98.66	173	5491424	58175	240542	35.19	99.43	0.29	Bacillus_A	Bacillus_A_mycoides	mycoides(93.73155975341797)	No subspecies	mycoides(99.07453918457031)	mycoides(98.49751281738281)	0/3()	4/4(cesA;cesB;cesC;cesD)	3/3(nheA;nheB;nheC)	4/4(hblA;hblB;hblC;hblD)	0/1()	1/1(sph)	0/5()	0/3()	2/9(bpsE;bpsH)	0()	410[ST-196 complex](7/7)	Group_VI(mycoides/paramycoides)	B. mycoides biovar Emeticus; B. Emeticus	bcereus	410	5529	High_Quality	CER074	Unknown	Unknown	Unknown	Unknown	Unknown	Unknown	Unknown	Unknown	Unknown	Unknown	Unknown	NA	BioSample	None (PM);None (LC)	v1.1	Mix	Others	Others
AS.BTDB_2022-0006066_c00077_SRX1130...region001	BTDB_2022-0006066	16526	GCF0000626	BTDB_2022-0001000.2.clustersMACH01000020.1_cluster_1	BTDB_2022-0002692.2.clustersSJQD01000001.1_cluster_3	AS.BTDB_2022-0003134_c00037_GCA_015...region001	bacillus_mibig_only_high.gbk	SRX113005-SRR392491	PRJNA70363	SAMN00768162	Not_Applicable	SRX113005	SRR392491	ILLUMINA	PAIRED	-	98.9	98.82	98.66	173	5491424	58175	240542	35.19	99.43	0.29	Bacillus_A	Bacillus_A_mycoides	mycoides(93.73155975341797)	No subspecies	mycoides(99.07453918457031)	mycoides(98.49751281738281)	0/3()	4/4(cesA;cesB;cesC;cesD)	3/3(nheA;nheB;nheC)	4/4(hblA;hblB;hblC;hblD)	0/1()	1/1(sph)	0/5()	0/3()	2/9(bpsE;bpsH)	0()	410[ST-196 complex](7/7)	Group_VI(mycoides/paramycoides)	B. mycoides biovar Emeticus; B. Emeticus	bcereus	410	5529	High_Quality	CER074	Unknown	Unknown	Unknown	Unknown	Unknown	Unknown	Unknown	Unknown	Unknown	Unknown	Unknown	NA	BioSample	None (PM);None (LC)	v1.1	Mix	Ribosomal	Ribosomal
AS.BTDB_2022-0006066_c00099_SRX1130...region001	BTDB_2022-0006066	8081	GCF0000991	BTDB_2025-0002199.1.clustersJAQFOZ010000017.1_cluster_1	AS.BTDB_2022-0000303_ERX3363444_00004.region001	AS.BTDB_2022-0000303_ERX3363444_00004.region001	bacillus_mibig_only_high.gbk	SRX113005-SRR392491	PRJNA70363	SAMN00768162	Not_Applicable	SRX113005	SRR392491	ILLUMINA	PAIRED	-	98.9	98.82	98.66	173	5491424	58175	240542	35.19	99.43	0.29	Bacillus_A	Bacillus_A_mycoides	mycoides(93.73155975341797)	No subspecies	mycoides(99.07453918457031)	mycoides(98.49751281738281)	0/3()	4/4(cesA;cesB;cesC;cesD)	3/3(nheA;nheB;nheC)	4/4(hblA;hblB;hblC;hblD)	0/1()	1/1(sph)	0/5()	0/3()	2/9(bpsE;bpsH)	0()	410[ST-196 complex](7/7)	Group_VI(mycoides/paramycoides)	B. mycoides biovar Emeticus; B. Emeticus	bcereus	410	5529	High_Quality	CER074	Unknown	Unknown	Unknown	Unknown	Unknown	Unknown	Unknown	Unknown	Unknown	Unknown	Unknown	NA	BioSample	None (PM);None (LC)	v1.1	Mix	Ribosomal	Ribosomal
AS.BTDB_2022-0006066_c00110_SRX1130...region001	BTDB_2022-0006066	11819	GCF0001024	BTDB_2022-0002736.2.clustersSAMN11960211-SRR12104975_00081_cluster_1	BGC0001863	AS.BTDB_2022-0006066_c00110_SRX1130...region001	bacillus_mibig_only_high.gbk	SRX113005-SRR392491	PRJNA70363	SAMN00768162	Not_Applicable	SRX113005	SRR392491	ILLUMINA	PAIRED	-	98.9	98.82	98.66	173	5491424	58175	240542	35.19	99.43	0.29	Bacillus_A	Bacillus_A_mycoides	mycoides(93.73155975341797)	No subspecies	mycoides(99.07453918457031)	mycoides(98.49751281738281)	0/3()	4/4(cesA;cesB;cesC;cesD)	3/3(nheA;nheB;nheC)	4/4(hblA;hblB;hblC;hblD)	0/1()	1/1(sph)	0/5()	0/3()	2/9(bpsE;bpsH)	0()	410[ST-196 complex](7/7)	Group_VI(mycoides/paramycoides)	B. mycoides biovar Emeticus; B. Emeticus	bcereus	410	5529	High_Quality	CER074	Unknown	Unknown	Unknown	Unknown	Unknown	Unknown	Unknown	Unknown	Unknown	Unknown	Unknown	NA	BioSample	None (PM);None (LC)	v1.1	MIBiG	Ribosomal	Ribosomal
AS.BTDB_2022-0006067_c00001_SRX1130...region001	BTDB_2022-0006067	10276	GCF0000577	BTDB_2022-0002327.2.clustersGCA_002577405.1_Contig_70_cluster_1	AS.BTDB_2022-0000480_CP000903.1.region007	AS.BTDB_2025-0002352_c00050_SAMN329...region001	bacillus_mibig_only_high.gbk	SRX113005-SRR392492	PRJNA70363	SAMN00768162	Not_Applicable	SRX113005	SRR392492	ILLUMINA	PAIRED	-	98.87	98.78	98.63	162	5489945	60393	166692	35.19	99.43	0.29	Bacillus_A	Bacillus_A_mycoides	mycoides(93.67359924316406)	No subspecies	mycoides(99.08724212646484)	mycoides(98.569091796875)	0/3()	4/4(cesA;cesB;cesC;cesD)	3/3(nheA;nheB;nheC)	4/4(hblA;hblB;hblC;hblD)	0/1()	1/1(sph)	0/5()	0/3()	2/9(bpsE;bpsH)	0()	410[ST-196 complex](7/7)	Group_VI(mycoides/paramycoides)	B. mycoides biovar Emeticus; B. Emeticus	bcereus	410	5527	High_Quality	CER074	Unknown	Unknown	Unknown	Unknown	Unknown	Unknown	Unknown	Unknown	Unknown	Unknown	Unknown	NA	BioSample	None (PM);None (LC)	v1.1	Mix	Ribosomal	Ribosomal
AS.BTDB_2022-0006067_c00001_SRX1130...region002	BTDB_2022-0006067	47011	GCF0000532	AS.BTDB_2025-0001221_SAMN18335939_1.region003	AS.BTDB_2022-0001107_MRWW01000006.1.region002	AS.BTDB_2022-0000592_c00016_GCA_000...region002	bacillus_mibig_only_high.gbk	SRX113005-SRR392492	PRJNA70363	SAMN00768162	Not_Applicable	SRX113005	SRR392492	ILLUMINA	PAIRED	-	98.87	98.78	98.63	162	5489945	60393	166692	35.19	99.43	0.29	Bacillus_A	Bacillus_A_mycoides	mycoides(93.67359924316406)	No subspecies	mycoides(99.08724212646484)	mycoides(98.569091796875)	0/3()	4/4(cesA;cesB;cesC;cesD)	3/3(nheA;nheB;nheC)	4/4(hblA;hblB;hblC;hblD)	0/1()	1/1(sph)	0/5()	0/3()	2/9(bpsE;bpsH)	0()	410[ST-196 complex](7/7)	Group_VI(mycoides/paramycoides)	B. mycoides biovar Emeticus; B. Emeticus	bcereus	410	5527	High_Quality	CER074	Unknown	Unknown	Unknown	Unknown	Unknown	Unknown	Unknown	Unknown	Unknown	Unknown	Unknown	NA	BioSample	None (PM);None (LC)	v1.1	Mix	NRP	NRP
AS.BTDB_2022-0006067_c00005_SRX1130...region001	BTDB_2022-0006067	50078	GCF0000662	AS.BTDB_2022-0000024_DRX057103_00010.region001	AS.BTDB_2022-0000592_c00018_GCA_000...region003	AS.BTDB_2022-0000592_c00018_GCA_000...region003	bacillus_mibig_only_high.gbk	SRX113005-SRR392492	PRJNA70363	SAMN00768162	Not_Applicable	SRX113005	SRR392492	ILLUMINA	PAIRED	-	98.87	98.78	98.63	162	5489945	60393	166692	35.19	99.43	0.29	Bacillus_A	Bacillus_A_mycoides	mycoides(93.67359924316406)	No subspecies	mycoides(99.08724212646484)	mycoides(98.569091796875)	0/3()	4/4(cesA;cesB;cesC;cesD)	3/3(nheA;nheB;nheC)	4/4(hblA;hblB;hblC;hblD)	0/1()	1/1(sph)	0/5()	0/3()	2/9(bpsE;bpsH)	0()	410[ST-196 complex](7/7)	Group_VI(mycoides/paramycoides)	B. mycoides biovar Emeticus; B. Emeticus	bcereus	410	5527	High_Quality	CER074	Unknown	Unknown	Unknown	Unknown	Unknown	Unknown	Unknown	Unknown	Unknown	Unknown	Unknown	NA	BioSample	None (PM);None (LC)	v1.1	MIBiG	NRP	NRP
AS.BTDB_2022-0006067_c00014_SRX1130...region001	BTDB_2022-0006067	23909	GCF0001478	BTDB_2025-0002396.1.clustersSAMN32927383-SRR23276707_00015_cluster_1	BTDB_2022-0003800.2.clustersPS01523|SAMN25893995_1_cluster_10	AS.BTDB_2022-0000592_c00012_GCA_000...region001	bacillus_mibig_only_high.gbk	SRX113005-SRR392492	PRJNA70363	SAMN00768162	Not_Applicable	SRX113005	SRR392492	ILLUMINA	PAIRED	-	98.87	98.78	98.63	162	5489945	60393	166692	35.19	99.43	0.29	Bacillus_A	Bacillus_A_mycoides	mycoides(93.67359924316406)	No subspecies	mycoides(99.08724212646484)	mycoides(98.569091796875)	0/3()	4/4(cesA;cesB;cesC;cesD)	3/3(nheA;nheB;nheC)	4/4(hblA;hblB;hblC;hblD)	0/1()	1/1(sph)	0/5()	0/3()	2/9(bpsE;bpsH)	0()	410[ST-196 complex](7/7)	Group_VI(mycoides/paramycoides)	B. mycoides biovar Emeticus; B. Emeticus	bcereus	410	5527	High_Quality	CER074	Unknown	Unknown	Unknown	Unknown	Unknown	Unknown	Unknown	Unknown	Unknown	Unknown	Unknown	NA	BioSample	None (PM);None (LC)	v1.1	Mix	Ribosomal	Ribosomal
AS.BTDB_2022-0006067_c00019_SRX1130...region001	BTDB_2022-0006067	21794	GCF0001105	BTDB_2022-0000021.2.clustersDRX057099_00002_cluster_2	AS.BTDB_2022-0003095_VOVA01000012.1.region001	AS.BTDB_2025-0004579_c00007_SAMN439...region002	bacillus_mibig_only_high.gbk	SRX113005-SRR392492	PRJNA70363	SAMN00768162	Not_Applicable	SRX113005	SRR392492	ILLUMINA	PAIRED	-	98.87	98.78	98.63	162	5489945	60393	166692	35.19	99.43	0.29	Bacillus_A	Bacillus_A_mycoides	mycoides(93.67359924316406)	No subspecies	mycoides(99.08724212646484)	mycoides(98.569091796875)	0/3()	4/4(cesA;cesB;cesC;cesD)	3/3(nheA;nheB;nheC)	4/4(hblA;hblB;hblC;hblD)	0/1()	1/1(sph)	0/5()	0/3()	2/9(bpsE;bpsH)	0()	410[ST-196 complex](7/7)	Group_VI(mycoides/paramycoides)	B. mycoides biovar Emeticus; B. Emeticus	bcereus	410	5527	High_Quality	CER074	Unknown	Unknown	Unknown	Unknown	Unknown	Unknown	Unknown	Unknown	Unknown	Unknown	Unknown	NA	BioSample	None (PM);None (LC)	v1.1	Mix	Terpene	Terpene
AS.BTDB_2022-0006067_c00023_SRX1130...region001	BTDB_2022-0006067	23535	GCF0000534	AS.BTDB_2025-0002089_JAQFTF010000001.region001	AS.BTDB_2022-0003808_c00001_PS01589...region001	AS.BTDB_2022-0000593_c00016_GCA_000...region001	bacillus_mibig_only_high.gbk	SRX113005-SRR392492	PRJNA70363	SAMN00768162	Not_Applicable	SRX113005	SRR392492	ILLUMINA	PAIRED	-	98.87	98.78	98.63	162	5489945	60393	166692	35.19	99.43	0.29	Bacillus_A	Bacillus_A_mycoides	mycoides(93.67359924316406)	No subspecies	mycoides(99.08724212646484)	mycoides(98.569091796875)	0/3()	4/4(cesA;cesB;cesC;cesD)	3/3(nheA;nheB;nheC)	4/4(hblA;hblB;hblC;hblD)	0/1()	1/1(sph)	0/5()	0/3()	2/9(bpsE;bpsH)	0()	410[ST-196 complex](7/7)	Group_VI(mycoides/paramycoides)	B. mycoides biovar Emeticus; B. Emeticus	bcereus	410	5527	High_Quality	CER074	Unknown	Unknown	Unknown	Unknown	Unknown	Unknown	Unknown	Unknown	Unknown	Unknown	Unknown	NA	BioSample	None (PM);None (LC)	v1.1	Mix	Ribosomal	Ribosomal
AS.BTDB_2022-0006067_c00045_SRX1130...region001	BTDB_2022-0006067	16513	GCF0000605	AS.BTDB_2025-0000011_barcode11_00022.region001	AS.BTDB_2025-0004579_c00013_SAMN439...region003	AS.BTDB_2022-0000592_c00016_GCA_000...region003	bacillus_mibig_only_high.gbk	SRX113005-SRR392492	PRJNA70363	SAMN00768162	Not_Applicable	SRX113005	SRR392492	ILLUMINA	PAIRED	-	98.87	98.78	98.63	162	5489945	60393	166692	35.19	99.43	0.29	Bacillus_A	Bacillus_A_mycoides	mycoides(93.67359924316406)	No subspecies	mycoides(99.08724212646484)	mycoides(98.569091796875)	0/3()	4/4(cesA;cesB;cesC;cesD)	3/3(nheA;nheB;nheC)	4/4(hblA;hblB;hblC;hblD)	0/1()	1/1(sph)	0/5()	0/3()	2/9(bpsE;bpsH)	0()	410[ST-196 complex](7/7)	Group_VI(mycoides/paramycoides)	B. mycoides biovar Emeticus; B. Emeticus	bcereus	410	5527	High_Quality	CER074	Unknown	Unknown	Unknown	Unknown	Unknown	Unknown	Unknown	Unknown	Unknown	Unknown	Unknown	NA	BioSample	None (PM);None (LC)	v1.1	Mix	Others	Others
AS.BTDB_2022-0006067_c00050_SRX1130...region001	BTDB_2022-0006067	37815	GCF0000586	AS.BTDB_2022-0003275_CP066187.1.region006	AS.BTDB_2022-0000593_c00021_GCA_000...region002	AS.BTDB_2022-0000593_c00021_GCA_000...region002	bacillus_mibig_only_high.gbk	SRX113005-SRR392492	PRJNA70363	SAMN00768162	Not_Applicable	SRX113005	SRR392492	ILLUMINA	PAIRED	-	98.87	98.78	98.63	162	5489945	60393	166692	35.19	99.43	0.29	Bacillus_A	Bacillus_A_mycoides	mycoides(93.67359924316406)	No subspecies	mycoides(99.08724212646484)	mycoides(98.569091796875)	0/3()	4/4(cesA;cesB;cesC;cesD)	3/3(nheA;nheB;nheC)	4/4(hblA;hblB;hblC;hblD)	0/1()	1/1(sph)	0/5()	0/3()	2/9(bpsE;bpsH)	0()	410[ST-196 complex](7/7)	Group_VI(mycoides/paramycoides)	B. mycoides biovar Emeticus; B. Emeticus	bcereus	410	5527	High_Quality	CER074	Unknown	Unknown	Unknown	Unknown	Unknown	Unknown	Unknown	Unknown	Unknown	Unknown	Unknown	NA	BioSample	None (PM);None (LC)	v1.1	Mix	NRP	NRP
AS.BTDB_2022-0006067_c00057_SRX1130...region001	BTDB_2022-0006067	13718	GCF0000364	BTDB_2025-0001412.1.clustersSAMN22842844-SRR16706344_00035_cluster_1	BTDB_2025-0001412.1.clustersSAMN22842844-SRR16706344_00035_cluster_1	BTDB_2025-0004978.1.clustersJBMEQE010000003.1_cluster_1	bacillus_mibig_only_high.gbk	SRX113005-SRR392492	PRJNA70363	SAMN00768162	Not_Applicable	SRX113005	SRR392492	ILLUMINA	PAIRED	-	98.87	98.78	98.63	162	5489945	60393	166692	35.19	99.43	0.29	Bacillus_A	Bacillus_A_mycoides	mycoides(93.67359924316406)	No subspecies	mycoides(99.08724212646484)	mycoides(98.569091796875)	0/3()	4/4(cesA;cesB;cesC;cesD)	3/3(nheA;nheB;nheC)	4/4(hblA;hblB;hblC;hblD)	0/1()	1/1(sph)	0/5()	0/3()	2/9(bpsE;bpsH)	0()	410[ST-196 complex](7/7)	Group_VI(mycoides/paramycoides)	B. mycoides biovar Emeticus; B. Emeticus	bcereus	410	5527	High_Quality	CER074	Unknown	Unknown	Unknown	Unknown	Unknown	Unknown	Unknown	Unknown	Unknown	Unknown	Unknown	NA	BioSample	None (PM);None (LC)	v1.1	MIBiG	Others	Others
AS.BTDB_2022-0006067_c00090_SRX1130...region001	BTDB_2022-0006067	16526	GCF0000626	BTDB_2022-0001000.2.clustersMACH01000020.1_cluster_1	BTDB_2022-0002692.2.clustersSJQD01000001.1_cluster_3	AS.BTDB_2022-0003134_c00037_GCA_015...region001	bacillus_mibig_only_high.gbk	SRX113005-SRR392492	PRJNA70363	SAMN00768162	Not_Applicable	SRX113005	SRR392492	ILLUMINA	PAIRED	-	98.87	98.78	98.63	162	5489945	60393	166692	35.19	99.43	0.29	Bacillus_A	Bacillus_A_mycoides	mycoides(93.67359924316406)	No subspecies	mycoides(99.08724212646484)	mycoides(98.569091796875)	0/3()	4/4(cesA;cesB;cesC;cesD)	3/3(nheA;nheB;nheC)	4/4(hblA;hblB;hblC;hblD)	0/1()	1/1(sph)	0/5()	0/3()	2/9(bpsE;bpsH)	0()	410[ST-196 complex](7/7)	Group_VI(mycoides/paramycoides)	B. mycoides biovar Emeticus; B. Emeticus	bcereus	410	5527	High_Quality	CER074	Unknown	Unknown	Unknown	Unknown	Unknown	Unknown	Unknown	Unknown	Unknown	Unknown	Unknown	NA	BioSample	None (PM);None (LC)	v1.1	Mix	Ribosomal	Ribosomal
AS.BTDB_2022-0006067_c00093_SRX1130...region001	BTDB_2022-0006067	5417	GCF0000563	AS.BTDB_2022-0002809_c00014_GCA_008...region002	AS.BTDB_2022-0002809_c00014_GCA_008...region002	BTDB_2022-0003823.2.clustersPS01866|SAMN29228751_1_cluster_6	bacillus_mibig_only_high.gbk	SRX113005-SRR392492	PRJNA70363	SAMN00768162	Not_Applicable	SRX113005	SRR392492	ILLUMINA	PAIRED	-	98.87	98.78	98.63	162	5489945	60393	166692	35.19	99.43	0.29	Bacillus_A	Bacillus_A_mycoides	mycoides(93.67359924316406)	No subspecies	mycoides(99.08724212646484)	mycoides(98.569091796875)	0/3()	4/4(cesA;cesB;cesC;cesD)	3/3(nheA;nheB;nheC)	4/4(hblA;hblB;hblC;hblD)	0/1()	1/1(sph)	0/5()	0/3()	2/9(bpsE;bpsH)	0()	410[ST-196 complex](7/7)	Group_VI(mycoides/paramycoides)	B. mycoides biovar Emeticus; B. Emeticus	bcereus	410	5527	High_Quality	CER074	Unknown	Unknown	Unknown	Unknown	Unknown	Unknown	Unknown	Unknown	Unknown	Unknown	Unknown	NA	BioSample	None (PM);None (LC)	v1.1	Mix	Ribosomal	Ribosomal
AS.BTDB_2022-0006067_c00099_SRX1130...region001	BTDB_2022-0006067	8081	GCF0000991	BTDB_2025-0002199.1.clustersJAQFOZ010000017.1_cluster_1	AS.BTDB_2022-0000303_ERX3363444_00004.region001	AS.BTDB_2022-0000303_ERX3363444_00004.region001	bacillus_mibig_only_high.gbk	SRX113005-SRR392492	PRJNA70363	SAMN00768162	Not_Applicable	SRX113005	SRR392492	ILLUMINA	PAIRED	-	98.87	98.78	98.63	162	5489945	60393	166692	35.19	99.43	0.29	Bacillus_A	Bacillus_A_mycoides	mycoides(93.67359924316406)	No subspecies	mycoides(99.08724212646484)	mycoides(98.569091796875)	0/3()	4/4(cesA;cesB;cesC;cesD)	3/3(nheA;nheB;nheC)	4/4(hblA;hblB;hblC;hblD)	0/1()	1/1(sph)	0/5()	0/3()	2/9(bpsE;bpsH)	0()	410[ST-196 complex](7/7)	Group_VI(mycoides/paramycoides)	B. mycoides biovar Emeticus; B. Emeticus	bcereus	410	5527	High_Quality	CER074	Unknown	Unknown	Unknown	Unknown	Unknown	Unknown	Unknown	Unknown	Unknown	Unknown	Unknown	NA	BioSample	None (PM);None (LC)	v1.1	Mix	Ribosomal	Ribosomal
AS.BTDB_2022-0006067_c00112_SRX1130...region001	BTDB_2022-0006067	11767	GCF0001024	BTDB_2022-0002736.2.clustersSAMN11960211-SRR12104975_00081_cluster_1	BGC0001863	AS.BTDB_2022-0006067_c00112_SRX1130...region001	bacillus_mibig_only_high.gbk	SRX113005-SRR392492	PRJNA70363	SAMN00768162	Not_Applicable	SRX113005	SRR392492	ILLUMINA	PAIRED	-	98.87	98.78	98.63	162	5489945	60393	166692	35.19	99.43	0.29	Bacillus_A	Bacillus_A_mycoides	mycoides(93.67359924316406)	No subspecies	mycoides(99.08724212646484)	mycoides(98.569091796875)	0/3()	4/4(cesA;cesB;cesC;cesD)	3/3(nheA;nheB;nheC)	4/4(hblA;hblB;hblC;hblD)	0/1()	1/1(sph)	0/5()	0/3()	2/9(bpsE;bpsH)	0()	410[ST-196 complex](7/7)	Group_VI(mycoides/paramycoides)	B. mycoides biovar Emeticus; B. Emeticus	bcereus	410	5527	High_Quality	CER074	Unknown	Unknown	Unknown	Unknown	Unknown	Unknown	Unknown	Unknown	Unknown	Unknown	Unknown	NA	BioSample	None (PM);None (LC)	v1.1	MIBiG	Ribosomal	Ribosomal
AS.BTDB_2022-0006068_c00003_SRX1154...region001	BTDB_2022-0006068	10276	GCF0000577	BTDB_2022-0002327.2.clustersGCA_002577405.1_Contig_70_cluster_1	AS.BTDB_2022-0000480_CP000903.1.region007	AS.BTDB_2025-0002352_c00050_SAMN329...region001	bacillus_mibig_only_high.gbk	SRX115441-SRR398155	PRJNA70363	SAMN00768162	Not_Applicable	SRX115441	SRR398155	ILLUMINA	PAIRED	-	98.06	97.89	97.7	75	5509065	138663	587836	35.21	99.43	0.29	Bacillus_A	Bacillus_A_mycoides	mycoides(93.71047973632812)	No subspecies	mycoides(99.0523681640625)	mycoides(98.60966491699219)	0/3()	4/4(cesA;cesB;cesC;cesD)	3/3(nheA;nheB;nheC)	4/4(hblA;hblB;hblC;hblD)	0/1()	1/1(sph)	0/5()	0/3()	2/9(bpsE;bpsH)	0()	410[ST-196 complex](7/7)	Group_VI(mycoides/paramycoides)	B. mycoides biovar Emeticus; B. Emeticus	bcereus	410	5564	High_Quality	CER074	Unknown	Unknown	Unknown	Unknown	Unknown	Unknown	Unknown	Unknown	Unknown	Unknown	Unknown	NA	BioSample	None (PM);None (LC)	v1.1	Mix	Ribosomal	Ribosomal
AS.BTDB_2022-0006068_c00003_SRX1154...region002	BTDB_2022-0006068	47011	GCF0000532	AS.BTDB_2025-0001221_SAMN18335939_1.region003	AS.BTDB_2022-0001107_MRWW01000006.1.region002	AS.BTDB_2022-0000592_c00016_GCA_000...region002	bacillus_mibig_only_high.gbk	SRX115441-SRR398155	PRJNA70363	SAMN00768162	Not_Applicable	SRX115441	SRR398155	ILLUMINA	PAIRED	-	98.06	97.89	97.7	75	5509065	138663	587836	35.21	99.43	0.29	Bacillus_A	Bacillus_A_mycoides	mycoides(93.71047973632812)	No subspecies	mycoides(99.0523681640625)	mycoides(98.60966491699219)	0/3()	4/4(cesA;cesB;cesC;cesD)	3/3(nheA;nheB;nheC)	4/4(hblA;hblB;hblC;hblD)	0/1()	1/1(sph)	0/5()	0/3()	2/9(bpsE;bpsH)	0()	410[ST-196 complex](7/7)	Group_VI(mycoides/paramycoides)	B. mycoides biovar Emeticus; B. Emeticus	bcereus	410	5564	High_Quality	CER074	Unknown	Unknown	Unknown	Unknown	Unknown	Unknown	Unknown	Unknown	Unknown	Unknown	Unknown	NA	BioSample	None (PM);None (LC)	v1.1	Mix	NRP	NRP
AS.BTDB_2022-0006068_c00003_SRX1154...region003	BTDB_2022-0006068	25238	GCF0000605	AS.BTDB_2025-0000011_barcode11_00022.region001	AS.BTDB_2025-0004579_c00013_SAMN439...region003	AS.BTDB_2022-0000592_c00016_GCA_000...region003	bacillus_mibig_only_high.gbk	SRX115441-SRR398155	PRJNA70363	SAMN00768162	Not_Applicable	SRX115441	SRR398155	ILLUMINA	PAIRED	-	98.06	97.89	97.7	75	5509065	138663	587836	35.21	99.43	0.29	Bacillus_A	Bacillus_A_mycoides	mycoides(93.71047973632812)	No subspecies	mycoides(99.0523681640625)	mycoides(98.60966491699219)	0/3()	4/4(cesA;cesB;cesC;cesD)	3/3(nheA;nheB;nheC)	4/4(hblA;hblB;hblC;hblD)	0/1()	1/1(sph)	0/5()	0/3()	2/9(bpsE;bpsH)	0()	410[ST-196 complex](7/7)	Group_VI(mycoides/paramycoides)	B. mycoides biovar Emeticus; B. Emeticus	bcereus	410	5564	High_Quality	CER074	Unknown	Unknown	Unknown	Unknown	Unknown	Unknown	Unknown	Unknown	Unknown	Unknown	Unknown	NA	BioSample	None (PM);None (LC)	v1.1	Mix	Others	Others
AS.BTDB_2022-0006068_c00004_SRX1154...region001	BTDB_2022-0006068	21794	GCF0001105	BTDB_2022-0000021.2.clustersDRX057099_00002_cluster_2	AS.BTDB_2022-0003095_VOVA01000012.1.region001	AS.BTDB_2025-0004579_c00007_SAMN439...region002	bacillus_mibig_only_high.gbk	SRX115441-SRR398155	PRJNA70363	SAMN00768162	Not_Applicable	SRX115441	SRR398155	ILLUMINA	PAIRED	-	98.06	97.89	97.7	75	5509065	138663	587836	35.21	99.43	0.29	Bacillus_A	Bacillus_A_mycoides	mycoides(93.71047973632812)	No subspecies	mycoides(99.0523681640625)	mycoides(98.60966491699219)	0/3()	4/4(cesA;cesB;cesC;cesD)	3/3(nheA;nheB;nheC)	4/4(hblA;hblB;hblC;hblD)	0/1()	1/1(sph)	0/5()	0/3()	2/9(bpsE;bpsH)	0()	410[ST-196 complex](7/7)	Group_VI(mycoides/paramycoides)	B. mycoides biovar Emeticus; B. Emeticus	bcereus	410	5564	High_Quality	CER074	Unknown	Unknown	Unknown	Unknown	Unknown	Unknown	Unknown	Unknown	Unknown	Unknown	Unknown	NA	BioSample	None (PM);None (LC)	v1.1	Mix	Terpene	Terpene
AS.BTDB_2022-0006068_c00004_SRX1154...region002	BTDB_2022-0006068	23909	GCF0001478	BTDB_2025-0002396.1.clustersSAMN32927383-SRR23276707_00015_cluster_1	BTDB_2022-0003800.2.clustersPS01523|SAMN25893995_1_cluster_10	AS.BTDB_2022-0000592_c00012_GCA_000...region001	bacillus_mibig_only_high.gbk	SRX115441-SRR398155	PRJNA70363	SAMN00768162	Not_Applicable	SRX115441	SRR398155	ILLUMINA	PAIRED	-	98.06	97.89	97.7	75	5509065	138663	587836	35.21	99.43	0.29	Bacillus_A	Bacillus_A_mycoides	mycoides(93.71047973632812)	No subspecies	mycoides(99.0523681640625)	mycoides(98.60966491699219)	0/3()	4/4(cesA;cesB;cesC;cesD)	3/3(nheA;nheB;nheC)	4/4(hblA;hblB;hblC;hblD)	0/1()	1/1(sph)	0/5()	0/3()	2/9(bpsE;bpsH)	0()	410[ST-196 complex](7/7)	Group_VI(mycoides/paramycoides)	B. mycoides biovar Emeticus; B. Emeticus	bcereus	410	5564	High_Quality	CER074	Unknown	Unknown	Unknown	Unknown	Unknown	Unknown	Unknown	Unknown	Unknown	Unknown	Unknown	NA	BioSample	None (PM);None (LC)	v1.1	Mix	Ribosomal	Ribosomal
AS.BTDB_2022-0006068_c00005_SRX1154...region001	BTDB_2022-0006068	46325	GCF0000586	AS.BTDB_2022-0003275_CP066187.1.region006	AS.BTDB_2022-0000593_c00021_GCA_000...region002	AS.BTDB_2022-0000593_c00021_GCA_000...region002	bacillus_mibig_only_high.gbk	SRX115441-SRR398155	PRJNA70363	SAMN00768162	Not_Applicable	SRX115441	SRR398155	ILLUMINA	PAIRED	-	98.06	97.89	97.7	75	5509065	138663	587836	35.21	99.43	0.29	Bacillus_A	Bacillus_A_mycoides	mycoides(93.71047973632812)	No subspecies	mycoides(99.0523681640625)	mycoides(98.60966491699219)	0/3()	4/4(cesA;cesB;cesC;cesD)	3/3(nheA;nheB;nheC)	4/4(hblA;hblB;hblC;hblD)	0/1()	1/1(sph)	0/5()	0/3()	2/9(bpsE;bpsH)	0()	410[ST-196 complex](7/7)	Group_VI(mycoides/paramycoides)	B. mycoides biovar Emeticus; B. Emeticus	bcereus	410	5564	High_Quality	CER074	Unknown	Unknown	Unknown	Unknown	Unknown	Unknown	Unknown	Unknown	Unknown	Unknown	Unknown	NA	BioSample	None (PM);None (LC)	v1.1	Mix	NRP	NRP
AS.BTDB_2022-0006068_c00005_SRX1154...region002	BTDB_2022-0006068	54703	GCF0000662	AS.BTDB_2022-0000024_DRX057103_00010.region001	AS.BTDB_2022-0000592_c00018_GCA_000...region003	AS.BTDB_2022-0000592_c00018_GCA_000...region003	bacillus_mibig_only_high.gbk	SRX115441-SRR398155	PRJNA70363	SAMN00768162	Not_Applicable	SRX115441	SRR398155	ILLUMINA	PAIRED	-	98.06	97.89	97.7	75	5509065	138663	587836	35.21	99.43	0.29	Bacillus_A	Bacillus_A_mycoides	mycoides(93.71047973632812)	No subspecies	mycoides(99.0523681640625)	mycoides(98.60966491699219)	0/3()	4/4(cesA;cesB;cesC;cesD)	3/3(nheA;nheB;nheC)	4/4(hblA;hblB;hblC;hblD)	0/1()	1/1(sph)	0/5()	0/3()	2/9(bpsE;bpsH)	0()	410[ST-196 complex](7/7)	Group_VI(mycoides/paramycoides)	B. mycoides biovar Emeticus; B. Emeticus	bcereus	410	5564	High_Quality	CER074	Unknown	Unknown	Unknown	Unknown	Unknown	Unknown	Unknown	Unknown	Unknown	Unknown	Unknown	NA	BioSample	None (PM);None (LC)	v1.1	MIBiG	NRP	NRP
AS.BTDB_2022-0006068_c00008_SRX1154...region001	BTDB_2022-0006068	8248	GCF0000991	BTDB_2025-0002199.1.clustersJAQFOZ010000017.1_cluster_1	AS.BTDB_2022-0000303_ERX3363444_00004.region001	AS.BTDB_2022-0000303_ERX3363444_00004.region001	bacillus_mibig_only_high.gbk	SRX115441-SRR398155	PRJNA70363	SAMN00768162	Not_Applicable	SRX115441	SRR398155	ILLUMINA	PAIRED	-	98.06	97.89	97.7	75	5509065	138663	587836	35.21	99.43	0.29	Bacillus_A	Bacillus_A_mycoides	mycoides(93.71047973632812)	No subspecies	mycoides(99.0523681640625)	mycoides(98.60966491699219)	0/3()	4/4(cesA;cesB;cesC;cesD)	3/3(nheA;nheB;nheC)	4/4(hblA;hblB;hblC;hblD)	0/1()	1/1(sph)	0/5()	0/3()	2/9(bpsE;bpsH)	0()	410[ST-196 complex](7/7)	Group_VI(mycoides/paramycoides)	B. mycoides biovar Emeticus; B. Emeticus	bcereus	410	5564	High_Quality	CER074	Unknown	Unknown	Unknown	Unknown	Unknown	Unknown	Unknown	Unknown	Unknown	Unknown	Unknown	NA	BioSample	None (PM);None (LC)	v1.1	Mix	Ribosomal	Ribosomal
AS.BTDB_2022-0006068_c00019_SRX1154...region001	BTDB_2022-0006068	13718	GCF0000364	BTDB_2025-0001412.1.clustersSAMN22842844-SRR16706344_00035_cluster_1	BTDB_2025-0001412.1.clustersSAMN22842844-SRR16706344_00035_cluster_1	BTDB_2025-0004978.1.clustersJBMEQE010000003.1_cluster_1	bacillus_mibig_only_high.gbk	SRX115441-SRR398155	PRJNA70363	SAMN00768162	Not_Applicable	SRX115441	SRR398155	ILLUMINA	PAIRED	-	98.06	97.89	97.7	75	5509065	138663	587836	35.21	99.43	0.29	Bacillus_A	Bacillus_A_mycoides	mycoides(93.71047973632812)	No subspecies	mycoides(99.0523681640625)	mycoides(98.60966491699219)	0/3()	4/4(cesA;cesB;cesC;cesD)	3/3(nheA;nheB;nheC)	4/4(hblA;hblB;hblC;hblD)	0/1()	1/1(sph)	0/5()	0/3()	2/9(bpsE;bpsH)	0()	410[ST-196 complex](7/7)	Group_VI(mycoides/paramycoides)	B. mycoides biovar Emeticus; B. Emeticus	bcereus	410	5564	High_Quality	CER074	Unknown	Unknown	Unknown	Unknown	Unknown	Unknown	Unknown	Unknown	Unknown	Unknown	Unknown	NA	BioSample	None (PM);None (LC)	v1.1	MIBiG	Others	Others
AS.BTDB_2022-0006068_c00025_SRX1154...region001	BTDB_2022-0006068	23535	GCF0000534	AS.BTDB_2025-0002089_JAQFTF010000001.region001	AS.BTDB_2022-0003808_c00001_PS01589...region001	AS.BTDB_2022-0000593_c00016_GCA_000...region001	bacillus_mibig_only_high.gbk	SRX115441-SRR398155	PRJNA70363	SAMN00768162	Not_Applicable	SRX115441	SRR398155	ILLUMINA	PAIRED	-	98.06	97.89	97.7	75	5509065	138663	587836	35.21	99.43	0.29	Bacillus_A	Bacillus_A_mycoides	mycoides(93.71047973632812)	No subspecies	mycoides(99.0523681640625)	mycoides(98.60966491699219)	0/3()	4/4(cesA;cesB;cesC;cesD)	3/3(nheA;nheB;nheC)	4/4(hblA;hblB;hblC;hblD)	0/1()	1/1(sph)	0/5()	0/3()	2/9(bpsE;bpsH)	0()	410[ST-196 complex](7/7)	Group_VI(mycoides/paramycoides)	B. mycoides biovar Emeticus; B. Emeticus	bcereus	410	5564	High_Quality	CER074	Unknown	Unknown	Unknown	Unknown	Unknown	Unknown	Unknown	Unknown	Unknown	Unknown	Unknown	NA	BioSample	None (PM);None (LC)	v1.1	Mix	Ribosomal	Ribosomal
AS.BTDB_2022-0006068_c00039_SRX1154...region001	BTDB_2022-0006068	10312	GCF0000563	AS.BTDB_2022-0002809_c00014_GCA_008...region002	AS.BTDB_2022-0002809_c00014_GCA_008...region002	AS.BTDB_2024-0000100_contig00005.region001	bacillus_mibig_only_high.gbk	SRX115441-SRR398155	PRJNA70363	SAMN00768162	Not_Applicable	SRX115441	SRR398155	ILLUMINA	PAIRED	-	98.06	97.89	97.7	75	5509065	138663	587836	35.21	99.43	0.29	Bacillus_A	Bacillus_A_mycoides	mycoides(93.71047973632812)	No subspecies	mycoides(99.0523681640625)	mycoides(98.60966491699219)	0/3()	4/4(cesA;cesB;cesC;cesD)	3/3(nheA;nheB;nheC)	4/4(hblA;hblB;hblC;hblD)	0/1()	1/1(sph)	0/5()	0/3()	2/9(bpsE;bpsH)	0()	410[ST-196 complex](7/7)	Group_VI(mycoides/paramycoides)	B. mycoides biovar Emeticus; B. Emeticus	bcereus	410	5564	High_Quality	CER074	Unknown	Unknown	Unknown	Unknown	Unknown	Unknown	Unknown	Unknown	Unknown	Unknown	Unknown	NA	BioSample	None (PM);None (LC)	v1.1	Mix	Ribosomal	Ribosomal
AS.BTDB_2022-0006068_c00047_SRX1154...region001	BTDB_2022-0006068	16526	GCF0000626	BTDB_2022-0001000.2.clustersMACH01000020.1_cluster_1	BTDB_2022-0002692.2.clustersSJQD01000001.1_cluster_3	AS.BTDB_2022-0003134_c00037_GCA_015...region001	bacillus_mibig_only_high.gbk	SRX115441-SRR398155	PRJNA70363	SAMN00768162	Not_Applicable	SRX115441	SRR398155	ILLUMINA	PAIRED	-	98.06	97.89	97.7	75	5509065	138663	587836	35.21	99.43	0.29	Bacillus_A	Bacillus_A_mycoides	mycoides(93.71047973632812)	No subspecies	mycoides(99.0523681640625)	mycoides(98.60966491699219)	0/3()	4/4(cesA;cesB;cesC;cesD)	3/3(nheA;nheB;nheC)	4/4(hblA;hblB;hblC;hblD)	0/1()	1/1(sph)	0/5()	0/3()	2/9(bpsE;bpsH)	0()	410[ST-196 complex](7/7)	Group_VI(mycoides/paramycoides)	B. mycoides biovar Emeticus; B. Emeticus	bcereus	410	5564	High_Quality	CER074	Unknown	Unknown	Unknown	Unknown	Unknown	Unknown	Unknown	Unknown	Unknown	Unknown	Unknown	NA	BioSample	None (PM);None (LC)	v1.1	Mix	Ribosomal	Ribosomal
AS.BTDB_2022-0006068_c00053_SRX1154...region001	BTDB_2022-0006068	11819	GCF0001024	BTDB_2022-0002736.2.clustersSAMN11960211-SRR12104975_00081_cluster_1	BGC0001863	AS.BTDB_2022-0006066_c00110_SRX1130...region001	bacillus_mibig_only_high.gbk	SRX115441-SRR398155	PRJNA70363	SAMN00768162	Not_Applicable	SRX115441	SRR398155	ILLUMINA	PAIRED	-	98.06	97.89	97.7	75	5509065	138663	587836	35.21	99.43	0.29	Bacillus_A	Bacillus_A_mycoides	mycoides(93.71047973632812)	No subspecies	mycoides(99.0523681640625)	mycoides(98.60966491699219)	0/3()	4/4(cesA;cesB;cesC;cesD)	3/3(nheA;nheB;nheC)	4/4(hblA;hblB;hblC;hblD)	0/1()	1/1(sph)	0/5()	0/3()	2/9(bpsE;bpsH)	0()	410[ST-196 complex](7/7)	Group_VI(mycoides/paramycoides)	B. mycoides biovar Emeticus; B. Emeticus	bcereus	410	5564	High_Quality	CER074	Unknown	Unknown	Unknown	Unknown	Unknown	Unknown	Unknown	Unknown	Unknown	Unknown	Unknown	NA	BioSample	None (PM);None (LC)	v1.1	MIBiG	Ribosomal	Ribosomal
AS.BTDB_2022-0006069_c00003_SRX1154...region001	BTDB_2022-0006069	10276	GCF0000577	BTDB_2022-0002327.2.clustersGCA_002577405.1_Contig_70_cluster_1	AS.BTDB_2022-0000480_CP000903.1.region007	AS.BTDB_2025-0002352_c00050_SAMN329...region001	bacillus_mibig_only_high.gbk	SRX115441-SRR398156	PRJNA70363	SAMN00768162	Not_Applicable	SRX115441	SRR398156	ILLUMINA	PAIRED	-	98.07	97.9	97.71	81	5508011	138709	587863	35.2	99.43	0.29	Bacillus_A	Bacillus_A_mycoides	mycoides(93.68797302246094)	No subspecies	mycoides(99.05477905273438)	mycoides(98.59407043457031)	0/3()	4/4(cesA;cesB;cesC;cesD)	3/3(nheA;nheB;nheC)	4/4(hblA;hblB;hblC;hblD)	0/1()	1/1(sph)	0/5()	0/3()	2/9(bpsE;bpsH)	0()	410[ST-196 complex](7/7)	Group_VI(mycoides/paramycoides)	B. mycoides biovar Emeticus; B. Emeticus	bcereus	410	5560	High_Quality	CER074	Unknown	Unknown	Unknown	Unknown	Unknown	Unknown	Unknown	Unknown	Unknown	Unknown	Unknown	NA	BioSample	None (PM);None (LC)	v1.1	Mix	Ribosomal	Ribosomal
AS.BTDB_2022-0006069_c00003_SRX1154...region002	BTDB_2022-0006069	47011	GCF0000532	AS.BTDB_2025-0001221_SAMN18335939_1.region003	AS.BTDB_2022-0001107_MRWW01000006.1.region002	AS.BTDB_2022-0000592_c00016_GCA_000...region002	bacillus_mibig_only_high.gbk	SRX115441-SRR398156	PRJNA70363	SAMN00768162	Not_Applicable	SRX115441	SRR398156	ILLUMINA	PAIRED	-	98.07	97.9	97.71	81	5508011	138709	587863	35.2	99.43	0.29	Bacillus_A	Bacillus_A_mycoides	mycoides(93.68797302246094)	No subspecies	mycoides(99.05477905273438)	mycoides(98.59407043457031)	0/3()	4/4(cesA;cesB;cesC;cesD)	3/3(nheA;nheB;nheC)	4/4(hblA;hblB;hblC;hblD)	0/1()	1/1(sph)	0/5()	0/3()	2/9(bpsE;bpsH)	0()	410[ST-196 complex](7/7)	Group_VI(mycoides/paramycoides)	B. mycoides biovar Emeticus; B. Emeticus	bcereus	410	5560	High_Quality	CER074	Unknown	Unknown	Unknown	Unknown	Unknown	Unknown	Unknown	Unknown	Unknown	Unknown	Unknown	NA	BioSample	None (PM);None (LC)	v1.1	Mix	NRP	NRP
AS.BTDB_2022-0006069_c00003_SRX1154...region003	BTDB_2022-0006069	25238	GCF0000605	AS.BTDB_2025-0000011_barcode11_00022.region001	AS.BTDB_2025-0004579_c00013_SAMN439...region003	AS.BTDB_2022-0000592_c00016_GCA_000...region003	bacillus_mibig_only_high.gbk	SRX115441-SRR398156	PRJNA70363	SAMN00768162	Not_Applicable	SRX115441	SRR398156	ILLUMINA	PAIRED	-	98.07	97.9	97.71	81	5508011	138709	587863	35.2	99.43	0.29	Bacillus_A	Bacillus_A_mycoides	mycoides(93.68797302246094)	No subspecies	mycoides(99.05477905273438)	mycoides(98.59407043457031)	0/3()	4/4(cesA;cesB;cesC;cesD)	3/3(nheA;nheB;nheC)	4/4(hblA;hblB;hblC;hblD)	0/1()	1/1(sph)	0/5()	0/3()	2/9(bpsE;bpsH)	0()	410[ST-196 complex](7/7)	Group_VI(mycoides/paramycoides)	B. mycoides biovar Emeticus; B. Emeticus	bcereus	410	5560	High_Quality	CER074	Unknown	Unknown	Unknown	Unknown	Unknown	Unknown	Unknown	Unknown	Unknown	Unknown	Unknown	NA	BioSample	None (PM);None (LC)	v1.1	Mix	Others	Others
AS.BTDB_2022-0006069_c00004_SRX1154...region001	BTDB_2022-0006069	21794	GCF0001105	BTDB_2022-0000021.2.clustersDRX057099_00002_cluster_2	AS.BTDB_2022-0003095_VOVA01000012.1.region001	AS.BTDB_2025-0004579_c00007_SAMN439...region002	bacillus_mibig_only_high.gbk	SRX115441-SRR398156	PRJNA70363	SAMN00768162	Not_Applicable	SRX115441	SRR398156	ILLUMINA	PAIRED	-	98.07	97.9	97.71	81	5508011	138709	587863	35.2	99.43	0.29	Bacillus_A	Bacillus_A_mycoides	mycoides(93.68797302246094)	No subspecies	mycoides(99.05477905273438)	mycoides(98.59407043457031)	0/3()	4/4(cesA;cesB;cesC;cesD)	3/3(nheA;nheB;nheC)	4/4(hblA;hblB;hblC;hblD)	0/1()	1/1(sph)	0/5()	0/3()	2/9(bpsE;bpsH)	0()	410[ST-196 complex](7/7)	Group_VI(mycoides/paramycoides)	B. mycoides biovar Emeticus; B. Emeticus	bcereus	410	5560	High_Quality	CER074	Unknown	Unknown	Unknown	Unknown	Unknown	Unknown	Unknown	Unknown	Unknown	Unknown	Unknown	NA	BioSample	None (PM);None (LC)	v1.1	Mix	Terpene	Terpene
AS.BTDB_2022-0006069_c00004_SRX1154...region002	BTDB_2022-0006069	23909	GCF0001478	BTDB_2025-0002396.1.clustersSAMN32927383-SRR23276707_00015_cluster_1	BTDB_2022-0003800.2.clustersPS01523|SAMN25893995_1_cluster_10	AS.BTDB_2022-0000592_c00012_GCA_000...region001	bacillus_mibig_only_high.gbk	SRX115441-SRR398156	PRJNA70363	SAMN00768162	Not_Applicable	SRX115441	SRR398156	ILLUMINA	PAIRED	-	98.07	97.9	97.71	81	5508011	138709	587863	35.2	99.43	0.29	Bacillus_A	Bacillus_A_mycoides	mycoides(93.68797302246094)	No subspecies	mycoides(99.05477905273438)	mycoides(98.59407043457031)	0/3()	4/4(cesA;cesB;cesC;cesD)	3/3(nheA;nheB;nheC)	4/4(hblA;hblB;hblC;hblD)	0/1()	1/1(sph)	0/5()	0/3()	2/9(bpsE;bpsH)	0()	410[ST-196 complex](7/7)	Group_VI(mycoides/paramycoides)	B. mycoides biovar Emeticus; B. Emeticus	bcereus	410	5560	High_Quality	CER074	Unknown	Unknown	Unknown	Unknown	Unknown	Unknown	Unknown	Unknown	Unknown	Unknown	Unknown	NA	BioSample	None (PM);None (LC)	v1.1	Mix	Ribosomal	Ribosomal
AS.BTDB_2022-0006069_c00006_SRX1154...region001	BTDB_2022-0006069	54763	GCF0000662	AS.BTDB_2022-0000024_DRX057103_00010.region001	AS.BTDB_2022-0000592_c00018_GCA_000...region003	AS.BTDB_2022-0000592_c00018_GCA_000...region003	bacillus_mibig_only_high.gbk	SRX115441-SRR398156	PRJNA70363	SAMN00768162	Not_Applicable	SRX115441	SRR398156	ILLUMINA	PAIRED	-	98.07	97.9	97.71	81	5508011	138709	587863	35.2	99.43	0.29	Bacillus_A	Bacillus_A_mycoides	mycoides(93.68797302246094)	No subspecies	mycoides(99.05477905273438)	mycoides(98.59407043457031)	0/3()	4/4(cesA;cesB;cesC;cesD)	3/3(nheA;nheB;nheC)	4/4(hblA;hblB;hblC;hblD)	0/1()	1/1(sph)	0/5()	0/3()	2/9(bpsE;bpsH)	0()	410[ST-196 complex](7/7)	Group_VI(mycoides/paramycoides)	B. mycoides biovar Emeticus; B. Emeticus	bcereus	410	5560	High_Quality	CER074	Unknown	Unknown	Unknown	Unknown	Unknown	Unknown	Unknown	Unknown	Unknown	Unknown	Unknown	NA	BioSample	None (PM);None (LC)	v1.1	MIBiG	NRP	NRP
AS.BTDB_2022-0006069_c00008_SRX1154...region001	BTDB_2022-0006069	8251	GCF0000991	BTDB_2025-0002199.1.clustersJAQFOZ010000017.1_cluster_1	AS.BTDB_2022-0000303_ERX3363444_00004.region001	AS.BTDB_2022-0000303_ERX3363444_00004.region001	bacillus_mibig_only_high.gbk	SRX115441-SRR398156	PRJNA70363	SAMN00768162	Not_Applicable	SRX115441	SRR398156	ILLUMINA	PAIRED	-	98.07	97.9	97.71	81	5508011	138709	587863	35.2	99.43	0.29	Bacillus_A	Bacillus_A_mycoides	mycoides(93.68797302246094)	No subspecies	mycoides(99.05477905273438)	mycoides(98.59407043457031)	0/3()	4/4(cesA;cesB;cesC;cesD)	3/3(nheA;nheB;nheC)	4/4(hblA;hblB;hblC;hblD)	0/1()	1/1(sph)	0/5()	0/3()	2/9(bpsE;bpsH)	0()	410[ST-196 complex](7/7)	Group_VI(mycoides/paramycoides)	B. mycoides biovar Emeticus; B. Emeticus	bcereus	410	5560	High_Quality	CER074	Unknown	Unknown	Unknown	Unknown	Unknown	Unknown	Unknown	Unknown	Unknown	Unknown	Unknown	NA	BioSample	None (PM);None (LC)	v1.1	Mix	Ribosomal	Ribosomal
AS.BTDB_2022-0006069_c00024_SRX1154...region001	BTDB_2022-0006069	13718	GCF0000364	BTDB_2025-0001412.1.clustersSAMN22842844-SRR16706344_00035_cluster_1	BTDB_2025-0001412.1.clustersSAMN22842844-SRR16706344_00035_cluster_1	BTDB_2025-0004978.1.clustersJBMEQE010000003.1_cluster_1	bacillus_mibig_only_high.gbk	SRX115441-SRR398156	PRJNA70363	SAMN00768162	Not_Applicable	SRX115441	SRR398156	ILLUMINA	PAIRED	-	98.07	97.9	97.71	81	5508011	138709	587863	35.2	99.43	0.29	Bacillus_A	Bacillus_A_mycoides	mycoides(93.68797302246094)	No subspecies	mycoides(99.05477905273438)	mycoides(98.59407043457031)	0/3()	4/4(cesA;cesB;cesC;cesD)	3/3(nheA;nheB;nheC)	4/4(hblA;hblB;hblC;hblD)	0/1()	1/1(sph)	0/5()	0/3()	2/9(bpsE;bpsH)	0()	410[ST-196 complex](7/7)	Group_VI(mycoides/paramycoides)	B. mycoides biovar Emeticus; B. Emeticus	bcereus	410	5560	High_Quality	CER074	Unknown	Unknown	Unknown	Unknown	Unknown	Unknown	Unknown	Unknown	Unknown	Unknown	Unknown	NA	BioSample	None (PM);None (LC)	v1.1	MIBiG	Others	Others
AS.BTDB_2022-0006069_c00025_SRX1154...region001	BTDB_2022-0006069	23535	GCF0000534	AS.BTDB_2025-0002089_JAQFTF010000001.region001	AS.BTDB_2022-0003808_c00001_PS01589...region001	AS.BTDB_2022-0000593_c00016_GCA_000...region001	bacillus_mibig_only_high.gbk	SRX115441-SRR398156	PRJNA70363	SAMN00768162	Not_Applicable	SRX115441	SRR398156	ILLUMINA	PAIRED	-	98.07	97.9	97.71	81	5508011	138709	587863	35.2	99.43	0.29	Bacillus_A	Bacillus_A_mycoides	mycoides(93.68797302246094)	No subspecies	mycoides(99.05477905273438)	mycoides(98.59407043457031)	0/3()	4/4(cesA;cesB;cesC;cesD)	3/3(nheA;nheB;nheC)	4/4(hblA;hblB;hblC;hblD)	0/1()	1/1(sph)	0/5()	0/3()	2/9(bpsE;bpsH)	0()	410[ST-196 complex](7/7)	Group_VI(mycoides/paramycoides)	B. mycoides biovar Emeticus; B. Emeticus	bcereus	410	5560	High_Quality	CER074	Unknown	Unknown	Unknown	Unknown	Unknown	Unknown	Unknown	Unknown	Unknown	Unknown	Unknown	NA	BioSample	None (PM);None (LC)	v1.1	Mix	Ribosomal	Ribosomal
AS.BTDB_2022-0006069_c00027_SRX1154...region001	BTDB_2022-0006069	47161	GCF0000586	AS.BTDB_2022-0003275_CP066187.1.region006	AS.BTDB_2022-0000593_c00021_GCA_000...region002	AS.BTDB_2022-0000593_c00021_GCA_000...region002	bacillus_mibig_only_high.gbk	SRX115441-SRR398156	PRJNA70363	SAMN00768162	Not_Applicable	SRX115441	SRR398156	ILLUMINA	PAIRED	-	98.07	97.9	97.71	81	5508011	138709	587863	35.2	99.43	0.29	Bacillus_A	Bacillus_A_mycoides	mycoides(93.68797302246094)	No subspecies	mycoides(99.05477905273438)	mycoides(98.59407043457031)	0/3()	4/4(cesA;cesB;cesC;cesD)	3/3(nheA;nheB;nheC)	4/4(hblA;hblB;hblC;hblD)	0/1()	1/1(sph)	0/5()	0/3()	2/9(bpsE;bpsH)	0()	410[ST-196 complex](7/7)	Group_VI(mycoides/paramycoides)	B. mycoides biovar Emeticus; B. Emeticus	bcereus	410	5560	High_Quality	CER074	Unknown	Unknown	Unknown	Unknown	Unknown	Unknown	Unknown	Unknown	Unknown	Unknown	Unknown	NA	BioSample	None (PM);None (LC)	v1.1	Mix	NRP	NRP
AS.BTDB_2022-0006069_c00040_SRX1154...region001	BTDB_2022-0006069	10312	GCF0000563	AS.BTDB_2022-0002809_c00014_GCA_008...region002	AS.BTDB_2022-0002809_c00014_GCA_008...region002	AS.BTDB_2024-0000100_contig00005.region001	bacillus_mibig_only_high.gbk	SRX115441-SRR398156	PRJNA70363	SAMN00768162	Not_Applicable	SRX115441	SRR398156	ILLUMINA	PAIRED	-	98.07	97.9	97.71	81	5508011	138709	587863	35.2	99.43	0.29	Bacillus_A	Bacillus_A_mycoides	mycoides(93.68797302246094)	No subspecies	mycoides(99.05477905273438)	mycoides(98.59407043457031)	0/3()	4/4(cesA;cesB;cesC;cesD)	3/3(nheA;nheB;nheC)	4/4(hblA;hblB;hblC;hblD)	0/1()	1/1(sph)	0/5()	0/3()	2/9(bpsE;bpsH)	0()	410[ST-196 complex](7/7)	Group_VI(mycoides/paramycoides)	B. mycoides biovar Emeticus; B. Emeticus	bcereus	410	5560	High_Quality	CER074	Unknown	Unknown	Unknown	Unknown	Unknown	Unknown	Unknown	Unknown	Unknown	Unknown	Unknown	NA	BioSample	None (PM);None (LC)	v1.1	Mix	Ribosomal	Ribosomal
AS.BTDB_2022-0006069_c00049_SRX1154...region001	BTDB_2022-0006069	16526	GCF0000626	BTDB_2022-0001000.2.clustersMACH01000020.1_cluster_1	BTDB_2022-0002692.2.clustersSJQD01000001.1_cluster_3	AS.BTDB_2022-0003134_c00037_GCA_015...region001	bacillus_mibig_only_high.gbk	SRX115441-SRR398156	PRJNA70363	SAMN00768162	Not_Applicable	SRX115441	SRR398156	ILLUMINA	PAIRED	-	98.07	97.9	97.71	81	5508011	138709	587863	35.2	99.43	0.29	Bacillus_A	Bacillus_A_mycoides	mycoides(93.68797302246094)	No subspecies	mycoides(99.05477905273438)	mycoides(98.59407043457031)	0/3()	4/4(cesA;cesB;cesC;cesD)	3/3(nheA;nheB;nheC)	4/4(hblA;hblB;hblC;hblD)	0/1()	1/1(sph)	0/5()	0/3()	2/9(bpsE;bpsH)	0()	410[ST-196 complex](7/7)	Group_VI(mycoides/paramycoides)	B. mycoides biovar Emeticus; B. Emeticus	bcereus	410	5560	High_Quality	CER074	Unknown	Unknown	Unknown	Unknown	Unknown	Unknown	Unknown	Unknown	Unknown	Unknown	Unknown	NA	BioSample	None (PM);None (LC)	v1.1	Mix	Ribosomal	Ribosomal
AS.BTDB_2022-0006069_c00055_SRX1154...region001	BTDB_2022-0006069	11819	GCF0001024	BTDB_2022-0002736.2.clustersSAMN11960211-SRR12104975_00081_cluster_1	BGC0001863	AS.BTDB_2022-0006066_c00110_SRX1130...region001	bacillus_mibig_only_high.gbk	SRX115441-SRR398156	PRJNA70363	SAMN00768162	Not_Applicable	SRX115441	SRR398156	ILLUMINA	PAIRED	-	98.07	97.9	97.71	81	5508011	138709	587863	35.2	99.43	0.29	Bacillus_A	Bacillus_A_mycoides	mycoides(93.68797302246094)	No subspecies	mycoides(99.05477905273438)	mycoides(98.59407043457031)	0/3()	4/4(cesA;cesB;cesC;cesD)	3/3(nheA;nheB;nheC)	4/4(hblA;hblB;hblC;hblD)	0/1()	1/1(sph)	0/5()	0/3()	2/9(bpsE;bpsH)	0()	410[ST-196 complex](7/7)	Group_VI(mycoides/paramycoides)	B. mycoides biovar Emeticus; B. Emeticus	bcereus	410	5560	High_Quality	CER074	Unknown	Unknown	Unknown	Unknown	Unknown	Unknown	Unknown	Unknown	Unknown	Unknown	Unknown	NA	BioSample	None (PM);None (LC)	v1.1	MIBiG	Ribosomal	Ribosomal
AS.BTDB_2022-0006070_c00006_SRX1130...region001	BTDB_2022-0006070	21896	GCF0001105	BTDB_2022-0000021.2.clustersDRX057099_00002_cluster_2	AS.BTDB_2022-0002002_c00009_GCA_002...region001	AS.BTDB_2022-0000050_DRX205302_00009.region001	bacillus_mibig_only_high.gbk	SRX113007-SRR392485	PRJNA70365	SAMN00768185	Not_Applicable	SRX113007	SRR392485	ILLUMINA	PAIRED	-	95	94.92	94.8	327	5590187	35868	129336	34.94	99.43	0	Bacillus_A	Bacillus_A_bombysepticus	cereus s.s.(98.7960205078125)	No subspecies	frankland(98.7960205078125)	cereus(97.02776336669922)	0/3()	0/4()	3/3(nheA;nheB;nheC)	4/4(hblA;hblB;hblC;hblD)	1/1(cytK-2)	1/1(sph)	0/5()	0/3()	1/9(bpsE)	8(Cry1Ab-like;Cry1Ac1/Cry1Ac10/Cry1Ac7/Cry1Ac8/Cry1Ac9;Cry1Ac12;Cry1Ac13;Cry1Ah2;Cry1Cb-like;Cry1Cb3;Cry1H-like)	8[ST-8 complex](7/7)	Group_IV(cereus_sensu_stricto)	B. cereus s.s. biovar Thuringiensis; B. Thuringiensis	bcereus	8	5717	High_Quality	HD73	Unknown	Unknown	Unknown	Unknown	Unknown	Unknown	Unknown	Unknown	Unknown	Unknown	Unknown	NA	BioSample	None (PM);None (LC)	v1.1	Mix	Terpene	Terpene
AS.BTDB_2022-0006070_c00030_SRX1130...region001	BTDB_2022-0006070	46124	GCF0000602	AS.BTDB_2022-0000660_c00035_GCA_000...region001	AS.BTDB_2022-0003071_JABXXL010000005.region002	AS.BTDB_2022-0006070_c00030_SRX1130...region001	bacillus_mibig_only_high.gbk	SRX113007-SRR392485	PRJNA70365	SAMN00768185	Not_Applicable	SRX113007	SRR392485	ILLUMINA	PAIRED	-	95	94.92	94.8	327	5590187	35868	129336	34.94	99.43	0	Bacillus_A	Bacillus_A_bombysepticus	cereus s.s.(98.7960205078125)	No subspecies	frankland(98.7960205078125)	cereus(97.02776336669922)	0/3()	0/4()	3/3(nheA;nheB;nheC)	4/4(hblA;hblB;hblC;hblD)	1/1(cytK-2)	1/1(sph)	0/5()	0/3()	1/9(bpsE)	8(Cry1Ab-like;Cry1Ac1/Cry1Ac10/Cry1Ac7/Cry1Ac8/Cry1Ac9;Cry1Ac12;Cry1Ac13;Cry1Ah2;Cry1Cb-like;Cry1Cb3;Cry1H-like)	8[ST-8 complex](7/7)	Group_IV(cereus_sensu_stricto)	B. cereus s.s. biovar Thuringiensis; B. Thuringiensis	bcereus	8	5717	High_Quality	HD73	Unknown	Unknown	Unknown	Unknown	Unknown	Unknown	Unknown	Unknown	Unknown	Unknown	Unknown	NA	BioSample	None (PM);None (LC)	v1.1	MIBiG	NRP	NRP
AS.BTDB_2022-0006070_c00045_SRX1130...region001	BTDB_2022-0006070	30147	GCF0000586	AS.BTDB_2022-0003275_CP066187.1.region006	AS.BTDB_2022-0000437_ERX7006806_00015.region001	AS.BTDB_2022-0000258_ERX2274675_00017.region001	bacillus_mibig_only_high.gbk	SRX113007-SRR392485	PRJNA70365	SAMN00768185	Not_Applicable	SRX113007	SRR392485	ILLUMINA	PAIRED	-	95	94.92	94.8	327	5590187	35868	129336	34.94	99.43	0	Bacillus_A	Bacillus_A_bombysepticus	cereus s.s.(98.7960205078125)	No subspecies	frankland(98.7960205078125)	cereus(97.02776336669922)	0/3()	0/4()	3/3(nheA;nheB;nheC)	4/4(hblA;hblB;hblC;hblD)	1/1(cytK-2)	1/1(sph)	0/5()	0/3()	1/9(bpsE)	8(Cry1Ab-like;Cry1Ac1/Cry1Ac10/Cry1Ac7/Cry1Ac8/Cry1Ac9;Cry1Ac12;Cry1Ac13;Cry1Ah2;Cry1Cb-like;Cry1Cb3;Cry1H-like)	8[ST-8 complex](7/7)	Group_IV(cereus_sensu_stricto)	B. cereus s.s. biovar Thuringiensis; B. Thuringiensis	bcereus	8	5717	High_Quality	HD73	Unknown	Unknown	Unknown	Unknown	Unknown	Unknown	Unknown	Unknown	Unknown	Unknown	Unknown	NA	BioSample	None (PM);None (LC)	v1.1	Mix	NRP	NRP
AS.BTDB_2022-0006070_c00046_SRX1130...region001	BTDB_2022-0006070	34658	GCF0000413	AS.BTDB_2022-0002214_c00006_GCA_002...region001	AS.BTDB_2022-0000045_DRX150697_00002.region001	AS.BTDB_2022-0000614_c00054_GCA_000...region001	bacillus_mibig_only_high.gbk	SRX113007-SRR392485	PRJNA70365	SAMN00768185	Not_Applicable	SRX113007	SRR392485	ILLUMINA	PAIRED	-	95	94.92	94.8	327	5590187	35868	129336	34.94	99.43	0	Bacillus_A	Bacillus_A_bombysepticus	cereus s.s.(98.7960205078125)	No subspecies	frankland(98.7960205078125)	cereus(97.02776336669922)	0/3()	0/4()	3/3(nheA;nheB;nheC)	4/4(hblA;hblB;hblC;hblD)	1/1(cytK-2)	1/1(sph)	0/5()	0/3()	1/9(bpsE)	8(Cry1Ab-like;Cry1Ac1/Cry1Ac10/Cry1Ac7/Cry1Ac8/Cry1Ac9;Cry1Ac12;Cry1Ac13;Cry1Ah2;Cry1Cb-like;Cry1Cb3;Cry1H-like)	8[ST-8 complex](7/7)	Group_IV(cereus_sensu_stricto)	B. cereus s.s. biovar Thuringiensis; B. Thuringiensis	bcereus	8	5717	High_Quality	HD73	Unknown	Unknown	Unknown	Unknown	Unknown	Unknown	Unknown	Unknown	Unknown	Unknown	Unknown	NA	BioSample	None (PM);None (LC)	v1.1	MIBiG	NRP	NRP
AS.BTDB_2022-0006070_c00058_SRX1130...region001	BTDB_2022-0006070	17504	GCF0000605	AS.BTDB_2025-0000011_barcode11_00022.region001	AS.BTDB_2022-0000022_DRX057100_00002.region002	AS.BTDB_2022-0000626_CP004069.1.region009	bacillus_mibig_only_high.gbk	SRX113007-SRR392485	PRJNA70365	SAMN00768185	Not_Applicable	SRX113007	SRR392485	ILLUMINA	PAIRED	-	95	94.92	94.8	327	5590187	35868	129336	34.94	99.43	0	Bacillus_A	Bacillus_A_bombysepticus	cereus s.s.(98.7960205078125)	No subspecies	frankland(98.7960205078125)	cereus(97.02776336669922)	0/3()	0/4()	3/3(nheA;nheB;nheC)	4/4(hblA;hblB;hblC;hblD)	1/1(cytK-2)	1/1(sph)	0/5()	0/3()	1/9(bpsE)	8(Cry1Ab-like;Cry1Ac1/Cry1Ac10/Cry1Ac7/Cry1Ac8/Cry1Ac9;Cry1Ac12;Cry1Ac13;Cry1Ah2;Cry1Cb-like;Cry1Cb3;Cry1H-like)	8[ST-8 complex](7/7)	Group_IV(cereus_sensu_stricto)	B. cereus s.s. biovar Thuringiensis; B. Thuringiensis	bcereus	8	5717	High_Quality	HD73	Unknown	Unknown	Unknown	Unknown	Unknown	Unknown	Unknown	Unknown	Unknown	Unknown	Unknown	NA	BioSample	None (PM);None (LC)	v1.1	Mix	Others	Others
AS.BTDB_2022-0006070_c00084_SRX1130...region001	BTDB_2022-0006070	21829	GCF0000532	AS.BTDB_2025-0001221_SAMN18335939_1.region003	AS.BTDB_2025-0001221_SAMN18335939_1.region003	AS.BTDB_2025-0001221_SAMN18335939_1.region003	bacillus_mibig_only_high.gbk	SRX113007-SRR392485	PRJNA70365	SAMN00768185	Not_Applicable	SRX113007	SRR392485	ILLUMINA	PAIRED	-	95	94.92	94.8	327	5590187	35868	129336	34.94	99.43	0	Bacillus_A	Bacillus_A_bombysepticus	cereus s.s.(98.7960205078125)	No subspecies	frankland(98.7960205078125)	cereus(97.02776336669922)	0/3()	0/4()	3/3(nheA;nheB;nheC)	4/4(hblA;hblB;hblC;hblD)	1/1(cytK-2)	1/1(sph)	0/5()	0/3()	1/9(bpsE)	8(Cry1Ab-like;Cry1Ac1/Cry1Ac10/Cry1Ac7/Cry1Ac8/Cry1Ac9;Cry1Ac12;Cry1Ac13;Cry1Ah2;Cry1Cb-like;Cry1Cb3;Cry1H-like)	8[ST-8 complex](7/7)	Group_IV(cereus_sensu_stricto)	B. cereus s.s. biovar Thuringiensis; B. Thuringiensis	bcereus	8	5717	High_Quality	HD73	Unknown	Unknown	Unknown	Unknown	Unknown	Unknown	Unknown	Unknown	Unknown	Unknown	Unknown	NA	BioSample	None (PM);None (LC)	v1.1	Mix	NRP	NRP
AS.BTDB_2022-0006070_c00090_SRX1130...region001	BTDB_2022-0006070	10249	GCF0000577	BTDB_2022-0002327.2.clustersGCA_002577405.1_Contig_70_cluster_1	AS.BTDB_2025-0002129_JAQFRR010000006.region002	AS.BTDB_2022-0000258_ERX2274675_00034.region001	bacillus_mibig_only_high.gbk	SRX113007-SRR392485	PRJNA70365	SAMN00768185	Not_Applicable	SRX113007	SRR392485	ILLUMINA	PAIRED	-	95	94.92	94.8	327	5590187	35868	129336	34.94	99.43	0	Bacillus_A	Bacillus_A_bombysepticus	cereus s.s.(98.7960205078125)	No subspecies	frankland(98.7960205078125)	cereus(97.02776336669922)	0/3()	0/4()	3/3(nheA;nheB;nheC)	4/4(hblA;hblB;hblC;hblD)	1/1(cytK-2)	1/1(sph)	0/5()	0/3()	1/9(bpsE)	8(Cry1Ab-like;Cry1Ac1/Cry1Ac10/Cry1Ac7/Cry1Ac8/Cry1Ac9;Cry1Ac12;Cry1Ac13;Cry1Ah2;Cry1Cb-like;Cry1Cb3;Cry1H-like)	8[ST-8 complex](7/7)	Group_IV(cereus_sensu_stricto)	B. cereus s.s. biovar Thuringiensis; B. Thuringiensis	bcereus	8	5717	High_Quality	HD73	Unknown	Unknown	Unknown	Unknown	Unknown	Unknown	Unknown	Unknown	Unknown	Unknown	Unknown	NA	BioSample	None (PM);None (LC)	v1.1	Mix	Ribosomal	Ribosomal
AS.BTDB_2022-0006070_c00096_SRX1130...region001	BTDB_2022-0006070	7477	GCF0000364	BTDB_2025-0001412.1.clustersSAMN22842844-SRR16706344_00035_cluster_1	BTDB_2025-0001214.1.clustersSAMN18335933_3_cluster_1	BTDB_2025-0001214.1.clustersSAMN18335933_3_cluster_1	bacillus_mibig_only_high.gbk	SRX113007-SRR392485	PRJNA70365	SAMN00768185	Not_Applicable	SRX113007	SRR392485	ILLUMINA	PAIRED	-	95	94.92	94.8	327	5590187	35868	129336	34.94	99.43	0	Bacillus_A	Bacillus_A_bombysepticus	cereus s.s.(98.7960205078125)	No subspecies	frankland(98.7960205078125)	cereus(97.02776336669922)	0/3()	0/4()	3/3(nheA;nheB;nheC)	4/4(hblA;hblB;hblC;hblD)	1/1(cytK-2)	1/1(sph)	0/5()	0/3()	1/9(bpsE)	8(Cry1Ab-like;Cry1Ac1/Cry1Ac10/Cry1Ac7/Cry1Ac8/Cry1Ac9;Cry1Ac12;Cry1Ac13;Cry1Ah2;Cry1Cb-like;Cry1Cb3;Cry1H-like)	8[ST-8 complex](7/7)	Group_IV(cereus_sensu_stricto)	B. cereus s.s. biovar Thuringiensis; B. Thuringiensis	bcereus	8	5717	High_Quality	HD73	Unknown	Unknown	Unknown	Unknown	Unknown	Unknown	Unknown	Unknown	Unknown	Unknown	Unknown	NA	BioSample	None (PM);None (LC)	v1.1	MIBiG	Others	Others
AS.BTDB_2022-0006070_c00099_SRX1130...region001	BTDB_2022-0006070	6232	GCF0000364	BTDB_2025-0001412.1.clustersSAMN22842844-SRR16706344_00035_cluster_1	BTDB_2025-0001214.1.clustersSAMN18335933_3_cluster_1	BTDB_2025-0001214.1.clustersSAMN18335933_3_cluster_1	bacillus_mibig_only_high.gbk	SRX113007-SRR392485	PRJNA70365	SAMN00768185	Not_Applicable	SRX113007	SRR392485	ILLUMINA	PAIRED	-	95	94.92	94.8	327	5590187	35868	129336	34.94	99.43	0	Bacillus_A	Bacillus_A_bombysepticus	cereus s.s.(98.7960205078125)	No subspecies	frankland(98.7960205078125)	cereus(97.02776336669922)	0/3()	0/4()	3/3(nheA;nheB;nheC)	4/4(hblA;hblB;hblC;hblD)	1/1(cytK-2)	1/1(sph)	0/5()	0/3()	1/9(bpsE)	8(Cry1Ab-like;Cry1Ac1/Cry1Ac10/Cry1Ac7/Cry1Ac8/Cry1Ac9;Cry1Ac12;Cry1Ac13;Cry1Ah2;Cry1Cb-like;Cry1Cb3;Cry1H-like)	8[ST-8 complex](7/7)	Group_IV(cereus_sensu_stricto)	B. cereus s.s. biovar Thuringiensis; B. Thuringiensis	bcereus	8	5717	High_Quality	HD73	Unknown	Unknown	Unknown	Unknown	Unknown	Unknown	Unknown	Unknown	Unknown	Unknown	Unknown	NA	BioSample	None (PM);None (LC)	v1.1	MIBiG	Others	Others
AS.BTDB_2022-0006070_c00121_SRX1130...region001	BTDB_2022-0006070	14203	GCF0000534	AS.BTDB_2025-0002089_JAQFTF010000001.region001	AS.BTDB_2025-0004347_c00014_SAMN423...region001	AS.BTDB_2022-0000050_DRX205302_00010.region001	bacillus_mibig_only_high.gbk	SRX113007-SRR392485	PRJNA70365	SAMN00768185	Not_Applicable	SRX113007	SRR392485	ILLUMINA	PAIRED	-	95	94.92	94.8	327	5590187	35868	129336	34.94	99.43	0	Bacillus_A	Bacillus_A_bombysepticus	cereus s.s.(98.7960205078125)	No subspecies	frankland(98.7960205078125)	cereus(97.02776336669922)	0/3()	0/4()	3/3(nheA;nheB;nheC)	4/4(hblA;hblB;hblC;hblD)	1/1(cytK-2)	1/1(sph)	0/5()	0/3()	1/9(bpsE)	8(Cry1Ab-like;Cry1Ac1/Cry1Ac10/Cry1Ac7/Cry1Ac8/Cry1Ac9;Cry1Ac12;Cry1Ac13;Cry1Ah2;Cry1Cb-like;Cry1Cb3;Cry1H-like)	8[ST-8 complex](7/7)	Group_IV(cereus_sensu_stricto)	B. cereus s.s. biovar Thuringiensis; B. Thuringiensis	bcereus	8	5717	High_Quality	HD73	Unknown	Unknown	Unknown	Unknown	Unknown	Unknown	Unknown	Unknown	Unknown	Unknown	Unknown	NA	BioSample	None (PM);None (LC)	v1.1	Mix	Ribosomal	Ribosomal
AS.BTDB_2022-0006070_c00168_SRX1130...region001	BTDB_2022-0006070	8180	GCF0000532	AS.BTDB_2025-0001221_SAMN18335939_1.region003	AS.BTDB_2025-0001221_SAMN18335939_1.region003	AS.BTDB_2025-0001221_SAMN18335939_1.region003	bacillus_mibig_only_high.gbk	SRX113007-SRR392485	PRJNA70365	SAMN00768185	Not_Applicable	SRX113007	SRR392485	ILLUMINA	PAIRED	-	95	94.92	94.8	327	5590187	35868	129336	34.94	99.43	0	Bacillus_A	Bacillus_A_bombysepticus	cereus s.s.(98.7960205078125)	No subspecies	frankland(98.7960205078125)	cereus(97.02776336669922)	0/3()	0/4()	3/3(nheA;nheB;nheC)	4/4(hblA;hblB;hblC;hblD)	1/1(cytK-2)	1/1(sph)	0/5()	0/3()	1/9(bpsE)	8(Cry1Ab-like;Cry1Ac1/Cry1Ac10/Cry1Ac7/Cry1Ac8/Cry1Ac9;Cry1Ac12;Cry1Ac13;Cry1Ah2;Cry1Cb-like;Cry1Cb3;Cry1H-like)	8[ST-8 complex](7/7)	Group_IV(cereus_sensu_stricto)	B. cereus s.s. biovar Thuringiensis; B. Thuringiensis	bcereus	8	5717	High_Quality	HD73	Unknown	Unknown	Unknown	Unknown	Unknown	Unknown	Unknown	Unknown	Unknown	Unknown	Unknown	NA	BioSample	None (PM);None (LC)	v1.1	Mix	NRP	NRP
AS.BTDB_2022-0006070_c00191_SRX1130...region001	BTDB_2022-0006070	5498	GCF0000559	AS.BTDB_2025-0001226_c00041_SAMN183...region001	AS.BTDB_2022-0001993_c00037_GCA_002...region001	AS.BTDB_2022-0001869_c00090_GCA_002...region001	bacillus_mibig_only_high.gbk	SRX113007-SRR392485	PRJNA70365	SAMN00768185	Not_Applicable	SRX113007	SRR392485	ILLUMINA	PAIRED	-	95	94.92	94.8	327	5590187	35868	129336	34.94	99.43	0	Bacillus_A	Bacillus_A_bombysepticus	cereus s.s.(98.7960205078125)	No subspecies	frankland(98.7960205078125)	cereus(97.02776336669922)	0/3()	0/4()	3/3(nheA;nheB;nheC)	4/4(hblA;hblB;hblC;hblD)	1/1(cytK-2)	1/1(sph)	0/5()	0/3()	1/9(bpsE)	8(Cry1Ab-like;Cry1Ac1/Cry1Ac10/Cry1Ac7/Cry1Ac8/Cry1Ac9;Cry1Ac12;Cry1Ac13;Cry1Ah2;Cry1Cb-like;Cry1Cb3;Cry1H-like)	8[ST-8 complex](7/7)	Group_IV(cereus_sensu_stricto)	B. cereus s.s. biovar Thuringiensis; B. Thuringiensis	bcereus	8	5717	High_Quality	HD73	Unknown	Unknown	Unknown	Unknown	Unknown	Unknown	Unknown	Unknown	Unknown	Unknown	Unknown	NA	BioSample	None (PM);None (LC)	v1.1	Mix	Ribosomal	Ribosomal
AS.BTDB_2022-0006071_c00001_SRX1130...region001	BTDB_2022-0006071	21896	GCF0001105	BTDB_2022-0000021.2.clustersDRX057099_00002_cluster_2	AS.BTDB_2022-0002002_c00009_GCA_002...region001	AS.BTDB_2022-0000050_DRX205302_00009.region001	bacillus_mibig_only_high.gbk	SRX113007-SRR392731	PRJNA70365	SAMN00768185	Not_Applicable	SRX113007	SRR392731	ILLUMINA	PAIRED	-	95.06	94.98	94.86	324	5591990	35808	138934	34.94	99.43	0	Bacillus_A	Bacillus_A_bombysepticus	cereus s.s.(98.75513458251953)	No subspecies	frankland(98.75513458251953)	cereus(97.00634002685547)	0/3()	0/4()	3/3(nheA;nheB;nheC)	4/4(hblA;hblB;hblC;hblD)	1/1(cytK-2)	1/1(sph)	0/5()	0/3()	1/9(bpsE)	8(Cry1Ab-like;Cry1Ac1/Cry1Ac10/Cry1Ac7/Cry1Ac8/Cry1Ac9;Cry1Ac12;Cry1Ac13;Cry1Ah2;Cry1Cb-like;Cry1Cb3;Cry1H-like)	8[ST-8 complex](7/7)	Group_IV(cereus_sensu_stricto)	B. cereus s.s. biovar Thuringiensis; B. Thuringiensis	bcereus	8	5722	High_Quality	HD73	Unknown	Unknown	Unknown	Unknown	Unknown	Unknown	Unknown	Unknown	Unknown	Unknown	Unknown	NA	BioSample	None (PM);None (LC)	v1.1	Mix	Terpene	Terpene
AS.BTDB_2022-0006071_c00006_SRX1130...region001	BTDB_2022-0006071	39534	GCF0000413	AS.BTDB_2022-0002214_c00006_GCA_002...region001	AS.BTDB_2022-0000045_DRX150697_00002.region001	AS.BTDB_2022-0000599_c00010_GCA_000...region001	bacillus_mibig_only_high.gbk	SRX113007-SRR392731	PRJNA70365	SAMN00768185	Not_Applicable	SRX113007	SRR392731	ILLUMINA	PAIRED	-	95.06	94.98	94.86	324	5591990	35808	138934	34.94	99.43	0	Bacillus_A	Bacillus_A_bombysepticus	cereus s.s.(98.75513458251953)	No subspecies	frankland(98.75513458251953)	cereus(97.00634002685547)	0/3()	0/4()	3/3(nheA;nheB;nheC)	4/4(hblA;hblB;hblC;hblD)	1/1(cytK-2)	1/1(sph)	0/5()	0/3()	1/9(bpsE)	8(Cry1Ab-like;Cry1Ac1/Cry1Ac10/Cry1Ac7/Cry1Ac8/Cry1Ac9;Cry1Ac12;Cry1Ac13;Cry1Ah2;Cry1Cb-like;Cry1Cb3;Cry1H-like)	8[ST-8 complex](7/7)	Group_IV(cereus_sensu_stricto)	B. cereus s.s. biovar Thuringiensis; B. Thuringiensis	bcereus	8	5722	High_Quality	HD73	Unknown	Unknown	Unknown	Unknown	Unknown	Unknown	Unknown	Unknown	Unknown	Unknown	Unknown	NA	BioSample	None (PM);None (LC)	v1.1	MIBiG	NRP	NRP
AS.BTDB_2022-0006071_c00036_SRX1130...region001	BTDB_2022-0006071	17504	GCF0000605	AS.BTDB_2025-0000011_barcode11_00022.region001	AS.BTDB_2022-0000022_DRX057100_00002.region002	AS.BTDB_2022-0000626_CP004069.1.region009	bacillus_mibig_only_high.gbk	SRX113007-SRR392731	PRJNA70365	SAMN00768185	Not_Applicable	SRX113007	SRR392731	ILLUMINA	PAIRED	-	95.06	94.98	94.86	324	5591990	35808	138934	34.94	99.43	0	Bacillus_A	Bacillus_A_bombysepticus	cereus s.s.(98.75513458251953)	No subspecies	frankland(98.75513458251953)	cereus(97.00634002685547)	0/3()	0/4()	3/3(nheA;nheB;nheC)	4/4(hblA;hblB;hblC;hblD)	1/1(cytK-2)	1/1(sph)	0/5()	0/3()	1/9(bpsE)	8(Cry1Ab-like;Cry1Ac1/Cry1Ac10/Cry1Ac7/Cry1Ac8/Cry1Ac9;Cry1Ac12;Cry1Ac13;Cry1Ah2;Cry1Cb-like;Cry1Cb3;Cry1H-like)	8[ST-8 complex](7/7)	Group_IV(cereus_sensu_stricto)	B. cereus s.s. biovar Thuringiensis; B. Thuringiensis	bcereus	8	5722	High_Quality	HD73	Unknown	Unknown	Unknown	Unknown	Unknown	Unknown	Unknown	Unknown	Unknown	Unknown	Unknown	NA	BioSample	None (PM);None (LC)	v1.1	Mix	Others	Others
AS.BTDB_2022-0006071_c00051_SRX1130...region001	BTDB_2022-0006071	10249	GCF0000577	BTDB_2022-0002327.2.clustersGCA_002577405.1_Contig_70_cluster_1	AS.BTDB_2025-0002129_JAQFRR010000006.region002	AS.BTDB_2022-0000258_ERX2274675_00034.region001	bacillus_mibig_only_high.gbk	SRX113007-SRR392731	PRJNA70365	SAMN00768185	Not_Applicable	SRX113007	SRR392731	ILLUMINA	PAIRED	-	95.06	94.98	94.86	324	5591990	35808	138934	34.94	99.43	0	Bacillus_A	Bacillus_A_bombysepticus	cereus s.s.(98.75513458251953)	No subspecies	frankland(98.75513458251953)	cereus(97.00634002685547)	0/3()	0/4()	3/3(nheA;nheB;nheC)	4/4(hblA;hblB;hblC;hblD)	1/1(cytK-2)	1/1(sph)	0/5()	0/3()	1/9(bpsE)	8(Cry1Ab-like;Cry1Ac1/Cry1Ac10/Cry1Ac7/Cry1Ac8/Cry1Ac9;Cry1Ac12;Cry1Ac13;Cry1Ah2;Cry1Cb-like;Cry1Cb3;Cry1H-like)	8[ST-8 complex](7/7)	Group_IV(cereus_sensu_stricto)	B. cereus s.s. biovar Thuringiensis; B. Thuringiensis	bcereus	8	5722	High_Quality	HD73	Unknown	Unknown	Unknown	Unknown	Unknown	Unknown	Unknown	Unknown	Unknown	Unknown	Unknown	NA	BioSample	None (PM);None (LC)	v1.1	Mix	Ribosomal	Ribosomal
AS.BTDB_2022-0006071_c00063_SRX1130...region001	BTDB_2022-0006071	27845	GCF0000602	AS.BTDB_2022-0000660_c00035_GCA_000...region001	AS.BTDB_2022-0001042_MSFC01000020.1.region001	AS.BTDB_2022-0001042_MSFC01000020.1.region001	bacillus_mibig_only_high.gbk	SRX113007-SRR392731	PRJNA70365	SAMN00768185	Not_Applicable	SRX113007	SRR392731	ILLUMINA	PAIRED	-	95.06	94.98	94.86	324	5591990	35808	138934	34.94	99.43	0	Bacillus_A	Bacillus_A_bombysepticus	cereus s.s.(98.75513458251953)	No subspecies	frankland(98.75513458251953)	cereus(97.00634002685547)	0/3()	0/4()	3/3(nheA;nheB;nheC)	4/4(hblA;hblB;hblC;hblD)	1/1(cytK-2)	1/1(sph)	0/5()	0/3()	1/9(bpsE)	8(Cry1Ab-like;Cry1Ac1/Cry1Ac10/Cry1Ac7/Cry1Ac8/Cry1Ac9;Cry1Ac12;Cry1Ac13;Cry1Ah2;Cry1Cb-like;Cry1Cb3;Cry1H-like)	8[ST-8 complex](7/7)	Group_IV(cereus_sensu_stricto)	B. cereus s.s. biovar Thuringiensis; B. Thuringiensis	bcereus	8	5722	High_Quality	HD73	Unknown	Unknown	Unknown	Unknown	Unknown	Unknown	Unknown	Unknown	Unknown	Unknown	Unknown	NA	BioSample	None (PM);None (LC)	v1.1	MIBiG	NRP	NRP
AS.BTDB_2022-0006071_c00083_SRX1130...region001	BTDB_2022-0006071	21799	GCF0000532	AS.BTDB_2025-0001221_SAMN18335939_1.region003	AS.BTDB_2025-0001221_SAMN18335939_1.region003	AS.BTDB_2025-0001221_SAMN18335939_1.region003	bacillus_mibig_only_high.gbk	SRX113007-SRR392731	PRJNA70365	SAMN00768185	Not_Applicable	SRX113007	SRR392731	ILLUMINA	PAIRED	-	95.06	94.98	94.86	324	5591990	35808	138934	34.94	99.43	0	Bacillus_A	Bacillus_A_bombysepticus	cereus s.s.(98.75513458251953)	No subspecies	frankland(98.75513458251953)	cereus(97.00634002685547)	0/3()	0/4()	3/3(nheA;nheB;nheC)	4/4(hblA;hblB;hblC;hblD)	1/1(cytK-2)	1/1(sph)	0/5()	0/3()	1/9(bpsE)	8(Cry1Ab-like;Cry1Ac1/Cry1Ac10/Cry1Ac7/Cry1Ac8/Cry1Ac9;Cry1Ac12;Cry1Ac13;Cry1Ah2;Cry1Cb-like;Cry1Cb3;Cry1H-like)	8[ST-8 complex](7/7)	Group_IV(cereus_sensu_stricto)	B. cereus s.s. biovar Thuringiensis; B. Thuringiensis	bcereus	8	5722	High_Quality	HD73	Unknown	Unknown	Unknown	Unknown	Unknown	Unknown	Unknown	Unknown	Unknown	Unknown	Unknown	NA	BioSample	None (PM);None (LC)	v1.1	Mix	NRP	NRP
AS.BTDB_2022-0006071_c00086_SRX1130...region001	BTDB_2022-0006071	21552	GCF0000602	AS.BTDB_2022-0000660_c00035_GCA_000...region001	AS.BTDB_2022-0003071_JABXXL010000005.region002	AS.BTDB_2022-0000614_c00041_GCA_000...region001	bacillus_mibig_only_high.gbk	SRX113007-SRR392731	PRJNA70365	SAMN00768185	Not_Applicable	SRX113007	SRR392731	ILLUMINA	PAIRED	-	95.06	94.98	94.86	324	5591990	35808	138934	34.94	99.43	0	Bacillus_A	Bacillus_A_bombysepticus	cereus s.s.(98.75513458251953)	No subspecies	frankland(98.75513458251953)	cereus(97.00634002685547)	0/3()	0/4()	3/3(nheA;nheB;nheC)	4/4(hblA;hblB;hblC;hblD)	1/1(cytK-2)	1/1(sph)	0/5()	0/3()	1/9(bpsE)	8(Cry1Ab-like;Cry1Ac1/Cry1Ac10/Cry1Ac7/Cry1Ac8/Cry1Ac9;Cry1Ac12;Cry1Ac13;Cry1Ah2;Cry1Cb-like;Cry1Cb3;Cry1H-like)	8[ST-8 complex](7/7)	Group_IV(cereus_sensu_stricto)	B. cereus s.s. biovar Thuringiensis; B. Thuringiensis	bcereus	8	5722	High_Quality	HD73	Unknown	Unknown	Unknown	Unknown	Unknown	Unknown	Unknown	Unknown	Unknown	Unknown	Unknown	NA	BioSample	None (PM);None (LC)	v1.1	MIBiG	NRP	NRP
AS.BTDB_2022-0006071_c00094_SRX1130...region001	BTDB_2022-0006071	19638	GCF0000532	AS.BTDB_2025-0001221_SAMN18335939_1.region003	AS.BTDB_2022-0003181_JAEHBZ010000020.region001	AS.BTDB_2022-0000856_c00070_GCA_001...region002	bacillus_mibig_only_high.gbk	SRX113007-SRR392731	PRJNA70365	SAMN00768185	Not_Applicable	SRX113007	SRR392731	ILLUMINA	PAIRED	-	95.06	94.98	94.86	324	5591990	35808	138934	34.94	99.43	0	Bacillus_A	Bacillus_A_bombysepticus	cereus s.s.(98.75513458251953)	No subspecies	frankland(98.75513458251953)	cereus(97.00634002685547)	0/3()	0/4()	3/3(nheA;nheB;nheC)	4/4(hblA;hblB;hblC;hblD)	1/1(cytK-2)	1/1(sph)	0/5()	0/3()	1/9(bpsE)	8(Cry1Ab-like;Cry1Ac1/Cry1Ac10/Cry1Ac7/Cry1Ac8/Cry1Ac9;Cry1Ac12;Cry1Ac13;Cry1Ah2;Cry1Cb-like;Cry1Cb3;Cry1H-like)	8[ST-8 complex](7/7)	Group_IV(cereus_sensu_stricto)	B. cereus s.s. biovar Thuringiensis; B. Thuringiensis	bcereus	8	5722	High_Quality	HD73	Unknown	Unknown	Unknown	Unknown	Unknown	Unknown	Unknown	Unknown	Unknown	Unknown	Unknown	NA	BioSample	None (PM);None (LC)	v1.1	Mix	NRP	NRP
AS.BTDB_2022-0006071_c00097_SRX1130...region001	BTDB_2022-0006071	7477	GCF0000364	BTDB_2025-0001412.1.clustersSAMN22842844-SRR16706344_00035_cluster_1	BTDB_2025-0001214.1.clustersSAMN18335933_3_cluster_1	BTDB_2025-0001214.1.clustersSAMN18335933_3_cluster_1	bacillus_mibig_only_high.gbk	SRX113007-SRR392731	PRJNA70365	SAMN00768185	Not_Applicable	SRX113007	SRR392731	ILLUMINA	PAIRED	-	95.06	94.98	94.86	324	5591990	35808	138934	34.94	99.43	0	Bacillus_A	Bacillus_A_bombysepticus	cereus s.s.(98.75513458251953)	No subspecies	frankland(98.75513458251953)	cereus(97.00634002685547)	0/3()	0/4()	3/3(nheA;nheB;nheC)	4/4(hblA;hblB;hblC;hblD)	1/1(cytK-2)	1/1(sph)	0/5()	0/3()	1/9(bpsE)	8(Cry1Ab-like;Cry1Ac1/Cry1Ac10/Cry1Ac7/Cry1Ac8/Cry1Ac9;Cry1Ac12;Cry1Ac13;Cry1Ah2;Cry1Cb-like;Cry1Cb3;Cry1H-like)	8[ST-8 complex](7/7)	Group_IV(cereus_sensu_stricto)	B. cereus s.s. biovar Thuringiensis; B. Thuringiensis	bcereus	8	5722	High_Quality	HD73	Unknown	Unknown	Unknown	Unknown	Unknown	Unknown	Unknown	Unknown	Unknown	Unknown	Unknown	NA	BioSample	None (PM);None (LC)	v1.1	MIBiG	Others	Others
AS.BTDB_2022-0006071_c00101_SRX1130...region001	BTDB_2022-0006071	6231	GCF0000364	BTDB_2025-0001412.1.clustersSAMN22842844-SRR16706344_00035_cluster_1	BTDB_2025-0001214.1.clustersSAMN18335933_3_cluster_1	BTDB_2025-0001214.1.clustersSAMN18335933_3_cluster_1	bacillus_mibig_only_high.gbk	SRX113007-SRR392731	PRJNA70365	SAMN00768185	Not_Applicable	SRX113007	SRR392731	ILLUMINA	PAIRED	-	95.06	94.98	94.86	324	5591990	35808	138934	34.94	99.43	0	Bacillus_A	Bacillus_A_bombysepticus	cereus s.s.(98.75513458251953)	No subspecies	frankland(98.75513458251953)	cereus(97.00634002685547)	0/3()	0/4()	3/3(nheA;nheB;nheC)	4/4(hblA;hblB;hblC;hblD)	1/1(cytK-2)	1/1(sph)	0/5()	0/3()	1/9(bpsE)	8(Cry1Ab-like;Cry1Ac1/Cry1Ac10/Cry1Ac7/Cry1Ac8/Cry1Ac9;Cry1Ac12;Cry1Ac13;Cry1Ah2;Cry1Cb-like;Cry1Cb3;Cry1H-like)	8[ST-8 complex](7/7)	Group_IV(cereus_sensu_stricto)	B. cereus s.s. biovar Thuringiensis; B. Thuringiensis	bcereus	8	5722	High_Quality	HD73	Unknown	Unknown	Unknown	Unknown	Unknown	Unknown	Unknown	Unknown	Unknown	Unknown	Unknown	NA	BioSample	None (PM);None (LC)	v1.1	MIBiG	Others	Others
AS.BTDB_2022-0006071_c00110_SRX1130...region001	BTDB_2022-0006071	17083	GCF0000586	AS.BTDB_2022-0003275_CP066187.1.region006	AS.BTDB_2022-0000437_ERX7006806_00015.region001	AS.BTDB_2022-0000258_ERX2274675_00017.region001	bacillus_mibig_only_high.gbk	SRX113007-SRR392731	PRJNA70365	SAMN00768185	Not_Applicable	SRX113007	SRR392731	ILLUMINA	PAIRED	-	95.06	94.98	94.86	324	5591990	35808	138934	34.94	99.43	0	Bacillus_A	Bacillus_A_bombysepticus	cereus s.s.(98.75513458251953)	No subspecies	frankland(98.75513458251953)	cereus(97.00634002685547)	0/3()	0/4()	3/3(nheA;nheB;nheC)	4/4(hblA;hblB;hblC;hblD)	1/1(cytK-2)	1/1(sph)	0/5()	0/3()	1/9(bpsE)	8(Cry1Ab-like;Cry1Ac1/Cry1Ac10/Cry1Ac7/Cry1Ac8/Cry1Ac9;Cry1Ac12;Cry1Ac13;Cry1Ah2;Cry1Cb-like;Cry1Cb3;Cry1H-like)	8[ST-8 complex](7/7)	Group_IV(cereus_sensu_stricto)	B. cereus s.s. biovar Thuringiensis; B. Thuringiensis	bcereus	8	5722	High_Quality	HD73	Unknown	Unknown	Unknown	Unknown	Unknown	Unknown	Unknown	Unknown	Unknown	Unknown	Unknown	NA	BioSample	None (PM);None (LC)	v1.1	Mix	NRP	NRP
AS.BTDB_2022-0006071_c00122_SRX1130...region001	BTDB_2022-0006071	14203	GCF0000534	AS.BTDB_2025-0002089_JAQFTF010000001.region001	AS.BTDB_2025-0004347_c00014_SAMN423...region001	AS.BTDB_2022-0000050_DRX205302_00010.region001	bacillus_mibig_only_high.gbk	SRX113007-SRR392731	PRJNA70365	SAMN00768185	Not_Applicable	SRX113007	SRR392731	ILLUMINA	PAIRED	-	95.06	94.98	94.86	324	5591990	35808	138934	34.94	99.43	0	Bacillus_A	Bacillus_A_bombysepticus	cereus s.s.(98.75513458251953)	No subspecies	frankland(98.75513458251953)	cereus(97.00634002685547)	0/3()	0/4()	3/3(nheA;nheB;nheC)	4/4(hblA;hblB;hblC;hblD)	1/1(cytK-2)	1/1(sph)	0/5()	0/3()	1/9(bpsE)	8(Cry1Ab-like;Cry1Ac1/Cry1Ac10/Cry1Ac7/Cry1Ac8/Cry1Ac9;Cry1Ac12;Cry1Ac13;Cry1Ah2;Cry1Cb-like;Cry1Cb3;Cry1H-like)	8[ST-8 complex](7/7)	Group_IV(cereus_sensu_stricto)	B. cereus s.s. biovar Thuringiensis; B. Thuringiensis	bcereus	8	5722	High_Quality	HD73	Unknown	Unknown	Unknown	Unknown	Unknown	Unknown	Unknown	Unknown	Unknown	Unknown	Unknown	NA	BioSample	None (PM);None (LC)	v1.1	Mix	Ribosomal	Ribosomal
AS.BTDB_2022-0006071_c00212_SRX1130...region001	BTDB_2022-0006071	4501	GCF0000602	AS.BTDB_2022-0000660_c00035_GCA_000...region001	AS.BTDB_2022-0001042_MSFC01000020.1.region001	AS.BTDB_2022-0001042_MSFC01000020.1.region001	bacillus_mibig_only_high.gbk	SRX113007-SRR392731	PRJNA70365	SAMN00768185	Not_Applicable	SRX113007	SRR392731	ILLUMINA	PAIRED	-	95.06	94.98	94.86	324	5591990	35808	138934	34.94	99.43	0	Bacillus_A	Bacillus_A_bombysepticus	cereus s.s.(98.75513458251953)	No subspecies	frankland(98.75513458251953)	cereus(97.00634002685547)	0/3()	0/4()	3/3(nheA;nheB;nheC)	4/4(hblA;hblB;hblC;hblD)	1/1(cytK-2)	1/1(sph)	0/5()	0/3()	1/9(bpsE)	8(Cry1Ab-like;Cry1Ac1/Cry1Ac10/Cry1Ac7/Cry1Ac8/Cry1Ac9;Cry1Ac12;Cry1Ac13;Cry1Ah2;Cry1Cb-like;Cry1Cb3;Cry1H-like)	8[ST-8 complex](7/7)	Group_IV(cereus_sensu_stricto)	B. cereus s.s. biovar Thuringiensis; B. Thuringiensis	bcereus	8	5722	High_Quality	HD73	Unknown	Unknown	Unknown	Unknown	Unknown	Unknown	Unknown	Unknown	Unknown	Unknown	Unknown	NA	BioSample	None (PM);None (LC)	v1.1	MIBiG	NRP	NRP
AS.BTDB_2022-0006072_c00005_SRX1154...region001	BTDB_2022-0006072	21896	GCF0001105	BTDB_2022-0000021.2.clustersDRX057099_00002_cluster_2	AS.BTDB_2022-0002002_c00009_GCA_002...region001	AS.BTDB_2022-0000050_DRX205302_00009.region001	bacillus_mibig_only_high.gbk	SRX115440-SRR398157	PRJNA70365	SAMN00768185	Not_Applicable	SRX115440	SRR398157	ILLUMINA	PAIRED	-	98.29	98.25	98.18	235	5604244	61472	189362	34.92	99.43	0	Bacillus_A	Bacillus_A_bombysepticus	cereus s.s.(98.75965118408203)	No subspecies	frankland(98.75965118408203)	cereus(96.95874786376953)	0/3()	0/4()	3/3(nheA;nheB;nheC)	4/4(hblA;hblB;hblC;hblD)	1/1(cytK-2)	1/1(sph)	0/5()	0/3()	1/9(bpsE)	8(Cry1Ab-like;Cry1Ac1/Cry1Ac10/Cry1Ac7/Cry1Ac8/Cry1Ac9;Cry1Ac12;Cry1Ac13;Cry1Ah2;Cry1Cb-like;Cry1Cb3;Cry1H-like)	8[ST-8 complex](7/7)	Group_IV(cereus_sensu_stricto)	B. cereus s.s. biovar Thuringiensis; B. Thuringiensis	bcereus	8	5749	High_Quality	HD73	Unknown	Unknown	Unknown	Unknown	Unknown	Unknown	Unknown	Unknown	Unknown	Unknown	Unknown	NA	BioSample	None (PM);None (LC)	v1.1	Mix	Terpene	Terpene
AS.BTDB_2022-0006072_c00029_SRX1154...region001	BTDB_2022-0006072	54348	GCF0000602	AS.BTDB_2022-0000660_c00035_GCA_000...region001	AS.BTDB_2022-0003071_JABXXL010000005.region002	AS.BTDB_2022-0000614_c00041_GCA_000...region001	bacillus_mibig_only_high.gbk	SRX115440-SRR398157	PRJNA70365	SAMN00768185	Not_Applicable	SRX115440	SRR398157	ILLUMINA	PAIRED	-	98.29	98.25	98.18	235	5604244	61472	189362	34.92	99.43	0	Bacillus_A	Bacillus_A_bombysepticus	cereus s.s.(98.75965118408203)	No subspecies	frankland(98.75965118408203)	cereus(96.95874786376953)	0/3()	0/4()	3/3(nheA;nheB;nheC)	4/4(hblA;hblB;hblC;hblD)	1/1(cytK-2)	1/1(sph)	0/5()	0/3()	1/9(bpsE)	8(Cry1Ab-like;Cry1Ac1/Cry1Ac10/Cry1Ac7/Cry1Ac8/Cry1Ac9;Cry1Ac12;Cry1Ac13;Cry1Ah2;Cry1Cb-like;Cry1Cb3;Cry1H-like)	8[ST-8 complex](7/7)	Group_IV(cereus_sensu_stricto)	B. cereus s.s. biovar Thuringiensis; B. Thuringiensis	bcereus	8	5749	High_Quality	HD73	Unknown	Unknown	Unknown	Unknown	Unknown	Unknown	Unknown	Unknown	Unknown	Unknown	Unknown	NA	BioSample	None (PM);None (LC)	v1.1	MIBiG	NRP	NRP
AS.BTDB_2022-0006072_c00035_SRX1154...region001	BTDB_2022-0006072	10249	GCF0000577	BTDB_2022-0002327.2.clustersGCA_002577405.1_Contig_70_cluster_1	AS.BTDB_2025-0002129_JAQFRR010000006.region002	AS.BTDB_2022-0000258_ERX2274675_00034.region001	bacillus_mibig_only_high.gbk	SRX115440-SRR398157	PRJNA70365	SAMN00768185	Not_Applicable	SRX115440	SRR398157	ILLUMINA	PAIRED	-	98.29	98.25	98.18	235	5604244	61472	189362	34.92	99.43	0	Bacillus_A	Bacillus_A_bombysepticus	cereus s.s.(98.75965118408203)	No subspecies	frankland(98.75965118408203)	cereus(96.95874786376953)	0/3()	0/4()	3/3(nheA;nheB;nheC)	4/4(hblA;hblB;hblC;hblD)	1/1(cytK-2)	1/1(sph)	0/5()	0/3()	1/9(bpsE)	8(Cry1Ab-like;Cry1Ac1/Cry1Ac10/Cry1Ac7/Cry1Ac8/Cry1Ac9;Cry1Ac12;Cry1Ac13;Cry1Ah2;Cry1Cb-like;Cry1Cb3;Cry1H-like)	8[ST-8 complex](7/7)	Group_IV(cereus_sensu_stricto)	B. cereus s.s. biovar Thuringiensis; B. Thuringiensis	bcereus	8	5749	High_Quality	HD73	Unknown	Unknown	Unknown	Unknown	Unknown	Unknown	Unknown	Unknown	Unknown	Unknown	Unknown	NA	BioSample	None (PM);None (LC)	v1.1	Mix	Ribosomal	Ribosomal
AS.BTDB_2022-0006072_c00035_SRX1154...region002	BTDB_2022-0006072	23829	GCF0000532	AS.BTDB_2025-0001221_SAMN18335939_1.region003	AS.BTDB_2025-0001221_SAMN18335939_1.region003	AS.BTDB_2025-0001332_SAMN18336053_3.region002	bacillus_mibig_only_high.gbk	SRX115440-SRR398157	PRJNA70365	SAMN00768185	Not_Applicable	SRX115440	SRR398157	ILLUMINA	PAIRED	-	98.29	98.25	98.18	235	5604244	61472	189362	34.92	99.43	0	Bacillus_A	Bacillus_A_bombysepticus	cereus s.s.(98.75965118408203)	No subspecies	frankland(98.75965118408203)	cereus(96.95874786376953)	0/3()	0/4()	3/3(nheA;nheB;nheC)	4/4(hblA;hblB;hblC;hblD)	1/1(cytK-2)	1/1(sph)	0/5()	0/3()	1/9(bpsE)	8(Cry1Ab-like;Cry1Ac1/Cry1Ac10/Cry1Ac7/Cry1Ac8/Cry1Ac9;Cry1Ac12;Cry1Ac13;Cry1Ah2;Cry1Cb-like;Cry1Cb3;Cry1H-like)	8[ST-8 complex](7/7)	Group_IV(cereus_sensu_stricto)	B. cereus s.s. biovar Thuringiensis; B. Thuringiensis	bcereus	8	5749	High_Quality	HD73	Unknown	Unknown	Unknown	Unknown	Unknown	Unknown	Unknown	Unknown	Unknown	Unknown	Unknown	NA	BioSample	None (PM);None (LC)	v1.1	Mix	NRP	NRP
AS.BTDB_2022-0006072_c00037_SRX1154...region001	BTDB_2022-0006072	38236	GCF0000586	AS.BTDB_2022-0003275_CP066187.1.region006	AS.BTDB_2022-0000437_ERX7006806_00015.region001	AS.BTDB_2022-0000258_ERX2274675_00017.region001	bacillus_mibig_only_high.gbk	SRX115440-SRR398157	PRJNA70365	SAMN00768185	Not_Applicable	SRX115440	SRR398157	ILLUMINA	PAIRED	-	98.29	98.25	98.18	235	5604244	61472	189362	34.92	99.43	0	Bacillus_A	Bacillus_A_bombysepticus	cereus s.s.(98.75965118408203)	No subspecies	frankland(98.75965118408203)	cereus(96.95874786376953)	0/3()	0/4()	3/3(nheA;nheB;nheC)	4/4(hblA;hblB;hblC;hblD)	1/1(cytK-2)	1/1(sph)	0/5()	0/3()	1/9(bpsE)	8(Cry1Ab-like;Cry1Ac1/Cry1Ac10/Cry1Ac7/Cry1Ac8/Cry1Ac9;Cry1Ac12;Cry1Ac13;Cry1Ah2;Cry1Cb-like;Cry1Cb3;Cry1H-like)	8[ST-8 complex](7/7)	Group_IV(cereus_sensu_stricto)	B. cereus s.s. biovar Thuringiensis; B. Thuringiensis	bcereus	8	5749	High_Quality	HD73	Unknown	Unknown	Unknown	Unknown	Unknown	Unknown	Unknown	Unknown	Unknown	Unknown	Unknown	NA	BioSample	None (PM);None (LC)	v1.1	Mix	NRP	NRP
AS.BTDB_2022-0006072_c00038_SRX1154...region001	BTDB_2022-0006072	23216	GCF0000532	AS.BTDB_2025-0001221_SAMN18335939_1.region003	AS.BTDB_2025-0001221_SAMN18335939_1.region003	AS.BTDB_2025-0001221_SAMN18335939_1.region003	bacillus_mibig_only_high.gbk	SRX115440-SRR398157	PRJNA70365	SAMN00768185	Not_Applicable	SRX115440	SRR398157	ILLUMINA	PAIRED	-	98.29	98.25	98.18	235	5604244	61472	189362	34.92	99.43	0	Bacillus_A	Bacillus_A_bombysepticus	cereus s.s.(98.75965118408203)	No subspecies	frankland(98.75965118408203)	cereus(96.95874786376953)	0/3()	0/4()	3/3(nheA;nheB;nheC)	4/4(hblA;hblB;hblC;hblD)	1/1(cytK-2)	1/1(sph)	0/5()	0/3()	1/9(bpsE)	8(Cry1Ab-like;Cry1Ac1/Cry1Ac10/Cry1Ac7/Cry1Ac8/Cry1Ac9;Cry1Ac12;Cry1Ac13;Cry1Ah2;Cry1Cb-like;Cry1Cb3;Cry1H-like)	8[ST-8 complex](7/7)	Group_IV(cereus_sensu_stricto)	B. cereus s.s. biovar Thuringiensis; B. Thuringiensis	bcereus	8	5749	High_Quality	HD73	Unknown	Unknown	Unknown	Unknown	Unknown	Unknown	Unknown	Unknown	Unknown	Unknown	Unknown	NA	BioSample	None (PM);None (LC)	v1.1	Mix	NRP	NRP
AS.BTDB_2022-0006072_c00047_SRX1154...region001	BTDB_2022-0006072	17504	GCF0000605	AS.BTDB_2025-0000011_barcode11_00022.region001	AS.BTDB_2022-0000022_DRX057100_00002.region002	AS.BTDB_2022-0000626_CP004069.1.region009	bacillus_mibig_only_high.gbk	SRX115440-SRR398157	PRJNA70365	SAMN00768185	Not_Applicable	SRX115440	SRR398157	ILLUMINA	PAIRED	-	98.29	98.25	98.18	235	5604244	61472	189362	34.92	99.43	0	Bacillus_A	Bacillus_A_bombysepticus	cereus s.s.(98.75965118408203)	No subspecies	frankland(98.75965118408203)	cereus(96.95874786376953)	0/3()	0/4()	3/3(nheA;nheB;nheC)	4/4(hblA;hblB;hblC;hblD)	1/1(cytK-2)	1/1(sph)	0/5()	0/3()	1/9(bpsE)	8(Cry1Ab-like;Cry1Ac1/Cry1Ac10/Cry1Ac7/Cry1Ac8/Cry1Ac9;Cry1Ac12;Cry1Ac13;Cry1Ah2;Cry1Cb-like;Cry1Cb3;Cry1H-like)	8[ST-8 complex](7/7)	Group_IV(cereus_sensu_stricto)	B. cereus s.s. biovar Thuringiensis; B. Thuringiensis	bcereus	8	5749	High_Quality	HD73	Unknown	Unknown	Unknown	Unknown	Unknown	Unknown	Unknown	Unknown	Unknown	Unknown	Unknown	NA	BioSample	None (PM);None (LC)	v1.1	Mix	Others	Others
AS.BTDB_2022-0006072_c00054_SRX1154...region001	BTDB_2022-0006072	34592	GCF0000413	AS.BTDB_2022-0002214_c00006_GCA_002...region001	AS.BTDB_2022-0000045_DRX150697_00002.region001	AS.BTDB_2022-0000614_c00054_GCA_000...region001	bacillus_mibig_only_high.gbk	SRX115440-SRR398157	PRJNA70365	SAMN00768185	Not_Applicable	SRX115440	SRR398157	ILLUMINA	PAIRED	-	98.29	98.25	98.18	235	5604244	61472	189362	34.92	99.43	0	Bacillus_A	Bacillus_A_bombysepticus	cereus s.s.(98.75965118408203)	No subspecies	frankland(98.75965118408203)	cereus(96.95874786376953)	0/3()	0/4()	3/3(nheA;nheB;nheC)	4/4(hblA;hblB;hblC;hblD)	1/1(cytK-2)	1/1(sph)	0/5()	0/3()	1/9(bpsE)	8(Cry1Ab-like;Cry1Ac1/Cry1Ac10/Cry1Ac7/Cry1Ac8/Cry1Ac9;Cry1Ac12;Cry1Ac13;Cry1Ah2;Cry1Cb-like;Cry1Cb3;Cry1H-like)	8[ST-8 complex](7/7)	Group_IV(cereus_sensu_stricto)	B. cereus s.s. biovar Thuringiensis; B. Thuringiensis	bcereus	8	5749	High_Quality	HD73	Unknown	Unknown	Unknown	Unknown	Unknown	Unknown	Unknown	Unknown	Unknown	Unknown	Unknown	NA	BioSample	None (PM);None (LC)	v1.1	MIBiG	NRP	NRP
AS.BTDB_2022-0006072_c00063_SRX1154...region001	BTDB_2022-0006072	6231	GCF0000364	BTDB_2025-0001412.1.clustersSAMN22842844-SRR16706344_00035_cluster_1	AS.BTDB_2022-0001275_CP017060.1.region003	AS.BTDB_2022-0001275_CP017060.1.region003	bacillus_mibig_only_high.gbk	SRX115440-SRR398157	PRJNA70365	SAMN00768185	Not_Applicable	SRX115440	SRR398157	ILLUMINA	PAIRED	-	98.29	98.25	98.18	235	5604244	61472	189362	34.92	99.43	0	Bacillus_A	Bacillus_A_bombysepticus	cereus s.s.(98.75965118408203)	No subspecies	frankland(98.75965118408203)	cereus(96.95874786376953)	0/3()	0/4()	3/3(nheA;nheB;nheC)	4/4(hblA;hblB;hblC;hblD)	1/1(cytK-2)	1/1(sph)	0/5()	0/3()	1/9(bpsE)	8(Cry1Ab-like;Cry1Ac1/Cry1Ac10/Cry1Ac7/Cry1Ac8/Cry1Ac9;Cry1Ac12;Cry1Ac13;Cry1Ah2;Cry1Cb-like;Cry1Cb3;Cry1H-like)	8[ST-8 complex](7/7)	Group_IV(cereus_sensu_stricto)	B. cereus s.s. biovar Thuringiensis; B. Thuringiensis	bcereus	8	5749	High_Quality	HD73	Unknown	Unknown	Unknown	Unknown	Unknown	Unknown	Unknown	Unknown	Unknown	Unknown	Unknown	NA	BioSample	None (PM);None (LC)	v1.1	MIBiG	Others	Others
AS.BTDB_2022-0006072_c00080_SRX1154...region001	BTDB_2022-0006072	7477	GCF0000364	BTDB_2025-0001412.1.clustersSAMN22842844-SRR16706344_00035_cluster_1	BTDB_2025-0001214.1.clustersSAMN18335933_3_cluster_1	BTDB_2025-0001214.1.clustersSAMN18335933_3_cluster_1	bacillus_mibig_only_high.gbk	SRX115440-SRR398157	PRJNA70365	SAMN00768185	Not_Applicable	SRX115440	SRR398157	ILLUMINA	PAIRED	-	98.29	98.25	98.18	235	5604244	61472	189362	34.92	99.43	0	Bacillus_A	Bacillus_A_bombysepticus	cereus s.s.(98.75965118408203)	No subspecies	frankland(98.75965118408203)	cereus(96.95874786376953)	0/3()	0/4()	3/3(nheA;nheB;nheC)	4/4(hblA;hblB;hblC;hblD)	1/1(cytK-2)	1/1(sph)	0/5()	0/3()	1/9(bpsE)	8(Cry1Ab-like;Cry1Ac1/Cry1Ac10/Cry1Ac7/Cry1Ac8/Cry1Ac9;Cry1Ac12;Cry1Ac13;Cry1Ah2;Cry1Cb-like;Cry1Cb3;Cry1H-like)	8[ST-8 complex](7/7)	Group_IV(cereus_sensu_stricto)	B. cereus s.s. biovar Thuringiensis; B. Thuringiensis	bcereus	8	5749	High_Quality	HD73	Unknown	Unknown	Unknown	Unknown	Unknown	Unknown	Unknown	Unknown	Unknown	Unknown	Unknown	NA	BioSample	None (PM);None (LC)	v1.1	MIBiG	Others	Others
AS.BTDB_2022-0006072_c00095_SRX1154...region001	BTDB_2022-0006072	5224	GCF0000559	AS.BTDB_2025-0001226_c00041_SAMN183...region001	AS.BTDB_2022-0001993_c00037_GCA_002...region001	AS.BTDB_2022-0001869_c00090_GCA_002...region001	bacillus_mibig_only_high.gbk	SRX115440-SRR398157	PRJNA70365	SAMN00768185	Not_Applicable	SRX115440	SRR398157	ILLUMINA	PAIRED	-	98.29	98.25	98.18	235	5604244	61472	189362	34.92	99.43	0	Bacillus_A	Bacillus_A_bombysepticus	cereus s.s.(98.75965118408203)	No subspecies	frankland(98.75965118408203)	cereus(96.95874786376953)	0/3()	0/4()	3/3(nheA;nheB;nheC)	4/4(hblA;hblB;hblC;hblD)	1/1(cytK-2)	1/1(sph)	0/5()	0/3()	1/9(bpsE)	8(Cry1Ab-like;Cry1Ac1/Cry1Ac10/Cry1Ac7/Cry1Ac8/Cry1Ac9;Cry1Ac12;Cry1Ac13;Cry1Ah2;Cry1Cb-like;Cry1Cb3;Cry1H-like)	8[ST-8 complex](7/7)	Group_IV(cereus_sensu_stricto)	B. cereus s.s. biovar Thuringiensis; B. Thuringiensis	bcereus	8	5749	High_Quality	HD73	Unknown	Unknown	Unknown	Unknown	Unknown	Unknown	Unknown	Unknown	Unknown	Unknown	Unknown	NA	BioSample	None (PM);None (LC)	v1.1	Mix	Ribosomal	Ribosomal
AS.BTDB_2022-0006072_c00098_SRX1154...region001	BTDB_2022-0006072	14203	GCF0000534	AS.BTDB_2025-0002089_JAQFTF010000001.region001	AS.BTDB_2025-0004347_c00014_SAMN423...region001	AS.BTDB_2022-0000050_DRX205302_00010.region001	bacillus_mibig_only_high.gbk	SRX115440-SRR398157	PRJNA70365	SAMN00768185	Not_Applicable	SRX115440	SRR398157	ILLUMINA	PAIRED	-	98.29	98.25	98.18	235	5604244	61472	189362	34.92	99.43	0	Bacillus_A	Bacillus_A_bombysepticus	cereus s.s.(98.75965118408203)	No subspecies	frankland(98.75965118408203)	cereus(96.95874786376953)	0/3()	0/4()	3/3(nheA;nheB;nheC)	4/4(hblA;hblB;hblC;hblD)	1/1(cytK-2)	1/1(sph)	0/5()	0/3()	1/9(bpsE)	8(Cry1Ab-like;Cry1Ac1/Cry1Ac10/Cry1Ac7/Cry1Ac8/Cry1Ac9;Cry1Ac12;Cry1Ac13;Cry1Ah2;Cry1Cb-like;Cry1Cb3;Cry1H-like)	8[ST-8 complex](7/7)	Group_IV(cereus_sensu_stricto)	B. cereus s.s. biovar Thuringiensis; B. Thuringiensis	bcereus	8	5749	High_Quality	HD73	Unknown	Unknown	Unknown	Unknown	Unknown	Unknown	Unknown	Unknown	Unknown	Unknown	Unknown	NA	BioSample	None (PM);None (LC)	v1.1	Mix	Ribosomal	Ribosomal
AS.BTDB_2022-0006073_c00005_SRX1154...region001	BTDB_2022-0006073	21896	GCF0001105	BTDB_2022-0000021.2.clustersDRX057099_00002_cluster_2	AS.BTDB_2022-0002002_c00009_GCA_002...region001	AS.BTDB_2022-0000050_DRX205302_00009.region001	bacillus_mibig_only_high.gbk	SRX115440-SRR398158	PRJNA70365	SAMN00768185	Not_Applicable	SRX115440	SRR398158	ILLUMINA	PAIRED	-	98.28	98.23	98.17	235	5600921	62648	189362	34.92	99.43	0	Bacillus_A	Bacillus_A_bombysepticus	cereus s.s.(98.7615966796875)	No subspecies	frankland(98.7615966796875)	cereus(96.96246337890625)	0/3()	0/4()	3/3(nheA;nheB;nheC)	4/4(hblA;hblB;hblC;hblD)	1/1(cytK-2)	1/1(sph)	0/5()	0/3()	1/9(bpsE)	8(Cry1Ab-like;Cry1Ac1/Cry1Ac10/Cry1Ac7/Cry1Ac8/Cry1Ac9;Cry1Ac12;Cry1Ac13;Cry1Ah2;Cry1Cb-like;Cry1Cb3;Cry1H-like)	8[ST-8 complex](7/7)	Group_IV(cereus_sensu_stricto)	B. cereus s.s. biovar Thuringiensis; B. Thuringiensis	bcereus	8	5747	High_Quality	HD73	Unknown	Unknown	Unknown	Unknown	Unknown	Unknown	Unknown	Unknown	Unknown	Unknown	Unknown	NA	BioSample	None (PM);None (LC)	v1.1	Mix	Terpene	Terpene
AS.BTDB_2022-0006073_c00027_SRX1154...region001	BTDB_2022-0006073	54348	GCF0000602	AS.BTDB_2022-0000660_c00035_GCA_000...region001	AS.BTDB_2022-0003071_JABXXL010000005.region002	AS.BTDB_2022-0000614_c00041_GCA_000...region001	bacillus_mibig_only_high.gbk	SRX115440-SRR398158	PRJNA70365	SAMN00768185	Not_Applicable	SRX115440	SRR398158	ILLUMINA	PAIRED	-	98.28	98.23	98.17	235	5600921	62648	189362	34.92	99.43	0	Bacillus_A	Bacillus_A_bombysepticus	cereus s.s.(98.7615966796875)	No subspecies	frankland(98.7615966796875)	cereus(96.96246337890625)	0/3()	0/4()	3/3(nheA;nheB;nheC)	4/4(hblA;hblB;hblC;hblD)	1/1(cytK-2)	1/1(sph)	0/5()	0/3()	1/9(bpsE)	8(Cry1Ab-like;Cry1Ac1/Cry1Ac10/Cry1Ac7/Cry1Ac8/Cry1Ac9;Cry1Ac12;Cry1Ac13;Cry1Ah2;Cry1Cb-like;Cry1Cb3;Cry1H-like)	8[ST-8 complex](7/7)	Group_IV(cereus_sensu_stricto)	B. cereus s.s. biovar Thuringiensis; B. Thuringiensis	bcereus	8	5747	High_Quality	HD73	Unknown	Unknown	Unknown	Unknown	Unknown	Unknown	Unknown	Unknown	Unknown	Unknown	Unknown	NA	BioSample	None (PM);None (LC)	v1.1	MIBiG	NRP	NRP
AS.BTDB_2022-0006073_c00038_SRX1154...region001	BTDB_2022-0006073	10249	GCF0000577	BTDB_2022-0002327.2.clustersGCA_002577405.1_Contig_70_cluster_1	AS.BTDB_2025-0002129_JAQFRR010000006.region002	AS.BTDB_2022-0000258_ERX2274675_00034.region001	bacillus_mibig_only_high.gbk	SRX115440-SRR398158	PRJNA70365	SAMN00768185	Not_Applicable	SRX115440	SRR398158	ILLUMINA	PAIRED	-	98.28	98.23	98.17	235	5600921	62648	189362	34.92	99.43	0	Bacillus_A	Bacillus_A_bombysepticus	cereus s.s.(98.7615966796875)	No subspecies	frankland(98.7615966796875)	cereus(96.96246337890625)	0/3()	0/4()	3/3(nheA;nheB;nheC)	4/4(hblA;hblB;hblC;hblD)	1/1(cytK-2)	1/1(sph)	0/5()	0/3()	1/9(bpsE)	8(Cry1Ab-like;Cry1Ac1/Cry1Ac10/Cry1Ac7/Cry1Ac8/Cry1Ac9;Cry1Ac12;Cry1Ac13;Cry1Ah2;Cry1Cb-like;Cry1Cb3;Cry1H-like)	8[ST-8 complex](7/7)	Group_IV(cereus_sensu_stricto)	B. cereus s.s. biovar Thuringiensis; B. Thuringiensis	bcereus	8	5747	High_Quality	HD73	Unknown	Unknown	Unknown	Unknown	Unknown	Unknown	Unknown	Unknown	Unknown	Unknown	Unknown	NA	BioSample	None (PM);None (LC)	v1.1	Mix	Ribosomal	Ribosomal
AS.BTDB_2022-0006073_c00039_SRX1154...region001	BTDB_2022-0006073	38236	GCF0000586	AS.BTDB_2022-0003275_CP066187.1.region006	AS.BTDB_2022-0000437_ERX7006806_00015.region001	AS.BTDB_2022-0000258_ERX2274675_00017.region001	bacillus_mibig_only_high.gbk	SRX115440-SRR398158	PRJNA70365	SAMN00768185	Not_Applicable	SRX115440	SRR398158	ILLUMINA	PAIRED	-	98.28	98.23	98.17	235	5600921	62648	189362	34.92	99.43	0	Bacillus_A	Bacillus_A_bombysepticus	cereus s.s.(98.7615966796875)	No subspecies	frankland(98.7615966796875)	cereus(96.96246337890625)	0/3()	0/4()	3/3(nheA;nheB;nheC)	4/4(hblA;hblB;hblC;hblD)	1/1(cytK-2)	1/1(sph)	0/5()	0/3()	1/9(bpsE)	8(Cry1Ab-like;Cry1Ac1/Cry1Ac10/Cry1Ac7/Cry1Ac8/Cry1Ac9;Cry1Ac12;Cry1Ac13;Cry1Ah2;Cry1Cb-like;Cry1Cb3;Cry1H-like)	8[ST-8 complex](7/7)	Group_IV(cereus_sensu_stricto)	B. cereus s.s. biovar Thuringiensis; B. Thuringiensis	bcereus	8	5747	High_Quality	HD73	Unknown	Unknown	Unknown	Unknown	Unknown	Unknown	Unknown	Unknown	Unknown	Unknown	Unknown	NA	BioSample	None (PM);None (LC)	v1.1	Mix	NRP	NRP
AS.BTDB_2022-0006073_c00044_SRX1154...region001	BTDB_2022-0006073	17504	GCF0000605	AS.BTDB_2025-0000011_barcode11_00022.region001	AS.BTDB_2022-0000022_DRX057100_00002.region002	AS.BTDB_2022-0000626_CP004069.1.region009	bacillus_mibig_only_high.gbk	SRX115440-SRR398158	PRJNA70365	SAMN00768185	Not_Applicable	SRX115440	SRR398158	ILLUMINA	PAIRED	-	98.28	98.23	98.17	235	5600921	62648	189362	34.92	99.43	0	Bacillus_A	Bacillus_A_bombysepticus	cereus s.s.(98.7615966796875)	No subspecies	frankland(98.7615966796875)	cereus(96.96246337890625)	0/3()	0/4()	3/3(nheA;nheB;nheC)	4/4(hblA;hblB;hblC;hblD)	1/1(cytK-2)	1/1(sph)	0/5()	0/3()	1/9(bpsE)	8(Cry1Ab-like;Cry1Ac1/Cry1Ac10/Cry1Ac7/Cry1Ac8/Cry1Ac9;Cry1Ac12;Cry1Ac13;Cry1Ah2;Cry1Cb-like;Cry1Cb3;Cry1H-like)	8[ST-8 complex](7/7)	Group_IV(cereus_sensu_stricto)	B. cereus s.s. biovar Thuringiensis; B. Thuringiensis	bcereus	8	5747	High_Quality	HD73	Unknown	Unknown	Unknown	Unknown	Unknown	Unknown	Unknown	Unknown	Unknown	Unknown	Unknown	NA	BioSample	None (PM);None (LC)	v1.1	Mix	Others	Others
AS.BTDB_2022-0006073_c00052_SRX1154...region001	BTDB_2022-0006073	34517	GCF0000413	AS.BTDB_2022-0002214_c00006_GCA_002...region001	AS.BTDB_2022-0000045_DRX150697_00002.region001	AS.BTDB_2022-0000614_c00054_GCA_000...region001	bacillus_mibig_only_high.gbk	SRX115440-SRR398158	PRJNA70365	SAMN00768185	Not_Applicable	SRX115440	SRR398158	ILLUMINA	PAIRED	-	98.28	98.23	98.17	235	5600921	62648	189362	34.92	99.43	0	Bacillus_A	Bacillus_A_bombysepticus	cereus s.s.(98.7615966796875)	No subspecies	frankland(98.7615966796875)	cereus(96.96246337890625)	0/3()	0/4()	3/3(nheA;nheB;nheC)	4/4(hblA;hblB;hblC;hblD)	1/1(cytK-2)	1/1(sph)	0/5()	0/3()	1/9(bpsE)	8(Cry1Ab-like;Cry1Ac1/Cry1Ac10/Cry1Ac7/Cry1Ac8/Cry1Ac9;Cry1Ac12;Cry1Ac13;Cry1Ah2;Cry1Cb-like;Cry1Cb3;Cry1H-like)	8[ST-8 complex](7/7)	Group_IV(cereus_sensu_stricto)	B. cereus s.s. biovar Thuringiensis; B. Thuringiensis	bcereus	8	5747	High_Quality	HD73	Unknown	Unknown	Unknown	Unknown	Unknown	Unknown	Unknown	Unknown	Unknown	Unknown	Unknown	NA	BioSample	None (PM);None (LC)	v1.1	MIBiG	NRP	NRP
AS.BTDB_2022-0006073_c00060_SRX1154...region001	BTDB_2022-0006073	6231	GCF0000364	BTDB_2025-0001412.1.clustersSAMN22842844-SRR16706344_00035_cluster_1	AS.BTDB_2022-0001275_CP017060.1.region003	AS.BTDB_2022-0001275_CP017060.1.region003	bacillus_mibig_only_high.gbk	SRX115440-SRR398158	PRJNA70365	SAMN00768185	Not_Applicable	SRX115440	SRR398158	ILLUMINA	PAIRED	-	98.28	98.23	98.17	235	5600921	62648	189362	34.92	99.43	0	Bacillus_A	Bacillus_A_bombysepticus	cereus s.s.(98.7615966796875)	No subspecies	frankland(98.7615966796875)	cereus(96.96246337890625)	0/3()	0/4()	3/3(nheA;nheB;nheC)	4/4(hblA;hblB;hblC;hblD)	1/1(cytK-2)	1/1(sph)	0/5()	0/3()	1/9(bpsE)	8(Cry1Ab-like;Cry1Ac1/Cry1Ac10/Cry1Ac7/Cry1Ac8/Cry1Ac9;Cry1Ac12;Cry1Ac13;Cry1Ah2;Cry1Cb-like;Cry1Cb3;Cry1H-like)	8[ST-8 complex](7/7)	Group_IV(cereus_sensu_stricto)	B. cereus s.s. biovar Thuringiensis; B. Thuringiensis	bcereus	8	5747	High_Quality	HD73	Unknown	Unknown	Unknown	Unknown	Unknown	Unknown	Unknown	Unknown	Unknown	Unknown	Unknown	NA	BioSample	None (PM);None (LC)	v1.1	MIBiG	Others	Others
AS.BTDB_2022-0006073_c00074_SRX1154...region001	BTDB_2022-0006073	22664	GCF0000532	AS.BTDB_2025-0001221_SAMN18335939_1.region003	AS.BTDB_2025-0001221_SAMN18335939_1.region003	AS.BTDB_2025-0001221_SAMN18335939_1.region003	bacillus_mibig_only_high.gbk	SRX115440-SRR398158	PRJNA70365	SAMN00768185	Not_Applicable	SRX115440	SRR398158	ILLUMINA	PAIRED	-	98.28	98.23	98.17	235	5600921	62648	189362	34.92	99.43	0	Bacillus_A	Bacillus_A_bombysepticus	cereus s.s.(98.7615966796875)	No subspecies	frankland(98.7615966796875)	cereus(96.96246337890625)	0/3()	0/4()	3/3(nheA;nheB;nheC)	4/4(hblA;hblB;hblC;hblD)	1/1(cytK-2)	1/1(sph)	0/5()	0/3()	1/9(bpsE)	8(Cry1Ab-like;Cry1Ac1/Cry1Ac10/Cry1Ac7/Cry1Ac8/Cry1Ac9;Cry1Ac12;Cry1Ac13;Cry1Ah2;Cry1Cb-like;Cry1Cb3;Cry1H-like)	8[ST-8 complex](7/7)	Group_IV(cereus_sensu_stricto)	B. cereus s.s. biovar Thuringiensis; B. Thuringiensis	bcereus	8	5747	High_Quality	HD73	Unknown	Unknown	Unknown	Unknown	Unknown	Unknown	Unknown	Unknown	Unknown	Unknown	Unknown	NA	BioSample	None (PM);None (LC)	v1.1	Mix	NRP	NRP
AS.BTDB_2022-0006073_c00082_SRX1154...region001	BTDB_2022-0006073	10321	GCF0000559	AS.BTDB_2025-0001226_c00041_SAMN183...region001	AS.BTDB_2022-0001993_c00037_GCA_002...region001	AS.BTDB_2022-0001869_c00090_GCA_002...region001	bacillus_mibig_only_high.gbk	SRX115440-SRR398158	PRJNA70365	SAMN00768185	Not_Applicable	SRX115440	SRR398158	ILLUMINA	PAIRED	-	98.28	98.23	98.17	235	5600921	62648	189362	34.92	99.43	0	Bacillus_A	Bacillus_A_bombysepticus	cereus s.s.(98.7615966796875)	No subspecies	frankland(98.7615966796875)	cereus(96.96246337890625)	0/3()	0/4()	3/3(nheA;nheB;nheC)	4/4(hblA;hblB;hblC;hblD)	1/1(cytK-2)	1/1(sph)	0/5()	0/3()	1/9(bpsE)	8(Cry1Ab-like;Cry1Ac1/Cry1Ac10/Cry1Ac7/Cry1Ac8/Cry1Ac9;Cry1Ac12;Cry1Ac13;Cry1Ah2;Cry1Cb-like;Cry1Cb3;Cry1H-like)	8[ST-8 complex](7/7)	Group_IV(cereus_sensu_stricto)	B. cereus s.s. biovar Thuringiensis; B. Thuringiensis	bcereus	8	5747	High_Quality	HD73	Unknown	Unknown	Unknown	Unknown	Unknown	Unknown	Unknown	Unknown	Unknown	Unknown	Unknown	NA	BioSample	None (PM);None (LC)	v1.1	Mix	Ribosomal	Ribosomal
AS.BTDB_2022-0006073_c00086_SRX1154...region001	BTDB_2022-0006073	7477	GCF0000364	BTDB_2025-0001412.1.clustersSAMN22842844-SRR16706344_00035_cluster_1	BTDB_2025-0001214.1.clustersSAMN18335933_3_cluster_1	BTDB_2025-0001214.1.clustersSAMN18335933_3_cluster_1	bacillus_mibig_only_high.gbk	SRX115440-SRR398158	PRJNA70365	SAMN00768185	Not_Applicable	SRX115440	SRR398158	ILLUMINA	PAIRED	-	98.28	98.23	98.17	235	5600921	62648	189362	34.92	99.43	0	Bacillus_A	Bacillus_A_bombysepticus	cereus s.s.(98.7615966796875)	No subspecies	frankland(98.7615966796875)	cereus(96.96246337890625)	0/3()	0/4()	3/3(nheA;nheB;nheC)	4/4(hblA;hblB;hblC;hblD)	1/1(cytK-2)	1/1(sph)	0/5()	0/3()	1/9(bpsE)	8(Cry1Ab-like;Cry1Ac1/Cry1Ac10/Cry1Ac7/Cry1Ac8/Cry1Ac9;Cry1Ac12;Cry1Ac13;Cry1Ah2;Cry1Cb-like;Cry1Cb3;Cry1H-like)	8[ST-8 complex](7/7)	Group_IV(cereus_sensu_stricto)	B. cereus s.s. biovar Thuringiensis; B. Thuringiensis	bcereus	8	5747	High_Quality	HD73	Unknown	Unknown	Unknown	Unknown	Unknown	Unknown	Unknown	Unknown	Unknown	Unknown	Unknown	NA	BioSample	None (PM);None (LC)	v1.1	MIBiG	Others	Others
AS.BTDB_2022-0006073_c00101_SRX1154...region001	BTDB_2022-0006073	14203	GCF0000534	AS.BTDB_2025-0002089_JAQFTF010000001.region001	AS.BTDB_2025-0004347_c00014_SAMN423...region001	AS.BTDB_2022-0000050_DRX205302_00010.region001	bacillus_mibig_only_high.gbk	SRX115440-SRR398158	PRJNA70365	SAMN00768185	Not_Applicable	SRX115440	SRR398158	ILLUMINA	PAIRED	-	98.28	98.23	98.17	235	5600921	62648	189362	34.92	99.43	0	Bacillus_A	Bacillus_A_bombysepticus	cereus s.s.(98.7615966796875)	No subspecies	frankland(98.7615966796875)	cereus(96.96246337890625)	0/3()	0/4()	3/3(nheA;nheB;nheC)	4/4(hblA;hblB;hblC;hblD)	1/1(cytK-2)	1/1(sph)	0/5()	0/3()	1/9(bpsE)	8(Cry1Ab-like;Cry1Ac1/Cry1Ac10/Cry1Ac7/Cry1Ac8/Cry1Ac9;Cry1Ac12;Cry1Ac13;Cry1Ah2;Cry1Cb-like;Cry1Cb3;Cry1H-like)	8[ST-8 complex](7/7)	Group_IV(cereus_sensu_stricto)	B. cereus s.s. biovar Thuringiensis; B. Thuringiensis	bcereus	8	5747	High_Quality	HD73	Unknown	Unknown	Unknown	Unknown	Unknown	Unknown	Unknown	Unknown	Unknown	Unknown	Unknown	NA	BioSample	None (PM);None (LC)	v1.1	Mix	Ribosomal	Ribosomal
AS.BTDB_2022-0006073_c00124_SRX1154...region001	BTDB_2022-0006073	8176	GCF0000532	AS.BTDB_2025-0001221_SAMN18335939_1.region003	AS.BTDB_2025-0001221_SAMN18335939_1.region003	AS.BTDB_2025-0001221_SAMN18335939_1.region003	bacillus_mibig_only_high.gbk	SRX115440-SRR398158	PRJNA70365	SAMN00768185	Not_Applicable	SRX115440	SRR398158	ILLUMINA	PAIRED	-	98.28	98.23	98.17	235	5600921	62648	189362	34.92	99.43	0	Bacillus_A	Bacillus_A_bombysepticus	cereus s.s.(98.7615966796875)	No subspecies	frankland(98.7615966796875)	cereus(96.96246337890625)	0/3()	0/4()	3/3(nheA;nheB;nheC)	4/4(hblA;hblB;hblC;hblD)	1/1(cytK-2)	1/1(sph)	0/5()	0/3()	1/9(bpsE)	8(Cry1Ab-like;Cry1Ac1/Cry1Ac10/Cry1Ac7/Cry1Ac8/Cry1Ac9;Cry1Ac12;Cry1Ac13;Cry1Ah2;Cry1Cb-like;Cry1Cb3;Cry1H-like)	8[ST-8 complex](7/7)	Group_IV(cereus_sensu_stricto)	B. cereus s.s. biovar Thuringiensis; B. Thuringiensis	bcereus	8	5747	High_Quality	HD73	Unknown	Unknown	Unknown	Unknown	Unknown	Unknown	Unknown	Unknown	Unknown	Unknown	Unknown	NA	BioSample	None (PM);None (LC)	v1.1	Mix	NRP	NRP
AS.BTDB_2022-0006074_c00002_SRX1130...region001	BTDB_2022-0006074	21854	GCF0001105	BTDB_2022-0000021.2.clustersDRX057099_00002_cluster_2	BTDB_2025-0003419.1.clustersJASDBX010000008.1_cluster_1	AS.BTDB_2025-0003406_c00001_SAMN343...region012	bacillus_mibig_only_high.gbk	SRX113008-SRR392493	PRJNA70367	SAMN00768186	Not_Applicable	SRX113008	SRR392493	ILLUMINA	PAIRED	-	97.36	97.24	96.91	172	6291189	87792	446837	34.94	99.43	0	Bacillus_A	Bacillus_A_mycoides	mycoides(93.6712875366211)	No subspecies	mycoides(97.06221008300781)	weihenstephanensis(96.7635498046875)	0/3()	0/4()	3/3(nheA;nheB;nheC)	2/4(hblC;hblD)	0/1()	1/1(sph)	0/5()	0/3()	1/9(bpsE)	1(Cry70Bb1)	914[No clonal complex](7/7)	Group_VI(mycoides/paramycoides)	B. mycoides biovar Thuringiensis; B. Thuringiensis	bcereus	914	6228	High_Quality	HuA2-1	Unknown	Unknown	Unknown	Unknown	Unknown	Unknown	Unknown	Unknown	Unknown	Unknown	Unknown	NA	BioSample	None (PM);None (LC)	v1.1	Mix	Terpene	Terpene
AS.BTDB_2022-0006074_c00004_SRX1130...region001	BTDB_2022-0006074	37466	GCF0001131	AS.BTDB_2022-0000615_c00007_GCA_000...region001	AS.BTDB_2022-0000615_c00007_GCA_000...region001	AS.BTDB_2022-0000615_c00007_GCA_000...region001	bacillus_mibig_only_high.gbk	SRX113008-SRR392493	PRJNA70367	SAMN00768186	Not_Applicable	SRX113008	SRR392493	ILLUMINA	PAIRED	-	97.36	97.24	96.91	172	6291189	87792	446837	34.94	99.43	0	Bacillus_A	Bacillus_A_mycoides	mycoides(93.6712875366211)	No subspecies	mycoides(97.06221008300781)	weihenstephanensis(96.7635498046875)	0/3()	0/4()	3/3(nheA;nheB;nheC)	2/4(hblC;hblD)	0/1()	1/1(sph)	0/5()	0/3()	1/9(bpsE)	1(Cry70Bb1)	914[No clonal complex](7/7)	Group_VI(mycoides/paramycoides)	B. mycoides biovar Thuringiensis; B. Thuringiensis	bcereus	914	6228	High_Quality	HuA2-1	Unknown	Unknown	Unknown	Unknown	Unknown	Unknown	Unknown	Unknown	Unknown	Unknown	Unknown	NA	BioSample	None (PM);None (LC)	v1.1	Mix	Others	NRP
AS.BTDB_2022-0006074_c00004_SRX1130...region002	BTDB_2022-0006074	13718	GCF0000364	BTDB_2025-0001412.1.clustersSAMN22842844-SRR16706344_00035_cluster_1	BTDB_2025-0001412.1.clustersSAMN22842844-SRR16706344_00035_cluster_1	BTDB_2022-0006082.1.clustersSRX113012-SRR392501_00002_cluster_1	bacillus_mibig_only_high.gbk	SRX113008-SRR392493	PRJNA70367	SAMN00768186	Not_Applicable	SRX113008	SRR392493	ILLUMINA	PAIRED	-	97.36	97.24	96.91	172	6291189	87792	446837	34.94	99.43	0	Bacillus_A	Bacillus_A_mycoides	mycoides(93.6712875366211)	No subspecies	mycoides(97.06221008300781)	weihenstephanensis(96.7635498046875)	0/3()	0/4()	3/3(nheA;nheB;nheC)	2/4(hblC;hblD)	0/1()	1/1(sph)	0/5()	0/3()	1/9(bpsE)	1(Cry70Bb1)	914[No clonal complex](7/7)	Group_VI(mycoides/paramycoides)	B. mycoides biovar Thuringiensis; B. Thuringiensis	bcereus	914	6228	High_Quality	HuA2-1	Unknown	Unknown	Unknown	Unknown	Unknown	Unknown	Unknown	Unknown	Unknown	Unknown	Unknown	NA	BioSample	None (PM);None (LC)	v1.1	MIBiG	Others	Others
AS.BTDB_2022-0006074_c00006_SRX1130...region001	BTDB_2022-0006074	29838	GCF0001131	AS.BTDB_2022-0000615_c00007_GCA_000...region001	AS.BTDB_2022-0000615_c00007_GCA_000...region001	AS.BTDB_2022-0000615_c00007_GCA_000...region001	bacillus_mibig_only_high.gbk	SRX113008-SRR392493	PRJNA70367	SAMN00768186	Not_Applicable	SRX113008	SRR392493	ILLUMINA	PAIRED	-	97.36	97.24	96.91	172	6291189	87792	446837	34.94	99.43	0	Bacillus_A	Bacillus_A_mycoides	mycoides(93.6712875366211)	No subspecies	mycoides(97.06221008300781)	weihenstephanensis(96.7635498046875)	0/3()	0/4()	3/3(nheA;nheB;nheC)	2/4(hblC;hblD)	0/1()	1/1(sph)	0/5()	0/3()	1/9(bpsE)	1(Cry70Bb1)	914[No clonal complex](7/7)	Group_VI(mycoides/paramycoides)	B. mycoides biovar Thuringiensis; B. Thuringiensis	bcereus	914	6228	High_Quality	HuA2-1	Unknown	Unknown	Unknown	Unknown	Unknown	Unknown	Unknown	Unknown	Unknown	Unknown	Unknown	NA	BioSample	None (PM);None (LC)	v1.1	Mix	NRP	NRP
AS.BTDB_2022-0006074_c00014_SRX1130...region001	BTDB_2022-0006074	5148	GCF0000577	BTDB_2022-0002327.2.clustersGCA_002577405.1_Contig_70_cluster_1	AS.BTDB_2022-0000480_CP000903.1.region007	AS.BTDB_2022-0000615_c00014_GCA_000...region002	bacillus_mibig_only_high.gbk	SRX113008-SRR392493	PRJNA70367	SAMN00768186	Not_Applicable	SRX113008	SRR392493	ILLUMINA	PAIRED	-	97.36	97.24	96.91	172	6291189	87792	446837	34.94	99.43	0	Bacillus_A	Bacillus_A_mycoides	mycoides(93.6712875366211)	No subspecies	mycoides(97.06221008300781)	weihenstephanensis(96.7635498046875)	0/3()	0/4()	3/3(nheA;nheB;nheC)	2/4(hblC;hblD)	0/1()	1/1(sph)	0/5()	0/3()	1/9(bpsE)	1(Cry70Bb1)	914[No clonal complex](7/7)	Group_VI(mycoides/paramycoides)	B. mycoides biovar Thuringiensis; B. Thuringiensis	bcereus	914	6228	High_Quality	HuA2-1	Unknown	Unknown	Unknown	Unknown	Unknown	Unknown	Unknown	Unknown	Unknown	Unknown	Unknown	NA	BioSample	None (PM);None (LC)	v1.1	Mix	Ribosomal	Ribosomal
AS.BTDB_2022-0006074_c00017_SRX1130...region001	BTDB_2022-0006074	23535	GCF0000534	AS.BTDB_2025-0002089_JAQFTF010000001.region001	AS.BTDB_2022-0003808_c00001_PS01589...region001	AS.BTDB_2022-0006075_c00038_SRX1130...region001	bacillus_mibig_only_high.gbk	SRX113008-SRR392493	PRJNA70367	SAMN00768186	Not_Applicable	SRX113008	SRR392493	ILLUMINA	PAIRED	-	97.36	97.24	96.91	172	6291189	87792	446837	34.94	99.43	0	Bacillus_A	Bacillus_A_mycoides	mycoides(93.6712875366211)	No subspecies	mycoides(97.06221008300781)	weihenstephanensis(96.7635498046875)	0/3()	0/4()	3/3(nheA;nheB;nheC)	2/4(hblC;hblD)	0/1()	1/1(sph)	0/5()	0/3()	1/9(bpsE)	1(Cry70Bb1)	914[No clonal complex](7/7)	Group_VI(mycoides/paramycoides)	B. mycoides biovar Thuringiensis; B. Thuringiensis	bcereus	914	6228	High_Quality	HuA2-1	Unknown	Unknown	Unknown	Unknown	Unknown	Unknown	Unknown	Unknown	Unknown	Unknown	Unknown	NA	BioSample	None (PM);None (LC)	v1.1	Mix	Ribosomal	Ribosomal
AS.BTDB_2022-0006074_c00022_SRX1130...region001	BTDB_2022-0006074	25239	GCF0000605	AS.BTDB_2025-0000011_barcode11_00022.region001	AS.BTDB_2025-0000409_c00004_SAMEA11...region003	AS.BTDB_2022-0006074_c00022_SRX1130...region001	bacillus_mibig_only_high.gbk	SRX113008-SRR392493	PRJNA70367	SAMN00768186	Not_Applicable	SRX113008	SRR392493	ILLUMINA	PAIRED	-	97.36	97.24	96.91	172	6291189	87792	446837	34.94	99.43	0	Bacillus_A	Bacillus_A_mycoides	mycoides(93.6712875366211)	No subspecies	mycoides(97.06221008300781)	weihenstephanensis(96.7635498046875)	0/3()	0/4()	3/3(nheA;nheB;nheC)	2/4(hblC;hblD)	0/1()	1/1(sph)	0/5()	0/3()	1/9(bpsE)	1(Cry70Bb1)	914[No clonal complex](7/7)	Group_VI(mycoides/paramycoides)	B. mycoides biovar Thuringiensis; B. Thuringiensis	bcereus	914	6228	High_Quality	HuA2-1	Unknown	Unknown	Unknown	Unknown	Unknown	Unknown	Unknown	Unknown	Unknown	Unknown	Unknown	NA	BioSample	None (PM);None (LC)	v1.1	Mix	Others	Others
AS.BTDB_2022-0006074_c00025_SRX1130...region001	BTDB_2022-0006074	42457	GCF0000947	AS.BTDB_2022-0002824_c00072_GCA_008...region001	AS.BTDB_2022-0001256_c00056_GCA_002...region001	AS.BTDB_2022-0000615_c00066_GCA_000...region001	bacillus_mibig_only_high.gbk	SRX113008-SRR392493	PRJNA70367	SAMN00768186	Not_Applicable	SRX113008	SRR392493	ILLUMINA	PAIRED	-	97.36	97.24	96.91	172	6291189	87792	446837	34.94	99.43	0	Bacillus_A	Bacillus_A_mycoides	mycoides(93.6712875366211)	No subspecies	mycoides(97.06221008300781)	weihenstephanensis(96.7635498046875)	0/3()	0/4()	3/3(nheA;nheB;nheC)	2/4(hblC;hblD)	0/1()	1/1(sph)	0/5()	0/3()	1/9(bpsE)	1(Cry70Bb1)	914[No clonal complex](7/7)	Group_VI(mycoides/paramycoides)	B. mycoides biovar Thuringiensis; B. Thuringiensis	bcereus	914	6228	High_Quality	HuA2-1	Unknown	Unknown	Unknown	Unknown	Unknown	Unknown	Unknown	Unknown	Unknown	Unknown	Unknown	NA	BioSample	None (PM);None (LC)	v1.1	Mix	Others	Others
AS.BTDB_2022-0006074_c00026_SRX1130...region001	BTDB_2022-0006074	47161	GCF0000586	AS.BTDB_2022-0003275_CP066187.1.region006	AS.BTDB_2022-0001035_MSBQ01000019.1.region001	AS.BTDB_2022-0000615_c00010_GCA_000...region001	bacillus_mibig_only_high.gbk	SRX113008-SRR392493	PRJNA70367	SAMN00768186	Not_Applicable	SRX113008	SRR392493	ILLUMINA	PAIRED	-	97.36	97.24	96.91	172	6291189	87792	446837	34.94	99.43	0	Bacillus_A	Bacillus_A_mycoides	mycoides(93.6712875366211)	No subspecies	mycoides(97.06221008300781)	weihenstephanensis(96.7635498046875)	0/3()	0/4()	3/3(nheA;nheB;nheC)	2/4(hblC;hblD)	0/1()	1/1(sph)	0/5()	0/3()	1/9(bpsE)	1(Cry70Bb1)	914[No clonal complex](7/7)	Group_VI(mycoides/paramycoides)	B. mycoides biovar Thuringiensis; B. Thuringiensis	bcereus	914	6228	High_Quality	HuA2-1	Unknown	Unknown	Unknown	Unknown	Unknown	Unknown	Unknown	Unknown	Unknown	Unknown	Unknown	NA	BioSample	None (PM);None (LC)	v1.1	Mix	NRP	NRP
AS.BTDB_2022-0006074_c00026_SRX1130...region002	BTDB_2022-0006074	5195	GCF0000555	AS.BTDB_2022-0000980_LXLV01000032.1.region001	AS.BTDB_2022-0000634_c00031_GCA_000...region001	AS.BTDB_2022-0000580_c00024_GCA_000...region002	bacillus_mibig_only_high.gbk	SRX113008-SRR392493	PRJNA70367	SAMN00768186	Not_Applicable	SRX113008	SRR392493	ILLUMINA	PAIRED	-	97.36	97.24	96.91	172	6291189	87792	446837	34.94	99.43	0	Bacillus_A	Bacillus_A_mycoides	mycoides(93.6712875366211)	No subspecies	mycoides(97.06221008300781)	weihenstephanensis(96.7635498046875)	0/3()	0/4()	3/3(nheA;nheB;nheC)	2/4(hblC;hblD)	0/1()	1/1(sph)	0/5()	0/3()	1/9(bpsE)	1(Cry70Bb1)	914[No clonal complex](7/7)	Group_VI(mycoides/paramycoides)	B. mycoides biovar Thuringiensis; B. Thuringiensis	bcereus	914	6228	High_Quality	HuA2-1	Unknown	Unknown	Unknown	Unknown	Unknown	Unknown	Unknown	Unknown	Unknown	Unknown	Unknown	NA	BioSample	None (PM);None (LC)	v1.1	antiSMASH	Ribosomal	Ribosomal
AS.BTDB_2022-0006074_c00030_SRX1130...region001	BTDB_2022-0006074	23913	GCF0001478	BTDB_2025-0002396.1.clustersSAMN32927383-SRR23276707_00015_cluster_1	BTDB_2022-0000615.2.clustersGCA_000293705.1_Contig_23_cluster_1	AS.BTDB_2022-0000615_c00023_GCA_000...region001	bacillus_mibig_only_high.gbk	SRX113008-SRR392493	PRJNA70367	SAMN00768186	Not_Applicable	SRX113008	SRR392493	ILLUMINA	PAIRED	-	97.36	97.24	96.91	172	6291189	87792	446837	34.94	99.43	0	Bacillus_A	Bacillus_A_mycoides	mycoides(93.6712875366211)	No subspecies	mycoides(97.06221008300781)	weihenstephanensis(96.7635498046875)	0/3()	0/4()	3/3(nheA;nheB;nheC)	2/4(hblC;hblD)	0/1()	1/1(sph)	0/5()	0/3()	1/9(bpsE)	1(Cry70Bb1)	914[No clonal complex](7/7)	Group_VI(mycoides/paramycoides)	B. mycoides biovar Thuringiensis; B. Thuringiensis	bcereus	914	6228	High_Quality	HuA2-1	Unknown	Unknown	Unknown	Unknown	Unknown	Unknown	Unknown	Unknown	Unknown	Unknown	Unknown	NA	BioSample	None (PM);None (LC)	v1.1	Mix	Ribosomal	Ribosomal
AS.BTDB_2022-0006074_c00049_SRX1130...region001	BTDB_2022-0006074	17781	GCF0000544	AS.BTDB_2025-0002124_JAQFRW010000020.region001	AS.BTDB_2022-0000657_c00013_GCA_000...region001	AS.BTDB_2022-0006074_c00049_SRX1130...region001	bacillus_mibig_only_high.gbk	SRX113008-SRR392493	PRJNA70367	SAMN00768186	Not_Applicable	SRX113008	SRR392493	ILLUMINA	PAIRED	-	97.36	97.24	96.91	172	6291189	87792	446837	34.94	99.43	0	Bacillus_A	Bacillus_A_mycoides	mycoides(93.6712875366211)	No subspecies	mycoides(97.06221008300781)	weihenstephanensis(96.7635498046875)	0/3()	0/4()	3/3(nheA;nheB;nheC)	2/4(hblC;hblD)	0/1()	1/1(sph)	0/5()	0/3()	1/9(bpsE)	1(Cry70Bb1)	914[No clonal complex](7/7)	Group_VI(mycoides/paramycoides)	B. mycoides biovar Thuringiensis; B. Thuringiensis	bcereus	914	6228	High_Quality	HuA2-1	Unknown	Unknown	Unknown	Unknown	Unknown	Unknown	Unknown	Unknown	Unknown	Unknown	Unknown	NA	BioSample	None (PM);None (LC)	v1.1	Mix	Ribosomal	Ribosomal
AS.BTDB_2022-0006074_c00056_SRX1130...region001	BTDB_2022-0006074	36296	GCF0000602	AS.BTDB_2022-0000660_c00035_GCA_000...region001	AS.BTDB_2022-0003333_CP036119.1.region001	AS.BTDB_2022-0000615_c00037_GCA_000...region001	bacillus_mibig_only_high.gbk	SRX113008-SRR392493	PRJNA70367	SAMN00768186	Not_Applicable	SRX113008	SRR392493	ILLUMINA	PAIRED	-	97.36	97.24	96.91	172	6291189	87792	446837	34.94	99.43	0	Bacillus_A	Bacillus_A_mycoides	mycoides(93.6712875366211)	No subspecies	mycoides(97.06221008300781)	weihenstephanensis(96.7635498046875)	0/3()	0/4()	3/3(nheA;nheB;nheC)	2/4(hblC;hblD)	0/1()	1/1(sph)	0/5()	0/3()	1/9(bpsE)	1(Cry70Bb1)	914[No clonal complex](7/7)	Group_VI(mycoides/paramycoides)	B. mycoides biovar Thuringiensis; B. Thuringiensis	bcereus	914	6228	High_Quality	HuA2-1	Unknown	Unknown	Unknown	Unknown	Unknown	Unknown	Unknown	Unknown	Unknown	Unknown	Unknown	NA	BioSample	None (PM);None (LC)	v1.1	MIBiG	NRP	NRP
AS.BTDB_2022-0006074_c00077_SRX1130...region001	BTDB_2022-0006074	23473	GCF0000717	AS.BTDB_2025-0003094_c00029_SAMN337...region001	AS.BTDB_2022-0000615_c00042_GCA_000...region001	AS.BTDB_2022-0000615_c00042_GCA_000...region001	bacillus_mibig_only_high.gbk	SRX113008-SRR392493	PRJNA70367	SAMN00768186	Not_Applicable	SRX113008	SRR392493	ILLUMINA	PAIRED	-	97.36	97.24	96.91	172	6291189	87792	446837	34.94	99.43	0	Bacillus_A	Bacillus_A_mycoides	mycoides(93.6712875366211)	No subspecies	mycoides(97.06221008300781)	weihenstephanensis(96.7635498046875)	0/3()	0/4()	3/3(nheA;nheB;nheC)	2/4(hblC;hblD)	0/1()	1/1(sph)	0/5()	0/3()	1/9(bpsE)	1(Cry70Bb1)	914[No clonal complex](7/7)	Group_VI(mycoides/paramycoides)	B. mycoides biovar Thuringiensis; B. Thuringiensis	bcereus	914	6228	High_Quality	HuA2-1	Unknown	Unknown	Unknown	Unknown	Unknown	Unknown	Unknown	Unknown	Unknown	Unknown	Unknown	NA	BioSample	None (PM);None (LC)	v1.1	Mix	NRP	NRP
AS.BTDB_2022-0006074_c00079_SRX1130...region001	BTDB_2022-0006074	22083	GCF0000865	AS.BTDB_2022-0000615_c00060_GCA_000...region001	AS.BTDB_2022-0000615_c00060_GCA_000...region001	AS.BTDB_2022-0000615_c00060_GCA_000...region001	bacillus_mibig_only_high.gbk	SRX113008-SRR392493	PRJNA70367	SAMN00768186	Not_Applicable	SRX113008	SRR392493	ILLUMINA	PAIRED	-	97.36	97.24	96.91	172	6291189	87792	446837	34.94	99.43	0	Bacillus_A	Bacillus_A_mycoides	mycoides(93.6712875366211)	No subspecies	mycoides(97.06221008300781)	weihenstephanensis(96.7635498046875)	0/3()	0/4()	3/3(nheA;nheB;nheC)	2/4(hblC;hblD)	0/1()	1/1(sph)	0/5()	0/3()	1/9(bpsE)	1(Cry70Bb1)	914[No clonal complex](7/7)	Group_VI(mycoides/paramycoides)	B. mycoides biovar Thuringiensis; B. Thuringiensis	bcereus	914	6228	High_Quality	HuA2-1	Unknown	Unknown	Unknown	Unknown	Unknown	Unknown	Unknown	Unknown	Unknown	Unknown	Unknown	NA	BioSample	None (PM);None (LC)	v1.1	antiSMASH	Ribosomal	Ribosomal
AS.BTDB_2022-0006074_c00097_SRX1130...region001	BTDB_2022-0006074	6896	GCF0000563	AS.BTDB_2022-0002809_c00014_GCA_008...region002	AS.BTDB_2022-0002809_c00014_GCA_008...region002	AS.BTDB_2022-0006074_c00097_SRX1130...region001	bacillus_mibig_only_high.gbk	SRX113008-SRR392493	PRJNA70367	SAMN00768186	Not_Applicable	SRX113008	SRR392493	ILLUMINA	PAIRED	-	97.36	97.24	96.91	172	6291189	87792	446837	34.94	99.43	0	Bacillus_A	Bacillus_A_mycoides	mycoides(93.6712875366211)	No subspecies	mycoides(97.06221008300781)	weihenstephanensis(96.7635498046875)	0/3()	0/4()	3/3(nheA;nheB;nheC)	2/4(hblC;hblD)	0/1()	1/1(sph)	0/5()	0/3()	1/9(bpsE)	1(Cry70Bb1)	914[No clonal complex](7/7)	Group_VI(mycoides/paramycoides)	B. mycoides biovar Thuringiensis; B. Thuringiensis	bcereus	914	6228	High_Quality	HuA2-1	Unknown	Unknown	Unknown	Unknown	Unknown	Unknown	Unknown	Unknown	Unknown	Unknown	Unknown	NA	BioSample	None (PM);None (LC)	v1.1	Mix	Ribosomal	Ribosomal
AS.BTDB_2022-0006074_c00138_SRX1130...region001	BTDB_2022-0006074	2845	GCF0002141	AS.BTDB_2022-0006074_c00138_SRX1130...region001	AS.BTDB_2022-0006074_c00138_SRX1130...region001	AS.BTDB_2022-0006074_c00138_SRX1130...region001	bacillus_mibig_only_high.gbk	SRX113008-SRR392493	PRJNA70367	SAMN00768186	Not_Applicable	SRX113008	SRR392493	ILLUMINA	PAIRED	-	97.36	97.24	96.91	172	6291189	87792	446837	34.94	99.43	0	Bacillus_A	Bacillus_A_mycoides	mycoides(93.6712875366211)	No subspecies	mycoides(97.06221008300781)	weihenstephanensis(96.7635498046875)	0/3()	0/4()	3/3(nheA;nheB;nheC)	2/4(hblC;hblD)	0/1()	1/1(sph)	0/5()	0/3()	1/9(bpsE)	1(Cry70Bb1)	914[No clonal complex](7/7)	Group_VI(mycoides/paramycoides)	B. mycoides biovar Thuringiensis; B. Thuringiensis	bcereus	914	6228	High_Quality	HuA2-1	Unknown	Unknown	Unknown	Unknown	Unknown	Unknown	Unknown	Unknown	Unknown	Unknown	Unknown	NA	BioSample	None (PM);None (LC)	v1.1	antiSMASH	NRP	NRP
AS.BTDB_2022-0006075_c00002_SRX1130...region001	BTDB_2022-0006075	21854	GCF0001105	BTDB_2022-0000021.2.clustersDRX057099_00002_cluster_2	BTDB_2025-0003419.1.clustersJASDBX010000008.1_cluster_1	AS.BTDB_2025-0003406_c00001_SAMN343...region012	bacillus_mibig_only_high.gbk	SRX113008-SRR392496	PRJNA70367	SAMN00768186	Not_Applicable	SRX113008	SRR392496	ILLUMINA	PAIRED	-	97.36	97.24	96.93	185	6291303	82881	446834	34.95	99.43	0	Bacillus_A	Bacillus_A_mycoides	mycoides(93.70136260986328)	No subspecies	mycoides(97.0479507446289)	weihenstephanensis(96.79936981201172)	0/3()	0/4()	3/3(nheA;nheB;nheC)	2/4(hblC;hblD)	0/1()	1/1(sph)	0/5()	0/3()	1/9(bpsE)	1(Cry70Bb1)	914[No clonal complex](7/7)	Group_VI(mycoides/paramycoides)	B. mycoides biovar Thuringiensis; B. Thuringiensis	bcereus	914	6226	High_Quality	HuA2-1	Unknown	Unknown	Unknown	Unknown	Unknown	Unknown	Unknown	Unknown	Unknown	Unknown	Unknown	NA	BioSample	None (PM);None (LC)	v1.1	Mix	Terpene	Terpene
AS.BTDB_2022-0006075_c00004_SRX1130...region001	BTDB_2022-0006075	37414	GCF0001131	AS.BTDB_2022-0000615_c00007_GCA_000...region001	AS.BTDB_2022-0000615_c00007_GCA_000...region001	AS.BTDB_2022-0000615_c00007_GCA_000...region001	bacillus_mibig_only_high.gbk	SRX113008-SRR392496	PRJNA70367	SAMN00768186	Not_Applicable	SRX113008	SRR392496	ILLUMINA	PAIRED	-	97.36	97.24	96.93	185	6291303	82881	446834	34.95	99.43	0	Bacillus_A	Bacillus_A_mycoides	mycoides(93.70136260986328)	No subspecies	mycoides(97.0479507446289)	weihenstephanensis(96.79936981201172)	0/3()	0/4()	3/3(nheA;nheB;nheC)	2/4(hblC;hblD)	0/1()	1/1(sph)	0/5()	0/3()	1/9(bpsE)	1(Cry70Bb1)	914[No clonal complex](7/7)	Group_VI(mycoides/paramycoides)	B. mycoides biovar Thuringiensis; B. Thuringiensis	bcereus	914	6226	High_Quality	HuA2-1	Unknown	Unknown	Unknown	Unknown	Unknown	Unknown	Unknown	Unknown	Unknown	Unknown	Unknown	NA	BioSample	None (PM);None (LC)	v1.1	Mix	Others	NRP
AS.BTDB_2022-0006075_c00004_SRX1130...region002	BTDB_2022-0006075	13718	GCF0000364	BTDB_2025-0001412.1.clustersSAMN22842844-SRR16706344_00035_cluster_1	BTDB_2025-0001412.1.clustersSAMN22842844-SRR16706344_00035_cluster_1	BTDB_2022-0006082.1.clustersSRX113012-SRR392501_00002_cluster_1	bacillus_mibig_only_high.gbk	SRX113008-SRR392496	PRJNA70367	SAMN00768186	Not_Applicable	SRX113008	SRR392496	ILLUMINA	PAIRED	-	97.36	97.24	96.93	185	6291303	82881	446834	34.95	99.43	0	Bacillus_A	Bacillus_A_mycoides	mycoides(93.70136260986328)	No subspecies	mycoides(97.0479507446289)	weihenstephanensis(96.79936981201172)	0/3()	0/4()	3/3(nheA;nheB;nheC)	2/4(hblC;hblD)	0/1()	1/1(sph)	0/5()	0/3()	1/9(bpsE)	1(Cry70Bb1)	914[No clonal complex](7/7)	Group_VI(mycoides/paramycoides)	B. mycoides biovar Thuringiensis; B. Thuringiensis	bcereus	914	6226	High_Quality	HuA2-1	Unknown	Unknown	Unknown	Unknown	Unknown	Unknown	Unknown	Unknown	Unknown	Unknown	Unknown	NA	BioSample	None (PM);None (LC)	v1.1	MIBiG	Others	Others
AS.BTDB_2022-0006075_c00005_SRX1130...region001	BTDB_2022-0006075	29838	GCF0001131	AS.BTDB_2022-0000615_c00007_GCA_000...region001	AS.BTDB_2022-0000615_c00007_GCA_000...region001	AS.BTDB_2022-0000615_c00007_GCA_000...region001	bacillus_mibig_only_high.gbk	SRX113008-SRR392496	PRJNA70367	SAMN00768186	Not_Applicable	SRX113008	SRR392496	ILLUMINA	PAIRED	-	97.36	97.24	96.93	185	6291303	82881	446834	34.95	99.43	0	Bacillus_A	Bacillus_A_mycoides	mycoides(93.70136260986328)	No subspecies	mycoides(97.0479507446289)	weihenstephanensis(96.79936981201172)	0/3()	0/4()	3/3(nheA;nheB;nheC)	2/4(hblC;hblD)	0/1()	1/1(sph)	0/5()	0/3()	1/9(bpsE)	1(Cry70Bb1)	914[No clonal complex](7/7)	Group_VI(mycoides/paramycoides)	B. mycoides biovar Thuringiensis; B. Thuringiensis	bcereus	914	6226	High_Quality	HuA2-1	Unknown	Unknown	Unknown	Unknown	Unknown	Unknown	Unknown	Unknown	Unknown	Unknown	Unknown	NA	BioSample	None (PM);None (LC)	v1.1	Mix	NRP	NRP
AS.BTDB_2022-0006075_c00011_SRX1130...region001	BTDB_2022-0006075	25239	GCF0000605	AS.BTDB_2025-0000011_barcode11_00022.region001	AS.BTDB_2025-0000409_c00004_SAMEA11...region003	AS.BTDB_2022-0006075_c00011_SRX1130...region001	bacillus_mibig_only_high.gbk	SRX113008-SRR392496	PRJNA70367	SAMN00768186	Not_Applicable	SRX113008	SRR392496	ILLUMINA	PAIRED	-	97.36	97.24	96.93	185	6291303	82881	446834	34.95	99.43	0	Bacillus_A	Bacillus_A_mycoides	mycoides(93.70136260986328)	No subspecies	mycoides(97.0479507446289)	weihenstephanensis(96.79936981201172)	0/3()	0/4()	3/3(nheA;nheB;nheC)	2/4(hblC;hblD)	0/1()	1/1(sph)	0/5()	0/3()	1/9(bpsE)	1(Cry70Bb1)	914[No clonal complex](7/7)	Group_VI(mycoides/paramycoides)	B. mycoides biovar Thuringiensis; B. Thuringiensis	bcereus	914	6226	High_Quality	HuA2-1	Unknown	Unknown	Unknown	Unknown	Unknown	Unknown	Unknown	Unknown	Unknown	Unknown	Unknown	NA	BioSample	None (PM);None (LC)	v1.1	Mix	Others	Others
AS.BTDB_2022-0006075_c00013_SRX1130...region001	BTDB_2022-0006075	5186	GCF0000577	BTDB_2022-0002327.2.clustersGCA_002577405.1_Contig_70_cluster_1	AS.BTDB_2022-0000480_CP000903.1.region007	AS.BTDB_2022-0000615_c00014_GCA_000...region002	bacillus_mibig_only_high.gbk	SRX113008-SRR392496	PRJNA70367	SAMN00768186	Not_Applicable	SRX113008	SRR392496	ILLUMINA	PAIRED	-	97.36	97.24	96.93	185	6291303	82881	446834	34.95	99.43	0	Bacillus_A	Bacillus_A_mycoides	mycoides(93.70136260986328)	No subspecies	mycoides(97.0479507446289)	weihenstephanensis(96.79936981201172)	0/3()	0/4()	3/3(nheA;nheB;nheC)	2/4(hblC;hblD)	0/1()	1/1(sph)	0/5()	0/3()	1/9(bpsE)	1(Cry70Bb1)	914[No clonal complex](7/7)	Group_VI(mycoides/paramycoides)	B. mycoides biovar Thuringiensis; B. Thuringiensis	bcereus	914	6226	High_Quality	HuA2-1	Unknown	Unknown	Unknown	Unknown	Unknown	Unknown	Unknown	Unknown	Unknown	Unknown	Unknown	NA	BioSample	None (PM);None (LC)	v1.1	Mix	Ribosomal	Ribosomal
AS.BTDB_2022-0006075_c00021_SRX1130...region001	BTDB_2022-0006075	42457	GCF0000947	AS.BTDB_2022-0002824_c00072_GCA_008...region001	AS.BTDB_2022-0001256_c00056_GCA_002...region001	AS.BTDB_2022-0000615_c00066_GCA_000...region001	bacillus_mibig_only_high.gbk	SRX113008-SRR392496	PRJNA70367	SAMN00768186	Not_Applicable	SRX113008	SRR392496	ILLUMINA	PAIRED	-	97.36	97.24	96.93	185	6291303	82881	446834	34.95	99.43	0	Bacillus_A	Bacillus_A_mycoides	mycoides(93.70136260986328)	No subspecies	mycoides(97.0479507446289)	weihenstephanensis(96.79936981201172)	0/3()	0/4()	3/3(nheA;nheB;nheC)	2/4(hblC;hblD)	0/1()	1/1(sph)	0/5()	0/3()	1/9(bpsE)	1(Cry70Bb1)	914[No clonal complex](7/7)	Group_VI(mycoides/paramycoides)	B. mycoides biovar Thuringiensis; B. Thuringiensis	bcereus	914	6226	High_Quality	HuA2-1	Unknown	Unknown	Unknown	Unknown	Unknown	Unknown	Unknown	Unknown	Unknown	Unknown	Unknown	NA	BioSample	None (PM);None (LC)	v1.1	Mix	Others	Others
AS.BTDB_2022-0006075_c00023_SRX1130...region001	BTDB_2022-0006075	21633	GCF0000544	AS.BTDB_2025-0002124_JAQFRW010000020.region001	AS.BTDB_2022-0000657_c00013_GCA_000...region001	AS.BTDB_2022-0006075_c00023_SRX1130...region001	bacillus_mibig_only_high.gbk	SRX113008-SRR392496	PRJNA70367	SAMN00768186	Not_Applicable	SRX113008	SRR392496	ILLUMINA	PAIRED	-	97.36	97.24	96.93	185	6291303	82881	446834	34.95	99.43	0	Bacillus_A	Bacillus_A_mycoides	mycoides(93.70136260986328)	No subspecies	mycoides(97.0479507446289)	weihenstephanensis(96.79936981201172)	0/3()	0/4()	3/3(nheA;nheB;nheC)	2/4(hblC;hblD)	0/1()	1/1(sph)	0/5()	0/3()	1/9(bpsE)	1(Cry70Bb1)	914[No clonal complex](7/7)	Group_VI(mycoides/paramycoides)	B. mycoides biovar Thuringiensis; B. Thuringiensis	bcereus	914	6226	High_Quality	HuA2-1	Unknown	Unknown	Unknown	Unknown	Unknown	Unknown	Unknown	Unknown	Unknown	Unknown	Unknown	NA	BioSample	None (PM);None (LC)	v1.1	Mix	Ribosomal	Ribosomal
AS.BTDB_2022-0006075_c00029_SRX1130...region001	BTDB_2022-0006075	23913	GCF0001478	BTDB_2025-0002396.1.clustersSAMN32927383-SRR23276707_00015_cluster_1	BTDB_2022-0000615.2.clustersGCA_000293705.1_Contig_23_cluster_1	AS.BTDB_2022-0000615_c00023_GCA_000...region001	bacillus_mibig_only_high.gbk	SRX113008-SRR392496	PRJNA70367	SAMN00768186	Not_Applicable	SRX113008	SRR392496	ILLUMINA	PAIRED	-	97.36	97.24	96.93	185	6291303	82881	446834	34.95	99.43	0	Bacillus_A	Bacillus_A_mycoides	mycoides(93.70136260986328)	No subspecies	mycoides(97.0479507446289)	weihenstephanensis(96.79936981201172)	0/3()	0/4()	3/3(nheA;nheB;nheC)	2/4(hblC;hblD)	0/1()	1/1(sph)	0/5()	0/3()	1/9(bpsE)	1(Cry70Bb1)	914[No clonal complex](7/7)	Group_VI(mycoides/paramycoides)	B. mycoides biovar Thuringiensis; B. Thuringiensis	bcereus	914	6226	High_Quality	HuA2-1	Unknown	Unknown	Unknown	Unknown	Unknown	Unknown	Unknown	Unknown	Unknown	Unknown	Unknown	NA	BioSample	None (PM);None (LC)	v1.1	Mix	Ribosomal	Ribosomal
AS.BTDB_2022-0006075_c00038_SRX1130...region001	BTDB_2022-0006075	23535	GCF0000534	AS.BTDB_2025-0002089_JAQFTF010000001.region001	AS.BTDB_2022-0003808_c00001_PS01589...region001	AS.BTDB_2022-0006075_c00038_SRX1130...region001	bacillus_mibig_only_high.gbk	SRX113008-SRR392496	PRJNA70367	SAMN00768186	Not_Applicable	SRX113008	SRR392496	ILLUMINA	PAIRED	-	97.36	97.24	96.93	185	6291303	82881	446834	34.95	99.43	0	Bacillus_A	Bacillus_A_mycoides	mycoides(93.70136260986328)	No subspecies	mycoides(97.0479507446289)	weihenstephanensis(96.79936981201172)	0/3()	0/4()	3/3(nheA;nheB;nheC)	2/4(hblC;hblD)	0/1()	1/1(sph)	0/5()	0/3()	1/9(bpsE)	1(Cry70Bb1)	914[No clonal complex](7/7)	Group_VI(mycoides/paramycoides)	B. mycoides biovar Thuringiensis; B. Thuringiensis	bcereus	914	6226	High_Quality	HuA2-1	Unknown	Unknown	Unknown	Unknown	Unknown	Unknown	Unknown	Unknown	Unknown	Unknown	Unknown	NA	BioSample	None (PM);None (LC)	v1.1	Mix	Ribosomal	Ribosomal
AS.BTDB_2022-0006075_c00049_SRX1130...region001	BTDB_2022-0006075	36495	GCF0000586	AS.BTDB_2022-0003275_CP066187.1.region006	AS.BTDB_2022-0001035_MSBQ01000019.1.region001	AS.BTDB_2022-0000615_c00010_GCA_000...region001	bacillus_mibig_only_high.gbk	SRX113008-SRR392496	PRJNA70367	SAMN00768186	Not_Applicable	SRX113008	SRR392496	ILLUMINA	PAIRED	-	97.36	97.24	96.93	185	6291303	82881	446834	34.95	99.43	0	Bacillus_A	Bacillus_A_mycoides	mycoides(93.70136260986328)	No subspecies	mycoides(97.0479507446289)	weihenstephanensis(96.79936981201172)	0/3()	0/4()	3/3(nheA;nheB;nheC)	2/4(hblC;hblD)	0/1()	1/1(sph)	0/5()	0/3()	1/9(bpsE)	1(Cry70Bb1)	914[No clonal complex](7/7)	Group_VI(mycoides/paramycoides)	B. mycoides biovar Thuringiensis; B. Thuringiensis	bcereus	914	6226	High_Quality	HuA2-1	Unknown	Unknown	Unknown	Unknown	Unknown	Unknown	Unknown	Unknown	Unknown	Unknown	Unknown	NA	BioSample	None (PM);None (LC)	v1.1	Mix	NRP	NRP
AS.BTDB_2022-0006075_c00058_SRX1130...region001	BTDB_2022-0006075	36296	GCF0000602	AS.BTDB_2022-0000660_c00035_GCA_000...region001	AS.BTDB_2022-0003333_CP036119.1.region001	AS.BTDB_2022-0000615_c00037_GCA_000...region001	bacillus_mibig_only_high.gbk	SRX113008-SRR392496	PRJNA70367	SAMN00768186	Not_Applicable	SRX113008	SRR392496	ILLUMINA	PAIRED	-	97.36	97.24	96.93	185	6291303	82881	446834	34.95	99.43	0	Bacillus_A	Bacillus_A_mycoides	mycoides(93.70136260986328)	No subspecies	mycoides(97.0479507446289)	weihenstephanensis(96.79936981201172)	0/3()	0/4()	3/3(nheA;nheB;nheC)	2/4(hblC;hblD)	0/1()	1/1(sph)	0/5()	0/3()	1/9(bpsE)	1(Cry70Bb1)	914[No clonal complex](7/7)	Group_VI(mycoides/paramycoides)	B. mycoides biovar Thuringiensis; B. Thuringiensis	bcereus	914	6226	High_Quality	HuA2-1	Unknown	Unknown	Unknown	Unknown	Unknown	Unknown	Unknown	Unknown	Unknown	Unknown	Unknown	NA	BioSample	None (PM);None (LC)	v1.1	MIBiG	NRP	NRP
AS.BTDB_2022-0006075_c00059_SRX1130...region001	BTDB_2022-0006075	30571	GCF0000865	AS.BTDB_2022-0000615_c00060_GCA_000...region001	AS.BTDB_2022-0000615_c00060_GCA_000...region001	AS.BTDB_2022-0000615_c00060_GCA_000...region001	bacillus_mibig_only_high.gbk	SRX113008-SRR392496	PRJNA70367	SAMN00768186	Not_Applicable	SRX113008	SRR392496	ILLUMINA	PAIRED	-	97.36	97.24	96.93	185	6291303	82881	446834	34.95	99.43	0	Bacillus_A	Bacillus_A_mycoides	mycoides(93.70136260986328)	No subspecies	mycoides(97.0479507446289)	weihenstephanensis(96.79936981201172)	0/3()	0/4()	3/3(nheA;nheB;nheC)	2/4(hblC;hblD)	0/1()	1/1(sph)	0/5()	0/3()	1/9(bpsE)	1(Cry70Bb1)	914[No clonal complex](7/7)	Group_VI(mycoides/paramycoides)	B. mycoides biovar Thuringiensis; B. Thuringiensis	bcereus	914	6226	High_Quality	HuA2-1	Unknown	Unknown	Unknown	Unknown	Unknown	Unknown	Unknown	Unknown	Unknown	Unknown	Unknown	NA	BioSample	None (PM);None (LC)	v1.1	antiSMASH	Ribosomal	Ribosomal
AS.BTDB_2022-0006075_c00063_SRX1130...region001	BTDB_2022-0006075	10252	GCF0000563	AS.BTDB_2022-0002809_c00014_GCA_008...region002	AS.BTDB_2022-0002809_c00014_GCA_008...region002	AS.BTDB_2022-0006075_c00063_SRX1130...region001	bacillus_mibig_only_high.gbk	SRX113008-SRR392496	PRJNA70367	SAMN00768186	Not_Applicable	SRX113008	SRR392496	ILLUMINA	PAIRED	-	97.36	97.24	96.93	185	6291303	82881	446834	34.95	99.43	0	Bacillus_A	Bacillus_A_mycoides	mycoides(93.70136260986328)	No subspecies	mycoides(97.0479507446289)	weihenstephanensis(96.79936981201172)	0/3()	0/4()	3/3(nheA;nheB;nheC)	2/4(hblC;hblD)	0/1()	1/1(sph)	0/5()	0/3()	1/9(bpsE)	1(Cry70Bb1)	914[No clonal complex](7/7)	Group_VI(mycoides/paramycoides)	B. mycoides biovar Thuringiensis; B. Thuringiensis	bcereus	914	6226	High_Quality	HuA2-1	Unknown	Unknown	Unknown	Unknown	Unknown	Unknown	Unknown	Unknown	Unknown	Unknown	Unknown	NA	BioSample	None (PM);None (LC)	v1.1	Mix	Ribosomal	Ribosomal
AS.BTDB_2022-0006075_c00073_SRX1130...region001	BTDB_2022-0006075	5191	GCF0000555	AS.BTDB_2022-0000980_LXLV01000032.1.region001	AS.BTDB_2022-0000634_c00031_GCA_000...region001	AS.BTDB_2025-0004472_c00023_SAMN437...region002	bacillus_mibig_only_high.gbk	SRX113008-SRR392496	PRJNA70367	SAMN00768186	Not_Applicable	SRX113008	SRR392496	ILLUMINA	PAIRED	-	97.36	97.24	96.93	185	6291303	82881	446834	34.95	99.43	0	Bacillus_A	Bacillus_A_mycoides	mycoides(93.70136260986328)	No subspecies	mycoides(97.0479507446289)	weihenstephanensis(96.79936981201172)	0/3()	0/4()	3/3(nheA;nheB;nheC)	2/4(hblC;hblD)	0/1()	1/1(sph)	0/5()	0/3()	1/9(bpsE)	1(Cry70Bb1)	914[No clonal complex](7/7)	Group_VI(mycoides/paramycoides)	B. mycoides biovar Thuringiensis; B. Thuringiensis	bcereus	914	6226	High_Quality	HuA2-1	Unknown	Unknown	Unknown	Unknown	Unknown	Unknown	Unknown	Unknown	Unknown	Unknown	Unknown	NA	BioSample	None (PM);None (LC)	v1.1	antiSMASH	Ribosomal	Ribosomal
AS.BTDB_2022-0006075_c00081_SRX1130...region001	BTDB_2022-0006075	23124	GCF0000717	AS.BTDB_2025-0003094_c00029_SAMN337...region001	AS.BTDB_2022-0000615_c00042_GCA_000...region001	AS.BTDB_2022-0000615_c00042_GCA_000...region001	bacillus_mibig_only_high.gbk	SRX113008-SRR392496	PRJNA70367	SAMN00768186	Not_Applicable	SRX113008	SRR392496	ILLUMINA	PAIRED	-	97.36	97.24	96.93	185	6291303	82881	446834	34.95	99.43	0	Bacillus_A	Bacillus_A_mycoides	mycoides(93.70136260986328)	No subspecies	mycoides(97.0479507446289)	weihenstephanensis(96.79936981201172)	0/3()	0/4()	3/3(nheA;nheB;nheC)	2/4(hblC;hblD)	0/1()	1/1(sph)	0/5()	0/3()	1/9(bpsE)	1(Cry70Bb1)	914[No clonal complex](7/7)	Group_VI(mycoides/paramycoides)	B. mycoides biovar Thuringiensis; B. Thuringiensis	bcereus	914	6226	High_Quality	HuA2-1	Unknown	Unknown	Unknown	Unknown	Unknown	Unknown	Unknown	Unknown	Unknown	Unknown	Unknown	NA	BioSample	None (PM);None (LC)	v1.1	Mix	NRP	NRP
AS.BTDB_2022-0006075_c00129_SRX1130...region001	BTDB_2022-0006075	4068	GCF0002141	AS.BTDB_2022-0006074_c00138_SRX1130...region001	AS.BTDB_2022-0006074_c00138_SRX1130...region001	AS.BTDB_2022-0006074_c00138_SRX1130...region001	bacillus_mibig_only_high.gbk	SRX113008-SRR392496	PRJNA70367	SAMN00768186	Not_Applicable	SRX113008	SRR392496	ILLUMINA	PAIRED	-	97.36	97.24	96.93	185	6291303	82881	446834	34.95	99.43	0	Bacillus_A	Bacillus_A_mycoides	mycoides(93.70136260986328)	No subspecies	mycoides(97.0479507446289)	weihenstephanensis(96.79936981201172)	0/3()	0/4()	3/3(nheA;nheB;nheC)	2/4(hblC;hblD)	0/1()	1/1(sph)	0/5()	0/3()	1/9(bpsE)	1(Cry70Bb1)	914[No clonal complex](7/7)	Group_VI(mycoides/paramycoides)	B. mycoides biovar Thuringiensis; B. Thuringiensis	bcereus	914	6226	High_Quality	HuA2-1	Unknown	Unknown	Unknown	Unknown	Unknown	Unknown	Unknown	Unknown	Unknown	Unknown	Unknown	NA	BioSample	None (PM);None (LC)	v1.1	antiSMASH	NRP	NRP
AS.BTDB_2022-0006078_c00004_SRX1130...region001	BTDB_2022-0006078	10282	GCF0000577	BTDB_2022-0002327.2.clustersGCA_002577405.1_Contig_70_cluster_1	AS.BTDB_2022-0000480_CP000903.1.region007	AS.BTDB_2022-0000292_ERX3363432_00070.region001	bacillus_mibig_only_high.gbk	SRX113010-SRR392497	PRJNA70371	SAMN00768187	Not_Applicable	SRX113010	SRR392497	ILLUMINA	PAIRED	-	98.79	98.6	98.48	100	5588889	141626	395057	35.21	99.43	0.29	Bacillus_A	Bacillus_A_mycoides	mycoides(93.5542221069336)	No subspecies	mycoides(97.71090698242188)	weihenstephanensis(98.11346435546875)	0/3()	0/4()	3/3(nheA;nheB;nheC)	2/4(hblC;hblD)	0/1()	1/1(sph)	0/5()	0/3()	1/9(bpsE)	0()	286[ST-196 complex](7/7)	Group_VI(mycoides/paramycoides)	B. mycoides	bcereus	286	5598	High_Quality	HuA2-4	Unknown	Unknown	Unknown	Unknown	Unknown	Unknown	Unknown	Unknown	Unknown	Unknown	Unknown	NA	BioSample	None (PM);None (LC)	v1.1	Mix	Ribosomal	Ribosomal
AS.BTDB_2022-0006078_c00010_SRX1130...region001	BTDB_2022-0006078	21794	GCF0001105	BTDB_2022-0000021.2.clustersDRX057099_00002_cluster_2	BTDB_2025-0003419.1.clustersJASDBX010000008.1_cluster_1	AS.BTDB_2025-0003406_c00001_SAMN343...region012	bacillus_mibig_only_high.gbk	SRX113010-SRR392497	PRJNA70371	SAMN00768187	Not_Applicable	SRX113010	SRR392497	ILLUMINA	PAIRED	-	98.79	98.6	98.48	100	5588889	141626	395057	35.21	99.43	0.29	Bacillus_A	Bacillus_A_mycoides	mycoides(93.5542221069336)	No subspecies	mycoides(97.71090698242188)	weihenstephanensis(98.11346435546875)	0/3()	0/4()	3/3(nheA;nheB;nheC)	2/4(hblC;hblD)	0/1()	1/1(sph)	0/5()	0/3()	1/9(bpsE)	0()	286[ST-196 complex](7/7)	Group_VI(mycoides/paramycoides)	B. mycoides	bcereus	286	5598	High_Quality	HuA2-4	Unknown	Unknown	Unknown	Unknown	Unknown	Unknown	Unknown	Unknown	Unknown	Unknown	Unknown	NA	BioSample	None (PM);None (LC)	v1.1	Mix	Terpene	Terpene
AS.BTDB_2022-0006078_c00011_SRX1130...region001	BTDB_2022-0006078	37816	GCF0000586	AS.BTDB_2022-0003275_CP066187.1.region006	AS.BTDB_2022-0000643_c00036_GCA_000...region002	AS.BTDB_2022-0000585_c00022_GCA_000...region001	bacillus_mibig_only_high.gbk	SRX113010-SRR392497	PRJNA70371	SAMN00768187	Not_Applicable	SRX113010	SRR392497	ILLUMINA	PAIRED	-	98.79	98.6	98.48	100	5588889	141626	395057	35.21	99.43	0.29	Bacillus_A	Bacillus_A_mycoides	mycoides(93.5542221069336)	No subspecies	mycoides(97.71090698242188)	weihenstephanensis(98.11346435546875)	0/3()	0/4()	3/3(nheA;nheB;nheC)	2/4(hblC;hblD)	0/1()	1/1(sph)	0/5()	0/3()	1/9(bpsE)	0()	286[ST-196 complex](7/7)	Group_VI(mycoides/paramycoides)	B. mycoides	bcereus	286	5598	High_Quality	HuA2-4	Unknown	Unknown	Unknown	Unknown	Unknown	Unknown	Unknown	Unknown	Unknown	Unknown	Unknown	NA	BioSample	None (PM);None (LC)	v1.1	Mix	NRP	NRP
AS.BTDB_2022-0006078_c00012_SRX1130...region001	BTDB_2022-0006078	13718	GCF0000364	BTDB_2025-0001412.1.clustersSAMN22842844-SRR16706344_00035_cluster_1	BTDB_2025-0001412.1.clustersSAMN22842844-SRR16706344_00035_cluster_1	BTDB_2022-0006082.1.clustersSRX113012-SRR392501_00002_cluster_1	bacillus_mibig_only_high.gbk	SRX113010-SRR392497	PRJNA70371	SAMN00768187	Not_Applicable	SRX113010	SRR392497	ILLUMINA	PAIRED	-	98.79	98.6	98.48	100	5588889	141626	395057	35.21	99.43	0.29	Bacillus_A	Bacillus_A_mycoides	mycoides(93.5542221069336)	No subspecies	mycoides(97.71090698242188)	weihenstephanensis(98.11346435546875)	0/3()	0/4()	3/3(nheA;nheB;nheC)	2/4(hblC;hblD)	0/1()	1/1(sph)	0/5()	0/3()	1/9(bpsE)	0()	286[ST-196 complex](7/7)	Group_VI(mycoides/paramycoides)	B. mycoides	bcereus	286	5598	High_Quality	HuA2-4	Unknown	Unknown	Unknown	Unknown	Unknown	Unknown	Unknown	Unknown	Unknown	Unknown	Unknown	NA	BioSample	None (PM);None (LC)	v1.1	MIBiG	Others	Others
AS.BTDB_2022-0006078_c00013_SRX1130...region001	BTDB_2022-0006078	47641	GCF0000602	AS.BTDB_2022-0000660_c00035_GCA_000...region001	AS.BTDB_2024-0000061_contig00013.region001	AS.BTDB_2022-0000585_c00043_GCA_000...region001	bacillus_mibig_only_high.gbk	SRX113010-SRR392497	PRJNA70371	SAMN00768187	Not_Applicable	SRX113010	SRR392497	ILLUMINA	PAIRED	-	98.79	98.6	98.48	100	5588889	141626	395057	35.21	99.43	0.29	Bacillus_A	Bacillus_A_mycoides	mycoides(93.5542221069336)	No subspecies	mycoides(97.71090698242188)	weihenstephanensis(98.11346435546875)	0/3()	0/4()	3/3(nheA;nheB;nheC)	2/4(hblC;hblD)	0/1()	1/1(sph)	0/5()	0/3()	1/9(bpsE)	0()	286[ST-196 complex](7/7)	Group_VI(mycoides/paramycoides)	B. mycoides	bcereus	286	5598	High_Quality	HuA2-4	Unknown	Unknown	Unknown	Unknown	Unknown	Unknown	Unknown	Unknown	Unknown	Unknown	Unknown	NA	BioSample	None (PM);None (LC)	v1.1	MIBiG	NRP	NRP
AS.BTDB_2022-0006078_c00022_SRX1130...region001	BTDB_2022-0006078	16530	GCF0000605	AS.BTDB_2025-0000011_barcode11_00022.region001	AS.BTDB_2025-0000409_c00004_SAMEA11...region003	AS.BTDB_2022-0000585_c00024_GCA_000...region001	bacillus_mibig_only_high.gbk	SRX113010-SRR392497	PRJNA70371	SAMN00768187	Not_Applicable	SRX113010	SRR392497	ILLUMINA	PAIRED	-	98.79	98.6	98.48	100	5588889	141626	395057	35.21	99.43	0.29	Bacillus_A	Bacillus_A_mycoides	mycoides(93.5542221069336)	No subspecies	mycoides(97.71090698242188)	weihenstephanensis(98.11346435546875)	0/3()	0/4()	3/3(nheA;nheB;nheC)	2/4(hblC;hblD)	0/1()	1/1(sph)	0/5()	0/3()	1/9(bpsE)	0()	286[ST-196 complex](7/7)	Group_VI(mycoides/paramycoides)	B. mycoides	bcereus	286	5598	High_Quality	HuA2-4	Unknown	Unknown	Unknown	Unknown	Unknown	Unknown	Unknown	Unknown	Unknown	Unknown	Unknown	NA	BioSample	None (PM);None (LC)	v1.1	Mix	Others	Others
AS.BTDB_2022-0006078_c00027_SRX1130...region001	BTDB_2022-0006078	10330	GCF0000563	AS.BTDB_2022-0002809_c00014_GCA_008...region002	AS.BTDB_2022-0002809_c00014_GCA_008...region002	AS.BTDB_2022-0000585_c00022_GCA_000...region002	bacillus_mibig_only_high.gbk	SRX113010-SRR392497	PRJNA70371	SAMN00768187	Not_Applicable	SRX113010	SRR392497	ILLUMINA	PAIRED	-	98.79	98.6	98.48	100	5588889	141626	395057	35.21	99.43	0.29	Bacillus_A	Bacillus_A_mycoides	mycoides(93.5542221069336)	No subspecies	mycoides(97.71090698242188)	weihenstephanensis(98.11346435546875)	0/3()	0/4()	3/3(nheA;nheB;nheC)	2/4(hblC;hblD)	0/1()	1/1(sph)	0/5()	0/3()	1/9(bpsE)	0()	286[ST-196 complex](7/7)	Group_VI(mycoides/paramycoides)	B. mycoides	bcereus	286	5598	High_Quality	HuA2-4	Unknown	Unknown	Unknown	Unknown	Unknown	Unknown	Unknown	Unknown	Unknown	Unknown	Unknown	NA	BioSample	None (PM);None (LC)	v1.1	Mix	Ribosomal	Ribosomal
AS.BTDB_2022-0006078_c00033_SRX1130...region001	BTDB_2022-0006078	23535	GCF0000534	AS.BTDB_2025-0002089_JAQFTF010000001.region001	AS.BTDB_2022-0003808_c00001_PS01589...region001	AS.BTDB_2022-0006078_c00033_SRX1130...region001	bacillus_mibig_only_high.gbk	SRX113010-SRR392497	PRJNA70371	SAMN00768187	Not_Applicable	SRX113010	SRR392497	ILLUMINA	PAIRED	-	98.79	98.6	98.48	100	5588889	141626	395057	35.21	99.43	0.29	Bacillus_A	Bacillus_A_mycoides	mycoides(93.5542221069336)	No subspecies	mycoides(97.71090698242188)	weihenstephanensis(98.11346435546875)	0/3()	0/4()	3/3(nheA;nheB;nheC)	2/4(hblC;hblD)	0/1()	1/1(sph)	0/5()	0/3()	1/9(bpsE)	0()	286[ST-196 complex](7/7)	Group_VI(mycoides/paramycoides)	B. mycoides	bcereus	286	5598	High_Quality	HuA2-4	Unknown	Unknown	Unknown	Unknown	Unknown	Unknown	Unknown	Unknown	Unknown	Unknown	Unknown	NA	BioSample	None (PM);None (LC)	v1.1	Mix	Ribosomal	Ribosomal
AS.BTDB_2022-0006078_c00040_SRX1130...region001	BTDB_2022-0006078	39841	GCF0001130	AS.BTDB_2022-0000442_ERX7006814_00006.region001	AS.BTDB_2022-0000442_ERX7006814_00006.region001	AS.BTDB_2022-0001133_c00108_GCA_002...region001	bacillus_mibig_only_high.gbk	SRX113010-SRR392497	PRJNA70371	SAMN00768187	Not_Applicable	SRX113010	SRR392497	ILLUMINA	PAIRED	-	98.79	98.6	98.48	100	5588889	141626	395057	35.21	99.43	0.29	Bacillus_A	Bacillus_A_mycoides	mycoides(93.5542221069336)	No subspecies	mycoides(97.71090698242188)	weihenstephanensis(98.11346435546875)	0/3()	0/4()	3/3(nheA;nheB;nheC)	2/4(hblC;hblD)	0/1()	1/1(sph)	0/5()	0/3()	1/9(bpsE)	0()	286[ST-196 complex](7/7)	Group_VI(mycoides/paramycoides)	B. mycoides	bcereus	286	5598	High_Quality	HuA2-4	Unknown	Unknown	Unknown	Unknown	Unknown	Unknown	Unknown	Unknown	Unknown	Unknown	Unknown	NA	BioSample	None (PM);None (LC)	v1.1	Mix	Others	Others
AS.BTDB_2022-0006079_c00008_SRX1130...region001	BTDB_2022-0006079	13718	GCF0000364	BTDB_2025-0001412.1.clustersSAMN22842844-SRR16706344_00035_cluster_1	BTDB_2025-0001412.1.clustersSAMN22842844-SRR16706344_00035_cluster_1	BTDB_2022-0006082.1.clustersSRX113012-SRR392501_00002_cluster_1	bacillus_mibig_only_high.gbk	SRX113010-SRR392498	PRJNA70371	SAMN00768187	Not_Applicable	SRX113010	SRR392498	ILLUMINA	PAIRED	-	98.81	98.62	98.51	97	5589490	125682	277893	35.21	99.43	0.29	Bacillus_A	Bacillus_A_mycoides	mycoides(93.57608032226562)	No subspecies	mycoides(97.70782470703125)	weihenstephanensis(98.11552429199219)	0/3()	0/4()	3/3(nheA;nheB;nheC)	2/4(hblC;hblD)	0/1()	1/1(sph)	0/5()	0/3()	1/9(bpsE)	0()	286[ST-196 complex](7/7)	Group_VI(mycoides/paramycoides)	B. mycoides	bcereus	286	5602	High_Quality	HuA2-4	Unknown	Unknown	Unknown	Unknown	Unknown	Unknown	Unknown	Unknown	Unknown	Unknown	Unknown	NA	BioSample	None (PM);None (LC)	v1.1	MIBiG	Others	Others
AS.BTDB_2022-0006079_c00009_SRX1130...region001	BTDB_2022-0006079	21794	GCF0001105	BTDB_2022-0000021.2.clustersDRX057099_00002_cluster_2	BTDB_2025-0003419.1.clustersJASDBX010000008.1_cluster_1	AS.BTDB_2025-0003406_c00001_SAMN343...region012	bacillus_mibig_only_high.gbk	SRX113010-SRR392498	PRJNA70371	SAMN00768187	Not_Applicable	SRX113010	SRR392498	ILLUMINA	PAIRED	-	98.81	98.62	98.51	97	5589490	125682	277893	35.21	99.43	0.29	Bacillus_A	Bacillus_A_mycoides	mycoides(93.57608032226562)	No subspecies	mycoides(97.70782470703125)	weihenstephanensis(98.11552429199219)	0/3()	0/4()	3/3(nheA;nheB;nheC)	2/4(hblC;hblD)	0/1()	1/1(sph)	0/5()	0/3()	1/9(bpsE)	0()	286[ST-196 complex](7/7)	Group_VI(mycoides/paramycoides)	B. mycoides	bcereus	286	5602	High_Quality	HuA2-4	Unknown	Unknown	Unknown	Unknown	Unknown	Unknown	Unknown	Unknown	Unknown	Unknown	Unknown	NA	BioSample	None (PM);None (LC)	v1.1	Mix	Terpene	Terpene
AS.BTDB_2022-0006079_c00010_SRX1130...region001	BTDB_2022-0006079	25238	GCF0000605	AS.BTDB_2025-0000011_barcode11_00022.region001	AS.BTDB_2025-0000409_c00004_SAMEA11...region003	AS.BTDB_2022-0006079_c00010_SRX1130...region001	bacillus_mibig_only_high.gbk	SRX113010-SRR392498	PRJNA70371	SAMN00768187	Not_Applicable	SRX113010	SRR392498	ILLUMINA	PAIRED	-	98.81	98.62	98.51	97	5589490	125682	277893	35.21	99.43	0.29	Bacillus_A	Bacillus_A_mycoides	mycoides(93.57608032226562)	No subspecies	mycoides(97.70782470703125)	weihenstephanensis(98.11552429199219)	0/3()	0/4()	3/3(nheA;nheB;nheC)	2/4(hblC;hblD)	0/1()	1/1(sph)	0/5()	0/3()	1/9(bpsE)	0()	286[ST-196 complex](7/7)	Group_VI(mycoides/paramycoides)	B. mycoides	bcereus	286	5602	High_Quality	HuA2-4	Unknown	Unknown	Unknown	Unknown	Unknown	Unknown	Unknown	Unknown	Unknown	Unknown	Unknown	NA	BioSample	None (PM);None (LC)	v1.1	Mix	Others	Others
AS.BTDB_2022-0006079_c00013_SRX1130...region001	BTDB_2022-0006079	47641	GCF0000602	AS.BTDB_2022-0000660_c00035_GCA_000...region001	AS.BTDB_2024-0000061_contig00013.region001	AS.BTDB_2022-0000585_c00043_GCA_000...region001	bacillus_mibig_only_high.gbk	SRX113010-SRR392498	PRJNA70371	SAMN00768187	Not_Applicable	SRX113010	SRR392498	ILLUMINA	PAIRED	-	98.81	98.62	98.51	97	5589490	125682	277893	35.21	99.43	0.29	Bacillus_A	Bacillus_A_mycoides	mycoides(93.57608032226562)	No subspecies	mycoides(97.70782470703125)	weihenstephanensis(98.11552429199219)	0/3()	0/4()	3/3(nheA;nheB;nheC)	2/4(hblC;hblD)	0/1()	1/1(sph)	0/5()	0/3()	1/9(bpsE)	0()	286[ST-196 complex](7/7)	Group_VI(mycoides/paramycoides)	B. mycoides	bcereus	286	5602	High_Quality	HuA2-4	Unknown	Unknown	Unknown	Unknown	Unknown	Unknown	Unknown	Unknown	Unknown	Unknown	Unknown	NA	BioSample	None (PM);None (LC)	v1.1	MIBiG	NRP	NRP
AS.BTDB_2022-0006079_c00016_SRX1130...region001	BTDB_2022-0006079	5162	GCF0000577	BTDB_2022-0002327.2.clustersGCA_002577405.1_Contig_70_cluster_1	AS.BTDB_2022-0000480_CP000903.1.region007	AS.BTDB_2022-0000292_ERX3363432_00070.region001	bacillus_mibig_only_high.gbk	SRX113010-SRR392498	PRJNA70371	SAMN00768187	Not_Applicable	SRX113010	SRR392498	ILLUMINA	PAIRED	-	98.81	98.62	98.51	97	5589490	125682	277893	35.21	99.43	0.29	Bacillus_A	Bacillus_A_mycoides	mycoides(93.57608032226562)	No subspecies	mycoides(97.70782470703125)	weihenstephanensis(98.11552429199219)	0/3()	0/4()	3/3(nheA;nheB;nheC)	2/4(hblC;hblD)	0/1()	1/1(sph)	0/5()	0/3()	1/9(bpsE)	0()	286[ST-196 complex](7/7)	Group_VI(mycoides/paramycoides)	B. mycoides	bcereus	286	5602	High_Quality	HuA2-4	Unknown	Unknown	Unknown	Unknown	Unknown	Unknown	Unknown	Unknown	Unknown	Unknown	Unknown	NA	BioSample	None (PM);None (LC)	v1.1	Mix	Ribosomal	Ribosomal
AS.BTDB_2022-0006079_c00028_SRX1130...region001	BTDB_2022-0006079	10330	GCF0000563	AS.BTDB_2022-0002809_c00014_GCA_008...region002	AS.BTDB_2022-0002809_c00014_GCA_008...region002	AS.BTDB_2022-0000585_c00022_GCA_000...region002	bacillus_mibig_only_high.gbk	SRX113010-SRR392498	PRJNA70371	SAMN00768187	Not_Applicable	SRX113010	SRR392498	ILLUMINA	PAIRED	-	98.81	98.62	98.51	97	5589490	125682	277893	35.21	99.43	0.29	Bacillus_A	Bacillus_A_mycoides	mycoides(93.57608032226562)	No subspecies	mycoides(97.70782470703125)	weihenstephanensis(98.11552429199219)	0/3()	0/4()	3/3(nheA;nheB;nheC)	2/4(hblC;hblD)	0/1()	1/1(sph)	0/5()	0/3()	1/9(bpsE)	0()	286[ST-196 complex](7/7)	Group_VI(mycoides/paramycoides)	B. mycoides	bcereus	286	5602	High_Quality	HuA2-4	Unknown	Unknown	Unknown	Unknown	Unknown	Unknown	Unknown	Unknown	Unknown	Unknown	Unknown	NA	BioSample	None (PM);None (LC)	v1.1	Mix	Ribosomal	Ribosomal
AS.BTDB_2022-0006079_c00035_SRX1130...region001	BTDB_2022-0006079	23535	GCF0000534	AS.BTDB_2025-0002089_JAQFTF010000001.region001	AS.BTDB_2022-0003808_c00001_PS01589...region001	AS.BTDB_2022-0006078_c00033_SRX1130...region001	bacillus_mibig_only_high.gbk	SRX113010-SRR392498	PRJNA70371	SAMN00768187	Not_Applicable	SRX113010	SRR392498	ILLUMINA	PAIRED	-	98.81	98.62	98.51	97	5589490	125682	277893	35.21	99.43	0.29	Bacillus_A	Bacillus_A_mycoides	mycoides(93.57608032226562)	No subspecies	mycoides(97.70782470703125)	weihenstephanensis(98.11552429199219)	0/3()	0/4()	3/3(nheA;nheB;nheC)	2/4(hblC;hblD)	0/1()	1/1(sph)	0/5()	0/3()	1/9(bpsE)	0()	286[ST-196 complex](7/7)	Group_VI(mycoides/paramycoides)	B. mycoides	bcereus	286	5602	High_Quality	HuA2-4	Unknown	Unknown	Unknown	Unknown	Unknown	Unknown	Unknown	Unknown	Unknown	Unknown	Unknown	NA	BioSample	None (PM);None (LC)	v1.1	Mix	Ribosomal	Ribosomal
AS.BTDB_2022-0006079_c00039_SRX1130...region001	BTDB_2022-0006079	38077	GCF0000586	AS.BTDB_2022-0003275_CP066187.1.region006	AS.BTDB_2022-0000643_c00036_GCA_000...region002	AS.BTDB_2022-0000585_c00022_GCA_000...region001	bacillus_mibig_only_high.gbk	SRX113010-SRR392498	PRJNA70371	SAMN00768187	Not_Applicable	SRX113010	SRR392498	ILLUMINA	PAIRED	-	98.81	98.62	98.51	97	5589490	125682	277893	35.21	99.43	0.29	Bacillus_A	Bacillus_A_mycoides	mycoides(93.57608032226562)	No subspecies	mycoides(97.70782470703125)	weihenstephanensis(98.11552429199219)	0/3()	0/4()	3/3(nheA;nheB;nheC)	2/4(hblC;hblD)	0/1()	1/1(sph)	0/5()	0/3()	1/9(bpsE)	0()	286[ST-196 complex](7/7)	Group_VI(mycoides/paramycoides)	B. mycoides	bcereus	286	5602	High_Quality	HuA2-4	Unknown	Unknown	Unknown	Unknown	Unknown	Unknown	Unknown	Unknown	Unknown	Unknown	Unknown	NA	BioSample	None (PM);None (LC)	v1.1	Mix	NRP	NRP
AS.BTDB_2022-0006079_c00044_SRX1130...region001	BTDB_2022-0006079	39840	GCF0001130	AS.BTDB_2022-0000442_ERX7006814_00006.region001	AS.BTDB_2022-0000442_ERX7006814_00006.region001	AS.BTDB_2022-0001133_c00108_GCA_002...region001	bacillus_mibig_only_high.gbk	SRX113010-SRR392498	PRJNA70371	SAMN00768187	Not_Applicable	SRX113010	SRR392498	ILLUMINA	PAIRED	-	98.81	98.62	98.51	97	5589490	125682	277893	35.21	99.43	0.29	Bacillus_A	Bacillus_A_mycoides	mycoides(93.57608032226562)	No subspecies	mycoides(97.70782470703125)	weihenstephanensis(98.11552429199219)	0/3()	0/4()	3/3(nheA;nheB;nheC)	2/4(hblC;hblD)	0/1()	1/1(sph)	0/5()	0/3()	1/9(bpsE)	0()	286[ST-196 complex](7/7)	Group_VI(mycoides/paramycoides)	B. mycoides	bcereus	286	5602	High_Quality	HuA2-4	Unknown	Unknown	Unknown	Unknown	Unknown	Unknown	Unknown	Unknown	Unknown	Unknown	Unknown	NA	BioSample	None (PM);None (LC)	v1.1	Mix	Others	Others
AS.BTDB_2022-0006080_c00008_SRX1130...region001	BTDB_2022-0006080	21794	GCF0001105	BTDB_2022-0000021.2.clustersDRX057099_00002_cluster_2	BTDB_2025-0003419.1.clustersJASDBX010000008.1_cluster_1	AS.BTDB_2025-0003406_c00001_SAMN343...region012	bacillus_mibig_only_high.gbk	SRX113011-SRR392499	PRJNA70371	SAMN00768187	Not_Applicable	SRX113011	SRR392499	ILLUMINA	PAIRED	-	97.1	96.39	96.29	167	5578918	60402	249562	35.22	99.43	0.29	Bacillus_A	Bacillus_A_mycoides	mycoides(93.62248992919922)	No subspecies	mycoides(97.66461181640625)	weihenstephanensis(98.04447174072266)	0/3()	0/4()	3/3(nheA;nheB;nheC)	2/4(hblC;hblD)	0/1()	1/1(sph)	0/5()	0/3()	1/9(bpsE)	0()	286[ST-196 complex](7/7)	Group_VI(mycoides/paramycoides)	B. mycoides	bcereus	286	5585	High_Quality	HuA2-4	Unknown	Unknown	Unknown	Unknown	Unknown	Unknown	Unknown	Unknown	Unknown	Unknown	Unknown	NA	BioSample	None (PM);None (LC)	v1.1	Mix	Terpene	Terpene
AS.BTDB_2022-0006080_c00028_SRX1130...region001	BTDB_2022-0006080	10282	GCF0000577	BTDB_2022-0002327.2.clustersGCA_002577405.1_Contig_70_cluster_1	AS.BTDB_2022-0000480_CP000903.1.region007	AS.BTDB_2022-0000292_ERX3363432_00070.region001	bacillus_mibig_only_high.gbk	SRX113011-SRR392499	PRJNA70371	SAMN00768187	Not_Applicable	SRX113011	SRR392499	ILLUMINA	PAIRED	-	97.1	96.39	96.29	167	5578918	60402	249562	35.22	99.43	0.29	Bacillus_A	Bacillus_A_mycoides	mycoides(93.62248992919922)	No subspecies	mycoides(97.66461181640625)	weihenstephanensis(98.04447174072266)	0/3()	0/4()	3/3(nheA;nheB;nheC)	2/4(hblC;hblD)	0/1()	1/1(sph)	0/5()	0/3()	1/9(bpsE)	0()	286[ST-196 complex](7/7)	Group_VI(mycoides/paramycoides)	B. mycoides	bcereus	286	5585	High_Quality	HuA2-4	Unknown	Unknown	Unknown	Unknown	Unknown	Unknown	Unknown	Unknown	Unknown	Unknown	Unknown	NA	BioSample	None (PM);None (LC)	v1.1	Mix	Ribosomal	Ribosomal
AS.BTDB_2022-0006080_c00033_SRX1130...region001	BTDB_2022-0006080	47641	GCF0000602	AS.BTDB_2022-0000660_c00035_GCA_000...region001	AS.BTDB_2024-0000061_contig00013.region001	AS.BTDB_2022-0000585_c00043_GCA_000...region001	bacillus_mibig_only_high.gbk	SRX113011-SRR392499	PRJNA70371	SAMN00768187	Not_Applicable	SRX113011	SRR392499	ILLUMINA	PAIRED	-	97.1	96.39	96.29	167	5578918	60402	249562	35.22	99.43	0.29	Bacillus_A	Bacillus_A_mycoides	mycoides(93.62248992919922)	No subspecies	mycoides(97.66461181640625)	weihenstephanensis(98.04447174072266)	0/3()	0/4()	3/3(nheA;nheB;nheC)	2/4(hblC;hblD)	0/1()	1/1(sph)	0/5()	0/3()	1/9(bpsE)	0()	286[ST-196 complex](7/7)	Group_VI(mycoides/paramycoides)	B. mycoides	bcereus	286	5585	High_Quality	HuA2-4	Unknown	Unknown	Unknown	Unknown	Unknown	Unknown	Unknown	Unknown	Unknown	Unknown	Unknown	NA	BioSample	None (PM);None (LC)	v1.1	MIBiG	NRP	NRP
AS.BTDB_2022-0006080_c00037_SRX1130...region001	BTDB_2022-0006080	23535	GCF0000534	AS.BTDB_2025-0002089_JAQFTF010000001.region001	AS.BTDB_2022-0003808_c00001_PS01589...region001	AS.BTDB_2022-0006078_c00033_SRX1130...region001	bacillus_mibig_only_high.gbk	SRX113011-SRR392499	PRJNA70371	SAMN00768187	Not_Applicable	SRX113011	SRR392499	ILLUMINA	PAIRED	-	97.1	96.39	96.29	167	5578918	60402	249562	35.22	99.43	0.29	Bacillus_A	Bacillus_A_mycoides	mycoides(93.62248992919922)	No subspecies	mycoides(97.66461181640625)	weihenstephanensis(98.04447174072266)	0/3()	0/4()	3/3(nheA;nheB;nheC)	2/4(hblC;hblD)	0/1()	1/1(sph)	0/5()	0/3()	1/9(bpsE)	0()	286[ST-196 complex](7/7)	Group_VI(mycoides/paramycoides)	B. mycoides	bcereus	286	5585	High_Quality	HuA2-4	Unknown	Unknown	Unknown	Unknown	Unknown	Unknown	Unknown	Unknown	Unknown	Unknown	Unknown	NA	BioSample	None (PM);None (LC)	v1.1	Mix	Ribosomal	Ribosomal
AS.BTDB_2022-0006080_c00048_SRX1130...region001	BTDB_2022-0006080	37788	GCF0000586	AS.BTDB_2022-0003275_CP066187.1.region006	AS.BTDB_2022-0000643_c00036_GCA_000...region002	AS.BTDB_2022-0000585_c00022_GCA_000...region001	bacillus_mibig_only_high.gbk	SRX113011-SRR392499	PRJNA70371	SAMN00768187	Not_Applicable	SRX113011	SRR392499	ILLUMINA	PAIRED	-	97.1	96.39	96.29	167	5578918	60402	249562	35.22	99.43	0.29	Bacillus_A	Bacillus_A_mycoides	mycoides(93.62248992919922)	No subspecies	mycoides(97.66461181640625)	weihenstephanensis(98.04447174072266)	0/3()	0/4()	3/3(nheA;nheB;nheC)	2/4(hblC;hblD)	0/1()	1/1(sph)	0/5()	0/3()	1/9(bpsE)	0()	286[ST-196 complex](7/7)	Group_VI(mycoides/paramycoides)	B. mycoides	bcereus	286	5585	High_Quality	HuA2-4	Unknown	Unknown	Unknown	Unknown	Unknown	Unknown	Unknown	Unknown	Unknown	Unknown	Unknown	NA	BioSample	None (PM);None (LC)	v1.1	Mix	NRP	NRP
AS.BTDB_2022-0006080_c00051_SRX1130...region001	BTDB_2022-0006080	39840	GCF0001130	AS.BTDB_2022-0000442_ERX7006814_00006.region001	AS.BTDB_2022-0000442_ERX7006814_00006.region001	AS.BTDB_2022-0001133_c00108_GCA_002...region001	bacillus_mibig_only_high.gbk	SRX113011-SRR392499	PRJNA70371	SAMN00768187	Not_Applicable	SRX113011	SRR392499	ILLUMINA	PAIRED	-	97.1	96.39	96.29	167	5578918	60402	249562	35.22	99.43	0.29	Bacillus_A	Bacillus_A_mycoides	mycoides(93.62248992919922)	No subspecies	mycoides(97.66461181640625)	weihenstephanensis(98.04447174072266)	0/3()	0/4()	3/3(nheA;nheB;nheC)	2/4(hblC;hblD)	0/1()	1/1(sph)	0/5()	0/3()	1/9(bpsE)	0()	286[ST-196 complex](7/7)	Group_VI(mycoides/paramycoides)	B. mycoides	bcereus	286	5585	High_Quality	HuA2-4	Unknown	Unknown	Unknown	Unknown	Unknown	Unknown	Unknown	Unknown	Unknown	Unknown	Unknown	NA	BioSample	None (PM);None (LC)	v1.1	Mix	Others	Others
AS.BTDB_2022-0006080_c00062_SRX1130...region001	BTDB_2022-0006080	16517	GCF0000605	AS.BTDB_2025-0000011_barcode11_00022.region001	AS.BTDB_2025-0000409_c00004_SAMEA11...region003	AS.BTDB_2022-0000585_c00024_GCA_000...region001	bacillus_mibig_only_high.gbk	SRX113011-SRR392499	PRJNA70371	SAMN00768187	Not_Applicable	SRX113011	SRR392499	ILLUMINA	PAIRED	-	97.1	96.39	96.29	167	5578918	60402	249562	35.22	99.43	0.29	Bacillus_A	Bacillus_A_mycoides	mycoides(93.62248992919922)	No subspecies	mycoides(97.66461181640625)	weihenstephanensis(98.04447174072266)	0/3()	0/4()	3/3(nheA;nheB;nheC)	2/4(hblC;hblD)	0/1()	1/1(sph)	0/5()	0/3()	1/9(bpsE)	0()	286[ST-196 complex](7/7)	Group_VI(mycoides/paramycoides)	B. mycoides	bcereus	286	5585	High_Quality	HuA2-4	Unknown	Unknown	Unknown	Unknown	Unknown	Unknown	Unknown	Unknown	Unknown	Unknown	Unknown	NA	BioSample	None (PM);None (LC)	v1.1	Mix	Others	Others
AS.BTDB_2022-0006080_c00067_SRX1130...region001	BTDB_2022-0006080	13718	GCF0000364	BTDB_2025-0001412.1.clustersSAMN22842844-SRR16706344_00035_cluster_1	BTDB_2025-0001412.1.clustersSAMN22842844-SRR16706344_00035_cluster_1	BTDB_2025-0003652.1.clustersCP136372.1_cluster_4	bacillus_mibig_only_high.gbk	SRX113011-SRR392499	PRJNA70371	SAMN00768187	Not_Applicable	SRX113011	SRR392499	ILLUMINA	PAIRED	-	97.1	96.39	96.29	167	5578918	60402	249562	35.22	99.43	0.29	Bacillus_A	Bacillus_A_mycoides	mycoides(93.62248992919922)	No subspecies	mycoides(97.66461181640625)	weihenstephanensis(98.04447174072266)	0/3()	0/4()	3/3(nheA;nheB;nheC)	2/4(hblC;hblD)	0/1()	1/1(sph)	0/5()	0/3()	1/9(bpsE)	0()	286[ST-196 complex](7/7)	Group_VI(mycoides/paramycoides)	B. mycoides	bcereus	286	5585	High_Quality	HuA2-4	Unknown	Unknown	Unknown	Unknown	Unknown	Unknown	Unknown	Unknown	Unknown	Unknown	Unknown	NA	BioSample	None (PM);None (LC)	v1.1	MIBiG	Others	Others
AS.BTDB_2022-0006080_c00096_SRX1130...region001	BTDB_2022-0006080	5470	GCF0000563	AS.BTDB_2022-0002809_c00014_GCA_008...region002	AS.BTDB_2022-0002809_c00014_GCA_008...region002	AS.BTDB_2022-0000292_ERX3363432_00081.region001	bacillus_mibig_only_high.gbk	SRX113011-SRR392499	PRJNA70371	SAMN00768187	Not_Applicable	SRX113011	SRR392499	ILLUMINA	PAIRED	-	97.1	96.39	96.29	167	5578918	60402	249562	35.22	99.43	0.29	Bacillus_A	Bacillus_A_mycoides	mycoides(93.62248992919922)	No subspecies	mycoides(97.66461181640625)	weihenstephanensis(98.04447174072266)	0/3()	0/4()	3/3(nheA;nheB;nheC)	2/4(hblC;hblD)	0/1()	1/1(sph)	0/5()	0/3()	1/9(bpsE)	0()	286[ST-196 complex](7/7)	Group_VI(mycoides/paramycoides)	B. mycoides	bcereus	286	5585	High_Quality	HuA2-4	Unknown	Unknown	Unknown	Unknown	Unknown	Unknown	Unknown	Unknown	Unknown	Unknown	Unknown	NA	BioSample	None (PM);None (LC)	v1.1	Mix	Ribosomal	Ribosomal
AS.BTDB_2022-0006081_c00003_SRX1130...region001	BTDB_2022-0006081	21794	GCF0001105	BTDB_2022-0000021.2.clustersDRX057099_00002_cluster_2	BTDB_2025-0003419.1.clustersJASDBX010000008.1_cluster_1	AS.BTDB_2025-0003406_c00001_SAMN343...region012	bacillus_mibig_only_high.gbk	SRX113011-SRR392500	PRJNA70371	SAMN00768187	Not_Applicable	SRX113011	SRR392500	ILLUMINA	PAIRED	-	97.13	96.42	96.32	184	5581941	62011	166572	35.23	99.43	0.29	Bacillus_A	Bacillus_A_mycoides	mycoides(93.60972595214844)	No subspecies	mycoides(97.69514465332031)	weihenstephanensis(98.08406829833984)	0/3()	0/4()	3/3(nheA;nheB;nheC)	2/4(hblC;hblD)	0/1()	1/1(sph)	0/5()	0/3()	1/9(bpsE)	0()	286[ST-196 complex](7/7)	Group_VI(mycoides/paramycoides)	B. mycoides	bcereus	286	5584	High_Quality	HuA2-4	Unknown	Unknown	Unknown	Unknown	Unknown	Unknown	Unknown	Unknown	Unknown	Unknown	Unknown	NA	BioSample	None (PM);None (LC)	v1.1	Mix	Terpene	Terpene
AS.BTDB_2022-0006081_c00015_SRX1130...region001	BTDB_2022-0006081	25238	GCF0000605	AS.BTDB_2025-0000011_barcode11_00022.region001	AS.BTDB_2025-0000409_c00004_SAMEA11...region003	AS.BTDB_2022-0000585_c00024_GCA_000...region001	bacillus_mibig_only_high.gbk	SRX113011-SRR392500	PRJNA70371	SAMN00768187	Not_Applicable	SRX113011	SRR392500	ILLUMINA	PAIRED	-	97.13	96.42	96.32	184	5581941	62011	166572	35.23	99.43	0.29	Bacillus_A	Bacillus_A_mycoides	mycoides(93.60972595214844)	No subspecies	mycoides(97.69514465332031)	weihenstephanensis(98.08406829833984)	0/3()	0/4()	3/3(nheA;nheB;nheC)	2/4(hblC;hblD)	0/1()	1/1(sph)	0/5()	0/3()	1/9(bpsE)	0()	286[ST-196 complex](7/7)	Group_VI(mycoides/paramycoides)	B. mycoides	bcereus	286	5584	High_Quality	HuA2-4	Unknown	Unknown	Unknown	Unknown	Unknown	Unknown	Unknown	Unknown	Unknown	Unknown	Unknown	NA	BioSample	None (PM);None (LC)	v1.1	Mix	Others	Others
AS.BTDB_2022-0006081_c00030_SRX1130...region001	BTDB_2022-0006081	10282	GCF0000577	BTDB_2022-0002327.2.clustersGCA_002577405.1_Contig_70_cluster_1	AS.BTDB_2022-0000480_CP000903.1.region007	AS.BTDB_2022-0000292_ERX3363432_00070.region001	bacillus_mibig_only_high.gbk	SRX113011-SRR392500	PRJNA70371	SAMN00768187	Not_Applicable	SRX113011	SRR392500	ILLUMINA	PAIRED	-	97.13	96.42	96.32	184	5581941	62011	166572	35.23	99.43	0.29	Bacillus_A	Bacillus_A_mycoides	mycoides(93.60972595214844)	No subspecies	mycoides(97.69514465332031)	weihenstephanensis(98.08406829833984)	0/3()	0/4()	3/3(nheA;nheB;nheC)	2/4(hblC;hblD)	0/1()	1/1(sph)	0/5()	0/3()	1/9(bpsE)	0()	286[ST-196 complex](7/7)	Group_VI(mycoides/paramycoides)	B. mycoides	bcereus	286	5584	High_Quality	HuA2-4	Unknown	Unknown	Unknown	Unknown	Unknown	Unknown	Unknown	Unknown	Unknown	Unknown	Unknown	NA	BioSample	None (PM);None (LC)	v1.1	Mix	Ribosomal	Ribosomal
AS.BTDB_2022-0006081_c00033_SRX1130...region001	BTDB_2022-0006081	47641	GCF0000602	AS.BTDB_2022-0000660_c00035_GCA_000...region001	AS.BTDB_2024-0000061_contig00013.region001	AS.BTDB_2022-0000585_c00043_GCA_000...region001	bacillus_mibig_only_high.gbk	SRX113011-SRR392500	PRJNA70371	SAMN00768187	Not_Applicable	SRX113011	SRR392500	ILLUMINA	PAIRED	-	97.13	96.42	96.32	184	5581941	62011	166572	35.23	99.43	0.29	Bacillus_A	Bacillus_A_mycoides	mycoides(93.60972595214844)	No subspecies	mycoides(97.69514465332031)	weihenstephanensis(98.08406829833984)	0/3()	0/4()	3/3(nheA;nheB;nheC)	2/4(hblC;hblD)	0/1()	1/1(sph)	0/5()	0/3()	1/9(bpsE)	0()	286[ST-196 complex](7/7)	Group_VI(mycoides/paramycoides)	B. mycoides	bcereus	286	5584	High_Quality	HuA2-4	Unknown	Unknown	Unknown	Unknown	Unknown	Unknown	Unknown	Unknown	Unknown	Unknown	Unknown	NA	BioSample	None (PM);None (LC)	v1.1	MIBiG	NRP	NRP
AS.BTDB_2022-0006081_c00035_SRX1130...region001	BTDB_2022-0006081	23535	GCF0000534	AS.BTDB_2025-0002089_JAQFTF010000001.region001	AS.BTDB_2022-0003808_c00001_PS01589...region001	AS.BTDB_2022-0006078_c00033_SRX1130...region001	bacillus_mibig_only_high.gbk	SRX113011-SRR392500	PRJNA70371	SAMN00768187	Not_Applicable	SRX113011	SRR392500	ILLUMINA	PAIRED	-	97.13	96.42	96.32	184	5581941	62011	166572	35.23	99.43	0.29	Bacillus_A	Bacillus_A_mycoides	mycoides(93.60972595214844)	No subspecies	mycoides(97.69514465332031)	weihenstephanensis(98.08406829833984)	0/3()	0/4()	3/3(nheA;nheB;nheC)	2/4(hblC;hblD)	0/1()	1/1(sph)	0/5()	0/3()	1/9(bpsE)	0()	286[ST-196 complex](7/7)	Group_VI(mycoides/paramycoides)	B. mycoides	bcereus	286	5584	High_Quality	HuA2-4	Unknown	Unknown	Unknown	Unknown	Unknown	Unknown	Unknown	Unknown	Unknown	Unknown	Unknown	NA	BioSample	None (PM);None (LC)	v1.1	Mix	Ribosomal	Ribosomal
AS.BTDB_2022-0006081_c00048_SRX1130...region001	BTDB_2022-0006081	39840	GCF0001130	AS.BTDB_2022-0000442_ERX7006814_00006.region001	AS.BTDB_2022-0000442_ERX7006814_00006.region001	AS.BTDB_2022-0001133_c00108_GCA_002...region001	bacillus_mibig_only_high.gbk	SRX113011-SRR392500	PRJNA70371	SAMN00768187	Not_Applicable	SRX113011	SRR392500	ILLUMINA	PAIRED	-	97.13	96.42	96.32	184	5581941	62011	166572	35.23	99.43	0.29	Bacillus_A	Bacillus_A_mycoides	mycoides(93.60972595214844)	No subspecies	mycoides(97.69514465332031)	weihenstephanensis(98.08406829833984)	0/3()	0/4()	3/3(nheA;nheB;nheC)	2/4(hblC;hblD)	0/1()	1/1(sph)	0/5()	0/3()	1/9(bpsE)	0()	286[ST-196 complex](7/7)	Group_VI(mycoides/paramycoides)	B. mycoides	bcereus	286	5584	High_Quality	HuA2-4	Unknown	Unknown	Unknown	Unknown	Unknown	Unknown	Unknown	Unknown	Unknown	Unknown	Unknown	NA	BioSample	None (PM);None (LC)	v1.1	Mix	Others	Others
AS.BTDB_2022-0006081_c00049_SRX1130...region001	BTDB_2022-0006081	37781	GCF0000586	AS.BTDB_2022-0003275_CP066187.1.region006	AS.BTDB_2022-0000643_c00036_GCA_000...region002	AS.BTDB_2022-0000585_c00022_GCA_000...region001	bacillus_mibig_only_high.gbk	SRX113011-SRR392500	PRJNA70371	SAMN00768187	Not_Applicable	SRX113011	SRR392500	ILLUMINA	PAIRED	-	97.13	96.42	96.32	184	5581941	62011	166572	35.23	99.43	0.29	Bacillus_A	Bacillus_A_mycoides	mycoides(93.60972595214844)	No subspecies	mycoides(97.69514465332031)	weihenstephanensis(98.08406829833984)	0/3()	0/4()	3/3(nheA;nheB;nheC)	2/4(hblC;hblD)	0/1()	1/1(sph)	0/5()	0/3()	1/9(bpsE)	0()	286[ST-196 complex](7/7)	Group_VI(mycoides/paramycoides)	B. mycoides	bcereus	286	5584	High_Quality	HuA2-4	Unknown	Unknown	Unknown	Unknown	Unknown	Unknown	Unknown	Unknown	Unknown	Unknown	Unknown	NA	BioSample	None (PM);None (LC)	v1.1	Mix	NRP	NRP
AS.BTDB_2022-0006081_c00064_SRX1130...region001	BTDB_2022-0006081	13718	GCF0000364	BTDB_2025-0001412.1.clustersSAMN22842844-SRR16706344_00035_cluster_1	BTDB_2025-0001412.1.clustersSAMN22842844-SRR16706344_00035_cluster_1	BTDB_2025-0003652.1.clustersCP136372.1_cluster_4	bacillus_mibig_only_high.gbk	SRX113011-SRR392500	PRJNA70371	SAMN00768187	Not_Applicable	SRX113011	SRR392500	ILLUMINA	PAIRED	-	97.13	96.42	96.32	184	5581941	62011	166572	35.23	99.43	0.29	Bacillus_A	Bacillus_A_mycoides	mycoides(93.60972595214844)	No subspecies	mycoides(97.69514465332031)	weihenstephanensis(98.08406829833984)	0/3()	0/4()	3/3(nheA;nheB;nheC)	2/4(hblC;hblD)	0/1()	1/1(sph)	0/5()	0/3()	1/9(bpsE)	0()	286[ST-196 complex](7/7)	Group_VI(mycoides/paramycoides)	B. mycoides	bcereus	286	5584	High_Quality	HuA2-4	Unknown	Unknown	Unknown	Unknown	Unknown	Unknown	Unknown	Unknown	Unknown	Unknown	Unknown	NA	BioSample	None (PM);None (LC)	v1.1	MIBiG	Others	Others
AS.BTDB_2022-0006081_c00103_SRX1130...region001	BTDB_2022-0006081	5502	GCF0000563	AS.BTDB_2022-0002809_c00014_GCA_008...region002	AS.BTDB_2022-0002809_c00014_GCA_008...region002	AS.BTDB_2022-0000292_ERX3363432_00081.region001	bacillus_mibig_only_high.gbk	SRX113011-SRR392500	PRJNA70371	SAMN00768187	Not_Applicable	SRX113011	SRR392500	ILLUMINA	PAIRED	-	97.13	96.42	96.32	184	5581941	62011	166572	35.23	99.43	0.29	Bacillus_A	Bacillus_A_mycoides	mycoides(93.60972595214844)	No subspecies	mycoides(97.69514465332031)	weihenstephanensis(98.08406829833984)	0/3()	0/4()	3/3(nheA;nheB;nheC)	2/4(hblC;hblD)	0/1()	1/1(sph)	0/5()	0/3()	1/9(bpsE)	0()	286[ST-196 complex](7/7)	Group_VI(mycoides/paramycoides)	B. mycoides	bcereus	286	5584	High_Quality	HuA2-4	Unknown	Unknown	Unknown	Unknown	Unknown	Unknown	Unknown	Unknown	Unknown	Unknown	Unknown	NA	BioSample	None (PM);None (LC)	v1.1	Mix	Ribosomal	Ribosomal
AS.BTDB_2022-0006082_c00002_SRX1130...region001	BTDB_2022-0006082	13718	GCF0000364	BTDB_2025-0001412.1.clustersSAMN22842844-SRR16706344_00035_cluster_1	BTDB_2025-0001412.1.clustersSAMN22842844-SRR16706344_00035_cluster_1	BTDB_2022-0006082.1.clustersSRX113012-SRR392501_00002_cluster_1	bacillus_mibig_only_high.gbk	SRX113012-SRR392501	PRJNA70373	SAMN00768188	Not_Applicable	SRX113012	SRR392501	ILLUMINA	PAIRED	-	98.23	98.04	97.88	139	5822999	110885	376088	35.12	99.43	0.11	Bacillus_A	Bacillus_A_mycoides	mycoides(93.56060028076172)	No subspecies	mycoides(97.05726623535156)	mycoides(96.81816864013672)	0/3()	0/4()	3/3(nheA;nheB;nheC)	2/4(hblC;hblD)	0/1()	1/1(sph)	0/5()	0/3()	1/9(bpsE)	1(Cry70Bb1)	1452[No clonal complex](7/7)	Group_VI(mycoides/paramycoides)	B. mycoides biovar Thuringiensis; B. Thuringiensis	bcereus	1452	5841	High_Quality	HuA2-9	Unknown	Unknown	Unknown	Unknown	Unknown	Unknown	Unknown	Unknown	Unknown	Unknown	Unknown	NA	BioSample	None (PM);None (LC)	v1.1	MIBiG	Others	Others
AS.BTDB_2022-0006082_c00003_SRX1130...region001	BTDB_2022-0006082	10282	GCF0000577	BTDB_2022-0002327.2.clustersGCA_002577405.1_Contig_70_cluster_1	AS.BTDB_2022-0000635_c00001_GCA_000...region002	AS.BTDB_2022-0000635_c00001_GCA_000...region002	bacillus_mibig_only_high.gbk	SRX113012-SRR392501	PRJNA70373	SAMN00768188	Not_Applicable	SRX113012	SRR392501	ILLUMINA	PAIRED	-	98.23	98.04	97.88	139	5822999	110885	376088	35.12	99.43	0.11	Bacillus_A	Bacillus_A_mycoides	mycoides(93.56060028076172)	No subspecies	mycoides(97.05726623535156)	mycoides(96.81816864013672)	0/3()	0/4()	3/3(nheA;nheB;nheC)	2/4(hblC;hblD)	0/1()	1/1(sph)	0/5()	0/3()	1/9(bpsE)	1(Cry70Bb1)	1452[No clonal complex](7/7)	Group_VI(mycoides/paramycoides)	B. mycoides biovar Thuringiensis; B. Thuringiensis	bcereus	1452	5841	High_Quality	HuA2-9	Unknown	Unknown	Unknown	Unknown	Unknown	Unknown	Unknown	Unknown	Unknown	Unknown	Unknown	NA	BioSample	None (PM);None (LC)	v1.1	Mix	Ribosomal	Ribosomal
AS.BTDB_2022-0006082_c00013_SRX1130...region001	BTDB_2022-0006082	21794	GCF0001105	BTDB_2022-0000021.2.clustersDRX057099_00002_cluster_2	BTDB_2025-0003419.1.clustersJASDBX010000008.1_cluster_1	AS.BTDB_2022-0002645_c00007_SAMN090...region001	bacillus_mibig_only_high.gbk	SRX113012-SRR392501	PRJNA70373	SAMN00768188	Not_Applicable	SRX113012	SRR392501	ILLUMINA	PAIRED	-	98.23	98.04	97.88	139	5822999	110885	376088	35.12	99.43	0.11	Bacillus_A	Bacillus_A_mycoides	mycoides(93.56060028076172)	No subspecies	mycoides(97.05726623535156)	mycoides(96.81816864013672)	0/3()	0/4()	3/3(nheA;nheB;nheC)	2/4(hblC;hblD)	0/1()	1/1(sph)	0/5()	0/3()	1/9(bpsE)	1(Cry70Bb1)	1452[No clonal complex](7/7)	Group_VI(mycoides/paramycoides)	B. mycoides biovar Thuringiensis; B. Thuringiensis	bcereus	1452	5841	High_Quality	HuA2-9	Unknown	Unknown	Unknown	Unknown	Unknown	Unknown	Unknown	Unknown	Unknown	Unknown	Unknown	NA	BioSample	None (PM);None (LC)	v1.1	Mix	Terpene	Terpene
AS.BTDB_2022-0006082_c00025_SRX1130...region001	BTDB_2022-0006082	23913	GCF0001478	BTDB_2025-0002396.1.clustersSAMN32927383-SRR23276707_00015_cluster_1	BTDB_2022-0005115.2.clustersSRX2501045_00080_cluster_1	AS.BTDB_2025-0000645_RXFX01000010.1.region001	bacillus_mibig_only_high.gbk	SRX113012-SRR392501	PRJNA70373	SAMN00768188	Not_Applicable	SRX113012	SRR392501	ILLUMINA	PAIRED	-	98.23	98.04	97.88	139	5822999	110885	376088	35.12	99.43	0.11	Bacillus_A	Bacillus_A_mycoides	mycoides(93.56060028076172)	No subspecies	mycoides(97.05726623535156)	mycoides(96.81816864013672)	0/3()	0/4()	3/3(nheA;nheB;nheC)	2/4(hblC;hblD)	0/1()	1/1(sph)	0/5()	0/3()	1/9(bpsE)	1(Cry70Bb1)	1452[No clonal complex](7/7)	Group_VI(mycoides/paramycoides)	B. mycoides biovar Thuringiensis; B. Thuringiensis	bcereus	1452	5841	High_Quality	HuA2-9	Unknown	Unknown	Unknown	Unknown	Unknown	Unknown	Unknown	Unknown	Unknown	Unknown	Unknown	NA	BioSample	None (PM);None (LC)	v1.1	Mix	Ribosomal	Ribosomal
AS.BTDB_2022-0006082_c00037_SRX1130...region001	BTDB_2022-0006082	23535	GCF0000534	AS.BTDB_2025-0002089_JAQFTF010000001.region001	BTDB_2022-0003784.2.clustersPS01377|SAMN25893868_1_cluster_2	BTDB_2022-0003784.2.clustersPS01377|SAMN25893868_1_cluster_2	bacillus_mibig_only_high.gbk	SRX113012-SRR392501	PRJNA70373	SAMN00768188	Not_Applicable	SRX113012	SRR392501	ILLUMINA	PAIRED	-	98.23	98.04	97.88	139	5822999	110885	376088	35.12	99.43	0.11	Bacillus_A	Bacillus_A_mycoides	mycoides(93.56060028076172)	No subspecies	mycoides(97.05726623535156)	mycoides(96.81816864013672)	0/3()	0/4()	3/3(nheA;nheB;nheC)	2/4(hblC;hblD)	0/1()	1/1(sph)	0/5()	0/3()	1/9(bpsE)	1(Cry70Bb1)	1452[No clonal complex](7/7)	Group_VI(mycoides/paramycoides)	B. mycoides biovar Thuringiensis; B. Thuringiensis	bcereus	1452	5841	High_Quality	HuA2-9	Unknown	Unknown	Unknown	Unknown	Unknown	Unknown	Unknown	Unknown	Unknown	Unknown	Unknown	NA	BioSample	None (PM);None (LC)	v1.1	Mix	Ribosomal	Ribosomal
AS.BTDB_2022-0006082_c00042_SRX1130...region001	BTDB_2022-0006082	36495	GCF0000586	AS.BTDB_2022-0003275_CP066187.1.region006	AS.BTDB_2022-0001035_MSBQ01000019.1.region001	AS.BTDB_2022-0000615_c00010_GCA_000...region001	bacillus_mibig_only_high.gbk	SRX113012-SRR392501	PRJNA70373	SAMN00768188	Not_Applicable	SRX113012	SRR392501	ILLUMINA	PAIRED	-	98.23	98.04	97.88	139	5822999	110885	376088	35.12	99.43	0.11	Bacillus_A	Bacillus_A_mycoides	mycoides(93.56060028076172)	No subspecies	mycoides(97.05726623535156)	mycoides(96.81816864013672)	0/3()	0/4()	3/3(nheA;nheB;nheC)	2/4(hblC;hblD)	0/1()	1/1(sph)	0/5()	0/3()	1/9(bpsE)	1(Cry70Bb1)	1452[No clonal complex](7/7)	Group_VI(mycoides/paramycoides)	B. mycoides biovar Thuringiensis; B. Thuringiensis	bcereus	1452	5841	High_Quality	HuA2-9	Unknown	Unknown	Unknown	Unknown	Unknown	Unknown	Unknown	Unknown	Unknown	Unknown	Unknown	NA	BioSample	None (PM);None (LC)	v1.1	Mix	NRP	NRP
AS.BTDB_2022-0006082_c00046_SRX1130...region001	BTDB_2022-0006082	30866	GCF0000602	AS.BTDB_2022-0000660_c00035_GCA_000...region001	AS.BTDB_2022-0000635_c00037_GCA_000...region001	AS.BTDB_2022-0000635_c00037_GCA_000...region001	bacillus_mibig_only_high.gbk	SRX113012-SRR392501	PRJNA70373	SAMN00768188	Not_Applicable	SRX113012	SRR392501	ILLUMINA	PAIRED	-	98.23	98.04	97.88	139	5822999	110885	376088	35.12	99.43	0.11	Bacillus_A	Bacillus_A_mycoides	mycoides(93.56060028076172)	No subspecies	mycoides(97.05726623535156)	mycoides(96.81816864013672)	0/3()	0/4()	3/3(nheA;nheB;nheC)	2/4(hblC;hblD)	0/1()	1/1(sph)	0/5()	0/3()	1/9(bpsE)	1(Cry70Bb1)	1452[No clonal complex](7/7)	Group_VI(mycoides/paramycoides)	B. mycoides biovar Thuringiensis; B. Thuringiensis	bcereus	1452	5841	High_Quality	HuA2-9	Unknown	Unknown	Unknown	Unknown	Unknown	Unknown	Unknown	Unknown	Unknown	Unknown	Unknown	NA	BioSample	None (PM);None (LC)	v1.1	MIBiG	NRP	NRP
AS.BTDB_2022-0006082_c00048_SRX1130...region001	BTDB_2022-0006082	10288	GCF0000563	AS.BTDB_2022-0002809_c00014_GCA_008...region002	AS.BTDB_2022-0002809_c00014_GCA_008...region002	AS.BTDB_2022-0006082_c00048_SRX1130...region001	bacillus_mibig_only_high.gbk	SRX113012-SRR392501	PRJNA70373	SAMN00768188	Not_Applicable	SRX113012	SRR392501	ILLUMINA	PAIRED	-	98.23	98.04	97.88	139	5822999	110885	376088	35.12	99.43	0.11	Bacillus_A	Bacillus_A_mycoides	mycoides(93.56060028076172)	No subspecies	mycoides(97.05726623535156)	mycoides(96.81816864013672)	0/3()	0/4()	3/3(nheA;nheB;nheC)	2/4(hblC;hblD)	0/1()	1/1(sph)	0/5()	0/3()	1/9(bpsE)	1(Cry70Bb1)	1452[No clonal complex](7/7)	Group_VI(mycoides/paramycoides)	B. mycoides biovar Thuringiensis; B. Thuringiensis	bcereus	1452	5841	High_Quality	HuA2-9	Unknown	Unknown	Unknown	Unknown	Unknown	Unknown	Unknown	Unknown	Unknown	Unknown	Unknown	NA	BioSample	None (PM);None (LC)	v1.1	Mix	Ribosomal	Ribosomal
AS.BTDB_2022-0006082_c00054_SRX1130...region001	BTDB_2022-0006082	28822	GCF0000602	AS.BTDB_2022-0000660_c00035_GCA_000...region001	AS.BTDB_2022-0006083_c00047_SRX1130...region001	AS.BTDB_2022-0006083_c00047_SRX1130...region001	bacillus_mibig_only_high.gbk	SRX113012-SRR392501	PRJNA70373	SAMN00768188	Not_Applicable	SRX113012	SRR392501	ILLUMINA	PAIRED	-	98.23	98.04	97.88	139	5822999	110885	376088	35.12	99.43	0.11	Bacillus_A	Bacillus_A_mycoides	mycoides(93.56060028076172)	No subspecies	mycoides(97.05726623535156)	mycoides(96.81816864013672)	0/3()	0/4()	3/3(nheA;nheB;nheC)	2/4(hblC;hblD)	0/1()	1/1(sph)	0/5()	0/3()	1/9(bpsE)	1(Cry70Bb1)	1452[No clonal complex](7/7)	Group_VI(mycoides/paramycoides)	B. mycoides biovar Thuringiensis; B. Thuringiensis	bcereus	1452	5841	High_Quality	HuA2-9	Unknown	Unknown	Unknown	Unknown	Unknown	Unknown	Unknown	Unknown	Unknown	Unknown	Unknown	NA	BioSample	None (PM);None (LC)	v1.1	MIBiG	NRP	NRP
AS.BTDB_2022-0006082_c00059_SRX1130...region001	BTDB_2022-0006082	5195	GCF0000555	AS.BTDB_2022-0000980_LXLV01000032.1.region001	AS.BTDB_2022-0000634_c00031_GCA_000...region001	AS.BTDB_2025-0004472_c00023_SAMN437...region002	bacillus_mibig_only_high.gbk	SRX113012-SRR392501	PRJNA70373	SAMN00768188	Not_Applicable	SRX113012	SRR392501	ILLUMINA	PAIRED	-	98.23	98.04	97.88	139	5822999	110885	376088	35.12	99.43	0.11	Bacillus_A	Bacillus_A_mycoides	mycoides(93.56060028076172)	No subspecies	mycoides(97.05726623535156)	mycoides(96.81816864013672)	0/3()	0/4()	3/3(nheA;nheB;nheC)	2/4(hblC;hblD)	0/1()	1/1(sph)	0/5()	0/3()	1/9(bpsE)	1(Cry70Bb1)	1452[No clonal complex](7/7)	Group_VI(mycoides/paramycoides)	B. mycoides biovar Thuringiensis; B. Thuringiensis	bcereus	1452	5841	High_Quality	HuA2-9	Unknown	Unknown	Unknown	Unknown	Unknown	Unknown	Unknown	Unknown	Unknown	Unknown	Unknown	NA	BioSample	None (PM);None (LC)	v1.1	antiSMASH	Ribosomal	Ribosomal
AS.BTDB_2022-0006082_c00061_SRX1130...region001	BTDB_2022-0006082	16652	GCF0000605	AS.BTDB_2025-0000011_barcode11_00022.region001	AS.BTDB_2025-0000409_c00004_SAMEA11...region003	AS.BTDB_2022-0006082_c00061_SRX1130...region001	bacillus_mibig_only_high.gbk	SRX113012-SRR392501	PRJNA70373	SAMN00768188	Not_Applicable	SRX113012	SRR392501	ILLUMINA	PAIRED	-	98.23	98.04	97.88	139	5822999	110885	376088	35.12	99.43	0.11	Bacillus_A	Bacillus_A_mycoides	mycoides(93.56060028076172)	No subspecies	mycoides(97.05726623535156)	mycoides(96.81816864013672)	0/3()	0/4()	3/3(nheA;nheB;nheC)	2/4(hblC;hblD)	0/1()	1/1(sph)	0/5()	0/3()	1/9(bpsE)	1(Cry70Bb1)	1452[No clonal complex](7/7)	Group_VI(mycoides/paramycoides)	B. mycoides biovar Thuringiensis; B. Thuringiensis	bcereus	1452	5841	High_Quality	HuA2-9	Unknown	Unknown	Unknown	Unknown	Unknown	Unknown	Unknown	Unknown	Unknown	Unknown	Unknown	NA	BioSample	None (PM);None (LC)	v1.1	Mix	Others	Others
AS.BTDB_2022-0006083_c00002_SRX1130...region001	BTDB_2022-0006083	13718	GCF0000364	BTDB_2025-0001412.1.clustersSAMN22842844-SRR16706344_00035_cluster_1	BTDB_2025-0001412.1.clustersSAMN22842844-SRR16706344_00035_cluster_1	BTDB_2022-0006082.1.clustersSRX113012-SRR392501_00002_cluster_1	bacillus_mibig_only_high.gbk	SRX113012-SRR392504	PRJNA70373	SAMN00768188	Not_Applicable	SRX113012	SRR392504	ILLUMINA	PAIRED	-	98.23	98.04	97.88	137	5822800	102840	384659	35.12	99.43	0.11	Bacillus_A	Bacillus_A_mycoides	mycoides(93.52788543701172)	No subspecies	mycoides(97.09010314941406)	weihenstephanensis(96.83985900878906)	0/3()	0/4()	3/3(nheA;nheB;nheC)	2/4(hblC;hblD)	0/1()	1/1(sph)	0/5()	0/3()	1/9(bpsE)	1(Cry70Bb1)	1452[No clonal complex](7/7)	Group_VI(mycoides/paramycoides)	B. mycoides biovar Thuringiensis; B. Thuringiensis	bcereus	1452	5842	High_Quality	HuA2-9	Unknown	Unknown	Unknown	Unknown	Unknown	Unknown	Unknown	Unknown	Unknown	Unknown	Unknown	NA	BioSample	None (PM);None (LC)	v1.1	MIBiG	Others	Others
AS.BTDB_2022-0006083_c00005_SRX1130...region001	BTDB_2022-0006083	23535	GCF0000534	AS.BTDB_2025-0002089_JAQFTF010000001.region001	BTDB_2022-0003784.2.clustersPS01377|SAMN25893868_1_cluster_2	BTDB_2022-0003784.2.clustersPS01377|SAMN25893868_1_cluster_2	bacillus_mibig_only_high.gbk	SRX113012-SRR392504	PRJNA70373	SAMN00768188	Not_Applicable	SRX113012	SRR392504	ILLUMINA	PAIRED	-	98.23	98.04	97.88	137	5822800	102840	384659	35.12	99.43	0.11	Bacillus_A	Bacillus_A_mycoides	mycoides(93.52788543701172)	No subspecies	mycoides(97.09010314941406)	weihenstephanensis(96.83985900878906)	0/3()	0/4()	3/3(nheA;nheB;nheC)	2/4(hblC;hblD)	0/1()	1/1(sph)	0/5()	0/3()	1/9(bpsE)	1(Cry70Bb1)	1452[No clonal complex](7/7)	Group_VI(mycoides/paramycoides)	B. mycoides biovar Thuringiensis; B. Thuringiensis	bcereus	1452	5842	High_Quality	HuA2-9	Unknown	Unknown	Unknown	Unknown	Unknown	Unknown	Unknown	Unknown	Unknown	Unknown	Unknown	NA	BioSample	None (PM);None (LC)	v1.1	Mix	Ribosomal	Ribosomal
AS.BTDB_2022-0006083_c00007_SRX1130...region001	BTDB_2022-0006083	5126	GCF0000577	BTDB_2022-0002327.2.clustersGCA_002577405.1_Contig_70_cluster_1	AS.BTDB_2022-0000635_c00001_GCA_000...region002	AS.BTDB_2022-0000635_c00001_GCA_000...region002	bacillus_mibig_only_high.gbk	SRX113012-SRR392504	PRJNA70373	SAMN00768188	Not_Applicable	SRX113012	SRR392504	ILLUMINA	PAIRED	-	98.23	98.04	97.88	137	5822800	102840	384659	35.12	99.43	0.11	Bacillus_A	Bacillus_A_mycoides	mycoides(93.52788543701172)	No subspecies	mycoides(97.09010314941406)	weihenstephanensis(96.83985900878906)	0/3()	0/4()	3/3(nheA;nheB;nheC)	2/4(hblC;hblD)	0/1()	1/1(sph)	0/5()	0/3()	1/9(bpsE)	1(Cry70Bb1)	1452[No clonal complex](7/7)	Group_VI(mycoides/paramycoides)	B. mycoides biovar Thuringiensis; B. Thuringiensis	bcereus	1452	5842	High_Quality	HuA2-9	Unknown	Unknown	Unknown	Unknown	Unknown	Unknown	Unknown	Unknown	Unknown	Unknown	Unknown	NA	BioSample	None (PM);None (LC)	v1.1	Mix	Ribosomal	Ribosomal
AS.BTDB_2022-0006083_c00012_SRX1130...region001	BTDB_2022-0006083	21794	GCF0001105	BTDB_2022-0000021.2.clustersDRX057099_00002_cluster_2	BTDB_2025-0003419.1.clustersJASDBX010000008.1_cluster_1	AS.BTDB_2022-0002645_c00007_SAMN090...region001	bacillus_mibig_only_high.gbk	SRX113012-SRR392504	PRJNA70373	SAMN00768188	Not_Applicable	SRX113012	SRR392504	ILLUMINA	PAIRED	-	98.23	98.04	97.88	137	5822800	102840	384659	35.12	99.43	0.11	Bacillus_A	Bacillus_A_mycoides	mycoides(93.52788543701172)	No subspecies	mycoides(97.09010314941406)	weihenstephanensis(96.83985900878906)	0/3()	0/4()	3/3(nheA;nheB;nheC)	2/4(hblC;hblD)	0/1()	1/1(sph)	0/5()	0/3()	1/9(bpsE)	1(Cry70Bb1)	1452[No clonal complex](7/7)	Group_VI(mycoides/paramycoides)	B. mycoides biovar Thuringiensis; B. Thuringiensis	bcereus	1452	5842	High_Quality	HuA2-9	Unknown	Unknown	Unknown	Unknown	Unknown	Unknown	Unknown	Unknown	Unknown	Unknown	Unknown	NA	BioSample	None (PM);None (LC)	v1.1	Mix	Terpene	Terpene
AS.BTDB_2022-0006083_c00027_SRX1130...region001	BTDB_2022-0006083	23913	GCF0001478	BTDB_2025-0002396.1.clustersSAMN32927383-SRR23276707_00015_cluster_1	BTDB_2022-0005115.2.clustersSRX2501045_00080_cluster_1	AS.BTDB_2025-0000645_RXFX01000010.1.region001	bacillus_mibig_only_high.gbk	SRX113012-SRR392504	PRJNA70373	SAMN00768188	Not_Applicable	SRX113012	SRR392504	ILLUMINA	PAIRED	-	98.23	98.04	97.88	137	5822800	102840	384659	35.12	99.43	0.11	Bacillus_A	Bacillus_A_mycoides	mycoides(93.52788543701172)	No subspecies	mycoides(97.09010314941406)	weihenstephanensis(96.83985900878906)	0/3()	0/4()	3/3(nheA;nheB;nheC)	2/4(hblC;hblD)	0/1()	1/1(sph)	0/5()	0/3()	1/9(bpsE)	1(Cry70Bb1)	1452[No clonal complex](7/7)	Group_VI(mycoides/paramycoides)	B. mycoides biovar Thuringiensis; B. Thuringiensis	bcereus	1452	5842	High_Quality	HuA2-9	Unknown	Unknown	Unknown	Unknown	Unknown	Unknown	Unknown	Unknown	Unknown	Unknown	Unknown	NA	BioSample	None (PM);None (LC)	v1.1	Mix	Ribosomal	Ribosomal
AS.BTDB_2022-0006083_c00042_SRX1130...region001	BTDB_2022-0006083	30866	GCF0000602	AS.BTDB_2022-0000660_c00035_GCA_000...region001	AS.BTDB_2022-0000635_c00037_GCA_000...region001	AS.BTDB_2022-0000635_c00037_GCA_000...region001	bacillus_mibig_only_high.gbk	SRX113012-SRR392504	PRJNA70373	SAMN00768188	Not_Applicable	SRX113012	SRR392504	ILLUMINA	PAIRED	-	98.23	98.04	97.88	137	5822800	102840	384659	35.12	99.43	0.11	Bacillus_A	Bacillus_A_mycoides	mycoides(93.52788543701172)	No subspecies	mycoides(97.09010314941406)	weihenstephanensis(96.83985900878906)	0/3()	0/4()	3/3(nheA;nheB;nheC)	2/4(hblC;hblD)	0/1()	1/1(sph)	0/5()	0/3()	1/9(bpsE)	1(Cry70Bb1)	1452[No clonal complex](7/7)	Group_VI(mycoides/paramycoides)	B. mycoides biovar Thuringiensis; B. Thuringiensis	bcereus	1452	5842	High_Quality	HuA2-9	Unknown	Unknown	Unknown	Unknown	Unknown	Unknown	Unknown	Unknown	Unknown	Unknown	Unknown	NA	BioSample	None (PM);None (LC)	v1.1	MIBiG	NRP	NRP
AS.BTDB_2022-0006083_c00043_SRX1130...region001	BTDB_2022-0006083	36495	GCF0000586	AS.BTDB_2022-0003275_CP066187.1.region006	AS.BTDB_2022-0001035_MSBQ01000019.1.region001	AS.BTDB_2022-0000615_c00010_GCA_000...region001	bacillus_mibig_only_high.gbk	SRX113012-SRR392504	PRJNA70373	SAMN00768188	Not_Applicable	SRX113012	SRR392504	ILLUMINA	PAIRED	-	98.23	98.04	97.88	137	5822800	102840	384659	35.12	99.43	0.11	Bacillus_A	Bacillus_A_mycoides	mycoides(93.52788543701172)	No subspecies	mycoides(97.09010314941406)	weihenstephanensis(96.83985900878906)	0/3()	0/4()	3/3(nheA;nheB;nheC)	2/4(hblC;hblD)	0/1()	1/1(sph)	0/5()	0/3()	1/9(bpsE)	1(Cry70Bb1)	1452[No clonal complex](7/7)	Group_VI(mycoides/paramycoides)	B. mycoides biovar Thuringiensis; B. Thuringiensis	bcereus	1452	5842	High_Quality	HuA2-9	Unknown	Unknown	Unknown	Unknown	Unknown	Unknown	Unknown	Unknown	Unknown	Unknown	Unknown	NA	BioSample	None (PM);None (LC)	v1.1	Mix	NRP	NRP
AS.BTDB_2022-0006083_c00047_SRX1130...region001	BTDB_2022-0006083	34066	GCF0000602	AS.BTDB_2022-0000660_c00035_GCA_000...region001	AS.BTDB_2022-0006083_c00047_SRX1130...region001	AS.BTDB_2022-0006083_c00047_SRX1130...region001	bacillus_mibig_only_high.gbk	SRX113012-SRR392504	PRJNA70373	SAMN00768188	Not_Applicable	SRX113012	SRR392504	ILLUMINA	PAIRED	-	98.23	98.04	97.88	137	5822800	102840	384659	35.12	99.43	0.11	Bacillus_A	Bacillus_A_mycoides	mycoides(93.52788543701172)	No subspecies	mycoides(97.09010314941406)	weihenstephanensis(96.83985900878906)	0/3()	0/4()	3/3(nheA;nheB;nheC)	2/4(hblC;hblD)	0/1()	1/1(sph)	0/5()	0/3()	1/9(bpsE)	1(Cry70Bb1)	1452[No clonal complex](7/7)	Group_VI(mycoides/paramycoides)	B. mycoides biovar Thuringiensis; B. Thuringiensis	bcereus	1452	5842	High_Quality	HuA2-9	Unknown	Unknown	Unknown	Unknown	Unknown	Unknown	Unknown	Unknown	Unknown	Unknown	Unknown	NA	BioSample	None (PM);None (LC)	v1.1	MIBiG	NRP	NRP
AS.BTDB_2022-0006083_c00049_SRX1130...region001	BTDB_2022-0006083	10288	GCF0000563	AS.BTDB_2022-0002809_c00014_GCA_008...region002	AS.BTDB_2022-0002809_c00014_GCA_008...region002	AS.BTDB_2022-0006082_c00048_SRX1130...region001	bacillus_mibig_only_high.gbk	SRX113012-SRR392504	PRJNA70373	SAMN00768188	Not_Applicable	SRX113012	SRR392504	ILLUMINA	PAIRED	-	98.23	98.04	97.88	137	5822800	102840	384659	35.12	99.43	0.11	Bacillus_A	Bacillus_A_mycoides	mycoides(93.52788543701172)	No subspecies	mycoides(97.09010314941406)	weihenstephanensis(96.83985900878906)	0/3()	0/4()	3/3(nheA;nheB;nheC)	2/4(hblC;hblD)	0/1()	1/1(sph)	0/5()	0/3()	1/9(bpsE)	1(Cry70Bb1)	1452[No clonal complex](7/7)	Group_VI(mycoides/paramycoides)	B. mycoides biovar Thuringiensis; B. Thuringiensis	bcereus	1452	5842	High_Quality	HuA2-9	Unknown	Unknown	Unknown	Unknown	Unknown	Unknown	Unknown	Unknown	Unknown	Unknown	Unknown	NA	BioSample	None (PM);None (LC)	v1.1	Mix	Ribosomal	Ribosomal
AS.BTDB_2022-0006083_c00059_SRX1130...region001	BTDB_2022-0006083	5158	GCF0000555	AS.BTDB_2022-0000980_LXLV01000032.1.region001	AS.BTDB_2022-0000634_c00031_GCA_000...region001	AS.BTDB_2025-0004472_c00023_SAMN437...region002	bacillus_mibig_only_high.gbk	SRX113012-SRR392504	PRJNA70373	SAMN00768188	Not_Applicable	SRX113012	SRR392504	ILLUMINA	PAIRED	-	98.23	98.04	97.88	137	5822800	102840	384659	35.12	99.43	0.11	Bacillus_A	Bacillus_A_mycoides	mycoides(93.52788543701172)	No subspecies	mycoides(97.09010314941406)	weihenstephanensis(96.83985900878906)	0/3()	0/4()	3/3(nheA;nheB;nheC)	2/4(hblC;hblD)	0/1()	1/1(sph)	0/5()	0/3()	1/9(bpsE)	1(Cry70Bb1)	1452[No clonal complex](7/7)	Group_VI(mycoides/paramycoides)	B. mycoides biovar Thuringiensis; B. Thuringiensis	bcereus	1452	5842	High_Quality	HuA2-9	Unknown	Unknown	Unknown	Unknown	Unknown	Unknown	Unknown	Unknown	Unknown	Unknown	Unknown	NA	BioSample	None (PM);None (LC)	v1.1	antiSMASH	Ribosomal	Ribosomal
AS.BTDB_2022-0006083_c00061_SRX1130...region001	BTDB_2022-0006083	16761	GCF0000605	AS.BTDB_2025-0000011_barcode11_00022.region001	AS.BTDB_2025-0000409_c00004_SAMEA11...region003	AS.BTDB_2022-0006083_c00061_SRX1130...region001	bacillus_mibig_only_high.gbk	SRX113012-SRR392504	PRJNA70373	SAMN00768188	Not_Applicable	SRX113012	SRR392504	ILLUMINA	PAIRED	-	98.23	98.04	97.88	137	5822800	102840	384659	35.12	99.43	0.11	Bacillus_A	Bacillus_A_mycoides	mycoides(93.52788543701172)	No subspecies	mycoides(97.09010314941406)	weihenstephanensis(96.83985900878906)	0/3()	0/4()	3/3(nheA;nheB;nheC)	2/4(hblC;hblD)	0/1()	1/1(sph)	0/5()	0/3()	1/9(bpsE)	1(Cry70Bb1)	1452[No clonal complex](7/7)	Group_VI(mycoides/paramycoides)	B. mycoides biovar Thuringiensis; B. Thuringiensis	bcereus	1452	5842	High_Quality	HuA2-9	Unknown	Unknown	Unknown	Unknown	Unknown	Unknown	Unknown	Unknown	Unknown	Unknown	Unknown	NA	BioSample	None (PM);None (LC)	v1.1	Mix	Others	Others
AS.BTDB_2022-0006084_c00006_SRX1130...region001	BTDB_2022-0006084	10282	GCF0000577	BTDB_2022-0002327.2.clustersGCA_002577405.1_Contig_70_cluster_1	AS.BTDB_2022-0000635_c00001_GCA_000...region002	AS.BTDB_2022-0000635_c00001_GCA_000...region002	bacillus_mibig_only_high.gbk	SRX113013-SRR392502	PRJNA70373	SAMN00768188	Not_Applicable	SRX113013	SRR392502	ILLUMINA	PAIRED	-	97.48	96.97	96.85	228	5810818	55302	168686	35.14	99.43	0.11	Bacillus_A	Bacillus_A_mycoides	mycoides(93.60816955566406)	No subspecies	mycoides(97.1106948852539)	mycoides(96.86554718017578)	0/3()	0/4()	3/3(nheA;nheB;nheC)	2/4(hblC;hblD)	0/1()	1/1(sph)	0/5()	0/3()	1/9(bpsE)	1(Cry70Bb1)	1452[No clonal complex](7/7)	Group_VI(mycoides/paramycoides)	B. mycoides biovar Thuringiensis; B. Thuringiensis	bcereus	1452	5813	High_Quality	HuA2-9	Unknown	Unknown	Unknown	Unknown	Unknown	Unknown	Unknown	Unknown	Unknown	Unknown	Unknown	NA	BioSample	None (PM);None (LC)	v1.1	Mix	Ribosomal	Ribosomal
AS.BTDB_2022-0006084_c00008_SRX1130...region001	BTDB_2022-0006084	13718	GCF0000364	BTDB_2025-0001412.1.clustersSAMN22842844-SRR16706344_00035_cluster_1	BTDB_2025-0001412.1.clustersSAMN22842844-SRR16706344_00035_cluster_1	BTDB_2022-0006082.1.clustersSRX113012-SRR392501_00002_cluster_1	bacillus_mibig_only_high.gbk	SRX113013-SRR392502	PRJNA70373	SAMN00768188	Not_Applicable	SRX113013	SRR392502	ILLUMINA	PAIRED	-	97.48	96.97	96.85	228	5810818	55302	168686	35.14	99.43	0.11	Bacillus_A	Bacillus_A_mycoides	mycoides(93.60816955566406)	No subspecies	mycoides(97.1106948852539)	mycoides(96.86554718017578)	0/3()	0/4()	3/3(nheA;nheB;nheC)	2/4(hblC;hblD)	0/1()	1/1(sph)	0/5()	0/3()	1/9(bpsE)	1(Cry70Bb1)	1452[No clonal complex](7/7)	Group_VI(mycoides/paramycoides)	B. mycoides biovar Thuringiensis; B. Thuringiensis	bcereus	1452	5813	High_Quality	HuA2-9	Unknown	Unknown	Unknown	Unknown	Unknown	Unknown	Unknown	Unknown	Unknown	Unknown	Unknown	NA	BioSample	None (PM);None (LC)	v1.1	MIBiG	Others	Others
AS.BTDB_2022-0006084_c00021_SRX1130...region001	BTDB_2022-0006084	23913	GCF0001478	BTDB_2025-0002396.1.clustersSAMN32927383-SRR23276707_00015_cluster_1	BTDB_2022-0005115.2.clustersSRX2501045_00080_cluster_1	AS.BTDB_2025-0000645_RXFX01000010.1.region001	bacillus_mibig_only_high.gbk	SRX113013-SRR392502	PRJNA70373	SAMN00768188	Not_Applicable	SRX113013	SRR392502	ILLUMINA	PAIRED	-	97.48	96.97	96.85	228	5810818	55302	168686	35.14	99.43	0.11	Bacillus_A	Bacillus_A_mycoides	mycoides(93.60816955566406)	No subspecies	mycoides(97.1106948852539)	mycoides(96.86554718017578)	0/3()	0/4()	3/3(nheA;nheB;nheC)	2/4(hblC;hblD)	0/1()	1/1(sph)	0/5()	0/3()	1/9(bpsE)	1(Cry70Bb1)	1452[No clonal complex](7/7)	Group_VI(mycoides/paramycoides)	B. mycoides biovar Thuringiensis; B. Thuringiensis	bcereus	1452	5813	High_Quality	HuA2-9	Unknown	Unknown	Unknown	Unknown	Unknown	Unknown	Unknown	Unknown	Unknown	Unknown	Unknown	NA	BioSample	None (PM);None (LC)	v1.1	Mix	Ribosomal	Ribosomal
AS.BTDB_2022-0006084_c00032_SRX1130...region001	BTDB_2022-0006084	23535	GCF0000534	AS.BTDB_2025-0002089_JAQFTF010000001.region001	BTDB_2022-0003784.2.clustersPS01377|SAMN25893868_1_cluster_2	BTDB_2022-0003784.2.clustersPS01377|SAMN25893868_1_cluster_2	bacillus_mibig_only_high.gbk	SRX113013-SRR392502	PRJNA70373	SAMN00768188	Not_Applicable	SRX113013	SRR392502	ILLUMINA	PAIRED	-	97.48	96.97	96.85	228	5810818	55302	168686	35.14	99.43	0.11	Bacillus_A	Bacillus_A_mycoides	mycoides(93.60816955566406)	No subspecies	mycoides(97.1106948852539)	mycoides(96.86554718017578)	0/3()	0/4()	3/3(nheA;nheB;nheC)	2/4(hblC;hblD)	0/1()	1/1(sph)	0/5()	0/3()	1/9(bpsE)	1(Cry70Bb1)	1452[No clonal complex](7/7)	Group_VI(mycoides/paramycoides)	B. mycoides biovar Thuringiensis; B. Thuringiensis	bcereus	1452	5813	High_Quality	HuA2-9	Unknown	Unknown	Unknown	Unknown	Unknown	Unknown	Unknown	Unknown	Unknown	Unknown	Unknown	NA	BioSample	None (PM);None (LC)	v1.1	Mix	Ribosomal	Ribosomal
AS.BTDB_2022-0006084_c00037_SRX1130...region001	BTDB_2022-0006084	21794	GCF0001105	BTDB_2022-0000021.2.clustersDRX057099_00002_cluster_2	BTDB_2025-0003419.1.clustersJASDBX010000008.1_cluster_1	AS.BTDB_2022-0002645_c00007_SAMN090...region001	bacillus_mibig_only_high.gbk	SRX113013-SRR392502	PRJNA70373	SAMN00768188	Not_Applicable	SRX113013	SRR392502	ILLUMINA	PAIRED	-	97.48	96.97	96.85	228	5810818	55302	168686	35.14	99.43	0.11	Bacillus_A	Bacillus_A_mycoides	mycoides(93.60816955566406)	No subspecies	mycoides(97.1106948852539)	mycoides(96.86554718017578)	0/3()	0/4()	3/3(nheA;nheB;nheC)	2/4(hblC;hblD)	0/1()	1/1(sph)	0/5()	0/3()	1/9(bpsE)	1(Cry70Bb1)	1452[No clonal complex](7/7)	Group_VI(mycoides/paramycoides)	B. mycoides biovar Thuringiensis; B. Thuringiensis	bcereus	1452	5813	High_Quality	HuA2-9	Unknown	Unknown	Unknown	Unknown	Unknown	Unknown	Unknown	Unknown	Unknown	Unknown	Unknown	NA	BioSample	None (PM);None (LC)	v1.1	Mix	Terpene	Terpene
AS.BTDB_2022-0006084_c00045_SRX1130...region001	BTDB_2022-0006084	30867	GCF0000602	AS.BTDB_2022-0000660_c00035_GCA_000...region001	AS.BTDB_2022-0000635_c00037_GCA_000...region001	AS.BTDB_2022-0000635_c00037_GCA_000...region001	bacillus_mibig_only_high.gbk	SRX113013-SRR392502	PRJNA70373	SAMN00768188	Not_Applicable	SRX113013	SRR392502	ILLUMINA	PAIRED	-	97.48	96.97	96.85	228	5810818	55302	168686	35.14	99.43	0.11	Bacillus_A	Bacillus_A_mycoides	mycoides(93.60816955566406)	No subspecies	mycoides(97.1106948852539)	mycoides(96.86554718017578)	0/3()	0/4()	3/3(nheA;nheB;nheC)	2/4(hblC;hblD)	0/1()	1/1(sph)	0/5()	0/3()	1/9(bpsE)	1(Cry70Bb1)	1452[No clonal complex](7/7)	Group_VI(mycoides/paramycoides)	B. mycoides biovar Thuringiensis; B. Thuringiensis	bcereus	1452	5813	High_Quality	HuA2-9	Unknown	Unknown	Unknown	Unknown	Unknown	Unknown	Unknown	Unknown	Unknown	Unknown	Unknown	NA	BioSample	None (PM);None (LC)	v1.1	MIBiG	NRP	NRP
AS.BTDB_2022-0006084_c00047_SRX1130...region001	BTDB_2022-0006084	36495	GCF0000586	AS.BTDB_2022-0003275_CP066187.1.region006	AS.BTDB_2022-0001035_MSBQ01000019.1.region001	AS.BTDB_2022-0000615_c00010_GCA_000...region001	bacillus_mibig_only_high.gbk	SRX113013-SRR392502	PRJNA70373	SAMN00768188	Not_Applicable	SRX113013	SRR392502	ILLUMINA	PAIRED	-	97.48	96.97	96.85	228	5810818	55302	168686	35.14	99.43	0.11	Bacillus_A	Bacillus_A_mycoides	mycoides(93.60816955566406)	No subspecies	mycoides(97.1106948852539)	mycoides(96.86554718017578)	0/3()	0/4()	3/3(nheA;nheB;nheC)	2/4(hblC;hblD)	0/1()	1/1(sph)	0/5()	0/3()	1/9(bpsE)	1(Cry70Bb1)	1452[No clonal complex](7/7)	Group_VI(mycoides/paramycoides)	B. mycoides biovar Thuringiensis; B. Thuringiensis	bcereus	1452	5813	High_Quality	HuA2-9	Unknown	Unknown	Unknown	Unknown	Unknown	Unknown	Unknown	Unknown	Unknown	Unknown	Unknown	NA	BioSample	None (PM);None (LC)	v1.1	Mix	NRP	NRP
AS.BTDB_2022-0006084_c00066_SRX1130...region001	BTDB_2022-0006084	27194	GCF0000602	AS.BTDB_2022-0000660_c00035_GCA_000...region001	AS.BTDB_2022-0006083_c00047_SRX1130...region001	AS.BTDB_2022-0006083_c00047_SRX1130...region001	bacillus_mibig_only_high.gbk	SRX113013-SRR392502	PRJNA70373	SAMN00768188	Not_Applicable	SRX113013	SRR392502	ILLUMINA	PAIRED	-	97.48	96.97	96.85	228	5810818	55302	168686	35.14	99.43	0.11	Bacillus_A	Bacillus_A_mycoides	mycoides(93.60816955566406)	No subspecies	mycoides(97.1106948852539)	mycoides(96.86554718017578)	0/3()	0/4()	3/3(nheA;nheB;nheC)	2/4(hblC;hblD)	0/1()	1/1(sph)	0/5()	0/3()	1/9(bpsE)	1(Cry70Bb1)	1452[No clonal complex](7/7)	Group_VI(mycoides/paramycoides)	B. mycoides biovar Thuringiensis; B. Thuringiensis	bcereus	1452	5813	High_Quality	HuA2-9	Unknown	Unknown	Unknown	Unknown	Unknown	Unknown	Unknown	Unknown	Unknown	Unknown	Unknown	NA	BioSample	None (PM);None (LC)	v1.1	MIBiG	NRP	NRP
AS.BTDB_2022-0006084_c00106_SRX1130...region001	BTDB_2022-0006084	15488	GCF0000605	AS.BTDB_2025-0000011_barcode11_00022.region001	AS.BTDB_2025-0000409_c00004_SAMEA11...region003	AS.BTDB_2022-0000500_c00080_GCA_000...region001	bacillus_mibig_only_high.gbk	SRX113013-SRR392502	PRJNA70373	SAMN00768188	Not_Applicable	SRX113013	SRR392502	ILLUMINA	PAIRED	-	97.48	96.97	96.85	228	5810818	55302	168686	35.14	99.43	0.11	Bacillus_A	Bacillus_A_mycoides	mycoides(93.60816955566406)	No subspecies	mycoides(97.1106948852539)	mycoides(96.86554718017578)	0/3()	0/4()	3/3(nheA;nheB;nheC)	2/4(hblC;hblD)	0/1()	1/1(sph)	0/5()	0/3()	1/9(bpsE)	1(Cry70Bb1)	1452[No clonal complex](7/7)	Group_VI(mycoides/paramycoides)	B. mycoides biovar Thuringiensis; B. Thuringiensis	bcereus	1452	5813	High_Quality	HuA2-9	Unknown	Unknown	Unknown	Unknown	Unknown	Unknown	Unknown	Unknown	Unknown	Unknown	Unknown	NA	BioSample	None (PM);None (LC)	v1.1	Mix	Others	Others
AS.BTDB_2022-0006084_c00179_SRX1130...region001	BTDB_2022-0006084	4207	GCF0000563	AS.BTDB_2022-0002809_c00014_GCA_008...region002	AS.BTDB_2022-0002809_c00014_GCA_008...region002	AS.BTDB_2022-0006082_c00048_SRX1130...region001	bacillus_mibig_only_high.gbk	SRX113013-SRR392502	PRJNA70373	SAMN00768188	Not_Applicable	SRX113013	SRR392502	ILLUMINA	PAIRED	-	97.48	96.97	96.85	228	5810818	55302	168686	35.14	99.43	0.11	Bacillus_A	Bacillus_A_mycoides	mycoides(93.60816955566406)	No subspecies	mycoides(97.1106948852539)	mycoides(96.86554718017578)	0/3()	0/4()	3/3(nheA;nheB;nheC)	2/4(hblC;hblD)	0/1()	1/1(sph)	0/5()	0/3()	1/9(bpsE)	1(Cry70Bb1)	1452[No clonal complex](7/7)	Group_VI(mycoides/paramycoides)	B. mycoides biovar Thuringiensis; B. Thuringiensis	bcereus	1452	5813	High_Quality	HuA2-9	Unknown	Unknown	Unknown	Unknown	Unknown	Unknown	Unknown	Unknown	Unknown	Unknown	Unknown	NA	BioSample	None (PM);None (LC)	v1.1	Mix	Ribosomal	Ribosomal
AS.BTDB_2022-0006085_c00012_SRX1130...region001	BTDB_2022-0006085	17514	GCF0001105	BTDB_2022-0000021.2.clustersDRX057099_00002_cluster_2	BTDB_2025-0003419.1.clustersJASDBX010000008.1_cluster_1	AS.BTDB_2022-0002645_c00007_SAMN090...region001	bacillus_mibig_only_high.gbk	SRX113013-SRR392503	PRJNA70373	SAMN00768188	Not_Applicable	SRX113013	SRR392503	ILLUMINA	PAIRED	-	97.47	96.96	96.84	228	5814630	57928	268851	35.13	99.43	0.11	Bacillus_A	Bacillus_A_mycoides	mycoides(93.65421295166016)	No subspecies	mycoides(97.08528137207031)	mycoides(96.78050994873047)	0/3()	0/4()	3/3(nheA;nheB;nheC)	2/4(hblC;hblD)	0/1()	1/1(sph)	0/5()	0/3()	1/9(bpsE)	1(Cry70Bb1)	1452[No clonal complex](7/7)	Group_VI(mycoides/paramycoides)	B. mycoides biovar Thuringiensis; B. Thuringiensis	bcereus	1452	5810	High_Quality	HuA2-9	Unknown	Unknown	Unknown	Unknown	Unknown	Unknown	Unknown	Unknown	Unknown	Unknown	Unknown	NA	BioSample	None (PM);None (LC)	v1.1	Mix	Terpene	Terpene
AS.BTDB_2022-0006085_c00013_SRX1130...region001	BTDB_2022-0006085	10282	GCF0000577	BTDB_2022-0002327.2.clustersGCA_002577405.1_Contig_70_cluster_1	AS.BTDB_2022-0000635_c00001_GCA_000...region002	AS.BTDB_2022-0000635_c00001_GCA_000...region002	bacillus_mibig_only_high.gbk	SRX113013-SRR392503	PRJNA70373	SAMN00768188	Not_Applicable	SRX113013	SRR392503	ILLUMINA	PAIRED	-	97.47	96.96	96.84	228	5814630	57928	268851	35.13	99.43	0.11	Bacillus_A	Bacillus_A_mycoides	mycoides(93.65421295166016)	No subspecies	mycoides(97.08528137207031)	mycoides(96.78050994873047)	0/3()	0/4()	3/3(nheA;nheB;nheC)	2/4(hblC;hblD)	0/1()	1/1(sph)	0/5()	0/3()	1/9(bpsE)	1(Cry70Bb1)	1452[No clonal complex](7/7)	Group_VI(mycoides/paramycoides)	B. mycoides biovar Thuringiensis; B. Thuringiensis	bcereus	1452	5810	High_Quality	HuA2-9	Unknown	Unknown	Unknown	Unknown	Unknown	Unknown	Unknown	Unknown	Unknown	Unknown	Unknown	NA	BioSample	None (PM);None (LC)	v1.1	Mix	Ribosomal	Ribosomal
AS.BTDB_2022-0006085_c00022_SRX1130...region001	BTDB_2022-0006085	23913	GCF0001478	BTDB_2025-0002396.1.clustersSAMN32927383-SRR23276707_00015_cluster_1	BTDB_2022-0005115.2.clustersSRX2501045_00080_cluster_1	AS.BTDB_2025-0000645_RXFX01000010.1.region001	bacillus_mibig_only_high.gbk	SRX113013-SRR392503	PRJNA70373	SAMN00768188	Not_Applicable	SRX113013	SRR392503	ILLUMINA	PAIRED	-	97.47	96.96	96.84	228	5814630	57928	268851	35.13	99.43	0.11	Bacillus_A	Bacillus_A_mycoides	mycoides(93.65421295166016)	No subspecies	mycoides(97.08528137207031)	mycoides(96.78050994873047)	0/3()	0/4()	3/3(nheA;nheB;nheC)	2/4(hblC;hblD)	0/1()	1/1(sph)	0/5()	0/3()	1/9(bpsE)	1(Cry70Bb1)	1452[No clonal complex](7/7)	Group_VI(mycoides/paramycoides)	B. mycoides biovar Thuringiensis; B. Thuringiensis	bcereus	1452	5810	High_Quality	HuA2-9	Unknown	Unknown	Unknown	Unknown	Unknown	Unknown	Unknown	Unknown	Unknown	Unknown	Unknown	NA	BioSample	None (PM);None (LC)	v1.1	Mix	Ribosomal	Ribosomal
AS.BTDB_2022-0006085_c00026_SRX1130...region001	BTDB_2022-0006085	13718	GCF0000364	BTDB_2025-0001412.1.clustersSAMN22842844-SRR16706344_00035_cluster_1	BTDB_2025-0001412.1.clustersSAMN22842844-SRR16706344_00035_cluster_1	BTDB_2022-0006082.1.clustersSRX113012-SRR392501_00002_cluster_1	bacillus_mibig_only_high.gbk	SRX113013-SRR392503	PRJNA70373	SAMN00768188	Not_Applicable	SRX113013	SRR392503	ILLUMINA	PAIRED	-	97.47	96.96	96.84	228	5814630	57928	268851	35.13	99.43	0.11	Bacillus_A	Bacillus_A_mycoides	mycoides(93.65421295166016)	No subspecies	mycoides(97.08528137207031)	mycoides(96.78050994873047)	0/3()	0/4()	3/3(nheA;nheB;nheC)	2/4(hblC;hblD)	0/1()	1/1(sph)	0/5()	0/3()	1/9(bpsE)	1(Cry70Bb1)	1452[No clonal complex](7/7)	Group_VI(mycoides/paramycoides)	B. mycoides biovar Thuringiensis; B. Thuringiensis	bcereus	1452	5810	High_Quality	HuA2-9	Unknown	Unknown	Unknown	Unknown	Unknown	Unknown	Unknown	Unknown	Unknown	Unknown	Unknown	NA	BioSample	None (PM);None (LC)	v1.1	MIBiG	Others	Others
AS.BTDB_2022-0006085_c00033_SRX1130...region001	BTDB_2022-0006085	23535	GCF0000534	AS.BTDB_2025-0002089_JAQFTF010000001.region001	BTDB_2022-0003784.2.clustersPS01377|SAMN25893868_1_cluster_2	BTDB_2022-0003784.2.clustersPS01377|SAMN25893868_1_cluster_2	bacillus_mibig_only_high.gbk	SRX113013-SRR392503	PRJNA70373	SAMN00768188	Not_Applicable	SRX113013	SRR392503	ILLUMINA	PAIRED	-	97.47	96.96	96.84	228	5814630	57928	268851	35.13	99.43	0.11	Bacillus_A	Bacillus_A_mycoides	mycoides(93.65421295166016)	No subspecies	mycoides(97.08528137207031)	mycoides(96.78050994873047)	0/3()	0/4()	3/3(nheA;nheB;nheC)	2/4(hblC;hblD)	0/1()	1/1(sph)	0/5()	0/3()	1/9(bpsE)	1(Cry70Bb1)	1452[No clonal complex](7/7)	Group_VI(mycoides/paramycoides)	B. mycoides biovar Thuringiensis; B. Thuringiensis	bcereus	1452	5810	High_Quality	HuA2-9	Unknown	Unknown	Unknown	Unknown	Unknown	Unknown	Unknown	Unknown	Unknown	Unknown	Unknown	NA	BioSample	None (PM);None (LC)	v1.1	Mix	Ribosomal	Ribosomal
AS.BTDB_2022-0006085_c00034_SRX1130...region001	BTDB_2022-0006085	36757	GCF0000586	AS.BTDB_2022-0003275_CP066187.1.region006	AS.BTDB_2022-0001035_MSBQ01000019.1.region001	AS.BTDB_2022-0000615_c00010_GCA_000...region001	bacillus_mibig_only_high.gbk	SRX113013-SRR392503	PRJNA70373	SAMN00768188	Not_Applicable	SRX113013	SRR392503	ILLUMINA	PAIRED	-	97.47	96.96	96.84	228	5814630	57928	268851	35.13	99.43	0.11	Bacillus_A	Bacillus_A_mycoides	mycoides(93.65421295166016)	No subspecies	mycoides(97.08528137207031)	mycoides(96.78050994873047)	0/3()	0/4()	3/3(nheA;nheB;nheC)	2/4(hblC;hblD)	0/1()	1/1(sph)	0/5()	0/3()	1/9(bpsE)	1(Cry70Bb1)	1452[No clonal complex](7/7)	Group_VI(mycoides/paramycoides)	B. mycoides biovar Thuringiensis; B. Thuringiensis	bcereus	1452	5810	High_Quality	HuA2-9	Unknown	Unknown	Unknown	Unknown	Unknown	Unknown	Unknown	Unknown	Unknown	Unknown	Unknown	NA	BioSample	None (PM);None (LC)	v1.1	Mix	NRP	NRP
AS.BTDB_2022-0006085_c00050_SRX1130...region001	BTDB_2022-0006085	30867	GCF0000602	AS.BTDB_2022-0000660_c00035_GCA_000...region001	AS.BTDB_2022-0000635_c00037_GCA_000...region001	AS.BTDB_2022-0000635_c00037_GCA_000...region001	bacillus_mibig_only_high.gbk	SRX113013-SRR392503	PRJNA70373	SAMN00768188	Not_Applicable	SRX113013	SRR392503	ILLUMINA	PAIRED	-	97.47	96.96	96.84	228	5814630	57928	268851	35.13	99.43	0.11	Bacillus_A	Bacillus_A_mycoides	mycoides(93.65421295166016)	No subspecies	mycoides(97.08528137207031)	mycoides(96.78050994873047)	0/3()	0/4()	3/3(nheA;nheB;nheC)	2/4(hblC;hblD)	0/1()	1/1(sph)	0/5()	0/3()	1/9(bpsE)	1(Cry70Bb1)	1452[No clonal complex](7/7)	Group_VI(mycoides/paramycoides)	B. mycoides biovar Thuringiensis; B. Thuringiensis	bcereus	1452	5810	High_Quality	HuA2-9	Unknown	Unknown	Unknown	Unknown	Unknown	Unknown	Unknown	Unknown	Unknown	Unknown	Unknown	NA	BioSample	None (PM);None (LC)	v1.1	MIBiG	NRP	NRP
AS.BTDB_2022-0006085_c00067_SRX1130...region001	BTDB_2022-0006085	16651	GCF0000605	AS.BTDB_2025-0000011_barcode11_00022.region001	AS.BTDB_2025-0000409_c00004_SAMEA11...region003	AS.BTDB_2022-0006085_c00067_SRX1130...region001	bacillus_mibig_only_high.gbk	SRX113013-SRR392503	PRJNA70373	SAMN00768188	Not_Applicable	SRX113013	SRR392503	ILLUMINA	PAIRED	-	97.47	96.96	96.84	228	5814630	57928	268851	35.13	99.43	0.11	Bacillus_A	Bacillus_A_mycoides	mycoides(93.65421295166016)	No subspecies	mycoides(97.08528137207031)	mycoides(96.78050994873047)	0/3()	0/4()	3/3(nheA;nheB;nheC)	2/4(hblC;hblD)	0/1()	1/1(sph)	0/5()	0/3()	1/9(bpsE)	1(Cry70Bb1)	1452[No clonal complex](7/7)	Group_VI(mycoides/paramycoides)	B. mycoides biovar Thuringiensis; B. Thuringiensis	bcereus	1452	5810	High_Quality	HuA2-9	Unknown	Unknown	Unknown	Unknown	Unknown	Unknown	Unknown	Unknown	Unknown	Unknown	Unknown	NA	BioSample	None (PM);None (LC)	v1.1	Mix	Others	Others
AS.BTDB_2022-0006085_c00077_SRX1130...region001	BTDB_2022-0006085	23104	GCF0000602	AS.BTDB_2022-0000660_c00035_GCA_000...region001	AS.BTDB_2022-0006083_c00047_SRX1130...region001	AS.BTDB_2022-0006083_c00047_SRX1130...region001	bacillus_mibig_only_high.gbk	SRX113013-SRR392503	PRJNA70373	SAMN00768188	Not_Applicable	SRX113013	SRR392503	ILLUMINA	PAIRED	-	97.47	96.96	96.84	228	5814630	57928	268851	35.13	99.43	0.11	Bacillus_A	Bacillus_A_mycoides	mycoides(93.65421295166016)	No subspecies	mycoides(97.08528137207031)	mycoides(96.78050994873047)	0/3()	0/4()	3/3(nheA;nheB;nheC)	2/4(hblC;hblD)	0/1()	1/1(sph)	0/5()	0/3()	1/9(bpsE)	1(Cry70Bb1)	1452[No clonal complex](7/7)	Group_VI(mycoides/paramycoides)	B. mycoides biovar Thuringiensis; B. Thuringiensis	bcereus	1452	5810	High_Quality	HuA2-9	Unknown	Unknown	Unknown	Unknown	Unknown	Unknown	Unknown	Unknown	Unknown	Unknown	Unknown	NA	BioSample	None (PM);None (LC)	v1.1	MIBiG	NRP	NRP
AS.BTDB_2022-0006085_c00082_SRX1130...region001	BTDB_2022-0006085	5109	GCF0000563	AS.BTDB_2022-0002809_c00014_GCA_008...region002	AS.BTDB_2022-0002809_c00014_GCA_008...region002	AS.BTDB_2022-0006082_c00048_SRX1130...region001	bacillus_mibig_only_high.gbk	SRX113013-SRR392503	PRJNA70373	SAMN00768188	Not_Applicable	SRX113013	SRR392503	ILLUMINA	PAIRED	-	97.47	96.96	96.84	228	5814630	57928	268851	35.13	99.43	0.11	Bacillus_A	Bacillus_A_mycoides	mycoides(93.65421295166016)	No subspecies	mycoides(97.08528137207031)	mycoides(96.78050994873047)	0/3()	0/4()	3/3(nheA;nheB;nheC)	2/4(hblC;hblD)	0/1()	1/1(sph)	0/5()	0/3()	1/9(bpsE)	1(Cry70Bb1)	1452[No clonal complex](7/7)	Group_VI(mycoides/paramycoides)	B. mycoides biovar Thuringiensis; B. Thuringiensis	bcereus	1452	5810	High_Quality	HuA2-9	Unknown	Unknown	Unknown	Unknown	Unknown	Unknown	Unknown	Unknown	Unknown	Unknown	Unknown	NA	BioSample	None (PM);None (LC)	v1.1	Mix	Ribosomal	Ribosomal
AS.BTDB_2022-0006086_c00001_SRX1130...region001	BTDB_2022-0006086	23535	GCF0000534	AS.BTDB_2025-0002089_JAQFTF010000001.region001	AS.BTDB_2022-0000468_c00027_GCA_000...region001	AS.BTDB_2022-0000634_c00006_GCA_000...region001	bacillus_mibig_only_high.gbk	SRX113014-SRR392505	PRJNA70375	SAMN00768189	Not_Applicable	SRX113014	SRR392505	ILLUMINA	PAIRED	-	93.18	92.85	92.39	166	6086636	111933	317711	35.01	99.43	1.53	Bacillus_A	Bacillus_A_mycoides	mycoides(93.39693450927734)	No subspecies	mycoides(96.80773162841797)	mycoides(96.58738708496094)	0/3()	0/4()	3/3(nheA;nheB;nheC)	2/4(hblC;hblD)	0/1()	1/1(sph)	0/5()	0/3()	1/9(bpsE)	1(Cry70Bb1)	916[No clonal complex](7/7)	Group_VI(mycoides/paramycoides)	B. mycoides biovar Thuringiensis; B. Thuringiensis	bcereus	916	6176	High_Quality	HuA3-9	Unknown	Unknown	Unknown	Unknown	Unknown	Unknown	Unknown	Unknown	Unknown	Unknown	Unknown	NA	BioSample	None (PM);None (LC)	v1.1	Mix	Ribosomal	Ribosomal
AS.BTDB_2022-0006086_c00002_SRX1130...region001	BTDB_2022-0006086	69843	GCF0000895	AS.BTDB_2022-0000634_c00054_GCA_000...region001	AS.BTDB_2022-0000634_c00054_GCA_000...region001	AS.BTDB_2022-0000634_c00054_GCA_000...region001	bacillus_mibig_only_high.gbk	SRX113014-SRR392505	PRJNA70375	SAMN00768189	Not_Applicable	SRX113014	SRR392505	ILLUMINA	PAIRED	-	93.18	92.85	92.39	166	6086636	111933	317711	35.01	99.43	1.53	Bacillus_A	Bacillus_A_mycoides	mycoides(93.39693450927734)	No subspecies	mycoides(96.80773162841797)	mycoides(96.58738708496094)	0/3()	0/4()	3/3(nheA;nheB;nheC)	2/4(hblC;hblD)	0/1()	1/1(sph)	0/5()	0/3()	1/9(bpsE)	1(Cry70Bb1)	916[No clonal complex](7/7)	Group_VI(mycoides/paramycoides)	B. mycoides biovar Thuringiensis; B. Thuringiensis	bcereus	916	6176	High_Quality	HuA3-9	Unknown	Unknown	Unknown	Unknown	Unknown	Unknown	Unknown	Unknown	Unknown	Unknown	Unknown	NA	BioSample	None (PM);None (LC)	v1.1	Mix	Others	NRP
AS.BTDB_2022-0006086_c00003_SRX1130...region001	BTDB_2022-0006086	21794	GCF0001105	BTDB_2022-0000021.2.clustersDRX057099_00002_cluster_2	AS.BTDB_2022-0000276_ERX3363402_00026.region001	AS.BTDB_2022-0006086_c00003_SRX1130...region001	bacillus_mibig_only_high.gbk	SRX113014-SRR392505	PRJNA70375	SAMN00768189	Not_Applicable	SRX113014	SRR392505	ILLUMINA	PAIRED	-	93.18	92.85	92.39	166	6086636	111933	317711	35.01	99.43	1.53	Bacillus_A	Bacillus_A_mycoides	mycoides(93.39693450927734)	No subspecies	mycoides(96.80773162841797)	mycoides(96.58738708496094)	0/3()	0/4()	3/3(nheA;nheB;nheC)	2/4(hblC;hblD)	0/1()	1/1(sph)	0/5()	0/3()	1/9(bpsE)	1(Cry70Bb1)	916[No clonal complex](7/7)	Group_VI(mycoides/paramycoides)	B. mycoides biovar Thuringiensis; B. Thuringiensis	bcereus	916	6176	High_Quality	HuA3-9	Unknown	Unknown	Unknown	Unknown	Unknown	Unknown	Unknown	Unknown	Unknown	Unknown	Unknown	NA	BioSample	None (PM);None (LC)	v1.1	Mix	Terpene	Terpene
AS.BTDB_2022-0006086_c00003_SRX1130...region002	BTDB_2022-0006086	23918	GCF0001478	BTDB_2025-0002396.1.clustersSAMN32927383-SRR23276707_00015_cluster_1	AS.BTDB_2022-0003372_JAIVKP010000001.region001	AS.BTDB_2022-0006086_c00003_SRX1130...region002	bacillus_mibig_only_high.gbk	SRX113014-SRR392505	PRJNA70375	SAMN00768189	Not_Applicable	SRX113014	SRR392505	ILLUMINA	PAIRED	-	93.18	92.85	92.39	166	6086636	111933	317711	35.01	99.43	1.53	Bacillus_A	Bacillus_A_mycoides	mycoides(93.39693450927734)	No subspecies	mycoides(96.80773162841797)	mycoides(96.58738708496094)	0/3()	0/4()	3/3(nheA;nheB;nheC)	2/4(hblC;hblD)	0/1()	1/1(sph)	0/5()	0/3()	1/9(bpsE)	1(Cry70Bb1)	916[No clonal complex](7/7)	Group_VI(mycoides/paramycoides)	B. mycoides biovar Thuringiensis; B. Thuringiensis	bcereus	916	6176	High_Quality	HuA3-9	Unknown	Unknown	Unknown	Unknown	Unknown	Unknown	Unknown	Unknown	Unknown	Unknown	Unknown	NA	BioSample	None (PM);None (LC)	v1.1	Mix	Ribosomal	Ribosomal
AS.BTDB_2022-0006086_c00016_SRX1130...region001	BTDB_2022-0006086	10282	GCF0000577	BTDB_2022-0002327.2.clustersGCA_002577405.1_Contig_70_cluster_1	AS.BTDB_2022-0000480_CP000903.1.region007	AS.BTDB_2022-0000292_ERX3363432_00070.region001	bacillus_mibig_only_high.gbk	SRX113014-SRR392505	PRJNA70375	SAMN00768189	Not_Applicable	SRX113014	SRR392505	ILLUMINA	PAIRED	-	93.18	92.85	92.39	166	6086636	111933	317711	35.01	99.43	1.53	Bacillus_A	Bacillus_A_mycoides	mycoides(93.39693450927734)	No subspecies	mycoides(96.80773162841797)	mycoides(96.58738708496094)	0/3()	0/4()	3/3(nheA;nheB;nheC)	2/4(hblC;hblD)	0/1()	1/1(sph)	0/5()	0/3()	1/9(bpsE)	1(Cry70Bb1)	916[No clonal complex](7/7)	Group_VI(mycoides/paramycoides)	B. mycoides biovar Thuringiensis; B. Thuringiensis	bcereus	916	6176	High_Quality	HuA3-9	Unknown	Unknown	Unknown	Unknown	Unknown	Unknown	Unknown	Unknown	Unknown	Unknown	Unknown	NA	BioSample	None (PM);None (LC)	v1.1	Mix	Ribosomal	Ribosomal
AS.BTDB_2022-0006086_c00020_SRX1130...region001	BTDB_2022-0006086	35276	GCF0000717	AS.BTDB_2025-0003094_c00029_SAMN337...region001	AS.BTDB_2022-0006089_c00019_SRX1130...region001	AS.BTDB_2022-0006089_c00019_SRX1130...region001	bacillus_mibig_only_high.gbk	SRX113014-SRR392505	PRJNA70375	SAMN00768189	Not_Applicable	SRX113014	SRR392505	ILLUMINA	PAIRED	-	93.18	92.85	92.39	166	6086636	111933	317711	35.01	99.43	1.53	Bacillus_A	Bacillus_A_mycoides	mycoides(93.39693450927734)	No subspecies	mycoides(96.80773162841797)	mycoides(96.58738708496094)	0/3()	0/4()	3/3(nheA;nheB;nheC)	2/4(hblC;hblD)	0/1()	1/1(sph)	0/5()	0/3()	1/9(bpsE)	1(Cry70Bb1)	916[No clonal complex](7/7)	Group_VI(mycoides/paramycoides)	B. mycoides biovar Thuringiensis; B. Thuringiensis	bcereus	916	6176	High_Quality	HuA3-9	Unknown	Unknown	Unknown	Unknown	Unknown	Unknown	Unknown	Unknown	Unknown	Unknown	Unknown	NA	BioSample	None (PM);None (LC)	v1.1	Mix	NRP	NRP
AS.BTDB_2022-0006086_c00021_SRX1130...region001	BTDB_2022-0006086	13718	GCF0000364	BTDB_2025-0001412.1.clustersSAMN22842844-SRR16706344_00035_cluster_1	BTDB_2025-0001412.1.clustersSAMN22842844-SRR16706344_00035_cluster_1	BTDB_2025-0003652.1.clustersCP136372.1_cluster_4	bacillus_mibig_only_high.gbk	SRX113014-SRR392505	PRJNA70375	SAMN00768189	Not_Applicable	SRX113014	SRR392505	ILLUMINA	PAIRED	-	93.18	92.85	92.39	166	6086636	111933	317711	35.01	99.43	1.53	Bacillus_A	Bacillus_A_mycoides	mycoides(93.39693450927734)	No subspecies	mycoides(96.80773162841797)	mycoides(96.58738708496094)	0/3()	0/4()	3/3(nheA;nheB;nheC)	2/4(hblC;hblD)	0/1()	1/1(sph)	0/5()	0/3()	1/9(bpsE)	1(Cry70Bb1)	916[No clonal complex](7/7)	Group_VI(mycoides/paramycoides)	B. mycoides biovar Thuringiensis; B. Thuringiensis	bcereus	916	6176	High_Quality	HuA3-9	Unknown	Unknown	Unknown	Unknown	Unknown	Unknown	Unknown	Unknown	Unknown	Unknown	Unknown	NA	BioSample	None (PM);None (LC)	v1.1	MIBiG	Others	Others
AS.BTDB_2022-0006086_c00022_SRX1130...region001	BTDB_2022-0006086	28713	GCF0000413	AS.BTDB_2022-0002214_c00006_GCA_002...region001	AS.BTDB_2022-0005084_SRX2053507_00028.region001	AS.BTDB_2022-0006087_c00020_SRX1130...region001	bacillus_mibig_only_high.gbk	SRX113014-SRR392505	PRJNA70375	SAMN00768189	Not_Applicable	SRX113014	SRR392505	ILLUMINA	PAIRED	-	93.18	92.85	92.39	166	6086636	111933	317711	35.01	99.43	1.53	Bacillus_A	Bacillus_A_mycoides	mycoides(93.39693450927734)	No subspecies	mycoides(96.80773162841797)	mycoides(96.58738708496094)	0/3()	0/4()	3/3(nheA;nheB;nheC)	2/4(hblC;hblD)	0/1()	1/1(sph)	0/5()	0/3()	1/9(bpsE)	1(Cry70Bb1)	916[No clonal complex](7/7)	Group_VI(mycoides/paramycoides)	B. mycoides biovar Thuringiensis; B. Thuringiensis	bcereus	916	6176	High_Quality	HuA3-9	Unknown	Unknown	Unknown	Unknown	Unknown	Unknown	Unknown	Unknown	Unknown	Unknown	Unknown	NA	BioSample	None (PM);None (LC)	v1.1	MIBiG	NRP	NRP
AS.BTDB_2022-0006086_c00034_SRX1130...region001	BTDB_2022-0006086	46379	GCF0000586	AS.BTDB_2022-0003275_CP066187.1.region006	AS.BTDB_2022-0003318_CP036043.1.region004	AS.BTDB_2025-0004473_c00024_SAMN437...region003	bacillus_mibig_only_high.gbk	SRX113014-SRR392505	PRJNA70375	SAMN00768189	Not_Applicable	SRX113014	SRR392505	ILLUMINA	PAIRED	-	93.18	92.85	92.39	166	6086636	111933	317711	35.01	99.43	1.53	Bacillus_A	Bacillus_A_mycoides	mycoides(93.39693450927734)	No subspecies	mycoides(96.80773162841797)	mycoides(96.58738708496094)	0/3()	0/4()	3/3(nheA;nheB;nheC)	2/4(hblC;hblD)	0/1()	1/1(sph)	0/5()	0/3()	1/9(bpsE)	1(Cry70Bb1)	916[No clonal complex](7/7)	Group_VI(mycoides/paramycoides)	B. mycoides biovar Thuringiensis; B. Thuringiensis	bcereus	916	6176	High_Quality	HuA3-9	Unknown	Unknown	Unknown	Unknown	Unknown	Unknown	Unknown	Unknown	Unknown	Unknown	Unknown	NA	BioSample	None (PM);None (LC)	v1.1	Mix	NRP	NRP
AS.BTDB_2022-0006086_c00039_SRX1130...region001	BTDB_2022-0006086	16047	GCF0000605	AS.BTDB_2025-0000011_barcode11_00022.region001	AS.BTDB_2025-0004579_c00013_SAMN439...region003	AS.BTDB_2022-0000512_c00066_GCA_000...region001	bacillus_mibig_only_high.gbk	SRX113014-SRR392505	PRJNA70375	SAMN00768189	Not_Applicable	SRX113014	SRR392505	ILLUMINA	PAIRED	-	93.18	92.85	92.39	166	6086636	111933	317711	35.01	99.43	1.53	Bacillus_A	Bacillus_A_mycoides	mycoides(93.39693450927734)	No subspecies	mycoides(96.80773162841797)	mycoides(96.58738708496094)	0/3()	0/4()	3/3(nheA;nheB;nheC)	2/4(hblC;hblD)	0/1()	1/1(sph)	0/5()	0/3()	1/9(bpsE)	1(Cry70Bb1)	916[No clonal complex](7/7)	Group_VI(mycoides/paramycoides)	B. mycoides biovar Thuringiensis; B. Thuringiensis	bcereus	916	6176	High_Quality	HuA3-9	Unknown	Unknown	Unknown	Unknown	Unknown	Unknown	Unknown	Unknown	Unknown	Unknown	Unknown	NA	BioSample	None (PM);None (LC)	v1.1	Mix	Others	Others
AS.BTDB_2022-0006086_c00045_SRX1130...region001	BTDB_2022-0006086	35006	GCF0000602	AS.BTDB_2022-0000660_c00035_GCA_000...region001	AS.BTDB_2024-0000117_contig00011.region001	AS.BTDB_2022-0006086_c00045_SRX1130...region001	bacillus_mibig_only_high.gbk	SRX113014-SRR392505	PRJNA70375	SAMN00768189	Not_Applicable	SRX113014	SRR392505	ILLUMINA	PAIRED	-	93.18	92.85	92.39	166	6086636	111933	317711	35.01	99.43	1.53	Bacillus_A	Bacillus_A_mycoides	mycoides(93.39693450927734)	No subspecies	mycoides(96.80773162841797)	mycoides(96.58738708496094)	0/3()	0/4()	3/3(nheA;nheB;nheC)	2/4(hblC;hblD)	0/1()	1/1(sph)	0/5()	0/3()	1/9(bpsE)	1(Cry70Bb1)	916[No clonal complex](7/7)	Group_VI(mycoides/paramycoides)	B. mycoides biovar Thuringiensis; B. Thuringiensis	bcereus	916	6176	High_Quality	HuA3-9	Unknown	Unknown	Unknown	Unknown	Unknown	Unknown	Unknown	Unknown	Unknown	Unknown	Unknown	NA	BioSample	None (PM);None (LC)	v1.1	MIBiG	NRP	NRP
AS.BTDB_2022-0006086_c00062_SRX1130...region001	BTDB_2022-0006086	5138	GCF0000555	AS.BTDB_2022-0000980_LXLV01000032.1.region001	AS.BTDB_2022-0000634_c00031_GCA_000...region001	AS.BTDB_2025-0004472_c00023_SAMN437...region002	bacillus_mibig_only_high.gbk	SRX113014-SRR392505	PRJNA70375	SAMN00768189	Not_Applicable	SRX113014	SRR392505	ILLUMINA	PAIRED	-	93.18	92.85	92.39	166	6086636	111933	317711	35.01	99.43	1.53	Bacillus_A	Bacillus_A_mycoides	mycoides(93.39693450927734)	No subspecies	mycoides(96.80773162841797)	mycoides(96.58738708496094)	0/3()	0/4()	3/3(nheA;nheB;nheC)	2/4(hblC;hblD)	0/1()	1/1(sph)	0/5()	0/3()	1/9(bpsE)	1(Cry70Bb1)	916[No clonal complex](7/7)	Group_VI(mycoides/paramycoides)	B. mycoides biovar Thuringiensis; B. Thuringiensis	bcereus	916	6176	High_Quality	HuA3-9	Unknown	Unknown	Unknown	Unknown	Unknown	Unknown	Unknown	Unknown	Unknown	Unknown	Unknown	NA	BioSample	None (PM);None (LC)	v1.1	antiSMASH	Ribosomal	Ribosomal
AS.BTDB_2022-0006086_c00080_SRX1130...region001	BTDB_2022-0006086	7489	GCF0000563	AS.BTDB_2022-0002809_c00014_GCA_008...region002	AS.BTDB_2022-0000634_c00031_GCA_000...region002	AS.BTDB_2022-0000634_c00031_GCA_000...region002	bacillus_mibig_only_high.gbk	SRX113014-SRR392505	PRJNA70375	SAMN00768189	Not_Applicable	SRX113014	SRR392505	ILLUMINA	PAIRED	-	93.18	92.85	92.39	166	6086636	111933	317711	35.01	99.43	1.53	Bacillus_A	Bacillus_A_mycoides	mycoides(93.39693450927734)	No subspecies	mycoides(96.80773162841797)	mycoides(96.58738708496094)	0/3()	0/4()	3/3(nheA;nheB;nheC)	2/4(hblC;hblD)	0/1()	1/1(sph)	0/5()	0/3()	1/9(bpsE)	1(Cry70Bb1)	916[No clonal complex](7/7)	Group_VI(mycoides/paramycoides)	B. mycoides biovar Thuringiensis; B. Thuringiensis	bcereus	916	6176	High_Quality	HuA3-9	Unknown	Unknown	Unknown	Unknown	Unknown	Unknown	Unknown	Unknown	Unknown	Unknown	Unknown	NA	BioSample	None (PM);None (LC)	v1.1	Mix	Ribosomal	Ribosomal
AS.BTDB_2022-0006087_c00001_SRX1130...region001	BTDB_2022-0006087	23535	GCF0000534	AS.BTDB_2025-0002089_JAQFTF010000001.region001	AS.BTDB_2022-0000468_c00027_GCA_000...region001	AS.BTDB_2022-0000634_c00006_GCA_000...region001	bacillus_mibig_only_high.gbk	SRX113014-SRR392508	PRJNA70375	SAMN00768189	Not_Applicable	SRX113014	SRR392508	ILLUMINA	PAIRED	-	93.16	92.83	92.38	147	6092212	111943	351979	35.02	99.43	1.53	Bacillus_A	Bacillus_A_mycoides	mycoides(93.4614028930664)	No subspecies	mycoides(96.85651397705078)	mycoides(96.5943374633789)	0/3()	0/4()	3/3(nheA;nheB;nheC)	2/4(hblC;hblD)	0/1()	1/1(sph)	0/5()	0/3()	1/9(bpsE)	1(Cry70Bb1)	916[No clonal complex](7/7)	Group_VI(mycoides/paramycoides)	B. mycoides biovar Thuringiensis; B. Thuringiensis	bcereus	916	6182	High_Quality	HuA3-9	Unknown	Unknown	Unknown	Unknown	Unknown	Unknown	Unknown	Unknown	Unknown	Unknown	Unknown	NA	BioSample	None (PM);None (LC)	v1.1	Mix	Ribosomal	Ribosomal
AS.BTDB_2022-0006087_c00002_SRX1130...region001	BTDB_2022-0006087	34715	GCF0000895	AS.BTDB_2022-0000634_c00054_GCA_000...region001	AS.BTDB_2022-0000634_c00054_GCA_000...region001	AS.BTDB_2022-0000634_c00054_GCA_000...region001	bacillus_mibig_only_high.gbk	SRX113014-SRR392508	PRJNA70375	SAMN00768189	Not_Applicable	SRX113014	SRR392508	ILLUMINA	PAIRED	-	93.16	92.83	92.38	147	6092212	111943	351979	35.02	99.43	1.53	Bacillus_A	Bacillus_A_mycoides	mycoides(93.4614028930664)	No subspecies	mycoides(96.85651397705078)	mycoides(96.5943374633789)	0/3()	0/4()	3/3(nheA;nheB;nheC)	2/4(hblC;hblD)	0/1()	1/1(sph)	0/5()	0/3()	1/9(bpsE)	1(Cry70Bb1)	916[No clonal complex](7/7)	Group_VI(mycoides/paramycoides)	B. mycoides biovar Thuringiensis; B. Thuringiensis	bcereus	916	6182	High_Quality	HuA3-9	Unknown	Unknown	Unknown	Unknown	Unknown	Unknown	Unknown	Unknown	Unknown	Unknown	Unknown	NA	BioSample	None (PM);None (LC)	v1.1	Mix	Others	NRP
AS.BTDB_2022-0006087_c00004_SRX1130...region001	BTDB_2022-0006087	21794	GCF0001105	BTDB_2022-0000021.2.clustersDRX057099_00002_cluster_2	AS.BTDB_2022-0000276_ERX3363402_00026.region001	AS.BTDB_2022-0006086_c00003_SRX1130...region001	bacillus_mibig_only_high.gbk	SRX113014-SRR392508	PRJNA70375	SAMN00768189	Not_Applicable	SRX113014	SRR392508	ILLUMINA	PAIRED	-	93.16	92.83	92.38	147	6092212	111943	351979	35.02	99.43	1.53	Bacillus_A	Bacillus_A_mycoides	mycoides(93.4614028930664)	No subspecies	mycoides(96.85651397705078)	mycoides(96.5943374633789)	0/3()	0/4()	3/3(nheA;nheB;nheC)	2/4(hblC;hblD)	0/1()	1/1(sph)	0/5()	0/3()	1/9(bpsE)	1(Cry70Bb1)	916[No clonal complex](7/7)	Group_VI(mycoides/paramycoides)	B. mycoides biovar Thuringiensis; B. Thuringiensis	bcereus	916	6182	High_Quality	HuA3-9	Unknown	Unknown	Unknown	Unknown	Unknown	Unknown	Unknown	Unknown	Unknown	Unknown	Unknown	NA	BioSample	None (PM);None (LC)	v1.1	Mix	Terpene	Terpene
AS.BTDB_2022-0006087_c00004_SRX1130...region002	BTDB_2022-0006087	23918	GCF0001478	BTDB_2025-0002396.1.clustersSAMN32927383-SRR23276707_00015_cluster_1	AS.BTDB_2022-0003372_JAIVKP010000001.region001	AS.BTDB_2022-0006086_c00003_SRX1130...region002	bacillus_mibig_only_high.gbk	SRX113014-SRR392508	PRJNA70375	SAMN00768189	Not_Applicable	SRX113014	SRR392508	ILLUMINA	PAIRED	-	93.16	92.83	92.38	147	6092212	111943	351979	35.02	99.43	1.53	Bacillus_A	Bacillus_A_mycoides	mycoides(93.4614028930664)	No subspecies	mycoides(96.85651397705078)	mycoides(96.5943374633789)	0/3()	0/4()	3/3(nheA;nheB;nheC)	2/4(hblC;hblD)	0/1()	1/1(sph)	0/5()	0/3()	1/9(bpsE)	1(Cry70Bb1)	916[No clonal complex](7/7)	Group_VI(mycoides/paramycoides)	B. mycoides biovar Thuringiensis; B. Thuringiensis	bcereus	916	6182	High_Quality	HuA3-9	Unknown	Unknown	Unknown	Unknown	Unknown	Unknown	Unknown	Unknown	Unknown	Unknown	Unknown	NA	BioSample	None (PM);None (LC)	v1.1	Mix	Ribosomal	Ribosomal
AS.BTDB_2022-0006087_c00019_SRX1130...region001	BTDB_2022-0006087	16047	GCF0000605	AS.BTDB_2025-0000011_barcode11_00022.region001	AS.BTDB_2025-0004579_c00013_SAMN439...region003	AS.BTDB_2022-0000512_c00066_GCA_000...region001	bacillus_mibig_only_high.gbk	SRX113014-SRR392508	PRJNA70375	SAMN00768189	Not_Applicable	SRX113014	SRR392508	ILLUMINA	PAIRED	-	93.16	92.83	92.38	147	6092212	111943	351979	35.02	99.43	1.53	Bacillus_A	Bacillus_A_mycoides	mycoides(93.4614028930664)	No subspecies	mycoides(96.85651397705078)	mycoides(96.5943374633789)	0/3()	0/4()	3/3(nheA;nheB;nheC)	2/4(hblC;hblD)	0/1()	1/1(sph)	0/5()	0/3()	1/9(bpsE)	1(Cry70Bb1)	916[No clonal complex](7/7)	Group_VI(mycoides/paramycoides)	B. mycoides biovar Thuringiensis; B. Thuringiensis	bcereus	916	6182	High_Quality	HuA3-9	Unknown	Unknown	Unknown	Unknown	Unknown	Unknown	Unknown	Unknown	Unknown	Unknown	Unknown	NA	BioSample	None (PM);None (LC)	v1.1	Mix	Others	Others
AS.BTDB_2022-0006087_c00020_SRX1130...region001	BTDB_2022-0006087	40537	GCF0000413	AS.BTDB_2022-0002214_c00006_GCA_002...region001	AS.BTDB_2022-0005084_SRX2053507_00028.region001	AS.BTDB_2022-0006087_c00020_SRX1130...region001	bacillus_mibig_only_high.gbk	SRX113014-SRR392508	PRJNA70375	SAMN00768189	Not_Applicable	SRX113014	SRR392508	ILLUMINA	PAIRED	-	93.16	92.83	92.38	147	6092212	111943	351979	35.02	99.43	1.53	Bacillus_A	Bacillus_A_mycoides	mycoides(93.4614028930664)	No subspecies	mycoides(96.85651397705078)	mycoides(96.5943374633789)	0/3()	0/4()	3/3(nheA;nheB;nheC)	2/4(hblC;hblD)	0/1()	1/1(sph)	0/5()	0/3()	1/9(bpsE)	1(Cry70Bb1)	916[No clonal complex](7/7)	Group_VI(mycoides/paramycoides)	B. mycoides biovar Thuringiensis; B. Thuringiensis	bcereus	916	6182	High_Quality	HuA3-9	Unknown	Unknown	Unknown	Unknown	Unknown	Unknown	Unknown	Unknown	Unknown	Unknown	Unknown	NA	BioSample	None (PM);None (LC)	v1.1	MIBiG	NRP	NRP
AS.BTDB_2022-0006087_c00021_SRX1130...region001	BTDB_2022-0006087	13718	GCF0000364	BTDB_2025-0001412.1.clustersSAMN22842844-SRR16706344_00035_cluster_1	BTDB_2025-0001412.1.clustersSAMN22842844-SRR16706344_00035_cluster_1	BTDB_2025-0003652.1.clustersCP136372.1_cluster_4	bacillus_mibig_only_high.gbk	SRX113014-SRR392508	PRJNA70375	SAMN00768189	Not_Applicable	SRX113014	SRR392508	ILLUMINA	PAIRED	-	93.16	92.83	92.38	147	6092212	111943	351979	35.02	99.43	1.53	Bacillus_A	Bacillus_A_mycoides	mycoides(93.4614028930664)	No subspecies	mycoides(96.85651397705078)	mycoides(96.5943374633789)	0/3()	0/4()	3/3(nheA;nheB;nheC)	2/4(hblC;hblD)	0/1()	1/1(sph)	0/5()	0/3()	1/9(bpsE)	1(Cry70Bb1)	916[No clonal complex](7/7)	Group_VI(mycoides/paramycoides)	B. mycoides biovar Thuringiensis; B. Thuringiensis	bcereus	916	6182	High_Quality	HuA3-9	Unknown	Unknown	Unknown	Unknown	Unknown	Unknown	Unknown	Unknown	Unknown	Unknown	Unknown	NA	BioSample	None (PM);None (LC)	v1.1	MIBiG	Others	Others
AS.BTDB_2022-0006087_c00022_SRX1130...region001	BTDB_2022-0006087	35174	GCF0000717	AS.BTDB_2025-0003094_c00029_SAMN337...region001	AS.BTDB_2022-0006089_c00019_SRX1130...region001	AS.BTDB_2022-0006089_c00019_SRX1130...region001	bacillus_mibig_only_high.gbk	SRX113014-SRR392508	PRJNA70375	SAMN00768189	Not_Applicable	SRX113014	SRR392508	ILLUMINA	PAIRED	-	93.16	92.83	92.38	147	6092212	111943	351979	35.02	99.43	1.53	Bacillus_A	Bacillus_A_mycoides	mycoides(93.4614028930664)	No subspecies	mycoides(96.85651397705078)	mycoides(96.5943374633789)	0/3()	0/4()	3/3(nheA;nheB;nheC)	2/4(hblC;hblD)	0/1()	1/1(sph)	0/5()	0/3()	1/9(bpsE)	1(Cry70Bb1)	916[No clonal complex](7/7)	Group_VI(mycoides/paramycoides)	B. mycoides biovar Thuringiensis; B. Thuringiensis	bcereus	916	6182	High_Quality	HuA3-9	Unknown	Unknown	Unknown	Unknown	Unknown	Unknown	Unknown	Unknown	Unknown	Unknown	Unknown	NA	BioSample	None (PM);None (LC)	v1.1	Mix	NRP	NRP
AS.BTDB_2022-0006087_c00023_SRX1130...region001	BTDB_2022-0006087	33360	GCF0000895	AS.BTDB_2022-0000634_c00054_GCA_000...region001	AS.BTDB_2022-0000634_c00054_GCA_000...region001	AS.BTDB_2022-0000634_c00054_GCA_000...region001	bacillus_mibig_only_high.gbk	SRX113014-SRR392508	PRJNA70375	SAMN00768189	Not_Applicable	SRX113014	SRR392508	ILLUMINA	PAIRED	-	93.16	92.83	92.38	147	6092212	111943	351979	35.02	99.43	1.53	Bacillus_A	Bacillus_A_mycoides	mycoides(93.4614028930664)	No subspecies	mycoides(96.85651397705078)	mycoides(96.5943374633789)	0/3()	0/4()	3/3(nheA;nheB;nheC)	2/4(hblC;hblD)	0/1()	1/1(sph)	0/5()	0/3()	1/9(bpsE)	1(Cry70Bb1)	916[No clonal complex](7/7)	Group_VI(mycoides/paramycoides)	B. mycoides biovar Thuringiensis; B. Thuringiensis	bcereus	916	6182	High_Quality	HuA3-9	Unknown	Unknown	Unknown	Unknown	Unknown	Unknown	Unknown	Unknown	Unknown	Unknown	Unknown	NA	BioSample	None (PM);None (LC)	v1.1	Mix	NRP	NRP
AS.BTDB_2022-0006087_c00037_SRX1130...region001	BTDB_2022-0006087	10282	GCF0000577	BTDB_2022-0002327.2.clustersGCA_002577405.1_Contig_70_cluster_1	AS.BTDB_2022-0000480_CP000903.1.region007	AS.BTDB_2022-0000292_ERX3363432_00070.region001	bacillus_mibig_only_high.gbk	SRX113014-SRR392508	PRJNA70375	SAMN00768189	Not_Applicable	SRX113014	SRR392508	ILLUMINA	PAIRED	-	93.16	92.83	92.38	147	6092212	111943	351979	35.02	99.43	1.53	Bacillus_A	Bacillus_A_mycoides	mycoides(93.4614028930664)	No subspecies	mycoides(96.85651397705078)	mycoides(96.5943374633789)	0/3()	0/4()	3/3(nheA;nheB;nheC)	2/4(hblC;hblD)	0/1()	1/1(sph)	0/5()	0/3()	1/9(bpsE)	1(Cry70Bb1)	916[No clonal complex](7/7)	Group_VI(mycoides/paramycoides)	B. mycoides biovar Thuringiensis; B. Thuringiensis	bcereus	916	6182	High_Quality	HuA3-9	Unknown	Unknown	Unknown	Unknown	Unknown	Unknown	Unknown	Unknown	Unknown	Unknown	Unknown	NA	BioSample	None (PM);None (LC)	v1.1	Mix	Ribosomal	Ribosomal
AS.BTDB_2022-0006087_c00039_SRX1130...region001	BTDB_2022-0006087	36551	GCF0000586	AS.BTDB_2022-0003275_CP066187.1.region006	AS.BTDB_2022-0003318_CP036043.1.region004	AS.BTDB_2025-0004473_c00024_SAMN437...region003	bacillus_mibig_only_high.gbk	SRX113014-SRR392508	PRJNA70375	SAMN00768189	Not_Applicable	SRX113014	SRR392508	ILLUMINA	PAIRED	-	93.16	92.83	92.38	147	6092212	111943	351979	35.02	99.43	1.53	Bacillus_A	Bacillus_A_mycoides	mycoides(93.4614028930664)	No subspecies	mycoides(96.85651397705078)	mycoides(96.5943374633789)	0/3()	0/4()	3/3(nheA;nheB;nheC)	2/4(hblC;hblD)	0/1()	1/1(sph)	0/5()	0/3()	1/9(bpsE)	1(Cry70Bb1)	916[No clonal complex](7/7)	Group_VI(mycoides/paramycoides)	B. mycoides biovar Thuringiensis; B. Thuringiensis	bcereus	916	6182	High_Quality	HuA3-9	Unknown	Unknown	Unknown	Unknown	Unknown	Unknown	Unknown	Unknown	Unknown	Unknown	Unknown	NA	BioSample	None (PM);None (LC)	v1.1	Mix	NRP	NRP
AS.BTDB_2022-0006087_c00050_SRX1130...region001	BTDB_2022-0006087	35006	GCF0000602	AS.BTDB_2022-0000660_c00035_GCA_000...region001	AS.BTDB_2024-0000117_contig00011.region001	AS.BTDB_2022-0006086_c00045_SRX1130...region001	bacillus_mibig_only_high.gbk	SRX113014-SRR392508	PRJNA70375	SAMN00768189	Not_Applicable	SRX113014	SRR392508	ILLUMINA	PAIRED	-	93.16	92.83	92.38	147	6092212	111943	351979	35.02	99.43	1.53	Bacillus_A	Bacillus_A_mycoides	mycoides(93.4614028930664)	No subspecies	mycoides(96.85651397705078)	mycoides(96.5943374633789)	0/3()	0/4()	3/3(nheA;nheB;nheC)	2/4(hblC;hblD)	0/1()	1/1(sph)	0/5()	0/3()	1/9(bpsE)	1(Cry70Bb1)	916[No clonal complex](7/7)	Group_VI(mycoides/paramycoides)	B. mycoides biovar Thuringiensis; B. Thuringiensis	bcereus	916	6182	High_Quality	HuA3-9	Unknown	Unknown	Unknown	Unknown	Unknown	Unknown	Unknown	Unknown	Unknown	Unknown	Unknown	NA	BioSample	None (PM);None (LC)	v1.1	MIBiG	NRP	NRP
AS.BTDB_2022-0006087_c00063_SRX1130...region001	BTDB_2022-0006087	5179	GCF0000555	AS.BTDB_2022-0000980_LXLV01000032.1.region001	AS.BTDB_2022-0000634_c00031_GCA_000...region001	AS.BTDB_2025-0004472_c00023_SAMN437...region002	bacillus_mibig_only_high.gbk	SRX113014-SRR392508	PRJNA70375	SAMN00768189	Not_Applicable	SRX113014	SRR392508	ILLUMINA	PAIRED	-	93.16	92.83	92.38	147	6092212	111943	351979	35.02	99.43	1.53	Bacillus_A	Bacillus_A_mycoides	mycoides(93.4614028930664)	No subspecies	mycoides(96.85651397705078)	mycoides(96.5943374633789)	0/3()	0/4()	3/3(nheA;nheB;nheC)	2/4(hblC;hblD)	0/1()	1/1(sph)	0/5()	0/3()	1/9(bpsE)	1(Cry70Bb1)	916[No clonal complex](7/7)	Group_VI(mycoides/paramycoides)	B. mycoides biovar Thuringiensis; B. Thuringiensis	bcereus	916	6182	High_Quality	HuA3-9	Unknown	Unknown	Unknown	Unknown	Unknown	Unknown	Unknown	Unknown	Unknown	Unknown	Unknown	NA	BioSample	None (PM);None (LC)	v1.1	antiSMASH	Ribosomal	Ribosomal
AS.BTDB_2022-0006087_c00074_SRX1130...region001	BTDB_2022-0006087	7496	GCF0000563	AS.BTDB_2022-0002809_c00014_GCA_008...region002	AS.BTDB_2022-0000634_c00031_GCA_000...region002	AS.BTDB_2022-0000634_c00031_GCA_000...region002	bacillus_mibig_only_high.gbk	SRX113014-SRR392508	PRJNA70375	SAMN00768189	Not_Applicable	SRX113014	SRR392508	ILLUMINA	PAIRED	-	93.16	92.83	92.38	147	6092212	111943	351979	35.02	99.43	1.53	Bacillus_A	Bacillus_A_mycoides	mycoides(93.4614028930664)	No subspecies	mycoides(96.85651397705078)	mycoides(96.5943374633789)	0/3()	0/4()	3/3(nheA;nheB;nheC)	2/4(hblC;hblD)	0/1()	1/1(sph)	0/5()	0/3()	1/9(bpsE)	1(Cry70Bb1)	916[No clonal complex](7/7)	Group_VI(mycoides/paramycoides)	B. mycoides biovar Thuringiensis; B. Thuringiensis	bcereus	916	6182	High_Quality	HuA3-9	Unknown	Unknown	Unknown	Unknown	Unknown	Unknown	Unknown	Unknown	Unknown	Unknown	Unknown	NA	BioSample	None (PM);None (LC)	v1.1	Mix	Ribosomal	Ribosomal
AS.BTDB_2022-0006087_c00113_SRX1130...region001	BTDB_2022-0006087	3107	GCF0000895	AS.BTDB_2022-0000634_c00054_GCA_000...region001	AS.BTDB_2022-0006087_c00113_SRX1130...region001	AS.BTDB_2022-0006087_c00113_SRX1130...region001	bacillus_mibig_only_high.gbk	SRX113014-SRR392508	PRJNA70375	SAMN00768189	Not_Applicable	SRX113014	SRR392508	ILLUMINA	PAIRED	-	93.16	92.83	92.38	147	6092212	111943	351979	35.02	99.43	1.53	Bacillus_A	Bacillus_A_mycoides	mycoides(93.4614028930664)	No subspecies	mycoides(96.85651397705078)	mycoides(96.5943374633789)	0/3()	0/4()	3/3(nheA;nheB;nheC)	2/4(hblC;hblD)	0/1()	1/1(sph)	0/5()	0/3()	1/9(bpsE)	1(Cry70Bb1)	916[No clonal complex](7/7)	Group_VI(mycoides/paramycoides)	B. mycoides biovar Thuringiensis; B. Thuringiensis	bcereus	916	6182	High_Quality	HuA3-9	Unknown	Unknown	Unknown	Unknown	Unknown	Unknown	Unknown	Unknown	Unknown	Unknown	Unknown	NA	BioSample	None (PM);None (LC)	v1.1	Mix	NRP	NRP
AS.BTDB_2022-0006088_c00002_SRX1130...region001	BTDB_2022-0006088	36461	GCF0000895	AS.BTDB_2022-0000634_c00054_GCA_000...region001	AS.BTDB_2022-0000634_c00054_GCA_000...region001	AS.BTDB_2022-0000634_c00054_GCA_000...region001	bacillus_mibig_only_high.gbk	SRX113015-SRR392506	PRJNA70375	SAMN00768189	Not_Applicable	SRX113015	SRR392506	ILLUMINA	PAIRED	-	93.97	93.83	93.5	139	6090395	123566	363158	35.01	99.43	1.53	Bacillus_A	Bacillus_A_mycoides	mycoides(93.41991424560547)	No subspecies	mycoides(96.89036560058594)	mycoides(96.60507202148438)	0/3()	0/4()	3/3(nheA;nheB;nheC)	2/4(hblC;hblD)	0/1()	1/1(sph)	0/5()	0/3()	1/9(bpsE)	1(Cry70Bb1)	916[No clonal complex](7/7)	Group_VI(mycoides/paramycoides)	B. mycoides biovar Thuringiensis; B. Thuringiensis	bcereus	916	6170	High_Quality	HuA3-9	Unknown	Unknown	Unknown	Unknown	Unknown	Unknown	Unknown	Unknown	Unknown	Unknown	Unknown	NA	BioSample	None (PM);None (LC)	v1.1	Mix	Others	NRP
AS.BTDB_2022-0006088_c00004_SRX1130...region001	BTDB_2022-0006088	21794	GCF0001105	BTDB_2022-0000021.2.clustersDRX057099_00002_cluster_2	AS.BTDB_2022-0000276_ERX3363402_00026.region001	AS.BTDB_2022-0006086_c00003_SRX1130...region001	bacillus_mibig_only_high.gbk	SRX113015-SRR392506	PRJNA70375	SAMN00768189	Not_Applicable	SRX113015	SRR392506	ILLUMINA	PAIRED	-	93.97	93.83	93.5	139	6090395	123566	363158	35.01	99.43	1.53	Bacillus_A	Bacillus_A_mycoides	mycoides(93.41991424560547)	No subspecies	mycoides(96.89036560058594)	mycoides(96.60507202148438)	0/3()	0/4()	3/3(nheA;nheB;nheC)	2/4(hblC;hblD)	0/1()	1/1(sph)	0/5()	0/3()	1/9(bpsE)	1(Cry70Bb1)	916[No clonal complex](7/7)	Group_VI(mycoides/paramycoides)	B. mycoides biovar Thuringiensis; B. Thuringiensis	bcereus	916	6170	High_Quality	HuA3-9	Unknown	Unknown	Unknown	Unknown	Unknown	Unknown	Unknown	Unknown	Unknown	Unknown	Unknown	NA	BioSample	None (PM);None (LC)	v1.1	Mix	Terpene	Terpene
AS.BTDB_2022-0006088_c00004_SRX1130...region002	BTDB_2022-0006088	23918	GCF0001478	BTDB_2025-0002396.1.clustersSAMN32927383-SRR23276707_00015_cluster_1	AS.BTDB_2022-0003372_JAIVKP010000001.region001	AS.BTDB_2022-0006086_c00003_SRX1130...region002	bacillus_mibig_only_high.gbk	SRX113015-SRR392506	PRJNA70375	SAMN00768189	Not_Applicable	SRX113015	SRR392506	ILLUMINA	PAIRED	-	93.97	93.83	93.5	139	6090395	123566	363158	35.01	99.43	1.53	Bacillus_A	Bacillus_A_mycoides	mycoides(93.41991424560547)	No subspecies	mycoides(96.89036560058594)	mycoides(96.60507202148438)	0/3()	0/4()	3/3(nheA;nheB;nheC)	2/4(hblC;hblD)	0/1()	1/1(sph)	0/5()	0/3()	1/9(bpsE)	1(Cry70Bb1)	916[No clonal complex](7/7)	Group_VI(mycoides/paramycoides)	B. mycoides biovar Thuringiensis; B. Thuringiensis	bcereus	916	6170	High_Quality	HuA3-9	Unknown	Unknown	Unknown	Unknown	Unknown	Unknown	Unknown	Unknown	Unknown	Unknown	Unknown	NA	BioSample	None (PM);None (LC)	v1.1	Mix	Ribosomal	Ribosomal
AS.BTDB_2022-0006088_c00005_SRX1130...region001	BTDB_2022-0006088	13718	GCF0000364	BTDB_2025-0001412.1.clustersSAMN22842844-SRR16706344_00035_cluster_1	BTDB_2025-0001412.1.clustersSAMN22842844-SRR16706344_00035_cluster_1	BTDB_2025-0003652.1.clustersCP136372.1_cluster_4	bacillus_mibig_only_high.gbk	SRX113015-SRR392506	PRJNA70375	SAMN00768189	Not_Applicable	SRX113015	SRR392506	ILLUMINA	PAIRED	-	93.97	93.83	93.5	139	6090395	123566	363158	35.01	99.43	1.53	Bacillus_A	Bacillus_A_mycoides	mycoides(93.41991424560547)	No subspecies	mycoides(96.89036560058594)	mycoides(96.60507202148438)	0/3()	0/4()	3/3(nheA;nheB;nheC)	2/4(hblC;hblD)	0/1()	1/1(sph)	0/5()	0/3()	1/9(bpsE)	1(Cry70Bb1)	916[No clonal complex](7/7)	Group_VI(mycoides/paramycoides)	B. mycoides biovar Thuringiensis; B. Thuringiensis	bcereus	916	6170	High_Quality	HuA3-9	Unknown	Unknown	Unknown	Unknown	Unknown	Unknown	Unknown	Unknown	Unknown	Unknown	Unknown	NA	BioSample	None (PM);None (LC)	v1.1	MIBiG	Others	Others
AS.BTDB_2022-0006088_c00010_SRX1130...region001	BTDB_2022-0006088	46379	GCF0000586	AS.BTDB_2022-0003275_CP066187.1.region006	AS.BTDB_2022-0003318_CP036043.1.region004	AS.BTDB_2025-0004473_c00024_SAMN437...region003	bacillus_mibig_only_high.gbk	SRX113015-SRR392506	PRJNA70375	SAMN00768189	Not_Applicable	SRX113015	SRR392506	ILLUMINA	PAIRED	-	93.97	93.83	93.5	139	6090395	123566	363158	35.01	99.43	1.53	Bacillus_A	Bacillus_A_mycoides	mycoides(93.41991424560547)	No subspecies	mycoides(96.89036560058594)	mycoides(96.60507202148438)	0/3()	0/4()	3/3(nheA;nheB;nheC)	2/4(hblC;hblD)	0/1()	1/1(sph)	0/5()	0/3()	1/9(bpsE)	1(Cry70Bb1)	916[No clonal complex](7/7)	Group_VI(mycoides/paramycoides)	B. mycoides biovar Thuringiensis; B. Thuringiensis	bcereus	916	6170	High_Quality	HuA3-9	Unknown	Unknown	Unknown	Unknown	Unknown	Unknown	Unknown	Unknown	Unknown	Unknown	Unknown	NA	BioSample	None (PM);None (LC)	v1.1	Mix	NRP	NRP
AS.BTDB_2022-0006088_c00017_SRX1130...region001	BTDB_2022-0006088	40292	GCF0000413	AS.BTDB_2022-0002214_c00006_GCA_002...region001	AS.BTDB_2022-0005084_SRX2053507_00028.region001	AS.BTDB_2022-0006087_c00020_SRX1130...region001	bacillus_mibig_only_high.gbk	SRX113015-SRR392506	PRJNA70375	SAMN00768189	Not_Applicable	SRX113015	SRR392506	ILLUMINA	PAIRED	-	93.97	93.83	93.5	139	6090395	123566	363158	35.01	99.43	1.53	Bacillus_A	Bacillus_A_mycoides	mycoides(93.41991424560547)	No subspecies	mycoides(96.89036560058594)	mycoides(96.60507202148438)	0/3()	0/4()	3/3(nheA;nheB;nheC)	2/4(hblC;hblD)	0/1()	1/1(sph)	0/5()	0/3()	1/9(bpsE)	1(Cry70Bb1)	916[No clonal complex](7/7)	Group_VI(mycoides/paramycoides)	B. mycoides biovar Thuringiensis; B. Thuringiensis	bcereus	916	6170	High_Quality	HuA3-9	Unknown	Unknown	Unknown	Unknown	Unknown	Unknown	Unknown	Unknown	Unknown	Unknown	Unknown	NA	BioSample	None (PM);None (LC)	v1.1	MIBiG	NRP	NRP
AS.BTDB_2022-0006088_c00018_SRX1130...region001	BTDB_2022-0006088	35174	GCF0000717	AS.BTDB_2025-0003094_c00029_SAMN337...region001	AS.BTDB_2022-0006089_c00019_SRX1130...region001	AS.BTDB_2022-0006089_c00019_SRX1130...region001	bacillus_mibig_only_high.gbk	SRX113015-SRR392506	PRJNA70375	SAMN00768189	Not_Applicable	SRX113015	SRR392506	ILLUMINA	PAIRED	-	93.97	93.83	93.5	139	6090395	123566	363158	35.01	99.43	1.53	Bacillus_A	Bacillus_A_mycoides	mycoides(93.41991424560547)	No subspecies	mycoides(96.89036560058594)	mycoides(96.60507202148438)	0/3()	0/4()	3/3(nheA;nheB;nheC)	2/4(hblC;hblD)	0/1()	1/1(sph)	0/5()	0/3()	1/9(bpsE)	1(Cry70Bb1)	916[No clonal complex](7/7)	Group_VI(mycoides/paramycoides)	B. mycoides biovar Thuringiensis; B. Thuringiensis	bcereus	916	6170	High_Quality	HuA3-9	Unknown	Unknown	Unknown	Unknown	Unknown	Unknown	Unknown	Unknown	Unknown	Unknown	Unknown	NA	BioSample	None (PM);None (LC)	v1.1	Mix	NRP	NRP
AS.BTDB_2022-0006088_c00021_SRX1130...region001	BTDB_2022-0006088	33360	GCF0000895	AS.BTDB_2022-0000634_c00054_GCA_000...region001	AS.BTDB_2022-0000634_c00054_GCA_000...region001	AS.BTDB_2022-0000634_c00054_GCA_000...region001	bacillus_mibig_only_high.gbk	SRX113015-SRR392506	PRJNA70375	SAMN00768189	Not_Applicable	SRX113015	SRR392506	ILLUMINA	PAIRED	-	93.97	93.83	93.5	139	6090395	123566	363158	35.01	99.43	1.53	Bacillus_A	Bacillus_A_mycoides	mycoides(93.41991424560547)	No subspecies	mycoides(96.89036560058594)	mycoides(96.60507202148438)	0/3()	0/4()	3/3(nheA;nheB;nheC)	2/4(hblC;hblD)	0/1()	1/1(sph)	0/5()	0/3()	1/9(bpsE)	1(Cry70Bb1)	916[No clonal complex](7/7)	Group_VI(mycoides/paramycoides)	B. mycoides biovar Thuringiensis; B. Thuringiensis	bcereus	916	6170	High_Quality	HuA3-9	Unknown	Unknown	Unknown	Unknown	Unknown	Unknown	Unknown	Unknown	Unknown	Unknown	Unknown	NA	BioSample	None (PM);None (LC)	v1.1	Mix	NRP	NRP
AS.BTDB_2022-0006088_c00023_SRX1130...region001	BTDB_2022-0006088	5170	GCF0000577	BTDB_2022-0002327.2.clustersGCA_002577405.1_Contig_70_cluster_1	AS.BTDB_2022-0000480_CP000903.1.region007	AS.BTDB_2022-0000292_ERX3363432_00070.region001	bacillus_mibig_only_high.gbk	SRX113015-SRR392506	PRJNA70375	SAMN00768189	Not_Applicable	SRX113015	SRR392506	ILLUMINA	PAIRED	-	93.97	93.83	93.5	139	6090395	123566	363158	35.01	99.43	1.53	Bacillus_A	Bacillus_A_mycoides	mycoides(93.41991424560547)	No subspecies	mycoides(96.89036560058594)	mycoides(96.60507202148438)	0/3()	0/4()	3/3(nheA;nheB;nheC)	2/4(hblC;hblD)	0/1()	1/1(sph)	0/5()	0/3()	1/9(bpsE)	1(Cry70Bb1)	916[No clonal complex](7/7)	Group_VI(mycoides/paramycoides)	B. mycoides biovar Thuringiensis; B. Thuringiensis	bcereus	916	6170	High_Quality	HuA3-9	Unknown	Unknown	Unknown	Unknown	Unknown	Unknown	Unknown	Unknown	Unknown	Unknown	Unknown	NA	BioSample	None (PM);None (LC)	v1.1	Mix	Ribosomal	Ribosomal
AS.BTDB_2022-0006088_c00032_SRX1130...region001	BTDB_2022-0006088	23535	GCF0000534	AS.BTDB_2025-0002089_JAQFTF010000001.region001	AS.BTDB_2022-0000468_c00027_GCA_000...region001	AS.BTDB_2022-0000634_c00006_GCA_000...region001	bacillus_mibig_only_high.gbk	SRX113015-SRR392506	PRJNA70375	SAMN00768189	Not_Applicable	SRX113015	SRR392506	ILLUMINA	PAIRED	-	93.97	93.83	93.5	139	6090395	123566	363158	35.01	99.43	1.53	Bacillus_A	Bacillus_A_mycoides	mycoides(93.41991424560547)	No subspecies	mycoides(96.89036560058594)	mycoides(96.60507202148438)	0/3()	0/4()	3/3(nheA;nheB;nheC)	2/4(hblC;hblD)	0/1()	1/1(sph)	0/5()	0/3()	1/9(bpsE)	1(Cry70Bb1)	916[No clonal complex](7/7)	Group_VI(mycoides/paramycoides)	B. mycoides biovar Thuringiensis; B. Thuringiensis	bcereus	916	6170	High_Quality	HuA3-9	Unknown	Unknown	Unknown	Unknown	Unknown	Unknown	Unknown	Unknown	Unknown	Unknown	Unknown	NA	BioSample	None (PM);None (LC)	v1.1	Mix	Ribosomal	Ribosomal
AS.BTDB_2022-0006088_c00042_SRX1130...region001	BTDB_2022-0006088	16047	GCF0000605	AS.BTDB_2025-0000011_barcode11_00022.region001	AS.BTDB_2025-0004579_c00013_SAMN439...region003	AS.BTDB_2022-0000512_c00066_GCA_000...region001	bacillus_mibig_only_high.gbk	SRX113015-SRR392506	PRJNA70375	SAMN00768189	Not_Applicable	SRX113015	SRR392506	ILLUMINA	PAIRED	-	93.97	93.83	93.5	139	6090395	123566	363158	35.01	99.43	1.53	Bacillus_A	Bacillus_A_mycoides	mycoides(93.41991424560547)	No subspecies	mycoides(96.89036560058594)	mycoides(96.60507202148438)	0/3()	0/4()	3/3(nheA;nheB;nheC)	2/4(hblC;hblD)	0/1()	1/1(sph)	0/5()	0/3()	1/9(bpsE)	1(Cry70Bb1)	916[No clonal complex](7/7)	Group_VI(mycoides/paramycoides)	B. mycoides biovar Thuringiensis; B. Thuringiensis	bcereus	916	6170	High_Quality	HuA3-9	Unknown	Unknown	Unknown	Unknown	Unknown	Unknown	Unknown	Unknown	Unknown	Unknown	Unknown	NA	BioSample	None (PM);None (LC)	v1.1	Mix	Others	Others
AS.BTDB_2022-0006088_c00045_SRX1130...region001	BTDB_2022-0006088	35012	GCF0000602	AS.BTDB_2022-0000660_c00035_GCA_000...region001	AS.BTDB_2024-0000117_contig00011.region001	AS.BTDB_2022-0006088_c00045_SRX1130...region001	bacillus_mibig_only_high.gbk	SRX113015-SRR392506	PRJNA70375	SAMN00768189	Not_Applicable	SRX113015	SRR392506	ILLUMINA	PAIRED	-	93.97	93.83	93.5	139	6090395	123566	363158	35.01	99.43	1.53	Bacillus_A	Bacillus_A_mycoides	mycoides(93.41991424560547)	No subspecies	mycoides(96.89036560058594)	mycoides(96.60507202148438)	0/3()	0/4()	3/3(nheA;nheB;nheC)	2/4(hblC;hblD)	0/1()	1/1(sph)	0/5()	0/3()	1/9(bpsE)	1(Cry70Bb1)	916[No clonal complex](7/7)	Group_VI(mycoides/paramycoides)	B. mycoides biovar Thuringiensis; B. Thuringiensis	bcereus	916	6170	High_Quality	HuA3-9	Unknown	Unknown	Unknown	Unknown	Unknown	Unknown	Unknown	Unknown	Unknown	Unknown	Unknown	NA	BioSample	None (PM);None (LC)	v1.1	MIBiG	NRP	NRP
AS.BTDB_2022-0006088_c00059_SRX1130...region001	BTDB_2022-0006088	5193	GCF0000555	AS.BTDB_2022-0000980_LXLV01000032.1.region001	AS.BTDB_2022-0000634_c00031_GCA_000...region001	AS.BTDB_2025-0004472_c00023_SAMN437...region002	bacillus_mibig_only_high.gbk	SRX113015-SRR392506	PRJNA70375	SAMN00768189	Not_Applicable	SRX113015	SRR392506	ILLUMINA	PAIRED	-	93.97	93.83	93.5	139	6090395	123566	363158	35.01	99.43	1.53	Bacillus_A	Bacillus_A_mycoides	mycoides(93.41991424560547)	No subspecies	mycoides(96.89036560058594)	mycoides(96.60507202148438)	0/3()	0/4()	3/3(nheA;nheB;nheC)	2/4(hblC;hblD)	0/1()	1/1(sph)	0/5()	0/3()	1/9(bpsE)	1(Cry70Bb1)	916[No clonal complex](7/7)	Group_VI(mycoides/paramycoides)	B. mycoides biovar Thuringiensis; B. Thuringiensis	bcereus	916	6170	High_Quality	HuA3-9	Unknown	Unknown	Unknown	Unknown	Unknown	Unknown	Unknown	Unknown	Unknown	Unknown	Unknown	NA	BioSample	None (PM);None (LC)	v1.1	antiSMASH	Ribosomal	Ribosomal
AS.BTDB_2022-0006088_c00076_SRX1130...region001	BTDB_2022-0006088	7489	GCF0000563	AS.BTDB_2022-0002809_c00014_GCA_008...region002	AS.BTDB_2022-0000634_c00031_GCA_000...region002	AS.BTDB_2022-0000634_c00031_GCA_000...region002	bacillus_mibig_only_high.gbk	SRX113015-SRR392506	PRJNA70375	SAMN00768189	Not_Applicable	SRX113015	SRR392506	ILLUMINA	PAIRED	-	93.97	93.83	93.5	139	6090395	123566	363158	35.01	99.43	1.53	Bacillus_A	Bacillus_A_mycoides	mycoides(93.41991424560547)	No subspecies	mycoides(96.89036560058594)	mycoides(96.60507202148438)	0/3()	0/4()	3/3(nheA;nheB;nheC)	2/4(hblC;hblD)	0/1()	1/1(sph)	0/5()	0/3()	1/9(bpsE)	1(Cry70Bb1)	916[No clonal complex](7/7)	Group_VI(mycoides/paramycoides)	B. mycoides biovar Thuringiensis; B. Thuringiensis	bcereus	916	6170	High_Quality	HuA3-9	Unknown	Unknown	Unknown	Unknown	Unknown	Unknown	Unknown	Unknown	Unknown	Unknown	Unknown	NA	BioSample	None (PM);None (LC)	v1.1	Mix	Ribosomal	Ribosomal
AS.BTDB_2022-0006089_c00001_SRX1130...region001	BTDB_2022-0006089	69843	GCF0000895	AS.BTDB_2022-0000634_c00054_GCA_000...region001	AS.BTDB_2022-0000634_c00054_GCA_000...region001	AS.BTDB_2022-0000634_c00054_GCA_000...region001	bacillus_mibig_only_high.gbk	SRX113015-SRR392507	PRJNA70375	SAMN00768189	Not_Applicable	SRX113015	SRR392507	ILLUMINA	PAIRED	-	93.97	93.83	93.51	132	6093464	152757	397219	35.01	99.43	1.53	Bacillus_A	Bacillus_A_mycoides	mycoides(93.42996215820312)	No subspecies	mycoides(96.91084289550781)	mycoides(96.55030059814453)	0/3()	0/4()	3/3(nheA;nheB;nheC)	2/4(hblC;hblD)	0/1()	1/1(sph)	0/5()	0/3()	1/9(bpsE)	1(Cry70Bb1)	916[No clonal complex](7/7)	Group_VI(mycoides/paramycoides)	B. mycoides biovar Thuringiensis; B. Thuringiensis	bcereus	916	6177	High_Quality	HuA3-9	Unknown	Unknown	Unknown	Unknown	Unknown	Unknown	Unknown	Unknown	Unknown	Unknown	Unknown	NA	BioSample	None (PM);None (LC)	v1.1	Mix	Others	NRP
AS.BTDB_2022-0006089_c00004_SRX1130...region001	BTDB_2022-0006089	21794	GCF0001105	BTDB_2022-0000021.2.clustersDRX057099_00002_cluster_2	AS.BTDB_2022-0000276_ERX3363402_00026.region001	AS.BTDB_2022-0006086_c00003_SRX1130...region001	bacillus_mibig_only_high.gbk	SRX113015-SRR392507	PRJNA70375	SAMN00768189	Not_Applicable	SRX113015	SRR392507	ILLUMINA	PAIRED	-	93.97	93.83	93.51	132	6093464	152757	397219	35.01	99.43	1.53	Bacillus_A	Bacillus_A_mycoides	mycoides(93.42996215820312)	No subspecies	mycoides(96.91084289550781)	mycoides(96.55030059814453)	0/3()	0/4()	3/3(nheA;nheB;nheC)	2/4(hblC;hblD)	0/1()	1/1(sph)	0/5()	0/3()	1/9(bpsE)	1(Cry70Bb1)	916[No clonal complex](7/7)	Group_VI(mycoides/paramycoides)	B. mycoides biovar Thuringiensis; B. Thuringiensis	bcereus	916	6177	High_Quality	HuA3-9	Unknown	Unknown	Unknown	Unknown	Unknown	Unknown	Unknown	Unknown	Unknown	Unknown	Unknown	NA	BioSample	None (PM);None (LC)	v1.1	Mix	Terpene	Terpene
AS.BTDB_2022-0006089_c00004_SRX1130...region002	BTDB_2022-0006089	23918	GCF0001478	BTDB_2025-0002396.1.clustersSAMN32927383-SRR23276707_00015_cluster_1	AS.BTDB_2022-0003372_JAIVKP010000001.region001	AS.BTDB_2022-0006086_c00003_SRX1130...region002	bacillus_mibig_only_high.gbk	SRX113015-SRR392507	PRJNA70375	SAMN00768189	Not_Applicable	SRX113015	SRR392507	ILLUMINA	PAIRED	-	93.97	93.83	93.51	132	6093464	152757	397219	35.01	99.43	1.53	Bacillus_A	Bacillus_A_mycoides	mycoides(93.42996215820312)	No subspecies	mycoides(96.91084289550781)	mycoides(96.55030059814453)	0/3()	0/4()	3/3(nheA;nheB;nheC)	2/4(hblC;hblD)	0/1()	1/1(sph)	0/5()	0/3()	1/9(bpsE)	1(Cry70Bb1)	916[No clonal complex](7/7)	Group_VI(mycoides/paramycoides)	B. mycoides biovar Thuringiensis; B. Thuringiensis	bcereus	916	6177	High_Quality	HuA3-9	Unknown	Unknown	Unknown	Unknown	Unknown	Unknown	Unknown	Unknown	Unknown	Unknown	Unknown	NA	BioSample	None (PM);None (LC)	v1.1	Mix	Ribosomal	Ribosomal
AS.BTDB_2022-0006089_c00005_SRX1130...region001	BTDB_2022-0006089	13718	GCF0000364	BTDB_2025-0001412.1.clustersSAMN22842844-SRR16706344_00035_cluster_1	BTDB_2025-0001412.1.clustersSAMN22842844-SRR16706344_00035_cluster_1	BTDB_2025-0003652.1.clustersCP136372.1_cluster_4	bacillus_mibig_only_high.gbk	SRX113015-SRR392507	PRJNA70375	SAMN00768189	Not_Applicable	SRX113015	SRR392507	ILLUMINA	PAIRED	-	93.97	93.83	93.51	132	6093464	152757	397219	35.01	99.43	1.53	Bacillus_A	Bacillus_A_mycoides	mycoides(93.42996215820312)	No subspecies	mycoides(96.91084289550781)	mycoides(96.55030059814453)	0/3()	0/4()	3/3(nheA;nheB;nheC)	2/4(hblC;hblD)	0/1()	1/1(sph)	0/5()	0/3()	1/9(bpsE)	1(Cry70Bb1)	916[No clonal complex](7/7)	Group_VI(mycoides/paramycoides)	B. mycoides biovar Thuringiensis; B. Thuringiensis	bcereus	916	6177	High_Quality	HuA3-9	Unknown	Unknown	Unknown	Unknown	Unknown	Unknown	Unknown	Unknown	Unknown	Unknown	Unknown	NA	BioSample	None (PM);None (LC)	v1.1	MIBiG	Others	Others
AS.BTDB_2022-0006089_c00009_SRX1130...region001	BTDB_2022-0006089	46379	GCF0000586	AS.BTDB_2022-0003275_CP066187.1.region006	AS.BTDB_2022-0003318_CP036043.1.region004	AS.BTDB_2025-0004473_c00024_SAMN437...region003	bacillus_mibig_only_high.gbk	SRX113015-SRR392507	PRJNA70375	SAMN00768189	Not_Applicable	SRX113015	SRR392507	ILLUMINA	PAIRED	-	93.97	93.83	93.51	132	6093464	152757	397219	35.01	99.43	1.53	Bacillus_A	Bacillus_A_mycoides	mycoides(93.42996215820312)	No subspecies	mycoides(96.91084289550781)	mycoides(96.55030059814453)	0/3()	0/4()	3/3(nheA;nheB;nheC)	2/4(hblC;hblD)	0/1()	1/1(sph)	0/5()	0/3()	1/9(bpsE)	1(Cry70Bb1)	916[No clonal complex](7/7)	Group_VI(mycoides/paramycoides)	B. mycoides biovar Thuringiensis; B. Thuringiensis	bcereus	916	6177	High_Quality	HuA3-9	Unknown	Unknown	Unknown	Unknown	Unknown	Unknown	Unknown	Unknown	Unknown	Unknown	Unknown	NA	BioSample	None (PM);None (LC)	v1.1	Mix	NRP	NRP
AS.BTDB_2022-0006089_c00012_SRX1130...region001	BTDB_2022-0006089	23535	GCF0000534	AS.BTDB_2025-0002089_JAQFTF010000001.region001	AS.BTDB_2022-0000468_c00027_GCA_000...region001	AS.BTDB_2022-0000634_c00006_GCA_000...region001	bacillus_mibig_only_high.gbk	SRX113015-SRR392507	PRJNA70375	SAMN00768189	Not_Applicable	SRX113015	SRR392507	ILLUMINA	PAIRED	-	93.97	93.83	93.51	132	6093464	152757	397219	35.01	99.43	1.53	Bacillus_A	Bacillus_A_mycoides	mycoides(93.42996215820312)	No subspecies	mycoides(96.91084289550781)	mycoides(96.55030059814453)	0/3()	0/4()	3/3(nheA;nheB;nheC)	2/4(hblC;hblD)	0/1()	1/1(sph)	0/5()	0/3()	1/9(bpsE)	1(Cry70Bb1)	916[No clonal complex](7/7)	Group_VI(mycoides/paramycoides)	B. mycoides biovar Thuringiensis; B. Thuringiensis	bcereus	916	6177	High_Quality	HuA3-9	Unknown	Unknown	Unknown	Unknown	Unknown	Unknown	Unknown	Unknown	Unknown	Unknown	Unknown	NA	BioSample	None (PM);None (LC)	v1.1	Mix	Ribosomal	Ribosomal
AS.BTDB_2022-0006089_c00016_SRX1130...region001	BTDB_2022-0006089	10282	GCF0000577	BTDB_2022-0002327.2.clustersGCA_002577405.1_Contig_70_cluster_1	AS.BTDB_2022-0000480_CP000903.1.region007	AS.BTDB_2022-0000292_ERX3363432_00070.region001	bacillus_mibig_only_high.gbk	SRX113015-SRR392507	PRJNA70375	SAMN00768189	Not_Applicable	SRX113015	SRR392507	ILLUMINA	PAIRED	-	93.97	93.83	93.51	132	6093464	152757	397219	35.01	99.43	1.53	Bacillus_A	Bacillus_A_mycoides	mycoides(93.42996215820312)	No subspecies	mycoides(96.91084289550781)	mycoides(96.55030059814453)	0/3()	0/4()	3/3(nheA;nheB;nheC)	2/4(hblC;hblD)	0/1()	1/1(sph)	0/5()	0/3()	1/9(bpsE)	1(Cry70Bb1)	916[No clonal complex](7/7)	Group_VI(mycoides/paramycoides)	B. mycoides biovar Thuringiensis; B. Thuringiensis	bcereus	916	6177	High_Quality	HuA3-9	Unknown	Unknown	Unknown	Unknown	Unknown	Unknown	Unknown	Unknown	Unknown	Unknown	Unknown	NA	BioSample	None (PM);None (LC)	v1.1	Mix	Ribosomal	Ribosomal
AS.BTDB_2022-0006089_c00019_SRX1130...region001	BTDB_2022-0006089	38992	GCF0000717	AS.BTDB_2025-0003094_c00029_SAMN337...region001	AS.BTDB_2022-0006089_c00019_SRX1130...region001	AS.BTDB_2022-0006089_c00019_SRX1130...region001	bacillus_mibig_only_high.gbk	SRX113015-SRR392507	PRJNA70375	SAMN00768189	Not_Applicable	SRX113015	SRR392507	ILLUMINA	PAIRED	-	93.97	93.83	93.51	132	6093464	152757	397219	35.01	99.43	1.53	Bacillus_A	Bacillus_A_mycoides	mycoides(93.42996215820312)	No subspecies	mycoides(96.91084289550781)	mycoides(96.55030059814453)	0/3()	0/4()	3/3(nheA;nheB;nheC)	2/4(hblC;hblD)	0/1()	1/1(sph)	0/5()	0/3()	1/9(bpsE)	1(Cry70Bb1)	916[No clonal complex](7/7)	Group_VI(mycoides/paramycoides)	B. mycoides biovar Thuringiensis; B. Thuringiensis	bcereus	916	6177	High_Quality	HuA3-9	Unknown	Unknown	Unknown	Unknown	Unknown	Unknown	Unknown	Unknown	Unknown	Unknown	Unknown	NA	BioSample	None (PM);None (LC)	v1.1	Mix	NRP	NRP
AS.BTDB_2022-0006089_c00020_SRX1130...region001	BTDB_2022-0006089	16047	GCF0000605	AS.BTDB_2025-0000011_barcode11_00022.region001	AS.BTDB_2025-0004579_c00013_SAMN439...region003	AS.BTDB_2022-0000512_c00066_GCA_000...region001	bacillus_mibig_only_high.gbk	SRX113015-SRR392507	PRJNA70375	SAMN00768189	Not_Applicable	SRX113015	SRR392507	ILLUMINA	PAIRED	-	93.97	93.83	93.51	132	6093464	152757	397219	35.01	99.43	1.53	Bacillus_A	Bacillus_A_mycoides	mycoides(93.42996215820312)	No subspecies	mycoides(96.91084289550781)	mycoides(96.55030059814453)	0/3()	0/4()	3/3(nheA;nheB;nheC)	2/4(hblC;hblD)	0/1()	1/1(sph)	0/5()	0/3()	1/9(bpsE)	1(Cry70Bb1)	916[No clonal complex](7/7)	Group_VI(mycoides/paramycoides)	B. mycoides biovar Thuringiensis; B. Thuringiensis	bcereus	916	6177	High_Quality	HuA3-9	Unknown	Unknown	Unknown	Unknown	Unknown	Unknown	Unknown	Unknown	Unknown	Unknown	Unknown	NA	BioSample	None (PM);None (LC)	v1.1	Mix	Others	Others
AS.BTDB_2022-0006089_c00021_SRX1130...region001	BTDB_2022-0006089	40375	GCF0000413	AS.BTDB_2022-0002214_c00006_GCA_002...region001	AS.BTDB_2022-0005084_SRX2053507_00028.region001	AS.BTDB_2022-0006087_c00020_SRX1130...region001	bacillus_mibig_only_high.gbk	SRX113015-SRR392507	PRJNA70375	SAMN00768189	Not_Applicable	SRX113015	SRR392507	ILLUMINA	PAIRED	-	93.97	93.83	93.51	132	6093464	152757	397219	35.01	99.43	1.53	Bacillus_A	Bacillus_A_mycoides	mycoides(93.42996215820312)	No subspecies	mycoides(96.91084289550781)	mycoides(96.55030059814453)	0/3()	0/4()	3/3(nheA;nheB;nheC)	2/4(hblC;hblD)	0/1()	1/1(sph)	0/5()	0/3()	1/9(bpsE)	1(Cry70Bb1)	916[No clonal complex](7/7)	Group_VI(mycoides/paramycoides)	B. mycoides biovar Thuringiensis; B. Thuringiensis	bcereus	916	6177	High_Quality	HuA3-9	Unknown	Unknown	Unknown	Unknown	Unknown	Unknown	Unknown	Unknown	Unknown	Unknown	Unknown	NA	BioSample	None (PM);None (LC)	v1.1	MIBiG	NRP	NRP
AS.BTDB_2022-0006089_c00040_SRX1130...region001	BTDB_2022-0006089	35006	GCF0000602	AS.BTDB_2022-0000660_c00035_GCA_000...region001	AS.BTDB_2024-0000117_contig00011.region001	AS.BTDB_2022-0006086_c00045_SRX1130...region001	bacillus_mibig_only_high.gbk	SRX113015-SRR392507	PRJNA70375	SAMN00768189	Not_Applicable	SRX113015	SRR392507	ILLUMINA	PAIRED	-	93.97	93.83	93.51	132	6093464	152757	397219	35.01	99.43	1.53	Bacillus_A	Bacillus_A_mycoides	mycoides(93.42996215820312)	No subspecies	mycoides(96.91084289550781)	mycoides(96.55030059814453)	0/3()	0/4()	3/3(nheA;nheB;nheC)	2/4(hblC;hblD)	0/1()	1/1(sph)	0/5()	0/3()	1/9(bpsE)	1(Cry70Bb1)	916[No clonal complex](7/7)	Group_VI(mycoides/paramycoides)	B. mycoides biovar Thuringiensis; B. Thuringiensis	bcereus	916	6177	High_Quality	HuA3-9	Unknown	Unknown	Unknown	Unknown	Unknown	Unknown	Unknown	Unknown	Unknown	Unknown	Unknown	NA	BioSample	None (PM);None (LC)	v1.1	MIBiG	NRP	NRP
AS.BTDB_2022-0006089_c00052_SRX1130...region001	BTDB_2022-0006089	5187	GCF0000555	AS.BTDB_2022-0000980_LXLV01000032.1.region001	AS.BTDB_2022-0000634_c00031_GCA_000...region001	AS.BTDB_2025-0004472_c00023_SAMN437...region002	bacillus_mibig_only_high.gbk	SRX113015-SRR392507	PRJNA70375	SAMN00768189	Not_Applicable	SRX113015	SRR392507	ILLUMINA	PAIRED	-	93.97	93.83	93.51	132	6093464	152757	397219	35.01	99.43	1.53	Bacillus_A	Bacillus_A_mycoides	mycoides(93.42996215820312)	No subspecies	mycoides(96.91084289550781)	mycoides(96.55030059814453)	0/3()	0/4()	3/3(nheA;nheB;nheC)	2/4(hblC;hblD)	0/1()	1/1(sph)	0/5()	0/3()	1/9(bpsE)	1(Cry70Bb1)	916[No clonal complex](7/7)	Group_VI(mycoides/paramycoides)	B. mycoides biovar Thuringiensis; B. Thuringiensis	bcereus	916	6177	High_Quality	HuA3-9	Unknown	Unknown	Unknown	Unknown	Unknown	Unknown	Unknown	Unknown	Unknown	Unknown	Unknown	NA	BioSample	None (PM);None (LC)	v1.1	antiSMASH	Ribosomal	Ribosomal
AS.BTDB_2022-0006089_c00069_SRX1130...region001	BTDB_2022-0006089	7551	GCF0000563	AS.BTDB_2022-0002809_c00014_GCA_008...region002	AS.BTDB_2022-0000634_c00031_GCA_000...region002	AS.BTDB_2022-0000634_c00031_GCA_000...region002	bacillus_mibig_only_high.gbk	SRX113015-SRR392507	PRJNA70375	SAMN00768189	Not_Applicable	SRX113015	SRR392507	ILLUMINA	PAIRED	-	93.97	93.83	93.51	132	6093464	152757	397219	35.01	99.43	1.53	Bacillus_A	Bacillus_A_mycoides	mycoides(93.42996215820312)	No subspecies	mycoides(96.91084289550781)	mycoides(96.55030059814453)	0/3()	0/4()	3/3(nheA;nheB;nheC)	2/4(hblC;hblD)	0/1()	1/1(sph)	0/5()	0/3()	1/9(bpsE)	1(Cry70Bb1)	916[No clonal complex](7/7)	Group_VI(mycoides/paramycoides)	B. mycoides biovar Thuringiensis; B. Thuringiensis	bcereus	916	6177	High_Quality	HuA3-9	Unknown	Unknown	Unknown	Unknown	Unknown	Unknown	Unknown	Unknown	Unknown	Unknown	Unknown	NA	BioSample	None (PM);None (LC)	v1.1	Mix	Ribosomal	Ribosomal
AS.BTDB_2022-0006090_c00002_SRX1130...region001	BTDB_2022-0006090	24100	GCF0000911	AS.BTDB_2025-0004364_JBGCUA010000003.region001	AS.BTDB_2022-0006093_c00002_SRX1130...region001	AS.BTDB_2022-0006090_c00002_SRX1130...region001	bacillus_mibig_only_high.gbk	SRX113016-SRR392509	PRJNA70377	SAMN00768190	Not_Applicable	SRX113016	SRR392509	ILLUMINA	PAIRED	-	95.68	95.2	95	192	5698764	68463	245708	35.17	99.43	0.07	Bacillus_A	Bacillus_A_sp018966865	mycoides(92.74623107910156)	No subspecies	UnknownGeneFlowUnit6*(99.9937744140625)	mycoides(94.4053955078125)	0/3()	0/4()	3/3(nheA;nheB;nheC)	2/4(hblC;hblD)	0/1()	1/1(sph)	0/5()	0/3()	1/9(bpsE)	1(Cry70Bb1)	952[No clonal complex](7/7)	Group_VI(mycoides/paramycoides)	B. mycoides biovar Thuringiensis; B. Thuringiensis	bcereus	952	5683	High_Quality	HuA4-10	Unknown	Unknown	Unknown	Unknown	Unknown	Unknown	Unknown	Unknown	Unknown	Unknown	Unknown	NA	BioSample	None (PM);None (LC)	v1.1	antiSMASH	Ribosomal	Ribosomal
AS.BTDB_2022-0006090_c00005_SRX1130...region001	BTDB_2022-0006090	23910	GCF0001478	BTDB_2025-0002396.1.clustersSAMN32927383-SRR23276707_00015_cluster_1	BTDB_2022-0006091.1.clustersSRX113016-SRR392510_00023_cluster_1	AS.BTDB_2022-0006091_c00023_SRX1130...region001	bacillus_mibig_only_high.gbk	SRX113016-SRR392509	PRJNA70377	SAMN00768190	Not_Applicable	SRX113016	SRR392509	ILLUMINA	PAIRED	-	95.68	95.2	95	192	5698764	68463	245708	35.17	99.43	0.07	Bacillus_A	Bacillus_A_sp018966865	mycoides(92.74623107910156)	No subspecies	UnknownGeneFlowUnit6*(99.9937744140625)	mycoides(94.4053955078125)	0/3()	0/4()	3/3(nheA;nheB;nheC)	2/4(hblC;hblD)	0/1()	1/1(sph)	0/5()	0/3()	1/9(bpsE)	1(Cry70Bb1)	952[No clonal complex](7/7)	Group_VI(mycoides/paramycoides)	B. mycoides biovar Thuringiensis; B. Thuringiensis	bcereus	952	5683	High_Quality	HuA4-10	Unknown	Unknown	Unknown	Unknown	Unknown	Unknown	Unknown	Unknown	Unknown	Unknown	Unknown	NA	BioSample	None (PM);None (LC)	v1.1	Mix	Ribosomal	Ribosomal
AS.BTDB_2022-0006090_c00012_SRX1130...region001	BTDB_2022-0006090	10276	GCF0000577	BTDB_2022-0002327.2.clustersGCA_002577405.1_Contig_70_cluster_1	AS.BTDB_2025-0001273_c00035_SAMN183...region001	AS.BTDB_2022-0000580_c00022_GCA_000...region001	bacillus_mibig_only_high.gbk	SRX113016-SRR392509	PRJNA70377	SAMN00768190	Not_Applicable	SRX113016	SRR392509	ILLUMINA	PAIRED	-	95.68	95.2	95	192	5698764	68463	245708	35.17	99.43	0.07	Bacillus_A	Bacillus_A_sp018966865	mycoides(92.74623107910156)	No subspecies	UnknownGeneFlowUnit6*(99.9937744140625)	mycoides(94.4053955078125)	0/3()	0/4()	3/3(nheA;nheB;nheC)	2/4(hblC;hblD)	0/1()	1/1(sph)	0/5()	0/3()	1/9(bpsE)	1(Cry70Bb1)	952[No clonal complex](7/7)	Group_VI(mycoides/paramycoides)	B. mycoides biovar Thuringiensis; B. Thuringiensis	bcereus	952	5683	High_Quality	HuA4-10	Unknown	Unknown	Unknown	Unknown	Unknown	Unknown	Unknown	Unknown	Unknown	Unknown	Unknown	NA	BioSample	None (PM);None (LC)	v1.1	Mix	Ribosomal	Ribosomal
AS.BTDB_2022-0006090_c00022_SRX1130...region001	BTDB_2022-0006090	13718	GCF0000364	BTDB_2025-0001412.1.clustersSAMN22842844-SRR16706344_00035_cluster_1	BTDB_2025-0001412.1.clustersSAMN22842844-SRR16706344_00035_cluster_1	BTDB_2025-0001412.1.clustersSAMN22842844-SRR16706344_00035_cluster_1	bacillus_mibig_only_high.gbk	SRX113016-SRR392509	PRJNA70377	SAMN00768190	Not_Applicable	SRX113016	SRR392509	ILLUMINA	PAIRED	-	95.68	95.2	95	192	5698764	68463	245708	35.17	99.43	0.07	Bacillus_A	Bacillus_A_sp018966865	mycoides(92.74623107910156)	No subspecies	UnknownGeneFlowUnit6*(99.9937744140625)	mycoides(94.4053955078125)	0/3()	0/4()	3/3(nheA;nheB;nheC)	2/4(hblC;hblD)	0/1()	1/1(sph)	0/5()	0/3()	1/9(bpsE)	1(Cry70Bb1)	952[No clonal complex](7/7)	Group_VI(mycoides/paramycoides)	B. mycoides biovar Thuringiensis; B. Thuringiensis	bcereus	952	5683	High_Quality	HuA4-10	Unknown	Unknown	Unknown	Unknown	Unknown	Unknown	Unknown	Unknown	Unknown	Unknown	Unknown	NA	BioSample	None (PM);None (LC)	v1.1	MIBiG	Others	Others
AS.BTDB_2022-0006090_c00023_SRX1130...region001	BTDB_2022-0006090	21863	GCF0001105	BTDB_2022-0000021.2.clustersDRX057099_00002_cluster_2	AS.BTDB_2022-0003095_VOVA01000012.1.region001	AS.BTDB_2022-0000580_c00017_GCA_000...region002	bacillus_mibig_only_high.gbk	SRX113016-SRR392509	PRJNA70377	SAMN00768190	Not_Applicable	SRX113016	SRR392509	ILLUMINA	PAIRED	-	95.68	95.2	95	192	5698764	68463	245708	35.17	99.43	0.07	Bacillus_A	Bacillus_A_sp018966865	mycoides(92.74623107910156)	No subspecies	UnknownGeneFlowUnit6*(99.9937744140625)	mycoides(94.4053955078125)	0/3()	0/4()	3/3(nheA;nheB;nheC)	2/4(hblC;hblD)	0/1()	1/1(sph)	0/5()	0/3()	1/9(bpsE)	1(Cry70Bb1)	952[No clonal complex](7/7)	Group_VI(mycoides/paramycoides)	B. mycoides biovar Thuringiensis; B. Thuringiensis	bcereus	952	5683	High_Quality	HuA4-10	Unknown	Unknown	Unknown	Unknown	Unknown	Unknown	Unknown	Unknown	Unknown	Unknown	Unknown	NA	BioSample	None (PM);None (LC)	v1.1	Mix	Terpene	Terpene
AS.BTDB_2022-0006090_c00039_SRX1130...region001	BTDB_2022-0006090	38328	GCF0000586	AS.BTDB_2022-0003275_CP066187.1.region006	BTDB_2022-0000580.2.clustersGCA_000291075.1_Contig_25_cluster_1	AS.BTDB_2022-0006090_c00039_SRX1130...region001	bacillus_mibig_only_high.gbk	SRX113016-SRR392509	PRJNA70377	SAMN00768190	Not_Applicable	SRX113016	SRR392509	ILLUMINA	PAIRED	-	95.68	95.2	95	192	5698764	68463	245708	35.17	99.43	0.07	Bacillus_A	Bacillus_A_sp018966865	mycoides(92.74623107910156)	No subspecies	UnknownGeneFlowUnit6*(99.9937744140625)	mycoides(94.4053955078125)	0/3()	0/4()	3/3(nheA;nheB;nheC)	2/4(hblC;hblD)	0/1()	1/1(sph)	0/5()	0/3()	1/9(bpsE)	1(Cry70Bb1)	952[No clonal complex](7/7)	Group_VI(mycoides/paramycoides)	B. mycoides biovar Thuringiensis; B. Thuringiensis	bcereus	952	5683	High_Quality	HuA4-10	Unknown	Unknown	Unknown	Unknown	Unknown	Unknown	Unknown	Unknown	Unknown	Unknown	Unknown	NA	BioSample	None (PM);None (LC)	v1.1	Mix	NRP	NRP
AS.BTDB_2022-0006090_c00043_SRX1130...region001	BTDB_2022-0006090	24021	GCF0000605	AS.BTDB_2025-0000011_barcode11_00022.region001	AS.BTDB_2025-0000409_c00004_SAMEA11...region003	AS.BTDB_2022-0006090_c00043_SRX1130...region001	bacillus_mibig_only_high.gbk	SRX113016-SRR392509	PRJNA70377	SAMN00768190	Not_Applicable	SRX113016	SRR392509	ILLUMINA	PAIRED	-	95.68	95.2	95	192	5698764	68463	245708	35.17	99.43	0.07	Bacillus_A	Bacillus_A_sp018966865	mycoides(92.74623107910156)	No subspecies	UnknownGeneFlowUnit6*(99.9937744140625)	mycoides(94.4053955078125)	0/3()	0/4()	3/3(nheA;nheB;nheC)	2/4(hblC;hblD)	0/1()	1/1(sph)	0/5()	0/3()	1/9(bpsE)	1(Cry70Bb1)	952[No clonal complex](7/7)	Group_VI(mycoides/paramycoides)	B. mycoides biovar Thuringiensis; B. Thuringiensis	bcereus	952	5683	High_Quality	HuA4-10	Unknown	Unknown	Unknown	Unknown	Unknown	Unknown	Unknown	Unknown	Unknown	Unknown	Unknown	NA	BioSample	None (PM);None (LC)	v1.1	Mix	Others	Others
AS.BTDB_2022-0006090_c00049_SRX1130...region001	BTDB_2022-0006090	20580	GCF0000534	AS.BTDB_2025-0002089_JAQFTF010000001.region001	AS.BTDB_2022-0002228_c00227_GCA_002...region001	AS.BTDB_2022-0006091_c00016_SRX1130...region001	bacillus_mibig_only_high.gbk	SRX113016-SRR392509	PRJNA70377	SAMN00768190	Not_Applicable	SRX113016	SRR392509	ILLUMINA	PAIRED	-	95.68	95.2	95	192	5698764	68463	245708	35.17	99.43	0.07	Bacillus_A	Bacillus_A_sp018966865	mycoides(92.74623107910156)	No subspecies	UnknownGeneFlowUnit6*(99.9937744140625)	mycoides(94.4053955078125)	0/3()	0/4()	3/3(nheA;nheB;nheC)	2/4(hblC;hblD)	0/1()	1/1(sph)	0/5()	0/3()	1/9(bpsE)	1(Cry70Bb1)	952[No clonal complex](7/7)	Group_VI(mycoides/paramycoides)	B. mycoides biovar Thuringiensis; B. Thuringiensis	bcereus	952	5683	High_Quality	HuA4-10	Unknown	Unknown	Unknown	Unknown	Unknown	Unknown	Unknown	Unknown	Unknown	Unknown	Unknown	NA	BioSample	None (PM);None (LC)	v1.1	Mix	Ribosomal	Ribosomal
AS.BTDB_2022-0006090_c00053_SRX1130...region001	BTDB_2022-0006090	23092	GCF0001422	AS.BTDB_2022-0006091_c00020_SRX1130...region001	AS.BTDB_2022-0006091_c00020_SRX1130...region001	AS.BTDB_2022-0006091_c00020_SRX1130...region001	bacillus_mibig_only_high.gbk	SRX113016-SRR392509	PRJNA70377	SAMN00768190	Not_Applicable	SRX113016	SRR392509	ILLUMINA	PAIRED	-	95.68	95.2	95	192	5698764	68463	245708	35.17	99.43	0.07	Bacillus_A	Bacillus_A_sp018966865	mycoides(92.74623107910156)	No subspecies	UnknownGeneFlowUnit6*(99.9937744140625)	mycoides(94.4053955078125)	0/3()	0/4()	3/3(nheA;nheB;nheC)	2/4(hblC;hblD)	0/1()	1/1(sph)	0/5()	0/3()	1/9(bpsE)	1(Cry70Bb1)	952[No clonal complex](7/7)	Group_VI(mycoides/paramycoides)	B. mycoides biovar Thuringiensis; B. Thuringiensis	bcereus	952	5683	High_Quality	HuA4-10	Unknown	Unknown	Unknown	Unknown	Unknown	Unknown	Unknown	Unknown	Unknown	Unknown	Unknown	NA	BioSample	None (PM);None (LC)	v1.1	Mix	Ribosomal	Ribosomal
AS.BTDB_2022-0006090_c00068_SRX1130...region001	BTDB_2022-0006090	5253	GCF0000555	AS.BTDB_2022-0000980_LXLV01000032.1.region001	AS.BTDB_2022-0000634_c00031_GCA_000...region001	AS.BTDB_2022-0000580_c00024_GCA_000...region002	bacillus_mibig_only_high.gbk	SRX113016-SRR392509	PRJNA70377	SAMN00768190	Not_Applicable	SRX113016	SRR392509	ILLUMINA	PAIRED	-	95.68	95.2	95	192	5698764	68463	245708	35.17	99.43	0.07	Bacillus_A	Bacillus_A_sp018966865	mycoides(92.74623107910156)	No subspecies	UnknownGeneFlowUnit6*(99.9937744140625)	mycoides(94.4053955078125)	0/3()	0/4()	3/3(nheA;nheB;nheC)	2/4(hblC;hblD)	0/1()	1/1(sph)	0/5()	0/3()	1/9(bpsE)	1(Cry70Bb1)	952[No clonal complex](7/7)	Group_VI(mycoides/paramycoides)	B. mycoides biovar Thuringiensis; B. Thuringiensis	bcereus	952	5683	High_Quality	HuA4-10	Unknown	Unknown	Unknown	Unknown	Unknown	Unknown	Unknown	Unknown	Unknown	Unknown	Unknown	NA	BioSample	None (PM);None (LC)	v1.1	antiSMASH	Ribosomal	Ribosomal
AS.BTDB_2022-0006090_c00095_SRX1130...region001	BTDB_2022-0006090	12636	GCF0000438	AS.BTDB_2025-0004076_SAMN40747984_1.region011	AS.BTDB_2025-0000409_c00053_SAMEA11...region001	AS.BTDB_2022-0006090_c00095_SRX1130...region001	bacillus_mibig_only_high.gbk	SRX113016-SRR392509	PRJNA70377	SAMN00768190	Not_Applicable	SRX113016	SRR392509	ILLUMINA	PAIRED	-	95.68	95.2	95	192	5698764	68463	245708	35.17	99.43	0.07	Bacillus_A	Bacillus_A_sp018966865	mycoides(92.74623107910156)	No subspecies	UnknownGeneFlowUnit6*(99.9937744140625)	mycoides(94.4053955078125)	0/3()	0/4()	3/3(nheA;nheB;nheC)	2/4(hblC;hblD)	0/1()	1/1(sph)	0/5()	0/3()	1/9(bpsE)	1(Cry70Bb1)	952[No clonal complex](7/7)	Group_VI(mycoides/paramycoides)	B. mycoides biovar Thuringiensis; B. Thuringiensis	bcereus	952	5683	High_Quality	HuA4-10	Unknown	Unknown	Unknown	Unknown	Unknown	Unknown	Unknown	Unknown	Unknown	Unknown	Unknown	NA	BioSample	None (PM);None (LC)	v1.1	MIBiG	Ribosomal	Ribosomal
AS.BTDB_2022-0006091_c00003_SRX1130...region001	BTDB_2022-0006091	24100	GCF0000911	AS.BTDB_2025-0004364_JBGCUA010000003.region001	AS.BTDB_2022-0006093_c00002_SRX1130...region001	AS.BTDB_2022-0006090_c00002_SRX1130...region001	bacillus_mibig_only_high.gbk	SRX113016-SRR392510	PRJNA70377	SAMN00768190	Not_Applicable	SRX113016	SRR392510	ILLUMINA	PAIRED	-	95.68	95.2	95	192	5703839	74264	270832	35.18	99.43	0.07	Bacillus_A	Bacillus_A_sp018966865	mycoides(92.74642181396484)	No subspecies	UnknownGeneFlowUnit6*(99.99061584472656)	mycoides(94.39816284179688)	0/3()	0/4()	3/3(nheA;nheB;nheC)	2/4(hblC;hblD)	0/1()	1/1(sph)	0/5()	0/3()	1/9(bpsE)	1(Cry70Bb1)	952[No clonal complex](7/7)	Group_VI(mycoides/paramycoides)	B. mycoides biovar Thuringiensis; B. Thuringiensis	bcereus	952	5699	High_Quality	HuA4-10	Unknown	Unknown	Unknown	Unknown	Unknown	Unknown	Unknown	Unknown	Unknown	Unknown	Unknown	NA	BioSample	None (PM);None (LC)	v1.1	antiSMASH	Ribosomal	Ribosomal
AS.BTDB_2022-0006091_c00006_SRX1130...region001	BTDB_2022-0006091	10276	GCF0000577	BTDB_2022-0002327.2.clustersGCA_002577405.1_Contig_70_cluster_1	AS.BTDB_2025-0001273_c00035_SAMN183...region001	AS.BTDB_2022-0000580_c00022_GCA_000...region001	bacillus_mibig_only_high.gbk	SRX113016-SRR392510	PRJNA70377	SAMN00768190	Not_Applicable	SRX113016	SRR392510	ILLUMINA	PAIRED	-	95.68	95.2	95	192	5703839	74264	270832	35.18	99.43	0.07	Bacillus_A	Bacillus_A_sp018966865	mycoides(92.74642181396484)	No subspecies	UnknownGeneFlowUnit6*(99.99061584472656)	mycoides(94.39816284179688)	0/3()	0/4()	3/3(nheA;nheB;nheC)	2/4(hblC;hblD)	0/1()	1/1(sph)	0/5()	0/3()	1/9(bpsE)	1(Cry70Bb1)	952[No clonal complex](7/7)	Group_VI(mycoides/paramycoides)	B. mycoides biovar Thuringiensis; B. Thuringiensis	bcereus	952	5699	High_Quality	HuA4-10	Unknown	Unknown	Unknown	Unknown	Unknown	Unknown	Unknown	Unknown	Unknown	Unknown	Unknown	NA	BioSample	None (PM);None (LC)	v1.1	Mix	Ribosomal	Ribosomal
AS.BTDB_2022-0006091_c00007_SRX1130...region001	BTDB_2022-0006091	21863	GCF0001105	BTDB_2022-0000021.2.clustersDRX057099_00002_cluster_2	AS.BTDB_2022-0003095_VOVA01000012.1.region001	AS.BTDB_2022-0000580_c00017_GCA_000...region002	bacillus_mibig_only_high.gbk	SRX113016-SRR392510	PRJNA70377	SAMN00768190	Not_Applicable	SRX113016	SRR392510	ILLUMINA	PAIRED	-	95.68	95.2	95	192	5703839	74264	270832	35.18	99.43	0.07	Bacillus_A	Bacillus_A_sp018966865	mycoides(92.74642181396484)	No subspecies	UnknownGeneFlowUnit6*(99.99061584472656)	mycoides(94.39816284179688)	0/3()	0/4()	3/3(nheA;nheB;nheC)	2/4(hblC;hblD)	0/1()	1/1(sph)	0/5()	0/3()	1/9(bpsE)	1(Cry70Bb1)	952[No clonal complex](7/7)	Group_VI(mycoides/paramycoides)	B. mycoides biovar Thuringiensis; B. Thuringiensis	bcereus	952	5699	High_Quality	HuA4-10	Unknown	Unknown	Unknown	Unknown	Unknown	Unknown	Unknown	Unknown	Unknown	Unknown	Unknown	NA	BioSample	None (PM);None (LC)	v1.1	Mix	Terpene	Terpene
AS.BTDB_2022-0006091_c00016_SRX1130...region001	BTDB_2022-0006091	23535	GCF0000534	AS.BTDB_2025-0002089_JAQFTF010000001.region001	AS.BTDB_2022-0002228_c00227_GCA_002...region001	AS.BTDB_2022-0006091_c00016_SRX1130...region001	bacillus_mibig_only_high.gbk	SRX113016-SRR392510	PRJNA70377	SAMN00768190	Not_Applicable	SRX113016	SRR392510	ILLUMINA	PAIRED	-	95.68	95.2	95	192	5703839	74264	270832	35.18	99.43	0.07	Bacillus_A	Bacillus_A_sp018966865	mycoides(92.74642181396484)	No subspecies	UnknownGeneFlowUnit6*(99.99061584472656)	mycoides(94.39816284179688)	0/3()	0/4()	3/3(nheA;nheB;nheC)	2/4(hblC;hblD)	0/1()	1/1(sph)	0/5()	0/3()	1/9(bpsE)	1(Cry70Bb1)	952[No clonal complex](7/7)	Group_VI(mycoides/paramycoides)	B. mycoides biovar Thuringiensis; B. Thuringiensis	bcereus	952	5699	High_Quality	HuA4-10	Unknown	Unknown	Unknown	Unknown	Unknown	Unknown	Unknown	Unknown	Unknown	Unknown	Unknown	NA	BioSample	None (PM);None (LC)	v1.1	Mix	Ribosomal	Ribosomal
AS.BTDB_2022-0006091_c00020_SRX1130...region001	BTDB_2022-0006091	36073	GCF0001422	AS.BTDB_2022-0006091_c00020_SRX1130...region001	AS.BTDB_2022-0006091_c00020_SRX1130...region001	AS.BTDB_2022-0006091_c00020_SRX1130...region001	bacillus_mibig_only_high.gbk	SRX113016-SRR392510	PRJNA70377	SAMN00768190	Not_Applicable	SRX113016	SRR392510	ILLUMINA	PAIRED	-	95.68	95.2	95	192	5703839	74264	270832	35.18	99.43	0.07	Bacillus_A	Bacillus_A_sp018966865	mycoides(92.74642181396484)	No subspecies	UnknownGeneFlowUnit6*(99.99061584472656)	mycoides(94.39816284179688)	0/3()	0/4()	3/3(nheA;nheB;nheC)	2/4(hblC;hblD)	0/1()	1/1(sph)	0/5()	0/3()	1/9(bpsE)	1(Cry70Bb1)	952[No clonal complex](7/7)	Group_VI(mycoides/paramycoides)	B. mycoides biovar Thuringiensis; B. Thuringiensis	bcereus	952	5699	High_Quality	HuA4-10	Unknown	Unknown	Unknown	Unknown	Unknown	Unknown	Unknown	Unknown	Unknown	Unknown	Unknown	NA	BioSample	None (PM);None (LC)	v1.1	Mix	Ribosomal	Ribosomal
AS.BTDB_2022-0006091_c00022_SRX1130...region001	BTDB_2022-0006091	10336	GCF0000555	AS.BTDB_2022-0000980_LXLV01000032.1.region001	AS.BTDB_2022-0000634_c00031_GCA_000...region001	AS.BTDB_2022-0000580_c00024_GCA_000...region002	bacillus_mibig_only_high.gbk	SRX113016-SRR392510	PRJNA70377	SAMN00768190	Not_Applicable	SRX113016	SRR392510	ILLUMINA	PAIRED	-	95.68	95.2	95	192	5703839	74264	270832	35.18	99.43	0.07	Bacillus_A	Bacillus_A_sp018966865	mycoides(92.74642181396484)	No subspecies	UnknownGeneFlowUnit6*(99.99061584472656)	mycoides(94.39816284179688)	0/3()	0/4()	3/3(nheA;nheB;nheC)	2/4(hblC;hblD)	0/1()	1/1(sph)	0/5()	0/3()	1/9(bpsE)	1(Cry70Bb1)	952[No clonal complex](7/7)	Group_VI(mycoides/paramycoides)	B. mycoides biovar Thuringiensis; B. Thuringiensis	bcereus	952	5699	High_Quality	HuA4-10	Unknown	Unknown	Unknown	Unknown	Unknown	Unknown	Unknown	Unknown	Unknown	Unknown	Unknown	NA	BioSample	None (PM);None (LC)	v1.1	antiSMASH	Ribosomal	Ribosomal
AS.BTDB_2022-0006091_c00023_SRX1130...region001	BTDB_2022-0006091	23910	GCF0001478	BTDB_2025-0002396.1.clustersSAMN32927383-SRR23276707_00015_cluster_1	BTDB_2022-0006091.1.clustersSRX113016-SRR392510_00023_cluster_1	AS.BTDB_2022-0006091_c00023_SRX1130...region001	bacillus_mibig_only_high.gbk	SRX113016-SRR392510	PRJNA70377	SAMN00768190	Not_Applicable	SRX113016	SRR392510	ILLUMINA	PAIRED	-	95.68	95.2	95	192	5703839	74264	270832	35.18	99.43	0.07	Bacillus_A	Bacillus_A_sp018966865	mycoides(92.74642181396484)	No subspecies	UnknownGeneFlowUnit6*(99.99061584472656)	mycoides(94.39816284179688)	0/3()	0/4()	3/3(nheA;nheB;nheC)	2/4(hblC;hblD)	0/1()	1/1(sph)	0/5()	0/3()	1/9(bpsE)	1(Cry70Bb1)	952[No clonal complex](7/7)	Group_VI(mycoides/paramycoides)	B. mycoides biovar Thuringiensis; B. Thuringiensis	bcereus	952	5699	High_Quality	HuA4-10	Unknown	Unknown	Unknown	Unknown	Unknown	Unknown	Unknown	Unknown	Unknown	Unknown	Unknown	NA	BioSample	None (PM);None (LC)	v1.1	Mix	Ribosomal	Ribosomal
AS.BTDB_2022-0006091_c00024_SRX1130...region001	BTDB_2022-0006091	13718	GCF0000364	BTDB_2025-0001412.1.clustersSAMN22842844-SRR16706344_00035_cluster_1	BTDB_2025-0001412.1.clustersSAMN22842844-SRR16706344_00035_cluster_1	BTDB_2025-0001412.1.clustersSAMN22842844-SRR16706344_00035_cluster_1	bacillus_mibig_only_high.gbk	SRX113016-SRR392510	PRJNA70377	SAMN00768190	Not_Applicable	SRX113016	SRR392510	ILLUMINA	PAIRED	-	95.68	95.2	95	192	5703839	74264	270832	35.18	99.43	0.07	Bacillus_A	Bacillus_A_sp018966865	mycoides(92.74642181396484)	No subspecies	UnknownGeneFlowUnit6*(99.99061584472656)	mycoides(94.39816284179688)	0/3()	0/4()	3/3(nheA;nheB;nheC)	2/4(hblC;hblD)	0/1()	1/1(sph)	0/5()	0/3()	1/9(bpsE)	1(Cry70Bb1)	952[No clonal complex](7/7)	Group_VI(mycoides/paramycoides)	B. mycoides biovar Thuringiensis; B. Thuringiensis	bcereus	952	5699	High_Quality	HuA4-10	Unknown	Unknown	Unknown	Unknown	Unknown	Unknown	Unknown	Unknown	Unknown	Unknown	Unknown	NA	BioSample	None (PM);None (LC)	v1.1	MIBiG	Others	Others
AS.BTDB_2022-0006091_c00043_SRX1130...region001	BTDB_2022-0006091	38321	GCF0000586	AS.BTDB_2022-0003275_CP066187.1.region006	BTDB_2022-0000580.2.clustersGCA_000291075.1_Contig_25_cluster_1	AS.BTDB_2022-0006091_c00043_SRX1130...region001	bacillus_mibig_only_high.gbk	SRX113016-SRR392510	PRJNA70377	SAMN00768190	Not_Applicable	SRX113016	SRR392510	ILLUMINA	PAIRED	-	95.68	95.2	95	192	5703839	74264	270832	35.18	99.43	0.07	Bacillus_A	Bacillus_A_sp018966865	mycoides(92.74642181396484)	No subspecies	UnknownGeneFlowUnit6*(99.99061584472656)	mycoides(94.39816284179688)	0/3()	0/4()	3/3(nheA;nheB;nheC)	2/4(hblC;hblD)	0/1()	1/1(sph)	0/5()	0/3()	1/9(bpsE)	1(Cry70Bb1)	952[No clonal complex](7/7)	Group_VI(mycoides/paramycoides)	B. mycoides biovar Thuringiensis; B. Thuringiensis	bcereus	952	5699	High_Quality	HuA4-10	Unknown	Unknown	Unknown	Unknown	Unknown	Unknown	Unknown	Unknown	Unknown	Unknown	Unknown	NA	BioSample	None (PM);None (LC)	v1.1	Mix	NRP	NRP
AS.BTDB_2022-0006091_c00063_SRX1130...region001	BTDB_2022-0006091	15749	GCF0000605	AS.BTDB_2025-0000011_barcode11_00022.region001	AS.BTDB_2025-0004579_c00013_SAMN439...region003	AS.BTDB_2022-0000512_c00066_GCA_000...region001	bacillus_mibig_only_high.gbk	SRX113016-SRR392510	PRJNA70377	SAMN00768190	Not_Applicable	SRX113016	SRR392510	ILLUMINA	PAIRED	-	95.68	95.2	95	192	5703839	74264	270832	35.18	99.43	0.07	Bacillus_A	Bacillus_A_sp018966865	mycoides(92.74642181396484)	No subspecies	UnknownGeneFlowUnit6*(99.99061584472656)	mycoides(94.39816284179688)	0/3()	0/4()	3/3(nheA;nheB;nheC)	2/4(hblC;hblD)	0/1()	1/1(sph)	0/5()	0/3()	1/9(bpsE)	1(Cry70Bb1)	952[No clonal complex](7/7)	Group_VI(mycoides/paramycoides)	B. mycoides biovar Thuringiensis; B. Thuringiensis	bcereus	952	5699	High_Quality	HuA4-10	Unknown	Unknown	Unknown	Unknown	Unknown	Unknown	Unknown	Unknown	Unknown	Unknown	Unknown	NA	BioSample	None (PM);None (LC)	v1.1	Mix	Others	Others
AS.BTDB_2022-0006091_c00094_SRX1130...region001	BTDB_2022-0006091	12640	GCF0000438	AS.BTDB_2025-0004076_SAMN40747984_1.region011	AS.BTDB_2025-0000409_c00053_SAMEA11...region001	AS.BTDB_2022-0006091_c00094_SRX1130...region001	bacillus_mibig_only_high.gbk	SRX113016-SRR392510	PRJNA70377	SAMN00768190	Not_Applicable	SRX113016	SRR392510	ILLUMINA	PAIRED	-	95.68	95.2	95	192	5703839	74264	270832	35.18	99.43	0.07	Bacillus_A	Bacillus_A_sp018966865	mycoides(92.74642181396484)	No subspecies	UnknownGeneFlowUnit6*(99.99061584472656)	mycoides(94.39816284179688)	0/3()	0/4()	3/3(nheA;nheB;nheC)	2/4(hblC;hblD)	0/1()	1/1(sph)	0/5()	0/3()	1/9(bpsE)	1(Cry70Bb1)	952[No clonal complex](7/7)	Group_VI(mycoides/paramycoides)	B. mycoides biovar Thuringiensis; B. Thuringiensis	bcereus	952	5699	High_Quality	HuA4-10	Unknown	Unknown	Unknown	Unknown	Unknown	Unknown	Unknown	Unknown	Unknown	Unknown	Unknown	NA	BioSample	None (PM);None (LC)	v1.1	MIBiG	Ribosomal	Ribosomal
AS.BTDB_2022-0006092_c00002_SRX1130...region001	BTDB_2022-0006092	24100	GCF0000911	AS.BTDB_2025-0004364_JBGCUA010000003.region001	AS.BTDB_2022-0006093_c00002_SRX1130...region001	AS.BTDB_2022-0006090_c00002_SRX1130...region001	bacillus_mibig_only_high.gbk	SRX113017-SRR392511	PRJNA70377	SAMN00768190	Not_Applicable	SRX113017	SRR392511	ILLUMINA	PAIRED	-	97.55	97.28	97.06	112	5706756	145835	707257	35.16	99.43	0.07	Bacillus_A	Bacillus_A_sp018966865	mycoides(92.80995178222656)	No subspecies	UnknownGeneFlowUnit6*(99.99607849121094)	mycoides(94.45523071289062)	0/3()	0/4()	3/3(nheA;nheB;nheC)	2/4(hblC;hblD)	0/1()	1/1(sph)	0/5()	0/3()	1/9(bpsE)	1(Cry70Bb1)	952[No clonal complex](7/7)	Group_VI(mycoides/paramycoides)	B. mycoides biovar Thuringiensis; B. Thuringiensis	bcereus	952	5713	High_Quality	HuA4-10	Unknown	Unknown	Unknown	Unknown	Unknown	Unknown	Unknown	Unknown	Unknown	Unknown	Unknown	NA	BioSample	None (PM);None (LC)	v1.1	antiSMASH	Ribosomal	Ribosomal
AS.BTDB_2022-0006092_c00004_SRX1130...region001	BTDB_2022-0006092	10276	GCF0000577	BTDB_2022-0002327.2.clustersGCA_002577405.1_Contig_70_cluster_1	AS.BTDB_2025-0001273_c00035_SAMN183...region001	AS.BTDB_2022-0000580_c00022_GCA_000...region001	bacillus_mibig_only_high.gbk	SRX113017-SRR392511	PRJNA70377	SAMN00768190	Not_Applicable	SRX113017	SRR392511	ILLUMINA	PAIRED	-	97.55	97.28	97.06	112	5706756	145835	707257	35.16	99.43	0.07	Bacillus_A	Bacillus_A_sp018966865	mycoides(92.80995178222656)	No subspecies	UnknownGeneFlowUnit6*(99.99607849121094)	mycoides(94.45523071289062)	0/3()	0/4()	3/3(nheA;nheB;nheC)	2/4(hblC;hblD)	0/1()	1/1(sph)	0/5()	0/3()	1/9(bpsE)	1(Cry70Bb1)	952[No clonal complex](7/7)	Group_VI(mycoides/paramycoides)	B. mycoides biovar Thuringiensis; B. Thuringiensis	bcereus	952	5713	High_Quality	HuA4-10	Unknown	Unknown	Unknown	Unknown	Unknown	Unknown	Unknown	Unknown	Unknown	Unknown	Unknown	NA	BioSample	None (PM);None (LC)	v1.1	Mix	Ribosomal	Ribosomal
AS.BTDB_2022-0006092_c00006_SRX1130...region001	BTDB_2022-0006092	47155	GCF0000586	AS.BTDB_2022-0003275_CP066187.1.region006	BTDB_2022-0000580.2.clustersGCA_000291075.1_Contig_25_cluster_1	AS.BTDB_2022-0006093_c00022_SRX1130...region001	bacillus_mibig_only_high.gbk	SRX113017-SRR392511	PRJNA70377	SAMN00768190	Not_Applicable	SRX113017	SRR392511	ILLUMINA	PAIRED	-	97.55	97.28	97.06	112	5706756	145835	707257	35.16	99.43	0.07	Bacillus_A	Bacillus_A_sp018966865	mycoides(92.80995178222656)	No subspecies	UnknownGeneFlowUnit6*(99.99607849121094)	mycoides(94.45523071289062)	0/3()	0/4()	3/3(nheA;nheB;nheC)	2/4(hblC;hblD)	0/1()	1/1(sph)	0/5()	0/3()	1/9(bpsE)	1(Cry70Bb1)	952[No clonal complex](7/7)	Group_VI(mycoides/paramycoides)	B. mycoides biovar Thuringiensis; B. Thuringiensis	bcereus	952	5713	High_Quality	HuA4-10	Unknown	Unknown	Unknown	Unknown	Unknown	Unknown	Unknown	Unknown	Unknown	Unknown	Unknown	NA	BioSample	None (PM);None (LC)	v1.1	Mix	NRP	NRP
AS.BTDB_2022-0006092_c00006_SRX1130...region002	BTDB_2022-0006092	5214	GCF0000555	AS.BTDB_2022-0000980_LXLV01000032.1.region001	AS.BTDB_2022-0000634_c00031_GCA_000...region001	AS.BTDB_2022-0000580_c00024_GCA_000...region002	bacillus_mibig_only_high.gbk	SRX113017-SRR392511	PRJNA70377	SAMN00768190	Not_Applicable	SRX113017	SRR392511	ILLUMINA	PAIRED	-	97.55	97.28	97.06	112	5706756	145835	707257	35.16	99.43	0.07	Bacillus_A	Bacillus_A_sp018966865	mycoides(92.80995178222656)	No subspecies	UnknownGeneFlowUnit6*(99.99607849121094)	mycoides(94.45523071289062)	0/3()	0/4()	3/3(nheA;nheB;nheC)	2/4(hblC;hblD)	0/1()	1/1(sph)	0/5()	0/3()	1/9(bpsE)	1(Cry70Bb1)	952[No clonal complex](7/7)	Group_VI(mycoides/paramycoides)	B. mycoides biovar Thuringiensis; B. Thuringiensis	bcereus	952	5713	High_Quality	HuA4-10	Unknown	Unknown	Unknown	Unknown	Unknown	Unknown	Unknown	Unknown	Unknown	Unknown	Unknown	NA	BioSample	None (PM);None (LC)	v1.1	antiSMASH	Ribosomal	Ribosomal
AS.BTDB_2022-0006092_c00007_SRX1130...region001	BTDB_2022-0006092	13718	GCF0000364	BTDB_2025-0001412.1.clustersSAMN22842844-SRR16706344_00035_cluster_1	BTDB_2025-0001412.1.clustersSAMN22842844-SRR16706344_00035_cluster_1	BTDB_2025-0003379.1.clustersJARVHQ010000001.1_cluster_8	bacillus_mibig_only_high.gbk	SRX113017-SRR392511	PRJNA70377	SAMN00768190	Not_Applicable	SRX113017	SRR392511	ILLUMINA	PAIRED	-	97.55	97.28	97.06	112	5706756	145835	707257	35.16	99.43	0.07	Bacillus_A	Bacillus_A_sp018966865	mycoides(92.80995178222656)	No subspecies	UnknownGeneFlowUnit6*(99.99607849121094)	mycoides(94.45523071289062)	0/3()	0/4()	3/3(nheA;nheB;nheC)	2/4(hblC;hblD)	0/1()	1/1(sph)	0/5()	0/3()	1/9(bpsE)	1(Cry70Bb1)	952[No clonal complex](7/7)	Group_VI(mycoides/paramycoides)	B. mycoides biovar Thuringiensis; B. Thuringiensis	bcereus	952	5713	High_Quality	HuA4-10	Unknown	Unknown	Unknown	Unknown	Unknown	Unknown	Unknown	Unknown	Unknown	Unknown	Unknown	NA	BioSample	None (PM);None (LC)	v1.1	MIBiG	Others	Others
AS.BTDB_2022-0006092_c00009_SRX1130...region001	BTDB_2022-0006092	21863	GCF0001105	BTDB_2022-0000021.2.clustersDRX057099_00002_cluster_2	AS.BTDB_2022-0003095_VOVA01000012.1.region001	AS.BTDB_2022-0000580_c00017_GCA_000...region002	bacillus_mibig_only_high.gbk	SRX113017-SRR392511	PRJNA70377	SAMN00768190	Not_Applicable	SRX113017	SRR392511	ILLUMINA	PAIRED	-	97.55	97.28	97.06	112	5706756	145835	707257	35.16	99.43	0.07	Bacillus_A	Bacillus_A_sp018966865	mycoides(92.80995178222656)	No subspecies	UnknownGeneFlowUnit6*(99.99607849121094)	mycoides(94.45523071289062)	0/3()	0/4()	3/3(nheA;nheB;nheC)	2/4(hblC;hblD)	0/1()	1/1(sph)	0/5()	0/3()	1/9(bpsE)	1(Cry70Bb1)	952[No clonal complex](7/7)	Group_VI(mycoides/paramycoides)	B. mycoides biovar Thuringiensis; B. Thuringiensis	bcereus	952	5713	High_Quality	HuA4-10	Unknown	Unknown	Unknown	Unknown	Unknown	Unknown	Unknown	Unknown	Unknown	Unknown	Unknown	NA	BioSample	None (PM);None (LC)	v1.1	Mix	Terpene	Terpene
AS.BTDB_2022-0006092_c00010_SRX1130...region001	BTDB_2022-0006092	23910	GCF0001478	BTDB_2025-0002396.1.clustersSAMN32927383-SRR23276707_00015_cluster_1	BTDB_2022-0006091.1.clustersSRX113016-SRR392510_00023_cluster_1	AS.BTDB_2022-0006091_c00023_SRX1130...region001	bacillus_mibig_only_high.gbk	SRX113017-SRR392511	PRJNA70377	SAMN00768190	Not_Applicable	SRX113017	SRR392511	ILLUMINA	PAIRED	-	97.55	97.28	97.06	112	5706756	145835	707257	35.16	99.43	0.07	Bacillus_A	Bacillus_A_sp018966865	mycoides(92.80995178222656)	No subspecies	UnknownGeneFlowUnit6*(99.99607849121094)	mycoides(94.45523071289062)	0/3()	0/4()	3/3(nheA;nheB;nheC)	2/4(hblC;hblD)	0/1()	1/1(sph)	0/5()	0/3()	1/9(bpsE)	1(Cry70Bb1)	952[No clonal complex](7/7)	Group_VI(mycoides/paramycoides)	B. mycoides biovar Thuringiensis; B. Thuringiensis	bcereus	952	5713	High_Quality	HuA4-10	Unknown	Unknown	Unknown	Unknown	Unknown	Unknown	Unknown	Unknown	Unknown	Unknown	Unknown	NA	BioSample	None (PM);None (LC)	v1.1	Mix	Ribosomal	Ribosomal
AS.BTDB_2022-0006092_c00013_SRX1130...region001	BTDB_2022-0006092	25239	GCF0000605	AS.BTDB_2025-0000011_barcode11_00022.region001	AS.BTDB_2025-0000409_c00004_SAMEA11...region003	AS.BTDB_2022-0006093_c00013_SRX1130...region001	bacillus_mibig_only_high.gbk	SRX113017-SRR392511	PRJNA70377	SAMN00768190	Not_Applicable	SRX113017	SRR392511	ILLUMINA	PAIRED	-	97.55	97.28	97.06	112	5706756	145835	707257	35.16	99.43	0.07	Bacillus_A	Bacillus_A_sp018966865	mycoides(92.80995178222656)	No subspecies	UnknownGeneFlowUnit6*(99.99607849121094)	mycoides(94.45523071289062)	0/3()	0/4()	3/3(nheA;nheB;nheC)	2/4(hblC;hblD)	0/1()	1/1(sph)	0/5()	0/3()	1/9(bpsE)	1(Cry70Bb1)	952[No clonal complex](7/7)	Group_VI(mycoides/paramycoides)	B. mycoides biovar Thuringiensis; B. Thuringiensis	bcereus	952	5713	High_Quality	HuA4-10	Unknown	Unknown	Unknown	Unknown	Unknown	Unknown	Unknown	Unknown	Unknown	Unknown	Unknown	NA	BioSample	None (PM);None (LC)	v1.1	Mix	Others	Others
AS.BTDB_2022-0006092_c00030_SRX1130...region001	BTDB_2022-0006092	23535	GCF0000534	AS.BTDB_2025-0002089_JAQFTF010000001.region001	AS.BTDB_2022-0002228_c00227_GCA_002...region001	AS.BTDB_2022-0006091_c00016_SRX1130...region001	bacillus_mibig_only_high.gbk	SRX113017-SRR392511	PRJNA70377	SAMN00768190	Not_Applicable	SRX113017	SRR392511	ILLUMINA	PAIRED	-	97.55	97.28	97.06	112	5706756	145835	707257	35.16	99.43	0.07	Bacillus_A	Bacillus_A_sp018966865	mycoides(92.80995178222656)	No subspecies	UnknownGeneFlowUnit6*(99.99607849121094)	mycoides(94.45523071289062)	0/3()	0/4()	3/3(nheA;nheB;nheC)	2/4(hblC;hblD)	0/1()	1/1(sph)	0/5()	0/3()	1/9(bpsE)	1(Cry70Bb1)	952[No clonal complex](7/7)	Group_VI(mycoides/paramycoides)	B. mycoides biovar Thuringiensis; B. Thuringiensis	bcereus	952	5713	High_Quality	HuA4-10	Unknown	Unknown	Unknown	Unknown	Unknown	Unknown	Unknown	Unknown	Unknown	Unknown	Unknown	NA	BioSample	None (PM);None (LC)	v1.1	Mix	Ribosomal	Ribosomal
AS.BTDB_2022-0006092_c00039_SRX1130...region001	BTDB_2022-0006092	23246	GCF0001422	AS.BTDB_2022-0006091_c00020_SRX1130...region001	AS.BTDB_2022-0006091_c00020_SRX1130...region001	AS.BTDB_2022-0006091_c00020_SRX1130...region001	bacillus_mibig_only_high.gbk	SRX113017-SRR392511	PRJNA70377	SAMN00768190	Not_Applicable	SRX113017	SRR392511	ILLUMINA	PAIRED	-	97.55	97.28	97.06	112	5706756	145835	707257	35.16	99.43	0.07	Bacillus_A	Bacillus_A_sp018966865	mycoides(92.80995178222656)	No subspecies	UnknownGeneFlowUnit6*(99.99607849121094)	mycoides(94.45523071289062)	0/3()	0/4()	3/3(nheA;nheB;nheC)	2/4(hblC;hblD)	0/1()	1/1(sph)	0/5()	0/3()	1/9(bpsE)	1(Cry70Bb1)	952[No clonal complex](7/7)	Group_VI(mycoides/paramycoides)	B. mycoides biovar Thuringiensis; B. Thuringiensis	bcereus	952	5713	High_Quality	HuA4-10	Unknown	Unknown	Unknown	Unknown	Unknown	Unknown	Unknown	Unknown	Unknown	Unknown	Unknown	NA	BioSample	None (PM);None (LC)	v1.1	Mix	Ribosomal	Ribosomal
AS.BTDB_2022-0006092_c00059_SRX1130...region001	BTDB_2022-0006092	12725	GCF0000438	AS.BTDB_2025-0004076_SAMN40747984_1.region011	AS.BTDB_2025-0000409_c00053_SAMEA11...region001	AS.BTDB_2022-0006093_c00059_SRX1130...region001	bacillus_mibig_only_high.gbk	SRX113017-SRR392511	PRJNA70377	SAMN00768190	Not_Applicable	SRX113017	SRR392511	ILLUMINA	PAIRED	-	97.55	97.28	97.06	112	5706756	145835	707257	35.16	99.43	0.07	Bacillus_A	Bacillus_A_sp018966865	mycoides(92.80995178222656)	No subspecies	UnknownGeneFlowUnit6*(99.99607849121094)	mycoides(94.45523071289062)	0/3()	0/4()	3/3(nheA;nheB;nheC)	2/4(hblC;hblD)	0/1()	1/1(sph)	0/5()	0/3()	1/9(bpsE)	1(Cry70Bb1)	952[No clonal complex](7/7)	Group_VI(mycoides/paramycoides)	B. mycoides biovar Thuringiensis; B. Thuringiensis	bcereus	952	5713	High_Quality	HuA4-10	Unknown	Unknown	Unknown	Unknown	Unknown	Unknown	Unknown	Unknown	Unknown	Unknown	Unknown	NA	BioSample	None (PM);None (LC)	v1.1	MIBiG	Ribosomal	Ribosomal
AS.BTDB_2022-0006093_c00002_SRX1130...region001	BTDB_2022-0006093	24100	GCF0000911	AS.BTDB_2025-0004364_JBGCUA010000003.region001	AS.BTDB_2022-0006093_c00002_SRX1130...region001	AS.BTDB_2022-0006093_c00002_SRX1130...region001	bacillus_mibig_only_high.gbk	SRX113017-SRR392512	PRJNA70377	SAMN00768190	Not_Applicable	SRX113017	SRR392512	ILLUMINA	PAIRED	-	97.55	97.29	97.07	108	5704940	147333	707179	35.15	99.43	0.07	Bacillus_A	Bacillus_A_sp018966865	mycoides(92.79002380371094)	No subspecies	UnknownGeneFlowUnit6(99.9962387084961)	mycoides(94.45088195800781)	0/3()	0/4()	3/3(nheA;nheB;nheC)	2/4(hblC;hblD)	0/1()	1/1(sph)	0/5()	0/3()	1/9(bpsE)	1(Cry70Bb1)	952[No clonal complex](7/7)	Group_VI(mycoides/paramycoides)	B. mycoides biovar Thuringiensis; B. Thuringiensis	bcereus	952	5709	High_Quality	HuA4-10	Unknown	Unknown	Unknown	Unknown	Unknown	Unknown	Unknown	Unknown	Unknown	Unknown	Unknown	NA	BioSample	None (PM);None (LC)	v1.1	antiSMASH	Ribosomal	Ribosomal
AS.BTDB_2022-0006093_c00005_SRX1130...region001	BTDB_2022-0006093	10276	GCF0000577	BTDB_2022-0002327.2.clustersGCA_002577405.1_Contig_70_cluster_1	AS.BTDB_2025-0001273_c00035_SAMN183...region001	AS.BTDB_2022-0000580_c00022_GCA_000...region001	bacillus_mibig_only_high.gbk	SRX113017-SRR392512	PRJNA70377	SAMN00768190	Not_Applicable	SRX113017	SRR392512	ILLUMINA	PAIRED	-	97.55	97.29	97.07	108	5704940	147333	707179	35.15	99.43	0.07	Bacillus_A	Bacillus_A_sp018966865	mycoides(92.79002380371094)	No subspecies	UnknownGeneFlowUnit6(99.9962387084961)	mycoides(94.45088195800781)	0/3()	0/4()	3/3(nheA;nheB;nheC)	2/4(hblC;hblD)	0/1()	1/1(sph)	0/5()	0/3()	1/9(bpsE)	1(Cry70Bb1)	952[No clonal complex](7/7)	Group_VI(mycoides/paramycoides)	B. mycoides biovar Thuringiensis; B. Thuringiensis	bcereus	952	5709	High_Quality	HuA4-10	Unknown	Unknown	Unknown	Unknown	Unknown	Unknown	Unknown	Unknown	Unknown	Unknown	Unknown	NA	BioSample	None (PM);None (LC)	v1.1	Mix	Ribosomal	Ribosomal
AS.BTDB_2022-0006093_c00008_SRX1130...region001	BTDB_2022-0006093	13718	GCF0000364	BTDB_2025-0001412.1.clustersSAMN22842844-SRR16706344_00035_cluster_1	BTDB_2025-0001412.1.clustersSAMN22842844-SRR16706344_00035_cluster_1	BTDB_2025-0003379.1.clustersJARVHQ010000001.1_cluster_8	bacillus_mibig_only_high.gbk	SRX113017-SRR392512	PRJNA70377	SAMN00768190	Not_Applicable	SRX113017	SRR392512	ILLUMINA	PAIRED	-	97.55	97.29	97.07	108	5704940	147333	707179	35.15	99.43	0.07	Bacillus_A	Bacillus_A_sp018966865	mycoides(92.79002380371094)	No subspecies	UnknownGeneFlowUnit6(99.9962387084961)	mycoides(94.45088195800781)	0/3()	0/4()	3/3(nheA;nheB;nheC)	2/4(hblC;hblD)	0/1()	1/1(sph)	0/5()	0/3()	1/9(bpsE)	1(Cry70Bb1)	952[No clonal complex](7/7)	Group_VI(mycoides/paramycoides)	B. mycoides biovar Thuringiensis; B. Thuringiensis	bcereus	952	5709	High_Quality	HuA4-10	Unknown	Unknown	Unknown	Unknown	Unknown	Unknown	Unknown	Unknown	Unknown	Unknown	Unknown	NA	BioSample	None (PM);None (LC)	v1.1	MIBiG	Others	Others
AS.BTDB_2022-0006093_c00010_SRX1130...region001	BTDB_2022-0006093	21863	GCF0001105	BTDB_2022-0000021.2.clustersDRX057099_00002_cluster_2	AS.BTDB_2022-0003095_VOVA01000012.1.region001	AS.BTDB_2022-0000580_c00017_GCA_000...region002	bacillus_mibig_only_high.gbk	SRX113017-SRR392512	PRJNA70377	SAMN00768190	Not_Applicable	SRX113017	SRR392512	ILLUMINA	PAIRED	-	97.55	97.29	97.07	108	5704940	147333	707179	35.15	99.43	0.07	Bacillus_A	Bacillus_A_sp018966865	mycoides(92.79002380371094)	No subspecies	UnknownGeneFlowUnit6(99.9962387084961)	mycoides(94.45088195800781)	0/3()	0/4()	3/3(nheA;nheB;nheC)	2/4(hblC;hblD)	0/1()	1/1(sph)	0/5()	0/3()	1/9(bpsE)	1(Cry70Bb1)	952[No clonal complex](7/7)	Group_VI(mycoides/paramycoides)	B. mycoides biovar Thuringiensis; B. Thuringiensis	bcereus	952	5709	High_Quality	HuA4-10	Unknown	Unknown	Unknown	Unknown	Unknown	Unknown	Unknown	Unknown	Unknown	Unknown	Unknown	NA	BioSample	None (PM);None (LC)	v1.1	Mix	Terpene	Terpene
AS.BTDB_2022-0006093_c00011_SRX1130...region001	BTDB_2022-0006093	23910	GCF0001478	BTDB_2025-0002396.1.clustersSAMN32927383-SRR23276707_00015_cluster_1	BTDB_2022-0006091.1.clustersSRX113016-SRR392510_00023_cluster_1	AS.BTDB_2022-0006091_c00023_SRX1130...region001	bacillus_mibig_only_high.gbk	SRX113017-SRR392512	PRJNA70377	SAMN00768190	Not_Applicable	SRX113017	SRR392512	ILLUMINA	PAIRED	-	97.55	97.29	97.07	108	5704940	147333	707179	35.15	99.43	0.07	Bacillus_A	Bacillus_A_sp018966865	mycoides(92.79002380371094)	No subspecies	UnknownGeneFlowUnit6(99.9962387084961)	mycoides(94.45088195800781)	0/3()	0/4()	3/3(nheA;nheB;nheC)	2/4(hblC;hblD)	0/1()	1/1(sph)	0/5()	0/3()	1/9(bpsE)	1(Cry70Bb1)	952[No clonal complex](7/7)	Group_VI(mycoides/paramycoides)	B. mycoides biovar Thuringiensis; B. Thuringiensis	bcereus	952	5709	High_Quality	HuA4-10	Unknown	Unknown	Unknown	Unknown	Unknown	Unknown	Unknown	Unknown	Unknown	Unknown	Unknown	NA	BioSample	None (PM);None (LC)	v1.1	Mix	Ribosomal	Ribosomal
AS.BTDB_2022-0006093_c00013_SRX1130...region001	BTDB_2022-0006093	25239	GCF0000605	AS.BTDB_2025-0000011_barcode11_00022.region001	AS.BTDB_2025-0000409_c00004_SAMEA11...region003	AS.BTDB_2022-0006093_c00013_SRX1130...region001	bacillus_mibig_only_high.gbk	SRX113017-SRR392512	PRJNA70377	SAMN00768190	Not_Applicable	SRX113017	SRR392512	ILLUMINA	PAIRED	-	97.55	97.29	97.07	108	5704940	147333	707179	35.15	99.43	0.07	Bacillus_A	Bacillus_A_sp018966865	mycoides(92.79002380371094)	No subspecies	UnknownGeneFlowUnit6(99.9962387084961)	mycoides(94.45088195800781)	0/3()	0/4()	3/3(nheA;nheB;nheC)	2/4(hblC;hblD)	0/1()	1/1(sph)	0/5()	0/3()	1/9(bpsE)	1(Cry70Bb1)	952[No clonal complex](7/7)	Group_VI(mycoides/paramycoides)	B. mycoides biovar Thuringiensis; B. Thuringiensis	bcereus	952	5709	High_Quality	HuA4-10	Unknown	Unknown	Unknown	Unknown	Unknown	Unknown	Unknown	Unknown	Unknown	Unknown	Unknown	NA	BioSample	None (PM);None (LC)	v1.1	Mix	Others	Others
AS.BTDB_2022-0006093_c00022_SRX1130...region001	BTDB_2022-0006093	47155	GCF0000586	AS.BTDB_2022-0003275_CP066187.1.region006	BTDB_2022-0000580.2.clustersGCA_000291075.1_Contig_25_cluster_1	AS.BTDB_2022-0006093_c00022_SRX1130...region001	bacillus_mibig_only_high.gbk	SRX113017-SRR392512	PRJNA70377	SAMN00768190	Not_Applicable	SRX113017	SRR392512	ILLUMINA	PAIRED	-	97.55	97.29	97.07	108	5704940	147333	707179	35.15	99.43	0.07	Bacillus_A	Bacillus_A_sp018966865	mycoides(92.79002380371094)	No subspecies	UnknownGeneFlowUnit6(99.9962387084961)	mycoides(94.45088195800781)	0/3()	0/4()	3/3(nheA;nheB;nheC)	2/4(hblC;hblD)	0/1()	1/1(sph)	0/5()	0/3()	1/9(bpsE)	1(Cry70Bb1)	952[No clonal complex](7/7)	Group_VI(mycoides/paramycoides)	B. mycoides biovar Thuringiensis; B. Thuringiensis	bcereus	952	5709	High_Quality	HuA4-10	Unknown	Unknown	Unknown	Unknown	Unknown	Unknown	Unknown	Unknown	Unknown	Unknown	Unknown	NA	BioSample	None (PM);None (LC)	v1.1	Mix	NRP	NRP
AS.BTDB_2022-0006093_c00022_SRX1130...region002	BTDB_2022-0006093	5191	GCF0000555	AS.BTDB_2022-0000980_LXLV01000032.1.region001	AS.BTDB_2022-0000634_c00031_GCA_000...region001	AS.BTDB_2022-0000580_c00024_GCA_000...region002	bacillus_mibig_only_high.gbk	SRX113017-SRR392512	PRJNA70377	SAMN00768190	Not_Applicable	SRX113017	SRR392512	ILLUMINA	PAIRED	-	97.55	97.29	97.07	108	5704940	147333	707179	35.15	99.43	0.07	Bacillus_A	Bacillus_A_sp018966865	mycoides(92.79002380371094)	No subspecies	UnknownGeneFlowUnit6(99.9962387084961)	mycoides(94.45088195800781)	0/3()	0/4()	3/3(nheA;nheB;nheC)	2/4(hblC;hblD)	0/1()	1/1(sph)	0/5()	0/3()	1/9(bpsE)	1(Cry70Bb1)	952[No clonal complex](7/7)	Group_VI(mycoides/paramycoides)	B. mycoides biovar Thuringiensis; B. Thuringiensis	bcereus	952	5709	High_Quality	HuA4-10	Unknown	Unknown	Unknown	Unknown	Unknown	Unknown	Unknown	Unknown	Unknown	Unknown	Unknown	NA	BioSample	None (PM);None (LC)	v1.1	antiSMASH	Ribosomal	Ribosomal
AS.BTDB_2022-0006093_c00030_SRX1130...region001	BTDB_2022-0006093	23535	GCF0000534	AS.BTDB_2025-0002089_JAQFTF010000001.region001	AS.BTDB_2022-0002228_c00227_GCA_002...region001	AS.BTDB_2022-0006091_c00016_SRX1130...region001	bacillus_mibig_only_high.gbk	SRX113017-SRR392512	PRJNA70377	SAMN00768190	Not_Applicable	SRX113017	SRR392512	ILLUMINA	PAIRED	-	97.55	97.29	97.07	108	5704940	147333	707179	35.15	99.43	0.07	Bacillus_A	Bacillus_A_sp018966865	mycoides(92.79002380371094)	No subspecies	UnknownGeneFlowUnit6(99.9962387084961)	mycoides(94.45088195800781)	0/3()	0/4()	3/3(nheA;nheB;nheC)	2/4(hblC;hblD)	0/1()	1/1(sph)	0/5()	0/3()	1/9(bpsE)	1(Cry70Bb1)	952[No clonal complex](7/7)	Group_VI(mycoides/paramycoides)	B. mycoides biovar Thuringiensis; B. Thuringiensis	bcereus	952	5709	High_Quality	HuA4-10	Unknown	Unknown	Unknown	Unknown	Unknown	Unknown	Unknown	Unknown	Unknown	Unknown	Unknown	NA	BioSample	None (PM);None (LC)	v1.1	Mix	Ribosomal	Ribosomal
AS.BTDB_2022-0006093_c00041_SRX1130...region001	BTDB_2022-0006093	23246	GCF0001422	AS.BTDB_2022-0006091_c00020_SRX1130...region001	AS.BTDB_2022-0006091_c00020_SRX1130...region001	AS.BTDB_2022-0006091_c00020_SRX1130...region001	bacillus_mibig_only_high.gbk	SRX113017-SRR392512	PRJNA70377	SAMN00768190	Not_Applicable	SRX113017	SRR392512	ILLUMINA	PAIRED	-	97.55	97.29	97.07	108	5704940	147333	707179	35.15	99.43	0.07	Bacillus_A	Bacillus_A_sp018966865	mycoides(92.79002380371094)	No subspecies	UnknownGeneFlowUnit6(99.9962387084961)	mycoides(94.45088195800781)	0/3()	0/4()	3/3(nheA;nheB;nheC)	2/4(hblC;hblD)	0/1()	1/1(sph)	0/5()	0/3()	1/9(bpsE)	1(Cry70Bb1)	952[No clonal complex](7/7)	Group_VI(mycoides/paramycoides)	B. mycoides biovar Thuringiensis; B. Thuringiensis	bcereus	952	5709	High_Quality	HuA4-10	Unknown	Unknown	Unknown	Unknown	Unknown	Unknown	Unknown	Unknown	Unknown	Unknown	Unknown	NA	BioSample	None (PM);None (LC)	v1.1	Mix	Ribosomal	Ribosomal
AS.BTDB_2022-0006093_c00059_SRX1130...region001	BTDB_2022-0006093	12725	GCF0000438	AS.BTDB_2025-0004076_SAMN40747984_1.region011	AS.BTDB_2025-0000409_c00053_SAMEA11...region001	AS.BTDB_2022-0006093_c00059_SRX1130...region001	bacillus_mibig_only_high.gbk	SRX113017-SRR392512	PRJNA70377	SAMN00768190	Not_Applicable	SRX113017	SRR392512	ILLUMINA	PAIRED	-	97.55	97.29	97.07	108	5704940	147333	707179	35.15	99.43	0.07	Bacillus_A	Bacillus_A_sp018966865	mycoides(92.79002380371094)	No subspecies	UnknownGeneFlowUnit6(99.9962387084961)	mycoides(94.45088195800781)	0/3()	0/4()	3/3(nheA;nheB;nheC)	2/4(hblC;hblD)	0/1()	1/1(sph)	0/5()	0/3()	1/9(bpsE)	1(Cry70Bb1)	952[No clonal complex](7/7)	Group_VI(mycoides/paramycoides)	B. mycoides biovar Thuringiensis; B. Thuringiensis	bcereus	952	5709	High_Quality	HuA4-10	Unknown	Unknown	Unknown	Unknown	Unknown	Unknown	Unknown	Unknown	Unknown	Unknown	Unknown	NA	BioSample	None (PM);None (LC)	v1.1	MIBiG	Ribosomal	Ribosomal
AS.BTDB_2022-0006094_c00005_SRX1130...region001	BTDB_2022-0006094	26746	GCF0000413	AS.BTDB_2022-0002214_c00006_GCA_002...region001	AS.BTDB_2022-0001409_c00079_GCA_002...region001	AS.BTDB_2025-0001342_c00010_SAMN183...region001	bacillus_mibig_only_high.gbk	SRX113019-SRR392514	PRJNA70389	SAMN00768191	Not_Applicable	SRX113019	SRR392514	ILLUMINA	PAIRED	-	91.74	91.65	91.5	228	5674179	45090	169722	35.05	99.43	0.31	Bacillus_A	Bacillus_A_toyonensis	toyonensis(99.47944641113281)	No subspecies	toyonensis(99.47944641113281)	toyonensis(99.47944641113281)	0/3()	0/4()	3/3(nheA;nheB;nheC)	4/4(hblA;hblB;hblC;hblD)	0/1()	1/1(sph)	0/5()	0/3()	1/9(bpsE)	0()	72[ST-111 complex](7/7)	Group_V(toyonensis)	B. toyonensis	bcereus	72	5663	High_Quality	HuB5-5	Unknown	Unknown	Unknown	Unknown	Unknown	Unknown	Unknown	Unknown	Unknown	Unknown	Unknown	NA	BioSample	None (PM);None (LC)	v1.1	MIBiG	NRP	NRP
AS.BTDB_2022-0006094_c00013_SRX1130...region001	BTDB_2022-0006094	10267	GCF0000577	BTDB_2022-0002327.2.clustersGCA_002577405.1_Contig_70_cluster_1	AS.BTDB_2022-0000506_c00045_GCA_000...region001	AS.BTDB_2025-0003630_c00007_SAMN373...region001	bacillus_mibig_only_high.gbk	SRX113019-SRR392514	PRJNA70389	SAMN00768191	Not_Applicable	SRX113019	SRR392514	ILLUMINA	PAIRED	-	91.74	91.65	91.5	228	5674179	45090	169722	35.05	99.43	0.31	Bacillus_A	Bacillus_A_toyonensis	toyonensis(99.47944641113281)	No subspecies	toyonensis(99.47944641113281)	toyonensis(99.47944641113281)	0/3()	0/4()	3/3(nheA;nheB;nheC)	4/4(hblA;hblB;hblC;hblD)	0/1()	1/1(sph)	0/5()	0/3()	1/9(bpsE)	0()	72[ST-111 complex](7/7)	Group_V(toyonensis)	B. toyonensis	bcereus	72	5663	High_Quality	HuB5-5	Unknown	Unknown	Unknown	Unknown	Unknown	Unknown	Unknown	Unknown	Unknown	Unknown	Unknown	NA	BioSample	None (PM);None (LC)	v1.1	Mix	Ribosomal	Ribosomal
AS.BTDB_2022-0006094_c00013_SRX1130...region002	BTDB_2022-0006094	43471	GCF0000532	AS.BTDB_2025-0001221_SAMN18335939_1.region003	AS.BTDB_2022-0000510_c00046_GCA_000...region001	AS.BTDB_2022-0000503_c00043_GCA_000...region001	bacillus_mibig_only_high.gbk	SRX113019-SRR392514	PRJNA70389	SAMN00768191	Not_Applicable	SRX113019	SRR392514	ILLUMINA	PAIRED	-	91.74	91.65	91.5	228	5674179	45090	169722	35.05	99.43	0.31	Bacillus_A	Bacillus_A_toyonensis	toyonensis(99.47944641113281)	No subspecies	toyonensis(99.47944641113281)	toyonensis(99.47944641113281)	0/3()	0/4()	3/3(nheA;nheB;nheC)	4/4(hblA;hblB;hblC;hblD)	0/1()	1/1(sph)	0/5()	0/3()	1/9(bpsE)	0()	72[ST-111 complex](7/7)	Group_V(toyonensis)	B. toyonensis	bcereus	72	5663	High_Quality	HuB5-5	Unknown	Unknown	Unknown	Unknown	Unknown	Unknown	Unknown	Unknown	Unknown	Unknown	Unknown	NA	BioSample	None (PM);None (LC)	v1.1	Mix	NRP	NRP
AS.BTDB_2022-0006094_c00015_SRX1130...region001	BTDB_2022-0006094	21863	GCF0001105	BTDB_2022-0000021.2.clustersDRX057099_00002_cluster_2	AS.BTDB_2022-0001184_c00082_GCA_002...region001	AS.BTDB_2022-0000017_DRX057095_00003.region001	bacillus_mibig_only_high.gbk	SRX113019-SRR392514	PRJNA70389	SAMN00768191	Not_Applicable	SRX113019	SRR392514	ILLUMINA	PAIRED	-	91.74	91.65	91.5	228	5674179	45090	169722	35.05	99.43	0.31	Bacillus_A	Bacillus_A_toyonensis	toyonensis(99.47944641113281)	No subspecies	toyonensis(99.47944641113281)	toyonensis(99.47944641113281)	0/3()	0/4()	3/3(nheA;nheB;nheC)	4/4(hblA;hblB;hblC;hblD)	0/1()	1/1(sph)	0/5()	0/3()	1/9(bpsE)	0()	72[ST-111 complex](7/7)	Group_V(toyonensis)	B. toyonensis	bcereus	72	5663	High_Quality	HuB5-5	Unknown	Unknown	Unknown	Unknown	Unknown	Unknown	Unknown	Unknown	Unknown	Unknown	Unknown	NA	BioSample	None (PM);None (LC)	v1.1	Mix	Terpene	Terpene
AS.BTDB_2022-0006094_c00017_SRX1130...region001	BTDB_2022-0006094	23908	GCF0001478	BTDB_2025-0002396.1.clustersSAMN32927383-SRR23276707_00015_cluster_1	AS.BTDB_2022-0001115_c00029_GCA_002...region001	AS.BTDB_2022-0003931_SRX8629313_00002.region002	bacillus_mibig_only_high.gbk	SRX113019-SRR392514	PRJNA70389	SAMN00768191	Not_Applicable	SRX113019	SRR392514	ILLUMINA	PAIRED	-	91.74	91.65	91.5	228	5674179	45090	169722	35.05	99.43	0.31	Bacillus_A	Bacillus_A_toyonensis	toyonensis(99.47944641113281)	No subspecies	toyonensis(99.47944641113281)	toyonensis(99.47944641113281)	0/3()	0/4()	3/3(nheA;nheB;nheC)	4/4(hblA;hblB;hblC;hblD)	0/1()	1/1(sph)	0/5()	0/3()	1/9(bpsE)	0()	72[ST-111 complex](7/7)	Group_V(toyonensis)	B. toyonensis	bcereus	72	5663	High_Quality	HuB5-5	Unknown	Unknown	Unknown	Unknown	Unknown	Unknown	Unknown	Unknown	Unknown	Unknown	Unknown	NA	BioSample	None (PM);None (LC)	v1.1	Mix	Ribosomal	Ribosomal
AS.BTDB_2022-0006094_c00026_SRX1130...region001	BTDB_2022-0006094	19699	GCF0000605	AS.BTDB_2025-0000011_barcode11_00022.region001	AS.BTDB_2022-0000845_LFQM01000129.1.region001	AS.BTDB_2022-0000577_c00022_GCA_000...region001	bacillus_mibig_only_high.gbk	SRX113019-SRR392514	PRJNA70389	SAMN00768191	Not_Applicable	SRX113019	SRR392514	ILLUMINA	PAIRED	-	91.74	91.65	91.5	228	5674179	45090	169722	35.05	99.43	0.31	Bacillus_A	Bacillus_A_toyonensis	toyonensis(99.47944641113281)	No subspecies	toyonensis(99.47944641113281)	toyonensis(99.47944641113281)	0/3()	0/4()	3/3(nheA;nheB;nheC)	4/4(hblA;hblB;hblC;hblD)	0/1()	1/1(sph)	0/5()	0/3()	1/9(bpsE)	0()	72[ST-111 complex](7/7)	Group_V(toyonensis)	B. toyonensis	bcereus	72	5663	High_Quality	HuB5-5	Unknown	Unknown	Unknown	Unknown	Unknown	Unknown	Unknown	Unknown	Unknown	Unknown	Unknown	NA	BioSample	None (PM);None (LC)	v1.1	Mix	Others	Others
AS.BTDB_2022-0006094_c00031_SRX1130...region001	BTDB_2022-0006094	50528	GCF0000602	AS.BTDB_2022-0000660_c00035_GCA_000...region001	AS.BTDB_2022-0001468_c00054_GCA_002...region001	AS.BTDB_2022-0006094_c00031_SRX1130...region001	bacillus_mibig_only_high.gbk	SRX113019-SRR392514	PRJNA70389	SAMN00768191	Not_Applicable	SRX113019	SRR392514	ILLUMINA	PAIRED	-	91.74	91.65	91.5	228	5674179	45090	169722	35.05	99.43	0.31	Bacillus_A	Bacillus_A_toyonensis	toyonensis(99.47944641113281)	No subspecies	toyonensis(99.47944641113281)	toyonensis(99.47944641113281)	0/3()	0/4()	3/3(nheA;nheB;nheC)	4/4(hblA;hblB;hblC;hblD)	0/1()	1/1(sph)	0/5()	0/3()	1/9(bpsE)	0()	72[ST-111 complex](7/7)	Group_V(toyonensis)	B. toyonensis	bcereus	72	5663	High_Quality	HuB5-5	Unknown	Unknown	Unknown	Unknown	Unknown	Unknown	Unknown	Unknown	Unknown	Unknown	Unknown	NA	BioSample	None (PM);None (LC)	v1.1	MIBiG	NRP	NRP
AS.BTDB_2022-0006094_c00052_SRX1130...region001	BTDB_2022-0006094	35726	GCF0000586	AS.BTDB_2022-0003275_CP066187.1.region006	AS.BTDB_2022-0000567_c00023_GCA_000...region003	AS.BTDB_2022-0000017_DRX057095_00006.region001	bacillus_mibig_only_high.gbk	SRX113019-SRR392514	PRJNA70389	SAMN00768191	Not_Applicable	SRX113019	SRR392514	ILLUMINA	PAIRED	-	91.74	91.65	91.5	228	5674179	45090	169722	35.05	99.43	0.31	Bacillus_A	Bacillus_A_toyonensis	toyonensis(99.47944641113281)	No subspecies	toyonensis(99.47944641113281)	toyonensis(99.47944641113281)	0/3()	0/4()	3/3(nheA;nheB;nheC)	4/4(hblA;hblB;hblC;hblD)	0/1()	1/1(sph)	0/5()	0/3()	1/9(bpsE)	0()	72[ST-111 complex](7/7)	Group_V(toyonensis)	B. toyonensis	bcereus	72	5663	High_Quality	HuB5-5	Unknown	Unknown	Unknown	Unknown	Unknown	Unknown	Unknown	Unknown	Unknown	Unknown	Unknown	NA	BioSample	None (PM);None (LC)	v1.1	Mix	NRP	NRP
AS.BTDB_2022-0006094_c00070_SRX1130...region001	BTDB_2022-0006094	12125	GCF0000364	BTDB_2025-0001412.1.clustersSAMN22842844-SRR16706344_00035_cluster_1	BTDB_2022-0000805.2.clustersGCA_001008595.1_Contig_84_cluster_1	BTDB_2022-0003109.2.clustersSAMN16746850-SRR13402414_00015_cluster_1	bacillus_mibig_only_high.gbk	SRX113019-SRR392514	PRJNA70389	SAMN00768191	Not_Applicable	SRX113019	SRR392514	ILLUMINA	PAIRED	-	91.74	91.65	91.5	228	5674179	45090	169722	35.05	99.43	0.31	Bacillus_A	Bacillus_A_toyonensis	toyonensis(99.47944641113281)	No subspecies	toyonensis(99.47944641113281)	toyonensis(99.47944641113281)	0/3()	0/4()	3/3(nheA;nheB;nheC)	4/4(hblA;hblB;hblC;hblD)	0/1()	1/1(sph)	0/5()	0/3()	1/9(bpsE)	0()	72[ST-111 complex](7/7)	Group_V(toyonensis)	B. toyonensis	bcereus	72	5663	High_Quality	HuB5-5	Unknown	Unknown	Unknown	Unknown	Unknown	Unknown	Unknown	Unknown	Unknown	Unknown	Unknown	NA	BioSample	None (PM);None (LC)	v1.1	MIBiG	Others	Others
AS.BTDB_2022-0006094_c00074_SRX1130...region001	BTDB_2022-0006094	16863	GCF0000534	AS.BTDB_2025-0002089_JAQFTF010000001.region001	AS.BTDB_2022-0000669_c00017_GCA_000...region001	AS.BTDB_2022-0006094_c00074_SRX1130...region001	bacillus_mibig_only_high.gbk	SRX113019-SRR392514	PRJNA70389	SAMN00768191	Not_Applicable	SRX113019	SRR392514	ILLUMINA	PAIRED	-	91.74	91.65	91.5	228	5674179	45090	169722	35.05	99.43	0.31	Bacillus_A	Bacillus_A_toyonensis	toyonensis(99.47944641113281)	No subspecies	toyonensis(99.47944641113281)	toyonensis(99.47944641113281)	0/3()	0/4()	3/3(nheA;nheB;nheC)	4/4(hblA;hblB;hblC;hblD)	0/1()	1/1(sph)	0/5()	0/3()	1/9(bpsE)	0()	72[ST-111 complex](7/7)	Group_V(toyonensis)	B. toyonensis	bcereus	72	5663	High_Quality	HuB5-5	Unknown	Unknown	Unknown	Unknown	Unknown	Unknown	Unknown	Unknown	Unknown	Unknown	Unknown	NA	BioSample	None (PM);None (LC)	v1.1	Mix	Ribosomal	Ribosomal
AS.BTDB_2022-0006094_c00077_SRX1130...region001	BTDB_2022-0006094	14143	GCF0000952	BTDB_2025-0001504.1.clustersJAKJPU010000002.1_cluster_4	AS.BTDB_2022-0001738_c00042_GCA_002...region001	AS.BTDB_2022-0006016_c00008_SRX1129...region001	bacillus_mibig_only_high.gbk	SRX113019-SRR392514	PRJNA70389	SAMN00768191	Not_Applicable	SRX113019	SRR392514	ILLUMINA	PAIRED	-	91.74	91.65	91.5	228	5674179	45090	169722	35.05	99.43	0.31	Bacillus_A	Bacillus_A_toyonensis	toyonensis(99.47944641113281)	No subspecies	toyonensis(99.47944641113281)	toyonensis(99.47944641113281)	0/3()	0/4()	3/3(nheA;nheB;nheC)	4/4(hblA;hblB;hblC;hblD)	0/1()	1/1(sph)	0/5()	0/3()	1/9(bpsE)	0()	72[ST-111 complex](7/7)	Group_V(toyonensis)	B. toyonensis	bcereus	72	5663	High_Quality	HuB5-5	Unknown	Unknown	Unknown	Unknown	Unknown	Unknown	Unknown	Unknown	Unknown	Unknown	Unknown	NA	BioSample	None (PM);None (LC)	v1.1	Mix	Ribosomal	Ribosomal
AS.BTDB_2022-0006094_c00087_SRX1130...region001	BTDB_2022-0006094	10309	GCF0000392	AS.BTDB_2025-0004632_c00010_SAMN446...region001	AS.BTDB_2022-0001104_c00037_GCA_002...region001	AS.BTDB_2022-0000577_c00041_GCA_000...region002	bacillus_mibig_only_high.gbk	SRX113019-SRR392514	PRJNA70389	SAMN00768191	Not_Applicable	SRX113019	SRR392514	ILLUMINA	PAIRED	-	91.74	91.65	91.5	228	5674179	45090	169722	35.05	99.43	0.31	Bacillus_A	Bacillus_A_toyonensis	toyonensis(99.47944641113281)	No subspecies	toyonensis(99.47944641113281)	toyonensis(99.47944641113281)	0/3()	0/4()	3/3(nheA;nheB;nheC)	4/4(hblA;hblB;hblC;hblD)	0/1()	1/1(sph)	0/5()	0/3()	1/9(bpsE)	0()	72[ST-111 complex](7/7)	Group_V(toyonensis)	B. toyonensis	bcereus	72	5663	High_Quality	HuB5-5	Unknown	Unknown	Unknown	Unknown	Unknown	Unknown	Unknown	Unknown	Unknown	Unknown	Unknown	NA	BioSample	None (PM);None (LC)	v1.1	antiSMASH	Ribosomal	Ribosomal
AS.BTDB_2022-0006094_c00098_SRX1130...region001	BTDB_2022-0006094	18948	GCF0000799	BTDB_2022-0005675.2.clustersSRX3963386_00014_cluster_1	BTDB_2022-0006342.1.clustersSRX148198-SRR642783_00033_cluster_1	BTDB_2022-0006342.1.clustersSRX148198-SRR642783_00033_cluster_1	bacillus_mibig_only_high.gbk	SRX113019-SRR392514	PRJNA70389	SAMN00768191	Not_Applicable	SRX113019	SRR392514	ILLUMINA	PAIRED	-	91.74	91.65	91.5	228	5674179	45090	169722	35.05	99.43	0.31	Bacillus_A	Bacillus_A_toyonensis	toyonensis(99.47944641113281)	No subspecies	toyonensis(99.47944641113281)	toyonensis(99.47944641113281)	0/3()	0/4()	3/3(nheA;nheB;nheC)	4/4(hblA;hblB;hblC;hblD)	0/1()	1/1(sph)	0/5()	0/3()	1/9(bpsE)	0()	72[ST-111 complex](7/7)	Group_V(toyonensis)	B. toyonensis	bcereus	72	5663	High_Quality	HuB5-5	Unknown	Unknown	Unknown	Unknown	Unknown	Unknown	Unknown	Unknown	Unknown	Unknown	Unknown	NA	BioSample	None (PM);None (LC)	v1.1	Mix	Ribosomal	Ribosomal
AS.BTDB_2022-0006094_c00175_SRX1130...region001	BTDB_2022-0006094	5255	GCF0000560	BTDB_2022-0003161.2.clustersCP065650.1_cluster_3	BTDB_2022-0001409.2.clustersGCA_002552615.1_Contig_72_cluster_1	AS.BTDB_2022-0001339_c00057_GCA_002...region001	bacillus_mibig_only_high.gbk	SRX113019-SRR392514	PRJNA70389	SAMN00768191	Not_Applicable	SRX113019	SRR392514	ILLUMINA	PAIRED	-	91.74	91.65	91.5	228	5674179	45090	169722	35.05	99.43	0.31	Bacillus_A	Bacillus_A_toyonensis	toyonensis(99.47944641113281)	No subspecies	toyonensis(99.47944641113281)	toyonensis(99.47944641113281)	0/3()	0/4()	3/3(nheA;nheB;nheC)	4/4(hblA;hblB;hblC;hblD)	0/1()	1/1(sph)	0/5()	0/3()	1/9(bpsE)	0()	72[ST-111 complex](7/7)	Group_V(toyonensis)	B. toyonensis	bcereus	72	5663	High_Quality	HuB5-5	Unknown	Unknown	Unknown	Unknown	Unknown	Unknown	Unknown	Unknown	Unknown	Unknown	Unknown	NA	BioSample	None (PM);None (LC)	v1.1	Mix	Ribosomal	Others
AS.BTDB_2022-0006095_c00003_SRX1130...region001	BTDB_2022-0006095	12187	GCF0001105	BTDB_2022-0000021.2.clustersDRX057099_00002_cluster_2	AS.BTDB_2022-0001184_c00082_GCA_002...region001	AS.BTDB_2022-0000017_DRX057095_00003.region001	bacillus_mibig_only_high.gbk	SRX113019-SRR392515	PRJNA70389	SAMN00768191	Not_Applicable	SRX113019	SRR392515	ILLUMINA	PAIRED	-	91.81	91.72	91.57	222	5675562	47555	179350	35.05	99.43	0.31	Bacillus_A	Bacillus_A_toyonensis	toyonensis(99.44429016113281)	No subspecies	toyonensis(99.44429016113281)	toyonensis(99.44429016113281)	0/3()	0/4()	3/3(nheA;nheB;nheC)	4/4(hblA;hblB;hblC;hblD)	0/1()	1/1(sph)	0/5()	0/3()	1/9(bpsE)	0()	72[ST-111 complex](7/7)	Group_V(toyonensis)	B. toyonensis	bcereus	72	5671	High_Quality	HuB5-5	Unknown	Unknown	Unknown	Unknown	Unknown	Unknown	Unknown	Unknown	Unknown	Unknown	Unknown	NA	BioSample	None (PM);None (LC)	v1.1	Mix	Terpene	Terpene
AS.BTDB_2022-0006095_c00003_SRX1130...region002	BTDB_2022-0006095	23908	GCF0001478	BTDB_2025-0002396.1.clustersSAMN32927383-SRR23276707_00015_cluster_1	AS.BTDB_2022-0001115_c00029_GCA_002...region001	AS.BTDB_2022-0003931_SRX8629313_00002.region002	bacillus_mibig_only_high.gbk	SRX113019-SRR392515	PRJNA70389	SAMN00768191	Not_Applicable	SRX113019	SRR392515	ILLUMINA	PAIRED	-	91.81	91.72	91.57	222	5675562	47555	179350	35.05	99.43	0.31	Bacillus_A	Bacillus_A_toyonensis	toyonensis(99.44429016113281)	No subspecies	toyonensis(99.44429016113281)	toyonensis(99.44429016113281)	0/3()	0/4()	3/3(nheA;nheB;nheC)	4/4(hblA;hblB;hblC;hblD)	0/1()	1/1(sph)	0/5()	0/3()	1/9(bpsE)	0()	72[ST-111 complex](7/7)	Group_V(toyonensis)	B. toyonensis	bcereus	72	5671	High_Quality	HuB5-5	Unknown	Unknown	Unknown	Unknown	Unknown	Unknown	Unknown	Unknown	Unknown	Unknown	Unknown	NA	BioSample	None (PM);None (LC)	v1.1	Mix	Ribosomal	Ribosomal
AS.BTDB_2022-0006095_c00006_SRX1130...region001	BTDB_2022-0006095	26756	GCF0000413	AS.BTDB_2022-0002214_c00006_GCA_002...region001	AS.BTDB_2022-0001409_c00079_GCA_002...region001	AS.BTDB_2025-0001342_c00010_SAMN183...region001	bacillus_mibig_only_high.gbk	SRX113019-SRR392515	PRJNA70389	SAMN00768191	Not_Applicable	SRX113019	SRR392515	ILLUMINA	PAIRED	-	91.81	91.72	91.57	222	5675562	47555	179350	35.05	99.43	0.31	Bacillus_A	Bacillus_A_toyonensis	toyonensis(99.44429016113281)	No subspecies	toyonensis(99.44429016113281)	toyonensis(99.44429016113281)	0/3()	0/4()	3/3(nheA;nheB;nheC)	4/4(hblA;hblB;hblC;hblD)	0/1()	1/1(sph)	0/5()	0/3()	1/9(bpsE)	0()	72[ST-111 complex](7/7)	Group_V(toyonensis)	B. toyonensis	bcereus	72	5671	High_Quality	HuB5-5	Unknown	Unknown	Unknown	Unknown	Unknown	Unknown	Unknown	Unknown	Unknown	Unknown	Unknown	NA	BioSample	None (PM);None (LC)	v1.1	MIBiG	NRP	NRP
AS.BTDB_2022-0006095_c00049_SRX1130...region001	BTDB_2022-0006095	33302	GCF0000532	AS.BTDB_2025-0001221_SAMN18335939_1.region003	AS.BTDB_2022-0000510_c00046_GCA_000...region001	AS.BTDB_2022-0000503_c00043_GCA_000...region001	bacillus_mibig_only_high.gbk	SRX113019-SRR392515	PRJNA70389	SAMN00768191	Not_Applicable	SRX113019	SRR392515	ILLUMINA	PAIRED	-	91.81	91.72	91.57	222	5675562	47555	179350	35.05	99.43	0.31	Bacillus_A	Bacillus_A_toyonensis	toyonensis(99.44429016113281)	No subspecies	toyonensis(99.44429016113281)	toyonensis(99.44429016113281)	0/3()	0/4()	3/3(nheA;nheB;nheC)	4/4(hblA;hblB;hblC;hblD)	0/1()	1/1(sph)	0/5()	0/3()	1/9(bpsE)	0()	72[ST-111 complex](7/7)	Group_V(toyonensis)	B. toyonensis	bcereus	72	5671	High_Quality	HuB5-5	Unknown	Unknown	Unknown	Unknown	Unknown	Unknown	Unknown	Unknown	Unknown	Unknown	Unknown	NA	BioSample	None (PM);None (LC)	v1.1	Mix	NRP	NRP
AS.BTDB_2022-0006095_c00057_SRX1130...region001	BTDB_2022-0006095	33597	GCF0000602	AS.BTDB_2022-0000660_c00035_GCA_000...region001	AS.BTDB_2022-0001468_c00054_GCA_002...region001	AS.BTDB_2022-0000639_c00026_GCA_000...region002	bacillus_mibig_only_high.gbk	SRX113019-SRR392515	PRJNA70389	SAMN00768191	Not_Applicable	SRX113019	SRR392515	ILLUMINA	PAIRED	-	91.81	91.72	91.57	222	5675562	47555	179350	35.05	99.43	0.31	Bacillus_A	Bacillus_A_toyonensis	toyonensis(99.44429016113281)	No subspecies	toyonensis(99.44429016113281)	toyonensis(99.44429016113281)	0/3()	0/4()	3/3(nheA;nheB;nheC)	4/4(hblA;hblB;hblC;hblD)	0/1()	1/1(sph)	0/5()	0/3()	1/9(bpsE)	0()	72[ST-111 complex](7/7)	Group_V(toyonensis)	B. toyonensis	bcereus	72	5671	High_Quality	HuB5-5	Unknown	Unknown	Unknown	Unknown	Unknown	Unknown	Unknown	Unknown	Unknown	Unknown	Unknown	NA	BioSample	None (PM);None (LC)	v1.1	MIBiG	NRP	NRP
AS.BTDB_2022-0006095_c00061_SRX1130...region001	BTDB_2022-0006095	14112	GCF0000952	BTDB_2025-0001504.1.clustersJAKJPU010000002.1_cluster_4	AS.BTDB_2022-0001738_c00042_GCA_002...region001	AS.BTDB_2022-0006016_c00008_SRX1129...region001	bacillus_mibig_only_high.gbk	SRX113019-SRR392515	PRJNA70389	SAMN00768191	Not_Applicable	SRX113019	SRR392515	ILLUMINA	PAIRED	-	91.81	91.72	91.57	222	5675562	47555	179350	35.05	99.43	0.31	Bacillus_A	Bacillus_A_toyonensis	toyonensis(99.44429016113281)	No subspecies	toyonensis(99.44429016113281)	toyonensis(99.44429016113281)	0/3()	0/4()	3/3(nheA;nheB;nheC)	4/4(hblA;hblB;hblC;hblD)	0/1()	1/1(sph)	0/5()	0/3()	1/9(bpsE)	0()	72[ST-111 complex](7/7)	Group_V(toyonensis)	B. toyonensis	bcereus	72	5671	High_Quality	HuB5-5	Unknown	Unknown	Unknown	Unknown	Unknown	Unknown	Unknown	Unknown	Unknown	Unknown	Unknown	NA	BioSample	None (PM);None (LC)	v1.1	Mix	Ribosomal	Ribosomal
AS.BTDB_2022-0006095_c00063_SRX1130...region001	BTDB_2022-0006095	12083	GCF0000364	BTDB_2025-0001412.1.clustersSAMN22842844-SRR16706344_00035_cluster_1	BTDB_2022-0000805.2.clustersGCA_001008595.1_Contig_84_cluster_1	BTDB_2022-0003109.2.clustersSAMN16746850-SRR13402414_00015_cluster_1	bacillus_mibig_only_high.gbk	SRX113019-SRR392515	PRJNA70389	SAMN00768191	Not_Applicable	SRX113019	SRR392515	ILLUMINA	PAIRED	-	91.81	91.72	91.57	222	5675562	47555	179350	35.05	99.43	0.31	Bacillus_A	Bacillus_A_toyonensis	toyonensis(99.44429016113281)	No subspecies	toyonensis(99.44429016113281)	toyonensis(99.44429016113281)	0/3()	0/4()	3/3(nheA;nheB;nheC)	4/4(hblA;hblB;hblC;hblD)	0/1()	1/1(sph)	0/5()	0/3()	1/9(bpsE)	0()	72[ST-111 complex](7/7)	Group_V(toyonensis)	B. toyonensis	bcereus	72	5671	High_Quality	HuB5-5	Unknown	Unknown	Unknown	Unknown	Unknown	Unknown	Unknown	Unknown	Unknown	Unknown	Unknown	NA	BioSample	None (PM);None (LC)	v1.1	MIBiG	Others	Others
AS.BTDB_2022-0006095_c00066_SRX1130...region001	BTDB_2022-0006095	29271	GCF0000586	AS.BTDB_2022-0003275_CP066187.1.region006	AS.BTDB_2022-0000567_c00023_GCA_000...region003	AS.BTDB_2022-0000017_DRX057095_00006.region001	bacillus_mibig_only_high.gbk	SRX113019-SRR392515	PRJNA70389	SAMN00768191	Not_Applicable	SRX113019	SRR392515	ILLUMINA	PAIRED	-	91.81	91.72	91.57	222	5675562	47555	179350	35.05	99.43	0.31	Bacillus_A	Bacillus_A_toyonensis	toyonensis(99.44429016113281)	No subspecies	toyonensis(99.44429016113281)	toyonensis(99.44429016113281)	0/3()	0/4()	3/3(nheA;nheB;nheC)	4/4(hblA;hblB;hblC;hblD)	0/1()	1/1(sph)	0/5()	0/3()	1/9(bpsE)	0()	72[ST-111 complex](7/7)	Group_V(toyonensis)	B. toyonensis	bcereus	72	5671	High_Quality	HuB5-5	Unknown	Unknown	Unknown	Unknown	Unknown	Unknown	Unknown	Unknown	Unknown	Unknown	Unknown	NA	BioSample	None (PM);None (LC)	v1.1	Mix	NRP	NRP
AS.BTDB_2022-0006095_c00075_SRX1130...region001	BTDB_2022-0006095	10309	GCF0000392	AS.BTDB_2025-0004632_c00010_SAMN446...region001	AS.BTDB_2022-0001104_c00037_GCA_002...region001	AS.BTDB_2022-0000577_c00041_GCA_000...region002	bacillus_mibig_only_high.gbk	SRX113019-SRR392515	PRJNA70389	SAMN00768191	Not_Applicable	SRX113019	SRR392515	ILLUMINA	PAIRED	-	91.81	91.72	91.57	222	5675562	47555	179350	35.05	99.43	0.31	Bacillus_A	Bacillus_A_toyonensis	toyonensis(99.44429016113281)	No subspecies	toyonensis(99.44429016113281)	toyonensis(99.44429016113281)	0/3()	0/4()	3/3(nheA;nheB;nheC)	4/4(hblA;hblB;hblC;hblD)	0/1()	1/1(sph)	0/5()	0/3()	1/9(bpsE)	0()	72[ST-111 complex](7/7)	Group_V(toyonensis)	B. toyonensis	bcereus	72	5671	High_Quality	HuB5-5	Unknown	Unknown	Unknown	Unknown	Unknown	Unknown	Unknown	Unknown	Unknown	Unknown	Unknown	NA	BioSample	None (PM);None (LC)	v1.1	antiSMASH	Ribosomal	Ribosomal
AS.BTDB_2022-0006095_c00082_SRX1130...region001	BTDB_2022-0006095	18948	GCF0000799	BTDB_2022-0005675.2.clustersSRX3963386_00014_cluster_1	BTDB_2022-0006342.1.clustersSRX148198-SRR642783_00033_cluster_1	BTDB_2022-0006342.1.clustersSRX148198-SRR642783_00033_cluster_1	bacillus_mibig_only_high.gbk	SRX113019-SRR392515	PRJNA70389	SAMN00768191	Not_Applicable	SRX113019	SRR392515	ILLUMINA	PAIRED	-	91.81	91.72	91.57	222	5675562	47555	179350	35.05	99.43	0.31	Bacillus_A	Bacillus_A_toyonensis	toyonensis(99.44429016113281)	No subspecies	toyonensis(99.44429016113281)	toyonensis(99.44429016113281)	0/3()	0/4()	3/3(nheA;nheB;nheC)	4/4(hblA;hblB;hblC;hblD)	0/1()	1/1(sph)	0/5()	0/3()	1/9(bpsE)	0()	72[ST-111 complex](7/7)	Group_V(toyonensis)	B. toyonensis	bcereus	72	5671	High_Quality	HuB5-5	Unknown	Unknown	Unknown	Unknown	Unknown	Unknown	Unknown	Unknown	Unknown	Unknown	Unknown	NA	BioSample	None (PM);None (LC)	v1.1	Mix	Ribosomal	Ribosomal
AS.BTDB_2022-0006095_c00089_SRX1130...region001	BTDB_2022-0006095	9339	GCF0000577	BTDB_2022-0002327.2.clustersGCA_002577405.1_Contig_70_cluster_1	AS.BTDB_2022-0000506_c00045_GCA_000...region001	AS.BTDB_2025-0003630_c00007_SAMN373...region001	bacillus_mibig_only_high.gbk	SRX113019-SRR392515	PRJNA70389	SAMN00768191	Not_Applicable	SRX113019	SRR392515	ILLUMINA	PAIRED	-	91.81	91.72	91.57	222	5675562	47555	179350	35.05	99.43	0.31	Bacillus_A	Bacillus_A_toyonensis	toyonensis(99.44429016113281)	No subspecies	toyonensis(99.44429016113281)	toyonensis(99.44429016113281)	0/3()	0/4()	3/3(nheA;nheB;nheC)	4/4(hblA;hblB;hblC;hblD)	0/1()	1/1(sph)	0/5()	0/3()	1/9(bpsE)	0()	72[ST-111 complex](7/7)	Group_V(toyonensis)	B. toyonensis	bcereus	72	5671	High_Quality	HuB5-5	Unknown	Unknown	Unknown	Unknown	Unknown	Unknown	Unknown	Unknown	Unknown	Unknown	Unknown	NA	BioSample	None (PM);None (LC)	v1.1	Mix	Ribosomal	Ribosomal
AS.BTDB_2022-0006095_c00117_SRX1130...region001	BTDB_2022-0006095	9960	GCF0000560	BTDB_2022-0003161.2.clustersCP065650.1_cluster_3	BTDB_2022-0001409.2.clustersGCA_002552615.1_Contig_72_cluster_1	AS.BTDB_2022-0001339_c00057_GCA_002...region001	bacillus_mibig_only_high.gbk	SRX113019-SRR392515	PRJNA70389	SAMN00768191	Not_Applicable	SRX113019	SRR392515	ILLUMINA	PAIRED	-	91.81	91.72	91.57	222	5675562	47555	179350	35.05	99.43	0.31	Bacillus_A	Bacillus_A_toyonensis	toyonensis(99.44429016113281)	No subspecies	toyonensis(99.44429016113281)	toyonensis(99.44429016113281)	0/3()	0/4()	3/3(nheA;nheB;nheC)	4/4(hblA;hblB;hblC;hblD)	0/1()	1/1(sph)	0/5()	0/3()	1/9(bpsE)	0()	72[ST-111 complex](7/7)	Group_V(toyonensis)	B. toyonensis	bcereus	72	5671	High_Quality	HuB5-5	Unknown	Unknown	Unknown	Unknown	Unknown	Unknown	Unknown	Unknown	Unknown	Unknown	Unknown	NA	BioSample	None (PM);None (LC)	v1.1	Mix	Ribosomal	Others
AS.BTDB_2022-0006095_c00150_SRX1130...region001	BTDB_2022-0006095	8151	GCF0000534	AS.BTDB_2025-0002089_JAQFTF010000001.region001	AS.BTDB_2022-0002228_c00227_GCA_002...region001	AS.BTDB_2022-0000017_DRX057095_00002.region001	bacillus_mibig_only_high.gbk	SRX113019-SRR392515	PRJNA70389	SAMN00768191	Not_Applicable	SRX113019	SRR392515	ILLUMINA	PAIRED	-	91.81	91.72	91.57	222	5675562	47555	179350	35.05	99.43	0.31	Bacillus_A	Bacillus_A_toyonensis	toyonensis(99.44429016113281)	No subspecies	toyonensis(99.44429016113281)	toyonensis(99.44429016113281)	0/3()	0/4()	3/3(nheA;nheB;nheC)	4/4(hblA;hblB;hblC;hblD)	0/1()	1/1(sph)	0/5()	0/3()	1/9(bpsE)	0()	72[ST-111 complex](7/7)	Group_V(toyonensis)	B. toyonensis	bcereus	72	5671	High_Quality	HuB5-5	Unknown	Unknown	Unknown	Unknown	Unknown	Unknown	Unknown	Unknown	Unknown	Unknown	Unknown	NA	BioSample	None (PM);None (LC)	v1.1	Mix	Ribosomal	Ribosomal
AS.BTDB_2022-0006095_c00156_SRX1130...region001	BTDB_2022-0006095	7283	GCF0000605	AS.BTDB_2025-0000011_barcode11_00022.region001	AS.BTDB_2022-0000845_LFQM01000129.1.region001	AS.BTDB_2022-0000577_c00022_GCA_000...region001	bacillus_mibig_only_high.gbk	SRX113019-SRR392515	PRJNA70389	SAMN00768191	Not_Applicable	SRX113019	SRR392515	ILLUMINA	PAIRED	-	91.81	91.72	91.57	222	5675562	47555	179350	35.05	99.43	0.31	Bacillus_A	Bacillus_A_toyonensis	toyonensis(99.44429016113281)	No subspecies	toyonensis(99.44429016113281)	toyonensis(99.44429016113281)	0/3()	0/4()	3/3(nheA;nheB;nheC)	4/4(hblA;hblB;hblC;hblD)	0/1()	1/1(sph)	0/5()	0/3()	1/9(bpsE)	0()	72[ST-111 complex](7/7)	Group_V(toyonensis)	B. toyonensis	bcereus	72	5671	High_Quality	HuB5-5	Unknown	Unknown	Unknown	Unknown	Unknown	Unknown	Unknown	Unknown	Unknown	Unknown	Unknown	NA	BioSample	None (PM);None (LC)	v1.1	Mix	Others	Others
AS.BTDB_2022-0006096_c00005_SRX1154...region001	BTDB_2022-0006096	47011	GCF0000532	AS.BTDB_2025-0001221_SAMN18335939_1.region003	AS.BTDB_2022-0000510_c00046_GCA_000...region001	AS.BTDB_2022-0000503_c00043_GCA_000...region001	bacillus_mibig_only_high.gbk	SRX115446-SRR398167	PRJNA70389	SAMN00768191	Not_Applicable	SRX115446	SRR398167	ILLUMINA	PAIRED	-	95.25	95.15	94.98	88	5683520	144346	694900	35.04	99.43	0.31	Bacillus_A	Bacillus_A_toyonensis	toyonensis(99.47657012939453)	No subspecies	toyonensis(99.47657012939453)	toyonensis(99.47657012939453)	0/3()	0/4()	3/3(nheA;nheB;nheC)	4/4(hblA;hblB;hblC;hblD)	0/1()	1/1(sph)	0/5()	0/3()	1/9(bpsE)	0()	72[ST-111 complex](7/7)	Group_V(toyonensis)	B. toyonensis	bcereus	72	5696	High_Quality	HuB5-5	Unknown	Unknown	Unknown	Unknown	Unknown	Unknown	Unknown	Unknown	Unknown	Unknown	Unknown	NA	BioSample	None (PM);None (LC)	v1.1	Mix	NRP	NRP
AS.BTDB_2022-0006096_c00005_SRX1154...region002	BTDB_2022-0006096	10267	GCF0000577	BTDB_2022-0002327.2.clustersGCA_002577405.1_Contig_70_cluster_1	AS.BTDB_2022-0000506_c00045_GCA_000...region001	AS.BTDB_2025-0003630_c00007_SAMN373...region001	bacillus_mibig_only_high.gbk	SRX115446-SRR398167	PRJNA70389	SAMN00768191	Not_Applicable	SRX115446	SRR398167	ILLUMINA	PAIRED	-	95.25	95.15	94.98	88	5683520	144346	694900	35.04	99.43	0.31	Bacillus_A	Bacillus_A_toyonensis	toyonensis(99.47657012939453)	No subspecies	toyonensis(99.47657012939453)	toyonensis(99.47657012939453)	0/3()	0/4()	3/3(nheA;nheB;nheC)	4/4(hblA;hblB;hblC;hblD)	0/1()	1/1(sph)	0/5()	0/3()	1/9(bpsE)	0()	72[ST-111 complex](7/7)	Group_V(toyonensis)	B. toyonensis	bcereus	72	5696	High_Quality	HuB5-5	Unknown	Unknown	Unknown	Unknown	Unknown	Unknown	Unknown	Unknown	Unknown	Unknown	Unknown	NA	BioSample	None (PM);None (LC)	v1.1	Mix	Ribosomal	Ribosomal
AS.BTDB_2022-0006096_c00009_SRX1154...region001	BTDB_2022-0006096	21863	GCF0001105	BTDB_2022-0000021.2.clustersDRX057099_00002_cluster_2	AS.BTDB_2022-0001184_c00082_GCA_002...region001	AS.BTDB_2022-0000017_DRX057095_00003.region001	bacillus_mibig_only_high.gbk	SRX115446-SRR398167	PRJNA70389	SAMN00768191	Not_Applicable	SRX115446	SRR398167	ILLUMINA	PAIRED	-	95.25	95.15	94.98	88	5683520	144346	694900	35.04	99.43	0.31	Bacillus_A	Bacillus_A_toyonensis	toyonensis(99.47657012939453)	No subspecies	toyonensis(99.47657012939453)	toyonensis(99.47657012939453)	0/3()	0/4()	3/3(nheA;nheB;nheC)	4/4(hblA;hblB;hblC;hblD)	0/1()	1/1(sph)	0/5()	0/3()	1/9(bpsE)	0()	72[ST-111 complex](7/7)	Group_V(toyonensis)	B. toyonensis	bcereus	72	5696	High_Quality	HuB5-5	Unknown	Unknown	Unknown	Unknown	Unknown	Unknown	Unknown	Unknown	Unknown	Unknown	Unknown	NA	BioSample	None (PM);None (LC)	v1.1	Mix	Terpene	Terpene
AS.BTDB_2022-0006096_c00010_SRX1154...region001	BTDB_2022-0006096	23908	GCF0001478	BTDB_2025-0002396.1.clustersSAMN32927383-SRR23276707_00015_cluster_1	AS.BTDB_2022-0001115_c00029_GCA_002...region001	AS.BTDB_2022-0003931_SRX8629313_00002.region002	bacillus_mibig_only_high.gbk	SRX115446-SRR398167	PRJNA70389	SAMN00768191	Not_Applicable	SRX115446	SRR398167	ILLUMINA	PAIRED	-	95.25	95.15	94.98	88	5683520	144346	694900	35.04	99.43	0.31	Bacillus_A	Bacillus_A_toyonensis	toyonensis(99.47657012939453)	No subspecies	toyonensis(99.47657012939453)	toyonensis(99.47657012939453)	0/3()	0/4()	3/3(nheA;nheB;nheC)	4/4(hblA;hblB;hblC;hblD)	0/1()	1/1(sph)	0/5()	0/3()	1/9(bpsE)	0()	72[ST-111 complex](7/7)	Group_V(toyonensis)	B. toyonensis	bcereus	72	5696	High_Quality	HuB5-5	Unknown	Unknown	Unknown	Unknown	Unknown	Unknown	Unknown	Unknown	Unknown	Unknown	Unknown	NA	BioSample	None (PM);None (LC)	v1.1	Mix	Ribosomal	Ribosomal
AS.BTDB_2022-0006096_c00011_SRX1154...region001	BTDB_2022-0006096	38748	GCF0000413	AS.BTDB_2022-0002214_c00006_GCA_002...region001	AS.BTDB_2022-0001409_c00079_GCA_002...region001	AS.BTDB_2025-0001342_c00010_SAMN183...region001	bacillus_mibig_only_high.gbk	SRX115446-SRR398167	PRJNA70389	SAMN00768191	Not_Applicable	SRX115446	SRR398167	ILLUMINA	PAIRED	-	95.25	95.15	94.98	88	5683520	144346	694900	35.04	99.43	0.31	Bacillus_A	Bacillus_A_toyonensis	toyonensis(99.47657012939453)	No subspecies	toyonensis(99.47657012939453)	toyonensis(99.47657012939453)	0/3()	0/4()	3/3(nheA;nheB;nheC)	4/4(hblA;hblB;hblC;hblD)	0/1()	1/1(sph)	0/5()	0/3()	1/9(bpsE)	0()	72[ST-111 complex](7/7)	Group_V(toyonensis)	B. toyonensis	bcereus	72	5696	High_Quality	HuB5-5	Unknown	Unknown	Unknown	Unknown	Unknown	Unknown	Unknown	Unknown	Unknown	Unknown	Unknown	NA	BioSample	None (PM);None (LC)	v1.1	MIBiG	NRP	NRP
AS.BTDB_2022-0006096_c00015_SRX1154...region001	BTDB_2022-0006096	13714	GCF0000364	BTDB_2025-0001412.1.clustersSAMN22842844-SRR16706344_00035_cluster_1	BTDB_2022-0000805.2.clustersGCA_001008595.1_Contig_84_cluster_1	BTDB_2022-0003109.2.clustersSAMN16746850-SRR13402414_00015_cluster_1	bacillus_mibig_only_high.gbk	SRX115446-SRR398167	PRJNA70389	SAMN00768191	Not_Applicable	SRX115446	SRR398167	ILLUMINA	PAIRED	-	95.25	95.15	94.98	88	5683520	144346	694900	35.04	99.43	0.31	Bacillus_A	Bacillus_A_toyonensis	toyonensis(99.47657012939453)	No subspecies	toyonensis(99.47657012939453)	toyonensis(99.47657012939453)	0/3()	0/4()	3/3(nheA;nheB;nheC)	4/4(hblA;hblB;hblC;hblD)	0/1()	1/1(sph)	0/5()	0/3()	1/9(bpsE)	0()	72[ST-111 complex](7/7)	Group_V(toyonensis)	B. toyonensis	bcereus	72	5696	High_Quality	HuB5-5	Unknown	Unknown	Unknown	Unknown	Unknown	Unknown	Unknown	Unknown	Unknown	Unknown	Unknown	NA	BioSample	None (PM);None (LC)	v1.1	MIBiG	Others	Others
AS.BTDB_2022-0006096_c00017_SRX1154...region001	BTDB_2022-0006096	50528	GCF0000602	AS.BTDB_2022-0000660_c00035_GCA_000...region001	AS.BTDB_2022-0001468_c00054_GCA_002...region001	AS.BTDB_2022-0006094_c00031_SRX1130...region001	bacillus_mibig_only_high.gbk	SRX115446-SRR398167	PRJNA70389	SAMN00768191	Not_Applicable	SRX115446	SRR398167	ILLUMINA	PAIRED	-	95.25	95.15	94.98	88	5683520	144346	694900	35.04	99.43	0.31	Bacillus_A	Bacillus_A_toyonensis	toyonensis(99.47657012939453)	No subspecies	toyonensis(99.47657012939453)	toyonensis(99.47657012939453)	0/3()	0/4()	3/3(nheA;nheB;nheC)	4/4(hblA;hblB;hblC;hblD)	0/1()	1/1(sph)	0/5()	0/3()	1/9(bpsE)	0()	72[ST-111 complex](7/7)	Group_V(toyonensis)	B. toyonensis	bcereus	72	5696	High_Quality	HuB5-5	Unknown	Unknown	Unknown	Unknown	Unknown	Unknown	Unknown	Unknown	Unknown	Unknown	Unknown	NA	BioSample	None (PM);None (LC)	v1.1	MIBiG	NRP	NRP
AS.BTDB_2022-0006096_c00017_SRX1154...region002	BTDB_2022-0006096	25239	GCF0000605	AS.BTDB_2025-0000011_barcode11_00022.region001	AS.BTDB_2022-0001115_c00099_GCA_002...region002	AS.BTDB_2022-0000582_c00021_GCA_000...region002	bacillus_mibig_only_high.gbk	SRX115446-SRR398167	PRJNA70389	SAMN00768191	Not_Applicable	SRX115446	SRR398167	ILLUMINA	PAIRED	-	95.25	95.15	94.98	88	5683520	144346	694900	35.04	99.43	0.31	Bacillus_A	Bacillus_A_toyonensis	toyonensis(99.47657012939453)	No subspecies	toyonensis(99.47657012939453)	toyonensis(99.47657012939453)	0/3()	0/4()	3/3(nheA;nheB;nheC)	4/4(hblA;hblB;hblC;hblD)	0/1()	1/1(sph)	0/5()	0/3()	1/9(bpsE)	0()	72[ST-111 complex](7/7)	Group_V(toyonensis)	B. toyonensis	bcereus	72	5696	High_Quality	HuB5-5	Unknown	Unknown	Unknown	Unknown	Unknown	Unknown	Unknown	Unknown	Unknown	Unknown	Unknown	NA	BioSample	None (PM);None (LC)	v1.1	Mix	Others	Others
AS.BTDB_2022-0006096_c00020_SRX1154...region001	BTDB_2022-0006096	23507	GCF0000534	AS.BTDB_2025-0002089_JAQFTF010000001.region001	AS.BTDB_2022-0000669_c00017_GCA_000...region001	AS.BTDB_2022-0006096_c00020_SRX1154...region001	bacillus_mibig_only_high.gbk	SRX115446-SRR398167	PRJNA70389	SAMN00768191	Not_Applicable	SRX115446	SRR398167	ILLUMINA	PAIRED	-	95.25	95.15	94.98	88	5683520	144346	694900	35.04	99.43	0.31	Bacillus_A	Bacillus_A_toyonensis	toyonensis(99.47657012939453)	No subspecies	toyonensis(99.47657012939453)	toyonensis(99.47657012939453)	0/3()	0/4()	3/3(nheA;nheB;nheC)	4/4(hblA;hblB;hblC;hblD)	0/1()	1/1(sph)	0/5()	0/3()	1/9(bpsE)	0()	72[ST-111 complex](7/7)	Group_V(toyonensis)	B. toyonensis	bcereus	72	5696	High_Quality	HuB5-5	Unknown	Unknown	Unknown	Unknown	Unknown	Unknown	Unknown	Unknown	Unknown	Unknown	Unknown	NA	BioSample	None (PM);None (LC)	v1.1	Mix	Ribosomal	Ribosomal
AS.BTDB_2022-0006096_c00032_SRX1154...region001	BTDB_2022-0006096	5225	GCF0000559	AS.BTDB_2025-0001226_c00041_SAMN183...region001	AS.BTDB_2025-0004445_c00004_SAMN437...region002	AS.BTDB_2025-0004445_c00004_SAMN437...region002	bacillus_mibig_only_high.gbk	SRX115446-SRR398167	PRJNA70389	SAMN00768191	Not_Applicable	SRX115446	SRR398167	ILLUMINA	PAIRED	-	95.25	95.15	94.98	88	5683520	144346	694900	35.04	99.43	0.31	Bacillus_A	Bacillus_A_toyonensis	toyonensis(99.47657012939453)	No subspecies	toyonensis(99.47657012939453)	toyonensis(99.47657012939453)	0/3()	0/4()	3/3(nheA;nheB;nheC)	4/4(hblA;hblB;hblC;hblD)	0/1()	1/1(sph)	0/5()	0/3()	1/9(bpsE)	0()	72[ST-111 complex](7/7)	Group_V(toyonensis)	B. toyonensis	bcereus	72	5696	High_Quality	HuB5-5	Unknown	Unknown	Unknown	Unknown	Unknown	Unknown	Unknown	Unknown	Unknown	Unknown	Unknown	NA	BioSample	None (PM);None (LC)	v1.1	Mix	Ribosomal	Ribosomal
AS.BTDB_2022-0006096_c00036_SRX1154...region001	BTDB_2022-0006096	40811	GCF0000586	AS.BTDB_2022-0003275_CP066187.1.region006	AS.BTDB_2022-0000567_c00023_GCA_000...region003	AS.BTDB_2022-0000017_DRX057095_00006.region001	bacillus_mibig_only_high.gbk	SRX115446-SRR398167	PRJNA70389	SAMN00768191	Not_Applicable	SRX115446	SRR398167	ILLUMINA	PAIRED	-	95.25	95.15	94.98	88	5683520	144346	694900	35.04	99.43	0.31	Bacillus_A	Bacillus_A_toyonensis	toyonensis(99.47657012939453)	No subspecies	toyonensis(99.47657012939453)	toyonensis(99.47657012939453)	0/3()	0/4()	3/3(nheA;nheB;nheC)	4/4(hblA;hblB;hblC;hblD)	0/1()	1/1(sph)	0/5()	0/3()	1/9(bpsE)	0()	72[ST-111 complex](7/7)	Group_V(toyonensis)	B. toyonensis	bcereus	72	5696	High_Quality	HuB5-5	Unknown	Unknown	Unknown	Unknown	Unknown	Unknown	Unknown	Unknown	Unknown	Unknown	Unknown	NA	BioSample	None (PM);None (LC)	v1.1	Mix	NRP	NRP
AS.BTDB_2022-0006096_c00038_SRX1154...region001	BTDB_2022-0006096	18948	GCF0000799	BTDB_2022-0005675.2.clustersSRX3963386_00014_cluster_1	BTDB_2022-0006342.1.clustersSRX148198-SRR642783_00033_cluster_1	BTDB_2022-0006342.1.clustersSRX148198-SRR642783_00033_cluster_1	bacillus_mibig_only_high.gbk	SRX115446-SRR398167	PRJNA70389	SAMN00768191	Not_Applicable	SRX115446	SRR398167	ILLUMINA	PAIRED	-	95.25	95.15	94.98	88	5683520	144346	694900	35.04	99.43	0.31	Bacillus_A	Bacillus_A_toyonensis	toyonensis(99.47657012939453)	No subspecies	toyonensis(99.47657012939453)	toyonensis(99.47657012939453)	0/3()	0/4()	3/3(nheA;nheB;nheC)	4/4(hblA;hblB;hblC;hblD)	0/1()	1/1(sph)	0/5()	0/3()	1/9(bpsE)	0()	72[ST-111 complex](7/7)	Group_V(toyonensis)	B. toyonensis	bcereus	72	5696	High_Quality	HuB5-5	Unknown	Unknown	Unknown	Unknown	Unknown	Unknown	Unknown	Unknown	Unknown	Unknown	Unknown	NA	BioSample	None (PM);None (LC)	v1.1	Mix	Ribosomal	Ribosomal
AS.BTDB_2022-0006096_c00044_SRX1154...region001	BTDB_2022-0006096	13927	GCF0000952	BTDB_2025-0001504.1.clustersJAKJPU010000002.1_cluster_4	AS.BTDB_2022-0001738_c00042_GCA_002...region001	AS.BTDB_2022-0006016_c00008_SRX1129...region001	bacillus_mibig_only_high.gbk	SRX115446-SRR398167	PRJNA70389	SAMN00768191	Not_Applicable	SRX115446	SRR398167	ILLUMINA	PAIRED	-	95.25	95.15	94.98	88	5683520	144346	694900	35.04	99.43	0.31	Bacillus_A	Bacillus_A_toyonensis	toyonensis(99.47657012939453)	No subspecies	toyonensis(99.47657012939453)	toyonensis(99.47657012939453)	0/3()	0/4()	3/3(nheA;nheB;nheC)	4/4(hblA;hblB;hblC;hblD)	0/1()	1/1(sph)	0/5()	0/3()	1/9(bpsE)	0()	72[ST-111 complex](7/7)	Group_V(toyonensis)	B. toyonensis	bcereus	72	5696	High_Quality	HuB5-5	Unknown	Unknown	Unknown	Unknown	Unknown	Unknown	Unknown	Unknown	Unknown	Unknown	Unknown	NA	BioSample	None (PM);None (LC)	v1.1	Mix	Ribosomal	Ribosomal
AS.BTDB_2022-0006096_c00050_SRX1154...region001	BTDB_2022-0006096	10309	GCF0000392	AS.BTDB_2025-0004632_c00010_SAMN446...region001	AS.BTDB_2022-0001104_c00037_GCA_002...region001	AS.BTDB_2022-0000577_c00041_GCA_000...region002	bacillus_mibig_only_high.gbk	SRX115446-SRR398167	PRJNA70389	SAMN00768191	Not_Applicable	SRX115446	SRR398167	ILLUMINA	PAIRED	-	95.25	95.15	94.98	88	5683520	144346	694900	35.04	99.43	0.31	Bacillus_A	Bacillus_A_toyonensis	toyonensis(99.47657012939453)	No subspecies	toyonensis(99.47657012939453)	toyonensis(99.47657012939453)	0/3()	0/4()	3/3(nheA;nheB;nheC)	4/4(hblA;hblB;hblC;hblD)	0/1()	1/1(sph)	0/5()	0/3()	1/9(bpsE)	0()	72[ST-111 complex](7/7)	Group_V(toyonensis)	B. toyonensis	bcereus	72	5696	High_Quality	HuB5-5	Unknown	Unknown	Unknown	Unknown	Unknown	Unknown	Unknown	Unknown	Unknown	Unknown	Unknown	NA	BioSample	None (PM);None (LC)	v1.1	antiSMASH	Ribosomal	Ribosomal
AS.BTDB_2022-0006097_c00005_SRX1154...region001	BTDB_2022-0006097	47011	GCF0000532	AS.BTDB_2025-0001221_SAMN18335939_1.region003	AS.BTDB_2022-0000510_c00046_GCA_000...region001	AS.BTDB_2022-0000503_c00043_GCA_000...region001	bacillus_mibig_only_high.gbk	SRX115446-SRR398168	PRJNA70389	SAMN00768191	Not_Applicable	SRX115446	SRR398168	ILLUMINA	PAIRED	-	95.27	95.17	95	93	5685353	119089	694938	35.04	99.43	0.31	Bacillus_A	Bacillus_A_toyonensis	toyonensis(99.49464416503906)	No subspecies	toyonensis(99.49464416503906)	toyonensis(99.49464416503906)	0/3()	0/4()	3/3(nheA;nheB;nheC)	4/4(hblA;hblB;hblC;hblD)	0/1()	1/1(sph)	0/5()	0/3()	1/9(bpsE)	0()	72[ST-111 complex](7/7)	Group_V(toyonensis)	B. toyonensis	bcereus	72	5698	High_Quality	HuB5-5	Unknown	Unknown	Unknown	Unknown	Unknown	Unknown	Unknown	Unknown	Unknown	Unknown	Unknown	NA	BioSample	None (PM);None (LC)	v1.1	Mix	NRP	NRP
AS.BTDB_2022-0006097_c00005_SRX1154...region002	BTDB_2022-0006097	10267	GCF0000577	BTDB_2022-0002327.2.clustersGCA_002577405.1_Contig_70_cluster_1	AS.BTDB_2022-0000506_c00045_GCA_000...region001	AS.BTDB_2025-0003630_c00007_SAMN373...region001	bacillus_mibig_only_high.gbk	SRX115446-SRR398168	PRJNA70389	SAMN00768191	Not_Applicable	SRX115446	SRR398168	ILLUMINA	PAIRED	-	95.27	95.17	95	93	5685353	119089	694938	35.04	99.43	0.31	Bacillus_A	Bacillus_A_toyonensis	toyonensis(99.49464416503906)	No subspecies	toyonensis(99.49464416503906)	toyonensis(99.49464416503906)	0/3()	0/4()	3/3(nheA;nheB;nheC)	4/4(hblA;hblB;hblC;hblD)	0/1()	1/1(sph)	0/5()	0/3()	1/9(bpsE)	0()	72[ST-111 complex](7/7)	Group_V(toyonensis)	B. toyonensis	bcereus	72	5698	High_Quality	HuB5-5	Unknown	Unknown	Unknown	Unknown	Unknown	Unknown	Unknown	Unknown	Unknown	Unknown	Unknown	NA	BioSample	None (PM);None (LC)	v1.1	Mix	Ribosomal	Ribosomal
AS.BTDB_2022-0006097_c00009_SRX1154...region001	BTDB_2022-0006097	23908	GCF0001478	BTDB_2025-0002396.1.clustersSAMN32927383-SRR23276707_00015_cluster_1	AS.BTDB_2022-0001115_c00029_GCA_002...region001	AS.BTDB_2022-0003931_SRX8629313_00002.region002	bacillus_mibig_only_high.gbk	SRX115446-SRR398168	PRJNA70389	SAMN00768191	Not_Applicable	SRX115446	SRR398168	ILLUMINA	PAIRED	-	95.27	95.17	95	93	5685353	119089	694938	35.04	99.43	0.31	Bacillus_A	Bacillus_A_toyonensis	toyonensis(99.49464416503906)	No subspecies	toyonensis(99.49464416503906)	toyonensis(99.49464416503906)	0/3()	0/4()	3/3(nheA;nheB;nheC)	4/4(hblA;hblB;hblC;hblD)	0/1()	1/1(sph)	0/5()	0/3()	1/9(bpsE)	0()	72[ST-111 complex](7/7)	Group_V(toyonensis)	B. toyonensis	bcereus	72	5698	High_Quality	HuB5-5	Unknown	Unknown	Unknown	Unknown	Unknown	Unknown	Unknown	Unknown	Unknown	Unknown	Unknown	NA	BioSample	None (PM);None (LC)	v1.1	Mix	Ribosomal	Ribosomal
AS.BTDB_2022-0006097_c00010_SRX1154...region001	BTDB_2022-0006097	38729	GCF0000413	AS.BTDB_2022-0002214_c00006_GCA_002...region001	AS.BTDB_2022-0001409_c00079_GCA_002...region001	AS.BTDB_2025-0001342_c00010_SAMN183...region001	bacillus_mibig_only_high.gbk	SRX115446-SRR398168	PRJNA70389	SAMN00768191	Not_Applicable	SRX115446	SRR398168	ILLUMINA	PAIRED	-	95.27	95.17	95	93	5685353	119089	694938	35.04	99.43	0.31	Bacillus_A	Bacillus_A_toyonensis	toyonensis(99.49464416503906)	No subspecies	toyonensis(99.49464416503906)	toyonensis(99.49464416503906)	0/3()	0/4()	3/3(nheA;nheB;nheC)	4/4(hblA;hblB;hblC;hblD)	0/1()	1/1(sph)	0/5()	0/3()	1/9(bpsE)	0()	72[ST-111 complex](7/7)	Group_V(toyonensis)	B. toyonensis	bcereus	72	5698	High_Quality	HuB5-5	Unknown	Unknown	Unknown	Unknown	Unknown	Unknown	Unknown	Unknown	Unknown	Unknown	Unknown	NA	BioSample	None (PM);None (LC)	v1.1	MIBiG	NRP	NRP
AS.BTDB_2022-0006097_c00012_SRX1154...region001	BTDB_2022-0006097	21863	GCF0001105	BTDB_2022-0000021.2.clustersDRX057099_00002_cluster_2	AS.BTDB_2022-0001184_c00082_GCA_002...region001	AS.BTDB_2022-0000017_DRX057095_00003.region001	bacillus_mibig_only_high.gbk	SRX115446-SRR398168	PRJNA70389	SAMN00768191	Not_Applicable	SRX115446	SRR398168	ILLUMINA	PAIRED	-	95.27	95.17	95	93	5685353	119089	694938	35.04	99.43	0.31	Bacillus_A	Bacillus_A_toyonensis	toyonensis(99.49464416503906)	No subspecies	toyonensis(99.49464416503906)	toyonensis(99.49464416503906)	0/3()	0/4()	3/3(nheA;nheB;nheC)	4/4(hblA;hblB;hblC;hblD)	0/1()	1/1(sph)	0/5()	0/3()	1/9(bpsE)	0()	72[ST-111 complex](7/7)	Group_V(toyonensis)	B. toyonensis	bcereus	72	5698	High_Quality	HuB5-5	Unknown	Unknown	Unknown	Unknown	Unknown	Unknown	Unknown	Unknown	Unknown	Unknown	Unknown	NA	BioSample	None (PM);None (LC)	v1.1	Mix	Terpene	Terpene
AS.BTDB_2022-0006097_c00015_SRX1154...region001	BTDB_2022-0006097	13714	GCF0000364	BTDB_2025-0001412.1.clustersSAMN22842844-SRR16706344_00035_cluster_1	BTDB_2022-0000805.2.clustersGCA_001008595.1_Contig_84_cluster_1	BTDB_2022-0003109.2.clustersSAMN16746850-SRR13402414_00015_cluster_1	bacillus_mibig_only_high.gbk	SRX115446-SRR398168	PRJNA70389	SAMN00768191	Not_Applicable	SRX115446	SRR398168	ILLUMINA	PAIRED	-	95.27	95.17	95	93	5685353	119089	694938	35.04	99.43	0.31	Bacillus_A	Bacillus_A_toyonensis	toyonensis(99.49464416503906)	No subspecies	toyonensis(99.49464416503906)	toyonensis(99.49464416503906)	0/3()	0/4()	3/3(nheA;nheB;nheC)	4/4(hblA;hblB;hblC;hblD)	0/1()	1/1(sph)	0/5()	0/3()	1/9(bpsE)	0()	72[ST-111 complex](7/7)	Group_V(toyonensis)	B. toyonensis	bcereus	72	5698	High_Quality	HuB5-5	Unknown	Unknown	Unknown	Unknown	Unknown	Unknown	Unknown	Unknown	Unknown	Unknown	Unknown	NA	BioSample	None (PM);None (LC)	v1.1	MIBiG	Others	Others
AS.BTDB_2022-0006097_c00016_SRX1154...region001	BTDB_2022-0006097	40811	GCF0000586	AS.BTDB_2022-0003275_CP066187.1.region006	AS.BTDB_2022-0000567_c00023_GCA_000...region003	AS.BTDB_2022-0000017_DRX057095_00006.region001	bacillus_mibig_only_high.gbk	SRX115446-SRR398168	PRJNA70389	SAMN00768191	Not_Applicable	SRX115446	SRR398168	ILLUMINA	PAIRED	-	95.27	95.17	95	93	5685353	119089	694938	35.04	99.43	0.31	Bacillus_A	Bacillus_A_toyonensis	toyonensis(99.49464416503906)	No subspecies	toyonensis(99.49464416503906)	toyonensis(99.49464416503906)	0/3()	0/4()	3/3(nheA;nheB;nheC)	4/4(hblA;hblB;hblC;hblD)	0/1()	1/1(sph)	0/5()	0/3()	1/9(bpsE)	0()	72[ST-111 complex](7/7)	Group_V(toyonensis)	B. toyonensis	bcereus	72	5698	High_Quality	HuB5-5	Unknown	Unknown	Unknown	Unknown	Unknown	Unknown	Unknown	Unknown	Unknown	Unknown	Unknown	NA	BioSample	None (PM);None (LC)	v1.1	Mix	NRP	NRP
AS.BTDB_2022-0006097_c00019_SRX1154...region001	BTDB_2022-0006097	50528	GCF0000602	AS.BTDB_2022-0000660_c00035_GCA_000...region001	AS.BTDB_2022-0001468_c00054_GCA_002...region001	AS.BTDB_2022-0006094_c00031_SRX1130...region001	bacillus_mibig_only_high.gbk	SRX115446-SRR398168	PRJNA70389	SAMN00768191	Not_Applicable	SRX115446	SRR398168	ILLUMINA	PAIRED	-	95.27	95.17	95	93	5685353	119089	694938	35.04	99.43	0.31	Bacillus_A	Bacillus_A_toyonensis	toyonensis(99.49464416503906)	No subspecies	toyonensis(99.49464416503906)	toyonensis(99.49464416503906)	0/3()	0/4()	3/3(nheA;nheB;nheC)	4/4(hblA;hblB;hblC;hblD)	0/1()	1/1(sph)	0/5()	0/3()	1/9(bpsE)	0()	72[ST-111 complex](7/7)	Group_V(toyonensis)	B. toyonensis	bcereus	72	5698	High_Quality	HuB5-5	Unknown	Unknown	Unknown	Unknown	Unknown	Unknown	Unknown	Unknown	Unknown	Unknown	Unknown	NA	BioSample	None (PM);None (LC)	v1.1	MIBiG	NRP	NRP
AS.BTDB_2022-0006097_c00019_SRX1154...region002	BTDB_2022-0006097	25239	GCF0000605	AS.BTDB_2025-0000011_barcode11_00022.region001	AS.BTDB_2022-0001115_c00099_GCA_002...region002	AS.BTDB_2022-0000582_c00021_GCA_000...region002	bacillus_mibig_only_high.gbk	SRX115446-SRR398168	PRJNA70389	SAMN00768191	Not_Applicable	SRX115446	SRR398168	ILLUMINA	PAIRED	-	95.27	95.17	95	93	5685353	119089	694938	35.04	99.43	0.31	Bacillus_A	Bacillus_A_toyonensis	toyonensis(99.49464416503906)	No subspecies	toyonensis(99.49464416503906)	toyonensis(99.49464416503906)	0/3()	0/4()	3/3(nheA;nheB;nheC)	4/4(hblA;hblB;hblC;hblD)	0/1()	1/1(sph)	0/5()	0/3()	1/9(bpsE)	0()	72[ST-111 complex](7/7)	Group_V(toyonensis)	B. toyonensis	bcereus	72	5698	High_Quality	HuB5-5	Unknown	Unknown	Unknown	Unknown	Unknown	Unknown	Unknown	Unknown	Unknown	Unknown	Unknown	NA	BioSample	None (PM);None (LC)	v1.1	Mix	Others	Others
AS.BTDB_2022-0006097_c00022_SRX1154...region001	BTDB_2022-0006097	23507	GCF0000534	AS.BTDB_2025-0002089_JAQFTF010000001.region001	AS.BTDB_2022-0000669_c00017_GCA_000...region001	AS.BTDB_2022-0006096_c00020_SRX1154...region001	bacillus_mibig_only_high.gbk	SRX115446-SRR398168	PRJNA70389	SAMN00768191	Not_Applicable	SRX115446	SRR398168	ILLUMINA	PAIRED	-	95.27	95.17	95	93	5685353	119089	694938	35.04	99.43	0.31	Bacillus_A	Bacillus_A_toyonensis	toyonensis(99.49464416503906)	No subspecies	toyonensis(99.49464416503906)	toyonensis(99.49464416503906)	0/3()	0/4()	3/3(nheA;nheB;nheC)	4/4(hblA;hblB;hblC;hblD)	0/1()	1/1(sph)	0/5()	0/3()	1/9(bpsE)	0()	72[ST-111 complex](7/7)	Group_V(toyonensis)	B. toyonensis	bcereus	72	5698	High_Quality	HuB5-5	Unknown	Unknown	Unknown	Unknown	Unknown	Unknown	Unknown	Unknown	Unknown	Unknown	Unknown	NA	BioSample	None (PM);None (LC)	v1.1	Mix	Ribosomal	Ribosomal
AS.BTDB_2022-0006097_c00034_SRX1154...region001	BTDB_2022-0006097	5224	GCF0000559	AS.BTDB_2025-0001226_c00041_SAMN183...region001	AS.BTDB_2025-0004445_c00004_SAMN437...region002	AS.BTDB_2025-0004445_c00004_SAMN437...region002	bacillus_mibig_only_high.gbk	SRX115446-SRR398168	PRJNA70389	SAMN00768191	Not_Applicable	SRX115446	SRR398168	ILLUMINA	PAIRED	-	95.27	95.17	95	93	5685353	119089	694938	35.04	99.43	0.31	Bacillus_A	Bacillus_A_toyonensis	toyonensis(99.49464416503906)	No subspecies	toyonensis(99.49464416503906)	toyonensis(99.49464416503906)	0/3()	0/4()	3/3(nheA;nheB;nheC)	4/4(hblA;hblB;hblC;hblD)	0/1()	1/1(sph)	0/5()	0/3()	1/9(bpsE)	0()	72[ST-111 complex](7/7)	Group_V(toyonensis)	B. toyonensis	bcereus	72	5698	High_Quality	HuB5-5	Unknown	Unknown	Unknown	Unknown	Unknown	Unknown	Unknown	Unknown	Unknown	Unknown	Unknown	NA	BioSample	None (PM);None (LC)	v1.1	Mix	Ribosomal	Ribosomal
AS.BTDB_2022-0006097_c00039_SRX1154...region001	BTDB_2022-0006097	18948	GCF0000799	BTDB_2022-0005675.2.clustersSRX3963386_00014_cluster_1	BTDB_2022-0006342.1.clustersSRX148198-SRR642783_00033_cluster_1	BTDB_2022-0006342.1.clustersSRX148198-SRR642783_00033_cluster_1	bacillus_mibig_only_high.gbk	SRX115446-SRR398168	PRJNA70389	SAMN00768191	Not_Applicable	SRX115446	SRR398168	ILLUMINA	PAIRED	-	95.27	95.17	95	93	5685353	119089	694938	35.04	99.43	0.31	Bacillus_A	Bacillus_A_toyonensis	toyonensis(99.49464416503906)	No subspecies	toyonensis(99.49464416503906)	toyonensis(99.49464416503906)	0/3()	0/4()	3/3(nheA;nheB;nheC)	4/4(hblA;hblB;hblC;hblD)	0/1()	1/1(sph)	0/5()	0/3()	1/9(bpsE)	0()	72[ST-111 complex](7/7)	Group_V(toyonensis)	B. toyonensis	bcereus	72	5698	High_Quality	HuB5-5	Unknown	Unknown	Unknown	Unknown	Unknown	Unknown	Unknown	Unknown	Unknown	Unknown	Unknown	NA	BioSample	None (PM);None (LC)	v1.1	Mix	Ribosomal	Ribosomal
AS.BTDB_2022-0006097_c00046_SRX1154...region001	BTDB_2022-0006097	13927	GCF0000952	BTDB_2025-0001504.1.clustersJAKJPU010000002.1_cluster_4	AS.BTDB_2022-0001738_c00042_GCA_002...region001	AS.BTDB_2022-0006016_c00008_SRX1129...region001	bacillus_mibig_only_high.gbk	SRX115446-SRR398168	PRJNA70389	SAMN00768191	Not_Applicable	SRX115446	SRR398168	ILLUMINA	PAIRED	-	95.27	95.17	95	93	5685353	119089	694938	35.04	99.43	0.31	Bacillus_A	Bacillus_A_toyonensis	toyonensis(99.49464416503906)	No subspecies	toyonensis(99.49464416503906)	toyonensis(99.49464416503906)	0/3()	0/4()	3/3(nheA;nheB;nheC)	4/4(hblA;hblB;hblC;hblD)	0/1()	1/1(sph)	0/5()	0/3()	1/9(bpsE)	0()	72[ST-111 complex](7/7)	Group_V(toyonensis)	B. toyonensis	bcereus	72	5698	High_Quality	HuB5-5	Unknown	Unknown	Unknown	Unknown	Unknown	Unknown	Unknown	Unknown	Unknown	Unknown	Unknown	NA	BioSample	None (PM);None (LC)	v1.1	Mix	Ribosomal	Ribosomal
AS.BTDB_2022-0006097_c00052_SRX1154...region001	BTDB_2022-0006097	10309	GCF0000392	AS.BTDB_2025-0004632_c00010_SAMN446...region001	AS.BTDB_2022-0001104_c00037_GCA_002...region001	AS.BTDB_2022-0000577_c00041_GCA_000...region002	bacillus_mibig_only_high.gbk	SRX115446-SRR398168	PRJNA70389	SAMN00768191	Not_Applicable	SRX115446	SRR398168	ILLUMINA	PAIRED	-	95.27	95.17	95	93	5685353	119089	694938	35.04	99.43	0.31	Bacillus_A	Bacillus_A_toyonensis	toyonensis(99.49464416503906)	No subspecies	toyonensis(99.49464416503906)	toyonensis(99.49464416503906)	0/3()	0/4()	3/3(nheA;nheB;nheC)	4/4(hblA;hblB;hblC;hblD)	0/1()	1/1(sph)	0/5()	0/3()	1/9(bpsE)	0()	72[ST-111 complex](7/7)	Group_V(toyonensis)	B. toyonensis	bcereus	72	5698	High_Quality	HuB5-5	Unknown	Unknown	Unknown	Unknown	Unknown	Unknown	Unknown	Unknown	Unknown	Unknown	Unknown	NA	BioSample	None (PM);None (LC)	v1.1	antiSMASH	Ribosomal	Ribosomal
AS.BTDB_2022-0006098_c00005_SRX1130...region001	BTDB_2022-0006098	26760	GCF0000413	AS.BTDB_2022-0002214_c00006_GCA_002...region001	AS.BTDB_2022-0001409_c00079_GCA_002...region001	AS.BTDB_2022-0003159_QGLX01000034.1.region001	bacillus_mibig_only_high.gbk	SRX113018-SRR392513	PRJNA70385	SAMN00768192	Not_Applicable	SRX113018	SRR392513	ILLUMINA	PAIRED	-	98.52	98.42	98.28	175	5544420	61470	209425	34.99	99.43	0.19	Bacillus_A	Bacillus_A_toyonensis	toyonensis(99.2402114868164)	No subspecies	toyonensis(99.2402114868164)	toyonensis(99.2402114868164)	0/3()	0/4()	3/3(nheA;nheB;nheC)	4/4(hblA;hblB;hblC;hblD)	0/1()	1/1(sph)	0/5()	0/3()	1/9(bpsE)	0()	665[ST-111 complex](7/7)	Group_V(toyonensis)	B. toyonensis	bcereus	665	5542	High_Quality	HuB4-10	Unknown	Unknown	Unknown	Unknown	Unknown	Unknown	Unknown	Unknown	Unknown	Unknown	Unknown	NA	BioSample	None (PM);None (LC)	v1.1	MIBiG	NRP	NRP
AS.BTDB_2022-0006098_c00014_SRX1130...region001	BTDB_2022-0006098	21863	GCF0001105	BTDB_2022-0000021.2.clustersDRX057099_00002_cluster_2	AS.BTDB_2022-0001184_c00082_GCA_002...region001	AS.BTDB_2022-0000017_DRX057095_00003.region001	bacillus_mibig_only_high.gbk	SRX113018-SRR392513	PRJNA70385	SAMN00768192	Not_Applicable	SRX113018	SRR392513	ILLUMINA	PAIRED	-	98.52	98.42	98.28	175	5544420	61470	209425	34.99	99.43	0.19	Bacillus_A	Bacillus_A_toyonensis	toyonensis(99.2402114868164)	No subspecies	toyonensis(99.2402114868164)	toyonensis(99.2402114868164)	0/3()	0/4()	3/3(nheA;nheB;nheC)	4/4(hblA;hblB;hblC;hblD)	0/1()	1/1(sph)	0/5()	0/3()	1/9(bpsE)	0()	665[ST-111 complex](7/7)	Group_V(toyonensis)	B. toyonensis	bcereus	665	5542	High_Quality	HuB4-10	Unknown	Unknown	Unknown	Unknown	Unknown	Unknown	Unknown	Unknown	Unknown	Unknown	Unknown	NA	BioSample	None (PM);None (LC)	v1.1	Mix	Terpene	Terpene
AS.BTDB_2022-0006098_c00029_SRX1130...region001	BTDB_2022-0006098	23908	GCF0001478	BTDB_2025-0002396.1.clustersSAMN32927383-SRR23276707_00015_cluster_1	AS.BTDB_2022-0001115_c00029_GCA_002...region001	AS.BTDB_2022-0003931_SRX8629313_00002.region002	bacillus_mibig_only_high.gbk	SRX113018-SRR392513	PRJNA70385	SAMN00768192	Not_Applicable	SRX113018	SRR392513	ILLUMINA	PAIRED	-	98.52	98.42	98.28	175	5544420	61470	209425	34.99	99.43	0.19	Bacillus_A	Bacillus_A_toyonensis	toyonensis(99.2402114868164)	No subspecies	toyonensis(99.2402114868164)	toyonensis(99.2402114868164)	0/3()	0/4()	3/3(nheA;nheB;nheC)	4/4(hblA;hblB;hblC;hblD)	0/1()	1/1(sph)	0/5()	0/3()	1/9(bpsE)	0()	665[ST-111 complex](7/7)	Group_V(toyonensis)	B. toyonensis	bcereus	665	5542	High_Quality	HuB4-10	Unknown	Unknown	Unknown	Unknown	Unknown	Unknown	Unknown	Unknown	Unknown	Unknown	Unknown	NA	BioSample	None (PM);None (LC)	v1.1	Mix	Ribosomal	Ribosomal
AS.BTDB_2022-0006098_c00035_SRX1130...region001	BTDB_2022-0006098	23507	GCF0000534	AS.BTDB_2025-0002089_JAQFTF010000001.region001	AS.BTDB_2022-0000669_c00017_GCA_000...region001	AS.BTDB_2022-0001391_c00052_GCA_002...region001	bacillus_mibig_only_high.gbk	SRX113018-SRR392513	PRJNA70385	SAMN00768192	Not_Applicable	SRX113018	SRR392513	ILLUMINA	PAIRED	-	98.52	98.42	98.28	175	5544420	61470	209425	34.99	99.43	0.19	Bacillus_A	Bacillus_A_toyonensis	toyonensis(99.2402114868164)	No subspecies	toyonensis(99.2402114868164)	toyonensis(99.2402114868164)	0/3()	0/4()	3/3(nheA;nheB;nheC)	4/4(hblA;hblB;hblC;hblD)	0/1()	1/1(sph)	0/5()	0/3()	1/9(bpsE)	0()	665[ST-111 complex](7/7)	Group_V(toyonensis)	B. toyonensis	bcereus	665	5542	High_Quality	HuB4-10	Unknown	Unknown	Unknown	Unknown	Unknown	Unknown	Unknown	Unknown	Unknown	Unknown	Unknown	NA	BioSample	None (PM);None (LC)	v1.1	Mix	Ribosomal	Ribosomal
AS.BTDB_2022-0006098_c00042_SRX1130...region001	BTDB_2022-0006098	10267	GCF0000577	BTDB_2022-0002327.2.clustersGCA_002577405.1_Contig_70_cluster_1	AS.BTDB_2022-0000506_c00045_GCA_000...region001	AS.BTDB_2022-0000581_c00010_GCA_000...region001	bacillus_mibig_only_high.gbk	SRX113018-SRR392513	PRJNA70385	SAMN00768192	Not_Applicable	SRX113018	SRR392513	ILLUMINA	PAIRED	-	98.52	98.42	98.28	175	5544420	61470	209425	34.99	99.43	0.19	Bacillus_A	Bacillus_A_toyonensis	toyonensis(99.2402114868164)	No subspecies	toyonensis(99.2402114868164)	toyonensis(99.2402114868164)	0/3()	0/4()	3/3(nheA;nheB;nheC)	4/4(hblA;hblB;hblC;hblD)	0/1()	1/1(sph)	0/5()	0/3()	1/9(bpsE)	0()	665[ST-111 complex](7/7)	Group_V(toyonensis)	B. toyonensis	bcereus	665	5542	High_Quality	HuB4-10	Unknown	Unknown	Unknown	Unknown	Unknown	Unknown	Unknown	Unknown	Unknown	Unknown	Unknown	NA	BioSample	None (PM);None (LC)	v1.1	Mix	Ribosomal	Ribosomal
AS.BTDB_2022-0006098_c00043_SRX1130...region001	BTDB_2022-0006098	33134	GCF0000532	AS.BTDB_2025-0001221_SAMN18335939_1.region003	AS.BTDB_2022-0000510_c00046_GCA_000...region001	AS.BTDB_2022-0000581_c00010_GCA_000...region002	bacillus_mibig_only_high.gbk	SRX113018-SRR392513	PRJNA70385	SAMN00768192	Not_Applicable	SRX113018	SRR392513	ILLUMINA	PAIRED	-	98.52	98.42	98.28	175	5544420	61470	209425	34.99	99.43	0.19	Bacillus_A	Bacillus_A_toyonensis	toyonensis(99.2402114868164)	No subspecies	toyonensis(99.2402114868164)	toyonensis(99.2402114868164)	0/3()	0/4()	3/3(nheA;nheB;nheC)	4/4(hblA;hblB;hblC;hblD)	0/1()	1/1(sph)	0/5()	0/3()	1/9(bpsE)	0()	665[ST-111 complex](7/7)	Group_V(toyonensis)	B. toyonensis	bcereus	665	5542	High_Quality	HuB4-10	Unknown	Unknown	Unknown	Unknown	Unknown	Unknown	Unknown	Unknown	Unknown	Unknown	Unknown	NA	BioSample	None (PM);None (LC)	v1.1	Mix	NRP	NRP
AS.BTDB_2022-0006098_c00047_SRX1130...region001	BTDB_2022-0006098	35620	GCF0000586	AS.BTDB_2022-0003275_CP066187.1.region006	AS.BTDB_2022-0000567_c00023_GCA_000...region003	AS.BTDB_2022-0006098_c00047_SRX1130...region001	bacillus_mibig_only_high.gbk	SRX113018-SRR392513	PRJNA70385	SAMN00768192	Not_Applicable	SRX113018	SRR392513	ILLUMINA	PAIRED	-	98.52	98.42	98.28	175	5544420	61470	209425	34.99	99.43	0.19	Bacillus_A	Bacillus_A_toyonensis	toyonensis(99.2402114868164)	No subspecies	toyonensis(99.2402114868164)	toyonensis(99.2402114868164)	0/3()	0/4()	3/3(nheA;nheB;nheC)	4/4(hblA;hblB;hblC;hblD)	0/1()	1/1(sph)	0/5()	0/3()	1/9(bpsE)	0()	665[ST-111 complex](7/7)	Group_V(toyonensis)	B. toyonensis	bcereus	665	5542	High_Quality	HuB4-10	Unknown	Unknown	Unknown	Unknown	Unknown	Unknown	Unknown	Unknown	Unknown	Unknown	Unknown	NA	BioSample	None (PM);None (LC)	v1.1	Mix	NRP	NRP
AS.BTDB_2022-0006098_c00049_SRX1130...region001	BTDB_2022-0006098	13714	GCF0000364	BTDB_2025-0001412.1.clustersSAMN22842844-SRR16706344_00035_cluster_1	BTDB_2022-0000805.2.clustersGCA_001008595.1_Contig_84_cluster_1	BTDB_2022-0003109.2.clustersSAMN16746850-SRR13402414_00015_cluster_1	bacillus_mibig_only_high.gbk	SRX113018-SRR392513	PRJNA70385	SAMN00768192	Not_Applicable	SRX113018	SRR392513	ILLUMINA	PAIRED	-	98.52	98.42	98.28	175	5544420	61470	209425	34.99	99.43	0.19	Bacillus_A	Bacillus_A_toyonensis	toyonensis(99.2402114868164)	No subspecies	toyonensis(99.2402114868164)	toyonensis(99.2402114868164)	0/3()	0/4()	3/3(nheA;nheB;nheC)	4/4(hblA;hblB;hblC;hblD)	0/1()	1/1(sph)	0/5()	0/3()	1/9(bpsE)	0()	665[ST-111 complex](7/7)	Group_V(toyonensis)	B. toyonensis	bcereus	665	5542	High_Quality	HuB4-10	Unknown	Unknown	Unknown	Unknown	Unknown	Unknown	Unknown	Unknown	Unknown	Unknown	Unknown	NA	BioSample	None (PM);None (LC)	v1.1	MIBiG	Others	Others
AS.BTDB_2022-0006098_c00070_SRX1130...region001	BTDB_2022-0006098	16544	GCF0000605	AS.BTDB_2025-0000011_barcode11_00022.region001	AS.BTDB_2022-0000845_LFQM01000129.1.region001	AS.BTDB_2022-0000577_c00022_GCA_000...region001	bacillus_mibig_only_high.gbk	SRX113018-SRR392513	PRJNA70385	SAMN00768192	Not_Applicable	SRX113018	SRR392513	ILLUMINA	PAIRED	-	98.52	98.42	98.28	175	5544420	61470	209425	34.99	99.43	0.19	Bacillus_A	Bacillus_A_toyonensis	toyonensis(99.2402114868164)	No subspecies	toyonensis(99.2402114868164)	toyonensis(99.2402114868164)	0/3()	0/4()	3/3(nheA;nheB;nheC)	4/4(hblA;hblB;hblC;hblD)	0/1()	1/1(sph)	0/5()	0/3()	1/9(bpsE)	0()	665[ST-111 complex](7/7)	Group_V(toyonensis)	B. toyonensis	bcereus	665	5542	High_Quality	HuB4-10	Unknown	Unknown	Unknown	Unknown	Unknown	Unknown	Unknown	Unknown	Unknown	Unknown	Unknown	NA	BioSample	None (PM);None (LC)	v1.1	Mix	Others	Others
AS.BTDB_2022-0006098_c00077_SRX1130...region001	BTDB_2022-0006098	19520	GCF0000799	BTDB_2022-0005675.2.clustersSRX3963386_00014_cluster_1	BTDB_2022-0006167.1.clustersSRX113044-SRR392558_00034_cluster_1	BTDB_2024-0000083.1.clusterscontig00019_cluster_1	bacillus_mibig_only_high.gbk	SRX113018-SRR392513	PRJNA70385	SAMN00768192	Not_Applicable	SRX113018	SRR392513	ILLUMINA	PAIRED	-	98.52	98.42	98.28	175	5544420	61470	209425	34.99	99.43	0.19	Bacillus_A	Bacillus_A_toyonensis	toyonensis(99.2402114868164)	No subspecies	toyonensis(99.2402114868164)	toyonensis(99.2402114868164)	0/3()	0/4()	3/3(nheA;nheB;nheC)	4/4(hblA;hblB;hblC;hblD)	0/1()	1/1(sph)	0/5()	0/3()	1/9(bpsE)	0()	665[ST-111 complex](7/7)	Group_V(toyonensis)	B. toyonensis	bcereus	665	5542	High_Quality	HuB4-10	Unknown	Unknown	Unknown	Unknown	Unknown	Unknown	Unknown	Unknown	Unknown	Unknown	Unknown	NA	BioSample	None (PM);None (LC)	v1.1	Mix	Ribosomal	Ribosomal
AS.BTDB_2022-0006098_c00087_SRX1130...region001	BTDB_2022-0006098	10324	GCF0000559	AS.BTDB_2025-0001226_c00041_SAMN183...region001	AS.BTDB_2025-0004445_c00004_SAMN437...region002	AS.BTDB_2022-0006098_c00087_SRX1130...region001	bacillus_mibig_only_high.gbk	SRX113018-SRR392513	PRJNA70385	SAMN00768192	Not_Applicable	SRX113018	SRR392513	ILLUMINA	PAIRED	-	98.52	98.42	98.28	175	5544420	61470	209425	34.99	99.43	0.19	Bacillus_A	Bacillus_A_toyonensis	toyonensis(99.2402114868164)	No subspecies	toyonensis(99.2402114868164)	toyonensis(99.2402114868164)	0/3()	0/4()	3/3(nheA;nheB;nheC)	4/4(hblA;hblB;hblC;hblD)	0/1()	1/1(sph)	0/5()	0/3()	1/9(bpsE)	0()	665[ST-111 complex](7/7)	Group_V(toyonensis)	B. toyonensis	bcereus	665	5542	High_Quality	HuB4-10	Unknown	Unknown	Unknown	Unknown	Unknown	Unknown	Unknown	Unknown	Unknown	Unknown	Unknown	NA	BioSample	None (PM);None (LC)	v1.1	Mix	Ribosomal	Ribosomal
AS.BTDB_2022-0006098_c00105_SRX1130...region001	BTDB_2022-0006098	12190	GCF0000775	BTDB_2025-0004097.1.clustersSAMN41165331-SRR28876207_00015_cluster_2	AS.BTDB_2022-0003311_CP036016.1.region001	AS.BTDB_2022-0006098_c00105_SRX1130...region001	bacillus_mibig_only_high.gbk	SRX113018-SRR392513	PRJNA70385	SAMN00768192	Not_Applicable	SRX113018	SRR392513	ILLUMINA	PAIRED	-	98.52	98.42	98.28	175	5544420	61470	209425	34.99	99.43	0.19	Bacillus_A	Bacillus_A_toyonensis	toyonensis(99.2402114868164)	No subspecies	toyonensis(99.2402114868164)	toyonensis(99.2402114868164)	0/3()	0/4()	3/3(nheA;nheB;nheC)	4/4(hblA;hblB;hblC;hblD)	0/1()	1/1(sph)	0/5()	0/3()	1/9(bpsE)	0()	665[ST-111 complex](7/7)	Group_V(toyonensis)	B. toyonensis	bcereus	665	5542	High_Quality	HuB4-10	Unknown	Unknown	Unknown	Unknown	Unknown	Unknown	Unknown	Unknown	Unknown	Unknown	Unknown	NA	BioSample	None (PM);None (LC)	v1.1	Mix	Ribosomal	Ribosomal
AS.BTDB_2022-0006098_c00119_SRX1130...region001	BTDB_2022-0006098	9098	GCF0000392	AS.BTDB_2025-0004632_c00010_SAMN446...region001	AS.BTDB_2025-0004632_c00010_SAMN446...region001	AS.BTDB_2022-0003494_SAMN20890002_3.region001	bacillus_mibig_only_high.gbk	SRX113018-SRR392513	PRJNA70385	SAMN00768192	Not_Applicable	SRX113018	SRR392513	ILLUMINA	PAIRED	-	98.52	98.42	98.28	175	5544420	61470	209425	34.99	99.43	0.19	Bacillus_A	Bacillus_A_toyonensis	toyonensis(99.2402114868164)	No subspecies	toyonensis(99.2402114868164)	toyonensis(99.2402114868164)	0/3()	0/4()	3/3(nheA;nheB;nheC)	4/4(hblA;hblB;hblC;hblD)	0/1()	1/1(sph)	0/5()	0/3()	1/9(bpsE)	0()	665[ST-111 complex](7/7)	Group_V(toyonensis)	B. toyonensis	bcereus	665	5542	High_Quality	HuB4-10	Unknown	Unknown	Unknown	Unknown	Unknown	Unknown	Unknown	Unknown	Unknown	Unknown	Unknown	NA	BioSample	None (PM);None (LC)	v1.1	antiSMASH	Ribosomal	Ribosomal
AS.BTDB_2022-0006099_c00004_SRX1130...region001	BTDB_2022-0006099	26753	GCF0000413	AS.BTDB_2022-0002214_c00006_GCA_002...region001	AS.BTDB_2022-0001409_c00079_GCA_002...region001	AS.BTDB_2022-0003159_QGLX01000034.1.region001	bacillus_mibig_only_high.gbk	SRX113018-SRR392732	PRJNA70385	SAMN00768192	Not_Applicable	SRX113018	SRR392732	ILLUMINA	PAIRED	-	98.56	98.46	98.33	173	5545909	64551	278456	34.99	99.43	0.19	Bacillus_A	Bacillus_A_toyonensis	toyonensis(99.22178649902344)	No subspecies	toyonensis(99.22178649902344)	toyonensis(99.22178649902344)	0/3()	0/4()	3/3(nheA;nheB;nheC)	4/4(hblA;hblB;hblC;hblD)	0/1()	1/1(sph)	0/5()	0/3()	1/9(bpsE)	0()	665[ST-111 complex](7/7)	Group_V(toyonensis)	B. toyonensis	bcereus	665	5549	High_Quality	HuB4-10	Unknown	Unknown	Unknown	Unknown	Unknown	Unknown	Unknown	Unknown	Unknown	Unknown	Unknown	NA	BioSample	None (PM);None (LC)	v1.1	MIBiG	NRP	NRP
AS.BTDB_2022-0006099_c00011_SRX1130...region001	BTDB_2022-0006099	10267	GCF0000577	BTDB_2022-0002327.2.clustersGCA_002577405.1_Contig_70_cluster_1	AS.BTDB_2022-0000506_c00045_GCA_000...region001	AS.BTDB_2022-0000581_c00010_GCA_000...region001	bacillus_mibig_only_high.gbk	SRX113018-SRR392732	PRJNA70385	SAMN00768192	Not_Applicable	SRX113018	SRR392732	ILLUMINA	PAIRED	-	98.56	98.46	98.33	173	5545909	64551	278456	34.99	99.43	0.19	Bacillus_A	Bacillus_A_toyonensis	toyonensis(99.22178649902344)	No subspecies	toyonensis(99.22178649902344)	toyonensis(99.22178649902344)	0/3()	0/4()	3/3(nheA;nheB;nheC)	4/4(hblA;hblB;hblC;hblD)	0/1()	1/1(sph)	0/5()	0/3()	1/9(bpsE)	0()	665[ST-111 complex](7/7)	Group_V(toyonensis)	B. toyonensis	bcereus	665	5549	High_Quality	HuB4-10	Unknown	Unknown	Unknown	Unknown	Unknown	Unknown	Unknown	Unknown	Unknown	Unknown	Unknown	NA	BioSample	None (PM);None (LC)	v1.1	Mix	Ribosomal	Ribosomal
AS.BTDB_2022-0006099_c00011_SRX1130...region002	BTDB_2022-0006099	33326	GCF0000532	AS.BTDB_2025-0001221_SAMN18335939_1.region003	AS.BTDB_2022-0000510_c00046_GCA_000...region001	AS.BTDB_2022-0000581_c00010_GCA_000...region002	bacillus_mibig_only_high.gbk	SRX113018-SRR392732	PRJNA70385	SAMN00768192	Not_Applicable	SRX113018	SRR392732	ILLUMINA	PAIRED	-	98.56	98.46	98.33	173	5545909	64551	278456	34.99	99.43	0.19	Bacillus_A	Bacillus_A_toyonensis	toyonensis(99.22178649902344)	No subspecies	toyonensis(99.22178649902344)	toyonensis(99.22178649902344)	0/3()	0/4()	3/3(nheA;nheB;nheC)	4/4(hblA;hblB;hblC;hblD)	0/1()	1/1(sph)	0/5()	0/3()	1/9(bpsE)	0()	665[ST-111 complex](7/7)	Group_V(toyonensis)	B. toyonensis	bcereus	665	5549	High_Quality	HuB4-10	Unknown	Unknown	Unknown	Unknown	Unknown	Unknown	Unknown	Unknown	Unknown	Unknown	Unknown	NA	BioSample	None (PM);None (LC)	v1.1	Mix	NRP	NRP
AS.BTDB_2022-0006099_c00013_SRX1130...region001	BTDB_2022-0006099	9019	GCF0000392	AS.BTDB_2025-0004632_c00010_SAMN446...region001	AS.BTDB_2025-0004632_c00010_SAMN446...region001	AS.BTDB_2022-0003494_SAMN20890002_3.region001	bacillus_mibig_only_high.gbk	SRX113018-SRR392732	PRJNA70385	SAMN00768192	Not_Applicable	SRX113018	SRR392732	ILLUMINA	PAIRED	-	98.56	98.46	98.33	173	5545909	64551	278456	34.99	99.43	0.19	Bacillus_A	Bacillus_A_toyonensis	toyonensis(99.22178649902344)	No subspecies	toyonensis(99.22178649902344)	toyonensis(99.22178649902344)	0/3()	0/4()	3/3(nheA;nheB;nheC)	4/4(hblA;hblB;hblC;hblD)	0/1()	1/1(sph)	0/5()	0/3()	1/9(bpsE)	0()	665[ST-111 complex](7/7)	Group_V(toyonensis)	B. toyonensis	bcereus	665	5549	High_Quality	HuB4-10	Unknown	Unknown	Unknown	Unknown	Unknown	Unknown	Unknown	Unknown	Unknown	Unknown	Unknown	NA	BioSample	None (PM);None (LC)	v1.1	antiSMASH	Ribosomal	Ribosomal
AS.BTDB_2022-0006099_c00016_SRX1130...region001	BTDB_2022-0006099	12122	GCF0001105	BTDB_2022-0000021.2.clustersDRX057099_00002_cluster_2	AS.BTDB_2022-0001184_c00082_GCA_002...region001	AS.BTDB_2022-0000017_DRX057095_00003.region001	bacillus_mibig_only_high.gbk	SRX113018-SRR392732	PRJNA70385	SAMN00768192	Not_Applicable	SRX113018	SRR392732	ILLUMINA	PAIRED	-	98.56	98.46	98.33	173	5545909	64551	278456	34.99	99.43	0.19	Bacillus_A	Bacillus_A_toyonensis	toyonensis(99.22178649902344)	No subspecies	toyonensis(99.22178649902344)	toyonensis(99.22178649902344)	0/3()	0/4()	3/3(nheA;nheB;nheC)	4/4(hblA;hblB;hblC;hblD)	0/1()	1/1(sph)	0/5()	0/3()	1/9(bpsE)	0()	665[ST-111 complex](7/7)	Group_V(toyonensis)	B. toyonensis	bcereus	665	5549	High_Quality	HuB4-10	Unknown	Unknown	Unknown	Unknown	Unknown	Unknown	Unknown	Unknown	Unknown	Unknown	Unknown	NA	BioSample	None (PM);None (LC)	v1.1	Mix	Terpene	Terpene
AS.BTDB_2022-0006099_c00023_SRX1130...region001	BTDB_2022-0006099	23908	GCF0001478	BTDB_2025-0002396.1.clustersSAMN32927383-SRR23276707_00015_cluster_1	AS.BTDB_2022-0001115_c00029_GCA_002...region001	AS.BTDB_2022-0003931_SRX8629313_00002.region002	bacillus_mibig_only_high.gbk	SRX113018-SRR392732	PRJNA70385	SAMN00768192	Not_Applicable	SRX113018	SRR392732	ILLUMINA	PAIRED	-	98.56	98.46	98.33	173	5545909	64551	278456	34.99	99.43	0.19	Bacillus_A	Bacillus_A_toyonensis	toyonensis(99.22178649902344)	No subspecies	toyonensis(99.22178649902344)	toyonensis(99.22178649902344)	0/3()	0/4()	3/3(nheA;nheB;nheC)	4/4(hblA;hblB;hblC;hblD)	0/1()	1/1(sph)	0/5()	0/3()	1/9(bpsE)	0()	665[ST-111 complex](7/7)	Group_V(toyonensis)	B. toyonensis	bcereus	665	5549	High_Quality	HuB4-10	Unknown	Unknown	Unknown	Unknown	Unknown	Unknown	Unknown	Unknown	Unknown	Unknown	Unknown	NA	BioSample	None (PM);None (LC)	v1.1	Mix	Ribosomal	Ribosomal
AS.BTDB_2022-0006099_c00043_SRX1130...region001	BTDB_2022-0006099	23507	GCF0000534	AS.BTDB_2025-0002089_JAQFTF010000001.region001	AS.BTDB_2022-0000669_c00017_GCA_000...region001	AS.BTDB_2022-0001391_c00052_GCA_002...region001	bacillus_mibig_only_high.gbk	SRX113018-SRR392732	PRJNA70385	SAMN00768192	Not_Applicable	SRX113018	SRR392732	ILLUMINA	PAIRED	-	98.56	98.46	98.33	173	5545909	64551	278456	34.99	99.43	0.19	Bacillus_A	Bacillus_A_toyonensis	toyonensis(99.22178649902344)	No subspecies	toyonensis(99.22178649902344)	toyonensis(99.22178649902344)	0/3()	0/4()	3/3(nheA;nheB;nheC)	4/4(hblA;hblB;hblC;hblD)	0/1()	1/1(sph)	0/5()	0/3()	1/9(bpsE)	0()	665[ST-111 complex](7/7)	Group_V(toyonensis)	B. toyonensis	bcereus	665	5549	High_Quality	HuB4-10	Unknown	Unknown	Unknown	Unknown	Unknown	Unknown	Unknown	Unknown	Unknown	Unknown	Unknown	NA	BioSample	None (PM);None (LC)	v1.1	Mix	Ribosomal	Ribosomal
AS.BTDB_2022-0006099_c00049_SRX1130...region001	BTDB_2022-0006099	13714	GCF0000364	BTDB_2025-0001412.1.clustersSAMN22842844-SRR16706344_00035_cluster_1	BTDB_2022-0000805.2.clustersGCA_001008595.1_Contig_84_cluster_1	BTDB_2022-0003109.2.clustersSAMN16746850-SRR13402414_00015_cluster_1	bacillus_mibig_only_high.gbk	SRX113018-SRR392732	PRJNA70385	SAMN00768192	Not_Applicable	SRX113018	SRR392732	ILLUMINA	PAIRED	-	98.56	98.46	98.33	173	5545909	64551	278456	34.99	99.43	0.19	Bacillus_A	Bacillus_A_toyonensis	toyonensis(99.22178649902344)	No subspecies	toyonensis(99.22178649902344)	toyonensis(99.22178649902344)	0/3()	0/4()	3/3(nheA;nheB;nheC)	4/4(hblA;hblB;hblC;hblD)	0/1()	1/1(sph)	0/5()	0/3()	1/9(bpsE)	0()	665[ST-111 complex](7/7)	Group_V(toyonensis)	B. toyonensis	bcereus	665	5549	High_Quality	HuB4-10	Unknown	Unknown	Unknown	Unknown	Unknown	Unknown	Unknown	Unknown	Unknown	Unknown	Unknown	NA	BioSample	None (PM);None (LC)	v1.1	MIBiG	Others	Others
AS.BTDB_2022-0006099_c00067_SRX1130...region001	BTDB_2022-0006099	29249	GCF0000586	AS.BTDB_2022-0003275_CP066187.1.region006	AS.BTDB_2022-0000567_c00023_GCA_000...region003	AS.BTDB_2022-0000581_c00007_GCA_000...region001	bacillus_mibig_only_high.gbk	SRX113018-SRR392732	PRJNA70385	SAMN00768192	Not_Applicable	SRX113018	SRR392732	ILLUMINA	PAIRED	-	98.56	98.46	98.33	173	5545909	64551	278456	34.99	99.43	0.19	Bacillus_A	Bacillus_A_toyonensis	toyonensis(99.22178649902344)	No subspecies	toyonensis(99.22178649902344)	toyonensis(99.22178649902344)	0/3()	0/4()	3/3(nheA;nheB;nheC)	4/4(hblA;hblB;hblC;hblD)	0/1()	1/1(sph)	0/5()	0/3()	1/9(bpsE)	0()	665[ST-111 complex](7/7)	Group_V(toyonensis)	B. toyonensis	bcereus	665	5549	High_Quality	HuB4-10	Unknown	Unknown	Unknown	Unknown	Unknown	Unknown	Unknown	Unknown	Unknown	Unknown	Unknown	NA	BioSample	None (PM);None (LC)	v1.1	Mix	NRP	NRP
AS.BTDB_2022-0006099_c00072_SRX1130...region001	BTDB_2022-0006099	16506	GCF0000605	AS.BTDB_2025-0000011_barcode11_00022.region001	AS.BTDB_2022-0000845_LFQM01000129.1.region001	AS.BTDB_2022-0000577_c00022_GCA_000...region001	bacillus_mibig_only_high.gbk	SRX113018-SRR392732	PRJNA70385	SAMN00768192	Not_Applicable	SRX113018	SRR392732	ILLUMINA	PAIRED	-	98.56	98.46	98.33	173	5545909	64551	278456	34.99	99.43	0.19	Bacillus_A	Bacillus_A_toyonensis	toyonensis(99.22178649902344)	No subspecies	toyonensis(99.22178649902344)	toyonensis(99.22178649902344)	0/3()	0/4()	3/3(nheA;nheB;nheC)	4/4(hblA;hblB;hblC;hblD)	0/1()	1/1(sph)	0/5()	0/3()	1/9(bpsE)	0()	665[ST-111 complex](7/7)	Group_V(toyonensis)	B. toyonensis	bcereus	665	5549	High_Quality	HuB4-10	Unknown	Unknown	Unknown	Unknown	Unknown	Unknown	Unknown	Unknown	Unknown	Unknown	Unknown	NA	BioSample	None (PM);None (LC)	v1.1	Mix	Others	Others
AS.BTDB_2022-0006099_c00086_SRX1130...region001	BTDB_2022-0006099	10324	GCF0000559	AS.BTDB_2025-0001226_c00041_SAMN183...region001	AS.BTDB_2025-0004445_c00004_SAMN437...region002	AS.BTDB_2022-0006098_c00087_SRX1130...region001	bacillus_mibig_only_high.gbk	SRX113018-SRR392732	PRJNA70385	SAMN00768192	Not_Applicable	SRX113018	SRR392732	ILLUMINA	PAIRED	-	98.56	98.46	98.33	173	5545909	64551	278456	34.99	99.43	0.19	Bacillus_A	Bacillus_A_toyonensis	toyonensis(99.22178649902344)	No subspecies	toyonensis(99.22178649902344)	toyonensis(99.22178649902344)	0/3()	0/4()	3/3(nheA;nheB;nheC)	4/4(hblA;hblB;hblC;hblD)	0/1()	1/1(sph)	0/5()	0/3()	1/9(bpsE)	0()	665[ST-111 complex](7/7)	Group_V(toyonensis)	B. toyonensis	bcereus	665	5549	High_Quality	HuB4-10	Unknown	Unknown	Unknown	Unknown	Unknown	Unknown	Unknown	Unknown	Unknown	Unknown	Unknown	NA	BioSample	None (PM);None (LC)	v1.1	Mix	Ribosomal	Ribosomal
AS.BTDB_2022-0006099_c00101_SRX1130...region001	BTDB_2022-0006099	13929	GCF0000799	BTDB_2022-0005675.2.clustersSRX3963386_00014_cluster_1	BTDB_2022-0006167.1.clustersSRX113044-SRR392558_00034_cluster_1	BTDB_2024-0000083.1.clusterscontig00019_cluster_1	bacillus_mibig_only_high.gbk	SRX113018-SRR392732	PRJNA70385	SAMN00768192	Not_Applicable	SRX113018	SRR392732	ILLUMINA	PAIRED	-	98.56	98.46	98.33	173	5545909	64551	278456	34.99	99.43	0.19	Bacillus_A	Bacillus_A_toyonensis	toyonensis(99.22178649902344)	No subspecies	toyonensis(99.22178649902344)	toyonensis(99.22178649902344)	0/3()	0/4()	3/3(nheA;nheB;nheC)	4/4(hblA;hblB;hblC;hblD)	0/1()	1/1(sph)	0/5()	0/3()	1/9(bpsE)	0()	665[ST-111 complex](7/7)	Group_V(toyonensis)	B. toyonensis	bcereus	665	5549	High_Quality	HuB4-10	Unknown	Unknown	Unknown	Unknown	Unknown	Unknown	Unknown	Unknown	Unknown	Unknown	Unknown	NA	BioSample	None (PM);None (LC)	v1.1	Mix	Ribosomal	Ribosomal
AS.BTDB_2022-0006099_c00105_SRX1130...region001	BTDB_2022-0006099	12277	GCF0000775	BTDB_2025-0004097.1.clustersSAMN41165331-SRR28876207_00015_cluster_2	BTDB_2022-0006100.1.clustersSRX115444-SRR398163_00056_cluster_1	BTDB_2022-0006100.1.clustersSRX115444-SRR398163_00056_cluster_1	bacillus_mibig_only_high.gbk	SRX113018-SRR392732	PRJNA70385	SAMN00768192	Not_Applicable	SRX113018	SRR392732	ILLUMINA	PAIRED	-	98.56	98.46	98.33	173	5545909	64551	278456	34.99	99.43	0.19	Bacillus_A	Bacillus_A_toyonensis	toyonensis(99.22178649902344)	No subspecies	toyonensis(99.22178649902344)	toyonensis(99.22178649902344)	0/3()	0/4()	3/3(nheA;nheB;nheC)	4/4(hblA;hblB;hblC;hblD)	0/1()	1/1(sph)	0/5()	0/3()	1/9(bpsE)	0()	665[ST-111 complex](7/7)	Group_V(toyonensis)	B. toyonensis	bcereus	665	5549	High_Quality	HuB4-10	Unknown	Unknown	Unknown	Unknown	Unknown	Unknown	Unknown	Unknown	Unknown	Unknown	Unknown	NA	BioSample	None (PM);None (LC)	v1.1	Mix	Ribosomal	Ribosomal
AS.BTDB_2022-0006100_c00005_SRX1154...region001	BTDB_2022-0006100	23507	GCF0000534	AS.BTDB_2025-0002089_JAQFTF010000001.region001	AS.BTDB_2022-0000669_c00017_GCA_000...region001	AS.BTDB_2022-0001391_c00052_GCA_002...region001	bacillus_mibig_only_high.gbk	SRX115444-SRR398163	PRJNA70385	SAMN00768192	Not_Applicable	SRX115444	SRR398163	ILLUMINA	PAIRED	-	98.74	98.64	98.52	79	5559943	162580	420779	35	99.43	0.19	Bacillus_A	Bacillus_A_toyonensis	toyonensis(99.33389282226562)	No subspecies	toyonensis(99.33389282226562)	toyonensis(99.33389282226562)	0/3()	0/4()	3/3(nheA;nheB;nheC)	4/4(hblA;hblB;hblC;hblD)	0/1()	1/1(sph)	0/5()	0/3()	1/9(bpsE)	0()	665[ST-111 complex](7/7)	Group_V(toyonensis)	B. toyonensis	bcereus	665	5567	High_Quality	HuB4-10	Unknown	Unknown	Unknown	Unknown	Unknown	Unknown	Unknown	Unknown	Unknown	Unknown	Unknown	NA	BioSample	None (PM);None (LC)	v1.1	Mix	Ribosomal	Ribosomal
AS.BTDB_2022-0006100_c00007_SRX1154...region001	BTDB_2022-0006100	10267	GCF0000577	BTDB_2022-0002327.2.clustersGCA_002577405.1_Contig_70_cluster_1	AS.BTDB_2022-0000506_c00045_GCA_000...region001	AS.BTDB_2022-0000581_c00010_GCA_000...region001	bacillus_mibig_only_high.gbk	SRX115444-SRR398163	PRJNA70385	SAMN00768192	Not_Applicable	SRX115444	SRR398163	ILLUMINA	PAIRED	-	98.74	98.64	98.52	79	5559943	162580	420779	35	99.43	0.19	Bacillus_A	Bacillus_A_toyonensis	toyonensis(99.33389282226562)	No subspecies	toyonensis(99.33389282226562)	toyonensis(99.33389282226562)	0/3()	0/4()	3/3(nheA;nheB;nheC)	4/4(hblA;hblB;hblC;hblD)	0/1()	1/1(sph)	0/5()	0/3()	1/9(bpsE)	0()	665[ST-111 complex](7/7)	Group_V(toyonensis)	B. toyonensis	bcereus	665	5567	High_Quality	HuB4-10	Unknown	Unknown	Unknown	Unknown	Unknown	Unknown	Unknown	Unknown	Unknown	Unknown	Unknown	NA	BioSample	None (PM);None (LC)	v1.1	Mix	Ribosomal	Ribosomal
AS.BTDB_2022-0006100_c00007_SRX1154...region002	BTDB_2022-0006100	47011	GCF0000532	AS.BTDB_2025-0001221_SAMN18335939_1.region003	AS.BTDB_2022-0000510_c00046_GCA_000...region001	AS.BTDB_2022-0000581_c00010_GCA_000...region002	bacillus_mibig_only_high.gbk	SRX115444-SRR398163	PRJNA70385	SAMN00768192	Not_Applicable	SRX115444	SRR398163	ILLUMINA	PAIRED	-	98.74	98.64	98.52	79	5559943	162580	420779	35	99.43	0.19	Bacillus_A	Bacillus_A_toyonensis	toyonensis(99.33389282226562)	No subspecies	toyonensis(99.33389282226562)	toyonensis(99.33389282226562)	0/3()	0/4()	3/3(nheA;nheB;nheC)	4/4(hblA;hblB;hblC;hblD)	0/1()	1/1(sph)	0/5()	0/3()	1/9(bpsE)	0()	665[ST-111 complex](7/7)	Group_V(toyonensis)	B. toyonensis	bcereus	665	5567	High_Quality	HuB4-10	Unknown	Unknown	Unknown	Unknown	Unknown	Unknown	Unknown	Unknown	Unknown	Unknown	Unknown	NA	BioSample	None (PM);None (LC)	v1.1	Mix	NRP	NRP
AS.BTDB_2022-0006100_c00010_SRX1154...region001	BTDB_2022-0006100	10288	GCF0000392	AS.BTDB_2025-0004632_c00010_SAMN446...region001	AS.BTDB_2025-0004632_c00010_SAMN446...region001	AS.BTDB_2022-0003494_SAMN20890002_3.region001	bacillus_mibig_only_high.gbk	SRX115444-SRR398163	PRJNA70385	SAMN00768192	Not_Applicable	SRX115444	SRR398163	ILLUMINA	PAIRED	-	98.74	98.64	98.52	79	5559943	162580	420779	35	99.43	0.19	Bacillus_A	Bacillus_A_toyonensis	toyonensis(99.33389282226562)	No subspecies	toyonensis(99.33389282226562)	toyonensis(99.33389282226562)	0/3()	0/4()	3/3(nheA;nheB;nheC)	4/4(hblA;hblB;hblC;hblD)	0/1()	1/1(sph)	0/5()	0/3()	1/9(bpsE)	0()	665[ST-111 complex](7/7)	Group_V(toyonensis)	B. toyonensis	bcereus	665	5567	High_Quality	HuB4-10	Unknown	Unknown	Unknown	Unknown	Unknown	Unknown	Unknown	Unknown	Unknown	Unknown	Unknown	NA	BioSample	None (PM);None (LC)	v1.1	antiSMASH	Ribosomal	Ribosomal
AS.BTDB_2022-0006100_c00011_SRX1154...region001	BTDB_2022-0006100	21863	GCF0001105	BTDB_2022-0000021.2.clustersDRX057099_00002_cluster_2	AS.BTDB_2022-0001184_c00082_GCA_002...region001	AS.BTDB_2022-0000017_DRX057095_00003.region001	bacillus_mibig_only_high.gbk	SRX115444-SRR398163	PRJNA70385	SAMN00768192	Not_Applicable	SRX115444	SRR398163	ILLUMINA	PAIRED	-	98.74	98.64	98.52	79	5559943	162580	420779	35	99.43	0.19	Bacillus_A	Bacillus_A_toyonensis	toyonensis(99.33389282226562)	No subspecies	toyonensis(99.33389282226562)	toyonensis(99.33389282226562)	0/3()	0/4()	3/3(nheA;nheB;nheC)	4/4(hblA;hblB;hblC;hblD)	0/1()	1/1(sph)	0/5()	0/3()	1/9(bpsE)	0()	665[ST-111 complex](7/7)	Group_V(toyonensis)	B. toyonensis	bcereus	665	5567	High_Quality	HuB4-10	Unknown	Unknown	Unknown	Unknown	Unknown	Unknown	Unknown	Unknown	Unknown	Unknown	Unknown	NA	BioSample	None (PM);None (LC)	v1.1	Mix	Terpene	Terpene
AS.BTDB_2022-0006100_c00012_SRX1154...region001	BTDB_2022-0006100	23908	GCF0001478	BTDB_2025-0002396.1.clustersSAMN32927383-SRR23276707_00015_cluster_1	AS.BTDB_2022-0001115_c00029_GCA_002...region001	AS.BTDB_2022-0003931_SRX8629313_00002.region002	bacillus_mibig_only_high.gbk	SRX115444-SRR398163	PRJNA70385	SAMN00768192	Not_Applicable	SRX115444	SRR398163	ILLUMINA	PAIRED	-	98.74	98.64	98.52	79	5559943	162580	420779	35	99.43	0.19	Bacillus_A	Bacillus_A_toyonensis	toyonensis(99.33389282226562)	No subspecies	toyonensis(99.33389282226562)	toyonensis(99.33389282226562)	0/3()	0/4()	3/3(nheA;nheB;nheC)	4/4(hblA;hblB;hblC;hblD)	0/1()	1/1(sph)	0/5()	0/3()	1/9(bpsE)	0()	665[ST-111 complex](7/7)	Group_V(toyonensis)	B. toyonensis	bcereus	665	5567	High_Quality	HuB4-10	Unknown	Unknown	Unknown	Unknown	Unknown	Unknown	Unknown	Unknown	Unknown	Unknown	Unknown	NA	BioSample	None (PM);None (LC)	v1.1	Mix	Ribosomal	Ribosomal
AS.BTDB_2022-0006100_c00014_SRX1154...region001	BTDB_2022-0006100	38741	GCF0000413	AS.BTDB_2022-0002214_c00006_GCA_002...region001	AS.BTDB_2022-0001409_c00079_GCA_002...region001	AS.BTDB_2022-0003159_QGLX01000034.1.region001	bacillus_mibig_only_high.gbk	SRX115444-SRR398163	PRJNA70385	SAMN00768192	Not_Applicable	SRX115444	SRR398163	ILLUMINA	PAIRED	-	98.74	98.64	98.52	79	5559943	162580	420779	35	99.43	0.19	Bacillus_A	Bacillus_A_toyonensis	toyonensis(99.33389282226562)	No subspecies	toyonensis(99.33389282226562)	toyonensis(99.33389282226562)	0/3()	0/4()	3/3(nheA;nheB;nheC)	4/4(hblA;hblB;hblC;hblD)	0/1()	1/1(sph)	0/5()	0/3()	1/9(bpsE)	0()	665[ST-111 complex](7/7)	Group_V(toyonensis)	B. toyonensis	bcereus	665	5567	High_Quality	HuB4-10	Unknown	Unknown	Unknown	Unknown	Unknown	Unknown	Unknown	Unknown	Unknown	Unknown	Unknown	NA	BioSample	None (PM);None (LC)	v1.1	MIBiG	NRP	NRP
AS.BTDB_2022-0006100_c00017_SRX1154...region001	BTDB_2022-0006100	13714	GCF0000364	BTDB_2025-0001412.1.clustersSAMN22842844-SRR16706344_00035_cluster_1	BTDB_2022-0000805.2.clustersGCA_001008595.1_Contig_84_cluster_1	BTDB_2022-0003109.2.clustersSAMN16746850-SRR13402414_00015_cluster_1	bacillus_mibig_only_high.gbk	SRX115444-SRR398163	PRJNA70385	SAMN00768192	Not_Applicable	SRX115444	SRR398163	ILLUMINA	PAIRED	-	98.74	98.64	98.52	79	5559943	162580	420779	35	99.43	0.19	Bacillus_A	Bacillus_A_toyonensis	toyonensis(99.33389282226562)	No subspecies	toyonensis(99.33389282226562)	toyonensis(99.33389282226562)	0/3()	0/4()	3/3(nheA;nheB;nheC)	4/4(hblA;hblB;hblC;hblD)	0/1()	1/1(sph)	0/5()	0/3()	1/9(bpsE)	0()	665[ST-111 complex](7/7)	Group_V(toyonensis)	B. toyonensis	bcereus	665	5567	High_Quality	HuB4-10	Unknown	Unknown	Unknown	Unknown	Unknown	Unknown	Unknown	Unknown	Unknown	Unknown	Unknown	NA	BioSample	None (PM);None (LC)	v1.1	MIBiG	Others	Others
AS.BTDB_2022-0006100_c00027_SRX1154...region001	BTDB_2022-0006100	5220	GCF0000559	AS.BTDB_2025-0001226_c00041_SAMN183...region001	AS.BTDB_2025-0004445_c00004_SAMN437...region002	AS.BTDB_2022-0001448_c00196_GCA_002...region001	bacillus_mibig_only_high.gbk	SRX115444-SRR398163	PRJNA70385	SAMN00768192	Not_Applicable	SRX115444	SRR398163	ILLUMINA	PAIRED	-	98.74	98.64	98.52	79	5559943	162580	420779	35	99.43	0.19	Bacillus_A	Bacillus_A_toyonensis	toyonensis(99.33389282226562)	No subspecies	toyonensis(99.33389282226562)	toyonensis(99.33389282226562)	0/3()	0/4()	3/3(nheA;nheB;nheC)	4/4(hblA;hblB;hblC;hblD)	0/1()	1/1(sph)	0/5()	0/3()	1/9(bpsE)	0()	665[ST-111 complex](7/7)	Group_V(toyonensis)	B. toyonensis	bcereus	665	5567	High_Quality	HuB4-10	Unknown	Unknown	Unknown	Unknown	Unknown	Unknown	Unknown	Unknown	Unknown	Unknown	Unknown	NA	BioSample	None (PM);None (LC)	v1.1	Mix	Ribosomal	Ribosomal
AS.BTDB_2022-0006100_c00036_SRX1154...region001	BTDB_2022-0006100	40786	GCF0000586	AS.BTDB_2022-0003275_CP066187.1.region006	AS.BTDB_2022-0000567_c00023_GCA_000...region003	AS.BTDB_2022-0000581_c00007_GCA_000...region001	bacillus_mibig_only_high.gbk	SRX115444-SRR398163	PRJNA70385	SAMN00768192	Not_Applicable	SRX115444	SRR398163	ILLUMINA	PAIRED	-	98.74	98.64	98.52	79	5559943	162580	420779	35	99.43	0.19	Bacillus_A	Bacillus_A_toyonensis	toyonensis(99.33389282226562)	No subspecies	toyonensis(99.33389282226562)	toyonensis(99.33389282226562)	0/3()	0/4()	3/3(nheA;nheB;nheC)	4/4(hblA;hblB;hblC;hblD)	0/1()	1/1(sph)	0/5()	0/3()	1/9(bpsE)	0()	665[ST-111 complex](7/7)	Group_V(toyonensis)	B. toyonensis	bcereus	665	5567	High_Quality	HuB4-10	Unknown	Unknown	Unknown	Unknown	Unknown	Unknown	Unknown	Unknown	Unknown	Unknown	Unknown	NA	BioSample	None (PM);None (LC)	v1.1	Mix	NRP	NRP
AS.BTDB_2022-0006100_c00038_SRX1154...region001	BTDB_2022-0006100	16538	GCF0000605	AS.BTDB_2025-0000011_barcode11_00022.region001	AS.BTDB_2022-0001115_c00099_GCA_002...region002	AS.BTDB_2022-0000581_c00008_GCA_000...region001	bacillus_mibig_only_high.gbk	SRX115444-SRR398163	PRJNA70385	SAMN00768192	Not_Applicable	SRX115444	SRR398163	ILLUMINA	PAIRED	-	98.74	98.64	98.52	79	5559943	162580	420779	35	99.43	0.19	Bacillus_A	Bacillus_A_toyonensis	toyonensis(99.33389282226562)	No subspecies	toyonensis(99.33389282226562)	toyonensis(99.33389282226562)	0/3()	0/4()	3/3(nheA;nheB;nheC)	4/4(hblA;hblB;hblC;hblD)	0/1()	1/1(sph)	0/5()	0/3()	1/9(bpsE)	0()	665[ST-111 complex](7/7)	Group_V(toyonensis)	B. toyonensis	bcereus	665	5567	High_Quality	HuB4-10	Unknown	Unknown	Unknown	Unknown	Unknown	Unknown	Unknown	Unknown	Unknown	Unknown	Unknown	NA	BioSample	None (PM);None (LC)	v1.1	Mix	Others	Others
AS.BTDB_2022-0006100_c00046_SRX1154...region001	BTDB_2022-0006100	19520	GCF0000799	BTDB_2022-0005675.2.clustersSRX3963386_00014_cluster_1	BTDB_2022-0006167.1.clustersSRX113044-SRR392558_00034_cluster_1	BTDB_2024-0000083.1.clusterscontig00019_cluster_1	bacillus_mibig_only_high.gbk	SRX115444-SRR398163	PRJNA70385	SAMN00768192	Not_Applicable	SRX115444	SRR398163	ILLUMINA	PAIRED	-	98.74	98.64	98.52	79	5559943	162580	420779	35	99.43	0.19	Bacillus_A	Bacillus_A_toyonensis	toyonensis(99.33389282226562)	No subspecies	toyonensis(99.33389282226562)	toyonensis(99.33389282226562)	0/3()	0/4()	3/3(nheA;nheB;nheC)	4/4(hblA;hblB;hblC;hblD)	0/1()	1/1(sph)	0/5()	0/3()	1/9(bpsE)	0()	665[ST-111 complex](7/7)	Group_V(toyonensis)	B. toyonensis	bcereus	665	5567	High_Quality	HuB4-10	Unknown	Unknown	Unknown	Unknown	Unknown	Unknown	Unknown	Unknown	Unknown	Unknown	Unknown	NA	BioSample	None (PM);None (LC)	v1.1	Mix	Ribosomal	Ribosomal
AS.BTDB_2022-0006100_c00056_SRX1154...region001	BTDB_2022-0006100	11941	GCF0000775	BTDB_2025-0004097.1.clustersSAMN41165331-SRR28876207_00015_cluster_2	AS.BTDB_2022-0003311_CP036016.1.region001	AS.BTDB_2022-0006101_c00057_SRX1154...region001	bacillus_mibig_only_high.gbk	SRX115444-SRR398163	PRJNA70385	SAMN00768192	Not_Applicable	SRX115444	SRR398163	ILLUMINA	PAIRED	-	98.74	98.64	98.52	79	5559943	162580	420779	35	99.43	0.19	Bacillus_A	Bacillus_A_toyonensis	toyonensis(99.33389282226562)	No subspecies	toyonensis(99.33389282226562)	toyonensis(99.33389282226562)	0/3()	0/4()	3/3(nheA;nheB;nheC)	4/4(hblA;hblB;hblC;hblD)	0/1()	1/1(sph)	0/5()	0/3()	1/9(bpsE)	0()	665[ST-111 complex](7/7)	Group_V(toyonensis)	B. toyonensis	bcereus	665	5567	High_Quality	HuB4-10	Unknown	Unknown	Unknown	Unknown	Unknown	Unknown	Unknown	Unknown	Unknown	Unknown	Unknown	NA	BioSample	None (PM);None (LC)	v1.1	Mix	Ribosomal	Ribosomal
AS.BTDB_2022-0006101_c00003_SRX1154...region001	BTDB_2022-0006101	40786	GCF0000586	AS.BTDB_2022-0003275_CP066187.1.region006	AS.BTDB_2022-0000567_c00023_GCA_000...region003	AS.BTDB_2022-0000581_c00007_GCA_000...region001	bacillus_mibig_only_high.gbk	SRX115444-SRR398164	PRJNA70385	SAMN00768192	Not_Applicable	SRX115444	SRR398164	ILLUMINA	PAIRED	-	98.75	98.65	98.54	79	5559421	162363	695902	35	99.43	0.19	Bacillus_A	Bacillus_A_toyonensis	toyonensis(99.3606948852539)	No subspecies	toyonensis(99.3606948852539)	toyonensis(99.3606948852539)	0/3()	0/4()	3/3(nheA;nheB;nheC)	4/4(hblA;hblB;hblC;hblD)	0/1()	1/1(sph)	0/5()	0/3()	1/9(bpsE)	0()	665[ST-111 complex](7/7)	Group_V(toyonensis)	B. toyonensis	bcereus	665	5574	High_Quality	HuB4-10	Unknown	Unknown	Unknown	Unknown	Unknown	Unknown	Unknown	Unknown	Unknown	Unknown	Unknown	NA	BioSample	None (PM);None (LC)	v1.1	Mix	NRP	NRP
AS.BTDB_2022-0006101_c00005_SRX1154...region001	BTDB_2022-0006101	10267	GCF0000577	BTDB_2022-0002327.2.clustersGCA_002577405.1_Contig_70_cluster_1	AS.BTDB_2022-0000506_c00045_GCA_000...region001	AS.BTDB_2022-0000581_c00010_GCA_000...region001	bacillus_mibig_only_high.gbk	SRX115444-SRR398164	PRJNA70385	SAMN00768192	Not_Applicable	SRX115444	SRR398164	ILLUMINA	PAIRED	-	98.75	98.65	98.54	79	5559421	162363	695902	35	99.43	0.19	Bacillus_A	Bacillus_A_toyonensis	toyonensis(99.3606948852539)	No subspecies	toyonensis(99.3606948852539)	toyonensis(99.3606948852539)	0/3()	0/4()	3/3(nheA;nheB;nheC)	4/4(hblA;hblB;hblC;hblD)	0/1()	1/1(sph)	0/5()	0/3()	1/9(bpsE)	0()	665[ST-111 complex](7/7)	Group_V(toyonensis)	B. toyonensis	bcereus	665	5574	High_Quality	HuB4-10	Unknown	Unknown	Unknown	Unknown	Unknown	Unknown	Unknown	Unknown	Unknown	Unknown	Unknown	NA	BioSample	None (PM);None (LC)	v1.1	Mix	Ribosomal	Ribosomal
AS.BTDB_2022-0006101_c00005_SRX1154...region002	BTDB_2022-0006101	47011	GCF0000532	AS.BTDB_2025-0001221_SAMN18335939_1.region003	AS.BTDB_2022-0000510_c00046_GCA_000...region001	AS.BTDB_2022-0000581_c00010_GCA_000...region002	bacillus_mibig_only_high.gbk	SRX115444-SRR398164	PRJNA70385	SAMN00768192	Not_Applicable	SRX115444	SRR398164	ILLUMINA	PAIRED	-	98.75	98.65	98.54	79	5559421	162363	695902	35	99.43	0.19	Bacillus_A	Bacillus_A_toyonensis	toyonensis(99.3606948852539)	No subspecies	toyonensis(99.3606948852539)	toyonensis(99.3606948852539)	0/3()	0/4()	3/3(nheA;nheB;nheC)	4/4(hblA;hblB;hblC;hblD)	0/1()	1/1(sph)	0/5()	0/3()	1/9(bpsE)	0()	665[ST-111 complex](7/7)	Group_V(toyonensis)	B. toyonensis	bcereus	665	5574	High_Quality	HuB4-10	Unknown	Unknown	Unknown	Unknown	Unknown	Unknown	Unknown	Unknown	Unknown	Unknown	Unknown	NA	BioSample	None (PM);None (LC)	v1.1	Mix	NRP	NRP
AS.BTDB_2022-0006101_c00009_SRX1154...region001	BTDB_2022-0006101	10288	GCF0000392	AS.BTDB_2025-0004632_c00010_SAMN446...region001	AS.BTDB_2025-0004632_c00010_SAMN446...region001	AS.BTDB_2022-0003494_SAMN20890002_3.region001	bacillus_mibig_only_high.gbk	SRX115444-SRR398164	PRJNA70385	SAMN00768192	Not_Applicable	SRX115444	SRR398164	ILLUMINA	PAIRED	-	98.75	98.65	98.54	79	5559421	162363	695902	35	99.43	0.19	Bacillus_A	Bacillus_A_toyonensis	toyonensis(99.3606948852539)	No subspecies	toyonensis(99.3606948852539)	toyonensis(99.3606948852539)	0/3()	0/4()	3/3(nheA;nheB;nheC)	4/4(hblA;hblB;hblC;hblD)	0/1()	1/1(sph)	0/5()	0/3()	1/9(bpsE)	0()	665[ST-111 complex](7/7)	Group_V(toyonensis)	B. toyonensis	bcereus	665	5574	High_Quality	HuB4-10	Unknown	Unknown	Unknown	Unknown	Unknown	Unknown	Unknown	Unknown	Unknown	Unknown	Unknown	NA	BioSample	None (PM);None (LC)	v1.1	antiSMASH	Ribosomal	Ribosomal
AS.BTDB_2022-0006101_c00010_SRX1154...region001	BTDB_2022-0006101	21863	GCF0001105	BTDB_2022-0000021.2.clustersDRX057099_00002_cluster_2	AS.BTDB_2022-0001184_c00082_GCA_002...region001	AS.BTDB_2022-0000017_DRX057095_00003.region001	bacillus_mibig_only_high.gbk	SRX115444-SRR398164	PRJNA70385	SAMN00768192	Not_Applicable	SRX115444	SRR398164	ILLUMINA	PAIRED	-	98.75	98.65	98.54	79	5559421	162363	695902	35	99.43	0.19	Bacillus_A	Bacillus_A_toyonensis	toyonensis(99.3606948852539)	No subspecies	toyonensis(99.3606948852539)	toyonensis(99.3606948852539)	0/3()	0/4()	3/3(nheA;nheB;nheC)	4/4(hblA;hblB;hblC;hblD)	0/1()	1/1(sph)	0/5()	0/3()	1/9(bpsE)	0()	665[ST-111 complex](7/7)	Group_V(toyonensis)	B. toyonensis	bcereus	665	5574	High_Quality	HuB4-10	Unknown	Unknown	Unknown	Unknown	Unknown	Unknown	Unknown	Unknown	Unknown	Unknown	Unknown	NA	BioSample	None (PM);None (LC)	v1.1	Mix	Terpene	Terpene
AS.BTDB_2022-0006101_c00011_SRX1154...region001	BTDB_2022-0006101	23908	GCF0001478	BTDB_2025-0002396.1.clustersSAMN32927383-SRR23276707_00015_cluster_1	AS.BTDB_2022-0001115_c00029_GCA_002...region001	AS.BTDB_2022-0003931_SRX8629313_00002.region002	bacillus_mibig_only_high.gbk	SRX115444-SRR398164	PRJNA70385	SAMN00768192	Not_Applicable	SRX115444	SRR398164	ILLUMINA	PAIRED	-	98.75	98.65	98.54	79	5559421	162363	695902	35	99.43	0.19	Bacillus_A	Bacillus_A_toyonensis	toyonensis(99.3606948852539)	No subspecies	toyonensis(99.3606948852539)	toyonensis(99.3606948852539)	0/3()	0/4()	3/3(nheA;nheB;nheC)	4/4(hblA;hblB;hblC;hblD)	0/1()	1/1(sph)	0/5()	0/3()	1/9(bpsE)	0()	665[ST-111 complex](7/7)	Group_V(toyonensis)	B. toyonensis	bcereus	665	5574	High_Quality	HuB4-10	Unknown	Unknown	Unknown	Unknown	Unknown	Unknown	Unknown	Unknown	Unknown	Unknown	Unknown	NA	BioSample	None (PM);None (LC)	v1.1	Mix	Ribosomal	Ribosomal
AS.BTDB_2022-0006101_c00013_SRX1154...region001	BTDB_2022-0006101	38711	GCF0000413	AS.BTDB_2022-0002214_c00006_GCA_002...region001	AS.BTDB_2022-0001409_c00079_GCA_002...region001	AS.BTDB_2022-0003159_QGLX01000034.1.region001	bacillus_mibig_only_high.gbk	SRX115444-SRR398164	PRJNA70385	SAMN00768192	Not_Applicable	SRX115444	SRR398164	ILLUMINA	PAIRED	-	98.75	98.65	98.54	79	5559421	162363	695902	35	99.43	0.19	Bacillus_A	Bacillus_A_toyonensis	toyonensis(99.3606948852539)	No subspecies	toyonensis(99.3606948852539)	toyonensis(99.3606948852539)	0/3()	0/4()	3/3(nheA;nheB;nheC)	4/4(hblA;hblB;hblC;hblD)	0/1()	1/1(sph)	0/5()	0/3()	1/9(bpsE)	0()	665[ST-111 complex](7/7)	Group_V(toyonensis)	B. toyonensis	bcereus	665	5574	High_Quality	HuB4-10	Unknown	Unknown	Unknown	Unknown	Unknown	Unknown	Unknown	Unknown	Unknown	Unknown	Unknown	NA	BioSample	None (PM);None (LC)	v1.1	MIBiG	NRP	NRP
AS.BTDB_2022-0006101_c00016_SRX1154...region001	BTDB_2022-0006101	13714	GCF0000364	BTDB_2025-0001412.1.clustersSAMN22842844-SRR16706344_00035_cluster_1	BTDB_2022-0000805.2.clustersGCA_001008595.1_Contig_84_cluster_1	BTDB_2022-0003109.2.clustersSAMN16746850-SRR13402414_00015_cluster_1	bacillus_mibig_only_high.gbk	SRX115444-SRR398164	PRJNA70385	SAMN00768192	Not_Applicable	SRX115444	SRR398164	ILLUMINA	PAIRED	-	98.75	98.65	98.54	79	5559421	162363	695902	35	99.43	0.19	Bacillus_A	Bacillus_A_toyonensis	toyonensis(99.3606948852539)	No subspecies	toyonensis(99.3606948852539)	toyonensis(99.3606948852539)	0/3()	0/4()	3/3(nheA;nheB;nheC)	4/4(hblA;hblB;hblC;hblD)	0/1()	1/1(sph)	0/5()	0/3()	1/9(bpsE)	0()	665[ST-111 complex](7/7)	Group_V(toyonensis)	B. toyonensis	bcereus	665	5574	High_Quality	HuB4-10	Unknown	Unknown	Unknown	Unknown	Unknown	Unknown	Unknown	Unknown	Unknown	Unknown	Unknown	NA	BioSample	None (PM);None (LC)	v1.1	MIBiG	Others	Others
AS.BTDB_2022-0006101_c00028_SRX1154...region001	BTDB_2022-0006101	25239	GCF0000605	AS.BTDB_2025-0000011_barcode11_00022.region001	AS.BTDB_2022-0001115_c00099_GCA_002...region002	AS.BTDB_2022-0000581_c00008_GCA_000...region001	bacillus_mibig_only_high.gbk	SRX115444-SRR398164	PRJNA70385	SAMN00768192	Not_Applicable	SRX115444	SRR398164	ILLUMINA	PAIRED	-	98.75	98.65	98.54	79	5559421	162363	695902	35	99.43	0.19	Bacillus_A	Bacillus_A_toyonensis	toyonensis(99.3606948852539)	No subspecies	toyonensis(99.3606948852539)	toyonensis(99.3606948852539)	0/3()	0/4()	3/3(nheA;nheB;nheC)	4/4(hblA;hblB;hblC;hblD)	0/1()	1/1(sph)	0/5()	0/3()	1/9(bpsE)	0()	665[ST-111 complex](7/7)	Group_V(toyonensis)	B. toyonensis	bcereus	665	5574	High_Quality	HuB4-10	Unknown	Unknown	Unknown	Unknown	Unknown	Unknown	Unknown	Unknown	Unknown	Unknown	Unknown	NA	BioSample	None (PM);None (LC)	v1.1	Mix	Others	Others
AS.BTDB_2022-0006101_c00032_SRX1154...region001	BTDB_2022-0006101	10324	GCF0000559	AS.BTDB_2025-0001226_c00041_SAMN183...region001	AS.BTDB_2025-0004445_c00004_SAMN437...region002	AS.BTDB_2022-0006098_c00087_SRX1130...region001	bacillus_mibig_only_high.gbk	SRX115444-SRR398164	PRJNA70385	SAMN00768192	Not_Applicable	SRX115444	SRR398164	ILLUMINA	PAIRED	-	98.75	98.65	98.54	79	5559421	162363	695902	35	99.43	0.19	Bacillus_A	Bacillus_A_toyonensis	toyonensis(99.3606948852539)	No subspecies	toyonensis(99.3606948852539)	toyonensis(99.3606948852539)	0/3()	0/4()	3/3(nheA;nheB;nheC)	4/4(hblA;hblB;hblC;hblD)	0/1()	1/1(sph)	0/5()	0/3()	1/9(bpsE)	0()	665[ST-111 complex](7/7)	Group_V(toyonensis)	B. toyonensis	bcereus	665	5574	High_Quality	HuB4-10	Unknown	Unknown	Unknown	Unknown	Unknown	Unknown	Unknown	Unknown	Unknown	Unknown	Unknown	NA	BioSample	None (PM);None (LC)	v1.1	Mix	Ribosomal	Ribosomal
AS.BTDB_2022-0006101_c00035_SRX1154...region001	BTDB_2022-0006101	16886	GCF0000534	AS.BTDB_2025-0002089_JAQFTF010000001.region001	AS.BTDB_2022-0000669_c00017_GCA_000...region001	AS.BTDB_2022-0001391_c00052_GCA_002...region001	bacillus_mibig_only_high.gbk	SRX115444-SRR398164	PRJNA70385	SAMN00768192	Not_Applicable	SRX115444	SRR398164	ILLUMINA	PAIRED	-	98.75	98.65	98.54	79	5559421	162363	695902	35	99.43	0.19	Bacillus_A	Bacillus_A_toyonensis	toyonensis(99.3606948852539)	No subspecies	toyonensis(99.3606948852539)	toyonensis(99.3606948852539)	0/3()	0/4()	3/3(nheA;nheB;nheC)	4/4(hblA;hblB;hblC;hblD)	0/1()	1/1(sph)	0/5()	0/3()	1/9(bpsE)	0()	665[ST-111 complex](7/7)	Group_V(toyonensis)	B. toyonensis	bcereus	665	5574	High_Quality	HuB4-10	Unknown	Unknown	Unknown	Unknown	Unknown	Unknown	Unknown	Unknown	Unknown	Unknown	Unknown	NA	BioSample	None (PM);None (LC)	v1.1	Mix	Ribosomal	Ribosomal
AS.BTDB_2022-0006101_c00045_SRX1154...region001	BTDB_2022-0006101	19520	GCF0000799	BTDB_2022-0005675.2.clustersSRX3963386_00014_cluster_1	BTDB_2022-0006167.1.clustersSRX113044-SRR392558_00034_cluster_1	BTDB_2024-0000083.1.clusterscontig00019_cluster_1	bacillus_mibig_only_high.gbk	SRX115444-SRR398164	PRJNA70385	SAMN00768192	Not_Applicable	SRX115444	SRR398164	ILLUMINA	PAIRED	-	98.75	98.65	98.54	79	5559421	162363	695902	35	99.43	0.19	Bacillus_A	Bacillus_A_toyonensis	toyonensis(99.3606948852539)	No subspecies	toyonensis(99.3606948852539)	toyonensis(99.3606948852539)	0/3()	0/4()	3/3(nheA;nheB;nheC)	4/4(hblA;hblB;hblC;hblD)	0/1()	1/1(sph)	0/5()	0/3()	1/9(bpsE)	0()	665[ST-111 complex](7/7)	Group_V(toyonensis)	B. toyonensis	bcereus	665	5574	High_Quality	HuB4-10	Unknown	Unknown	Unknown	Unknown	Unknown	Unknown	Unknown	Unknown	Unknown	Unknown	Unknown	NA	BioSample	None (PM);None (LC)	v1.1	Mix	Ribosomal	Ribosomal
AS.BTDB_2022-0006101_c00057_SRX1154...region001	BTDB_2022-0006101	11941	GCF0000775	BTDB_2025-0004097.1.clustersSAMN41165331-SRR28876207_00015_cluster_2	AS.BTDB_2022-0003311_CP036016.1.region001	AS.BTDB_2022-0006101_c00057_SRX1154...region001	bacillus_mibig_only_high.gbk	SRX115444-SRR398164	PRJNA70385	SAMN00768192	Not_Applicable	SRX115444	SRR398164	ILLUMINA	PAIRED	-	98.75	98.65	98.54	79	5559421	162363	695902	35	99.43	0.19	Bacillus_A	Bacillus_A_toyonensis	toyonensis(99.3606948852539)	No subspecies	toyonensis(99.3606948852539)	toyonensis(99.3606948852539)	0/3()	0/4()	3/3(nheA;nheB;nheC)	4/4(hblA;hblB;hblC;hblD)	0/1()	1/1(sph)	0/5()	0/3()	1/9(bpsE)	0()	665[ST-111 complex](7/7)	Group_V(toyonensis)	B. toyonensis	bcereus	665	5574	High_Quality	HuB4-10	Unknown	Unknown	Unknown	Unknown	Unknown	Unknown	Unknown	Unknown	Unknown	Unknown	Unknown	NA	BioSample	None (PM);None (LC)	v1.1	Mix	Ribosomal	Ribosomal
AS.BTDB_2022-0006102_c00004_SRX1130...region001	BTDB_2022-0006102	21863	GCF0001105	BTDB_2022-0000021.2.clustersDRX057099_00002_cluster_2	AS.BTDB_2025-0003874_c00002_SAMN393...region005	AS.BTDB_2022-0000018_DRX057096_00007.region001	bacillus_mibig_only_high.gbk	SRX113020-SRR392520	PRJNA70391	SAMN00768193	Not_Applicable	SRX113020	SRR392520	ILLUMINA	PAIRED	-	97.05	96.91	96.51	205	5707073	56745	227778	35.13	99.43	0.69	Bacillus_A	Bacillus_A_paranthracis	mosaicus(95.20118713378906)	cereus(99.68441009521484)	cereus(97.754638671875)	paranthracis(97.5431900024414)	0/3()	4/4(cesA;cesB;cesC;cesD)	3/3(nheA;nheB;nheC)	0/4()	0/1()	1/1(sph)	0/5()	0/3()	1/9(bpsE)	0()	26[No clonal complex](7/7)	Group_III(mosaicus)	B. mosaicus subsp. cereus biovar Emeticus; B. cereus biovar Emeticus; B. Emeticus	bcereus	26	5810	High_Quality	IS195	Unknown	Unknown	Unknown	Unknown	Unknown	Unknown	Unknown	Unknown	Unknown	Unknown	Unknown	NA	BioSample	None (PM);None (LC)	v1.1	Mix	Terpene	Terpene
AS.BTDB_2022-0006102_c00008_SRX1130...region001	BTDB_2022-0006102	18650	GCF0000534	AS.BTDB_2025-0002089_JAQFTF010000001.region001	AS.BTDB_2022-0000579_c00024_GCA_000...region001	AS.BTDB_2022-0000646_c00054_GCA_000...region001	bacillus_mibig_only_high.gbk	SRX113020-SRR392520	PRJNA70391	SAMN00768193	Not_Applicable	SRX113020	SRR392520	ILLUMINA	PAIRED	-	97.05	96.91	96.51	205	5707073	56745	227778	35.13	99.43	0.69	Bacillus_A	Bacillus_A_paranthracis	mosaicus(95.20118713378906)	cereus(99.68441009521484)	cereus(97.754638671875)	paranthracis(97.5431900024414)	0/3()	4/4(cesA;cesB;cesC;cesD)	3/3(nheA;nheB;nheC)	0/4()	0/1()	1/1(sph)	0/5()	0/3()	1/9(bpsE)	0()	26[No clonal complex](7/7)	Group_III(mosaicus)	B. mosaicus subsp. cereus biovar Emeticus; B. cereus biovar Emeticus; B. Emeticus	bcereus	26	5810	High_Quality	IS195	Unknown	Unknown	Unknown	Unknown	Unknown	Unknown	Unknown	Unknown	Unknown	Unknown	Unknown	NA	BioSample	None (PM);None (LC)	v1.1	Mix	Ribosomal	Ribosomal
AS.BTDB_2022-0006102_c00009_SRX1130...region001	BTDB_2022-0006102	10538	GCF0000880	BTDB_2025-0001552.1.clustersSAMN27545613-GCA_025519505.1_Contig_9_cluster_1	AS.BTDB_2022-0000024_DRX057103_00016.region001	AS.BTDB_2022-0000024_DRX057103_00016.region001	bacillus_mibig_only_high.gbk	SRX113020-SRR392520	PRJNA70391	SAMN00768193	Not_Applicable	SRX113020	SRR392520	ILLUMINA	PAIRED	-	97.05	96.91	96.51	205	5707073	56745	227778	35.13	99.43	0.69	Bacillus_A	Bacillus_A_paranthracis	mosaicus(95.20118713378906)	cereus(99.68441009521484)	cereus(97.754638671875)	paranthracis(97.5431900024414)	0/3()	4/4(cesA;cesB;cesC;cesD)	3/3(nheA;nheB;nheC)	0/4()	0/1()	1/1(sph)	0/5()	0/3()	1/9(bpsE)	0()	26[No clonal complex](7/7)	Group_III(mosaicus)	B. mosaicus subsp. cereus biovar Emeticus; B. cereus biovar Emeticus; B. Emeticus	bcereus	26	5810	High_Quality	IS195	Unknown	Unknown	Unknown	Unknown	Unknown	Unknown	Unknown	Unknown	Unknown	Unknown	Unknown	NA	BioSample	None (PM);None (LC)	v1.1	Mix	Ribosomal	Ribosomal
AS.BTDB_2022-0006102_c00022_SRX1130...region001	BTDB_2022-0006102	21623	GCF0000605	AS.BTDB_2025-0000011_barcode11_00022.region001	AS.BTDB_2025-0000011_barcode11_00022.region001	AS.BTDB_2025-0000011_barcode11_00022.region001	bacillus_mibig_only_high.gbk	SRX113020-SRR392520	PRJNA70391	SAMN00768193	Not_Applicable	SRX113020	SRR392520	ILLUMINA	PAIRED	-	97.05	96.91	96.51	205	5707073	56745	227778	35.13	99.43	0.69	Bacillus_A	Bacillus_A_paranthracis	mosaicus(95.20118713378906)	cereus(99.68441009521484)	cereus(97.754638671875)	paranthracis(97.5431900024414)	0/3()	4/4(cesA;cesB;cesC;cesD)	3/3(nheA;nheB;nheC)	0/4()	0/1()	1/1(sph)	0/5()	0/3()	1/9(bpsE)	0()	26[No clonal complex](7/7)	Group_III(mosaicus)	B. mosaicus subsp. cereus biovar Emeticus; B. cereus biovar Emeticus; B. Emeticus	bcereus	26	5810	High_Quality	IS195	Unknown	Unknown	Unknown	Unknown	Unknown	Unknown	Unknown	Unknown	Unknown	Unknown	Unknown	NA	BioSample	None (PM);None (LC)	v1.1	Mix	Others	Others
AS.BTDB_2022-0006102_c00042_SRX1130...region001	BTDB_2022-0006102	12217	GCF0000991	BTDB_2025-0002199.1.clustersJAQFOZ010000017.1_cluster_1	AS.BTDB_2022-0000434_ERX5994333_00046.region001	AS.BTDB_2022-0000434_ERX5994333_00046.region001	bacillus_mibig_only_high.gbk	SRX113020-SRR392520	PRJNA70391	SAMN00768193	Not_Applicable	SRX113020	SRR392520	ILLUMINA	PAIRED	-	97.05	96.91	96.51	205	5707073	56745	227778	35.13	99.43	0.69	Bacillus_A	Bacillus_A_paranthracis	mosaicus(95.20118713378906)	cereus(99.68441009521484)	cereus(97.754638671875)	paranthracis(97.5431900024414)	0/3()	4/4(cesA;cesB;cesC;cesD)	3/3(nheA;nheB;nheC)	0/4()	0/1()	1/1(sph)	0/5()	0/3()	1/9(bpsE)	0()	26[No clonal complex](7/7)	Group_III(mosaicus)	B. mosaicus subsp. cereus biovar Emeticus; B. cereus biovar Emeticus; B. Emeticus	bcereus	26	5810	High_Quality	IS195	Unknown	Unknown	Unknown	Unknown	Unknown	Unknown	Unknown	Unknown	Unknown	Unknown	Unknown	NA	BioSample	None (PM);None (LC)	v1.1	Mix	Ribosomal	Ribosomal
AS.BTDB_2022-0006102_c00064_SRX1130...region001	BTDB_2022-0006102	33937	GCF0000662	AS.BTDB_2022-0000024_DRX057103_00010.region001	AS.BTDB_2022-0000646_c00065_GCA_000...region001	AS.BTDB_2022-0000646_c00065_GCA_000...region001	bacillus_mibig_only_high.gbk	SRX113020-SRR392520	PRJNA70391	SAMN00768193	Not_Applicable	SRX113020	SRR392520	ILLUMINA	PAIRED	-	97.05	96.91	96.51	205	5707073	56745	227778	35.13	99.43	0.69	Bacillus_A	Bacillus_A_paranthracis	mosaicus(95.20118713378906)	cereus(99.68441009521484)	cereus(97.754638671875)	paranthracis(97.5431900024414)	0/3()	4/4(cesA;cesB;cesC;cesD)	3/3(nheA;nheB;nheC)	0/4()	0/1()	1/1(sph)	0/5()	0/3()	1/9(bpsE)	0()	26[No clonal complex](7/7)	Group_III(mosaicus)	B. mosaicus subsp. cereus biovar Emeticus; B. cereus biovar Emeticus; B. Emeticus	bcereus	26	5810	High_Quality	IS195	Unknown	Unknown	Unknown	Unknown	Unknown	Unknown	Unknown	Unknown	Unknown	Unknown	Unknown	NA	BioSample	None (PM);None (LC)	v1.1	MIBiG	NRP	NRP
AS.BTDB_2022-0006102_c00068_SRX1130...region001	BTDB_2022-0006102	10258	GCF0000577	BTDB_2022-0002327.2.clustersGCA_002577405.1_Contig_70_cluster_1	AS.BTDB_2025-0002141_JAQFRF010000002.region003	AS.BTDB_2025-0004837_c00002_SAMN461...region003	bacillus_mibig_only_high.gbk	SRX113020-SRR392520	PRJNA70391	SAMN00768193	Not_Applicable	SRX113020	SRR392520	ILLUMINA	PAIRED	-	97.05	96.91	96.51	205	5707073	56745	227778	35.13	99.43	0.69	Bacillus_A	Bacillus_A_paranthracis	mosaicus(95.20118713378906)	cereus(99.68441009521484)	cereus(97.754638671875)	paranthracis(97.5431900024414)	0/3()	4/4(cesA;cesB;cesC;cesD)	3/3(nheA;nheB;nheC)	0/4()	0/1()	1/1(sph)	0/5()	0/3()	1/9(bpsE)	0()	26[No clonal complex](7/7)	Group_III(mosaicus)	B. mosaicus subsp. cereus biovar Emeticus; B. cereus biovar Emeticus; B. Emeticus	bcereus	26	5810	High_Quality	IS195	Unknown	Unknown	Unknown	Unknown	Unknown	Unknown	Unknown	Unknown	Unknown	Unknown	Unknown	NA	BioSample	None (PM);None (LC)	v1.1	Mix	Ribosomal	Ribosomal
AS.BTDB_2022-0006102_c00075_SRX1130...region001	BTDB_2022-0006102	27027	GCF0000586	AS.BTDB_2022-0003275_CP066187.1.region006	AS.BTDB_2022-0003468_SAMD00203326_1.region002	AS.BTDB_2022-0000018_DRX057096_00003.region001	bacillus_mibig_only_high.gbk	SRX113020-SRR392520	PRJNA70391	SAMN00768193	Not_Applicable	SRX113020	SRR392520	ILLUMINA	PAIRED	-	97.05	96.91	96.51	205	5707073	56745	227778	35.13	99.43	0.69	Bacillus_A	Bacillus_A_paranthracis	mosaicus(95.20118713378906)	cereus(99.68441009521484)	cereus(97.754638671875)	paranthracis(97.5431900024414)	0/3()	4/4(cesA;cesB;cesC;cesD)	3/3(nheA;nheB;nheC)	0/4()	0/1()	1/1(sph)	0/5()	0/3()	1/9(bpsE)	0()	26[No clonal complex](7/7)	Group_III(mosaicus)	B. mosaicus subsp. cereus biovar Emeticus; B. cereus biovar Emeticus; B. Emeticus	bcereus	26	5810	High_Quality	IS195	Unknown	Unknown	Unknown	Unknown	Unknown	Unknown	Unknown	Unknown	Unknown	Unknown	Unknown	NA	BioSample	None (PM);None (LC)	v1.1	Mix	NRP	NRP
AS.BTDB_2022-0006102_c00076_SRX1130...region001	BTDB_2022-0006102	11234	GCF0000991	BTDB_2025-0002199.1.clustersJAQFOZ010000017.1_cluster_1	BTDB_2025-0003844.1.clustersSAMN38790315-SRR27232550_00014_cluster_1	BTDB_2025-0003844.1.clustersSAMN38790315-SRR27232550_00014_cluster_1	bacillus_mibig_only_high.gbk	SRX113020-SRR392520	PRJNA70391	SAMN00768193	Not_Applicable	SRX113020	SRR392520	ILLUMINA	PAIRED	-	97.05	96.91	96.51	205	5707073	56745	227778	35.13	99.43	0.69	Bacillus_A	Bacillus_A_paranthracis	mosaicus(95.20118713378906)	cereus(99.68441009521484)	cereus(97.754638671875)	paranthracis(97.5431900024414)	0/3()	4/4(cesA;cesB;cesC;cesD)	3/3(nheA;nheB;nheC)	0/4()	0/1()	1/1(sph)	0/5()	0/3()	1/9(bpsE)	0()	26[No clonal complex](7/7)	Group_III(mosaicus)	B. mosaicus subsp. cereus biovar Emeticus; B. cereus biovar Emeticus; B. Emeticus	bcereus	26	5810	High_Quality	IS195	Unknown	Unknown	Unknown	Unknown	Unknown	Unknown	Unknown	Unknown	Unknown	Unknown	Unknown	NA	BioSample	None (PM);None (LC)	v1.1	Mix	Ribosomal	Ribosomal
AS.BTDB_2022-0006102_c00122_SRX1130...region001	BTDB_2022-0006102	10071	GCF0000510	AS.BTDB_2025-0004611_c00006_SAMN444...region001	AS.BTDB_2022-0000441_ERX7006812_00008.region001	AS.BTDB_2022-0000441_ERX7006812_00008.region001	bacillus_mibig_only_high.gbk	SRX113020-SRR392520	PRJNA70391	SAMN00768193	Not_Applicable	SRX113020	SRR392520	ILLUMINA	PAIRED	-	97.05	96.91	96.51	205	5707073	56745	227778	35.13	99.43	0.69	Bacillus_A	Bacillus_A_paranthracis	mosaicus(95.20118713378906)	cereus(99.68441009521484)	cereus(97.754638671875)	paranthracis(97.5431900024414)	0/3()	4/4(cesA;cesB;cesC;cesD)	3/3(nheA;nheB;nheC)	0/4()	0/1()	1/1(sph)	0/5()	0/3()	1/9(bpsE)	0()	26[No clonal complex](7/7)	Group_III(mosaicus)	B. mosaicus subsp. cereus biovar Emeticus; B. cereus biovar Emeticus; B. Emeticus	bcereus	26	5810	High_Quality	IS195	Unknown	Unknown	Unknown	Unknown	Unknown	Unknown	Unknown	Unknown	Unknown	Unknown	Unknown	NA	BioSample	None (PM);None (LC)	v1.1	Mix	NRP	NRP
AS.BTDB_2022-0006102_c00188_SRX1130...region001	BTDB_2022-0006102	1000	GCF0000559	AS.BTDB_2025-0001226_c00041_SAMN183...region001	AS.BTDB_2022-0003580_JAKUFF010000002.region001	AS.BTDB_2022-0000919_c00027_GCA_001...region002	bacillus_mibig_only_high.gbk	SRX113020-SRR392520	PRJNA70391	SAMN00768193	Not_Applicable	SRX113020	SRR392520	ILLUMINA	PAIRED	-	97.05	96.91	96.51	205	5707073	56745	227778	35.13	99.43	0.69	Bacillus_A	Bacillus_A_paranthracis	mosaicus(95.20118713378906)	cereus(99.68441009521484)	cereus(97.754638671875)	paranthracis(97.5431900024414)	0/3()	4/4(cesA;cesB;cesC;cesD)	3/3(nheA;nheB;nheC)	0/4()	0/1()	1/1(sph)	0/5()	0/3()	1/9(bpsE)	0()	26[No clonal complex](7/7)	Group_III(mosaicus)	B. mosaicus subsp. cereus biovar Emeticus; B. cereus biovar Emeticus; B. Emeticus	bcereus	26	5810	High_Quality	IS195	Unknown	Unknown	Unknown	Unknown	Unknown	Unknown	Unknown	Unknown	Unknown	Unknown	Unknown	NA	BioSample	None (PM);None (LC)	v1.1	Mix	Ribosomal	Ribosomal
AS.BTDB_2022-0006103_c00002_SRX1130...region001	BTDB_2022-0006103	21863	GCF0001105	BTDB_2022-0000021.2.clustersDRX057099_00002_cluster_2	AS.BTDB_2025-0003874_c00002_SAMN393...region005	AS.BTDB_2022-0000018_DRX057096_00007.region001	bacillus_mibig_only_high.gbk	SRX113020-SRR392521	PRJNA70391	SAMN00768193	Not_Applicable	SRX113020	SRR392521	ILLUMINA	PAIRED	-	97.01	96.86	96.46	208	5706105	57065	309169	35.14	99.43	0.69	Bacillus_A	Bacillus_A_paranthracis	mosaicus(95.17626190185547)	cereus(99.65887451171875)	cereus(97.77677154541016)	paranthracis(97.54862976074219)	0/3()	4/4(cesA;cesB;cesC;cesD)	3/3(nheA;nheB;nheC)	0/4()	0/1()	1/1(sph)	0/5()	0/3()	1/9(bpsE)	0()	26[No clonal complex](7/7)	Group_III(mosaicus)	B. mosaicus subsp. cereus biovar Emeticus; B. cereus biovar Emeticus; B. Emeticus	bcereus	26	5796	High_Quality	IS195	Unknown	Unknown	Unknown	Unknown	Unknown	Unknown	Unknown	Unknown	Unknown	Unknown	Unknown	NA	BioSample	None (PM);None (LC)	v1.1	Mix	Terpene	Terpene
AS.BTDB_2022-0006103_c00010_SRX1130...region001	BTDB_2022-0006103	18629	GCF0000534	AS.BTDB_2025-0002089_JAQFTF010000001.region001	AS.BTDB_2022-0000579_c00024_GCA_000...region001	AS.BTDB_2022-0000646_c00054_GCA_000...region001	bacillus_mibig_only_high.gbk	SRX113020-SRR392521	PRJNA70391	SAMN00768193	Not_Applicable	SRX113020	SRR392521	ILLUMINA	PAIRED	-	97.01	96.86	96.46	208	5706105	57065	309169	35.14	99.43	0.69	Bacillus_A	Bacillus_A_paranthracis	mosaicus(95.17626190185547)	cereus(99.65887451171875)	cereus(97.77677154541016)	paranthracis(97.54862976074219)	0/3()	4/4(cesA;cesB;cesC;cesD)	3/3(nheA;nheB;nheC)	0/4()	0/1()	1/1(sph)	0/5()	0/3()	1/9(bpsE)	0()	26[No clonal complex](7/7)	Group_III(mosaicus)	B. mosaicus subsp. cereus biovar Emeticus; B. cereus biovar Emeticus; B. Emeticus	bcereus	26	5796	High_Quality	IS195	Unknown	Unknown	Unknown	Unknown	Unknown	Unknown	Unknown	Unknown	Unknown	Unknown	Unknown	NA	BioSample	None (PM);None (LC)	v1.1	Mix	Ribosomal	Ribosomal
AS.BTDB_2022-0006103_c00011_SRX1130...region001	BTDB_2022-0006103	10538	GCF0000880	BTDB_2025-0001552.1.clustersSAMN27545613-GCA_025519505.1_Contig_9_cluster_1	AS.BTDB_2022-0000024_DRX057103_00016.region001	AS.BTDB_2022-0000024_DRX057103_00016.region001	bacillus_mibig_only_high.gbk	SRX113020-SRR392521	PRJNA70391	SAMN00768193	Not_Applicable	SRX113020	SRR392521	ILLUMINA	PAIRED	-	97.01	96.86	96.46	208	5706105	57065	309169	35.14	99.43	0.69	Bacillus_A	Bacillus_A_paranthracis	mosaicus(95.17626190185547)	cereus(99.65887451171875)	cereus(97.77677154541016)	paranthracis(97.54862976074219)	0/3()	4/4(cesA;cesB;cesC;cesD)	3/3(nheA;nheB;nheC)	0/4()	0/1()	1/1(sph)	0/5()	0/3()	1/9(bpsE)	0()	26[No clonal complex](7/7)	Group_III(mosaicus)	B. mosaicus subsp. cereus biovar Emeticus; B. cereus biovar Emeticus; B. Emeticus	bcereus	26	5796	High_Quality	IS195	Unknown	Unknown	Unknown	Unknown	Unknown	Unknown	Unknown	Unknown	Unknown	Unknown	Unknown	NA	BioSample	None (PM);None (LC)	v1.1	Mix	Ribosomal	Ribosomal
AS.BTDB_2022-0006103_c00017_SRX1130...region001	BTDB_2022-0006103	51317	GCF0000662	AS.BTDB_2022-0000024_DRX057103_00010.region001	AS.BTDB_2022-0000646_c00065_GCA_000...region001	AS.BTDB_2022-0006103_c00017_SRX1130...region001	bacillus_mibig_only_high.gbk	SRX113020-SRR392521	PRJNA70391	SAMN00768193	Not_Applicable	SRX113020	SRR392521	ILLUMINA	PAIRED	-	97.01	96.86	96.46	208	5706105	57065	309169	35.14	99.43	0.69	Bacillus_A	Bacillus_A_paranthracis	mosaicus(95.17626190185547)	cereus(99.65887451171875)	cereus(97.77677154541016)	paranthracis(97.54862976074219)	0/3()	4/4(cesA;cesB;cesC;cesD)	3/3(nheA;nheB;nheC)	0/4()	0/1()	1/1(sph)	0/5()	0/3()	1/9(bpsE)	0()	26[No clonal complex](7/7)	Group_III(mosaicus)	B. mosaicus subsp. cereus biovar Emeticus; B. cereus biovar Emeticus; B. Emeticus	bcereus	26	5796	High_Quality	IS195	Unknown	Unknown	Unknown	Unknown	Unknown	Unknown	Unknown	Unknown	Unknown	Unknown	Unknown	NA	BioSample	None (PM);None (LC)	v1.1	MIBiG	NRP	NRP
AS.BTDB_2022-0006103_c00044_SRX1130...region001	BTDB_2022-0006103	12217	GCF0000991	BTDB_2025-0002199.1.clustersJAQFOZ010000017.1_cluster_1	AS.BTDB_2022-0000434_ERX5994333_00046.region001	AS.BTDB_2022-0000434_ERX5994333_00046.region001	bacillus_mibig_only_high.gbk	SRX113020-SRR392521	PRJNA70391	SAMN00768193	Not_Applicable	SRX113020	SRR392521	ILLUMINA	PAIRED	-	97.01	96.86	96.46	208	5706105	57065	309169	35.14	99.43	0.69	Bacillus_A	Bacillus_A_paranthracis	mosaicus(95.17626190185547)	cereus(99.65887451171875)	cereus(97.77677154541016)	paranthracis(97.54862976074219)	0/3()	4/4(cesA;cesB;cesC;cesD)	3/3(nheA;nheB;nheC)	0/4()	0/1()	1/1(sph)	0/5()	0/3()	1/9(bpsE)	0()	26[No clonal complex](7/7)	Group_III(mosaicus)	B. mosaicus subsp. cereus biovar Emeticus; B. cereus biovar Emeticus; B. Emeticus	bcereus	26	5796	High_Quality	IS195	Unknown	Unknown	Unknown	Unknown	Unknown	Unknown	Unknown	Unknown	Unknown	Unknown	Unknown	NA	BioSample	None (PM);None (LC)	v1.1	Mix	Ribosomal	Ribosomal
AS.BTDB_2022-0006103_c00069_SRX1130...region001	BTDB_2022-0006103	27286	GCF0000586	AS.BTDB_2022-0003275_CP066187.1.region006	AS.BTDB_2022-0003468_SAMD00203326_1.region002	AS.BTDB_2022-0000018_DRX057096_00003.region001	bacillus_mibig_only_high.gbk	SRX113020-SRR392521	PRJNA70391	SAMN00768193	Not_Applicable	SRX113020	SRR392521	ILLUMINA	PAIRED	-	97.01	96.86	96.46	208	5706105	57065	309169	35.14	99.43	0.69	Bacillus_A	Bacillus_A_paranthracis	mosaicus(95.17626190185547)	cereus(99.65887451171875)	cereus(97.77677154541016)	paranthracis(97.54862976074219)	0/3()	4/4(cesA;cesB;cesC;cesD)	3/3(nheA;nheB;nheC)	0/4()	0/1()	1/1(sph)	0/5()	0/3()	1/9(bpsE)	0()	26[No clonal complex](7/7)	Group_III(mosaicus)	B. mosaicus subsp. cereus biovar Emeticus; B. cereus biovar Emeticus; B. Emeticus	bcereus	26	5796	High_Quality	IS195	Unknown	Unknown	Unknown	Unknown	Unknown	Unknown	Unknown	Unknown	Unknown	Unknown	Unknown	NA	BioSample	None (PM);None (LC)	v1.1	Mix	NRP	NRP
AS.BTDB_2022-0006103_c00072_SRX1130...region001	BTDB_2022-0006103	11234	GCF0000991	BTDB_2025-0002199.1.clustersJAQFOZ010000017.1_cluster_1	BTDB_2025-0003844.1.clustersSAMN38790315-SRR27232550_00014_cluster_1	BTDB_2025-0003844.1.clustersSAMN38790315-SRR27232550_00014_cluster_1	bacillus_mibig_only_high.gbk	SRX113020-SRR392521	PRJNA70391	SAMN00768193	Not_Applicable	SRX113020	SRR392521	ILLUMINA	PAIRED	-	97.01	96.86	96.46	208	5706105	57065	309169	35.14	99.43	0.69	Bacillus_A	Bacillus_A_paranthracis	mosaicus(95.17626190185547)	cereus(99.65887451171875)	cereus(97.77677154541016)	paranthracis(97.54862976074219)	0/3()	4/4(cesA;cesB;cesC;cesD)	3/3(nheA;nheB;nheC)	0/4()	0/1()	1/1(sph)	0/5()	0/3()	1/9(bpsE)	0()	26[No clonal complex](7/7)	Group_III(mosaicus)	B. mosaicus subsp. cereus biovar Emeticus; B. cereus biovar Emeticus; B. Emeticus	bcereus	26	5796	High_Quality	IS195	Unknown	Unknown	Unknown	Unknown	Unknown	Unknown	Unknown	Unknown	Unknown	Unknown	Unknown	NA	BioSample	None (PM);None (LC)	v1.1	Mix	Ribosomal	Ribosomal
AS.BTDB_2022-0006103_c00097_SRX1130...region001	BTDB_2022-0006103	10258	GCF0000577	BTDB_2022-0002327.2.clustersGCA_002577405.1_Contig_70_cluster_1	AS.BTDB_2025-0002141_JAQFRF010000002.region003	AS.BTDB_2025-0004837_c00002_SAMN461...region003	bacillus_mibig_only_high.gbk	SRX113020-SRR392521	PRJNA70391	SAMN00768193	Not_Applicable	SRX113020	SRR392521	ILLUMINA	PAIRED	-	97.01	96.86	96.46	208	5706105	57065	309169	35.14	99.43	0.69	Bacillus_A	Bacillus_A_paranthracis	mosaicus(95.17626190185547)	cereus(99.65887451171875)	cereus(97.77677154541016)	paranthracis(97.54862976074219)	0/3()	4/4(cesA;cesB;cesC;cesD)	3/3(nheA;nheB;nheC)	0/4()	0/1()	1/1(sph)	0/5()	0/3()	1/9(bpsE)	0()	26[No clonal complex](7/7)	Group_III(mosaicus)	B. mosaicus subsp. cereus biovar Emeticus; B. cereus biovar Emeticus; B. Emeticus	bcereus	26	5796	High_Quality	IS195	Unknown	Unknown	Unknown	Unknown	Unknown	Unknown	Unknown	Unknown	Unknown	Unknown	Unknown	NA	BioSample	None (PM);None (LC)	v1.1	Mix	Ribosomal	Ribosomal
AS.BTDB_2022-0006103_c00098_SRX1130...region001	BTDB_2022-0006103	16996	GCF0000605	AS.BTDB_2025-0000011_barcode11_00022.region001	AS.BTDB_2025-0000011_barcode11_00022.region001	AS.BTDB_2022-0000018_DRX057096_00010.region001	bacillus_mibig_only_high.gbk	SRX113020-SRR392521	PRJNA70391	SAMN00768193	Not_Applicable	SRX113020	SRR392521	ILLUMINA	PAIRED	-	97.01	96.86	96.46	208	5706105	57065	309169	35.14	99.43	0.69	Bacillus_A	Bacillus_A_paranthracis	mosaicus(95.17626190185547)	cereus(99.65887451171875)	cereus(97.77677154541016)	paranthracis(97.54862976074219)	0/3()	4/4(cesA;cesB;cesC;cesD)	3/3(nheA;nheB;nheC)	0/4()	0/1()	1/1(sph)	0/5()	0/3()	1/9(bpsE)	0()	26[No clonal complex](7/7)	Group_III(mosaicus)	B. mosaicus subsp. cereus biovar Emeticus; B. cereus biovar Emeticus; B. Emeticus	bcereus	26	5796	High_Quality	IS195	Unknown	Unknown	Unknown	Unknown	Unknown	Unknown	Unknown	Unknown	Unknown	Unknown	Unknown	NA	BioSample	None (PM);None (LC)	v1.1	Mix	Others	Others
AS.BTDB_2022-0006103_c00126_SRX1130...region001	BTDB_2022-0006103	8194	GCF0000510	AS.BTDB_2025-0004611_c00006_SAMN444...region001	AS.BTDB_2022-0000441_ERX7006812_00008.region001	AS.BTDB_2022-0000441_ERX7006812_00008.region001	bacillus_mibig_only_high.gbk	SRX113020-SRR392521	PRJNA70391	SAMN00768193	Not_Applicable	SRX113020	SRR392521	ILLUMINA	PAIRED	-	97.01	96.86	96.46	208	5706105	57065	309169	35.14	99.43	0.69	Bacillus_A	Bacillus_A_paranthracis	mosaicus(95.17626190185547)	cereus(99.65887451171875)	cereus(97.77677154541016)	paranthracis(97.54862976074219)	0/3()	4/4(cesA;cesB;cesC;cesD)	3/3(nheA;nheB;nheC)	0/4()	0/1()	1/1(sph)	0/5()	0/3()	1/9(bpsE)	0()	26[No clonal complex](7/7)	Group_III(mosaicus)	B. mosaicus subsp. cereus biovar Emeticus; B. cereus biovar Emeticus; B. Emeticus	bcereus	26	5796	High_Quality	IS195	Unknown	Unknown	Unknown	Unknown	Unknown	Unknown	Unknown	Unknown	Unknown	Unknown	Unknown	NA	BioSample	None (PM);None (LC)	v1.1	Mix	NRP	NRP
AS.BTDB_2022-0006103_c00146_SRX1130...region001	BTDB_2022-0006103	5236	GCF0000559	AS.BTDB_2025-0001226_c00041_SAMN183...region001	AS.BTDB_2022-0003580_JAKUFF010000002.region001	AS.BTDB_2022-0000919_c00027_GCA_001...region002	bacillus_mibig_only_high.gbk	SRX113020-SRR392521	PRJNA70391	SAMN00768193	Not_Applicable	SRX113020	SRR392521	ILLUMINA	PAIRED	-	97.01	96.86	96.46	208	5706105	57065	309169	35.14	99.43	0.69	Bacillus_A	Bacillus_A_paranthracis	mosaicus(95.17626190185547)	cereus(99.65887451171875)	cereus(97.77677154541016)	paranthracis(97.54862976074219)	0/3()	4/4(cesA;cesB;cesC;cesD)	3/3(nheA;nheB;nheC)	0/4()	0/1()	1/1(sph)	0/5()	0/3()	1/9(bpsE)	0()	26[No clonal complex](7/7)	Group_III(mosaicus)	B. mosaicus subsp. cereus biovar Emeticus; B. cereus biovar Emeticus; B. Emeticus	bcereus	26	5796	High_Quality	IS195	Unknown	Unknown	Unknown	Unknown	Unknown	Unknown	Unknown	Unknown	Unknown	Unknown	Unknown	NA	BioSample	None (PM);None (LC)	v1.1	Mix	Ribosomal	Ribosomal
AS.BTDB_2022-0006104_c00004_SRX1154...region001	BTDB_2022-0006104	23508	GCF0000534	AS.BTDB_2025-0002089_JAQFTF010000001.region001	AS.BTDB_2022-0000579_c00024_GCA_000...region001	AS.BTDB_2022-0000646_c00054_GCA_000...region001	bacillus_mibig_only_high.gbk	SRX115448-SRR398172	PRJNA70391	SAMN00768193	Not_Applicable	SRX115448	SRR398172	ILLUMINA	PAIRED	-	97.72	97.64	97.24	138	5713961	76809	314981	35.14	99.43	0.69	Bacillus_A	Bacillus_A_paranthracis	mosaicus(95.21231079101562)	cereus(99.70217895507812)	cereus(97.74224090576172)	paranthracis(97.55127716064453)	0/3()	4/4(cesA;cesB;cesC;cesD)	3/3(nheA;nheB;nheC)	0/4()	0/1()	1/1(sph)	0/5()	0/3()	1/9(bpsE)	0()	26[No clonal complex](7/7)	Group_III(mosaicus)	B. mosaicus subsp. cereus biovar Emeticus; B. cereus biovar Emeticus; B. Emeticus	bcereus	26	5820	High_Quality	IS195	Unknown	Unknown	Unknown	Unknown	Unknown	Unknown	Unknown	Unknown	Unknown	Unknown	Unknown	NA	BioSample	None (PM);None (LC)	v1.1	Mix	Ribosomal	Ribosomal
AS.BTDB_2022-0006104_c00005_SRX1154...region001	BTDB_2022-0006104	10258	GCF0000577	BTDB_2022-0002327.2.clustersGCA_002577405.1_Contig_70_cluster_1	AS.BTDB_2025-0002141_JAQFRF010000002.region003	AS.BTDB_2025-0004837_c00002_SAMN461...region003	bacillus_mibig_only_high.gbk	SRX115448-SRR398172	PRJNA70391	SAMN00768193	Not_Applicable	SRX115448	SRR398172	ILLUMINA	PAIRED	-	97.72	97.64	97.24	138	5713961	76809	314981	35.14	99.43	0.69	Bacillus_A	Bacillus_A_paranthracis	mosaicus(95.21231079101562)	cereus(99.70217895507812)	cereus(97.74224090576172)	paranthracis(97.55127716064453)	0/3()	4/4(cesA;cesB;cesC;cesD)	3/3(nheA;nheB;nheC)	0/4()	0/1()	1/1(sph)	0/5()	0/3()	1/9(bpsE)	0()	26[No clonal complex](7/7)	Group_III(mosaicus)	B. mosaicus subsp. cereus biovar Emeticus; B. cereus biovar Emeticus; B. Emeticus	bcereus	26	5820	High_Quality	IS195	Unknown	Unknown	Unknown	Unknown	Unknown	Unknown	Unknown	Unknown	Unknown	Unknown	Unknown	NA	BioSample	None (PM);None (LC)	v1.1	Mix	Ribosomal	Ribosomal
AS.BTDB_2022-0006104_c00009_SRX1154...region001	BTDB_2022-0006104	21863	GCF0001105	BTDB_2022-0000021.2.clustersDRX057099_00002_cluster_2	AS.BTDB_2025-0003874_c00002_SAMN393...region005	AS.BTDB_2022-0000018_DRX057096_00007.region001	bacillus_mibig_only_high.gbk	SRX115448-SRR398172	PRJNA70391	SAMN00768193	Not_Applicable	SRX115448	SRR398172	ILLUMINA	PAIRED	-	97.72	97.64	97.24	138	5713961	76809	314981	35.14	99.43	0.69	Bacillus_A	Bacillus_A_paranthracis	mosaicus(95.21231079101562)	cereus(99.70217895507812)	cereus(97.74224090576172)	paranthracis(97.55127716064453)	0/3()	4/4(cesA;cesB;cesC;cesD)	3/3(nheA;nheB;nheC)	0/4()	0/1()	1/1(sph)	0/5()	0/3()	1/9(bpsE)	0()	26[No clonal complex](7/7)	Group_III(mosaicus)	B. mosaicus subsp. cereus biovar Emeticus; B. cereus biovar Emeticus; B. Emeticus	bcereus	26	5820	High_Quality	IS195	Unknown	Unknown	Unknown	Unknown	Unknown	Unknown	Unknown	Unknown	Unknown	Unknown	Unknown	NA	BioSample	None (PM);None (LC)	v1.1	Mix	Terpene	Terpene
AS.BTDB_2022-0006104_c00013_SRX1154...region001	BTDB_2022-0006104	5213	GCF0000559	AS.BTDB_2025-0001226_c00041_SAMN183...region001	AS.BTDB_2022-0003580_JAKUFF010000002.region001	AS.BTDB_2022-0000919_c00027_GCA_001...region002	bacillus_mibig_only_high.gbk	SRX115448-SRR398172	PRJNA70391	SAMN00768193	Not_Applicable	SRX115448	SRR398172	ILLUMINA	PAIRED	-	97.72	97.64	97.24	138	5713961	76809	314981	35.14	99.43	0.69	Bacillus_A	Bacillus_A_paranthracis	mosaicus(95.21231079101562)	cereus(99.70217895507812)	cereus(97.74224090576172)	paranthracis(97.55127716064453)	0/3()	4/4(cesA;cesB;cesC;cesD)	3/3(nheA;nheB;nheC)	0/4()	0/1()	1/1(sph)	0/5()	0/3()	1/9(bpsE)	0()	26[No clonal complex](7/7)	Group_III(mosaicus)	B. mosaicus subsp. cereus biovar Emeticus; B. cereus biovar Emeticus; B. Emeticus	bcereus	26	5820	High_Quality	IS195	Unknown	Unknown	Unknown	Unknown	Unknown	Unknown	Unknown	Unknown	Unknown	Unknown	Unknown	NA	BioSample	None (PM);None (LC)	v1.1	Mix	Ribosomal	Ribosomal
AS.BTDB_2022-0006104_c00013_SRX1154...region002	BTDB_2022-0006104	25239	GCF0000605	AS.BTDB_2025-0000011_barcode11_00022.region001	AS.BTDB_2025-0000011_barcode11_00022.region001	AS.BTDB_2022-0000018_DRX057096_00010.region001	bacillus_mibig_only_high.gbk	SRX115448-SRR398172	PRJNA70391	SAMN00768193	Not_Applicable	SRX115448	SRR398172	ILLUMINA	PAIRED	-	97.72	97.64	97.24	138	5713961	76809	314981	35.14	99.43	0.69	Bacillus_A	Bacillus_A_paranthracis	mosaicus(95.21231079101562)	cereus(99.70217895507812)	cereus(97.74224090576172)	paranthracis(97.55127716064453)	0/3()	4/4(cesA;cesB;cesC;cesD)	3/3(nheA;nheB;nheC)	0/4()	0/1()	1/1(sph)	0/5()	0/3()	1/9(bpsE)	0()	26[No clonal complex](7/7)	Group_III(mosaicus)	B. mosaicus subsp. cereus biovar Emeticus; B. cereus biovar Emeticus; B. Emeticus	bcereus	26	5820	High_Quality	IS195	Unknown	Unknown	Unknown	Unknown	Unknown	Unknown	Unknown	Unknown	Unknown	Unknown	Unknown	NA	BioSample	None (PM);None (LC)	v1.1	Mix	Others	Others
AS.BTDB_2022-0006104_c00015_SRX1154...region001	BTDB_2022-0006104	58235	GCF0000662	AS.BTDB_2022-0000024_DRX057103_00010.region001	AS.BTDB_2022-0000646_c00065_GCA_000...region001	AS.BTDB_2022-0006104_c00015_SRX1154...region001	bacillus_mibig_only_high.gbk	SRX115448-SRR398172	PRJNA70391	SAMN00768193	Not_Applicable	SRX115448	SRR398172	ILLUMINA	PAIRED	-	97.72	97.64	97.24	138	5713961	76809	314981	35.14	99.43	0.69	Bacillus_A	Bacillus_A_paranthracis	mosaicus(95.21231079101562)	cereus(99.70217895507812)	cereus(97.74224090576172)	paranthracis(97.55127716064453)	0/3()	4/4(cesA;cesB;cesC;cesD)	3/3(nheA;nheB;nheC)	0/4()	0/1()	1/1(sph)	0/5()	0/3()	1/9(bpsE)	0()	26[No clonal complex](7/7)	Group_III(mosaicus)	B. mosaicus subsp. cereus biovar Emeticus; B. cereus biovar Emeticus; B. Emeticus	bcereus	26	5820	High_Quality	IS195	Unknown	Unknown	Unknown	Unknown	Unknown	Unknown	Unknown	Unknown	Unknown	Unknown	Unknown	NA	BioSample	None (PM);None (LC)	v1.1	MIBiG	NRP	NRP
AS.BTDB_2022-0006104_c00039_SRX1154...region001	BTDB_2022-0006104	10538	GCF0000880	BTDB_2025-0001552.1.clustersSAMN27545613-GCA_025519505.1_Contig_9_cluster_1	AS.BTDB_2022-0000024_DRX057103_00016.region001	AS.BTDB_2022-0000024_DRX057103_00016.region001	bacillus_mibig_only_high.gbk	SRX115448-SRR398172	PRJNA70391	SAMN00768193	Not_Applicable	SRX115448	SRR398172	ILLUMINA	PAIRED	-	97.72	97.64	97.24	138	5713961	76809	314981	35.14	99.43	0.69	Bacillus_A	Bacillus_A_paranthracis	mosaicus(95.21231079101562)	cereus(99.70217895507812)	cereus(97.74224090576172)	paranthracis(97.55127716064453)	0/3()	4/4(cesA;cesB;cesC;cesD)	3/3(nheA;nheB;nheC)	0/4()	0/1()	1/1(sph)	0/5()	0/3()	1/9(bpsE)	0()	26[No clonal complex](7/7)	Group_III(mosaicus)	B. mosaicus subsp. cereus biovar Emeticus; B. cereus biovar Emeticus; B. Emeticus	bcereus	26	5820	High_Quality	IS195	Unknown	Unknown	Unknown	Unknown	Unknown	Unknown	Unknown	Unknown	Unknown	Unknown	Unknown	NA	BioSample	None (PM);None (LC)	v1.1	Mix	Ribosomal	Ribosomal
AS.BTDB_2022-0006104_c00044_SRX1154...region001	BTDB_2022-0006104	39246	GCF0000586	AS.BTDB_2022-0003275_CP066187.1.region006	AS.BTDB_2022-0003468_SAMD00203326_1.region002	AS.BTDB_2022-0000646_c00049_GCA_000...region001	bacillus_mibig_only_high.gbk	SRX115448-SRR398172	PRJNA70391	SAMN00768193	Not_Applicable	SRX115448	SRR398172	ILLUMINA	PAIRED	-	97.72	97.64	97.24	138	5713961	76809	314981	35.14	99.43	0.69	Bacillus_A	Bacillus_A_paranthracis	mosaicus(95.21231079101562)	cereus(99.70217895507812)	cereus(97.74224090576172)	paranthracis(97.55127716064453)	0/3()	4/4(cesA;cesB;cesC;cesD)	3/3(nheA;nheB;nheC)	0/4()	0/1()	1/1(sph)	0/5()	0/3()	1/9(bpsE)	0()	26[No clonal complex](7/7)	Group_III(mosaicus)	B. mosaicus subsp. cereus biovar Emeticus; B. cereus biovar Emeticus; B. Emeticus	bcereus	26	5820	High_Quality	IS195	Unknown	Unknown	Unknown	Unknown	Unknown	Unknown	Unknown	Unknown	Unknown	Unknown	Unknown	NA	BioSample	None (PM);None (LC)	v1.1	Mix	NRP	NRP
AS.BTDB_2022-0006104_c00045_SRX1154...region001	BTDB_2022-0006104	12217	GCF0000991	BTDB_2025-0002199.1.clustersJAQFOZ010000017.1_cluster_1	AS.BTDB_2022-0000434_ERX5994333_00046.region001	AS.BTDB_2022-0000434_ERX5994333_00046.region001	bacillus_mibig_only_high.gbk	SRX115448-SRR398172	PRJNA70391	SAMN00768193	Not_Applicable	SRX115448	SRR398172	ILLUMINA	PAIRED	-	97.72	97.64	97.24	138	5713961	76809	314981	35.14	99.43	0.69	Bacillus_A	Bacillus_A_paranthracis	mosaicus(95.21231079101562)	cereus(99.70217895507812)	cereus(97.74224090576172)	paranthracis(97.55127716064453)	0/3()	4/4(cesA;cesB;cesC;cesD)	3/3(nheA;nheB;nheC)	0/4()	0/1()	1/1(sph)	0/5()	0/3()	1/9(bpsE)	0()	26[No clonal complex](7/7)	Group_III(mosaicus)	B. mosaicus subsp. cereus biovar Emeticus; B. cereus biovar Emeticus; B. Emeticus	bcereus	26	5820	High_Quality	IS195	Unknown	Unknown	Unknown	Unknown	Unknown	Unknown	Unknown	Unknown	Unknown	Unknown	Unknown	NA	BioSample	None (PM);None (LC)	v1.1	Mix	Ribosomal	Ribosomal
AS.BTDB_2022-0006104_c00065_SRX1154...region001	BTDB_2022-0006104	11234	GCF0000991	BTDB_2025-0002199.1.clustersJAQFOZ010000017.1_cluster_1	BTDB_2025-0003844.1.clustersSAMN38790315-SRR27232550_00014_cluster_1	BTDB_2025-0003844.1.clustersSAMN38790315-SRR27232550_00014_cluster_1	bacillus_mibig_only_high.gbk	SRX115448-SRR398172	PRJNA70391	SAMN00768193	Not_Applicable	SRX115448	SRR398172	ILLUMINA	PAIRED	-	97.72	97.64	97.24	138	5713961	76809	314981	35.14	99.43	0.69	Bacillus_A	Bacillus_A_paranthracis	mosaicus(95.21231079101562)	cereus(99.70217895507812)	cereus(97.74224090576172)	paranthracis(97.55127716064453)	0/3()	4/4(cesA;cesB;cesC;cesD)	3/3(nheA;nheB;nheC)	0/4()	0/1()	1/1(sph)	0/5()	0/3()	1/9(bpsE)	0()	26[No clonal complex](7/7)	Group_III(mosaicus)	B. mosaicus subsp. cereus biovar Emeticus; B. cereus biovar Emeticus; B. Emeticus	bcereus	26	5820	High_Quality	IS195	Unknown	Unknown	Unknown	Unknown	Unknown	Unknown	Unknown	Unknown	Unknown	Unknown	Unknown	NA	BioSample	None (PM);None (LC)	v1.1	Mix	Ribosomal	Ribosomal
AS.BTDB_2022-0006104_c00076_SRX1154...region001	BTDB_2022-0006104	19944	GCF0000510	AS.BTDB_2025-0004611_c00006_SAMN444...region001	AS.BTDB_2022-0000441_ERX7006812_00008.region001	AS.BTDB_2022-0000441_ERX7006812_00008.region001	bacillus_mibig_only_high.gbk	SRX115448-SRR398172	PRJNA70391	SAMN00768193	Not_Applicable	SRX115448	SRR398172	ILLUMINA	PAIRED	-	97.72	97.64	97.24	138	5713961	76809	314981	35.14	99.43	0.69	Bacillus_A	Bacillus_A_paranthracis	mosaicus(95.21231079101562)	cereus(99.70217895507812)	cereus(97.74224090576172)	paranthracis(97.55127716064453)	0/3()	4/4(cesA;cesB;cesC;cesD)	3/3(nheA;nheB;nheC)	0/4()	0/1()	1/1(sph)	0/5()	0/3()	1/9(bpsE)	0()	26[No clonal complex](7/7)	Group_III(mosaicus)	B. mosaicus subsp. cereus biovar Emeticus; B. cereus biovar Emeticus; B. Emeticus	bcereus	26	5820	High_Quality	IS195	Unknown	Unknown	Unknown	Unknown	Unknown	Unknown	Unknown	Unknown	Unknown	Unknown	Unknown	NA	BioSample	None (PM);None (LC)	v1.1	Mix	NRP	NRP
AS.BTDB_2022-0006105_c00008_SRX1154...region001	BTDB_2022-0006105	21863	GCF0001105	BTDB_2022-0000021.2.clustersDRX057099_00002_cluster_2	AS.BTDB_2025-0003874_c00002_SAMN393...region005	AS.BTDB_2022-0000018_DRX057096_00007.region001	bacillus_mibig_only_high.gbk	SRX115448-SRR398173	PRJNA70391	SAMN00768193	Not_Applicable	SRX115448	SRR398173	ILLUMINA	PAIRED	-	97.74	97.66	97.26	136	5712152	76423	339808	35.13	99.43	0.69	Bacillus_A	Bacillus_A_paranthracis	mosaicus(95.21428680419922)	cereus(99.67705535888672)	cereus(97.76480102539062)	paranthracis(97.5274429321289)	0/3()	4/4(cesA;cesB;cesC;cesD)	3/3(nheA;nheB;nheC)	0/4()	0/1()	1/1(sph)	0/5()	0/3()	1/9(bpsE)	0()	26[No clonal complex](7/7)	Group_III(mosaicus)	B. mosaicus subsp. cereus biovar Emeticus; B. cereus biovar Emeticus; B. Emeticus	bcereus	26	5819	High_Quality	IS195	Unknown	Unknown	Unknown	Unknown	Unknown	Unknown	Unknown	Unknown	Unknown	Unknown	Unknown	NA	BioSample	None (PM);None (LC)	v1.1	Mix	Terpene	Terpene
AS.BTDB_2022-0006105_c00009_SRX1154...region001	BTDB_2022-0006105	23508	GCF0000534	AS.BTDB_2025-0002089_JAQFTF010000001.region001	AS.BTDB_2022-0000579_c00024_GCA_000...region001	AS.BTDB_2022-0000646_c00054_GCA_000...region001	bacillus_mibig_only_high.gbk	SRX115448-SRR398173	PRJNA70391	SAMN00768193	Not_Applicable	SRX115448	SRR398173	ILLUMINA	PAIRED	-	97.74	97.66	97.26	136	5712152	76423	339808	35.13	99.43	0.69	Bacillus_A	Bacillus_A_paranthracis	mosaicus(95.21428680419922)	cereus(99.67705535888672)	cereus(97.76480102539062)	paranthracis(97.5274429321289)	0/3()	4/4(cesA;cesB;cesC;cesD)	3/3(nheA;nheB;nheC)	0/4()	0/1()	1/1(sph)	0/5()	0/3()	1/9(bpsE)	0()	26[No clonal complex](7/7)	Group_III(mosaicus)	B. mosaicus subsp. cereus biovar Emeticus; B. cereus biovar Emeticus; B. Emeticus	bcereus	26	5819	High_Quality	IS195	Unknown	Unknown	Unknown	Unknown	Unknown	Unknown	Unknown	Unknown	Unknown	Unknown	Unknown	NA	BioSample	None (PM);None (LC)	v1.1	Mix	Ribosomal	Ribosomal
AS.BTDB_2022-0006105_c00013_SRX1154...region001	BTDB_2022-0006105	25239	GCF0000605	AS.BTDB_2025-0000011_barcode11_00022.region001	AS.BTDB_2025-0000011_barcode11_00022.region001	AS.BTDB_2022-0000018_DRX057096_00010.region001	bacillus_mibig_only_high.gbk	SRX115448-SRR398173	PRJNA70391	SAMN00768193	Not_Applicable	SRX115448	SRR398173	ILLUMINA	PAIRED	-	97.74	97.66	97.26	136	5712152	76423	339808	35.13	99.43	0.69	Bacillus_A	Bacillus_A_paranthracis	mosaicus(95.21428680419922)	cereus(99.67705535888672)	cereus(97.76480102539062)	paranthracis(97.5274429321289)	0/3()	4/4(cesA;cesB;cesC;cesD)	3/3(nheA;nheB;nheC)	0/4()	0/1()	1/1(sph)	0/5()	0/3()	1/9(bpsE)	0()	26[No clonal complex](7/7)	Group_III(mosaicus)	B. mosaicus subsp. cereus biovar Emeticus; B. cereus biovar Emeticus; B. Emeticus	bcereus	26	5819	High_Quality	IS195	Unknown	Unknown	Unknown	Unknown	Unknown	Unknown	Unknown	Unknown	Unknown	Unknown	Unknown	NA	BioSample	None (PM);None (LC)	v1.1	Mix	Others	Others
AS.BTDB_2022-0006105_c00038_SRX1154...region001	BTDB_2022-0006105	10538	GCF0000880	BTDB_2025-0001552.1.clustersSAMN27545613-GCA_025519505.1_Contig_9_cluster_1	AS.BTDB_2022-0000024_DRX057103_00016.region001	AS.BTDB_2022-0000024_DRX057103_00016.region001	bacillus_mibig_only_high.gbk	SRX115448-SRR398173	PRJNA70391	SAMN00768193	Not_Applicable	SRX115448	SRR398173	ILLUMINA	PAIRED	-	97.74	97.66	97.26	136	5712152	76423	339808	35.13	99.43	0.69	Bacillus_A	Bacillus_A_paranthracis	mosaicus(95.21428680419922)	cereus(99.67705535888672)	cereus(97.76480102539062)	paranthracis(97.5274429321289)	0/3()	4/4(cesA;cesB;cesC;cesD)	3/3(nheA;nheB;nheC)	0/4()	0/1()	1/1(sph)	0/5()	0/3()	1/9(bpsE)	0()	26[No clonal complex](7/7)	Group_III(mosaicus)	B. mosaicus subsp. cereus biovar Emeticus; B. cereus biovar Emeticus; B. Emeticus	bcereus	26	5819	High_Quality	IS195	Unknown	Unknown	Unknown	Unknown	Unknown	Unknown	Unknown	Unknown	Unknown	Unknown	Unknown	NA	BioSample	None (PM);None (LC)	v1.1	Mix	Ribosomal	Ribosomal
AS.BTDB_2022-0006105_c00043_SRX1154...region001	BTDB_2022-0006105	10258	GCF0000577	BTDB_2022-0002327.2.clustersGCA_002577405.1_Contig_70_cluster_1	AS.BTDB_2025-0002141_JAQFRF010000002.region003	AS.BTDB_2025-0004837_c00002_SAMN461...region003	bacillus_mibig_only_high.gbk	SRX115448-SRR398173	PRJNA70391	SAMN00768193	Not_Applicable	SRX115448	SRR398173	ILLUMINA	PAIRED	-	97.74	97.66	97.26	136	5712152	76423	339808	35.13	99.43	0.69	Bacillus_A	Bacillus_A_paranthracis	mosaicus(95.21428680419922)	cereus(99.67705535888672)	cereus(97.76480102539062)	paranthracis(97.5274429321289)	0/3()	4/4(cesA;cesB;cesC;cesD)	3/3(nheA;nheB;nheC)	0/4()	0/1()	1/1(sph)	0/5()	0/3()	1/9(bpsE)	0()	26[No clonal complex](7/7)	Group_III(mosaicus)	B. mosaicus subsp. cereus biovar Emeticus; B. cereus biovar Emeticus; B. Emeticus	bcereus	26	5819	High_Quality	IS195	Unknown	Unknown	Unknown	Unknown	Unknown	Unknown	Unknown	Unknown	Unknown	Unknown	Unknown	NA	BioSample	None (PM);None (LC)	v1.1	Mix	Ribosomal	Ribosomal
AS.BTDB_2022-0006105_c00044_SRX1154...region001	BTDB_2022-0006105	41747	GCF0000662	AS.BTDB_2022-0000024_DRX057103_00010.region001	AS.BTDB_2022-0000646_c00065_GCA_000...region001	AS.BTDB_2022-0000646_c00065_GCA_000...region001	bacillus_mibig_only_high.gbk	SRX115448-SRR398173	PRJNA70391	SAMN00768193	Not_Applicable	SRX115448	SRR398173	ILLUMINA	PAIRED	-	97.74	97.66	97.26	136	5712152	76423	339808	35.13	99.43	0.69	Bacillus_A	Bacillus_A_paranthracis	mosaicus(95.21428680419922)	cereus(99.67705535888672)	cereus(97.76480102539062)	paranthracis(97.5274429321289)	0/3()	4/4(cesA;cesB;cesC;cesD)	3/3(nheA;nheB;nheC)	0/4()	0/1()	1/1(sph)	0/5()	0/3()	1/9(bpsE)	0()	26[No clonal complex](7/7)	Group_III(mosaicus)	B. mosaicus subsp. cereus biovar Emeticus; B. cereus biovar Emeticus; B. Emeticus	bcereus	26	5819	High_Quality	IS195	Unknown	Unknown	Unknown	Unknown	Unknown	Unknown	Unknown	Unknown	Unknown	Unknown	Unknown	NA	BioSample	None (PM);None (LC)	v1.1	MIBiG	NRP	NRP
AS.BTDB_2022-0006105_c00047_SRX1154...region001	BTDB_2022-0006105	12217	GCF0000991	BTDB_2025-0002199.1.clustersJAQFOZ010000017.1_cluster_1	AS.BTDB_2022-0000434_ERX5994333_00046.region001	AS.BTDB_2022-0000434_ERX5994333_00046.region001	bacillus_mibig_only_high.gbk	SRX115448-SRR398173	PRJNA70391	SAMN00768193	Not_Applicable	SRX115448	SRR398173	ILLUMINA	PAIRED	-	97.74	97.66	97.26	136	5712152	76423	339808	35.13	99.43	0.69	Bacillus_A	Bacillus_A_paranthracis	mosaicus(95.21428680419922)	cereus(99.67705535888672)	cereus(97.76480102539062)	paranthracis(97.5274429321289)	0/3()	4/4(cesA;cesB;cesC;cesD)	3/3(nheA;nheB;nheC)	0/4()	0/1()	1/1(sph)	0/5()	0/3()	1/9(bpsE)	0()	26[No clonal complex](7/7)	Group_III(mosaicus)	B. mosaicus subsp. cereus biovar Emeticus; B. cereus biovar Emeticus; B. Emeticus	bcereus	26	5819	High_Quality	IS195	Unknown	Unknown	Unknown	Unknown	Unknown	Unknown	Unknown	Unknown	Unknown	Unknown	Unknown	NA	BioSample	None (PM);None (LC)	v1.1	Mix	Ribosomal	Ribosomal
AS.BTDB_2022-0006105_c00060_SRX1154...region001	BTDB_2022-0006105	34715	GCF0000586	AS.BTDB_2022-0003275_CP066187.1.region006	AS.BTDB_2022-0003468_SAMD00203326_1.region002	AS.BTDB_2022-0000646_c00049_GCA_000...region001	bacillus_mibig_only_high.gbk	SRX115448-SRR398173	PRJNA70391	SAMN00768193	Not_Applicable	SRX115448	SRR398173	ILLUMINA	PAIRED	-	97.74	97.66	97.26	136	5712152	76423	339808	35.13	99.43	0.69	Bacillus_A	Bacillus_A_paranthracis	mosaicus(95.21428680419922)	cereus(99.67705535888672)	cereus(97.76480102539062)	paranthracis(97.5274429321289)	0/3()	4/4(cesA;cesB;cesC;cesD)	3/3(nheA;nheB;nheC)	0/4()	0/1()	1/1(sph)	0/5()	0/3()	1/9(bpsE)	0()	26[No clonal complex](7/7)	Group_III(mosaicus)	B. mosaicus subsp. cereus biovar Emeticus; B. cereus biovar Emeticus; B. Emeticus	bcereus	26	5819	High_Quality	IS195	Unknown	Unknown	Unknown	Unknown	Unknown	Unknown	Unknown	Unknown	Unknown	Unknown	Unknown	NA	BioSample	None (PM);None (LC)	v1.1	Mix	NRP	NRP
AS.BTDB_2022-0006105_c00069_SRX1154...region001	BTDB_2022-0006105	11234	GCF0000991	BTDB_2025-0002199.1.clustersJAQFOZ010000017.1_cluster_1	BTDB_2025-0003844.1.clustersSAMN38790315-SRR27232550_00014_cluster_1	BTDB_2025-0003844.1.clustersSAMN38790315-SRR27232550_00014_cluster_1	bacillus_mibig_only_high.gbk	SRX115448-SRR398173	PRJNA70391	SAMN00768193	Not_Applicable	SRX115448	SRR398173	ILLUMINA	PAIRED	-	97.74	97.66	97.26	136	5712152	76423	339808	35.13	99.43	0.69	Bacillus_A	Bacillus_A_paranthracis	mosaicus(95.21428680419922)	cereus(99.67705535888672)	cereus(97.76480102539062)	paranthracis(97.5274429321289)	0/3()	4/4(cesA;cesB;cesC;cesD)	3/3(nheA;nheB;nheC)	0/4()	0/1()	1/1(sph)	0/5()	0/3()	1/9(bpsE)	0()	26[No clonal complex](7/7)	Group_III(mosaicus)	B. mosaicus subsp. cereus biovar Emeticus; B. cereus biovar Emeticus; B. Emeticus	bcereus	26	5819	High_Quality	IS195	Unknown	Unknown	Unknown	Unknown	Unknown	Unknown	Unknown	Unknown	Unknown	Unknown	Unknown	NA	BioSample	None (PM);None (LC)	v1.1	Mix	Ribosomal	Ribosomal
AS.BTDB_2022-0006105_c00078_SRX1154...region001	BTDB_2022-0006105	19944	GCF0000510	AS.BTDB_2025-0004611_c00006_SAMN444...region001	AS.BTDB_2022-0000441_ERX7006812_00008.region001	AS.BTDB_2022-0000441_ERX7006812_00008.region001	bacillus_mibig_only_high.gbk	SRX115448-SRR398173	PRJNA70391	SAMN00768193	Not_Applicable	SRX115448	SRR398173	ILLUMINA	PAIRED	-	97.74	97.66	97.26	136	5712152	76423	339808	35.13	99.43	0.69	Bacillus_A	Bacillus_A_paranthracis	mosaicus(95.21428680419922)	cereus(99.67705535888672)	cereus(97.76480102539062)	paranthracis(97.5274429321289)	0/3()	4/4(cesA;cesB;cesC;cesD)	3/3(nheA;nheB;nheC)	0/4()	0/1()	1/1(sph)	0/5()	0/3()	1/9(bpsE)	0()	26[No clonal complex](7/7)	Group_III(mosaicus)	B. mosaicus subsp. cereus biovar Emeticus; B. cereus biovar Emeticus; B. Emeticus	bcereus	26	5819	High_Quality	IS195	Unknown	Unknown	Unknown	Unknown	Unknown	Unknown	Unknown	Unknown	Unknown	Unknown	Unknown	NA	BioSample	None (PM);None (LC)	v1.1	Mix	NRP	NRP
AS.BTDB_2022-0006106_c00008_SRX1130...region001	BTDB_2022-0006106	23507	GCF0000534	AS.BTDB_2025-0002089_JAQFTF010000001.region001	AS.BTDB_2025-0000258_CAKJWF010000002.region001	AS.BTDB_2022-0000633_c00014_GCA_000...region002	bacillus_mibig_only_high.gbk	SRX113022-SRR392518	PRJNA70401	SAMN00768194	Not_Applicable	SRX113022	SRR392518	ILLUMINA	PAIRED	-	95.21	95.13	95.01	252	6163121	48244	247621	34.68	99.43	0	Bacillus_A	Bacillus_A_thuringiensis_S	cereus s.s.(95.93682098388672)	No subspecies	berliner(96.42060089111328)	thuringiensis(96.12783813476562)	0/3()	0/4()	3/3(nheA;nheB;nheC)	4/4(hblA;hblB;hblC;hblD)	0/1()	1/1(sph)	2/5(capB;capC)	0/3()	1/9(bpsE)	0()	23[ST-23 complex](7/7)	Group_IV(cereus_sensu_stricto)	B. cereus s.s.	bcereus	23	6062	High_Quality	K-5975c	Unknown	Unknown	Unknown	Unknown	Unknown	Unknown	Unknown	Unknown	Unknown	Unknown	Unknown	NA	BioSample	None (PM);None (LC)	v1.1	Mix	Ribosomal	Ribosomal
AS.BTDB_2022-0006106_c00010_SRX1130...region001	BTDB_2022-0006106	10261	GCF0000577	BTDB_2022-0002327.2.clustersGCA_002577405.1_Contig_70_cluster_1	AS.BTDB_2022-0003588_JAKUFQ010000006.region002	AS.BTDB_2022-0002254_c00007_GCA_002...region001	bacillus_mibig_only_high.gbk	SRX113022-SRR392518	PRJNA70401	SAMN00768194	Not_Applicable	SRX113022	SRR392518	ILLUMINA	PAIRED	-	95.21	95.13	95.01	252	6163121	48244	247621	34.68	99.43	0	Bacillus_A	Bacillus_A_thuringiensis_S	cereus s.s.(95.93682098388672)	No subspecies	berliner(96.42060089111328)	thuringiensis(96.12783813476562)	0/3()	0/4()	3/3(nheA;nheB;nheC)	4/4(hblA;hblB;hblC;hblD)	0/1()	1/1(sph)	2/5(capB;capC)	0/3()	1/9(bpsE)	0()	23[ST-23 complex](7/7)	Group_IV(cereus_sensu_stricto)	B. cereus s.s.	bcereus	23	6062	High_Quality	K-5975c	Unknown	Unknown	Unknown	Unknown	Unknown	Unknown	Unknown	Unknown	Unknown	Unknown	Unknown	NA	BioSample	None (PM);None (LC)	v1.1	Mix	Ribosomal	Ribosomal
AS.BTDB_2022-0006106_c00015_SRX1130...region001	BTDB_2022-0006106	70726	GCF0000716	AS.BTDB_2025-0001878_c00005_SAMN313...region001	AS.BTDB_2022-0002439_c00068_GCA_002...region001	AS.BTDB_2022-0000633_c00038_GCA_000...region002	bacillus_mibig_only_high.gbk	SRX113022-SRR392518	PRJNA70401	SAMN00768194	Not_Applicable	SRX113022	SRR392518	ILLUMINA	PAIRED	-	95.21	95.13	95.01	252	6163121	48244	247621	34.68	99.43	0	Bacillus_A	Bacillus_A_thuringiensis_S	cereus s.s.(95.93682098388672)	No subspecies	berliner(96.42060089111328)	thuringiensis(96.12783813476562)	0/3()	0/4()	3/3(nheA;nheB;nheC)	4/4(hblA;hblB;hblC;hblD)	0/1()	1/1(sph)	2/5(capB;capC)	0/3()	1/9(bpsE)	0()	23[ST-23 complex](7/7)	Group_IV(cereus_sensu_stricto)	B. cereus s.s.	bcereus	23	6062	High_Quality	K-5975c	Unknown	Unknown	Unknown	Unknown	Unknown	Unknown	Unknown	Unknown	Unknown	Unknown	Unknown	NA	BioSample	None (PM);None (LC)	v1.1	MIBiG	Others	Others
AS.BTDB_2022-0006106_c00018_SRX1130...region001	BTDB_2022-0006106	23189	GCF0000705	BTDB_2025-0004473.1.clustersSAMN43795876-GCA_042790735.1_Contig_27_cluster_1	BTDB_2025-0001697.1.clustersSAMN27545763-GCA_025516065.1_Contig_64_cluster_2	BTDB_2025-0001697.1.clustersSAMN27545763-GCA_025516065.1_Contig_64_cluster_2	bacillus_mibig_only_high.gbk	SRX113022-SRR392518	PRJNA70401	SAMN00768194	Not_Applicable	SRX113022	SRR392518	ILLUMINA	PAIRED	-	95.21	95.13	95.01	252	6163121	48244	247621	34.68	99.43	0	Bacillus_A	Bacillus_A_thuringiensis_S	cereus s.s.(95.93682098388672)	No subspecies	berliner(96.42060089111328)	thuringiensis(96.12783813476562)	0/3()	0/4()	3/3(nheA;nheB;nheC)	4/4(hblA;hblB;hblC;hblD)	0/1()	1/1(sph)	2/5(capB;capC)	0/3()	1/9(bpsE)	0()	23[ST-23 complex](7/7)	Group_IV(cereus_sensu_stricto)	B. cereus s.s.	bcereus	23	6062	High_Quality	K-5975c	Unknown	Unknown	Unknown	Unknown	Unknown	Unknown	Unknown	Unknown	Unknown	Unknown	Unknown	NA	BioSample	None (PM);None (LC)	v1.1	Mix	Ribosomal	Ribosomal
AS.BTDB_2022-0006106_c00019_SRX1130...region001	BTDB_2022-0006106	21863	GCF0001105	BTDB_2022-0000021.2.clustersDRX057099_00002_cluster_2	AS.BTDB_2025-0004013_JBAWLE010000009.region001	AS.BTDB_2022-0000531_c00116_GCA_000...region001	bacillus_mibig_only_high.gbk	SRX113022-SRR392518	PRJNA70401	SAMN00768194	Not_Applicable	SRX113022	SRR392518	ILLUMINA	PAIRED	-	95.21	95.13	95.01	252	6163121	48244	247621	34.68	99.43	0	Bacillus_A	Bacillus_A_thuringiensis_S	cereus s.s.(95.93682098388672)	No subspecies	berliner(96.42060089111328)	thuringiensis(96.12783813476562)	0/3()	0/4()	3/3(nheA;nheB;nheC)	4/4(hblA;hblB;hblC;hblD)	0/1()	1/1(sph)	2/5(capB;capC)	0/3()	1/9(bpsE)	0()	23[ST-23 complex](7/7)	Group_IV(cereus_sensu_stricto)	B. cereus s.s.	bcereus	23	6062	High_Quality	K-5975c	Unknown	Unknown	Unknown	Unknown	Unknown	Unknown	Unknown	Unknown	Unknown	Unknown	Unknown	NA	BioSample	None (PM);None (LC)	v1.1	Mix	Terpene	Terpene
AS.BTDB_2022-0006106_c00028_SRX1130...region001	BTDB_2022-0006106	38533	GCF0000413	AS.BTDB_2022-0002214_c00006_GCA_002...region001	AS.BTDB_2022-0000490_c00012_GCA_000...region001	AS.BTDB_2022-0001136_c00075_GCA_002...region001	bacillus_mibig_only_high.gbk	SRX113022-SRR392518	PRJNA70401	SAMN00768194	Not_Applicable	SRX113022	SRR392518	ILLUMINA	PAIRED	-	95.21	95.13	95.01	252	6163121	48244	247621	34.68	99.43	0	Bacillus_A	Bacillus_A_thuringiensis_S	cereus s.s.(95.93682098388672)	No subspecies	berliner(96.42060089111328)	thuringiensis(96.12783813476562)	0/3()	0/4()	3/3(nheA;nheB;nheC)	4/4(hblA;hblB;hblC;hblD)	0/1()	1/1(sph)	2/5(capB;capC)	0/3()	1/9(bpsE)	0()	23[ST-23 complex](7/7)	Group_IV(cereus_sensu_stricto)	B. cereus s.s.	bcereus	23	6062	High_Quality	K-5975c	Unknown	Unknown	Unknown	Unknown	Unknown	Unknown	Unknown	Unknown	Unknown	Unknown	Unknown	NA	BioSample	None (PM);None (LC)	v1.1	MIBiG	NRP	NRP
AS.BTDB_2022-0006106_c00039_SRX1130...region001	BTDB_2022-0006106	45272	GCF0000532	AS.BTDB_2025-0001221_SAMN18335939_1.region003	AS.BTDB_2022-0000574_c00013_GCA_000...region001	AS.BTDB_2022-0000633_c00010_GCA_000...region001	bacillus_mibig_only_high.gbk	SRX113022-SRR392518	PRJNA70401	SAMN00768194	Not_Applicable	SRX113022	SRR392518	ILLUMINA	PAIRED	-	95.21	95.13	95.01	252	6163121	48244	247621	34.68	99.43	0	Bacillus_A	Bacillus_A_thuringiensis_S	cereus s.s.(95.93682098388672)	No subspecies	berliner(96.42060089111328)	thuringiensis(96.12783813476562)	0/3()	0/4()	3/3(nheA;nheB;nheC)	4/4(hblA;hblB;hblC;hblD)	0/1()	1/1(sph)	2/5(capB;capC)	0/3()	1/9(bpsE)	0()	23[ST-23 complex](7/7)	Group_IV(cereus_sensu_stricto)	B. cereus s.s.	bcereus	23	6062	High_Quality	K-5975c	Unknown	Unknown	Unknown	Unknown	Unknown	Unknown	Unknown	Unknown	Unknown	Unknown	Unknown	NA	BioSample	None (PM);None (LC)	v1.1	Mix	NRP	NRP
AS.BTDB_2022-0006106_c00045_SRX1130...region001	BTDB_2022-0006106	34221	GCF0000586	AS.BTDB_2022-0003275_CP066187.1.region006	AS.BTDB_2022-0000574_c00014_GCA_000...region003	AS.BTDB_2022-0000574_c00014_GCA_000...region003	bacillus_mibig_only_high.gbk	SRX113022-SRR392518	PRJNA70401	SAMN00768194	Not_Applicable	SRX113022	SRR392518	ILLUMINA	PAIRED	-	95.21	95.13	95.01	252	6163121	48244	247621	34.68	99.43	0	Bacillus_A	Bacillus_A_thuringiensis_S	cereus s.s.(95.93682098388672)	No subspecies	berliner(96.42060089111328)	thuringiensis(96.12783813476562)	0/3()	0/4()	3/3(nheA;nheB;nheC)	4/4(hblA;hblB;hblC;hblD)	0/1()	1/1(sph)	2/5(capB;capC)	0/3()	1/9(bpsE)	0()	23[ST-23 complex](7/7)	Group_IV(cereus_sensu_stricto)	B. cereus s.s.	bcereus	23	6062	High_Quality	K-5975c	Unknown	Unknown	Unknown	Unknown	Unknown	Unknown	Unknown	Unknown	Unknown	Unknown	Unknown	NA	BioSample	None (PM);None (LC)	v1.1	Mix	NRP	NRP
AS.BTDB_2022-0006106_c00046_SRX1130...region001	BTDB_2022-0006106	10330	GCF0000559	AS.BTDB_2025-0001226_c00041_SAMN183...region001	AS.BTDB_2022-0003797_c00001_PS01512...region003	AS.BTDB_2022-0003181_JAEHBZ010000006.region002	bacillus_mibig_only_high.gbk	SRX113022-SRR392518	PRJNA70401	SAMN00768194	Not_Applicable	SRX113022	SRR392518	ILLUMINA	PAIRED	-	95.21	95.13	95.01	252	6163121	48244	247621	34.68	99.43	0	Bacillus_A	Bacillus_A_thuringiensis_S	cereus s.s.(95.93682098388672)	No subspecies	berliner(96.42060089111328)	thuringiensis(96.12783813476562)	0/3()	0/4()	3/3(nheA;nheB;nheC)	4/4(hblA;hblB;hblC;hblD)	0/1()	1/1(sph)	2/5(capB;capC)	0/3()	1/9(bpsE)	0()	23[ST-23 complex](7/7)	Group_IV(cereus_sensu_stricto)	B. cereus s.s.	bcereus	23	6062	High_Quality	K-5975c	Unknown	Unknown	Unknown	Unknown	Unknown	Unknown	Unknown	Unknown	Unknown	Unknown	Unknown	NA	BioSample	None (PM);None (LC)	v1.1	Mix	Ribosomal	Ribosomal
AS.BTDB_2022-0006106_c00051_SRX1130...region001	BTDB_2022-0006106	23451	GCF0000605	AS.BTDB_2025-0000011_barcode11_00022.region001	AS.BTDB_2022-0000022_DRX057100_00002.region002	AS.BTDB_2022-0000633_c00011_GCA_000...region001	bacillus_mibig_only_high.gbk	SRX113022-SRR392518	PRJNA70401	SAMN00768194	Not_Applicable	SRX113022	SRR392518	ILLUMINA	PAIRED	-	95.21	95.13	95.01	252	6163121	48244	247621	34.68	99.43	0	Bacillus_A	Bacillus_A_thuringiensis_S	cereus s.s.(95.93682098388672)	No subspecies	berliner(96.42060089111328)	thuringiensis(96.12783813476562)	0/3()	0/4()	3/3(nheA;nheB;nheC)	4/4(hblA;hblB;hblC;hblD)	0/1()	1/1(sph)	2/5(capB;capC)	0/3()	1/9(bpsE)	0()	23[ST-23 complex](7/7)	Group_IV(cereus_sensu_stricto)	B. cereus s.s.	bcereus	23	6062	High_Quality	K-5975c	Unknown	Unknown	Unknown	Unknown	Unknown	Unknown	Unknown	Unknown	Unknown	Unknown	Unknown	NA	BioSample	None (PM);None (LC)	v1.1	Mix	Others	Others
AS.BTDB_2022-0006106_c00066_SRX1130...region001	BTDB_2022-0006106	13708	GCF0000364	BTDB_2025-0001412.1.clustersSAMN22842844-SRR16706344_00035_cluster_1	AS.BTDB_2025-0000792_c00001_SAMN145...region009	BTDB_2022-0000606.2.clustersCP003752.1_cluster_11	bacillus_mibig_only_high.gbk	SRX113022-SRR392518	PRJNA70401	SAMN00768194	Not_Applicable	SRX113022	SRR392518	ILLUMINA	PAIRED	-	95.21	95.13	95.01	252	6163121	48244	247621	34.68	99.43	0	Bacillus_A	Bacillus_A_thuringiensis_S	cereus s.s.(95.93682098388672)	No subspecies	berliner(96.42060089111328)	thuringiensis(96.12783813476562)	0/3()	0/4()	3/3(nheA;nheB;nheC)	4/4(hblA;hblB;hblC;hblD)	0/1()	1/1(sph)	2/5(capB;capC)	0/3()	1/9(bpsE)	0()	23[ST-23 complex](7/7)	Group_IV(cereus_sensu_stricto)	B. cereus s.s.	bcereus	23	6062	High_Quality	K-5975c	Unknown	Unknown	Unknown	Unknown	Unknown	Unknown	Unknown	Unknown	Unknown	Unknown	Unknown	NA	BioSample	None (PM);None (LC)	v1.1	MIBiG	Others	Others
AS.BTDB_2022-0006106_c00073_SRX1130...region001	BTDB_2022-0006106	13942	GCF0000817	BTDB_2022-0001995.2.clustersGCA_002568425.1_Contig_54_cluster_1	BTDB_2022-0006300.1.clustersSRX154768-SRR642769_00130_cluster_1	BTDB_2022-0006300.1.clustersSRX154768-SRR642769_00130_cluster_1	bacillus_mibig_only_high.gbk	SRX113022-SRR392518	PRJNA70401	SAMN00768194	Not_Applicable	SRX113022	SRR392518	ILLUMINA	PAIRED	-	95.21	95.13	95.01	252	6163121	48244	247621	34.68	99.43	0	Bacillus_A	Bacillus_A_thuringiensis_S	cereus s.s.(95.93682098388672)	No subspecies	berliner(96.42060089111328)	thuringiensis(96.12783813476562)	0/3()	0/4()	3/3(nheA;nheB;nheC)	4/4(hblA;hblB;hblC;hblD)	0/1()	1/1(sph)	2/5(capB;capC)	0/3()	1/9(bpsE)	0()	23[ST-23 complex](7/7)	Group_IV(cereus_sensu_stricto)	B. cereus s.s.	bcereus	23	6062	High_Quality	K-5975c	Unknown	Unknown	Unknown	Unknown	Unknown	Unknown	Unknown	Unknown	Unknown	Unknown	Unknown	NA	BioSample	None (PM);None (LC)	v1.1	Mix	Ribosomal	Ribosomal
AS.BTDB_2022-0006106_c00078_SRX1130...region001	BTDB_2022-0006106	26035	GCF0000602	AS.BTDB_2022-0000660_c00035_GCA_000...region001	AS.BTDB_2022-0002862_c00045_GCA_008...region001	AS.BTDB_2022-0000633_c00011_GCA_000...region002	bacillus_mibig_only_high.gbk	SRX113022-SRR392518	PRJNA70401	SAMN00768194	Not_Applicable	SRX113022	SRR392518	ILLUMINA	PAIRED	-	95.21	95.13	95.01	252	6163121	48244	247621	34.68	99.43	0	Bacillus_A	Bacillus_A_thuringiensis_S	cereus s.s.(95.93682098388672)	No subspecies	berliner(96.42060089111328)	thuringiensis(96.12783813476562)	0/3()	0/4()	3/3(nheA;nheB;nheC)	4/4(hblA;hblB;hblC;hblD)	0/1()	1/1(sph)	2/5(capB;capC)	0/3()	1/9(bpsE)	0()	23[ST-23 complex](7/7)	Group_IV(cereus_sensu_stricto)	B. cereus s.s.	bcereus	23	6062	High_Quality	K-5975c	Unknown	Unknown	Unknown	Unknown	Unknown	Unknown	Unknown	Unknown	Unknown	Unknown	Unknown	NA	BioSample	None (PM);None (LC)	v1.1	MIBiG	NRP	NRP
AS.BTDB_2022-0006106_c00091_SRX1130...region001	BTDB_2022-0006106	21678	GCF0000716	AS.BTDB_2025-0001878_c00005_SAMN313...region001	AS.BTDB_2022-0002439_c00068_GCA_002...region001	AS.BTDB_2022-0000633_c00038_GCA_000...region002	bacillus_mibig_only_high.gbk	SRX113022-SRR392518	PRJNA70401	SAMN00768194	Not_Applicable	SRX113022	SRR392518	ILLUMINA	PAIRED	-	95.21	95.13	95.01	252	6163121	48244	247621	34.68	99.43	0	Bacillus_A	Bacillus_A_thuringiensis_S	cereus s.s.(95.93682098388672)	No subspecies	berliner(96.42060089111328)	thuringiensis(96.12783813476562)	0/3()	0/4()	3/3(nheA;nheB;nheC)	4/4(hblA;hblB;hblC;hblD)	0/1()	1/1(sph)	2/5(capB;capC)	0/3()	1/9(bpsE)	0()	23[ST-23 complex](7/7)	Group_IV(cereus_sensu_stricto)	B. cereus s.s.	bcereus	23	6062	High_Quality	K-5975c	Unknown	Unknown	Unknown	Unknown	Unknown	Unknown	Unknown	Unknown	Unknown	Unknown	Unknown	NA	BioSample	None (PM);None (LC)	v1.1	MIBiG	Others	Others
AS.BTDB_2022-0006106_c00132_SRX1130...region001	BTDB_2022-0006106	11874	GCF0000687	AS.BTDB_2022-0000574_c00017_GCA_000...region001	AS.BTDB_2025-0003087_c00052_SAMN337...region001	AS.BTDB_2022-0000606_CP003752.1.region010	bacillus_mibig_only_high.gbk	SRX113022-SRR392518	PRJNA70401	SAMN00768194	Not_Applicable	SRX113022	SRR392518	ILLUMINA	PAIRED	-	95.21	95.13	95.01	252	6163121	48244	247621	34.68	99.43	0	Bacillus_A	Bacillus_A_thuringiensis_S	cereus s.s.(95.93682098388672)	No subspecies	berliner(96.42060089111328)	thuringiensis(96.12783813476562)	0/3()	0/4()	3/3(nheA;nheB;nheC)	4/4(hblA;hblB;hblC;hblD)	0/1()	1/1(sph)	2/5(capB;capC)	0/3()	1/9(bpsE)	0()	23[ST-23 complex](7/7)	Group_IV(cereus_sensu_stricto)	B. cereus s.s.	bcereus	23	6062	High_Quality	K-5975c	Unknown	Unknown	Unknown	Unknown	Unknown	Unknown	Unknown	Unknown	Unknown	Unknown	Unknown	NA	BioSample	None (PM);None (LC)	v1.1	Mix	Ribosomal	Ribosomal
AS.BTDB_2022-0006106_c00136_SRX1130...region001	BTDB_2022-0006106	11507	GCF0000602	AS.BTDB_2022-0000660_c00035_GCA_000...region001	AS.BTDB_2022-0001789_c00008_GCA_002...region002	AS.BTDB_2022-0003068_JABWHT010000004.region006	bacillus_mibig_only_high.gbk	SRX113022-SRR392518	PRJNA70401	SAMN00768194	Not_Applicable	SRX113022	SRR392518	ILLUMINA	PAIRED	-	95.21	95.13	95.01	252	6163121	48244	247621	34.68	99.43	0	Bacillus_A	Bacillus_A_thuringiensis_S	cereus s.s.(95.93682098388672)	No subspecies	berliner(96.42060089111328)	thuringiensis(96.12783813476562)	0/3()	0/4()	3/3(nheA;nheB;nheC)	4/4(hblA;hblB;hblC;hblD)	0/1()	1/1(sph)	2/5(capB;capC)	0/3()	1/9(bpsE)	0()	23[ST-23 complex](7/7)	Group_IV(cereus_sensu_stricto)	B. cereus s.s.	bcereus	23	6062	High_Quality	K-5975c	Unknown	Unknown	Unknown	Unknown	Unknown	Unknown	Unknown	Unknown	Unknown	Unknown	Unknown	NA	BioSample	None (PM);None (LC)	v1.1	MIBiG	NRP	NRP
AS.BTDB_2022-0006106_c00193_SRX1130...region001	BTDB_2022-0006106	2884	GCF0000716	AS.BTDB_2025-0001878_c00005_SAMN313...region001	AS.BTDB_2022-0002439_c00068_GCA_002...region001	AS.BTDB_2022-0000633_c00038_GCA_000...region002	bacillus_mibig_only_high.gbk	SRX113022-SRR392518	PRJNA70401	SAMN00768194	Not_Applicable	SRX113022	SRR392518	ILLUMINA	PAIRED	-	95.21	95.13	95.01	252	6163121	48244	247621	34.68	99.43	0	Bacillus_A	Bacillus_A_thuringiensis_S	cereus s.s.(95.93682098388672)	No subspecies	berliner(96.42060089111328)	thuringiensis(96.12783813476562)	0/3()	0/4()	3/3(nheA;nheB;nheC)	4/4(hblA;hblB;hblC;hblD)	0/1()	1/1(sph)	2/5(capB;capC)	0/3()	1/9(bpsE)	0()	23[ST-23 complex](7/7)	Group_IV(cereus_sensu_stricto)	B. cereus s.s.	bcereus	23	6062	High_Quality	K-5975c	Unknown	Unknown	Unknown	Unknown	Unknown	Unknown	Unknown	Unknown	Unknown	Unknown	Unknown	NA	BioSample	None (PM);None (LC)	v1.1	MIBiG	NRP	Others
AS.BTDB_2022-0006106_c00197_SRX1130...region001	BTDB_2022-0006106	2511	GCF0000687	AS.BTDB_2022-0000574_c00017_GCA_000...region001	AS.BTDB_2022-0000784_c00008_GCA_000...region003	AS.BTDB_2022-0000784_c00008_GCA_000...region003	bacillus_mibig_only_high.gbk	SRX113022-SRR392518	PRJNA70401	SAMN00768194	Not_Applicable	SRX113022	SRR392518	ILLUMINA	PAIRED	-	95.21	95.13	95.01	252	6163121	48244	247621	34.68	99.43	0	Bacillus_A	Bacillus_A_thuringiensis_S	cereus s.s.(95.93682098388672)	No subspecies	berliner(96.42060089111328)	thuringiensis(96.12783813476562)	0/3()	0/4()	3/3(nheA;nheB;nheC)	4/4(hblA;hblB;hblC;hblD)	0/1()	1/1(sph)	2/5(capB;capC)	0/3()	1/9(bpsE)	0()	23[ST-23 complex](7/7)	Group_IV(cereus_sensu_stricto)	B. cereus s.s.	bcereus	23	6062	High_Quality	K-5975c	Unknown	Unknown	Unknown	Unknown	Unknown	Unknown	Unknown	Unknown	Unknown	Unknown	Unknown	NA	BioSample	None (PM);None (LC)	v1.1	Mix	NRP	Ribosomal
AS.BTDB_2022-0006107_c00011_SRX1130...region001	BTDB_2022-0006107	13708	GCF0000364	BTDB_2025-0001412.1.clustersSAMN22842844-SRR16706344_00035_cluster_1	AS.BTDB_2025-0000792_c00001_SAMN145...region009	BTDB_2022-0000606.2.clustersCP003752.1_cluster_11	bacillus_mibig_only_high.gbk	SRX113022-SRR392519	PRJNA70401	SAMN00768194	Not_Applicable	SRX113022	SRR392519	ILLUMINA	PAIRED	-	95.15	95.07	94.94	245	6173284	53892	195284	34.69	99.43	0	Bacillus_A	Bacillus_A_thuringiensis_S	cereus s.s.(96.00254821777344)	No subspecies	berliner(96.4920425415039)	thuringiensis(96.15159606933594)	0/3()	0/4()	3/3(nheA;nheB;nheC)	4/4(hblA;hblB;hblC;hblD)	0/1()	1/1(sph)	2/5(capB;capC)	0/3()	1/9(bpsE)	0()	23[ST-23 complex](7/7)	Group_IV(cereus_sensu_stricto)	B. cereus s.s.	bcereus	23	6075	High_Quality	K-5975c	Unknown	Unknown	Unknown	Unknown	Unknown	Unknown	Unknown	Unknown	Unknown	Unknown	Unknown	NA	BioSample	None (PM);None (LC)	v1.1	MIBiG	Others	Others
AS.BTDB_2022-0006107_c00013_SRX1130...region001	BTDB_2022-0006107	46024	GCF0000532	AS.BTDB_2025-0001221_SAMN18335939_1.region003	AS.BTDB_2022-0000574_c00013_GCA_000...region001	AS.BTDB_2022-0000633_c00010_GCA_000...region001	bacillus_mibig_only_high.gbk	SRX113022-SRR392519	PRJNA70401	SAMN00768194	Not_Applicable	SRX113022	SRR392519	ILLUMINA	PAIRED	-	95.15	95.07	94.94	245	6173284	53892	195284	34.69	99.43	0	Bacillus_A	Bacillus_A_thuringiensis_S	cereus s.s.(96.00254821777344)	No subspecies	berliner(96.4920425415039)	thuringiensis(96.15159606933594)	0/3()	0/4()	3/3(nheA;nheB;nheC)	4/4(hblA;hblB;hblC;hblD)	0/1()	1/1(sph)	2/5(capB;capC)	0/3()	1/9(bpsE)	0()	23[ST-23 complex](7/7)	Group_IV(cereus_sensu_stricto)	B. cereus s.s.	bcereus	23	6075	High_Quality	K-5975c	Unknown	Unknown	Unknown	Unknown	Unknown	Unknown	Unknown	Unknown	Unknown	Unknown	Unknown	NA	BioSample	None (PM);None (LC)	v1.1	Mix	NRP	NRP
AS.BTDB_2022-0006107_c00013_SRX1130...region002	BTDB_2022-0006107	10261	GCF0000577	BTDB_2022-0002327.2.clustersGCA_002577405.1_Contig_70_cluster_1	AS.BTDB_2022-0003588_JAKUFQ010000006.region002	AS.BTDB_2022-0002254_c00007_GCA_002...region001	bacillus_mibig_only_high.gbk	SRX113022-SRR392519	PRJNA70401	SAMN00768194	Not_Applicable	SRX113022	SRR392519	ILLUMINA	PAIRED	-	95.15	95.07	94.94	245	6173284	53892	195284	34.69	99.43	0	Bacillus_A	Bacillus_A_thuringiensis_S	cereus s.s.(96.00254821777344)	No subspecies	berliner(96.4920425415039)	thuringiensis(96.15159606933594)	0/3()	0/4()	3/3(nheA;nheB;nheC)	4/4(hblA;hblB;hblC;hblD)	0/1()	1/1(sph)	2/5(capB;capC)	0/3()	1/9(bpsE)	0()	23[ST-23 complex](7/7)	Group_IV(cereus_sensu_stricto)	B. cereus s.s.	bcereus	23	6075	High_Quality	K-5975c	Unknown	Unknown	Unknown	Unknown	Unknown	Unknown	Unknown	Unknown	Unknown	Unknown	Unknown	NA	BioSample	None (PM);None (LC)	v1.1	Mix	Ribosomal	Ribosomal
AS.BTDB_2022-0006107_c00016_SRX1130...region001	BTDB_2022-0006107	70873	GCF0000716	AS.BTDB_2025-0001878_c00005_SAMN313...region001	AS.BTDB_2022-0002439_c00068_GCA_002...region001	AS.BTDB_2022-0000633_c00038_GCA_000...region002	bacillus_mibig_only_high.gbk	SRX113022-SRR392519	PRJNA70401	SAMN00768194	Not_Applicable	SRX113022	SRR392519	ILLUMINA	PAIRED	-	95.15	95.07	94.94	245	6173284	53892	195284	34.69	99.43	0	Bacillus_A	Bacillus_A_thuringiensis_S	cereus s.s.(96.00254821777344)	No subspecies	berliner(96.4920425415039)	thuringiensis(96.15159606933594)	0/3()	0/4()	3/3(nheA;nheB;nheC)	4/4(hblA;hblB;hblC;hblD)	0/1()	1/1(sph)	2/5(capB;capC)	0/3()	1/9(bpsE)	0()	23[ST-23 complex](7/7)	Group_IV(cereus_sensu_stricto)	B. cereus s.s.	bcereus	23	6075	High_Quality	K-5975c	Unknown	Unknown	Unknown	Unknown	Unknown	Unknown	Unknown	Unknown	Unknown	Unknown	Unknown	NA	BioSample	None (PM);None (LC)	v1.1	MIBiG	Others	Others
AS.BTDB_2022-0006107_c00024_SRX1130...region001	BTDB_2022-0006107	23507	GCF0000534	AS.BTDB_2025-0002089_JAQFTF010000001.region001	AS.BTDB_2025-0000258_CAKJWF010000002.region001	AS.BTDB_2022-0000633_c00014_GCA_000...region002	bacillus_mibig_only_high.gbk	SRX113022-SRR392519	PRJNA70401	SAMN00768194	Not_Applicable	SRX113022	SRR392519	ILLUMINA	PAIRED	-	95.15	95.07	94.94	245	6173284	53892	195284	34.69	99.43	0	Bacillus_A	Bacillus_A_thuringiensis_S	cereus s.s.(96.00254821777344)	No subspecies	berliner(96.4920425415039)	thuringiensis(96.15159606933594)	0/3()	0/4()	3/3(nheA;nheB;nheC)	4/4(hblA;hblB;hblC;hblD)	0/1()	1/1(sph)	2/5(capB;capC)	0/3()	1/9(bpsE)	0()	23[ST-23 complex](7/7)	Group_IV(cereus_sensu_stricto)	B. cereus s.s.	bcereus	23	6075	High_Quality	K-5975c	Unknown	Unknown	Unknown	Unknown	Unknown	Unknown	Unknown	Unknown	Unknown	Unknown	Unknown	NA	BioSample	None (PM);None (LC)	v1.1	Mix	Ribosomal	Ribosomal
AS.BTDB_2022-0006107_c00033_SRX1130...region001	BTDB_2022-0006107	21863	GCF0001105	BTDB_2022-0000021.2.clustersDRX057099_00002_cluster_2	AS.BTDB_2025-0004013_JBAWLE010000009.region001	AS.BTDB_2022-0000531_c00116_GCA_000...region001	bacillus_mibig_only_high.gbk	SRX113022-SRR392519	PRJNA70401	SAMN00768194	Not_Applicable	SRX113022	SRR392519	ILLUMINA	PAIRED	-	95.15	95.07	94.94	245	6173284	53892	195284	34.69	99.43	0	Bacillus_A	Bacillus_A_thuringiensis_S	cereus s.s.(96.00254821777344)	No subspecies	berliner(96.4920425415039)	thuringiensis(96.15159606933594)	0/3()	0/4()	3/3(nheA;nheB;nheC)	4/4(hblA;hblB;hblC;hblD)	0/1()	1/1(sph)	2/5(capB;capC)	0/3()	1/9(bpsE)	0()	23[ST-23 complex](7/7)	Group_IV(cereus_sensu_stricto)	B. cereus s.s.	bcereus	23	6075	High_Quality	K-5975c	Unknown	Unknown	Unknown	Unknown	Unknown	Unknown	Unknown	Unknown	Unknown	Unknown	Unknown	NA	BioSample	None (PM);None (LC)	v1.1	Mix	Terpene	Terpene
AS.BTDB_2022-0006107_c00034_SRX1130...region001	BTDB_2022-0006107	38567	GCF0000413	AS.BTDB_2022-0002214_c00006_GCA_002...region001	AS.BTDB_2022-0000490_c00012_GCA_000...region001	AS.BTDB_2022-0001136_c00075_GCA_002...region001	bacillus_mibig_only_high.gbk	SRX113022-SRR392519	PRJNA70401	SAMN00768194	Not_Applicable	SRX113022	SRR392519	ILLUMINA	PAIRED	-	95.15	95.07	94.94	245	6173284	53892	195284	34.69	99.43	0	Bacillus_A	Bacillus_A_thuringiensis_S	cereus s.s.(96.00254821777344)	No subspecies	berliner(96.4920425415039)	thuringiensis(96.15159606933594)	0/3()	0/4()	3/3(nheA;nheB;nheC)	4/4(hblA;hblB;hblC;hblD)	0/1()	1/1(sph)	2/5(capB;capC)	0/3()	1/9(bpsE)	0()	23[ST-23 complex](7/7)	Group_IV(cereus_sensu_stricto)	B. cereus s.s.	bcereus	23	6075	High_Quality	K-5975c	Unknown	Unknown	Unknown	Unknown	Unknown	Unknown	Unknown	Unknown	Unknown	Unknown	Unknown	NA	BioSample	None (PM);None (LC)	v1.1	MIBiG	NRP	NRP
AS.BTDB_2022-0006107_c00042_SRX1130...region001	BTDB_2022-0006107	38457	GCF0000586	AS.BTDB_2022-0003275_CP066187.1.region006	AS.BTDB_2022-0000574_c00014_GCA_000...region003	AS.BTDB_2022-0001161_c00042_GCA_002...region001	bacillus_mibig_only_high.gbk	SRX113022-SRR392519	PRJNA70401	SAMN00768194	Not_Applicable	SRX113022	SRR392519	ILLUMINA	PAIRED	-	95.15	95.07	94.94	245	6173284	53892	195284	34.69	99.43	0	Bacillus_A	Bacillus_A_thuringiensis_S	cereus s.s.(96.00254821777344)	No subspecies	berliner(96.4920425415039)	thuringiensis(96.15159606933594)	0/3()	0/4()	3/3(nheA;nheB;nheC)	4/4(hblA;hblB;hblC;hblD)	0/1()	1/1(sph)	2/5(capB;capC)	0/3()	1/9(bpsE)	0()	23[ST-23 complex](7/7)	Group_IV(cereus_sensu_stricto)	B. cereus s.s.	bcereus	23	6075	High_Quality	K-5975c	Unknown	Unknown	Unknown	Unknown	Unknown	Unknown	Unknown	Unknown	Unknown	Unknown	Unknown	NA	BioSample	None (PM);None (LC)	v1.1	Mix	NRP	NRP
AS.BTDB_2022-0006107_c00045_SRX1130...region001	BTDB_2022-0006107	17879	GCF0000687	AS.BTDB_2022-0000574_c00017_GCA_000...region001	AS.BTDB_2022-0000908_CP014847.1.region002	AS.BTDB_2025-0003574_SAMN37105265_4.region001	bacillus_mibig_only_high.gbk	SRX113022-SRR392519	PRJNA70401	SAMN00768194	Not_Applicable	SRX113022	SRR392519	ILLUMINA	PAIRED	-	95.15	95.07	94.94	245	6173284	53892	195284	34.69	99.43	0	Bacillus_A	Bacillus_A_thuringiensis_S	cereus s.s.(96.00254821777344)	No subspecies	berliner(96.4920425415039)	thuringiensis(96.15159606933594)	0/3()	0/4()	3/3(nheA;nheB;nheC)	4/4(hblA;hblB;hblC;hblD)	0/1()	1/1(sph)	2/5(capB;capC)	0/3()	1/9(bpsE)	0()	23[ST-23 complex](7/7)	Group_IV(cereus_sensu_stricto)	B. cereus s.s.	bcereus	23	6075	High_Quality	K-5975c	Unknown	Unknown	Unknown	Unknown	Unknown	Unknown	Unknown	Unknown	Unknown	Unknown	Unknown	NA	BioSample	None (PM);None (LC)	v1.1	Mix	Ribosomal	Ribosomal
AS.BTDB_2022-0006107_c00047_SRX1130...region001	BTDB_2022-0006107	23462	GCF0000605	AS.BTDB_2025-0000011_barcode11_00022.region001	AS.BTDB_2022-0000022_DRX057100_00002.region002	AS.BTDB_2022-0000633_c00011_GCA_000...region001	bacillus_mibig_only_high.gbk	SRX113022-SRR392519	PRJNA70401	SAMN00768194	Not_Applicable	SRX113022	SRR392519	ILLUMINA	PAIRED	-	95.15	95.07	94.94	245	6173284	53892	195284	34.69	99.43	0	Bacillus_A	Bacillus_A_thuringiensis_S	cereus s.s.(96.00254821777344)	No subspecies	berliner(96.4920425415039)	thuringiensis(96.15159606933594)	0/3()	0/4()	3/3(nheA;nheB;nheC)	4/4(hblA;hblB;hblC;hblD)	0/1()	1/1(sph)	2/5(capB;capC)	0/3()	1/9(bpsE)	0()	23[ST-23 complex](7/7)	Group_IV(cereus_sensu_stricto)	B. cereus s.s.	bcereus	23	6075	High_Quality	K-5975c	Unknown	Unknown	Unknown	Unknown	Unknown	Unknown	Unknown	Unknown	Unknown	Unknown	Unknown	NA	BioSample	None (PM);None (LC)	v1.1	Mix	Others	Others
AS.BTDB_2022-0006107_c00049_SRX1130...region001	BTDB_2022-0006107	38121	GCF0000602	AS.BTDB_2022-0000660_c00035_GCA_000...region001	AS.BTDB_2022-0002862_c00045_GCA_008...region001	AS.BTDB_2022-0000633_c00011_GCA_000...region002	bacillus_mibig_only_high.gbk	SRX113022-SRR392519	PRJNA70401	SAMN00768194	Not_Applicable	SRX113022	SRR392519	ILLUMINA	PAIRED	-	95.15	95.07	94.94	245	6173284	53892	195284	34.69	99.43	0	Bacillus_A	Bacillus_A_thuringiensis_S	cereus s.s.(96.00254821777344)	No subspecies	berliner(96.4920425415039)	thuringiensis(96.15159606933594)	0/3()	0/4()	3/3(nheA;nheB;nheC)	4/4(hblA;hblB;hblC;hblD)	0/1()	1/1(sph)	2/5(capB;capC)	0/3()	1/9(bpsE)	0()	23[ST-23 complex](7/7)	Group_IV(cereus_sensu_stricto)	B. cereus s.s.	bcereus	23	6075	High_Quality	K-5975c	Unknown	Unknown	Unknown	Unknown	Unknown	Unknown	Unknown	Unknown	Unknown	Unknown	Unknown	NA	BioSample	None (PM);None (LC)	v1.1	MIBiG	NRP	NRP
AS.BTDB_2022-0006107_c00071_SRX1130...region001	BTDB_2022-0006107	13928	GCF0000817	BTDB_2022-0001995.2.clustersGCA_002568425.1_Contig_54_cluster_1	BTDB_2022-0006300.1.clustersSRX154768-SRR642769_00130_cluster_1	BTDB_2022-0006300.1.clustersSRX154768-SRR642769_00130_cluster_1	bacillus_mibig_only_high.gbk	SRX113022-SRR392519	PRJNA70401	SAMN00768194	Not_Applicable	SRX113022	SRR392519	ILLUMINA	PAIRED	-	95.15	95.07	94.94	245	6173284	53892	195284	34.69	99.43	0	Bacillus_A	Bacillus_A_thuringiensis_S	cereus s.s.(96.00254821777344)	No subspecies	berliner(96.4920425415039)	thuringiensis(96.15159606933594)	0/3()	0/4()	3/3(nheA;nheB;nheC)	4/4(hblA;hblB;hblC;hblD)	0/1()	1/1(sph)	2/5(capB;capC)	0/3()	1/9(bpsE)	0()	23[ST-23 complex](7/7)	Group_IV(cereus_sensu_stricto)	B. cereus s.s.	bcereus	23	6075	High_Quality	K-5975c	Unknown	Unknown	Unknown	Unknown	Unknown	Unknown	Unknown	Unknown	Unknown	Unknown	Unknown	NA	BioSample	None (PM);None (LC)	v1.1	Mix	Ribosomal	Ribosomal
AS.BTDB_2022-0006107_c00095_SRX1130...region001	BTDB_2022-0006107	21559	GCF0000716	AS.BTDB_2025-0001878_c00005_SAMN313...region001	AS.BTDB_2022-0002439_c00068_GCA_002...region001	AS.BTDB_2022-0000633_c00038_GCA_000...region002	bacillus_mibig_only_high.gbk	SRX113022-SRR392519	PRJNA70401	SAMN00768194	Not_Applicable	SRX113022	SRR392519	ILLUMINA	PAIRED	-	95.15	95.07	94.94	245	6173284	53892	195284	34.69	99.43	0	Bacillus_A	Bacillus_A_thuringiensis_S	cereus s.s.(96.00254821777344)	No subspecies	berliner(96.4920425415039)	thuringiensis(96.15159606933594)	0/3()	0/4()	3/3(nheA;nheB;nheC)	4/4(hblA;hblB;hblC;hblD)	0/1()	1/1(sph)	2/5(capB;capC)	0/3()	1/9(bpsE)	0()	23[ST-23 complex](7/7)	Group_IV(cereus_sensu_stricto)	B. cereus s.s.	bcereus	23	6075	High_Quality	K-5975c	Unknown	Unknown	Unknown	Unknown	Unknown	Unknown	Unknown	Unknown	Unknown	Unknown	Unknown	NA	BioSample	None (PM);None (LC)	v1.1	MIBiG	Others	Others
AS.BTDB_2022-0006107_c00103_SRX1130...region001	BTDB_2022-0006107	8429	GCF0000559	AS.BTDB_2025-0001226_c00041_SAMN183...region001	AS.BTDB_2022-0003797_c00001_PS01512...region003	AS.BTDB_2022-0003181_JAEHBZ010000006.region002	bacillus_mibig_only_high.gbk	SRX113022-SRR392519	PRJNA70401	SAMN00768194	Not_Applicable	SRX113022	SRR392519	ILLUMINA	PAIRED	-	95.15	95.07	94.94	245	6173284	53892	195284	34.69	99.43	0	Bacillus_A	Bacillus_A_thuringiensis_S	cereus s.s.(96.00254821777344)	No subspecies	berliner(96.4920425415039)	thuringiensis(96.15159606933594)	0/3()	0/4()	3/3(nheA;nheB;nheC)	4/4(hblA;hblB;hblC;hblD)	0/1()	1/1(sph)	2/5(capB;capC)	0/3()	1/9(bpsE)	0()	23[ST-23 complex](7/7)	Group_IV(cereus_sensu_stricto)	B. cereus s.s.	bcereus	23	6075	High_Quality	K-5975c	Unknown	Unknown	Unknown	Unknown	Unknown	Unknown	Unknown	Unknown	Unknown	Unknown	Unknown	NA	BioSample	None (PM);None (LC)	v1.1	Mix	Ribosomal	Ribosomal
AS.BTDB_2022-0006107_c00129_SRX1130...region001	BTDB_2022-0006107	14203	GCF0000705	BTDB_2025-0004473.1.clustersSAMN43795876-GCA_042790735.1_Contig_27_cluster_1	BTDB_2022-0001791.2.clustersGCA_002562665.1_Contig_151_cluster_1	BTDB_2025-0003774.1.clustersSAMN38288758-GCA_034045075.1_Contig_47_cluster_1	bacillus_mibig_only_high.gbk	SRX113022-SRR392519	PRJNA70401	SAMN00768194	Not_Applicable	SRX113022	SRR392519	ILLUMINA	PAIRED	-	95.15	95.07	94.94	245	6173284	53892	195284	34.69	99.43	0	Bacillus_A	Bacillus_A_thuringiensis_S	cereus s.s.(96.00254821777344)	No subspecies	berliner(96.4920425415039)	thuringiensis(96.15159606933594)	0/3()	0/4()	3/3(nheA;nheB;nheC)	4/4(hblA;hblB;hblC;hblD)	0/1()	1/1(sph)	2/5(capB;capC)	0/3()	1/9(bpsE)	0()	23[ST-23 complex](7/7)	Group_IV(cereus_sensu_stricto)	B. cereus s.s.	bcereus	23	6075	High_Quality	K-5975c	Unknown	Unknown	Unknown	Unknown	Unknown	Unknown	Unknown	Unknown	Unknown	Unknown	Unknown	NA	BioSample	None (PM);None (LC)	v1.1	Mix	Ribosomal	Ribosomal
AS.BTDB_2022-0006107_c00193_SRX1130...region001	BTDB_2022-0006107	2895	GCF0000716	AS.BTDB_2025-0001878_c00005_SAMN313...region001	AS.BTDB_2022-0002439_c00068_GCA_002...region001	AS.BTDB_2022-0000633_c00038_GCA_000...region002	bacillus_mibig_only_high.gbk	SRX113022-SRR392519	PRJNA70401	SAMN00768194	Not_Applicable	SRX113022	SRR392519	ILLUMINA	PAIRED	-	95.15	95.07	94.94	245	6173284	53892	195284	34.69	99.43	0	Bacillus_A	Bacillus_A_thuringiensis_S	cereus s.s.(96.00254821777344)	No subspecies	berliner(96.4920425415039)	thuringiensis(96.15159606933594)	0/3()	0/4()	3/3(nheA;nheB;nheC)	4/4(hblA;hblB;hblC;hblD)	0/1()	1/1(sph)	2/5(capB;capC)	0/3()	1/9(bpsE)	0()	23[ST-23 complex](7/7)	Group_IV(cereus_sensu_stricto)	B. cereus s.s.	bcereus	23	6075	High_Quality	K-5975c	Unknown	Unknown	Unknown	Unknown	Unknown	Unknown	Unknown	Unknown	Unknown	Unknown	Unknown	NA	BioSample	None (PM);None (LC)	v1.1	MIBiG	NRP	Others
AS.BTDB_2022-0006107_c00199_SRX1130...region001	BTDB_2022-0006107	2523	GCF0000687	AS.BTDB_2022-0000574_c00017_GCA_000...region001	AS.BTDB_2022-0000784_c00008_GCA_000...region003	AS.BTDB_2022-0000784_c00008_GCA_000...region003	bacillus_mibig_only_high.gbk	SRX113022-SRR392519	PRJNA70401	SAMN00768194	Not_Applicable	SRX113022	SRR392519	ILLUMINA	PAIRED	-	95.15	95.07	94.94	245	6173284	53892	195284	34.69	99.43	0	Bacillus_A	Bacillus_A_thuringiensis_S	cereus s.s.(96.00254821777344)	No subspecies	berliner(96.4920425415039)	thuringiensis(96.15159606933594)	0/3()	0/4()	3/3(nheA;nheB;nheC)	4/4(hblA;hblB;hblC;hblD)	0/1()	1/1(sph)	2/5(capB;capC)	0/3()	1/9(bpsE)	0()	23[ST-23 complex](7/7)	Group_IV(cereus_sensu_stricto)	B. cereus s.s.	bcereus	23	6075	High_Quality	K-5975c	Unknown	Unknown	Unknown	Unknown	Unknown	Unknown	Unknown	Unknown	Unknown	Unknown	Unknown	NA	BioSample	None (PM);None (LC)	v1.1	Mix	NRP	Ribosomal
AS.BTDB_2022-0006108_c00004_SRX1154...region001	BTDB_2022-0006108	47044	GCF0000532	AS.BTDB_2025-0001221_SAMN18335939_1.region003	AS.BTDB_2022-0000574_c00013_GCA_000...region001	AS.BTDB_2022-0000633_c00010_GCA_000...region001	bacillus_mibig_only_high.gbk	SRX115449-SRR398174	PRJNA70401	SAMN00768194	Not_Applicable	SRX115449	SRR398174	ILLUMINA	PAIRED	-	96.63	96.55	96.43	116	6195268	130609	430890	34.68	99.43	0	Bacillus_A	Bacillus_A_thuringiensis_S	cereus s.s.(95.91248321533203)	No subspecies	berliner(96.4355697631836)	thuringiensis(96.17381286621094)	0/3()	0/4()	3/3(nheA;nheB;nheC)	4/4(hblA;hblB;hblC;hblD)	0/1()	1/1(sph)	2/5(capB;capC)	0/3()	1/9(bpsE)	0()	23[ST-23 complex](7/7)	Group_IV(cereus_sensu_stricto)	B. cereus s.s.	bcereus	23	6119	High_Quality	K-5975c	Unknown	Unknown	Unknown	Unknown	Unknown	Unknown	Unknown	Unknown	Unknown	Unknown	Unknown	NA	BioSample	None (PM);None (LC)	v1.1	Mix	NRP	NRP
AS.BTDB_2022-0006108_c00004_SRX1154...region002	BTDB_2022-0006108	8348	GCF0000577	BTDB_2022-0002327.2.clustersGCA_002577405.1_Contig_70_cluster_1	AS.BTDB_2022-0003588_JAKUFQ010000006.region002	AS.BTDB_2022-0002254_c00007_GCA_002...region001	bacillus_mibig_only_high.gbk	SRX115449-SRR398174	PRJNA70401	SAMN00768194	Not_Applicable	SRX115449	SRR398174	ILLUMINA	PAIRED	-	96.63	96.55	96.43	116	6195268	130609	430890	34.68	99.43	0	Bacillus_A	Bacillus_A_thuringiensis_S	cereus s.s.(95.91248321533203)	No subspecies	berliner(96.4355697631836)	thuringiensis(96.17381286621094)	0/3()	0/4()	3/3(nheA;nheB;nheC)	4/4(hblA;hblB;hblC;hblD)	0/1()	1/1(sph)	2/5(capB;capC)	0/3()	1/9(bpsE)	0()	23[ST-23 complex](7/7)	Group_IV(cereus_sensu_stricto)	B. cereus s.s.	bcereus	23	6119	High_Quality	K-5975c	Unknown	Unknown	Unknown	Unknown	Unknown	Unknown	Unknown	Unknown	Unknown	Unknown	Unknown	NA	BioSample	None (PM);None (LC)	v1.1	Mix	Ribosomal	Ribosomal
AS.BTDB_2022-0006108_c00004_SRX1154...region003	BTDB_2022-0006108	10330	GCF0000559	AS.BTDB_2025-0001226_c00041_SAMN183...region001	AS.BTDB_2022-0003797_c00001_PS01512...region003	AS.BTDB_2022-0003181_JAEHBZ010000006.region002	bacillus_mibig_only_high.gbk	SRX115449-SRR398174	PRJNA70401	SAMN00768194	Not_Applicable	SRX115449	SRR398174	ILLUMINA	PAIRED	-	96.63	96.55	96.43	116	6195268	130609	430890	34.68	99.43	0	Bacillus_A	Bacillus_A_thuringiensis_S	cereus s.s.(95.91248321533203)	No subspecies	berliner(96.4355697631836)	thuringiensis(96.17381286621094)	0/3()	0/4()	3/3(nheA;nheB;nheC)	4/4(hblA;hblB;hblC;hblD)	0/1()	1/1(sph)	2/5(capB;capC)	0/3()	1/9(bpsE)	0()	23[ST-23 complex](7/7)	Group_IV(cereus_sensu_stricto)	B. cereus s.s.	bcereus	23	6119	High_Quality	K-5975c	Unknown	Unknown	Unknown	Unknown	Unknown	Unknown	Unknown	Unknown	Unknown	Unknown	Unknown	NA	BioSample	None (PM);None (LC)	v1.1	Mix	Ribosomal	Ribosomal
AS.BTDB_2022-0006108_c00005_SRX1154...region001	BTDB_2022-0006108	21863	GCF0001105	BTDB_2022-0000021.2.clustersDRX057099_00002_cluster_2	AS.BTDB_2022-0001704_c00125_GCA_002...region001	AS.BTDB_2022-0000016_DRX057094_00015.region001	bacillus_mibig_only_high.gbk	SRX115449-SRR398174	PRJNA70401	SAMN00768194	Not_Applicable	SRX115449	SRR398174	ILLUMINA	PAIRED	-	96.63	96.55	96.43	116	6195268	130609	430890	34.68	99.43	0	Bacillus_A	Bacillus_A_thuringiensis_S	cereus s.s.(95.91248321533203)	No subspecies	berliner(96.4355697631836)	thuringiensis(96.17381286621094)	0/3()	0/4()	3/3(nheA;nheB;nheC)	4/4(hblA;hblB;hblC;hblD)	0/1()	1/1(sph)	2/5(capB;capC)	0/3()	1/9(bpsE)	0()	23[ST-23 complex](7/7)	Group_IV(cereus_sensu_stricto)	B. cereus s.s.	bcereus	23	6119	High_Quality	K-5975c	Unknown	Unknown	Unknown	Unknown	Unknown	Unknown	Unknown	Unknown	Unknown	Unknown	Unknown	NA	BioSample	None (PM);None (LC)	v1.1	Mix	Terpene	Terpene
AS.BTDB_2022-0006108_c00007_SRX1154...region001	BTDB_2022-0006108	38457	GCF0000586	AS.BTDB_2022-0003275_CP066187.1.region006	AS.BTDB_2022-0000574_c00014_GCA_000...region003	AS.BTDB_2022-0000574_c00014_GCA_000...region003	bacillus_mibig_only_high.gbk	SRX115449-SRR398174	PRJNA70401	SAMN00768194	Not_Applicable	SRX115449	SRR398174	ILLUMINA	PAIRED	-	96.63	96.55	96.43	116	6195268	130609	430890	34.68	99.43	0	Bacillus_A	Bacillus_A_thuringiensis_S	cereus s.s.(95.91248321533203)	No subspecies	berliner(96.4355697631836)	thuringiensis(96.17381286621094)	0/3()	0/4()	3/3(nheA;nheB;nheC)	4/4(hblA;hblB;hblC;hblD)	0/1()	1/1(sph)	2/5(capB;capC)	0/3()	1/9(bpsE)	0()	23[ST-23 complex](7/7)	Group_IV(cereus_sensu_stricto)	B. cereus s.s.	bcereus	23	6119	High_Quality	K-5975c	Unknown	Unknown	Unknown	Unknown	Unknown	Unknown	Unknown	Unknown	Unknown	Unknown	Unknown	NA	BioSample	None (PM);None (LC)	v1.1	Mix	NRP	NRP
AS.BTDB_2022-0006108_c00010_SRX1154...region001	BTDB_2022-0006108	105371	GCF0000716	AS.BTDB_2025-0001878_c00005_SAMN313...region001	AS.BTDB_2022-0002439_c00068_GCA_002...region001	AS.BTDB_2022-0000633_c00038_GCA_000...region002	bacillus_mibig_only_high.gbk	SRX115449-SRR398174	PRJNA70401	SAMN00768194	Not_Applicable	SRX115449	SRR398174	ILLUMINA	PAIRED	-	96.63	96.55	96.43	116	6195268	130609	430890	34.68	99.43	0	Bacillus_A	Bacillus_A_thuringiensis_S	cereus s.s.(95.91248321533203)	No subspecies	berliner(96.4355697631836)	thuringiensis(96.17381286621094)	0/3()	0/4()	3/3(nheA;nheB;nheC)	4/4(hblA;hblB;hblC;hblD)	0/1()	1/1(sph)	2/5(capB;capC)	0/3()	1/9(bpsE)	0()	23[ST-23 complex](7/7)	Group_IV(cereus_sensu_stricto)	B. cereus s.s.	bcereus	23	6119	High_Quality	K-5975c	Unknown	Unknown	Unknown	Unknown	Unknown	Unknown	Unknown	Unknown	Unknown	Unknown	Unknown	NA	BioSample	None (PM);None (LC)	v1.1	MIBiG	Others	Others
AS.BTDB_2022-0006108_c00010_SRX1154...region002	BTDB_2022-0006108	23189	GCF0000705	BTDB_2025-0004473.1.clustersSAMN43795876-GCA_042790735.1_Contig_27_cluster_1	BTDB_2025-0001697.1.clustersSAMN27545763-GCA_025516065.1_Contig_64_cluster_2	BTDB_2025-0001697.1.clustersSAMN27545763-GCA_025516065.1_Contig_64_cluster_2	bacillus_mibig_only_high.gbk	SRX115449-SRR398174	PRJNA70401	SAMN00768194	Not_Applicable	SRX115449	SRR398174	ILLUMINA	PAIRED	-	96.63	96.55	96.43	116	6195268	130609	430890	34.68	99.43	0	Bacillus_A	Bacillus_A_thuringiensis_S	cereus s.s.(95.91248321533203)	No subspecies	berliner(96.4355697631836)	thuringiensis(96.17381286621094)	0/3()	0/4()	3/3(nheA;nheB;nheC)	4/4(hblA;hblB;hblC;hblD)	0/1()	1/1(sph)	2/5(capB;capC)	0/3()	1/9(bpsE)	0()	23[ST-23 complex](7/7)	Group_IV(cereus_sensu_stricto)	B. cereus s.s.	bcereus	23	6119	High_Quality	K-5975c	Unknown	Unknown	Unknown	Unknown	Unknown	Unknown	Unknown	Unknown	Unknown	Unknown	Unknown	NA	BioSample	None (PM);None (LC)	v1.1	Mix	Ribosomal	Ribosomal
AS.BTDB_2022-0006108_c00014_SRX1154...region001	BTDB_2022-0006108	38587	GCF0000413	AS.BTDB_2022-0002214_c00006_GCA_002...region001	AS.BTDB_2022-0000490_c00012_GCA_000...region001	AS.BTDB_2022-0001136_c00075_GCA_002...region001	bacillus_mibig_only_high.gbk	SRX115449-SRR398174	PRJNA70401	SAMN00768194	Not_Applicable	SRX115449	SRR398174	ILLUMINA	PAIRED	-	96.63	96.55	96.43	116	6195268	130609	430890	34.68	99.43	0	Bacillus_A	Bacillus_A_thuringiensis_S	cereus s.s.(95.91248321533203)	No subspecies	berliner(96.4355697631836)	thuringiensis(96.17381286621094)	0/3()	0/4()	3/3(nheA;nheB;nheC)	4/4(hblA;hblB;hblC;hblD)	0/1()	1/1(sph)	2/5(capB;capC)	0/3()	1/9(bpsE)	0()	23[ST-23 complex](7/7)	Group_IV(cereus_sensu_stricto)	B. cereus s.s.	bcereus	23	6119	High_Quality	K-5975c	Unknown	Unknown	Unknown	Unknown	Unknown	Unknown	Unknown	Unknown	Unknown	Unknown	Unknown	NA	BioSample	None (PM);None (LC)	v1.1	MIBiG	NRP	NRP
AS.BTDB_2022-0006108_c00018_SRX1154...region001	BTDB_2022-0006108	13708	GCF0000364	BTDB_2025-0001412.1.clustersSAMN22842844-SRR16706344_00035_cluster_1	AS.BTDB_2025-0000792_c00001_SAMN145...region009	BTDB_2022-0000606.2.clustersCP003752.1_cluster_11	bacillus_mibig_only_high.gbk	SRX115449-SRR398174	PRJNA70401	SAMN00768194	Not_Applicable	SRX115449	SRR398174	ILLUMINA	PAIRED	-	96.63	96.55	96.43	116	6195268	130609	430890	34.68	99.43	0	Bacillus_A	Bacillus_A_thuringiensis_S	cereus s.s.(95.91248321533203)	No subspecies	berliner(96.4355697631836)	thuringiensis(96.17381286621094)	0/3()	0/4()	3/3(nheA;nheB;nheC)	4/4(hblA;hblB;hblC;hblD)	0/1()	1/1(sph)	2/5(capB;capC)	0/3()	1/9(bpsE)	0()	23[ST-23 complex](7/7)	Group_IV(cereus_sensu_stricto)	B. cereus s.s.	bcereus	23	6119	High_Quality	K-5975c	Unknown	Unknown	Unknown	Unknown	Unknown	Unknown	Unknown	Unknown	Unknown	Unknown	Unknown	NA	BioSample	None (PM);None (LC)	v1.1	MIBiG	Others	Others
AS.BTDB_2022-0006108_c00025_SRX1154...region001	BTDB_2022-0006108	13984	GCF0000817	BTDB_2022-0001995.2.clustersGCA_002568425.1_Contig_54_cluster_1	BTDB_2022-0006300.1.clustersSRX154768-SRR642769_00130_cluster_1	BTDB_2022-0006300.1.clustersSRX154768-SRR642769_00130_cluster_1	bacillus_mibig_only_high.gbk	SRX115449-SRR398174	PRJNA70401	SAMN00768194	Not_Applicable	SRX115449	SRR398174	ILLUMINA	PAIRED	-	96.63	96.55	96.43	116	6195268	130609	430890	34.68	99.43	0	Bacillus_A	Bacillus_A_thuringiensis_S	cereus s.s.(95.91248321533203)	No subspecies	berliner(96.4355697631836)	thuringiensis(96.17381286621094)	0/3()	0/4()	3/3(nheA;nheB;nheC)	4/4(hblA;hblB;hblC;hblD)	0/1()	1/1(sph)	2/5(capB;capC)	0/3()	1/9(bpsE)	0()	23[ST-23 complex](7/7)	Group_IV(cereus_sensu_stricto)	B. cereus s.s.	bcereus	23	6119	High_Quality	K-5975c	Unknown	Unknown	Unknown	Unknown	Unknown	Unknown	Unknown	Unknown	Unknown	Unknown	Unknown	NA	BioSample	None (PM);None (LC)	v1.1	Mix	Ribosomal	Ribosomal
AS.BTDB_2022-0006108_c00029_SRX1154...region001	BTDB_2022-0006108	51239	GCF0000602	AS.BTDB_2022-0000660_c00035_GCA_000...region001	AS.BTDB_2022-0002862_c00045_GCA_008...region001	AS.BTDB_2022-0000633_c00011_GCA_000...region002	bacillus_mibig_only_high.gbk	SRX115449-SRR398174	PRJNA70401	SAMN00768194	Not_Applicable	SRX115449	SRR398174	ILLUMINA	PAIRED	-	96.63	96.55	96.43	116	6195268	130609	430890	34.68	99.43	0	Bacillus_A	Bacillus_A_thuringiensis_S	cereus s.s.(95.91248321533203)	No subspecies	berliner(96.4355697631836)	thuringiensis(96.17381286621094)	0/3()	0/4()	3/3(nheA;nheB;nheC)	4/4(hblA;hblB;hblC;hblD)	0/1()	1/1(sph)	2/5(capB;capC)	0/3()	1/9(bpsE)	0()	23[ST-23 complex](7/7)	Group_IV(cereus_sensu_stricto)	B. cereus s.s.	bcereus	23	6119	High_Quality	K-5975c	Unknown	Unknown	Unknown	Unknown	Unknown	Unknown	Unknown	Unknown	Unknown	Unknown	Unknown	NA	BioSample	None (PM);None (LC)	v1.1	MIBiG	NRP	NRP
AS.BTDB_2022-0006108_c00033_SRX1154...region001	BTDB_2022-0006108	23507	GCF0000534	AS.BTDB_2025-0002089_JAQFTF010000001.region001	AS.BTDB_2025-0000258_CAKJWF010000002.region001	AS.BTDB_2022-0000633_c00014_GCA_000...region002	bacillus_mibig_only_high.gbk	SRX115449-SRR398174	PRJNA70401	SAMN00768194	Not_Applicable	SRX115449	SRR398174	ILLUMINA	PAIRED	-	96.63	96.55	96.43	116	6195268	130609	430890	34.68	99.43	0	Bacillus_A	Bacillus_A_thuringiensis_S	cereus s.s.(95.91248321533203)	No subspecies	berliner(96.4355697631836)	thuringiensis(96.17381286621094)	0/3()	0/4()	3/3(nheA;nheB;nheC)	4/4(hblA;hblB;hblC;hblD)	0/1()	1/1(sph)	2/5(capB;capC)	0/3()	1/9(bpsE)	0()	23[ST-23 complex](7/7)	Group_IV(cereus_sensu_stricto)	B. cereus s.s.	bcereus	23	6119	High_Quality	K-5975c	Unknown	Unknown	Unknown	Unknown	Unknown	Unknown	Unknown	Unknown	Unknown	Unknown	Unknown	NA	BioSample	None (PM);None (LC)	v1.1	Mix	Ribosomal	Ribosomal
AS.BTDB_2022-0006108_c00034_SRX1154...region001	BTDB_2022-0006108	25239	GCF0000605	AS.BTDB_2025-0000011_barcode11_00022.region001	AS.BTDB_2022-0000022_DRX057100_00002.region002	AS.BTDB_2022-0000633_c00011_GCA_000...region001	bacillus_mibig_only_high.gbk	SRX115449-SRR398174	PRJNA70401	SAMN00768194	Not_Applicable	SRX115449	SRR398174	ILLUMINA	PAIRED	-	96.63	96.55	96.43	116	6195268	130609	430890	34.68	99.43	0	Bacillus_A	Bacillus_A_thuringiensis_S	cereus s.s.(95.91248321533203)	No subspecies	berliner(96.4355697631836)	thuringiensis(96.17381286621094)	0/3()	0/4()	3/3(nheA;nheB;nheC)	4/4(hblA;hblB;hblC;hblD)	0/1()	1/1(sph)	2/5(capB;capC)	0/3()	1/9(bpsE)	0()	23[ST-23 complex](7/7)	Group_IV(cereus_sensu_stricto)	B. cereus s.s.	bcereus	23	6119	High_Quality	K-5975c	Unknown	Unknown	Unknown	Unknown	Unknown	Unknown	Unknown	Unknown	Unknown	Unknown	Unknown	NA	BioSample	None (PM);None (LC)	v1.1	Mix	Others	Others
AS.BTDB_2022-0006108_c00035_SRX1154...region001	BTDB_2022-0006108	17879	GCF0000687	AS.BTDB_2022-0000574_c00017_GCA_000...region001	AS.BTDB_2025-0003087_c00052_SAMN337...region001	AS.BTDB_2025-0004963_c00024_SAMN472...region001	bacillus_mibig_only_high.gbk	SRX115449-SRR398174	PRJNA70401	SAMN00768194	Not_Applicable	SRX115449	SRR398174	ILLUMINA	PAIRED	-	96.63	96.55	96.43	116	6195268	130609	430890	34.68	99.43	0	Bacillus_A	Bacillus_A_thuringiensis_S	cereus s.s.(95.91248321533203)	No subspecies	berliner(96.4355697631836)	thuringiensis(96.17381286621094)	0/3()	0/4()	3/3(nheA;nheB;nheC)	4/4(hblA;hblB;hblC;hblD)	0/1()	1/1(sph)	2/5(capB;capC)	0/3()	1/9(bpsE)	0()	23[ST-23 complex](7/7)	Group_IV(cereus_sensu_stricto)	B. cereus s.s.	bcereus	23	6119	High_Quality	K-5975c	Unknown	Unknown	Unknown	Unknown	Unknown	Unknown	Unknown	Unknown	Unknown	Unknown	Unknown	NA	BioSample	None (PM);None (LC)	v1.1	Mix	Ribosomal	Ribosomal
AS.BTDB_2022-0006109_c00005_SRX1154...region001	BTDB_2022-0006109	47044	GCF0000532	AS.BTDB_2025-0001221_SAMN18335939_1.region003	AS.BTDB_2022-0000574_c00013_GCA_000...region001	AS.BTDB_2022-0000633_c00010_GCA_000...region001	bacillus_mibig_only_high.gbk	SRX115449-SRR398175	PRJNA70401	SAMN00768194	Not_Applicable	SRX115449	SRR398175	ILLUMINA	PAIRED	-	96.64	96.56	96.43	122	6196338	123260	430832	34.68	99.43	0	Bacillus_A	Bacillus_A_thuringiensis_S	cereus s.s.(95.92131042480469)	No subspecies	berliner(96.4556655883789)	thuringiensis(96.1313247680664)	0/3()	0/4()	3/3(nheA;nheB;nheC)	4/4(hblA;hblB;hblC;hblD)	0/1()	1/1(sph)	2/5(capB;capC)	0/3()	1/9(bpsE)	0()	23[ST-23 complex](7/7)	Group_IV(cereus_sensu_stricto)	B. cereus s.s.	bcereus	23	6120	High_Quality	K-5975c	Unknown	Unknown	Unknown	Unknown	Unknown	Unknown	Unknown	Unknown	Unknown	Unknown	Unknown	NA	BioSample	None (PM);None (LC)	v1.1	Mix	NRP	NRP
AS.BTDB_2022-0006109_c00005_SRX1154...region002	BTDB_2022-0006109	10261	GCF0000577	BTDB_2022-0002327.2.clustersGCA_002577405.1_Contig_70_cluster_1	AS.BTDB_2022-0003588_JAKUFQ010000006.region002	AS.BTDB_2022-0002254_c00007_GCA_002...region001	bacillus_mibig_only_high.gbk	SRX115449-SRR398175	PRJNA70401	SAMN00768194	Not_Applicable	SRX115449	SRR398175	ILLUMINA	PAIRED	-	96.64	96.56	96.43	122	6196338	123260	430832	34.68	99.43	0	Bacillus_A	Bacillus_A_thuringiensis_S	cereus s.s.(95.92131042480469)	No subspecies	berliner(96.4556655883789)	thuringiensis(96.1313247680664)	0/3()	0/4()	3/3(nheA;nheB;nheC)	4/4(hblA;hblB;hblC;hblD)	0/1()	1/1(sph)	2/5(capB;capC)	0/3()	1/9(bpsE)	0()	23[ST-23 complex](7/7)	Group_IV(cereus_sensu_stricto)	B. cereus s.s.	bcereus	23	6120	High_Quality	K-5975c	Unknown	Unknown	Unknown	Unknown	Unknown	Unknown	Unknown	Unknown	Unknown	Unknown	Unknown	NA	BioSample	None (PM);None (LC)	v1.1	Mix	Ribosomal	Ribosomal
AS.BTDB_2022-0006109_c00008_SRX1154...region001	BTDB_2022-0006109	105371	GCF0000716	AS.BTDB_2025-0001878_c00005_SAMN313...region001	AS.BTDB_2022-0002439_c00068_GCA_002...region001	AS.BTDB_2022-0000633_c00038_GCA_000...region002	bacillus_mibig_only_high.gbk	SRX115449-SRR398175	PRJNA70401	SAMN00768194	Not_Applicable	SRX115449	SRR398175	ILLUMINA	PAIRED	-	96.64	96.56	96.43	122	6196338	123260	430832	34.68	99.43	0	Bacillus_A	Bacillus_A_thuringiensis_S	cereus s.s.(95.92131042480469)	No subspecies	berliner(96.4556655883789)	thuringiensis(96.1313247680664)	0/3()	0/4()	3/3(nheA;nheB;nheC)	4/4(hblA;hblB;hblC;hblD)	0/1()	1/1(sph)	2/5(capB;capC)	0/3()	1/9(bpsE)	0()	23[ST-23 complex](7/7)	Group_IV(cereus_sensu_stricto)	B. cereus s.s.	bcereus	23	6120	High_Quality	K-5975c	Unknown	Unknown	Unknown	Unknown	Unknown	Unknown	Unknown	Unknown	Unknown	Unknown	Unknown	NA	BioSample	None (PM);None (LC)	v1.1	MIBiG	Others	Others
AS.BTDB_2022-0006109_c00008_SRX1154...region002	BTDB_2022-0006109	23189	GCF0000705	BTDB_2025-0004473.1.clustersSAMN43795876-GCA_042790735.1_Contig_27_cluster_1	BTDB_2025-0001697.1.clustersSAMN27545763-GCA_025516065.1_Contig_64_cluster_2	BTDB_2025-0001697.1.clustersSAMN27545763-GCA_025516065.1_Contig_64_cluster_2	bacillus_mibig_only_high.gbk	SRX115449-SRR398175	PRJNA70401	SAMN00768194	Not_Applicable	SRX115449	SRR398175	ILLUMINA	PAIRED	-	96.64	96.56	96.43	122	6196338	123260	430832	34.68	99.43	0	Bacillus_A	Bacillus_A_thuringiensis_S	cereus s.s.(95.92131042480469)	No subspecies	berliner(96.4556655883789)	thuringiensis(96.1313247680664)	0/3()	0/4()	3/3(nheA;nheB;nheC)	4/4(hblA;hblB;hblC;hblD)	0/1()	1/1(sph)	2/5(capB;capC)	0/3()	1/9(bpsE)	0()	23[ST-23 complex](7/7)	Group_IV(cereus_sensu_stricto)	B. cereus s.s.	bcereus	23	6120	High_Quality	K-5975c	Unknown	Unknown	Unknown	Unknown	Unknown	Unknown	Unknown	Unknown	Unknown	Unknown	Unknown	NA	BioSample	None (PM);None (LC)	v1.1	Mix	Ribosomal	Ribosomal
AS.BTDB_2022-0006109_c00009_SRX1154...region001	BTDB_2022-0006109	21863	GCF0001105	BTDB_2022-0000021.2.clustersDRX057099_00002_cluster_2	AS.BTDB_2022-0001704_c00125_GCA_002...region001	AS.BTDB_2022-0000016_DRX057094_00015.region001	bacillus_mibig_only_high.gbk	SRX115449-SRR398175	PRJNA70401	SAMN00768194	Not_Applicable	SRX115449	SRR398175	ILLUMINA	PAIRED	-	96.64	96.56	96.43	122	6196338	123260	430832	34.68	99.43	0	Bacillus_A	Bacillus_A_thuringiensis_S	cereus s.s.(95.92131042480469)	No subspecies	berliner(96.4556655883789)	thuringiensis(96.1313247680664)	0/3()	0/4()	3/3(nheA;nheB;nheC)	4/4(hblA;hblB;hblC;hblD)	0/1()	1/1(sph)	2/5(capB;capC)	0/3()	1/9(bpsE)	0()	23[ST-23 complex](7/7)	Group_IV(cereus_sensu_stricto)	B. cereus s.s.	bcereus	23	6120	High_Quality	K-5975c	Unknown	Unknown	Unknown	Unknown	Unknown	Unknown	Unknown	Unknown	Unknown	Unknown	Unknown	NA	BioSample	None (PM);None (LC)	v1.1	Mix	Terpene	Terpene
AS.BTDB_2022-0006109_c00013_SRX1154...region001	BTDB_2022-0006109	38568	GCF0000413	AS.BTDB_2022-0002214_c00006_GCA_002...region001	AS.BTDB_2022-0000490_c00012_GCA_000...region001	AS.BTDB_2022-0001136_c00075_GCA_002...region001	bacillus_mibig_only_high.gbk	SRX115449-SRR398175	PRJNA70401	SAMN00768194	Not_Applicable	SRX115449	SRR398175	ILLUMINA	PAIRED	-	96.64	96.56	96.43	122	6196338	123260	430832	34.68	99.43	0	Bacillus_A	Bacillus_A_thuringiensis_S	cereus s.s.(95.92131042480469)	No subspecies	berliner(96.4556655883789)	thuringiensis(96.1313247680664)	0/3()	0/4()	3/3(nheA;nheB;nheC)	4/4(hblA;hblB;hblC;hblD)	0/1()	1/1(sph)	2/5(capB;capC)	0/3()	1/9(bpsE)	0()	23[ST-23 complex](7/7)	Group_IV(cereus_sensu_stricto)	B. cereus s.s.	bcereus	23	6120	High_Quality	K-5975c	Unknown	Unknown	Unknown	Unknown	Unknown	Unknown	Unknown	Unknown	Unknown	Unknown	Unknown	NA	BioSample	None (PM);None (LC)	v1.1	MIBiG	NRP	NRP
AS.BTDB_2022-0006109_c00019_SRX1154...region001	BTDB_2022-0006109	13708	GCF0000364	BTDB_2025-0001412.1.clustersSAMN22842844-SRR16706344_00035_cluster_1	AS.BTDB_2025-0000792_c00001_SAMN145...region009	BTDB_2022-0000606.2.clustersCP003752.1_cluster_11	bacillus_mibig_only_high.gbk	SRX115449-SRR398175	PRJNA70401	SAMN00768194	Not_Applicable	SRX115449	SRR398175	ILLUMINA	PAIRED	-	96.64	96.56	96.43	122	6196338	123260	430832	34.68	99.43	0	Bacillus_A	Bacillus_A_thuringiensis_S	cereus s.s.(95.92131042480469)	No subspecies	berliner(96.4556655883789)	thuringiensis(96.1313247680664)	0/3()	0/4()	3/3(nheA;nheB;nheC)	4/4(hblA;hblB;hblC;hblD)	0/1()	1/1(sph)	2/5(capB;capC)	0/3()	1/9(bpsE)	0()	23[ST-23 complex](7/7)	Group_IV(cereus_sensu_stricto)	B. cereus s.s.	bcereus	23	6120	High_Quality	K-5975c	Unknown	Unknown	Unknown	Unknown	Unknown	Unknown	Unknown	Unknown	Unknown	Unknown	Unknown	NA	BioSample	None (PM);None (LC)	v1.1	MIBiG	Others	Others
AS.BTDB_2022-0006109_c00025_SRX1154...region001	BTDB_2022-0006109	13984	GCF0000817	BTDB_2022-0001995.2.clustersGCA_002568425.1_Contig_54_cluster_1	BTDB_2022-0006300.1.clustersSRX154768-SRR642769_00130_cluster_1	BTDB_2022-0006300.1.clustersSRX154768-SRR642769_00130_cluster_1	bacillus_mibig_only_high.gbk	SRX115449-SRR398175	PRJNA70401	SAMN00768194	Not_Applicable	SRX115449	SRR398175	ILLUMINA	PAIRED	-	96.64	96.56	96.43	122	6196338	123260	430832	34.68	99.43	0	Bacillus_A	Bacillus_A_thuringiensis_S	cereus s.s.(95.92131042480469)	No subspecies	berliner(96.4556655883789)	thuringiensis(96.1313247680664)	0/3()	0/4()	3/3(nheA;nheB;nheC)	4/4(hblA;hblB;hblC;hblD)	0/1()	1/1(sph)	2/5(capB;capC)	0/3()	1/9(bpsE)	0()	23[ST-23 complex](7/7)	Group_IV(cereus_sensu_stricto)	B. cereus s.s.	bcereus	23	6120	High_Quality	K-5975c	Unknown	Unknown	Unknown	Unknown	Unknown	Unknown	Unknown	Unknown	Unknown	Unknown	Unknown	NA	BioSample	None (PM);None (LC)	v1.1	Mix	Ribosomal	Ribosomal
AS.BTDB_2022-0006109_c00030_SRX1154...region001	BTDB_2022-0006109	51239	GCF0000602	AS.BTDB_2022-0000660_c00035_GCA_000...region001	AS.BTDB_2022-0002862_c00045_GCA_008...region001	AS.BTDB_2022-0000633_c00011_GCA_000...region002	bacillus_mibig_only_high.gbk	SRX115449-SRR398175	PRJNA70401	SAMN00768194	Not_Applicable	SRX115449	SRR398175	ILLUMINA	PAIRED	-	96.64	96.56	96.43	122	6196338	123260	430832	34.68	99.43	0	Bacillus_A	Bacillus_A_thuringiensis_S	cereus s.s.(95.92131042480469)	No subspecies	berliner(96.4556655883789)	thuringiensis(96.1313247680664)	0/3()	0/4()	3/3(nheA;nheB;nheC)	4/4(hblA;hblB;hblC;hblD)	0/1()	1/1(sph)	2/5(capB;capC)	0/3()	1/9(bpsE)	0()	23[ST-23 complex](7/7)	Group_IV(cereus_sensu_stricto)	B. cereus s.s.	bcereus	23	6120	High_Quality	K-5975c	Unknown	Unknown	Unknown	Unknown	Unknown	Unknown	Unknown	Unknown	Unknown	Unknown	Unknown	NA	BioSample	None (PM);None (LC)	v1.1	MIBiG	NRP	NRP
AS.BTDB_2022-0006109_c00035_SRX1154...region001	BTDB_2022-0006109	23507	GCF0000534	AS.BTDB_2025-0002089_JAQFTF010000001.region001	AS.BTDB_2025-0000258_CAKJWF010000002.region001	AS.BTDB_2022-0000633_c00014_GCA_000...region002	bacillus_mibig_only_high.gbk	SRX115449-SRR398175	PRJNA70401	SAMN00768194	Not_Applicable	SRX115449	SRR398175	ILLUMINA	PAIRED	-	96.64	96.56	96.43	122	6196338	123260	430832	34.68	99.43	0	Bacillus_A	Bacillus_A_thuringiensis_S	cereus s.s.(95.92131042480469)	No subspecies	berliner(96.4556655883789)	thuringiensis(96.1313247680664)	0/3()	0/4()	3/3(nheA;nheB;nheC)	4/4(hblA;hblB;hblC;hblD)	0/1()	1/1(sph)	2/5(capB;capC)	0/3()	1/9(bpsE)	0()	23[ST-23 complex](7/7)	Group_IV(cereus_sensu_stricto)	B. cereus s.s.	bcereus	23	6120	High_Quality	K-5975c	Unknown	Unknown	Unknown	Unknown	Unknown	Unknown	Unknown	Unknown	Unknown	Unknown	Unknown	NA	BioSample	None (PM);None (LC)	v1.1	Mix	Ribosomal	Ribosomal
AS.BTDB_2022-0006109_c00036_SRX1154...region001	BTDB_2022-0006109	17879	GCF0000687	AS.BTDB_2022-0000574_c00017_GCA_000...region001	AS.BTDB_2025-0003087_c00052_SAMN337...region001	AS.BTDB_2025-0004963_c00024_SAMN472...region001	bacillus_mibig_only_high.gbk	SRX115449-SRR398175	PRJNA70401	SAMN00768194	Not_Applicable	SRX115449	SRR398175	ILLUMINA	PAIRED	-	96.64	96.56	96.43	122	6196338	123260	430832	34.68	99.43	0	Bacillus_A	Bacillus_A_thuringiensis_S	cereus s.s.(95.92131042480469)	No subspecies	berliner(96.4556655883789)	thuringiensis(96.1313247680664)	0/3()	0/4()	3/3(nheA;nheB;nheC)	4/4(hblA;hblB;hblC;hblD)	0/1()	1/1(sph)	2/5(capB;capC)	0/3()	1/9(bpsE)	0()	23[ST-23 complex](7/7)	Group_IV(cereus_sensu_stricto)	B. cereus s.s.	bcereus	23	6120	High_Quality	K-5975c	Unknown	Unknown	Unknown	Unknown	Unknown	Unknown	Unknown	Unknown	Unknown	Unknown	Unknown	NA	BioSample	None (PM);None (LC)	v1.1	Mix	Ribosomal	Ribosomal
AS.BTDB_2022-0006109_c00037_SRX1154...region001	BTDB_2022-0006109	25239	GCF0000605	AS.BTDB_2025-0000011_barcode11_00022.region001	AS.BTDB_2022-0000022_DRX057100_00002.region002	AS.BTDB_2022-0000633_c00011_GCA_000...region001	bacillus_mibig_only_high.gbk	SRX115449-SRR398175	PRJNA70401	SAMN00768194	Not_Applicable	SRX115449	SRR398175	ILLUMINA	PAIRED	-	96.64	96.56	96.43	122	6196338	123260	430832	34.68	99.43	0	Bacillus_A	Bacillus_A_thuringiensis_S	cereus s.s.(95.92131042480469)	No subspecies	berliner(96.4556655883789)	thuringiensis(96.1313247680664)	0/3()	0/4()	3/3(nheA;nheB;nheC)	4/4(hblA;hblB;hblC;hblD)	0/1()	1/1(sph)	2/5(capB;capC)	0/3()	1/9(bpsE)	0()	23[ST-23 complex](7/7)	Group_IV(cereus_sensu_stricto)	B. cereus s.s.	bcereus	23	6120	High_Quality	K-5975c	Unknown	Unknown	Unknown	Unknown	Unknown	Unknown	Unknown	Unknown	Unknown	Unknown	Unknown	NA	BioSample	None (PM);None (LC)	v1.1	Mix	Others	Others
AS.BTDB_2022-0006109_c00041_SRX1154...region001	BTDB_2022-0006109	5230	GCF0000559	AS.BTDB_2025-0001226_c00041_SAMN183...region001	AS.BTDB_2022-0001197_c00057_GCA_002...region001	AS.BTDB_2024-0000082_contig00009.region002	bacillus_mibig_only_high.gbk	SRX115449-SRR398175	PRJNA70401	SAMN00768194	Not_Applicable	SRX115449	SRR398175	ILLUMINA	PAIRED	-	96.64	96.56	96.43	122	6196338	123260	430832	34.68	99.43	0	Bacillus_A	Bacillus_A_thuringiensis_S	cereus s.s.(95.92131042480469)	No subspecies	berliner(96.4556655883789)	thuringiensis(96.1313247680664)	0/3()	0/4()	3/3(nheA;nheB;nheC)	4/4(hblA;hblB;hblC;hblD)	0/1()	1/1(sph)	2/5(capB;capC)	0/3()	1/9(bpsE)	0()	23[ST-23 complex](7/7)	Group_IV(cereus_sensu_stricto)	B. cereus s.s.	bcereus	23	6120	High_Quality	K-5975c	Unknown	Unknown	Unknown	Unknown	Unknown	Unknown	Unknown	Unknown	Unknown	Unknown	Unknown	NA	BioSample	None (PM);None (LC)	v1.1	Mix	Ribosomal	Ribosomal
AS.BTDB_2022-0006109_c00042_SRX1154...region001	BTDB_2022-0006109	38457	GCF0000586	AS.BTDB_2022-0003275_CP066187.1.region006	AS.BTDB_2022-0000574_c00014_GCA_000...region003	AS.BTDB_2022-0001161_c00042_GCA_002...region001	bacillus_mibig_only_high.gbk	SRX115449-SRR398175	PRJNA70401	SAMN00768194	Not_Applicable	SRX115449	SRR398175	ILLUMINA	PAIRED	-	96.64	96.56	96.43	122	6196338	123260	430832	34.68	99.43	0	Bacillus_A	Bacillus_A_thuringiensis_S	cereus s.s.(95.92131042480469)	No subspecies	berliner(96.4556655883789)	thuringiensis(96.1313247680664)	0/3()	0/4()	3/3(nheA;nheB;nheC)	4/4(hblA;hblB;hblC;hblD)	0/1()	1/1(sph)	2/5(capB;capC)	0/3()	1/9(bpsE)	0()	23[ST-23 complex](7/7)	Group_IV(cereus_sensu_stricto)	B. cereus s.s.	bcereus	23	6120	High_Quality	K-5975c	Unknown	Unknown	Unknown	Unknown	Unknown	Unknown	Unknown	Unknown	Unknown	Unknown	Unknown	NA	BioSample	None (PM);None (LC)	v1.1	Mix	NRP	NRP
AS.BTDB_2022-0006110_c00002_SRX1130...region001	BTDB_2022-0006110	21863	GCF0001105	BTDB_2022-0000021.2.clustersDRX057099_00002_cluster_2	AS.BTDB_2025-0003874_c00002_SAMN393...region005	AS.BTDB_2022-0000018_DRX057096_00007.region001	bacillus_mibig_only_high.gbk	SRX113021-SRR392522	PRJNA70393	SAMN00768195	Not_Applicable	SRX113021	SRR392522	ILLUMINA	PAIRED	-	96.89	96.79	96.44	209	5706843	53251	272784	35.14	99.43	0.69	Bacillus_A	Bacillus_A_paranthracis	mosaicus(95.1840591430664)	cereus(99.6728515625)	cereus(97.7281723022461)	paranthracis(97.51641082763672)	0/3()	4/4(cesA;cesB;cesC;cesD)	3/3(nheA;nheB;nheC)	0/4()	0/1()	1/1(sph)	0/5()	0/3()	1/9(bpsE)	0()	26[No clonal complex](7/7)	Group_III(mosaicus)	B. mosaicus subsp. cereus biovar Emeticus; B. cereus biovar Emeticus; B. Emeticus	bcereus	26	5810	High_Quality	IS845/00	Unknown	Unknown	Unknown	Unknown	Unknown	Unknown	Unknown	Unknown	Unknown	Unknown	Unknown	NA	BioSample	None (PM);None (LC)	v1.1	Mix	Terpene	Terpene
AS.BTDB_2022-0006110_c00003_SRX1130...region001	BTDB_2022-0006110	23508	GCF0000534	AS.BTDB_2025-0002089_JAQFTF010000001.region001	AS.BTDB_2022-0000579_c00024_GCA_000...region001	AS.BTDB_2022-0000646_c00054_GCA_000...region001	bacillus_mibig_only_high.gbk	SRX113021-SRR392522	PRJNA70393	SAMN00768195	Not_Applicable	SRX113021	SRR392522	ILLUMINA	PAIRED	-	96.89	96.79	96.44	209	5706843	53251	272784	35.14	99.43	0.69	Bacillus_A	Bacillus_A_paranthracis	mosaicus(95.1840591430664)	cereus(99.6728515625)	cereus(97.7281723022461)	paranthracis(97.51641082763672)	0/3()	4/4(cesA;cesB;cesC;cesD)	3/3(nheA;nheB;nheC)	0/4()	0/1()	1/1(sph)	0/5()	0/3()	1/9(bpsE)	0()	26[No clonal complex](7/7)	Group_III(mosaicus)	B. mosaicus subsp. cereus biovar Emeticus; B. cereus biovar Emeticus; B. Emeticus	bcereus	26	5810	High_Quality	IS845/00	Unknown	Unknown	Unknown	Unknown	Unknown	Unknown	Unknown	Unknown	Unknown	Unknown	Unknown	NA	BioSample	None (PM);None (LC)	v1.1	Mix	Ribosomal	Ribosomal
AS.BTDB_2022-0006110_c00009_SRX1130...region001	BTDB_2022-0006110	10538	GCF0000880	BTDB_2025-0001552.1.clustersSAMN27545613-GCA_025519505.1_Contig_9_cluster_1	AS.BTDB_2022-0000024_DRX057103_00016.region001	AS.BTDB_2022-0000024_DRX057103_00016.region001	bacillus_mibig_only_high.gbk	SRX113021-SRR392522	PRJNA70393	SAMN00768195	Not_Applicable	SRX113021	SRR392522	ILLUMINA	PAIRED	-	96.89	96.79	96.44	209	5706843	53251	272784	35.14	99.43	0.69	Bacillus_A	Bacillus_A_paranthracis	mosaicus(95.1840591430664)	cereus(99.6728515625)	cereus(97.7281723022461)	paranthracis(97.51641082763672)	0/3()	4/4(cesA;cesB;cesC;cesD)	3/3(nheA;nheB;nheC)	0/4()	0/1()	1/1(sph)	0/5()	0/3()	1/9(bpsE)	0()	26[No clonal complex](7/7)	Group_III(mosaicus)	B. mosaicus subsp. cereus biovar Emeticus; B. cereus biovar Emeticus; B. Emeticus	bcereus	26	5810	High_Quality	IS845/00	Unknown	Unknown	Unknown	Unknown	Unknown	Unknown	Unknown	Unknown	Unknown	Unknown	Unknown	NA	BioSample	None (PM);None (LC)	v1.1	Mix	Ribosomal	Ribosomal
AS.BTDB_2022-0006110_c00018_SRX1130...region001	BTDB_2022-0006110	10258	GCF0000577	BTDB_2022-0002327.2.clustersGCA_002577405.1_Contig_70_cluster_1	AS.BTDB_2025-0002141_JAQFRF010000002.region003	AS.BTDB_2025-0004837_c00002_SAMN461...region003	bacillus_mibig_only_high.gbk	SRX113021-SRR392522	PRJNA70393	SAMN00768195	Not_Applicable	SRX113021	SRR392522	ILLUMINA	PAIRED	-	96.89	96.79	96.44	209	5706843	53251	272784	35.14	99.43	0.69	Bacillus_A	Bacillus_A_paranthracis	mosaicus(95.1840591430664)	cereus(99.6728515625)	cereus(97.7281723022461)	paranthracis(97.51641082763672)	0/3()	4/4(cesA;cesB;cesC;cesD)	3/3(nheA;nheB;nheC)	0/4()	0/1()	1/1(sph)	0/5()	0/3()	1/9(bpsE)	0()	26[No clonal complex](7/7)	Group_III(mosaicus)	B. mosaicus subsp. cereus biovar Emeticus; B. cereus biovar Emeticus; B. Emeticus	bcereus	26	5810	High_Quality	IS845/00	Unknown	Unknown	Unknown	Unknown	Unknown	Unknown	Unknown	Unknown	Unknown	Unknown	Unknown	NA	BioSample	None (PM);None (LC)	v1.1	Mix	Ribosomal	Ribosomal
AS.BTDB_2022-0006110_c00062_SRX1130...region001	BTDB_2022-0006110	12217	GCF0000991	BTDB_2025-0002199.1.clustersJAQFOZ010000017.1_cluster_1	AS.BTDB_2022-0000434_ERX5994333_00046.region001	AS.BTDB_2022-0000434_ERX5994333_00046.region001	bacillus_mibig_only_high.gbk	SRX113021-SRR392522	PRJNA70393	SAMN00768195	Not_Applicable	SRX113021	SRR392522	ILLUMINA	PAIRED	-	96.89	96.79	96.44	209	5706843	53251	272784	35.14	99.43	0.69	Bacillus_A	Bacillus_A_paranthracis	mosaicus(95.1840591430664)	cereus(99.6728515625)	cereus(97.7281723022461)	paranthracis(97.51641082763672)	0/3()	4/4(cesA;cesB;cesC;cesD)	3/3(nheA;nheB;nheC)	0/4()	0/1()	1/1(sph)	0/5()	0/3()	1/9(bpsE)	0()	26[No clonal complex](7/7)	Group_III(mosaicus)	B. mosaicus subsp. cereus biovar Emeticus; B. cereus biovar Emeticus; B. Emeticus	bcereus	26	5810	High_Quality	IS845/00	Unknown	Unknown	Unknown	Unknown	Unknown	Unknown	Unknown	Unknown	Unknown	Unknown	Unknown	NA	BioSample	None (PM);None (LC)	v1.1	Mix	Ribosomal	Ribosomal
AS.BTDB_2022-0006110_c00063_SRX1130...region001	BTDB_2022-0006110	33925	GCF0000662	AS.BTDB_2022-0000024_DRX057103_00010.region001	AS.BTDB_2022-0000646_c00065_GCA_000...region001	AS.BTDB_2022-0000646_c00065_GCA_000...region001	bacillus_mibig_only_high.gbk	SRX113021-SRR392522	PRJNA70393	SAMN00768195	Not_Applicable	SRX113021	SRR392522	ILLUMINA	PAIRED	-	96.89	96.79	96.44	209	5706843	53251	272784	35.14	99.43	0.69	Bacillus_A	Bacillus_A_paranthracis	mosaicus(95.1840591430664)	cereus(99.6728515625)	cereus(97.7281723022461)	paranthracis(97.51641082763672)	0/3()	4/4(cesA;cesB;cesC;cesD)	3/3(nheA;nheB;nheC)	0/4()	0/1()	1/1(sph)	0/5()	0/3()	1/9(bpsE)	0()	26[No clonal complex](7/7)	Group_III(mosaicus)	B. mosaicus subsp. cereus biovar Emeticus; B. cereus biovar Emeticus; B. Emeticus	bcereus	26	5810	High_Quality	IS845/00	Unknown	Unknown	Unknown	Unknown	Unknown	Unknown	Unknown	Unknown	Unknown	Unknown	Unknown	NA	BioSample	None (PM);None (LC)	v1.1	MIBiG	NRP	NRP
AS.BTDB_2022-0006110_c00077_SRX1130...region001	BTDB_2022-0006110	27027	GCF0000586	AS.BTDB_2022-0003275_CP066187.1.region006	AS.BTDB_2022-0003468_SAMD00203326_1.region002	AS.BTDB_2022-0000018_DRX057096_00003.region001	bacillus_mibig_only_high.gbk	SRX113021-SRR392522	PRJNA70393	SAMN00768195	Not_Applicable	SRX113021	SRR392522	ILLUMINA	PAIRED	-	96.89	96.79	96.44	209	5706843	53251	272784	35.14	99.43	0.69	Bacillus_A	Bacillus_A_paranthracis	mosaicus(95.1840591430664)	cereus(99.6728515625)	cereus(97.7281723022461)	paranthracis(97.51641082763672)	0/3()	4/4(cesA;cesB;cesC;cesD)	3/3(nheA;nheB;nheC)	0/4()	0/1()	1/1(sph)	0/5()	0/3()	1/9(bpsE)	0()	26[No clonal complex](7/7)	Group_III(mosaicus)	B. mosaicus subsp. cereus biovar Emeticus; B. cereus biovar Emeticus; B. Emeticus	bcereus	26	5810	High_Quality	IS845/00	Unknown	Unknown	Unknown	Unknown	Unknown	Unknown	Unknown	Unknown	Unknown	Unknown	Unknown	NA	BioSample	None (PM);None (LC)	v1.1	Mix	NRP	NRP
AS.BTDB_2022-0006110_c00079_SRX1130...region001	BTDB_2022-0006110	11234	GCF0000991	BTDB_2025-0002199.1.clustersJAQFOZ010000017.1_cluster_1	BTDB_2025-0003844.1.clustersSAMN38790315-SRR27232550_00014_cluster_1	BTDB_2025-0003844.1.clustersSAMN38790315-SRR27232550_00014_cluster_1	bacillus_mibig_only_high.gbk	SRX113021-SRR392522	PRJNA70393	SAMN00768195	Not_Applicable	SRX113021	SRR392522	ILLUMINA	PAIRED	-	96.89	96.79	96.44	209	5706843	53251	272784	35.14	99.43	0.69	Bacillus_A	Bacillus_A_paranthracis	mosaicus(95.1840591430664)	cereus(99.6728515625)	cereus(97.7281723022461)	paranthracis(97.51641082763672)	0/3()	4/4(cesA;cesB;cesC;cesD)	3/3(nheA;nheB;nheC)	0/4()	0/1()	1/1(sph)	0/5()	0/3()	1/9(bpsE)	0()	26[No clonal complex](7/7)	Group_III(mosaicus)	B. mosaicus subsp. cereus biovar Emeticus; B. cereus biovar Emeticus; B. Emeticus	bcereus	26	5810	High_Quality	IS845/00	Unknown	Unknown	Unknown	Unknown	Unknown	Unknown	Unknown	Unknown	Unknown	Unknown	Unknown	NA	BioSample	None (PM);None (LC)	v1.1	Mix	Ribosomal	Ribosomal
AS.BTDB_2022-0006110_c00088_SRX1130...region001	BTDB_2022-0006110	17587	GCF0000605	AS.BTDB_2025-0000011_barcode11_00022.region001	AS.BTDB_2025-0000011_barcode11_00022.region001	AS.BTDB_2022-0000018_DRX057096_00010.region001	bacillus_mibig_only_high.gbk	SRX113021-SRR392522	PRJNA70393	SAMN00768195	Not_Applicable	SRX113021	SRR392522	ILLUMINA	PAIRED	-	96.89	96.79	96.44	209	5706843	53251	272784	35.14	99.43	0.69	Bacillus_A	Bacillus_A_paranthracis	mosaicus(95.1840591430664)	cereus(99.6728515625)	cereus(97.7281723022461)	paranthracis(97.51641082763672)	0/3()	4/4(cesA;cesB;cesC;cesD)	3/3(nheA;nheB;nheC)	0/4()	0/1()	1/1(sph)	0/5()	0/3()	1/9(bpsE)	0()	26[No clonal complex](7/7)	Group_III(mosaicus)	B. mosaicus subsp. cereus biovar Emeticus; B. cereus biovar Emeticus; B. Emeticus	bcereus	26	5810	High_Quality	IS845/00	Unknown	Unknown	Unknown	Unknown	Unknown	Unknown	Unknown	Unknown	Unknown	Unknown	Unknown	NA	BioSample	None (PM);None (LC)	v1.1	Mix	Others	Others
AS.BTDB_2022-0006110_c00093_SRX1130...region001	BTDB_2022-0006110	20292	GCF0000510	AS.BTDB_2025-0004611_c00006_SAMN444...region001	AS.BTDB_2022-0000441_ERX7006812_00008.region001	AS.BTDB_2022-0000441_ERX7006812_00008.region001	bacillus_mibig_only_high.gbk	SRX113021-SRR392522	PRJNA70393	SAMN00768195	Not_Applicable	SRX113021	SRR392522	ILLUMINA	PAIRED	-	96.89	96.79	96.44	209	5706843	53251	272784	35.14	99.43	0.69	Bacillus_A	Bacillus_A_paranthracis	mosaicus(95.1840591430664)	cereus(99.6728515625)	cereus(97.7281723022461)	paranthracis(97.51641082763672)	0/3()	4/4(cesA;cesB;cesC;cesD)	3/3(nheA;nheB;nheC)	0/4()	0/1()	1/1(sph)	0/5()	0/3()	1/9(bpsE)	0()	26[No clonal complex](7/7)	Group_III(mosaicus)	B. mosaicus subsp. cereus biovar Emeticus; B. cereus biovar Emeticus; B. Emeticus	bcereus	26	5810	High_Quality	IS845/00	Unknown	Unknown	Unknown	Unknown	Unknown	Unknown	Unknown	Unknown	Unknown	Unknown	Unknown	NA	BioSample	None (PM);None (LC)	v1.1	Mix	NRP	NRP
AS.BTDB_2022-0006110_c00148_SRX1130...region001	BTDB_2022-0006110	5271	GCF0000559	AS.BTDB_2025-0001226_c00041_SAMN183...region001	AS.BTDB_2022-0003580_JAKUFF010000002.region001	AS.BTDB_2022-0000919_c00027_GCA_001...region002	bacillus_mibig_only_high.gbk	SRX113021-SRR392522	PRJNA70393	SAMN00768195	Not_Applicable	SRX113021	SRR392522	ILLUMINA	PAIRED	-	96.89	96.79	96.44	209	5706843	53251	272784	35.14	99.43	0.69	Bacillus_A	Bacillus_A_paranthracis	mosaicus(95.1840591430664)	cereus(99.6728515625)	cereus(97.7281723022461)	paranthracis(97.51641082763672)	0/3()	4/4(cesA;cesB;cesC;cesD)	3/3(nheA;nheB;nheC)	0/4()	0/1()	1/1(sph)	0/5()	0/3()	1/9(bpsE)	0()	26[No clonal complex](7/7)	Group_III(mosaicus)	B. mosaicus subsp. cereus biovar Emeticus; B. cereus biovar Emeticus; B. Emeticus	bcereus	26	5810	High_Quality	IS845/00	Unknown	Unknown	Unknown	Unknown	Unknown	Unknown	Unknown	Unknown	Unknown	Unknown	Unknown	NA	BioSample	None (PM);None (LC)	v1.1	Mix	Ribosomal	Ribosomal
AS.BTDB_2022-0006111_c00003_SRX1130...region001	BTDB_2022-0006111	18629	GCF0000534	AS.BTDB_2025-0002089_JAQFTF010000001.region001	AS.BTDB_2022-0000579_c00024_GCA_000...region001	AS.BTDB_2022-0000646_c00054_GCA_000...region001	bacillus_mibig_only_high.gbk	SRX113021-SRR392523	PRJNA70393	SAMN00768195	Not_Applicable	SRX113021	SRR392523	ILLUMINA	PAIRED	-	96.97	96.86	96.52	226	5702877	50573	219226	35.13	99.43	0.69	Bacillus_A	Bacillus_A_paranthracis	mosaicus(95.12016296386719)	cereus(99.67884063720703)	cereus(97.719482421875)	paranthracis(97.50957489013672)	0/3()	4/4(cesA;cesB;cesC;cesD)	3/3(nheA;nheB;nheC)	0/4()	0/1()	1/1(sph)	0/5()	0/3()	1/9(bpsE)	0()	26[No clonal complex](7/7)	Group_III(mosaicus)	B. mosaicus subsp. cereus biovar Emeticus; B. cereus biovar Emeticus; B. Emeticus	bcereus	26	5806	High_Quality	IS845/00	Unknown	Unknown	Unknown	Unknown	Unknown	Unknown	Unknown	Unknown	Unknown	Unknown	Unknown	NA	BioSample	None (PM);None (LC)	v1.1	Mix	Ribosomal	Ribosomal
AS.BTDB_2022-0006111_c00010_SRX1130...region001	BTDB_2022-0006111	25239	GCF0000605	AS.BTDB_2025-0000011_barcode11_00022.region001	AS.BTDB_2025-0000011_barcode11_00022.region001	AS.BTDB_2022-0000018_DRX057096_00010.region001	bacillus_mibig_only_high.gbk	SRX113021-SRR392523	PRJNA70393	SAMN00768195	Not_Applicable	SRX113021	SRR392523	ILLUMINA	PAIRED	-	96.97	96.86	96.52	226	5702877	50573	219226	35.13	99.43	0.69	Bacillus_A	Bacillus_A_paranthracis	mosaicus(95.12016296386719)	cereus(99.67884063720703)	cereus(97.719482421875)	paranthracis(97.50957489013672)	0/3()	4/4(cesA;cesB;cesC;cesD)	3/3(nheA;nheB;nheC)	0/4()	0/1()	1/1(sph)	0/5()	0/3()	1/9(bpsE)	0()	26[No clonal complex](7/7)	Group_III(mosaicus)	B. mosaicus subsp. cereus biovar Emeticus; B. cereus biovar Emeticus; B. Emeticus	bcereus	26	5806	High_Quality	IS845/00	Unknown	Unknown	Unknown	Unknown	Unknown	Unknown	Unknown	Unknown	Unknown	Unknown	Unknown	NA	BioSample	None (PM);None (LC)	v1.1	Mix	Others	Others
AS.BTDB_2022-0006111_c00014_SRX1130...region001	BTDB_2022-0006111	12234	GCF0001105	BTDB_2022-0000021.2.clustersDRX057099_00002_cluster_2	AS.BTDB_2025-0003874_c00002_SAMN393...region005	AS.BTDB_2022-0000018_DRX057096_00007.region001	bacillus_mibig_only_high.gbk	SRX113021-SRR392523	PRJNA70393	SAMN00768195	Not_Applicable	SRX113021	SRR392523	ILLUMINA	PAIRED	-	96.97	96.86	96.52	226	5702877	50573	219226	35.13	99.43	0.69	Bacillus_A	Bacillus_A_paranthracis	mosaicus(95.12016296386719)	cereus(99.67884063720703)	cereus(97.719482421875)	paranthracis(97.50957489013672)	0/3()	4/4(cesA;cesB;cesC;cesD)	3/3(nheA;nheB;nheC)	0/4()	0/1()	1/1(sph)	0/5()	0/3()	1/9(bpsE)	0()	26[No clonal complex](7/7)	Group_III(mosaicus)	B. mosaicus subsp. cereus biovar Emeticus; B. cereus biovar Emeticus; B. Emeticus	bcereus	26	5806	High_Quality	IS845/00	Unknown	Unknown	Unknown	Unknown	Unknown	Unknown	Unknown	Unknown	Unknown	Unknown	Unknown	NA	BioSample	None (PM);None (LC)	v1.1	Mix	Terpene	Terpene
AS.BTDB_2022-0006111_c00018_SRX1130...region001	BTDB_2022-0006111	10258	GCF0000577	BTDB_2022-0002327.2.clustersGCA_002577405.1_Contig_70_cluster_1	AS.BTDB_2025-0002141_JAQFRF010000002.region003	AS.BTDB_2025-0004837_c00002_SAMN461...region003	bacillus_mibig_only_high.gbk	SRX113021-SRR392523	PRJNA70393	SAMN00768195	Not_Applicable	SRX113021	SRR392523	ILLUMINA	PAIRED	-	96.97	96.86	96.52	226	5702877	50573	219226	35.13	99.43	0.69	Bacillus_A	Bacillus_A_paranthracis	mosaicus(95.12016296386719)	cereus(99.67884063720703)	cereus(97.719482421875)	paranthracis(97.50957489013672)	0/3()	4/4(cesA;cesB;cesC;cesD)	3/3(nheA;nheB;nheC)	0/4()	0/1()	1/1(sph)	0/5()	0/3()	1/9(bpsE)	0()	26[No clonal complex](7/7)	Group_III(mosaicus)	B. mosaicus subsp. cereus biovar Emeticus; B. cereus biovar Emeticus; B. Emeticus	bcereus	26	5806	High_Quality	IS845/00	Unknown	Unknown	Unknown	Unknown	Unknown	Unknown	Unknown	Unknown	Unknown	Unknown	Unknown	NA	BioSample	None (PM);None (LC)	v1.1	Mix	Ribosomal	Ribosomal
AS.BTDB_2022-0006111_c00045_SRX1130...region001	BTDB_2022-0006111	12217	GCF0000991	BTDB_2025-0002199.1.clustersJAQFOZ010000017.1_cluster_1	AS.BTDB_2022-0000434_ERX5994333_00046.region001	AS.BTDB_2022-0000434_ERX5994333_00046.region001	bacillus_mibig_only_high.gbk	SRX113021-SRR392523	PRJNA70393	SAMN00768195	Not_Applicable	SRX113021	SRR392523	ILLUMINA	PAIRED	-	96.97	96.86	96.52	226	5702877	50573	219226	35.13	99.43	0.69	Bacillus_A	Bacillus_A_paranthracis	mosaicus(95.12016296386719)	cereus(99.67884063720703)	cereus(97.719482421875)	paranthracis(97.50957489013672)	0/3()	4/4(cesA;cesB;cesC;cesD)	3/3(nheA;nheB;nheC)	0/4()	0/1()	1/1(sph)	0/5()	0/3()	1/9(bpsE)	0()	26[No clonal complex](7/7)	Group_III(mosaicus)	B. mosaicus subsp. cereus biovar Emeticus; B. cereus biovar Emeticus; B. Emeticus	bcereus	26	5806	High_Quality	IS845/00	Unknown	Unknown	Unknown	Unknown	Unknown	Unknown	Unknown	Unknown	Unknown	Unknown	Unknown	NA	BioSample	None (PM);None (LC)	v1.1	Mix	Ribosomal	Ribosomal
AS.BTDB_2022-0006111_c00059_SRX1130...region001	BTDB_2022-0006111	9678	GCF0000880	BTDB_2025-0001552.1.clustersSAMN27545613-GCA_025519505.1_Contig_9_cluster_1	AS.BTDB_2022-0000024_DRX057103_00016.region001	AS.BTDB_2022-0000024_DRX057103_00016.region001	bacillus_mibig_only_high.gbk	SRX113021-SRR392523	PRJNA70393	SAMN00768195	Not_Applicable	SRX113021	SRR392523	ILLUMINA	PAIRED	-	96.97	96.86	96.52	226	5702877	50573	219226	35.13	99.43	0.69	Bacillus_A	Bacillus_A_paranthracis	mosaicus(95.12016296386719)	cereus(99.67884063720703)	cereus(97.719482421875)	paranthracis(97.50957489013672)	0/3()	4/4(cesA;cesB;cesC;cesD)	3/3(nheA;nheB;nheC)	0/4()	0/1()	1/1(sph)	0/5()	0/3()	1/9(bpsE)	0()	26[No clonal complex](7/7)	Group_III(mosaicus)	B. mosaicus subsp. cereus biovar Emeticus; B. cereus biovar Emeticus; B. Emeticus	bcereus	26	5806	High_Quality	IS845/00	Unknown	Unknown	Unknown	Unknown	Unknown	Unknown	Unknown	Unknown	Unknown	Unknown	Unknown	NA	BioSample	None (PM);None (LC)	v1.1	Mix	Ribosomal	Ribosomal
AS.BTDB_2022-0006111_c00061_SRX1130...region001	BTDB_2022-0006111	34821	GCF0000662	AS.BTDB_2022-0000024_DRX057103_00010.region001	AS.BTDB_2022-0000646_c00065_GCA_000...region001	AS.BTDB_2022-0000646_c00065_GCA_000...region001	bacillus_mibig_only_high.gbk	SRX113021-SRR392523	PRJNA70393	SAMN00768195	Not_Applicable	SRX113021	SRR392523	ILLUMINA	PAIRED	-	96.97	96.86	96.52	226	5702877	50573	219226	35.13	99.43	0.69	Bacillus_A	Bacillus_A_paranthracis	mosaicus(95.12016296386719)	cereus(99.67884063720703)	cereus(97.719482421875)	paranthracis(97.50957489013672)	0/3()	4/4(cesA;cesB;cesC;cesD)	3/3(nheA;nheB;nheC)	0/4()	0/1()	1/1(sph)	0/5()	0/3()	1/9(bpsE)	0()	26[No clonal complex](7/7)	Group_III(mosaicus)	B. mosaicus subsp. cereus biovar Emeticus; B. cereus biovar Emeticus; B. Emeticus	bcereus	26	5806	High_Quality	IS845/00	Unknown	Unknown	Unknown	Unknown	Unknown	Unknown	Unknown	Unknown	Unknown	Unknown	Unknown	NA	BioSample	None (PM);None (LC)	v1.1	MIBiG	NRP	NRP
AS.BTDB_2022-0006111_c00078_SRX1130...region001	BTDB_2022-0006111	27027	GCF0000586	AS.BTDB_2022-0003275_CP066187.1.region006	AS.BTDB_2022-0003468_SAMD00203326_1.region002	AS.BTDB_2022-0000018_DRX057096_00003.region001	bacillus_mibig_only_high.gbk	SRX113021-SRR392523	PRJNA70393	SAMN00768195	Not_Applicable	SRX113021	SRR392523	ILLUMINA	PAIRED	-	96.97	96.86	96.52	226	5702877	50573	219226	35.13	99.43	0.69	Bacillus_A	Bacillus_A_paranthracis	mosaicus(95.12016296386719)	cereus(99.67884063720703)	cereus(97.719482421875)	paranthracis(97.50957489013672)	0/3()	4/4(cesA;cesB;cesC;cesD)	3/3(nheA;nheB;nheC)	0/4()	0/1()	1/1(sph)	0/5()	0/3()	1/9(bpsE)	0()	26[No clonal complex](7/7)	Group_III(mosaicus)	B. mosaicus subsp. cereus biovar Emeticus; B. cereus biovar Emeticus; B. Emeticus	bcereus	26	5806	High_Quality	IS845/00	Unknown	Unknown	Unknown	Unknown	Unknown	Unknown	Unknown	Unknown	Unknown	Unknown	Unknown	NA	BioSample	None (PM);None (LC)	v1.1	Mix	NRP	NRP
AS.BTDB_2022-0006111_c00080_SRX1130...region001	BTDB_2022-0006111	11234	GCF0000991	BTDB_2025-0002199.1.clustersJAQFOZ010000017.1_cluster_1	BTDB_2025-0003844.1.clustersSAMN38790315-SRR27232550_00014_cluster_1	BTDB_2025-0003844.1.clustersSAMN38790315-SRR27232550_00014_cluster_1	bacillus_mibig_only_high.gbk	SRX113021-SRR392523	PRJNA70393	SAMN00768195	Not_Applicable	SRX113021	SRR392523	ILLUMINA	PAIRED	-	96.97	96.86	96.52	226	5702877	50573	219226	35.13	99.43	0.69	Bacillus_A	Bacillus_A_paranthracis	mosaicus(95.12016296386719)	cereus(99.67884063720703)	cereus(97.719482421875)	paranthracis(97.50957489013672)	0/3()	4/4(cesA;cesB;cesC;cesD)	3/3(nheA;nheB;nheC)	0/4()	0/1()	1/1(sph)	0/5()	0/3()	1/9(bpsE)	0()	26[No clonal complex](7/7)	Group_III(mosaicus)	B. mosaicus subsp. cereus biovar Emeticus; B. cereus biovar Emeticus; B. Emeticus	bcereus	26	5806	High_Quality	IS845/00	Unknown	Unknown	Unknown	Unknown	Unknown	Unknown	Unknown	Unknown	Unknown	Unknown	Unknown	NA	BioSample	None (PM);None (LC)	v1.1	Mix	Ribosomal	Ribosomal
AS.BTDB_2022-0006111_c00144_SRX1130...region001	BTDB_2022-0006111	8175	GCF0000510	AS.BTDB_2025-0004611_c00006_SAMN444...region001	AS.BTDB_2022-0000441_ERX7006812_00008.region001	AS.BTDB_2022-0000441_ERX7006812_00008.region001	bacillus_mibig_only_high.gbk	SRX113021-SRR392523	PRJNA70393	SAMN00768195	Not_Applicable	SRX113021	SRR392523	ILLUMINA	PAIRED	-	96.97	96.86	96.52	226	5702877	50573	219226	35.13	99.43	0.69	Bacillus_A	Bacillus_A_paranthracis	mosaicus(95.12016296386719)	cereus(99.67884063720703)	cereus(97.719482421875)	paranthracis(97.50957489013672)	0/3()	4/4(cesA;cesB;cesC;cesD)	3/3(nheA;nheB;nheC)	0/4()	0/1()	1/1(sph)	0/5()	0/3()	1/9(bpsE)	0()	26[No clonal complex](7/7)	Group_III(mosaicus)	B. mosaicus subsp. cereus biovar Emeticus; B. cereus biovar Emeticus; B. Emeticus	bcereus	26	5806	High_Quality	IS845/00	Unknown	Unknown	Unknown	Unknown	Unknown	Unknown	Unknown	Unknown	Unknown	Unknown	Unknown	NA	BioSample	None (PM);None (LC)	v1.1	Mix	NRP	NRP
AS.BTDB_2022-0006111_c00211_SRX1130...region001	BTDB_2022-0006111	1205	GCF0000559	AS.BTDB_2025-0001226_c00041_SAMN183...region001	AS.BTDB_2022-0003580_JAKUFF010000002.region001	AS.BTDB_2022-0000919_c00027_GCA_001...region002	bacillus_mibig_only_high.gbk	SRX113021-SRR392523	PRJNA70393	SAMN00768195	Not_Applicable	SRX113021	SRR392523	ILLUMINA	PAIRED	-	96.97	96.86	96.52	226	5702877	50573	219226	35.13	99.43	0.69	Bacillus_A	Bacillus_A_paranthracis	mosaicus(95.12016296386719)	cereus(99.67884063720703)	cereus(97.719482421875)	paranthracis(97.50957489013672)	0/3()	4/4(cesA;cesB;cesC;cesD)	3/3(nheA;nheB;nheC)	0/4()	0/1()	1/1(sph)	0/5()	0/3()	1/9(bpsE)	0()	26[No clonal complex](7/7)	Group_III(mosaicus)	B. mosaicus subsp. cereus biovar Emeticus; B. cereus biovar Emeticus; B. Emeticus	bcereus	26	5806	High_Quality	IS845/00	Unknown	Unknown	Unknown	Unknown	Unknown	Unknown	Unknown	Unknown	Unknown	Unknown	Unknown	NA	BioSample	None (PM);None (LC)	v1.1	Mix	Ribosomal	Ribosomal
AS.BTDB_2022-0006112_c00003_SRX1154...region001	BTDB_2022-0006112	25239	GCF0000605	AS.BTDB_2025-0000011_barcode11_00022.region001	AS.BTDB_2025-0000011_barcode11_00022.region001	AS.BTDB_2022-0000018_DRX057096_00010.region001	bacillus_mibig_only_high.gbk	SRX115447-SRR398169	PRJNA70393	SAMN00768195	Not_Applicable	SRX115447	SRR398169	ILLUMINA	PAIRED	-	97.71	97.64	97.25	135	5712968	80130	291811	35.13	99.43	0.69	Bacillus_A	Bacillus_A_paranthracis	mosaicus(95.14420318603516)	cereus(99.70560455322266)	cereus(97.75240325927734)	paranthracis(97.55012512207031)	0/3()	4/4(cesA;cesB;cesC;cesD)	3/3(nheA;nheB;nheC)	0/4()	0/1()	1/1(sph)	0/5()	0/3()	1/9(bpsE)	0()	26[No clonal complex](7/7)	Group_III(mosaicus)	B. mosaicus subsp. cereus biovar Emeticus; B. cereus biovar Emeticus; B. Emeticus	bcereus	26	5830	High_Quality	IS845/00	Unknown	Unknown	Unknown	Unknown	Unknown	Unknown	Unknown	Unknown	Unknown	Unknown	Unknown	NA	BioSample	None (PM);None (LC)	v1.1	Mix	Others	Others
AS.BTDB_2022-0006112_c00003_SRX1154...region002	BTDB_2022-0006112	8692	GCF0000559	AS.BTDB_2025-0001226_c00041_SAMN183...region001	AS.BTDB_2022-0003580_JAKUFF010000002.region001	AS.BTDB_2022-0000919_c00027_GCA_001...region002	bacillus_mibig_only_high.gbk	SRX115447-SRR398169	PRJNA70393	SAMN00768195	Not_Applicable	SRX115447	SRR398169	ILLUMINA	PAIRED	-	97.71	97.64	97.25	135	5712968	80130	291811	35.13	99.43	0.69	Bacillus_A	Bacillus_A_paranthracis	mosaicus(95.14420318603516)	cereus(99.70560455322266)	cereus(97.75240325927734)	paranthracis(97.55012512207031)	0/3()	4/4(cesA;cesB;cesC;cesD)	3/3(nheA;nheB;nheC)	0/4()	0/1()	1/1(sph)	0/5()	0/3()	1/9(bpsE)	0()	26[No clonal complex](7/7)	Group_III(mosaicus)	B. mosaicus subsp. cereus biovar Emeticus; B. cereus biovar Emeticus; B. Emeticus	bcereus	26	5830	High_Quality	IS845/00	Unknown	Unknown	Unknown	Unknown	Unknown	Unknown	Unknown	Unknown	Unknown	Unknown	Unknown	NA	BioSample	None (PM);None (LC)	v1.1	Mix	Ribosomal	Ribosomal
AS.BTDB_2022-0006112_c00003_SRX1154...region003	BTDB_2022-0006112	10258	GCF0000577	BTDB_2022-0002327.2.clustersGCA_002577405.1_Contig_70_cluster_1	AS.BTDB_2025-0002141_JAQFRF010000002.region003	AS.BTDB_2025-0004837_c00002_SAMN461...region003	bacillus_mibig_only_high.gbk	SRX115447-SRR398169	PRJNA70393	SAMN00768195	Not_Applicable	SRX115447	SRR398169	ILLUMINA	PAIRED	-	97.71	97.64	97.25	135	5712968	80130	291811	35.13	99.43	0.69	Bacillus_A	Bacillus_A_paranthracis	mosaicus(95.14420318603516)	cereus(99.70560455322266)	cereus(97.75240325927734)	paranthracis(97.55012512207031)	0/3()	4/4(cesA;cesB;cesC;cesD)	3/3(nheA;nheB;nheC)	0/4()	0/1()	1/1(sph)	0/5()	0/3()	1/9(bpsE)	0()	26[No clonal complex](7/7)	Group_III(mosaicus)	B. mosaicus subsp. cereus biovar Emeticus; B. cereus biovar Emeticus; B. Emeticus	bcereus	26	5830	High_Quality	IS845/00	Unknown	Unknown	Unknown	Unknown	Unknown	Unknown	Unknown	Unknown	Unknown	Unknown	Unknown	NA	BioSample	None (PM);None (LC)	v1.1	Mix	Ribosomal	Ribosomal
AS.BTDB_2022-0006112_c00008_SRX1154...region001	BTDB_2022-0006112	21863	GCF0001105	BTDB_2022-0000021.2.clustersDRX057099_00002_cluster_2	AS.BTDB_2025-0003874_c00002_SAMN393...region005	AS.BTDB_2022-0000018_DRX057096_00007.region001	bacillus_mibig_only_high.gbk	SRX115447-SRR398169	PRJNA70393	SAMN00768195	Not_Applicable	SRX115447	SRR398169	ILLUMINA	PAIRED	-	97.71	97.64	97.25	135	5712968	80130	291811	35.13	99.43	0.69	Bacillus_A	Bacillus_A_paranthracis	mosaicus(95.14420318603516)	cereus(99.70560455322266)	cereus(97.75240325927734)	paranthracis(97.55012512207031)	0/3()	4/4(cesA;cesB;cesC;cesD)	3/3(nheA;nheB;nheC)	0/4()	0/1()	1/1(sph)	0/5()	0/3()	1/9(bpsE)	0()	26[No clonal complex](7/7)	Group_III(mosaicus)	B. mosaicus subsp. cereus biovar Emeticus; B. cereus biovar Emeticus; B. Emeticus	bcereus	26	5830	High_Quality	IS845/00	Unknown	Unknown	Unknown	Unknown	Unknown	Unknown	Unknown	Unknown	Unknown	Unknown	Unknown	NA	BioSample	None (PM);None (LC)	v1.1	Mix	Terpene	Terpene
AS.BTDB_2022-0006112_c00009_SRX1154...region001	BTDB_2022-0006112	23508	GCF0000534	AS.BTDB_2025-0002089_JAQFTF010000001.region001	AS.BTDB_2022-0000579_c00024_GCA_000...region001	AS.BTDB_2022-0000646_c00054_GCA_000...region001	bacillus_mibig_only_high.gbk	SRX115447-SRR398169	PRJNA70393	SAMN00768195	Not_Applicable	SRX115447	SRR398169	ILLUMINA	PAIRED	-	97.71	97.64	97.25	135	5712968	80130	291811	35.13	99.43	0.69	Bacillus_A	Bacillus_A_paranthracis	mosaicus(95.14420318603516)	cereus(99.70560455322266)	cereus(97.75240325927734)	paranthracis(97.55012512207031)	0/3()	4/4(cesA;cesB;cesC;cesD)	3/3(nheA;nheB;nheC)	0/4()	0/1()	1/1(sph)	0/5()	0/3()	1/9(bpsE)	0()	26[No clonal complex](7/7)	Group_III(mosaicus)	B. mosaicus subsp. cereus biovar Emeticus; B. cereus biovar Emeticus; B. Emeticus	bcereus	26	5830	High_Quality	IS845/00	Unknown	Unknown	Unknown	Unknown	Unknown	Unknown	Unknown	Unknown	Unknown	Unknown	Unknown	NA	BioSample	None (PM);None (LC)	v1.1	Mix	Ribosomal	Ribosomal
AS.BTDB_2022-0006112_c00037_SRX1154...region001	BTDB_2022-0006112	10538	GCF0000880	BTDB_2025-0001552.1.clustersSAMN27545613-GCA_025519505.1_Contig_9_cluster_1	AS.BTDB_2022-0000024_DRX057103_00016.region001	AS.BTDB_2022-0000024_DRX057103_00016.region001	bacillus_mibig_only_high.gbk	SRX115447-SRR398169	PRJNA70393	SAMN00768195	Not_Applicable	SRX115447	SRR398169	ILLUMINA	PAIRED	-	97.71	97.64	97.25	135	5712968	80130	291811	35.13	99.43	0.69	Bacillus_A	Bacillus_A_paranthracis	mosaicus(95.14420318603516)	cereus(99.70560455322266)	cereus(97.75240325927734)	paranthracis(97.55012512207031)	0/3()	4/4(cesA;cesB;cesC;cesD)	3/3(nheA;nheB;nheC)	0/4()	0/1()	1/1(sph)	0/5()	0/3()	1/9(bpsE)	0()	26[No clonal complex](7/7)	Group_III(mosaicus)	B. mosaicus subsp. cereus biovar Emeticus; B. cereus biovar Emeticus; B. Emeticus	bcereus	26	5830	High_Quality	IS845/00	Unknown	Unknown	Unknown	Unknown	Unknown	Unknown	Unknown	Unknown	Unknown	Unknown	Unknown	NA	BioSample	None (PM);None (LC)	v1.1	Mix	Ribosomal	Ribosomal
AS.BTDB_2022-0006112_c00040_SRX1154...region001	BTDB_2022-0006112	41747	GCF0000662	AS.BTDB_2022-0000024_DRX057103_00010.region001	AS.BTDB_2022-0000646_c00065_GCA_000...region001	AS.BTDB_2022-0000646_c00065_GCA_000...region001	bacillus_mibig_only_high.gbk	SRX115447-SRR398169	PRJNA70393	SAMN00768195	Not_Applicable	SRX115447	SRR398169	ILLUMINA	PAIRED	-	97.71	97.64	97.25	135	5712968	80130	291811	35.13	99.43	0.69	Bacillus_A	Bacillus_A_paranthracis	mosaicus(95.14420318603516)	cereus(99.70560455322266)	cereus(97.75240325927734)	paranthracis(97.55012512207031)	0/3()	4/4(cesA;cesB;cesC;cesD)	3/3(nheA;nheB;nheC)	0/4()	0/1()	1/1(sph)	0/5()	0/3()	1/9(bpsE)	0()	26[No clonal complex](7/7)	Group_III(mosaicus)	B. mosaicus subsp. cereus biovar Emeticus; B. cereus biovar Emeticus; B. Emeticus	bcereus	26	5830	High_Quality	IS845/00	Unknown	Unknown	Unknown	Unknown	Unknown	Unknown	Unknown	Unknown	Unknown	Unknown	Unknown	NA	BioSample	None (PM);None (LC)	v1.1	MIBiG	NRP	NRP
AS.BTDB_2022-0006112_c00042_SRX1154...region001	BTDB_2022-0006112	39505	GCF0000586	AS.BTDB_2022-0003275_CP066187.1.region006	AS.BTDB_2022-0003468_SAMD00203326_1.region002	AS.BTDB_2022-0000646_c00049_GCA_000...region001	bacillus_mibig_only_high.gbk	SRX115447-SRR398169	PRJNA70393	SAMN00768195	Not_Applicable	SRX115447	SRR398169	ILLUMINA	PAIRED	-	97.71	97.64	97.25	135	5712968	80130	291811	35.13	99.43	0.69	Bacillus_A	Bacillus_A_paranthracis	mosaicus(95.14420318603516)	cereus(99.70560455322266)	cereus(97.75240325927734)	paranthracis(97.55012512207031)	0/3()	4/4(cesA;cesB;cesC;cesD)	3/3(nheA;nheB;nheC)	0/4()	0/1()	1/1(sph)	0/5()	0/3()	1/9(bpsE)	0()	26[No clonal complex](7/7)	Group_III(mosaicus)	B. mosaicus subsp. cereus biovar Emeticus; B. cereus biovar Emeticus; B. Emeticus	bcereus	26	5830	High_Quality	IS845/00	Unknown	Unknown	Unknown	Unknown	Unknown	Unknown	Unknown	Unknown	Unknown	Unknown	Unknown	NA	BioSample	None (PM);None (LC)	v1.1	Mix	NRP	NRP
AS.BTDB_2022-0006112_c00045_SRX1154...region001	BTDB_2022-0006112	12217	GCF0000991	BTDB_2025-0002199.1.clustersJAQFOZ010000017.1_cluster_1	AS.BTDB_2022-0000434_ERX5994333_00046.region001	AS.BTDB_2022-0000434_ERX5994333_00046.region001	bacillus_mibig_only_high.gbk	SRX115447-SRR398169	PRJNA70393	SAMN00768195	Not_Applicable	SRX115447	SRR398169	ILLUMINA	PAIRED	-	97.71	97.64	97.25	135	5712968	80130	291811	35.13	99.43	0.69	Bacillus_A	Bacillus_A_paranthracis	mosaicus(95.14420318603516)	cereus(99.70560455322266)	cereus(97.75240325927734)	paranthracis(97.55012512207031)	0/3()	4/4(cesA;cesB;cesC;cesD)	3/3(nheA;nheB;nheC)	0/4()	0/1()	1/1(sph)	0/5()	0/3()	1/9(bpsE)	0()	26[No clonal complex](7/7)	Group_III(mosaicus)	B. mosaicus subsp. cereus biovar Emeticus; B. cereus biovar Emeticus; B. Emeticus	bcereus	26	5830	High_Quality	IS845/00	Unknown	Unknown	Unknown	Unknown	Unknown	Unknown	Unknown	Unknown	Unknown	Unknown	Unknown	NA	BioSample	None (PM);None (LC)	v1.1	Mix	Ribosomal	Ribosomal
AS.BTDB_2022-0006112_c00067_SRX1154...region001	BTDB_2022-0006112	11234	GCF0000991	BTDB_2025-0002199.1.clustersJAQFOZ010000017.1_cluster_1	BTDB_2025-0003844.1.clustersSAMN38790315-SRR27232550_00014_cluster_1	BTDB_2025-0003844.1.clustersSAMN38790315-SRR27232550_00014_cluster_1	bacillus_mibig_only_high.gbk	SRX115447-SRR398169	PRJNA70393	SAMN00768195	Not_Applicable	SRX115447	SRR398169	ILLUMINA	PAIRED	-	97.71	97.64	97.25	135	5712968	80130	291811	35.13	99.43	0.69	Bacillus_A	Bacillus_A_paranthracis	mosaicus(95.14420318603516)	cereus(99.70560455322266)	cereus(97.75240325927734)	paranthracis(97.55012512207031)	0/3()	4/4(cesA;cesB;cesC;cesD)	3/3(nheA;nheB;nheC)	0/4()	0/1()	1/1(sph)	0/5()	0/3()	1/9(bpsE)	0()	26[No clonal complex](7/7)	Group_III(mosaicus)	B. mosaicus subsp. cereus biovar Emeticus; B. cereus biovar Emeticus; B. Emeticus	bcereus	26	5830	High_Quality	IS845/00	Unknown	Unknown	Unknown	Unknown	Unknown	Unknown	Unknown	Unknown	Unknown	Unknown	Unknown	NA	BioSample	None (PM);None (LC)	v1.1	Mix	Ribosomal	Ribosomal
AS.BTDB_2022-0006112_c00078_SRX1154...region001	BTDB_2022-0006112	19944	GCF0000510	AS.BTDB_2025-0004611_c00006_SAMN444...region001	AS.BTDB_2022-0000441_ERX7006812_00008.region001	AS.BTDB_2022-0000441_ERX7006812_00008.region001	bacillus_mibig_only_high.gbk	SRX115447-SRR398169	PRJNA70393	SAMN00768195	Not_Applicable	SRX115447	SRR398169	ILLUMINA	PAIRED	-	97.71	97.64	97.25	135	5712968	80130	291811	35.13	99.43	0.69	Bacillus_A	Bacillus_A_paranthracis	mosaicus(95.14420318603516)	cereus(99.70560455322266)	cereus(97.75240325927734)	paranthracis(97.55012512207031)	0/3()	4/4(cesA;cesB;cesC;cesD)	3/3(nheA;nheB;nheC)	0/4()	0/1()	1/1(sph)	0/5()	0/3()	1/9(bpsE)	0()	26[No clonal complex](7/7)	Group_III(mosaicus)	B. mosaicus subsp. cereus biovar Emeticus; B. cereus biovar Emeticus; B. Emeticus	bcereus	26	5830	High_Quality	IS845/00	Unknown	Unknown	Unknown	Unknown	Unknown	Unknown	Unknown	Unknown	Unknown	Unknown	Unknown	NA	BioSample	None (PM);None (LC)	v1.1	Mix	NRP	NRP
AS.BTDB_2022-0006113_c00004_SRX1154...region001	BTDB_2022-0006113	10258	GCF0000577	BTDB_2022-0002327.2.clustersGCA_002577405.1_Contig_70_cluster_1	AS.BTDB_2025-0002141_JAQFRF010000002.region003	AS.BTDB_2025-0004837_c00002_SAMN461...region003	bacillus_mibig_only_high.gbk	SRX115447-SRR398170	PRJNA70393	SAMN00768195	Not_Applicable	SRX115447	SRR398170	ILLUMINA	PAIRED	-	97.72	97.64	97.25	137	5715226	78702	293574	35.14	99.43	0.69	Bacillus_A	Bacillus_A_paranthracis	mosaicus(95.21109771728516)	cereus(99.71243286132812)	cereus(97.74553680419922)	paranthracis(97.55725860595703)	0/3()	4/4(cesA;cesB;cesC;cesD)	3/3(nheA;nheB;nheC)	0/4()	0/1()	1/1(sph)	0/5()	0/3()	1/9(bpsE)	0()	26[No clonal complex](7/7)	Group_III(mosaicus)	B. mosaicus subsp. cereus biovar Emeticus; B. cereus biovar Emeticus; B. Emeticus	bcereus	26	5818	High_Quality	IS845/00	Unknown	Unknown	Unknown	Unknown	Unknown	Unknown	Unknown	Unknown	Unknown	Unknown	Unknown	NA	BioSample	None (PM);None (LC)	v1.1	Mix	Ribosomal	Ribosomal
AS.BTDB_2022-0006113_c00008_SRX1154...region001	BTDB_2022-0006113	23508	GCF0000534	AS.BTDB_2025-0002089_JAQFTF010000001.region001	AS.BTDB_2022-0000579_c00024_GCA_000...region001	AS.BTDB_2022-0000646_c00054_GCA_000...region001	bacillus_mibig_only_high.gbk	SRX115447-SRR398170	PRJNA70393	SAMN00768195	Not_Applicable	SRX115447	SRR398170	ILLUMINA	PAIRED	-	97.72	97.64	97.25	137	5715226	78702	293574	35.14	99.43	0.69	Bacillus_A	Bacillus_A_paranthracis	mosaicus(95.21109771728516)	cereus(99.71243286132812)	cereus(97.74553680419922)	paranthracis(97.55725860595703)	0/3()	4/4(cesA;cesB;cesC;cesD)	3/3(nheA;nheB;nheC)	0/4()	0/1()	1/1(sph)	0/5()	0/3()	1/9(bpsE)	0()	26[No clonal complex](7/7)	Group_III(mosaicus)	B. mosaicus subsp. cereus biovar Emeticus; B. cereus biovar Emeticus; B. Emeticus	bcereus	26	5818	High_Quality	IS845/00	Unknown	Unknown	Unknown	Unknown	Unknown	Unknown	Unknown	Unknown	Unknown	Unknown	Unknown	NA	BioSample	None (PM);None (LC)	v1.1	Mix	Ribosomal	Ribosomal
AS.BTDB_2022-0006113_c00009_SRX1154...region001	BTDB_2022-0006113	21863	GCF0001105	BTDB_2022-0000021.2.clustersDRX057099_00002_cluster_2	AS.BTDB_2025-0003874_c00002_SAMN393...region005	AS.BTDB_2022-0000018_DRX057096_00007.region001	bacillus_mibig_only_high.gbk	SRX115447-SRR398170	PRJNA70393	SAMN00768195	Not_Applicable	SRX115447	SRR398170	ILLUMINA	PAIRED	-	97.72	97.64	97.25	137	5715226	78702	293574	35.14	99.43	0.69	Bacillus_A	Bacillus_A_paranthracis	mosaicus(95.21109771728516)	cereus(99.71243286132812)	cereus(97.74553680419922)	paranthracis(97.55725860595703)	0/3()	4/4(cesA;cesB;cesC;cesD)	3/3(nheA;nheB;nheC)	0/4()	0/1()	1/1(sph)	0/5()	0/3()	1/9(bpsE)	0()	26[No clonal complex](7/7)	Group_III(mosaicus)	B. mosaicus subsp. cereus biovar Emeticus; B. cereus biovar Emeticus; B. Emeticus	bcereus	26	5818	High_Quality	IS845/00	Unknown	Unknown	Unknown	Unknown	Unknown	Unknown	Unknown	Unknown	Unknown	Unknown	Unknown	NA	BioSample	None (PM);None (LC)	v1.1	Mix	Terpene	Terpene
AS.BTDB_2022-0006113_c00020_SRX1154...region001	BTDB_2022-0006113	25239	GCF0000605	AS.BTDB_2025-0000011_barcode11_00022.region001	AS.BTDB_2025-0000011_barcode11_00022.region001	AS.BTDB_2022-0000018_DRX057096_00010.region001	bacillus_mibig_only_high.gbk	SRX115447-SRR398170	PRJNA70393	SAMN00768195	Not_Applicable	SRX115447	SRR398170	ILLUMINA	PAIRED	-	97.72	97.64	97.25	137	5715226	78702	293574	35.14	99.43	0.69	Bacillus_A	Bacillus_A_paranthracis	mosaicus(95.21109771728516)	cereus(99.71243286132812)	cereus(97.74553680419922)	paranthracis(97.55725860595703)	0/3()	4/4(cesA;cesB;cesC;cesD)	3/3(nheA;nheB;nheC)	0/4()	0/1()	1/1(sph)	0/5()	0/3()	1/9(bpsE)	0()	26[No clonal complex](7/7)	Group_III(mosaicus)	B. mosaicus subsp. cereus biovar Emeticus; B. cereus biovar Emeticus; B. Emeticus	bcereus	26	5818	High_Quality	IS845/00	Unknown	Unknown	Unknown	Unknown	Unknown	Unknown	Unknown	Unknown	Unknown	Unknown	Unknown	NA	BioSample	None (PM);None (LC)	v1.1	Mix	Others	Others
AS.BTDB_2022-0006113_c00039_SRX1154...region001	BTDB_2022-0006113	10538	GCF0000880	BTDB_2025-0001552.1.clustersSAMN27545613-GCA_025519505.1_Contig_9_cluster_1	AS.BTDB_2022-0000024_DRX057103_00016.region001	AS.BTDB_2022-0000024_DRX057103_00016.region001	bacillus_mibig_only_high.gbk	SRX115447-SRR398170	PRJNA70393	SAMN00768195	Not_Applicable	SRX115447	SRR398170	ILLUMINA	PAIRED	-	97.72	97.64	97.25	137	5715226	78702	293574	35.14	99.43	0.69	Bacillus_A	Bacillus_A_paranthracis	mosaicus(95.21109771728516)	cereus(99.71243286132812)	cereus(97.74553680419922)	paranthracis(97.55725860595703)	0/3()	4/4(cesA;cesB;cesC;cesD)	3/3(nheA;nheB;nheC)	0/4()	0/1()	1/1(sph)	0/5()	0/3()	1/9(bpsE)	0()	26[No clonal complex](7/7)	Group_III(mosaicus)	B. mosaicus subsp. cereus biovar Emeticus; B. cereus biovar Emeticus; B. Emeticus	bcereus	26	5818	High_Quality	IS845/00	Unknown	Unknown	Unknown	Unknown	Unknown	Unknown	Unknown	Unknown	Unknown	Unknown	Unknown	NA	BioSample	None (PM);None (LC)	v1.1	Mix	Ribosomal	Ribosomal
AS.BTDB_2022-0006113_c00044_SRX1154...region001	BTDB_2022-0006113	41747	GCF0000662	AS.BTDB_2022-0000024_DRX057103_00010.region001	AS.BTDB_2022-0000646_c00065_GCA_000...region001	AS.BTDB_2022-0000646_c00065_GCA_000...region001	bacillus_mibig_only_high.gbk	SRX115447-SRR398170	PRJNA70393	SAMN00768195	Not_Applicable	SRX115447	SRR398170	ILLUMINA	PAIRED	-	97.72	97.64	97.25	137	5715226	78702	293574	35.14	99.43	0.69	Bacillus_A	Bacillus_A_paranthracis	mosaicus(95.21109771728516)	cereus(99.71243286132812)	cereus(97.74553680419922)	paranthracis(97.55725860595703)	0/3()	4/4(cesA;cesB;cesC;cesD)	3/3(nheA;nheB;nheC)	0/4()	0/1()	1/1(sph)	0/5()	0/3()	1/9(bpsE)	0()	26[No clonal complex](7/7)	Group_III(mosaicus)	B. mosaicus subsp. cereus biovar Emeticus; B. cereus biovar Emeticus; B. Emeticus	bcereus	26	5818	High_Quality	IS845/00	Unknown	Unknown	Unknown	Unknown	Unknown	Unknown	Unknown	Unknown	Unknown	Unknown	Unknown	NA	BioSample	None (PM);None (LC)	v1.1	MIBiG	NRP	NRP
AS.BTDB_2022-0006113_c00046_SRX1154...region001	BTDB_2022-0006113	12217	GCF0000991	BTDB_2025-0002199.1.clustersJAQFOZ010000017.1_cluster_1	AS.BTDB_2022-0000434_ERX5994333_00046.region001	AS.BTDB_2022-0000434_ERX5994333_00046.region001	bacillus_mibig_only_high.gbk	SRX115447-SRR398170	PRJNA70393	SAMN00768195	Not_Applicable	SRX115447	SRR398170	ILLUMINA	PAIRED	-	97.72	97.64	97.25	137	5715226	78702	293574	35.14	99.43	0.69	Bacillus_A	Bacillus_A_paranthracis	mosaicus(95.21109771728516)	cereus(99.71243286132812)	cereus(97.74553680419922)	paranthracis(97.55725860595703)	0/3()	4/4(cesA;cesB;cesC;cesD)	3/3(nheA;nheB;nheC)	0/4()	0/1()	1/1(sph)	0/5()	0/3()	1/9(bpsE)	0()	26[No clonal complex](7/7)	Group_III(mosaicus)	B. mosaicus subsp. cereus biovar Emeticus; B. cereus biovar Emeticus; B. Emeticus	bcereus	26	5818	High_Quality	IS845/00	Unknown	Unknown	Unknown	Unknown	Unknown	Unknown	Unknown	Unknown	Unknown	Unknown	Unknown	NA	BioSample	None (PM);None (LC)	v1.1	Mix	Ribosomal	Ribosomal
AS.BTDB_2022-0006113_c00067_SRX1154...region001	BTDB_2022-0006113	27030	GCF0000586	AS.BTDB_2022-0003275_CP066187.1.region006	AS.BTDB_2022-0003468_SAMD00203326_1.region002	AS.BTDB_2022-0000018_DRX057096_00003.region001	bacillus_mibig_only_high.gbk	SRX115447-SRR398170	PRJNA70393	SAMN00768195	Not_Applicable	SRX115447	SRR398170	ILLUMINA	PAIRED	-	97.72	97.64	97.25	137	5715226	78702	293574	35.14	99.43	0.69	Bacillus_A	Bacillus_A_paranthracis	mosaicus(95.21109771728516)	cereus(99.71243286132812)	cereus(97.74553680419922)	paranthracis(97.55725860595703)	0/3()	4/4(cesA;cesB;cesC;cesD)	3/3(nheA;nheB;nheC)	0/4()	0/1()	1/1(sph)	0/5()	0/3()	1/9(bpsE)	0()	26[No clonal complex](7/7)	Group_III(mosaicus)	B. mosaicus subsp. cereus biovar Emeticus; B. cereus biovar Emeticus; B. Emeticus	bcereus	26	5818	High_Quality	IS845/00	Unknown	Unknown	Unknown	Unknown	Unknown	Unknown	Unknown	Unknown	Unknown	Unknown	Unknown	NA	BioSample	None (PM);None (LC)	v1.1	Mix	NRP	NRP
AS.BTDB_2022-0006113_c00069_SRX1154...region001	BTDB_2022-0006113	11234	GCF0000991	BTDB_2025-0002199.1.clustersJAQFOZ010000017.1_cluster_1	BTDB_2025-0003844.1.clustersSAMN38790315-SRR27232550_00014_cluster_1	BTDB_2025-0003844.1.clustersSAMN38790315-SRR27232550_00014_cluster_1	bacillus_mibig_only_high.gbk	SRX115447-SRR398170	PRJNA70393	SAMN00768195	Not_Applicable	SRX115447	SRR398170	ILLUMINA	PAIRED	-	97.72	97.64	97.25	137	5715226	78702	293574	35.14	99.43	0.69	Bacillus_A	Bacillus_A_paranthracis	mosaicus(95.21109771728516)	cereus(99.71243286132812)	cereus(97.74553680419922)	paranthracis(97.55725860595703)	0/3()	4/4(cesA;cesB;cesC;cesD)	3/3(nheA;nheB;nheC)	0/4()	0/1()	1/1(sph)	0/5()	0/3()	1/9(bpsE)	0()	26[No clonal complex](7/7)	Group_III(mosaicus)	B. mosaicus subsp. cereus biovar Emeticus; B. cereus biovar Emeticus; B. Emeticus	bcereus	26	5818	High_Quality	IS845/00	Unknown	Unknown	Unknown	Unknown	Unknown	Unknown	Unknown	Unknown	Unknown	Unknown	Unknown	NA	BioSample	None (PM);None (LC)	v1.1	Mix	Ribosomal	Ribosomal
AS.BTDB_2022-0006113_c00078_SRX1154...region001	BTDB_2022-0006113	19944	GCF0000510	AS.BTDB_2025-0004611_c00006_SAMN444...region001	AS.BTDB_2022-0000441_ERX7006812_00008.region001	AS.BTDB_2022-0000441_ERX7006812_00008.region001	bacillus_mibig_only_high.gbk	SRX115447-SRR398170	PRJNA70393	SAMN00768195	Not_Applicable	SRX115447	SRR398170	ILLUMINA	PAIRED	-	97.72	97.64	97.25	137	5715226	78702	293574	35.14	99.43	0.69	Bacillus_A	Bacillus_A_paranthracis	mosaicus(95.21109771728516)	cereus(99.71243286132812)	cereus(97.74553680419922)	paranthracis(97.55725860595703)	0/3()	4/4(cesA;cesB;cesC;cesD)	3/3(nheA;nheB;nheC)	0/4()	0/1()	1/1(sph)	0/5()	0/3()	1/9(bpsE)	0()	26[No clonal complex](7/7)	Group_III(mosaicus)	B. mosaicus subsp. cereus biovar Emeticus; B. cereus biovar Emeticus; B. Emeticus	bcereus	26	5818	High_Quality	IS845/00	Unknown	Unknown	Unknown	Unknown	Unknown	Unknown	Unknown	Unknown	Unknown	Unknown	Unknown	NA	BioSample	None (PM);None (LC)	v1.1	Mix	NRP	NRP
AS.BTDB_2022-0006113_c00096_SRX1154...region001	BTDB_2022-0006113	5200	GCF0000559	AS.BTDB_2025-0001226_c00041_SAMN183...region001	AS.BTDB_2022-0003580_JAKUFF010000002.region001	AS.BTDB_2022-0000919_c00027_GCA_001...region002	bacillus_mibig_only_high.gbk	SRX115447-SRR398170	PRJNA70393	SAMN00768195	Not_Applicable	SRX115447	SRR398170	ILLUMINA	PAIRED	-	97.72	97.64	97.25	137	5715226	78702	293574	35.14	99.43	0.69	Bacillus_A	Bacillus_A_paranthracis	mosaicus(95.21109771728516)	cereus(99.71243286132812)	cereus(97.74553680419922)	paranthracis(97.55725860595703)	0/3()	4/4(cesA;cesB;cesC;cesD)	3/3(nheA;nheB;nheC)	0/4()	0/1()	1/1(sph)	0/5()	0/3()	1/9(bpsE)	0()	26[No clonal complex](7/7)	Group_III(mosaicus)	B. mosaicus subsp. cereus biovar Emeticus; B. cereus biovar Emeticus; B. Emeticus	bcereus	26	5818	High_Quality	IS845/00	Unknown	Unknown	Unknown	Unknown	Unknown	Unknown	Unknown	Unknown	Unknown	Unknown	Unknown	NA	BioSample	None (PM);None (LC)	v1.1	Mix	Ribosomal	Ribosomal
AS.BTDB_2022-0006114_c00003_SRX1130...region001	BTDB_2022-0006114	23910	GCF0001478	BTDB_2025-0002396.1.clustersSAMN32927383-SRR23276707_00015_cluster_1	BTDB_2022-0000584.2.clustersGCA_000291155.1_Contig_35_cluster_1	AS.BTDB_2022-0000584_c00033_GCA_000...region001	bacillus_mibig_only_high.gbk	SRX113023-SRR392517	PRJNA70403	SAMN00768196	Not_Applicable	SRX113023	SRR392517	ILLUMINA	PAIRED	-	94.01	92.69	92.47	223	5634688	70487	294932	35.33	99.43	0.1	Bacillus_A	Bacillus_A_cereus_U	mycoides(92.76194763183594)	No subspecies	UnknownGeneFlowUnit3(98.03364562988281)	weihenstephanensis(94.73944854736328)	0/3()	4/4(cesA;cesB;cesC;cesD)	3/3(nheA;nheB;nheC)	4/4(hblA;hblB;hblC;hblD)	0/1()	1/1(sph)	0/5()	0/3()	1/9(bpsE)	0()	1012[No clonal complex](7/7)	Group_VI(mycoides/paramycoides)	B. mycoides biovar Emeticus; B. Emeticus	bcereus	1012	5650	High_Quality	MC118	Unknown	Unknown	Unknown	Unknown	Unknown	Unknown	Unknown	Unknown	Unknown	Unknown	Unknown	NA	BioSample	None (PM);None (LC)	v1.1	Mix	Ribosomal	Ribosomal
AS.BTDB_2022-0006114_c00003_SRX1130...region002	BTDB_2022-0006114	21863	GCF0001105	BTDB_2022-0000021.2.clustersDRX057099_00002_cluster_2	AS.BTDB_2022-0000276_ERX3363402_00026.region001	AS.BTDB_2022-0000584_c00033_GCA_000...region002	bacillus_mibig_only_high.gbk	SRX113023-SRR392517	PRJNA70403	SAMN00768196	Not_Applicable	SRX113023	SRR392517	ILLUMINA	PAIRED	-	94.01	92.69	92.47	223	5634688	70487	294932	35.33	99.43	0.1	Bacillus_A	Bacillus_A_cereus_U	mycoides(92.76194763183594)	No subspecies	UnknownGeneFlowUnit3(98.03364562988281)	weihenstephanensis(94.73944854736328)	0/3()	4/4(cesA;cesB;cesC;cesD)	3/3(nheA;nheB;nheC)	4/4(hblA;hblB;hblC;hblD)	0/1()	1/1(sph)	0/5()	0/3()	1/9(bpsE)	0()	1012[No clonal complex](7/7)	Group_VI(mycoides/paramycoides)	B. mycoides biovar Emeticus; B. Emeticus	bcereus	1012	5650	High_Quality	MC118	Unknown	Unknown	Unknown	Unknown	Unknown	Unknown	Unknown	Unknown	Unknown	Unknown	Unknown	NA	BioSample	None (PM);None (LC)	v1.1	Mix	Terpene	Terpene
AS.BTDB_2022-0006114_c00012_SRX1130...region001	BTDB_2022-0006114	13718	GCF0000364	BTDB_2025-0001412.1.clustersSAMN22842844-SRR16706344_00035_cluster_1	BTDB_2025-0001412.1.clustersSAMN22842844-SRR16706344_00035_cluster_1	BTDB_2025-0004978.1.clustersJBMEQE010000003.1_cluster_1	bacillus_mibig_only_high.gbk	SRX113023-SRR392517	PRJNA70403	SAMN00768196	Not_Applicable	SRX113023	SRR392517	ILLUMINA	PAIRED	-	94.01	92.69	92.47	223	5634688	70487	294932	35.33	99.43	0.1	Bacillus_A	Bacillus_A_cereus_U	mycoides(92.76194763183594)	No subspecies	UnknownGeneFlowUnit3(98.03364562988281)	weihenstephanensis(94.73944854736328)	0/3()	4/4(cesA;cesB;cesC;cesD)	3/3(nheA;nheB;nheC)	4/4(hblA;hblB;hblC;hblD)	0/1()	1/1(sph)	0/5()	0/3()	1/9(bpsE)	0()	1012[No clonal complex](7/7)	Group_VI(mycoides/paramycoides)	B. mycoides biovar Emeticus; B. Emeticus	bcereus	1012	5650	High_Quality	MC118	Unknown	Unknown	Unknown	Unknown	Unknown	Unknown	Unknown	Unknown	Unknown	Unknown	Unknown	NA	BioSample	None (PM);None (LC)	v1.1	MIBiG	Others	Others
AS.BTDB_2022-0006114_c00018_SRX1130...region001	BTDB_2022-0006114	10276	GCF0000577	BTDB_2022-0002327.2.clustersGCA_002577405.1_Contig_70_cluster_1	AS.BTDB_2022-0000464_c00023_ERX9007...region001	AS.BTDB_2022-0000584_c00043_GCA_000...region001	bacillus_mibig_only_high.gbk	SRX113023-SRR392517	PRJNA70403	SAMN00768196	Not_Applicable	SRX113023	SRR392517	ILLUMINA	PAIRED	-	94.01	92.69	92.47	223	5634688	70487	294932	35.33	99.43	0.1	Bacillus_A	Bacillus_A_cereus_U	mycoides(92.76194763183594)	No subspecies	UnknownGeneFlowUnit3(98.03364562988281)	weihenstephanensis(94.73944854736328)	0/3()	4/4(cesA;cesB;cesC;cesD)	3/3(nheA;nheB;nheC)	4/4(hblA;hblB;hblC;hblD)	0/1()	1/1(sph)	0/5()	0/3()	1/9(bpsE)	0()	1012[No clonal complex](7/7)	Group_VI(mycoides/paramycoides)	B. mycoides biovar Emeticus; B. Emeticus	bcereus	1012	5650	High_Quality	MC118	Unknown	Unknown	Unknown	Unknown	Unknown	Unknown	Unknown	Unknown	Unknown	Unknown	Unknown	NA	BioSample	None (PM);None (LC)	v1.1	Mix	Ribosomal	Ribosomal
AS.BTDB_2022-0006114_c00018_SRX1130...region002	BTDB_2022-0006114	44119	GCF0000532	AS.BTDB_2025-0001221_SAMN18335939_1.region003	AS.BTDB_2022-0000584_c00043_GCA_000...region002	AS.BTDB_2022-0000584_c00043_GCA_000...region002	bacillus_mibig_only_high.gbk	SRX113023-SRR392517	PRJNA70403	SAMN00768196	Not_Applicable	SRX113023	SRR392517	ILLUMINA	PAIRED	-	94.01	92.69	92.47	223	5634688	70487	294932	35.33	99.43	0.1	Bacillus_A	Bacillus_A_cereus_U	mycoides(92.76194763183594)	No subspecies	UnknownGeneFlowUnit3(98.03364562988281)	weihenstephanensis(94.73944854736328)	0/3()	4/4(cesA;cesB;cesC;cesD)	3/3(nheA;nheB;nheC)	4/4(hblA;hblB;hblC;hblD)	0/1()	1/1(sph)	0/5()	0/3()	1/9(bpsE)	0()	1012[No clonal complex](7/7)	Group_VI(mycoides/paramycoides)	B. mycoides biovar Emeticus; B. Emeticus	bcereus	1012	5650	High_Quality	MC118	Unknown	Unknown	Unknown	Unknown	Unknown	Unknown	Unknown	Unknown	Unknown	Unknown	Unknown	NA	BioSample	None (PM);None (LC)	v1.1	Mix	NRP	NRP
AS.BTDB_2022-0006114_c00021_SRX1130...region001	BTDB_2022-0006114	10291	GCF0000563	AS.BTDB_2022-0002809_c00014_GCA_008...region002	AS.BTDB_2022-0002809_c00014_GCA_008...region002	AS.BTDB_2022-0000584_c00002_GCA_000...region001	bacillus_mibig_only_high.gbk	SRX113023-SRR392517	PRJNA70403	SAMN00768196	Not_Applicable	SRX113023	SRR392517	ILLUMINA	PAIRED	-	94.01	92.69	92.47	223	5634688	70487	294932	35.33	99.43	0.1	Bacillus_A	Bacillus_A_cereus_U	mycoides(92.76194763183594)	No subspecies	UnknownGeneFlowUnit3(98.03364562988281)	weihenstephanensis(94.73944854736328)	0/3()	4/4(cesA;cesB;cesC;cesD)	3/3(nheA;nheB;nheC)	4/4(hblA;hblB;hblC;hblD)	0/1()	1/1(sph)	0/5()	0/3()	1/9(bpsE)	0()	1012[No clonal complex](7/7)	Group_VI(mycoides/paramycoides)	B. mycoides biovar Emeticus; B. Emeticus	bcereus	1012	5650	High_Quality	MC118	Unknown	Unknown	Unknown	Unknown	Unknown	Unknown	Unknown	Unknown	Unknown	Unknown	Unknown	NA	BioSample	None (PM);None (LC)	v1.1	Mix	Ribosomal	Ribosomal
AS.BTDB_2022-0006114_c00037_SRX1130...region001	BTDB_2022-0006114	38087	GCF0000586	AS.BTDB_2022-0003275_CP066187.1.region006	AS.BTDB_2022-0003192_JAEHBM010000018.region001	AS.BTDB_2025-0001813_c00010_SAMN297...region001	bacillus_mibig_only_high.gbk	SRX113023-SRR392517	PRJNA70403	SAMN00768196	Not_Applicable	SRX113023	SRR392517	ILLUMINA	PAIRED	-	94.01	92.69	92.47	223	5634688	70487	294932	35.33	99.43	0.1	Bacillus_A	Bacillus_A_cereus_U	mycoides(92.76194763183594)	No subspecies	UnknownGeneFlowUnit3(98.03364562988281)	weihenstephanensis(94.73944854736328)	0/3()	4/4(cesA;cesB;cesC;cesD)	3/3(nheA;nheB;nheC)	4/4(hblA;hblB;hblC;hblD)	0/1()	1/1(sph)	0/5()	0/3()	1/9(bpsE)	0()	1012[No clonal complex](7/7)	Group_VI(mycoides/paramycoides)	B. mycoides biovar Emeticus; B. Emeticus	bcereus	1012	5650	High_Quality	MC118	Unknown	Unknown	Unknown	Unknown	Unknown	Unknown	Unknown	Unknown	Unknown	Unknown	Unknown	NA	BioSample	None (PM);None (LC)	v1.1	Mix	NRP	NRP
AS.BTDB_2022-0006114_c00041_SRX1130...region001	BTDB_2022-0006114	16904	GCF0000534	AS.BTDB_2025-0002089_JAQFTF010000001.region001	AS.BTDB_2022-0000468_c00027_GCA_000...region001	AS.BTDB_2022-0000584_c00007_GCA_000...region001	bacillus_mibig_only_high.gbk	SRX113023-SRR392517	PRJNA70403	SAMN00768196	Not_Applicable	SRX113023	SRR392517	ILLUMINA	PAIRED	-	94.01	92.69	92.47	223	5634688	70487	294932	35.33	99.43	0.1	Bacillus_A	Bacillus_A_cereus_U	mycoides(92.76194763183594)	No subspecies	UnknownGeneFlowUnit3(98.03364562988281)	weihenstephanensis(94.73944854736328)	0/3()	4/4(cesA;cesB;cesC;cesD)	3/3(nheA;nheB;nheC)	4/4(hblA;hblB;hblC;hblD)	0/1()	1/1(sph)	0/5()	0/3()	1/9(bpsE)	0()	1012[No clonal complex](7/7)	Group_VI(mycoides/paramycoides)	B. mycoides biovar Emeticus; B. Emeticus	bcereus	1012	5650	High_Quality	MC118	Unknown	Unknown	Unknown	Unknown	Unknown	Unknown	Unknown	Unknown	Unknown	Unknown	Unknown	NA	BioSample	None (PM);None (LC)	v1.1	Mix	Ribosomal	Ribosomal
AS.BTDB_2022-0006114_c00057_SRX1130...region001	BTDB_2022-0006114	19437	GCF0000605	AS.BTDB_2025-0000011_barcode11_00022.region001	AS.BTDB_2022-0003098_VOVB01000086.1.region001	AS.BTDB_2022-0000584_c00043_GCA_000...region003	bacillus_mibig_only_high.gbk	SRX113023-SRR392517	PRJNA70403	SAMN00768196	Not_Applicable	SRX113023	SRR392517	ILLUMINA	PAIRED	-	94.01	92.69	92.47	223	5634688	70487	294932	35.33	99.43	0.1	Bacillus_A	Bacillus_A_cereus_U	mycoides(92.76194763183594)	No subspecies	UnknownGeneFlowUnit3(98.03364562988281)	weihenstephanensis(94.73944854736328)	0/3()	4/4(cesA;cesB;cesC;cesD)	3/3(nheA;nheB;nheC)	4/4(hblA;hblB;hblC;hblD)	0/1()	1/1(sph)	0/5()	0/3()	1/9(bpsE)	0()	1012[No clonal complex](7/7)	Group_VI(mycoides/paramycoides)	B. mycoides biovar Emeticus; B. Emeticus	bcereus	1012	5650	High_Quality	MC118	Unknown	Unknown	Unknown	Unknown	Unknown	Unknown	Unknown	Unknown	Unknown	Unknown	Unknown	NA	BioSample	None (PM);None (LC)	v1.1	Mix	Others	Others
AS.BTDB_2022-0006114_c00062_SRX1130...region001	BTDB_2022-0006114	25921	GCF0000662	AS.BTDB_2022-0000024_DRX057103_00010.region001	AS.BTDB_2022-0000592_c00018_GCA_000...region003	AS.BTDB_2022-0000592_c00018_GCA_000...region003	bacillus_mibig_only_high.gbk	SRX113023-SRR392517	PRJNA70403	SAMN00768196	Not_Applicable	SRX113023	SRR392517	ILLUMINA	PAIRED	-	94.01	92.69	92.47	223	5634688	70487	294932	35.33	99.43	0.1	Bacillus_A	Bacillus_A_cereus_U	mycoides(92.76194763183594)	No subspecies	UnknownGeneFlowUnit3(98.03364562988281)	weihenstephanensis(94.73944854736328)	0/3()	4/4(cesA;cesB;cesC;cesD)	3/3(nheA;nheB;nheC)	4/4(hblA;hblB;hblC;hblD)	0/1()	1/1(sph)	0/5()	0/3()	1/9(bpsE)	0()	1012[No clonal complex](7/7)	Group_VI(mycoides/paramycoides)	B. mycoides biovar Emeticus; B. Emeticus	bcereus	1012	5650	High_Quality	MC118	Unknown	Unknown	Unknown	Unknown	Unknown	Unknown	Unknown	Unknown	Unknown	Unknown	Unknown	NA	BioSample	None (PM);None (LC)	v1.1	MIBiG	NRP	NRP
AS.BTDB_2022-0006114_c00080_SRX1130...region001	BTDB_2022-0006114	16742	GCF0000626	BTDB_2022-0001000.2.clustersMACH01000020.1_cluster_1	BTDB_2022-0002692.2.clustersSJQD01000001.1_cluster_3	BTDB_2022-0000584.2.clustersGCA_000291155.1_Contig_38_cluster_1	bacillus_mibig_only_high.gbk	SRX113023-SRR392517	PRJNA70403	SAMN00768196	Not_Applicable	SRX113023	SRR392517	ILLUMINA	PAIRED	-	94.01	92.69	92.47	223	5634688	70487	294932	35.33	99.43	0.1	Bacillus_A	Bacillus_A_cereus_U	mycoides(92.76194763183594)	No subspecies	UnknownGeneFlowUnit3(98.03364562988281)	weihenstephanensis(94.73944854736328)	0/3()	4/4(cesA;cesB;cesC;cesD)	3/3(nheA;nheB;nheC)	4/4(hblA;hblB;hblC;hblD)	0/1()	1/1(sph)	0/5()	0/3()	1/9(bpsE)	0()	1012[No clonal complex](7/7)	Group_VI(mycoides/paramycoides)	B. mycoides biovar Emeticus; B. Emeticus	bcereus	1012	5650	High_Quality	MC118	Unknown	Unknown	Unknown	Unknown	Unknown	Unknown	Unknown	Unknown	Unknown	Unknown	Unknown	NA	BioSample	None (PM);None (LC)	v1.1	Mix	Ribosomal	Ribosomal
AS.BTDB_2022-0006115_c00003_SRX1130...region001	BTDB_2022-0006115	23910	GCF0001478	BTDB_2025-0002396.1.clustersSAMN32927383-SRR23276707_00015_cluster_1	BTDB_2022-0000584.2.clustersGCA_000291155.1_Contig_35_cluster_1	AS.BTDB_2022-0000584_c00033_GCA_000...region001	bacillus_mibig_only_high.gbk	SRX113023-SRR392733	PRJNA70403	SAMN00768196	Not_Applicable	SRX113023	SRR392733	ILLUMINA	PAIRED	-	94.09	92.77	92.55	238	5638964	70997	233977	35.33	99.43	0.45	Bacillus_A	Bacillus_A_cereus_U	mycoides(92.76343536376953)	No subspecies	UnknownGeneFlowUnit3(97.97528076171875)	weihenstephanensis(94.70535278320312)	0/3()	4/4(cesA;cesB;cesC;cesD)	3/3(nheA;nheB;nheC)	4/4(hblA;hblB;hblC;hblD)	0/1()	1/1(sph)	0/5()	0/3()	1/9(bpsE)	0()	1012[No clonal complex](7/7)	Group_VI(mycoides/paramycoides)	B. mycoides biovar Emeticus; B. Emeticus	bcereus	1012	5639	High_Quality	MC118	Unknown	Unknown	Unknown	Unknown	Unknown	Unknown	Unknown	Unknown	Unknown	Unknown	Unknown	NA	BioSample	None (PM);None (LC)	v1.1	Mix	Ribosomal	Ribosomal
AS.BTDB_2022-0006115_c00003_SRX1130...region002	BTDB_2022-0006115	21863	GCF0001105	BTDB_2022-0000021.2.clustersDRX057099_00002_cluster_2	AS.BTDB_2022-0000276_ERX3363402_00026.region001	AS.BTDB_2022-0000584_c00033_GCA_000...region002	bacillus_mibig_only_high.gbk	SRX113023-SRR392733	PRJNA70403	SAMN00768196	Not_Applicable	SRX113023	SRR392733	ILLUMINA	PAIRED	-	94.09	92.77	92.55	238	5638964	70997	233977	35.33	99.43	0.45	Bacillus_A	Bacillus_A_cereus_U	mycoides(92.76343536376953)	No subspecies	UnknownGeneFlowUnit3(97.97528076171875)	weihenstephanensis(94.70535278320312)	0/3()	4/4(cesA;cesB;cesC;cesD)	3/3(nheA;nheB;nheC)	4/4(hblA;hblB;hblC;hblD)	0/1()	1/1(sph)	0/5()	0/3()	1/9(bpsE)	0()	1012[No clonal complex](7/7)	Group_VI(mycoides/paramycoides)	B. mycoides biovar Emeticus; B. Emeticus	bcereus	1012	5639	High_Quality	MC118	Unknown	Unknown	Unknown	Unknown	Unknown	Unknown	Unknown	Unknown	Unknown	Unknown	Unknown	NA	BioSample	None (PM);None (LC)	v1.1	Mix	Terpene	Terpene
AS.BTDB_2022-0006115_c00007_SRX1130...region001	BTDB_2022-0006115	23535	GCF0000534	AS.BTDB_2025-0002089_JAQFTF010000001.region001	AS.BTDB_2022-0000468_c00027_GCA_000...region001	AS.BTDB_2022-0000584_c00007_GCA_000...region001	bacillus_mibig_only_high.gbk	SRX113023-SRR392733	PRJNA70403	SAMN00768196	Not_Applicable	SRX113023	SRR392733	ILLUMINA	PAIRED	-	94.09	92.77	92.55	238	5638964	70997	233977	35.33	99.43	0.45	Bacillus_A	Bacillus_A_cereus_U	mycoides(92.76343536376953)	No subspecies	UnknownGeneFlowUnit3(97.97528076171875)	weihenstephanensis(94.70535278320312)	0/3()	4/4(cesA;cesB;cesC;cesD)	3/3(nheA;nheB;nheC)	4/4(hblA;hblB;hblC;hblD)	0/1()	1/1(sph)	0/5()	0/3()	1/9(bpsE)	0()	1012[No clonal complex](7/7)	Group_VI(mycoides/paramycoides)	B. mycoides biovar Emeticus; B. Emeticus	bcereus	1012	5639	High_Quality	MC118	Unknown	Unknown	Unknown	Unknown	Unknown	Unknown	Unknown	Unknown	Unknown	Unknown	Unknown	NA	BioSample	None (PM);None (LC)	v1.1	Mix	Ribosomal	Ribosomal
AS.BTDB_2022-0006115_c00013_SRX1130...region001	BTDB_2022-0006115	13718	GCF0000364	BTDB_2025-0001412.1.clustersSAMN22842844-SRR16706344_00035_cluster_1	BTDB_2025-0001412.1.clustersSAMN22842844-SRR16706344_00035_cluster_1	BTDB_2025-0004978.1.clustersJBMEQE010000003.1_cluster_1	bacillus_mibig_only_high.gbk	SRX113023-SRR392733	PRJNA70403	SAMN00768196	Not_Applicable	SRX113023	SRR392733	ILLUMINA	PAIRED	-	94.09	92.77	92.55	238	5638964	70997	233977	35.33	99.43	0.45	Bacillus_A	Bacillus_A_cereus_U	mycoides(92.76343536376953)	No subspecies	UnknownGeneFlowUnit3(97.97528076171875)	weihenstephanensis(94.70535278320312)	0/3()	4/4(cesA;cesB;cesC;cesD)	3/3(nheA;nheB;nheC)	4/4(hblA;hblB;hblC;hblD)	0/1()	1/1(sph)	0/5()	0/3()	1/9(bpsE)	0()	1012[No clonal complex](7/7)	Group_VI(mycoides/paramycoides)	B. mycoides biovar Emeticus; B. Emeticus	bcereus	1012	5639	High_Quality	MC118	Unknown	Unknown	Unknown	Unknown	Unknown	Unknown	Unknown	Unknown	Unknown	Unknown	Unknown	NA	BioSample	None (PM);None (LC)	v1.1	MIBiG	Others	Others
AS.BTDB_2022-0006115_c00021_SRX1130...region001	BTDB_2022-0006115	10276	GCF0000577	BTDB_2022-0002327.2.clustersGCA_002577405.1_Contig_70_cluster_1	AS.BTDB_2022-0000464_c00023_ERX9007...region001	AS.BTDB_2022-0000584_c00043_GCA_000...region001	bacillus_mibig_only_high.gbk	SRX113023-SRR392733	PRJNA70403	SAMN00768196	Not_Applicable	SRX113023	SRR392733	ILLUMINA	PAIRED	-	94.09	92.77	92.55	238	5638964	70997	233977	35.33	99.43	0.45	Bacillus_A	Bacillus_A_cereus_U	mycoides(92.76343536376953)	No subspecies	UnknownGeneFlowUnit3(97.97528076171875)	weihenstephanensis(94.70535278320312)	0/3()	4/4(cesA;cesB;cesC;cesD)	3/3(nheA;nheB;nheC)	4/4(hblA;hblB;hblC;hblD)	0/1()	1/1(sph)	0/5()	0/3()	1/9(bpsE)	0()	1012[No clonal complex](7/7)	Group_VI(mycoides/paramycoides)	B. mycoides biovar Emeticus; B. Emeticus	bcereus	1012	5639	High_Quality	MC118	Unknown	Unknown	Unknown	Unknown	Unknown	Unknown	Unknown	Unknown	Unknown	Unknown	Unknown	NA	BioSample	None (PM);None (LC)	v1.1	Mix	Ribosomal	Ribosomal
AS.BTDB_2022-0006115_c00021_SRX1130...region002	BTDB_2022-0006115	34436	GCF0000532	AS.BTDB_2025-0001221_SAMN18335939_1.region003	AS.BTDB_2022-0000584_c00043_GCA_000...region002	AS.BTDB_2022-0000584_c00043_GCA_000...region002	bacillus_mibig_only_high.gbk	SRX113023-SRR392733	PRJNA70403	SAMN00768196	Not_Applicable	SRX113023	SRR392733	ILLUMINA	PAIRED	-	94.09	92.77	92.55	238	5638964	70997	233977	35.33	99.43	0.45	Bacillus_A	Bacillus_A_cereus_U	mycoides(92.76343536376953)	No subspecies	UnknownGeneFlowUnit3(97.97528076171875)	weihenstephanensis(94.70535278320312)	0/3()	4/4(cesA;cesB;cesC;cesD)	3/3(nheA;nheB;nheC)	4/4(hblA;hblB;hblC;hblD)	0/1()	1/1(sph)	0/5()	0/3()	1/9(bpsE)	0()	1012[No clonal complex](7/7)	Group_VI(mycoides/paramycoides)	B. mycoides biovar Emeticus; B. Emeticus	bcereus	1012	5639	High_Quality	MC118	Unknown	Unknown	Unknown	Unknown	Unknown	Unknown	Unknown	Unknown	Unknown	Unknown	Unknown	NA	BioSample	None (PM);None (LC)	v1.1	Mix	NRP	NRP
AS.BTDB_2022-0006115_c00041_SRX1130...region001	BTDB_2022-0006115	38087	GCF0000586	AS.BTDB_2022-0003275_CP066187.1.region006	AS.BTDB_2022-0003192_JAEHBM010000018.region001	AS.BTDB_2025-0001813_c00010_SAMN297...region001	bacillus_mibig_only_high.gbk	SRX113023-SRR392733	PRJNA70403	SAMN00768196	Not_Applicable	SRX113023	SRR392733	ILLUMINA	PAIRED	-	94.09	92.77	92.55	238	5638964	70997	233977	35.33	99.43	0.45	Bacillus_A	Bacillus_A_cereus_U	mycoides(92.76343536376953)	No subspecies	UnknownGeneFlowUnit3(97.97528076171875)	weihenstephanensis(94.70535278320312)	0/3()	4/4(cesA;cesB;cesC;cesD)	3/3(nheA;nheB;nheC)	4/4(hblA;hblB;hblC;hblD)	0/1()	1/1(sph)	0/5()	0/3()	1/9(bpsE)	0()	1012[No clonal complex](7/7)	Group_VI(mycoides/paramycoides)	B. mycoides biovar Emeticus; B. Emeticus	bcereus	1012	5639	High_Quality	MC118	Unknown	Unknown	Unknown	Unknown	Unknown	Unknown	Unknown	Unknown	Unknown	Unknown	Unknown	NA	BioSample	None (PM);None (LC)	v1.1	Mix	NRP	NRP
AS.BTDB_2022-0006115_c00052_SRX1130...region001	BTDB_2022-0006115	19437	GCF0000605	AS.BTDB_2025-0000011_barcode11_00022.region001	AS.BTDB_2022-0003098_VOVB01000086.1.region001	AS.BTDB_2022-0000584_c00043_GCA_000...region003	bacillus_mibig_only_high.gbk	SRX113023-SRR392733	PRJNA70403	SAMN00768196	Not_Applicable	SRX113023	SRR392733	ILLUMINA	PAIRED	-	94.09	92.77	92.55	238	5638964	70997	233977	35.33	99.43	0.45	Bacillus_A	Bacillus_A_cereus_U	mycoides(92.76343536376953)	No subspecies	UnknownGeneFlowUnit3(97.97528076171875)	weihenstephanensis(94.70535278320312)	0/3()	4/4(cesA;cesB;cesC;cesD)	3/3(nheA;nheB;nheC)	4/4(hblA;hblB;hblC;hblD)	0/1()	1/1(sph)	0/5()	0/3()	1/9(bpsE)	0()	1012[No clonal complex](7/7)	Group_VI(mycoides/paramycoides)	B. mycoides biovar Emeticus; B. Emeticus	bcereus	1012	5639	High_Quality	MC118	Unknown	Unknown	Unknown	Unknown	Unknown	Unknown	Unknown	Unknown	Unknown	Unknown	Unknown	NA	BioSample	None (PM);None (LC)	v1.1	Mix	Others	Others
AS.BTDB_2022-0006115_c00058_SRX1130...region001	BTDB_2022-0006115	25921	GCF0000662	AS.BTDB_2022-0000024_DRX057103_00010.region001	AS.BTDB_2022-0000592_c00018_GCA_000...region003	AS.BTDB_2022-0000592_c00018_GCA_000...region003	bacillus_mibig_only_high.gbk	SRX113023-SRR392733	PRJNA70403	SAMN00768196	Not_Applicable	SRX113023	SRR392733	ILLUMINA	PAIRED	-	94.09	92.77	92.55	238	5638964	70997	233977	35.33	99.43	0.45	Bacillus_A	Bacillus_A_cereus_U	mycoides(92.76343536376953)	No subspecies	UnknownGeneFlowUnit3(97.97528076171875)	weihenstephanensis(94.70535278320312)	0/3()	4/4(cesA;cesB;cesC;cesD)	3/3(nheA;nheB;nheC)	4/4(hblA;hblB;hblC;hblD)	0/1()	1/1(sph)	0/5()	0/3()	1/9(bpsE)	0()	1012[No clonal complex](7/7)	Group_VI(mycoides/paramycoides)	B. mycoides biovar Emeticus; B. Emeticus	bcereus	1012	5639	High_Quality	MC118	Unknown	Unknown	Unknown	Unknown	Unknown	Unknown	Unknown	Unknown	Unknown	Unknown	Unknown	NA	BioSample	None (PM);None (LC)	v1.1	MIBiG	NRP	NRP
AS.BTDB_2022-0006115_c00079_SRX1130...region001	BTDB_2022-0006115	16747	GCF0000626	BTDB_2022-0001000.2.clustersMACH01000020.1_cluster_1	BTDB_2022-0002692.2.clustersSJQD01000001.1_cluster_3	BTDB_2022-0000584.2.clustersGCA_000291155.1_Contig_38_cluster_1	bacillus_mibig_only_high.gbk	SRX113023-SRR392733	PRJNA70403	SAMN00768196	Not_Applicable	SRX113023	SRR392733	ILLUMINA	PAIRED	-	94.09	92.77	92.55	238	5638964	70997	233977	35.33	99.43	0.45	Bacillus_A	Bacillus_A_cereus_U	mycoides(92.76343536376953)	No subspecies	UnknownGeneFlowUnit3(97.97528076171875)	weihenstephanensis(94.70535278320312)	0/3()	4/4(cesA;cesB;cesC;cesD)	3/3(nheA;nheB;nheC)	4/4(hblA;hblB;hblC;hblD)	0/1()	1/1(sph)	0/5()	0/3()	1/9(bpsE)	0()	1012[No clonal complex](7/7)	Group_VI(mycoides/paramycoides)	B. mycoides biovar Emeticus; B. Emeticus	bcereus	1012	5639	High_Quality	MC118	Unknown	Unknown	Unknown	Unknown	Unknown	Unknown	Unknown	Unknown	Unknown	Unknown	Unknown	NA	BioSample	None (PM);None (LC)	v1.1	Mix	Ribosomal	Ribosomal
AS.BTDB_2022-0006115_c00080_SRX1130...region001	BTDB_2022-0006115	6799	GCF0000563	AS.BTDB_2022-0002809_c00014_GCA_008...region002	AS.BTDB_2022-0002809_c00014_GCA_008...region002	AS.BTDB_2022-0000584_c00002_GCA_000...region001	bacillus_mibig_only_high.gbk	SRX113023-SRR392733	PRJNA70403	SAMN00768196	Not_Applicable	SRX113023	SRR392733	ILLUMINA	PAIRED	-	94.09	92.77	92.55	238	5638964	70997	233977	35.33	99.43	0.45	Bacillus_A	Bacillus_A_cereus_U	mycoides(92.76343536376953)	No subspecies	UnknownGeneFlowUnit3(97.97528076171875)	weihenstephanensis(94.70535278320312)	0/3()	4/4(cesA;cesB;cesC;cesD)	3/3(nheA;nheB;nheC)	4/4(hblA;hblB;hblC;hblD)	0/1()	1/1(sph)	0/5()	0/3()	1/9(bpsE)	0()	1012[No clonal complex](7/7)	Group_VI(mycoides/paramycoides)	B. mycoides biovar Emeticus; B. Emeticus	bcereus	1012	5639	High_Quality	MC118	Unknown	Unknown	Unknown	Unknown	Unknown	Unknown	Unknown	Unknown	Unknown	Unknown	Unknown	NA	BioSample	None (PM);None (LC)	v1.1	Mix	Ribosomal	Ribosomal
AS.BTDB_2022-0006116_c00004_SRX1154...region001	BTDB_2022-0006116	23910	GCF0001478	BTDB_2025-0002396.1.clustersSAMN32927383-SRR23276707_00015_cluster_1	BTDB_2022-0000584.2.clustersGCA_000291155.1_Contig_35_cluster_1	AS.BTDB_2022-0000584_c00033_GCA_000...region001	bacillus_mibig_only_high.gbk	SRX115450-SRR398177	PRJNA70403	SAMN00768196	Not_Applicable	SRX115450	SRR398177	ILLUMINA	PAIRED	-	97.14	96.71	96.46	169	5564958	68359	260233	35.21	99.43	0.06	Bacillus_A	Bacillus_A_cereus_U	mycoides(92.74180603027344)	No subspecies	UnknownGeneFlowUnit3(97.98470306396484)	weihenstephanensis(94.74813842773438)	0/3()	4/4(cesA;cesB;cesC;cesD)	3/3(nheA;nheB;nheC)	4/4(hblA;hblB;hblC;hblD)	0/1()	1/1(sph)	0/5()	0/3()	1/9(bpsE)	0()	1012[No clonal complex](7/7)	Group_VI(mycoides/paramycoides)	B. mycoides biovar Emeticus; B. Emeticus	bcereus	1012	5604	High_Quality	MC118	Unknown	Unknown	Unknown	Unknown	Unknown	Unknown	Unknown	Unknown	Unknown	Unknown	Unknown	NA	BioSample	None (PM);None (LC)	v1.1	Mix	Ribosomal	Ribosomal
AS.BTDB_2022-0006116_c00004_SRX1154...region002	BTDB_2022-0006116	21863	GCF0001105	BTDB_2022-0000021.2.clustersDRX057099_00002_cluster_2	AS.BTDB_2022-0000276_ERX3363402_00026.region001	AS.BTDB_2022-0000584_c00033_GCA_000...region002	bacillus_mibig_only_high.gbk	SRX115450-SRR398177	PRJNA70403	SAMN00768196	Not_Applicable	SRX115450	SRR398177	ILLUMINA	PAIRED	-	97.14	96.71	96.46	169	5564958	68359	260233	35.21	99.43	0.06	Bacillus_A	Bacillus_A_cereus_U	mycoides(92.74180603027344)	No subspecies	UnknownGeneFlowUnit3(97.98470306396484)	weihenstephanensis(94.74813842773438)	0/3()	4/4(cesA;cesB;cesC;cesD)	3/3(nheA;nheB;nheC)	4/4(hblA;hblB;hblC;hblD)	0/1()	1/1(sph)	0/5()	0/3()	1/9(bpsE)	0()	1012[No clonal complex](7/7)	Group_VI(mycoides/paramycoides)	B. mycoides biovar Emeticus; B. Emeticus	bcereus	1012	5604	High_Quality	MC118	Unknown	Unknown	Unknown	Unknown	Unknown	Unknown	Unknown	Unknown	Unknown	Unknown	Unknown	NA	BioSample	None (PM);None (LC)	v1.1	Mix	Terpene	Terpene
AS.BTDB_2022-0006116_c00008_SRX1154...region001	BTDB_2022-0006116	13718	GCF0000364	BTDB_2025-0001412.1.clustersSAMN22842844-SRR16706344_00035_cluster_1	BTDB_2025-0001412.1.clustersSAMN22842844-SRR16706344_00035_cluster_1	BTDB_2025-0004978.1.clustersJBMEQE010000003.1_cluster_1	bacillus_mibig_only_high.gbk	SRX115450-SRR398177	PRJNA70403	SAMN00768196	Not_Applicable	SRX115450	SRR398177	ILLUMINA	PAIRED	-	97.14	96.71	96.46	169	5564958	68359	260233	35.21	99.43	0.06	Bacillus_A	Bacillus_A_cereus_U	mycoides(92.74180603027344)	No subspecies	UnknownGeneFlowUnit3(97.98470306396484)	weihenstephanensis(94.74813842773438)	0/3()	4/4(cesA;cesB;cesC;cesD)	3/3(nheA;nheB;nheC)	4/4(hblA;hblB;hblC;hblD)	0/1()	1/1(sph)	0/5()	0/3()	1/9(bpsE)	0()	1012[No clonal complex](7/7)	Group_VI(mycoides/paramycoides)	B. mycoides biovar Emeticus; B. Emeticus	bcereus	1012	5604	High_Quality	MC118	Unknown	Unknown	Unknown	Unknown	Unknown	Unknown	Unknown	Unknown	Unknown	Unknown	Unknown	NA	BioSample	None (PM);None (LC)	v1.1	MIBiG	Others	Others
AS.BTDB_2022-0006116_c00017_SRX1154...region001	BTDB_2022-0006116	23535	GCF0000534	AS.BTDB_2025-0002089_JAQFTF010000001.region001	AS.BTDB_2022-0000468_c00027_GCA_000...region001	AS.BTDB_2022-0000584_c00007_GCA_000...region001	bacillus_mibig_only_high.gbk	SRX115450-SRR398177	PRJNA70403	SAMN00768196	Not_Applicable	SRX115450	SRR398177	ILLUMINA	PAIRED	-	97.14	96.71	96.46	169	5564958	68359	260233	35.21	99.43	0.06	Bacillus_A	Bacillus_A_cereus_U	mycoides(92.74180603027344)	No subspecies	UnknownGeneFlowUnit3(97.98470306396484)	weihenstephanensis(94.74813842773438)	0/3()	4/4(cesA;cesB;cesC;cesD)	3/3(nheA;nheB;nheC)	4/4(hblA;hblB;hblC;hblD)	0/1()	1/1(sph)	0/5()	0/3()	1/9(bpsE)	0()	1012[No clonal complex](7/7)	Group_VI(mycoides/paramycoides)	B. mycoides biovar Emeticus; B. Emeticus	bcereus	1012	5604	High_Quality	MC118	Unknown	Unknown	Unknown	Unknown	Unknown	Unknown	Unknown	Unknown	Unknown	Unknown	Unknown	NA	BioSample	None (PM);None (LC)	v1.1	Mix	Ribosomal	Ribosomal
AS.BTDB_2022-0006116_c00028_SRX1154...region001	BTDB_2022-0006116	10291	GCF0000563	AS.BTDB_2022-0002809_c00014_GCA_008...region002	AS.BTDB_2022-0002809_c00014_GCA_008...region002	AS.BTDB_2022-0000584_c00002_GCA_000...region001	bacillus_mibig_only_high.gbk	SRX115450-SRR398177	PRJNA70403	SAMN00768196	Not_Applicable	SRX115450	SRR398177	ILLUMINA	PAIRED	-	97.14	96.71	96.46	169	5564958	68359	260233	35.21	99.43	0.06	Bacillus_A	Bacillus_A_cereus_U	mycoides(92.74180603027344)	No subspecies	UnknownGeneFlowUnit3(97.98470306396484)	weihenstephanensis(94.74813842773438)	0/3()	4/4(cesA;cesB;cesC;cesD)	3/3(nheA;nheB;nheC)	4/4(hblA;hblB;hblC;hblD)	0/1()	1/1(sph)	0/5()	0/3()	1/9(bpsE)	0()	1012[No clonal complex](7/7)	Group_VI(mycoides/paramycoides)	B. mycoides biovar Emeticus; B. Emeticus	bcereus	1012	5604	High_Quality	MC118	Unknown	Unknown	Unknown	Unknown	Unknown	Unknown	Unknown	Unknown	Unknown	Unknown	Unknown	NA	BioSample	None (PM);None (LC)	v1.1	Mix	Ribosomal	Ribosomal
AS.BTDB_2022-0006116_c00032_SRX1154...region001	BTDB_2022-0006116	28602	GCF0000532	AS.BTDB_2025-0001221_SAMN18335939_1.region003	AS.BTDB_2022-0000584_c00043_GCA_000...region002	AS.BTDB_2022-0000584_c00043_GCA_000...region002	bacillus_mibig_only_high.gbk	SRX115450-SRR398177	PRJNA70403	SAMN00768196	Not_Applicable	SRX115450	SRR398177	ILLUMINA	PAIRED	-	97.14	96.71	96.46	169	5564958	68359	260233	35.21	99.43	0.06	Bacillus_A	Bacillus_A_cereus_U	mycoides(92.74180603027344)	No subspecies	UnknownGeneFlowUnit3(97.98470306396484)	weihenstephanensis(94.74813842773438)	0/3()	4/4(cesA;cesB;cesC;cesD)	3/3(nheA;nheB;nheC)	4/4(hblA;hblB;hblC;hblD)	0/1()	1/1(sph)	0/5()	0/3()	1/9(bpsE)	0()	1012[No clonal complex](7/7)	Group_VI(mycoides/paramycoides)	B. mycoides biovar Emeticus; B. Emeticus	bcereus	1012	5604	High_Quality	MC118	Unknown	Unknown	Unknown	Unknown	Unknown	Unknown	Unknown	Unknown	Unknown	Unknown	Unknown	NA	BioSample	None (PM);None (LC)	v1.1	Mix	NRP	NRP
AS.BTDB_2022-0006116_c00033_SRX1154...region001	BTDB_2022-0006116	47161	GCF0000586	AS.BTDB_2022-0003275_CP066187.1.region006	AS.BTDB_2022-0003192_JAEHBM010000018.region001	AS.BTDB_2025-0001813_c00010_SAMN297...region001	bacillus_mibig_only_high.gbk	SRX115450-SRR398177	PRJNA70403	SAMN00768196	Not_Applicable	SRX115450	SRR398177	ILLUMINA	PAIRED	-	97.14	96.71	96.46	169	5564958	68359	260233	35.21	99.43	0.06	Bacillus_A	Bacillus_A_cereus_U	mycoides(92.74180603027344)	No subspecies	UnknownGeneFlowUnit3(97.98470306396484)	weihenstephanensis(94.74813842773438)	0/3()	4/4(cesA;cesB;cesC;cesD)	3/3(nheA;nheB;nheC)	4/4(hblA;hblB;hblC;hblD)	0/1()	1/1(sph)	0/5()	0/3()	1/9(bpsE)	0()	1012[No clonal complex](7/7)	Group_VI(mycoides/paramycoides)	B. mycoides biovar Emeticus; B. Emeticus	bcereus	1012	5604	High_Quality	MC118	Unknown	Unknown	Unknown	Unknown	Unknown	Unknown	Unknown	Unknown	Unknown	Unknown	Unknown	NA	BioSample	None (PM);None (LC)	v1.1	Mix	NRP	NRP
AS.BTDB_2022-0006116_c00053_SRX1154...region001	BTDB_2022-0006116	19442	GCF0000605	AS.BTDB_2025-0000011_barcode11_00022.region001	AS.BTDB_2022-0003098_VOVB01000086.1.region001	AS.BTDB_2022-0000584_c00043_GCA_000...region003	bacillus_mibig_only_high.gbk	SRX115450-SRR398177	PRJNA70403	SAMN00768196	Not_Applicable	SRX115450	SRR398177	ILLUMINA	PAIRED	-	97.14	96.71	96.46	169	5564958	68359	260233	35.21	99.43	0.06	Bacillus_A	Bacillus_A_cereus_U	mycoides(92.74180603027344)	No subspecies	UnknownGeneFlowUnit3(97.98470306396484)	weihenstephanensis(94.74813842773438)	0/3()	4/4(cesA;cesB;cesC;cesD)	3/3(nheA;nheB;nheC)	4/4(hblA;hblB;hblC;hblD)	0/1()	1/1(sph)	0/5()	0/3()	1/9(bpsE)	0()	1012[No clonal complex](7/7)	Group_VI(mycoides/paramycoides)	B. mycoides biovar Emeticus; B. Emeticus	bcereus	1012	5604	High_Quality	MC118	Unknown	Unknown	Unknown	Unknown	Unknown	Unknown	Unknown	Unknown	Unknown	Unknown	Unknown	NA	BioSample	None (PM);None (LC)	v1.1	Mix	Others	Others
AS.BTDB_2022-0006116_c00060_SRX1154...region001	BTDB_2022-0006116	26859	GCF0000662	AS.BTDB_2022-0000024_DRX057103_00010.region001	AS.BTDB_2022-0006120_c00060_SRX1154...region001	AS.BTDB_2022-0006120_c00060_SRX1154...region001	bacillus_mibig_only_high.gbk	SRX115450-SRR398177	PRJNA70403	SAMN00768196	Not_Applicable	SRX115450	SRR398177	ILLUMINA	PAIRED	-	97.14	96.71	96.46	169	5564958	68359	260233	35.21	99.43	0.06	Bacillus_A	Bacillus_A_cereus_U	mycoides(92.74180603027344)	No subspecies	UnknownGeneFlowUnit3(97.98470306396484)	weihenstephanensis(94.74813842773438)	0/3()	4/4(cesA;cesB;cesC;cesD)	3/3(nheA;nheB;nheC)	4/4(hblA;hblB;hblC;hblD)	0/1()	1/1(sph)	0/5()	0/3()	1/9(bpsE)	0()	1012[No clonal complex](7/7)	Group_VI(mycoides/paramycoides)	B. mycoides biovar Emeticus; B. Emeticus	bcereus	1012	5604	High_Quality	MC118	Unknown	Unknown	Unknown	Unknown	Unknown	Unknown	Unknown	Unknown	Unknown	Unknown	Unknown	NA	BioSample	None (PM);None (LC)	v1.1	MIBiG	NRP	NRP
AS.BTDB_2022-0006116_c00077_SRX1154...region001	BTDB_2022-0006116	16569	GCF0000626	BTDB_2022-0001000.2.clustersMACH01000020.1_cluster_1	BTDB_2022-0002692.2.clustersSJQD01000001.1_cluster_3	BTDB_2022-0000584.2.clustersGCA_000291155.1_Contig_38_cluster_1	bacillus_mibig_only_high.gbk	SRX115450-SRR398177	PRJNA70403	SAMN00768196	Not_Applicable	SRX115450	SRR398177	ILLUMINA	PAIRED	-	97.14	96.71	96.46	169	5564958	68359	260233	35.21	99.43	0.06	Bacillus_A	Bacillus_A_cereus_U	mycoides(92.74180603027344)	No subspecies	UnknownGeneFlowUnit3(97.98470306396484)	weihenstephanensis(94.74813842773438)	0/3()	4/4(cesA;cesB;cesC;cesD)	3/3(nheA;nheB;nheC)	4/4(hblA;hblB;hblC;hblD)	0/1()	1/1(sph)	0/5()	0/3()	1/9(bpsE)	0()	1012[No clonal complex](7/7)	Group_VI(mycoides/paramycoides)	B. mycoides biovar Emeticus; B. Emeticus	bcereus	1012	5604	High_Quality	MC118	Unknown	Unknown	Unknown	Unknown	Unknown	Unknown	Unknown	Unknown	Unknown	Unknown	Unknown	NA	BioSample	None (PM);None (LC)	v1.1	Mix	Ribosomal	Ribosomal
AS.BTDB_2022-0006116_c00102_SRX1154...region001	BTDB_2022-0006116	5189	GCF0000577	BTDB_2022-0002327.2.clustersGCA_002577405.1_Contig_70_cluster_1	AS.BTDB_2022-0000464_c00023_ERX9007...region001	AS.BTDB_2022-0000584_c00043_GCA_000...region001	bacillus_mibig_only_high.gbk	SRX115450-SRR398177	PRJNA70403	SAMN00768196	Not_Applicable	SRX115450	SRR398177	ILLUMINA	PAIRED	-	97.14	96.71	96.46	169	5564958	68359	260233	35.21	99.43	0.06	Bacillus_A	Bacillus_A_cereus_U	mycoides(92.74180603027344)	No subspecies	UnknownGeneFlowUnit3(97.98470306396484)	weihenstephanensis(94.74813842773438)	0/3()	4/4(cesA;cesB;cesC;cesD)	3/3(nheA;nheB;nheC)	4/4(hblA;hblB;hblC;hblD)	0/1()	1/1(sph)	0/5()	0/3()	1/9(bpsE)	0()	1012[No clonal complex](7/7)	Group_VI(mycoides/paramycoides)	B. mycoides biovar Emeticus; B. Emeticus	bcereus	1012	5604	High_Quality	MC118	Unknown	Unknown	Unknown	Unknown	Unknown	Unknown	Unknown	Unknown	Unknown	Unknown	Unknown	NA	BioSample	None (PM);None (LC)	v1.1	Mix	Ribosomal	Ribosomal
AS.BTDB_2022-0006117_c00002_SRX1154...region001	BTDB_2022-0006117	23910	GCF0001478	BTDB_2025-0002396.1.clustersSAMN32927383-SRR23276707_00015_cluster_1	BTDB_2022-0000584.2.clustersGCA_000291155.1_Contig_35_cluster_1	AS.BTDB_2022-0000584_c00033_GCA_000...region001	bacillus_mibig_only_high.gbk	SRX115450-SRR398178	PRJNA70403	SAMN00768196	Not_Applicable	SRX115450	SRR398178	ILLUMINA	PAIRED	-	97.14	96.72	96.47	173	5565411	82329	244039	35.22	99.43	0.06	Bacillus_A	Bacillus_A_cereus_U	mycoides(92.7728042602539)	No subspecies	UnknownGeneFlowUnit3(97.97577667236328)	weihenstephanensis(94.70428466796875)	0/3()	4/4(cesA;cesB;cesC;cesD)	3/3(nheA;nheB;nheC)	4/4(hblA;hblB;hblC;hblD)	0/1()	1/1(sph)	0/5()	0/3()	1/9(bpsE)	0()	1012[No clonal complex](7/7)	Group_VI(mycoides/paramycoides)	B. mycoides biovar Emeticus; B. Emeticus	bcereus	1012	5608	High_Quality	MC118	Unknown	Unknown	Unknown	Unknown	Unknown	Unknown	Unknown	Unknown	Unknown	Unknown	Unknown	NA	BioSample	None (PM);None (LC)	v1.1	Mix	Ribosomal	Ribosomal
AS.BTDB_2022-0006117_c00002_SRX1154...region002	BTDB_2022-0006117	21863	GCF0001105	BTDB_2022-0000021.2.clustersDRX057099_00002_cluster_2	AS.BTDB_2022-0000276_ERX3363402_00026.region001	AS.BTDB_2022-0000584_c00033_GCA_000...region002	bacillus_mibig_only_high.gbk	SRX115450-SRR398178	PRJNA70403	SAMN00768196	Not_Applicable	SRX115450	SRR398178	ILLUMINA	PAIRED	-	97.14	96.72	96.47	173	5565411	82329	244039	35.22	99.43	0.06	Bacillus_A	Bacillus_A_cereus_U	mycoides(92.7728042602539)	No subspecies	UnknownGeneFlowUnit3(97.97577667236328)	weihenstephanensis(94.70428466796875)	0/3()	4/4(cesA;cesB;cesC;cesD)	3/3(nheA;nheB;nheC)	4/4(hblA;hblB;hblC;hblD)	0/1()	1/1(sph)	0/5()	0/3()	1/9(bpsE)	0()	1012[No clonal complex](7/7)	Group_VI(mycoides/paramycoides)	B. mycoides biovar Emeticus; B. Emeticus	bcereus	1012	5608	High_Quality	MC118	Unknown	Unknown	Unknown	Unknown	Unknown	Unknown	Unknown	Unknown	Unknown	Unknown	Unknown	NA	BioSample	None (PM);None (LC)	v1.1	Mix	Terpene	Terpene
AS.BTDB_2022-0006117_c00007_SRX1154...region001	BTDB_2022-0006117	13718	GCF0000364	BTDB_2025-0001412.1.clustersSAMN22842844-SRR16706344_00035_cluster_1	BTDB_2025-0001412.1.clustersSAMN22842844-SRR16706344_00035_cluster_1	BTDB_2025-0004978.1.clustersJBMEQE010000003.1_cluster_1	bacillus_mibig_only_high.gbk	SRX115450-SRR398178	PRJNA70403	SAMN00768196	Not_Applicable	SRX115450	SRR398178	ILLUMINA	PAIRED	-	97.14	96.72	96.47	173	5565411	82329	244039	35.22	99.43	0.06	Bacillus_A	Bacillus_A_cereus_U	mycoides(92.7728042602539)	No subspecies	UnknownGeneFlowUnit3(97.97577667236328)	weihenstephanensis(94.70428466796875)	0/3()	4/4(cesA;cesB;cesC;cesD)	3/3(nheA;nheB;nheC)	4/4(hblA;hblB;hblC;hblD)	0/1()	1/1(sph)	0/5()	0/3()	1/9(bpsE)	0()	1012[No clonal complex](7/7)	Group_VI(mycoides/paramycoides)	B. mycoides biovar Emeticus; B. Emeticus	bcereus	1012	5608	High_Quality	MC118	Unknown	Unknown	Unknown	Unknown	Unknown	Unknown	Unknown	Unknown	Unknown	Unknown	Unknown	NA	BioSample	None (PM);None (LC)	v1.1	MIBiG	Others	Others
AS.BTDB_2022-0006117_c00020_SRX1154...region001	BTDB_2022-0006117	10276	GCF0000577	BTDB_2022-0002327.2.clustersGCA_002577405.1_Contig_70_cluster_1	AS.BTDB_2022-0000464_c00023_ERX9007...region001	AS.BTDB_2022-0000584_c00043_GCA_000...region001	bacillus_mibig_only_high.gbk	SRX115450-SRR398178	PRJNA70403	SAMN00768196	Not_Applicable	SRX115450	SRR398178	ILLUMINA	PAIRED	-	97.14	96.72	96.47	173	5565411	82329	244039	35.22	99.43	0.06	Bacillus_A	Bacillus_A_cereus_U	mycoides(92.7728042602539)	No subspecies	UnknownGeneFlowUnit3(97.97577667236328)	weihenstephanensis(94.70428466796875)	0/3()	4/4(cesA;cesB;cesC;cesD)	3/3(nheA;nheB;nheC)	4/4(hblA;hblB;hblC;hblD)	0/1()	1/1(sph)	0/5()	0/3()	1/9(bpsE)	0()	1012[No clonal complex](7/7)	Group_VI(mycoides/paramycoides)	B. mycoides biovar Emeticus; B. Emeticus	bcereus	1012	5608	High_Quality	MC118	Unknown	Unknown	Unknown	Unknown	Unknown	Unknown	Unknown	Unknown	Unknown	Unknown	Unknown	NA	BioSample	None (PM);None (LC)	v1.1	Mix	Ribosomal	Ribosomal
AS.BTDB_2022-0006117_c00020_SRX1154...region002	BTDB_2022-0006117	44118	GCF0000532	AS.BTDB_2025-0001221_SAMN18335939_1.region003	AS.BTDB_2022-0000584_c00043_GCA_000...region002	AS.BTDB_2022-0000584_c00043_GCA_000...region002	bacillus_mibig_only_high.gbk	SRX115450-SRR398178	PRJNA70403	SAMN00768196	Not_Applicable	SRX115450	SRR398178	ILLUMINA	PAIRED	-	97.14	96.72	96.47	173	5565411	82329	244039	35.22	99.43	0.06	Bacillus_A	Bacillus_A_cereus_U	mycoides(92.7728042602539)	No subspecies	UnknownGeneFlowUnit3(97.97577667236328)	weihenstephanensis(94.70428466796875)	0/3()	4/4(cesA;cesB;cesC;cesD)	3/3(nheA;nheB;nheC)	4/4(hblA;hblB;hblC;hblD)	0/1()	1/1(sph)	0/5()	0/3()	1/9(bpsE)	0()	1012[No clonal complex](7/7)	Group_VI(mycoides/paramycoides)	B. mycoides biovar Emeticus; B. Emeticus	bcereus	1012	5608	High_Quality	MC118	Unknown	Unknown	Unknown	Unknown	Unknown	Unknown	Unknown	Unknown	Unknown	Unknown	Unknown	NA	BioSample	None (PM);None (LC)	v1.1	Mix	NRP	NRP
AS.BTDB_2022-0006117_c00022_SRX1154...region001	BTDB_2022-0006117	23535	GCF0000534	AS.BTDB_2025-0002089_JAQFTF010000001.region001	AS.BTDB_2022-0000468_c00027_GCA_000...region001	AS.BTDB_2022-0000584_c00007_GCA_000...region001	bacillus_mibig_only_high.gbk	SRX115450-SRR398178	PRJNA70403	SAMN00768196	Not_Applicable	SRX115450	SRR398178	ILLUMINA	PAIRED	-	97.14	96.72	96.47	173	5565411	82329	244039	35.22	99.43	0.06	Bacillus_A	Bacillus_A_cereus_U	mycoides(92.7728042602539)	No subspecies	UnknownGeneFlowUnit3(97.97577667236328)	weihenstephanensis(94.70428466796875)	0/3()	4/4(cesA;cesB;cesC;cesD)	3/3(nheA;nheB;nheC)	4/4(hblA;hblB;hblC;hblD)	0/1()	1/1(sph)	0/5()	0/3()	1/9(bpsE)	0()	1012[No clonal complex](7/7)	Group_VI(mycoides/paramycoides)	B. mycoides biovar Emeticus; B. Emeticus	bcereus	1012	5608	High_Quality	MC118	Unknown	Unknown	Unknown	Unknown	Unknown	Unknown	Unknown	Unknown	Unknown	Unknown	Unknown	NA	BioSample	None (PM);None (LC)	v1.1	Mix	Ribosomal	Ribosomal
AS.BTDB_2022-0006117_c00023_SRX1154...region001	BTDB_2022-0006117	10291	GCF0000563	AS.BTDB_2022-0002809_c00014_GCA_008...region002	AS.BTDB_2022-0002809_c00014_GCA_008...region002	AS.BTDB_2022-0000584_c00002_GCA_000...region001	bacillus_mibig_only_high.gbk	SRX115450-SRR398178	PRJNA70403	SAMN00768196	Not_Applicable	SRX115450	SRR398178	ILLUMINA	PAIRED	-	97.14	96.72	96.47	173	5565411	82329	244039	35.22	99.43	0.06	Bacillus_A	Bacillus_A_cereus_U	mycoides(92.7728042602539)	No subspecies	UnknownGeneFlowUnit3(97.97577667236328)	weihenstephanensis(94.70428466796875)	0/3()	4/4(cesA;cesB;cesC;cesD)	3/3(nheA;nheB;nheC)	4/4(hblA;hblB;hblC;hblD)	0/1()	1/1(sph)	0/5()	0/3()	1/9(bpsE)	0()	1012[No clonal complex](7/7)	Group_VI(mycoides/paramycoides)	B. mycoides biovar Emeticus; B. Emeticus	bcereus	1012	5608	High_Quality	MC118	Unknown	Unknown	Unknown	Unknown	Unknown	Unknown	Unknown	Unknown	Unknown	Unknown	Unknown	NA	BioSample	None (PM);None (LC)	v1.1	Mix	Ribosomal	Ribosomal
AS.BTDB_2022-0006117_c00038_SRX1154...region001	BTDB_2022-0006117	37826	GCF0000586	AS.BTDB_2022-0003275_CP066187.1.region006	AS.BTDB_2022-0003192_JAEHBM010000018.region001	AS.BTDB_2025-0001813_c00010_SAMN297...region001	bacillus_mibig_only_high.gbk	SRX115450-SRR398178	PRJNA70403	SAMN00768196	Not_Applicable	SRX115450	SRR398178	ILLUMINA	PAIRED	-	97.14	96.72	96.47	173	5565411	82329	244039	35.22	99.43	0.06	Bacillus_A	Bacillus_A_cereus_U	mycoides(92.7728042602539)	No subspecies	UnknownGeneFlowUnit3(97.97577667236328)	weihenstephanensis(94.70428466796875)	0/3()	4/4(cesA;cesB;cesC;cesD)	3/3(nheA;nheB;nheC)	4/4(hblA;hblB;hblC;hblD)	0/1()	1/1(sph)	0/5()	0/3()	1/9(bpsE)	0()	1012[No clonal complex](7/7)	Group_VI(mycoides/paramycoides)	B. mycoides biovar Emeticus; B. Emeticus	bcereus	1012	5608	High_Quality	MC118	Unknown	Unknown	Unknown	Unknown	Unknown	Unknown	Unknown	Unknown	Unknown	Unknown	Unknown	NA	BioSample	None (PM);None (LC)	v1.1	Mix	NRP	NRP
AS.BTDB_2022-0006117_c00053_SRX1154...region001	BTDB_2022-0006117	19437	GCF0000605	AS.BTDB_2025-0000011_barcode11_00022.region001	AS.BTDB_2022-0003098_VOVB01000086.1.region001	AS.BTDB_2022-0000584_c00043_GCA_000...region003	bacillus_mibig_only_high.gbk	SRX115450-SRR398178	PRJNA70403	SAMN00768196	Not_Applicable	SRX115450	SRR398178	ILLUMINA	PAIRED	-	97.14	96.72	96.47	173	5565411	82329	244039	35.22	99.43	0.06	Bacillus_A	Bacillus_A_cereus_U	mycoides(92.7728042602539)	No subspecies	UnknownGeneFlowUnit3(97.97577667236328)	weihenstephanensis(94.70428466796875)	0/3()	4/4(cesA;cesB;cesC;cesD)	3/3(nheA;nheB;nheC)	4/4(hblA;hblB;hblC;hblD)	0/1()	1/1(sph)	0/5()	0/3()	1/9(bpsE)	0()	1012[No clonal complex](7/7)	Group_VI(mycoides/paramycoides)	B. mycoides biovar Emeticus; B. Emeticus	bcereus	1012	5608	High_Quality	MC118	Unknown	Unknown	Unknown	Unknown	Unknown	Unknown	Unknown	Unknown	Unknown	Unknown	Unknown	NA	BioSample	None (PM);None (LC)	v1.1	Mix	Others	Others
AS.BTDB_2022-0006117_c00064_SRX1154...region001	BTDB_2022-0006117	25921	GCF0000662	AS.BTDB_2022-0000024_DRX057103_00010.region001	AS.BTDB_2022-0000592_c00018_GCA_000...region003	AS.BTDB_2022-0000592_c00018_GCA_000...region003	bacillus_mibig_only_high.gbk	SRX115450-SRR398178	PRJNA70403	SAMN00768196	Not_Applicable	SRX115450	SRR398178	ILLUMINA	PAIRED	-	97.14	96.72	96.47	173	5565411	82329	244039	35.22	99.43	0.06	Bacillus_A	Bacillus_A_cereus_U	mycoides(92.7728042602539)	No subspecies	UnknownGeneFlowUnit3(97.97577667236328)	weihenstephanensis(94.70428466796875)	0/3()	4/4(cesA;cesB;cesC;cesD)	3/3(nheA;nheB;nheC)	4/4(hblA;hblB;hblC;hblD)	0/1()	1/1(sph)	0/5()	0/3()	1/9(bpsE)	0()	1012[No clonal complex](7/7)	Group_VI(mycoides/paramycoides)	B. mycoides biovar Emeticus; B. Emeticus	bcereus	1012	5608	High_Quality	MC118	Unknown	Unknown	Unknown	Unknown	Unknown	Unknown	Unknown	Unknown	Unknown	Unknown	Unknown	NA	BioSample	None (PM);None (LC)	v1.1	MIBiG	NRP	NRP
AS.BTDB_2022-0006117_c00078_SRX1154...region001	BTDB_2022-0006117	16569	GCF0000626	BTDB_2022-0001000.2.clustersMACH01000020.1_cluster_1	BTDB_2022-0002692.2.clustersSJQD01000001.1_cluster_3	BTDB_2022-0000584.2.clustersGCA_000291155.1_Contig_38_cluster_1	bacillus_mibig_only_high.gbk	SRX115450-SRR398178	PRJNA70403	SAMN00768196	Not_Applicable	SRX115450	SRR398178	ILLUMINA	PAIRED	-	97.14	96.72	96.47	173	5565411	82329	244039	35.22	99.43	0.06	Bacillus_A	Bacillus_A_cereus_U	mycoides(92.7728042602539)	No subspecies	UnknownGeneFlowUnit3(97.97577667236328)	weihenstephanensis(94.70428466796875)	0/3()	4/4(cesA;cesB;cesC;cesD)	3/3(nheA;nheB;nheC)	4/4(hblA;hblB;hblC;hblD)	0/1()	1/1(sph)	0/5()	0/3()	1/9(bpsE)	0()	1012[No clonal complex](7/7)	Group_VI(mycoides/paramycoides)	B. mycoides biovar Emeticus; B. Emeticus	bcereus	1012	5608	High_Quality	MC118	Unknown	Unknown	Unknown	Unknown	Unknown	Unknown	Unknown	Unknown	Unknown	Unknown	Unknown	NA	BioSample	None (PM);None (LC)	v1.1	Mix	Ribosomal	Ribosomal
AS.BTDB_2022-0006118_c00001_SRX1130...region001	BTDB_2022-0006118	23535	GCF0000534	AS.BTDB_2025-0002089_JAQFTF010000001.region001	AS.BTDB_2022-0000468_c00027_GCA_000...region001	AS.BTDB_2022-0000584_c00007_GCA_000...region001	bacillus_mibig_only_high.gbk	SRX113024-SRR392524	PRJNA70405	SAMN00768197	Not_Applicable	SRX113024	SRR392524	ILLUMINA	PAIRED	-	98.37	98.15	97.9	289	5552892	35334	166708	35.2	99.43	0.06	Bacillus_A	Bacillus_A_cereus_U	mycoides(92.71420288085938)	No subspecies	UnknownGeneFlowUnit3(97.96588897705078)	mycoides(94.66213989257812)	0/3()	4/4(cesA;cesB;cesC;cesD)	3/3(nheA;nheB;nheC)	4/4(hblA;hblB;hblC;hblD)	0/1()	1/1(sph)	0/5()	0/3()	1/9(bpsE)	0()	1012[No clonal complex](7/7)	Group_VI(mycoides/paramycoides)	B. mycoides biovar Emeticus; B. Emeticus	bcereus	1012	5570	High_Quality	MC67	Unknown	Unknown	Unknown	Unknown	Unknown	Unknown	Unknown	Unknown	Unknown	Unknown	Unknown	NA	BioSample	None (PM);None (LC)	v1.1	Mix	Ribosomal	Ribosomal
AS.BTDB_2022-0006118_c00006_SRX1130...region001	BTDB_2022-0006118	23910	GCF0001478	BTDB_2025-0002396.1.clustersSAMN32927383-SRR23276707_00015_cluster_1	BTDB_2022-0000584.2.clustersGCA_000291155.1_Contig_35_cluster_1	AS.BTDB_2022-0000584_c00033_GCA_000...region001	bacillus_mibig_only_high.gbk	SRX113024-SRR392524	PRJNA70405	SAMN00768197	Not_Applicable	SRX113024	SRR392524	ILLUMINA	PAIRED	-	98.37	98.15	97.9	289	5552892	35334	166708	35.2	99.43	0.06	Bacillus_A	Bacillus_A_cereus_U	mycoides(92.71420288085938)	No subspecies	UnknownGeneFlowUnit3(97.96588897705078)	mycoides(94.66213989257812)	0/3()	4/4(cesA;cesB;cesC;cesD)	3/3(nheA;nheB;nheC)	4/4(hblA;hblB;hblC;hblD)	0/1()	1/1(sph)	0/5()	0/3()	1/9(bpsE)	0()	1012[No clonal complex](7/7)	Group_VI(mycoides/paramycoides)	B. mycoides biovar Emeticus; B. Emeticus	bcereus	1012	5570	High_Quality	MC67	Unknown	Unknown	Unknown	Unknown	Unknown	Unknown	Unknown	Unknown	Unknown	Unknown	Unknown	NA	BioSample	None (PM);None (LC)	v1.1	Mix	Ribosomal	Ribosomal
AS.BTDB_2022-0006118_c00008_SRX1130...region001	BTDB_2022-0006118	21863	GCF0001105	BTDB_2022-0000021.2.clustersDRX057099_00002_cluster_2	AS.BTDB_2022-0000276_ERX3363402_00026.region001	AS.BTDB_2022-0000584_c00033_GCA_000...region002	bacillus_mibig_only_high.gbk	SRX113024-SRR392524	PRJNA70405	SAMN00768197	Not_Applicable	SRX113024	SRR392524	ILLUMINA	PAIRED	-	98.37	98.15	97.9	289	5552892	35334	166708	35.2	99.43	0.06	Bacillus_A	Bacillus_A_cereus_U	mycoides(92.71420288085938)	No subspecies	UnknownGeneFlowUnit3(97.96588897705078)	mycoides(94.66213989257812)	0/3()	4/4(cesA;cesB;cesC;cesD)	3/3(nheA;nheB;nheC)	4/4(hblA;hblB;hblC;hblD)	0/1()	1/1(sph)	0/5()	0/3()	1/9(bpsE)	0()	1012[No clonal complex](7/7)	Group_VI(mycoides/paramycoides)	B. mycoides biovar Emeticus; B. Emeticus	bcereus	1012	5570	High_Quality	MC67	Unknown	Unknown	Unknown	Unknown	Unknown	Unknown	Unknown	Unknown	Unknown	Unknown	Unknown	NA	BioSample	None (PM);None (LC)	v1.1	Mix	Terpene	Terpene
AS.BTDB_2022-0006118_c00028_SRX1130...region001	BTDB_2022-0006118	41487	GCF0000586	AS.BTDB_2022-0003275_CP066187.1.region006	AS.BTDB_2022-0006120_c00010_SRX1154...region001	AS.BTDB_2022-0006118_c00028_SRX1130...region001	bacillus_mibig_only_high.gbk	SRX113024-SRR392524	PRJNA70405	SAMN00768197	Not_Applicable	SRX113024	SRR392524	ILLUMINA	PAIRED	-	98.37	98.15	97.9	289	5552892	35334	166708	35.2	99.43	0.06	Bacillus_A	Bacillus_A_cereus_U	mycoides(92.71420288085938)	No subspecies	UnknownGeneFlowUnit3(97.96588897705078)	mycoides(94.66213989257812)	0/3()	4/4(cesA;cesB;cesC;cesD)	3/3(nheA;nheB;nheC)	4/4(hblA;hblB;hblC;hblD)	0/1()	1/1(sph)	0/5()	0/3()	1/9(bpsE)	0()	1012[No clonal complex](7/7)	Group_VI(mycoides/paramycoides)	B. mycoides biovar Emeticus; B. Emeticus	bcereus	1012	5570	High_Quality	MC67	Unknown	Unknown	Unknown	Unknown	Unknown	Unknown	Unknown	Unknown	Unknown	Unknown	Unknown	NA	BioSample	None (PM);None (LC)	v1.1	Mix	NRP	NRP
AS.BTDB_2022-0006118_c00061_SRX1130...region001	BTDB_2022-0006118	13718	GCF0000364	BTDB_2025-0001412.1.clustersSAMN22842844-SRR16706344_00035_cluster_1	BTDB_2025-0001412.1.clustersSAMN22842844-SRR16706344_00035_cluster_1	BTDB_2025-0004978.1.clustersJBMEQE010000003.1_cluster_1	bacillus_mibig_only_high.gbk	SRX113024-SRR392524	PRJNA70405	SAMN00768197	Not_Applicable	SRX113024	SRR392524	ILLUMINA	PAIRED	-	98.37	98.15	97.9	289	5552892	35334	166708	35.2	99.43	0.06	Bacillus_A	Bacillus_A_cereus_U	mycoides(92.71420288085938)	No subspecies	UnknownGeneFlowUnit3(97.96588897705078)	mycoides(94.66213989257812)	0/3()	4/4(cesA;cesB;cesC;cesD)	3/3(nheA;nheB;nheC)	4/4(hblA;hblB;hblC;hblD)	0/1()	1/1(sph)	0/5()	0/3()	1/9(bpsE)	0()	1012[No clonal complex](7/7)	Group_VI(mycoides/paramycoides)	B. mycoides biovar Emeticus; B. Emeticus	bcereus	1012	5570	High_Quality	MC67	Unknown	Unknown	Unknown	Unknown	Unknown	Unknown	Unknown	Unknown	Unknown	Unknown	Unknown	NA	BioSample	None (PM);None (LC)	v1.1	MIBiG	Others	Others
AS.BTDB_2022-0006118_c00069_SRX1130...region001	BTDB_2022-0006118	25921	GCF0000662	AS.BTDB_2022-0000024_DRX057103_00010.region001	AS.BTDB_2022-0000592_c00018_GCA_000...region003	AS.BTDB_2022-0000592_c00018_GCA_000...region003	bacillus_mibig_only_high.gbk	SRX113024-SRR392524	PRJNA70405	SAMN00768197	Not_Applicable	SRX113024	SRR392524	ILLUMINA	PAIRED	-	98.37	98.15	97.9	289	5552892	35334	166708	35.2	99.43	0.06	Bacillus_A	Bacillus_A_cereus_U	mycoides(92.71420288085938)	No subspecies	UnknownGeneFlowUnit3(97.96588897705078)	mycoides(94.66213989257812)	0/3()	4/4(cesA;cesB;cesC;cesD)	3/3(nheA;nheB;nheC)	4/4(hblA;hblB;hblC;hblD)	0/1()	1/1(sph)	0/5()	0/3()	1/9(bpsE)	0()	1012[No clonal complex](7/7)	Group_VI(mycoides/paramycoides)	B. mycoides biovar Emeticus; B. Emeticus	bcereus	1012	5570	High_Quality	MC67	Unknown	Unknown	Unknown	Unknown	Unknown	Unknown	Unknown	Unknown	Unknown	Unknown	Unknown	NA	BioSample	None (PM);None (LC)	v1.1	MIBiG	NRP	NRP
AS.BTDB_2022-0006118_c00093_SRX1130...region001	BTDB_2022-0006118	20331	GCF0000532	AS.BTDB_2025-0001221_SAMN18335939_1.region003	AS.BTDB_2022-0000584_c00043_GCA_000...region002	AS.BTDB_2022-0000584_c00043_GCA_000...region002	bacillus_mibig_only_high.gbk	SRX113024-SRR392524	PRJNA70405	SAMN00768197	Not_Applicable	SRX113024	SRR392524	ILLUMINA	PAIRED	-	98.37	98.15	97.9	289	5552892	35334	166708	35.2	99.43	0.06	Bacillus_A	Bacillus_A_cereus_U	mycoides(92.71420288085938)	No subspecies	UnknownGeneFlowUnit3(97.96588897705078)	mycoides(94.66213989257812)	0/3()	4/4(cesA;cesB;cesC;cesD)	3/3(nheA;nheB;nheC)	4/4(hblA;hblB;hblC;hblD)	0/1()	1/1(sph)	0/5()	0/3()	1/9(bpsE)	0()	1012[No clonal complex](7/7)	Group_VI(mycoides/paramycoides)	B. mycoides biovar Emeticus; B. Emeticus	bcereus	1012	5570	High_Quality	MC67	Unknown	Unknown	Unknown	Unknown	Unknown	Unknown	Unknown	Unknown	Unknown	Unknown	Unknown	NA	BioSample	None (PM);None (LC)	v1.1	Mix	NRP	NRP
AS.BTDB_2022-0006118_c00106_SRX1130...region001	BTDB_2022-0006118	17136	GCF0000605	AS.BTDB_2025-0000011_barcode11_00022.region001	AS.BTDB_2022-0003098_VOVB01000086.1.region001	AS.BTDB_2022-0000584_c00043_GCA_000...region003	bacillus_mibig_only_high.gbk	SRX113024-SRR392524	PRJNA70405	SAMN00768197	Not_Applicable	SRX113024	SRR392524	ILLUMINA	PAIRED	-	98.37	98.15	97.9	289	5552892	35334	166708	35.2	99.43	0.06	Bacillus_A	Bacillus_A_cereus_U	mycoides(92.71420288085938)	No subspecies	UnknownGeneFlowUnit3(97.96588897705078)	mycoides(94.66213989257812)	0/3()	4/4(cesA;cesB;cesC;cesD)	3/3(nheA;nheB;nheC)	4/4(hblA;hblB;hblC;hblD)	0/1()	1/1(sph)	0/5()	0/3()	1/9(bpsE)	0()	1012[No clonal complex](7/7)	Group_VI(mycoides/paramycoides)	B. mycoides biovar Emeticus; B. Emeticus	bcereus	1012	5570	High_Quality	MC67	Unknown	Unknown	Unknown	Unknown	Unknown	Unknown	Unknown	Unknown	Unknown	Unknown	Unknown	NA	BioSample	None (PM);None (LC)	v1.1	Mix	Others	Others
AS.BTDB_2022-0006118_c00107_SRX1130...region001	BTDB_2022-0006118	16569	GCF0000626	BTDB_2022-0001000.2.clustersMACH01000020.1_cluster_1	BTDB_2022-0002692.2.clustersSJQD01000001.1_cluster_3	BTDB_2022-0000584.2.clustersGCA_000291155.1_Contig_38_cluster_1	bacillus_mibig_only_high.gbk	SRX113024-SRR392524	PRJNA70405	SAMN00768197	Not_Applicable	SRX113024	SRR392524	ILLUMINA	PAIRED	-	98.37	98.15	97.9	289	5552892	35334	166708	35.2	99.43	0.06	Bacillus_A	Bacillus_A_cereus_U	mycoides(92.71420288085938)	No subspecies	UnknownGeneFlowUnit3(97.96588897705078)	mycoides(94.66213989257812)	0/3()	4/4(cesA;cesB;cesC;cesD)	3/3(nheA;nheB;nheC)	4/4(hblA;hblB;hblC;hblD)	0/1()	1/1(sph)	0/5()	0/3()	1/9(bpsE)	0()	1012[No clonal complex](7/7)	Group_VI(mycoides/paramycoides)	B. mycoides biovar Emeticus; B. Emeticus	bcereus	1012	5570	High_Quality	MC67	Unknown	Unknown	Unknown	Unknown	Unknown	Unknown	Unknown	Unknown	Unknown	Unknown	Unknown	NA	BioSample	None (PM);None (LC)	v1.1	Mix	Ribosomal	Ribosomal
AS.BTDB_2022-0006118_c00108_SRX1130...region001	BTDB_2022-0006118	6768	GCF0000563	AS.BTDB_2022-0002809_c00014_GCA_008...region002	AS.BTDB_2022-0002809_c00014_GCA_008...region002	AS.BTDB_2022-0000584_c00002_GCA_000...region001	bacillus_mibig_only_high.gbk	SRX113024-SRR392524	PRJNA70405	SAMN00768197	Not_Applicable	SRX113024	SRR392524	ILLUMINA	PAIRED	-	98.37	98.15	97.9	289	5552892	35334	166708	35.2	99.43	0.06	Bacillus_A	Bacillus_A_cereus_U	mycoides(92.71420288085938)	No subspecies	UnknownGeneFlowUnit3(97.96588897705078)	mycoides(94.66213989257812)	0/3()	4/4(cesA;cesB;cesC;cesD)	3/3(nheA;nheB;nheC)	4/4(hblA;hblB;hblC;hblD)	0/1()	1/1(sph)	0/5()	0/3()	1/9(bpsE)	0()	1012[No clonal complex](7/7)	Group_VI(mycoides/paramycoides)	B. mycoides biovar Emeticus; B. Emeticus	bcereus	1012	5570	High_Quality	MC67	Unknown	Unknown	Unknown	Unknown	Unknown	Unknown	Unknown	Unknown	Unknown	Unknown	Unknown	NA	BioSample	None (PM);None (LC)	v1.1	Mix	Ribosomal	Ribosomal
AS.BTDB_2022-0006118_c00158_SRX1130...region001	BTDB_2022-0006118	5163	GCF0000577	BTDB_2022-0002327.2.clustersGCA_002577405.1_Contig_70_cluster_1	AS.BTDB_2022-0000464_c00023_ERX9007...region001	AS.BTDB_2022-0000584_c00043_GCA_000...region001	bacillus_mibig_only_high.gbk	SRX113024-SRR392524	PRJNA70405	SAMN00768197	Not_Applicable	SRX113024	SRR392524	ILLUMINA	PAIRED	-	98.37	98.15	97.9	289	5552892	35334	166708	35.2	99.43	0.06	Bacillus_A	Bacillus_A_cereus_U	mycoides(92.71420288085938)	No subspecies	UnknownGeneFlowUnit3(97.96588897705078)	mycoides(94.66213989257812)	0/3()	4/4(cesA;cesB;cesC;cesD)	3/3(nheA;nheB;nheC)	4/4(hblA;hblB;hblC;hblD)	0/1()	1/1(sph)	0/5()	0/3()	1/9(bpsE)	0()	1012[No clonal complex](7/7)	Group_VI(mycoides/paramycoides)	B. mycoides biovar Emeticus; B. Emeticus	bcereus	1012	5570	High_Quality	MC67	Unknown	Unknown	Unknown	Unknown	Unknown	Unknown	Unknown	Unknown	Unknown	Unknown	Unknown	NA	BioSample	None (PM);None (LC)	v1.1	Mix	Ribosomal	Ribosomal
AS.BTDB_2022-0006119_c00007_SRX1130...region001	BTDB_2022-0006119	23535	GCF0000534	AS.BTDB_2025-0002089_JAQFTF010000001.region001	AS.BTDB_2022-0000468_c00027_GCA_000...region001	AS.BTDB_2022-0000584_c00007_GCA_000...region001	bacillus_mibig_only_high.gbk	SRX113024-SRR392734	PRJNA70405	SAMN00768197	Not_Applicable	SRX113024	SRR392734	ILLUMINA	PAIRED	-	98.41	98.19	97.94	297	5551323	35049	172052	35.19	99.43	0.06	Bacillus_A	Bacillus_A_cereus_U	mycoides(92.73837280273438)	No subspecies	UnknownGeneFlowUnit3(98.01274108886719)	weihenstephanensis(94.67960357666016)	0/3()	4/4(cesA;cesB;cesC;cesD)	3/3(nheA;nheB;nheC)	4/4(hblA;hblB;hblC;hblD)	0/1()	1/1(sph)	0/5()	0/3()	1/9(bpsE)	0()	1012[No clonal complex](7/7)	Group_VI(mycoides/paramycoides)	B. mycoides biovar Emeticus; B. Emeticus	bcereus	1012	5560	High_Quality	MC67	Unknown	Unknown	Unknown	Unknown	Unknown	Unknown	Unknown	Unknown	Unknown	Unknown	Unknown	NA	BioSample	None (PM);None (LC)	v1.1	Mix	Ribosomal	Ribosomal
AS.BTDB_2022-0006119_c00009_SRX1130...region001	BTDB_2022-0006119	23910	GCF0001478	BTDB_2025-0002396.1.clustersSAMN32927383-SRR23276707_00015_cluster_1	BTDB_2022-0000584.2.clustersGCA_000291155.1_Contig_35_cluster_1	AS.BTDB_2022-0000584_c00033_GCA_000...region001	bacillus_mibig_only_high.gbk	SRX113024-SRR392734	PRJNA70405	SAMN00768197	Not_Applicable	SRX113024	SRR392734	ILLUMINA	PAIRED	-	98.41	98.19	97.94	297	5551323	35049	172052	35.19	99.43	0.06	Bacillus_A	Bacillus_A_cereus_U	mycoides(92.73837280273438)	No subspecies	UnknownGeneFlowUnit3(98.01274108886719)	weihenstephanensis(94.67960357666016)	0/3()	4/4(cesA;cesB;cesC;cesD)	3/3(nheA;nheB;nheC)	4/4(hblA;hblB;hblC;hblD)	0/1()	1/1(sph)	0/5()	0/3()	1/9(bpsE)	0()	1012[No clonal complex](7/7)	Group_VI(mycoides/paramycoides)	B. mycoides biovar Emeticus; B. Emeticus	bcereus	1012	5560	High_Quality	MC67	Unknown	Unknown	Unknown	Unknown	Unknown	Unknown	Unknown	Unknown	Unknown	Unknown	Unknown	NA	BioSample	None (PM);None (LC)	v1.1	Mix	Ribosomal	Ribosomal
AS.BTDB_2022-0006119_c00022_SRX1130...region001	BTDB_2022-0006119	10276	GCF0000577	BTDB_2022-0002327.2.clustersGCA_002577405.1_Contig_70_cluster_1	AS.BTDB_2022-0000464_c00023_ERX9007...region001	AS.BTDB_2022-0000584_c00043_GCA_000...region001	bacillus_mibig_only_high.gbk	SRX113024-SRR392734	PRJNA70405	SAMN00768197	Not_Applicable	SRX113024	SRR392734	ILLUMINA	PAIRED	-	98.41	98.19	97.94	297	5551323	35049	172052	35.19	99.43	0.06	Bacillus_A	Bacillus_A_cereus_U	mycoides(92.73837280273438)	No subspecies	UnknownGeneFlowUnit3(98.01274108886719)	weihenstephanensis(94.67960357666016)	0/3()	4/4(cesA;cesB;cesC;cesD)	3/3(nheA;nheB;nheC)	4/4(hblA;hblB;hblC;hblD)	0/1()	1/1(sph)	0/5()	0/3()	1/9(bpsE)	0()	1012[No clonal complex](7/7)	Group_VI(mycoides/paramycoides)	B. mycoides biovar Emeticus; B. Emeticus	bcereus	1012	5560	High_Quality	MC67	Unknown	Unknown	Unknown	Unknown	Unknown	Unknown	Unknown	Unknown	Unknown	Unknown	Unknown	NA	BioSample	None (PM);None (LC)	v1.1	Mix	Ribosomal	Ribosomal
AS.BTDB_2022-0006119_c00023_SRX1130...region001	BTDB_2022-0006119	12154	GCF0001105	BTDB_2022-0000021.2.clustersDRX057099_00002_cluster_2	AS.BTDB_2022-0000276_ERX3363402_00026.region001	AS.BTDB_2022-0000584_c00033_GCA_000...region002	bacillus_mibig_only_high.gbk	SRX113024-SRR392734	PRJNA70405	SAMN00768197	Not_Applicable	SRX113024	SRR392734	ILLUMINA	PAIRED	-	98.41	98.19	97.94	297	5551323	35049	172052	35.19	99.43	0.06	Bacillus_A	Bacillus_A_cereus_U	mycoides(92.73837280273438)	No subspecies	UnknownGeneFlowUnit3(98.01274108886719)	weihenstephanensis(94.67960357666016)	0/3()	4/4(cesA;cesB;cesC;cesD)	3/3(nheA;nheB;nheC)	4/4(hblA;hblB;hblC;hblD)	0/1()	1/1(sph)	0/5()	0/3()	1/9(bpsE)	0()	1012[No clonal complex](7/7)	Group_VI(mycoides/paramycoides)	B. mycoides biovar Emeticus; B. Emeticus	bcereus	1012	5560	High_Quality	MC67	Unknown	Unknown	Unknown	Unknown	Unknown	Unknown	Unknown	Unknown	Unknown	Unknown	Unknown	NA	BioSample	None (PM);None (LC)	v1.1	Mix	Terpene	Terpene
AS.BTDB_2022-0006119_c00034_SRX1130...region001	BTDB_2022-0006119	37826	GCF0000586	AS.BTDB_2022-0003275_CP066187.1.region006	AS.BTDB_2022-0006120_c00010_SRX1154...region001	AS.BTDB_2022-0006119_c00034_SRX1130...region001	bacillus_mibig_only_high.gbk	SRX113024-SRR392734	PRJNA70405	SAMN00768197	Not_Applicable	SRX113024	SRR392734	ILLUMINA	PAIRED	-	98.41	98.19	97.94	297	5551323	35049	172052	35.19	99.43	0.06	Bacillus_A	Bacillus_A_cereus_U	mycoides(92.73837280273438)	No subspecies	UnknownGeneFlowUnit3(98.01274108886719)	weihenstephanensis(94.67960357666016)	0/3()	4/4(cesA;cesB;cesC;cesD)	3/3(nheA;nheB;nheC)	4/4(hblA;hblB;hblC;hblD)	0/1()	1/1(sph)	0/5()	0/3()	1/9(bpsE)	0()	1012[No clonal complex](7/7)	Group_VI(mycoides/paramycoides)	B. mycoides biovar Emeticus; B. Emeticus	bcereus	1012	5560	High_Quality	MC67	Unknown	Unknown	Unknown	Unknown	Unknown	Unknown	Unknown	Unknown	Unknown	Unknown	Unknown	NA	BioSample	None (PM);None (LC)	v1.1	Mix	NRP	NRP
AS.BTDB_2022-0006119_c00060_SRX1130...region001	BTDB_2022-0006119	13718	GCF0000364	BTDB_2025-0001412.1.clustersSAMN22842844-SRR16706344_00035_cluster_1	BTDB_2025-0001412.1.clustersSAMN22842844-SRR16706344_00035_cluster_1	BTDB_2025-0004978.1.clustersJBMEQE010000003.1_cluster_1	bacillus_mibig_only_high.gbk	SRX113024-SRR392734	PRJNA70405	SAMN00768197	Not_Applicable	SRX113024	SRR392734	ILLUMINA	PAIRED	-	98.41	98.19	97.94	297	5551323	35049	172052	35.19	99.43	0.06	Bacillus_A	Bacillus_A_cereus_U	mycoides(92.73837280273438)	No subspecies	UnknownGeneFlowUnit3(98.01274108886719)	weihenstephanensis(94.67960357666016)	0/3()	4/4(cesA;cesB;cesC;cesD)	3/3(nheA;nheB;nheC)	4/4(hblA;hblB;hblC;hblD)	0/1()	1/1(sph)	0/5()	0/3()	1/9(bpsE)	0()	1012[No clonal complex](7/7)	Group_VI(mycoides/paramycoides)	B. mycoides biovar Emeticus; B. Emeticus	bcereus	1012	5560	High_Quality	MC67	Unknown	Unknown	Unknown	Unknown	Unknown	Unknown	Unknown	Unknown	Unknown	Unknown	Unknown	NA	BioSample	None (PM);None (LC)	v1.1	MIBiG	Others	Others
AS.BTDB_2022-0006119_c00067_SRX1130...region001	BTDB_2022-0006119	25972	GCF0000662	AS.BTDB_2022-0000024_DRX057103_00010.region001	AS.BTDB_2022-0006120_c00060_SRX1154...region001	AS.BTDB_2022-0006120_c00060_SRX1154...region001	bacillus_mibig_only_high.gbk	SRX113024-SRR392734	PRJNA70405	SAMN00768197	Not_Applicable	SRX113024	SRR392734	ILLUMINA	PAIRED	-	98.41	98.19	97.94	297	5551323	35049	172052	35.19	99.43	0.06	Bacillus_A	Bacillus_A_cereus_U	mycoides(92.73837280273438)	No subspecies	UnknownGeneFlowUnit3(98.01274108886719)	weihenstephanensis(94.67960357666016)	0/3()	4/4(cesA;cesB;cesC;cesD)	3/3(nheA;nheB;nheC)	4/4(hblA;hblB;hblC;hblD)	0/1()	1/1(sph)	0/5()	0/3()	1/9(bpsE)	0()	1012[No clonal complex](7/7)	Group_VI(mycoides/paramycoides)	B. mycoides biovar Emeticus; B. Emeticus	bcereus	1012	5560	High_Quality	MC67	Unknown	Unknown	Unknown	Unknown	Unknown	Unknown	Unknown	Unknown	Unknown	Unknown	Unknown	NA	BioSample	None (PM);None (LC)	v1.1	MIBiG	NRP	NRP
AS.BTDB_2022-0006119_c00089_SRX1130...region001	BTDB_2022-0006119	17071	GCF0000605	AS.BTDB_2025-0000011_barcode11_00022.region001	AS.BTDB_2022-0003098_VOVB01000086.1.region001	AS.BTDB_2022-0000584_c00043_GCA_000...region003	bacillus_mibig_only_high.gbk	SRX113024-SRR392734	PRJNA70405	SAMN00768197	Not_Applicable	SRX113024	SRR392734	ILLUMINA	PAIRED	-	98.41	98.19	97.94	297	5551323	35049	172052	35.19	99.43	0.06	Bacillus_A	Bacillus_A_cereus_U	mycoides(92.73837280273438)	No subspecies	UnknownGeneFlowUnit3(98.01274108886719)	weihenstephanensis(94.67960357666016)	0/3()	4/4(cesA;cesB;cesC;cesD)	3/3(nheA;nheB;nheC)	4/4(hblA;hblB;hblC;hblD)	0/1()	1/1(sph)	0/5()	0/3()	1/9(bpsE)	0()	1012[No clonal complex](7/7)	Group_VI(mycoides/paramycoides)	B. mycoides biovar Emeticus; B. Emeticus	bcereus	1012	5560	High_Quality	MC67	Unknown	Unknown	Unknown	Unknown	Unknown	Unknown	Unknown	Unknown	Unknown	Unknown	Unknown	NA	BioSample	None (PM);None (LC)	v1.1	Mix	Others	Others
AS.BTDB_2022-0006119_c00090_SRX1130...region001	BTDB_2022-0006119	20689	GCF0000532	AS.BTDB_2025-0001221_SAMN18335939_1.region003	AS.BTDB_2022-0000584_c00043_GCA_000...region002	AS.BTDB_2022-0000584_c00043_GCA_000...region002	bacillus_mibig_only_high.gbk	SRX113024-SRR392734	PRJNA70405	SAMN00768197	Not_Applicable	SRX113024	SRR392734	ILLUMINA	PAIRED	-	98.41	98.19	97.94	297	5551323	35049	172052	35.19	99.43	0.06	Bacillus_A	Bacillus_A_cereus_U	mycoides(92.73837280273438)	No subspecies	UnknownGeneFlowUnit3(98.01274108886719)	weihenstephanensis(94.67960357666016)	0/3()	4/4(cesA;cesB;cesC;cesD)	3/3(nheA;nheB;nheC)	4/4(hblA;hblB;hblC;hblD)	0/1()	1/1(sph)	0/5()	0/3()	1/9(bpsE)	0()	1012[No clonal complex](7/7)	Group_VI(mycoides/paramycoides)	B. mycoides biovar Emeticus; B. Emeticus	bcereus	1012	5560	High_Quality	MC67	Unknown	Unknown	Unknown	Unknown	Unknown	Unknown	Unknown	Unknown	Unknown	Unknown	Unknown	NA	BioSample	None (PM);None (LC)	v1.1	Mix	NRP	NRP
AS.BTDB_2022-0006119_c00104_SRX1130...region001	BTDB_2022-0006119	16569	GCF0000626	BTDB_2022-0001000.2.clustersMACH01000020.1_cluster_1	BTDB_2022-0002692.2.clustersSJQD01000001.1_cluster_3	BTDB_2022-0000584.2.clustersGCA_000291155.1_Contig_38_cluster_1	bacillus_mibig_only_high.gbk	SRX113024-SRR392734	PRJNA70405	SAMN00768197	Not_Applicable	SRX113024	SRR392734	ILLUMINA	PAIRED	-	98.41	98.19	97.94	297	5551323	35049	172052	35.19	99.43	0.06	Bacillus_A	Bacillus_A_cereus_U	mycoides(92.73837280273438)	No subspecies	UnknownGeneFlowUnit3(98.01274108886719)	weihenstephanensis(94.67960357666016)	0/3()	4/4(cesA;cesB;cesC;cesD)	3/3(nheA;nheB;nheC)	4/4(hblA;hblB;hblC;hblD)	0/1()	1/1(sph)	0/5()	0/3()	1/9(bpsE)	0()	1012[No clonal complex](7/7)	Group_VI(mycoides/paramycoides)	B. mycoides biovar Emeticus; B. Emeticus	bcereus	1012	5560	High_Quality	MC67	Unknown	Unknown	Unknown	Unknown	Unknown	Unknown	Unknown	Unknown	Unknown	Unknown	Unknown	NA	BioSample	None (PM);None (LC)	v1.1	Mix	Ribosomal	Ribosomal
AS.BTDB_2022-0006119_c00244_SRX1130...region001	BTDB_2022-0006119	1806	GCF0000563	AS.BTDB_2022-0002809_c00014_GCA_008...region002	AS.BTDB_2022-0002809_c00014_GCA_008...region002	AS.BTDB_2022-0000985_LXLQ01000031.1.region001	bacillus_mibig_only_high.gbk	SRX113024-SRR392734	PRJNA70405	SAMN00768197	Not_Applicable	SRX113024	SRR392734	ILLUMINA	PAIRED	-	98.41	98.19	97.94	297	5551323	35049	172052	35.19	99.43	0.06	Bacillus_A	Bacillus_A_cereus_U	mycoides(92.73837280273438)	No subspecies	UnknownGeneFlowUnit3(98.01274108886719)	weihenstephanensis(94.67960357666016)	0/3()	4/4(cesA;cesB;cesC;cesD)	3/3(nheA;nheB;nheC)	4/4(hblA;hblB;hblC;hblD)	0/1()	1/1(sph)	0/5()	0/3()	1/9(bpsE)	0()	1012[No clonal complex](7/7)	Group_VI(mycoides/paramycoides)	B. mycoides biovar Emeticus; B. Emeticus	bcereus	1012	5560	High_Quality	MC67	Unknown	Unknown	Unknown	Unknown	Unknown	Unknown	Unknown	Unknown	Unknown	Unknown	Unknown	NA	BioSample	None (PM);None (LC)	v1.1	Mix	Ribosomal	Ribosomal
AS.BTDB_2022-0006120_c00004_SRX1154...region001	BTDB_2022-0006120	23910	GCF0001478	BTDB_2025-0002396.1.clustersSAMN32927383-SRR23276707_00015_cluster_1	BTDB_2022-0000584.2.clustersGCA_000291155.1_Contig_35_cluster_1	AS.BTDB_2022-0000584_c00033_GCA_000...region001	bacillus_mibig_only_high.gbk	SRX115451-SRR398179	PRJNA70405	SAMN00768197	Not_Applicable	SRX115451	SRR398179	ILLUMINA	PAIRED	-	97.37	97.14	96.87	163	5587025	70445	430143	35.21	99.43	0.06	Bacillus_A	Bacillus_A_cereus_U	mycoides(92.70555114746094)	No subspecies	UnknownGeneFlowUnit3(97.97821807861328)	mycoides(94.70356750488281)	0/3()	4/4(cesA;cesB;cesC;cesD)	3/3(nheA;nheB;nheC)	4/4(hblA;hblB;hblC;hblD)	0/1()	1/1(sph)	0/5()	0/3()	1/9(bpsE)	0()	1012[No clonal complex](7/7)	Group_VI(mycoides/paramycoides)	B. mycoides biovar Emeticus; B. Emeticus	bcereus	1012	5619	High_Quality	MC67	Unknown	Unknown	Unknown	Unknown	Unknown	Unknown	Unknown	Unknown	Unknown	Unknown	Unknown	NA	BioSample	None (PM);None (LC)	v1.1	Mix	Ribosomal	Ribosomal
AS.BTDB_2022-0006120_c00004_SRX1154...region002	BTDB_2022-0006120	21863	GCF0001105	BTDB_2022-0000021.2.clustersDRX057099_00002_cluster_2	AS.BTDB_2022-0000276_ERX3363402_00026.region001	AS.BTDB_2022-0000584_c00033_GCA_000...region002	bacillus_mibig_only_high.gbk	SRX115451-SRR398179	PRJNA70405	SAMN00768197	Not_Applicable	SRX115451	SRR398179	ILLUMINA	PAIRED	-	97.37	97.14	96.87	163	5587025	70445	430143	35.21	99.43	0.06	Bacillus_A	Bacillus_A_cereus_U	mycoides(92.70555114746094)	No subspecies	UnknownGeneFlowUnit3(97.97821807861328)	mycoides(94.70356750488281)	0/3()	4/4(cesA;cesB;cesC;cesD)	3/3(nheA;nheB;nheC)	4/4(hblA;hblB;hblC;hblD)	0/1()	1/1(sph)	0/5()	0/3()	1/9(bpsE)	0()	1012[No clonal complex](7/7)	Group_VI(mycoides/paramycoides)	B. mycoides biovar Emeticus; B. Emeticus	bcereus	1012	5619	High_Quality	MC67	Unknown	Unknown	Unknown	Unknown	Unknown	Unknown	Unknown	Unknown	Unknown	Unknown	Unknown	NA	BioSample	None (PM);None (LC)	v1.1	Mix	Terpene	Terpene
AS.BTDB_2022-0006120_c00009_SRX1154...region001	BTDB_2022-0006120	13718	GCF0000364	BTDB_2025-0001412.1.clustersSAMN22842844-SRR16706344_00035_cluster_1	BTDB_2025-0001412.1.clustersSAMN22842844-SRR16706344_00035_cluster_1	BTDB_2025-0004978.1.clustersJBMEQE010000003.1_cluster_1	bacillus_mibig_only_high.gbk	SRX115451-SRR398179	PRJNA70405	SAMN00768197	Not_Applicable	SRX115451	SRR398179	ILLUMINA	PAIRED	-	97.37	97.14	96.87	163	5587025	70445	430143	35.21	99.43	0.06	Bacillus_A	Bacillus_A_cereus_U	mycoides(92.70555114746094)	No subspecies	UnknownGeneFlowUnit3(97.97821807861328)	mycoides(94.70356750488281)	0/3()	4/4(cesA;cesB;cesC;cesD)	3/3(nheA;nheB;nheC)	4/4(hblA;hblB;hblC;hblD)	0/1()	1/1(sph)	0/5()	0/3()	1/9(bpsE)	0()	1012[No clonal complex](7/7)	Group_VI(mycoides/paramycoides)	B. mycoides biovar Emeticus; B. Emeticus	bcereus	1012	5619	High_Quality	MC67	Unknown	Unknown	Unknown	Unknown	Unknown	Unknown	Unknown	Unknown	Unknown	Unknown	Unknown	NA	BioSample	None (PM);None (LC)	v1.1	MIBiG	Others	Others
AS.BTDB_2022-0006120_c00010_SRX1154...region001	BTDB_2022-0006120	47161	GCF0000586	AS.BTDB_2022-0003275_CP066187.1.region006	AS.BTDB_2022-0006120_c00010_SRX1154...region001	AS.BTDB_2022-0006120_c00010_SRX1154...region001	bacillus_mibig_only_high.gbk	SRX115451-SRR398179	PRJNA70405	SAMN00768197	Not_Applicable	SRX115451	SRR398179	ILLUMINA	PAIRED	-	97.37	97.14	96.87	163	5587025	70445	430143	35.21	99.43	0.06	Bacillus_A	Bacillus_A_cereus_U	mycoides(92.70555114746094)	No subspecies	UnknownGeneFlowUnit3(97.97821807861328)	mycoides(94.70356750488281)	0/3()	4/4(cesA;cesB;cesC;cesD)	3/3(nheA;nheB;nheC)	4/4(hblA;hblB;hblC;hblD)	0/1()	1/1(sph)	0/5()	0/3()	1/9(bpsE)	0()	1012[No clonal complex](7/7)	Group_VI(mycoides/paramycoides)	B. mycoides biovar Emeticus; B. Emeticus	bcereus	1012	5619	High_Quality	MC67	Unknown	Unknown	Unknown	Unknown	Unknown	Unknown	Unknown	Unknown	Unknown	Unknown	Unknown	NA	BioSample	None (PM);None (LC)	v1.1	Mix	NRP	NRP
AS.BTDB_2022-0006120_c00014_SRX1154...region001	BTDB_2022-0006120	23535	GCF0000534	AS.BTDB_2025-0002089_JAQFTF010000001.region001	AS.BTDB_2022-0000468_c00027_GCA_000...region001	AS.BTDB_2022-0000584_c00007_GCA_000...region001	bacillus_mibig_only_high.gbk	SRX115451-SRR398179	PRJNA70405	SAMN00768197	Not_Applicable	SRX115451	SRR398179	ILLUMINA	PAIRED	-	97.37	97.14	96.87	163	5587025	70445	430143	35.21	99.43	0.06	Bacillus_A	Bacillus_A_cereus_U	mycoides(92.70555114746094)	No subspecies	UnknownGeneFlowUnit3(97.97821807861328)	mycoides(94.70356750488281)	0/3()	4/4(cesA;cesB;cesC;cesD)	3/3(nheA;nheB;nheC)	4/4(hblA;hblB;hblC;hblD)	0/1()	1/1(sph)	0/5()	0/3()	1/9(bpsE)	0()	1012[No clonal complex](7/7)	Group_VI(mycoides/paramycoides)	B. mycoides biovar Emeticus; B. Emeticus	bcereus	1012	5619	High_Quality	MC67	Unknown	Unknown	Unknown	Unknown	Unknown	Unknown	Unknown	Unknown	Unknown	Unknown	Unknown	NA	BioSample	None (PM);None (LC)	v1.1	Mix	Ribosomal	Ribosomal
AS.BTDB_2022-0006120_c00022_SRX1154...region001	BTDB_2022-0006120	6850	GCF0000577	BTDB_2022-0002327.2.clustersGCA_002577405.1_Contig_70_cluster_1	AS.BTDB_2022-0000464_c00023_ERX9007...region001	AS.BTDB_2022-0000584_c00043_GCA_000...region001	bacillus_mibig_only_high.gbk	SRX115451-SRR398179	PRJNA70405	SAMN00768197	Not_Applicable	SRX115451	SRR398179	ILLUMINA	PAIRED	-	97.37	97.14	96.87	163	5587025	70445	430143	35.21	99.43	0.06	Bacillus_A	Bacillus_A_cereus_U	mycoides(92.70555114746094)	No subspecies	UnknownGeneFlowUnit3(97.97821807861328)	mycoides(94.70356750488281)	0/3()	4/4(cesA;cesB;cesC;cesD)	3/3(nheA;nheB;nheC)	4/4(hblA;hblB;hblC;hblD)	0/1()	1/1(sph)	0/5()	0/3()	1/9(bpsE)	0()	1012[No clonal complex](7/7)	Group_VI(mycoides/paramycoides)	B. mycoides biovar Emeticus; B. Emeticus	bcereus	1012	5619	High_Quality	MC67	Unknown	Unknown	Unknown	Unknown	Unknown	Unknown	Unknown	Unknown	Unknown	Unknown	Unknown	NA	BioSample	None (PM);None (LC)	v1.1	Mix	Ribosomal	Ribosomal
AS.BTDB_2022-0006120_c00022_SRX1154...region002	BTDB_2022-0006120	35747	GCF0000532	AS.BTDB_2025-0001221_SAMN18335939_1.region003	AS.BTDB_2022-0000584_c00043_GCA_000...region002	AS.BTDB_2022-0000584_c00043_GCA_000...region002	bacillus_mibig_only_high.gbk	SRX115451-SRR398179	PRJNA70405	SAMN00768197	Not_Applicable	SRX115451	SRR398179	ILLUMINA	PAIRED	-	97.37	97.14	96.87	163	5587025	70445	430143	35.21	99.43	0.06	Bacillus_A	Bacillus_A_cereus_U	mycoides(92.70555114746094)	No subspecies	UnknownGeneFlowUnit3(97.97821807861328)	mycoides(94.70356750488281)	0/3()	4/4(cesA;cesB;cesC;cesD)	3/3(nheA;nheB;nheC)	4/4(hblA;hblB;hblC;hblD)	0/1()	1/1(sph)	0/5()	0/3()	1/9(bpsE)	0()	1012[No clonal complex](7/7)	Group_VI(mycoides/paramycoides)	B. mycoides biovar Emeticus; B. Emeticus	bcereus	1012	5619	High_Quality	MC67	Unknown	Unknown	Unknown	Unknown	Unknown	Unknown	Unknown	Unknown	Unknown	Unknown	Unknown	NA	BioSample	None (PM);None (LC)	v1.1	Mix	NRP	NRP
AS.BTDB_2022-0006120_c00044_SRX1154...region001	BTDB_2022-0006120	19437	GCF0000605	AS.BTDB_2025-0000011_barcode11_00022.region001	AS.BTDB_2022-0003098_VOVB01000086.1.region001	AS.BTDB_2022-0000584_c00043_GCA_000...region003	bacillus_mibig_only_high.gbk	SRX115451-SRR398179	PRJNA70405	SAMN00768197	Not_Applicable	SRX115451	SRR398179	ILLUMINA	PAIRED	-	97.37	97.14	96.87	163	5587025	70445	430143	35.21	99.43	0.06	Bacillus_A	Bacillus_A_cereus_U	mycoides(92.70555114746094)	No subspecies	UnknownGeneFlowUnit3(97.97821807861328)	mycoides(94.70356750488281)	0/3()	4/4(cesA;cesB;cesC;cesD)	3/3(nheA;nheB;nheC)	4/4(hblA;hblB;hblC;hblD)	0/1()	1/1(sph)	0/5()	0/3()	1/9(bpsE)	0()	1012[No clonal complex](7/7)	Group_VI(mycoides/paramycoides)	B. mycoides biovar Emeticus; B. Emeticus	bcereus	1012	5619	High_Quality	MC67	Unknown	Unknown	Unknown	Unknown	Unknown	Unknown	Unknown	Unknown	Unknown	Unknown	Unknown	NA	BioSample	None (PM);None (LC)	v1.1	Mix	Others	Others
AS.BTDB_2022-0006120_c00060_SRX1154...region001	BTDB_2022-0006120	26705	GCF0000662	AS.BTDB_2022-0000024_DRX057103_00010.region001	AS.BTDB_2022-0006120_c00060_SRX1154...region001	AS.BTDB_2022-0006120_c00060_SRX1154...region001	bacillus_mibig_only_high.gbk	SRX115451-SRR398179	PRJNA70405	SAMN00768197	Not_Applicable	SRX115451	SRR398179	ILLUMINA	PAIRED	-	97.37	97.14	96.87	163	5587025	70445	430143	35.21	99.43	0.06	Bacillus_A	Bacillus_A_cereus_U	mycoides(92.70555114746094)	No subspecies	UnknownGeneFlowUnit3(97.97821807861328)	mycoides(94.70356750488281)	0/3()	4/4(cesA;cesB;cesC;cesD)	3/3(nheA;nheB;nheC)	4/4(hblA;hblB;hblC;hblD)	0/1()	1/1(sph)	0/5()	0/3()	1/9(bpsE)	0()	1012[No clonal complex](7/7)	Group_VI(mycoides/paramycoides)	B. mycoides biovar Emeticus; B. Emeticus	bcereus	1012	5619	High_Quality	MC67	Unknown	Unknown	Unknown	Unknown	Unknown	Unknown	Unknown	Unknown	Unknown	Unknown	Unknown	NA	BioSample	None (PM);None (LC)	v1.1	MIBiG	NRP	NRP
AS.BTDB_2022-0006120_c00073_SRX1154...region001	BTDB_2022-0006120	16569	GCF0000626	BTDB_2022-0001000.2.clustersMACH01000020.1_cluster_1	BTDB_2022-0002692.2.clustersSJQD01000001.1_cluster_3	BTDB_2022-0000584.2.clustersGCA_000291155.1_Contig_38_cluster_1	bacillus_mibig_only_high.gbk	SRX115451-SRR398179	PRJNA70405	SAMN00768197	Not_Applicable	SRX115451	SRR398179	ILLUMINA	PAIRED	-	97.37	97.14	96.87	163	5587025	70445	430143	35.21	99.43	0.06	Bacillus_A	Bacillus_A_cereus_U	mycoides(92.70555114746094)	No subspecies	UnknownGeneFlowUnit3(97.97821807861328)	mycoides(94.70356750488281)	0/3()	4/4(cesA;cesB;cesC;cesD)	3/3(nheA;nheB;nheC)	4/4(hblA;hblB;hblC;hblD)	0/1()	1/1(sph)	0/5()	0/3()	1/9(bpsE)	0()	1012[No clonal complex](7/7)	Group_VI(mycoides/paramycoides)	B. mycoides biovar Emeticus; B. Emeticus	bcereus	1012	5619	High_Quality	MC67	Unknown	Unknown	Unknown	Unknown	Unknown	Unknown	Unknown	Unknown	Unknown	Unknown	Unknown	NA	BioSample	None (PM);None (LC)	v1.1	Mix	Ribosomal	Ribosomal
AS.BTDB_2022-0006120_c00074_SRX1154...region001	BTDB_2022-0006120	6799	GCF0000563	AS.BTDB_2022-0002809_c00014_GCA_008...region002	AS.BTDB_2022-0002809_c00014_GCA_008...region002	AS.BTDB_2022-0000584_c00002_GCA_000...region001	bacillus_mibig_only_high.gbk	SRX115451-SRR398179	PRJNA70405	SAMN00768197	Not_Applicable	SRX115451	SRR398179	ILLUMINA	PAIRED	-	97.37	97.14	96.87	163	5587025	70445	430143	35.21	99.43	0.06	Bacillus_A	Bacillus_A_cereus_U	mycoides(92.70555114746094)	No subspecies	UnknownGeneFlowUnit3(97.97821807861328)	mycoides(94.70356750488281)	0/3()	4/4(cesA;cesB;cesC;cesD)	3/3(nheA;nheB;nheC)	4/4(hblA;hblB;hblC;hblD)	0/1()	1/1(sph)	0/5()	0/3()	1/9(bpsE)	0()	1012[No clonal complex](7/7)	Group_VI(mycoides/paramycoides)	B. mycoides biovar Emeticus; B. Emeticus	bcereus	1012	5619	High_Quality	MC67	Unknown	Unknown	Unknown	Unknown	Unknown	Unknown	Unknown	Unknown	Unknown	Unknown	Unknown	NA	BioSample	None (PM);None (LC)	v1.1	Mix	Ribosomal	Ribosomal
AS.BTDB_2022-0006121_c00005_SRX1154...region001	BTDB_2022-0006121	13718	GCF0000364	BTDB_2025-0001412.1.clustersSAMN22842844-SRR16706344_00035_cluster_1	BTDB_2025-0001412.1.clustersSAMN22842844-SRR16706344_00035_cluster_1	BTDB_2025-0004978.1.clustersJBMEQE010000003.1_cluster_1	bacillus_mibig_only_high.gbk	SRX115451-SRR398180	PRJNA70405	SAMN00768197	Not_Applicable	SRX115451	SRR398180	ILLUMINA	PAIRED	-	97.39	97.16	96.89	171	5577503	81921	636491	35.21	99.43	0.06	Bacillus_A	Bacillus_A_cereus_U	mycoides(92.7230224609375)	No subspecies	UnknownGeneFlowUnit3(97.95064544677734)	mycoides(94.70387268066406)	0/3()	4/4(cesA;cesB;cesC;cesD)	3/3(nheA;nheB;nheC)	4/4(hblA;hblB;hblC;hblD)	0/1()	1/1(sph)	0/5()	0/3()	1/9(bpsE)	0()	1012[No clonal complex](7/7)	Group_VI(mycoides/paramycoides)	B. mycoides biovar Emeticus; B. Emeticus	bcereus	1012	5597	High_Quality	MC67	Unknown	Unknown	Unknown	Unknown	Unknown	Unknown	Unknown	Unknown	Unknown	Unknown	Unknown	NA	BioSample	None (PM);None (LC)	v1.1	MIBiG	Others	Others
AS.BTDB_2022-0006121_c00009_SRX1154...region001	BTDB_2022-0006121	21863	GCF0001105	BTDB_2022-0000021.2.clustersDRX057099_00002_cluster_2	AS.BTDB_2022-0000276_ERX3363402_00026.region001	AS.BTDB_2022-0000584_c00033_GCA_000...region002	bacillus_mibig_only_high.gbk	SRX115451-SRR398180	PRJNA70405	SAMN00768197	Not_Applicable	SRX115451	SRR398180	ILLUMINA	PAIRED	-	97.39	97.16	96.89	171	5577503	81921	636491	35.21	99.43	0.06	Bacillus_A	Bacillus_A_cereus_U	mycoides(92.7230224609375)	No subspecies	UnknownGeneFlowUnit3(97.95064544677734)	mycoides(94.70387268066406)	0/3()	4/4(cesA;cesB;cesC;cesD)	3/3(nheA;nheB;nheC)	4/4(hblA;hblB;hblC;hblD)	0/1()	1/1(sph)	0/5()	0/3()	1/9(bpsE)	0()	1012[No clonal complex](7/7)	Group_VI(mycoides/paramycoides)	B. mycoides biovar Emeticus; B. Emeticus	bcereus	1012	5597	High_Quality	MC67	Unknown	Unknown	Unknown	Unknown	Unknown	Unknown	Unknown	Unknown	Unknown	Unknown	Unknown	NA	BioSample	None (PM);None (LC)	v1.1	Mix	Terpene	Terpene
AS.BTDB_2022-0006121_c00013_SRX1154...region001	BTDB_2022-0006121	47161	GCF0000586	AS.BTDB_2022-0003275_CP066187.1.region006	AS.BTDB_2022-0006120_c00010_SRX1154...region001	AS.BTDB_2022-0006120_c00010_SRX1154...region001	bacillus_mibig_only_high.gbk	SRX115451-SRR398180	PRJNA70405	SAMN00768197	Not_Applicable	SRX115451	SRR398180	ILLUMINA	PAIRED	-	97.39	97.16	96.89	171	5577503	81921	636491	35.21	99.43	0.06	Bacillus_A	Bacillus_A_cereus_U	mycoides(92.7230224609375)	No subspecies	UnknownGeneFlowUnit3(97.95064544677734)	mycoides(94.70387268066406)	0/3()	4/4(cesA;cesB;cesC;cesD)	3/3(nheA;nheB;nheC)	4/4(hblA;hblB;hblC;hblD)	0/1()	1/1(sph)	0/5()	0/3()	1/9(bpsE)	0()	1012[No clonal complex](7/7)	Group_VI(mycoides/paramycoides)	B. mycoides biovar Emeticus; B. Emeticus	bcereus	1012	5597	High_Quality	MC67	Unknown	Unknown	Unknown	Unknown	Unknown	Unknown	Unknown	Unknown	Unknown	Unknown	Unknown	NA	BioSample	None (PM);None (LC)	v1.1	Mix	NRP	NRP
AS.BTDB_2022-0006121_c00016_SRX1154...region001	BTDB_2022-0006121	23910	GCF0001478	BTDB_2025-0002396.1.clustersSAMN32927383-SRR23276707_00015_cluster_1	BTDB_2022-0000584.2.clustersGCA_000291155.1_Contig_35_cluster_1	AS.BTDB_2022-0000584_c00033_GCA_000...region001	bacillus_mibig_only_high.gbk	SRX115451-SRR398180	PRJNA70405	SAMN00768197	Not_Applicable	SRX115451	SRR398180	ILLUMINA	PAIRED	-	97.39	97.16	96.89	171	5577503	81921	636491	35.21	99.43	0.06	Bacillus_A	Bacillus_A_cereus_U	mycoides(92.7230224609375)	No subspecies	UnknownGeneFlowUnit3(97.95064544677734)	mycoides(94.70387268066406)	0/3()	4/4(cesA;cesB;cesC;cesD)	3/3(nheA;nheB;nheC)	4/4(hblA;hblB;hblC;hblD)	0/1()	1/1(sph)	0/5()	0/3()	1/9(bpsE)	0()	1012[No clonal complex](7/7)	Group_VI(mycoides/paramycoides)	B. mycoides biovar Emeticus; B. Emeticus	bcereus	1012	5597	High_Quality	MC67	Unknown	Unknown	Unknown	Unknown	Unknown	Unknown	Unknown	Unknown	Unknown	Unknown	Unknown	NA	BioSample	None (PM);None (LC)	v1.1	Mix	Ribosomal	Ribosomal
AS.BTDB_2022-0006121_c00021_SRX1154...region001	BTDB_2022-0006121	47032	GCF0000532	AS.BTDB_2025-0001221_SAMN18335939_1.region003	AS.BTDB_2022-0000584_c00043_GCA_000...region002	AS.BTDB_2022-0000584_c00043_GCA_000...region002	bacillus_mibig_only_high.gbk	SRX115451-SRR398180	PRJNA70405	SAMN00768197	Not_Applicable	SRX115451	SRR398180	ILLUMINA	PAIRED	-	97.39	97.16	96.89	171	5577503	81921	636491	35.21	99.43	0.06	Bacillus_A	Bacillus_A_cereus_U	mycoides(92.7230224609375)	No subspecies	UnknownGeneFlowUnit3(97.95064544677734)	mycoides(94.70387268066406)	0/3()	4/4(cesA;cesB;cesC;cesD)	3/3(nheA;nheB;nheC)	4/4(hblA;hblB;hblC;hblD)	0/1()	1/1(sph)	0/5()	0/3()	1/9(bpsE)	0()	1012[No clonal complex](7/7)	Group_VI(mycoides/paramycoides)	B. mycoides biovar Emeticus; B. Emeticus	bcereus	1012	5597	High_Quality	MC67	Unknown	Unknown	Unknown	Unknown	Unknown	Unknown	Unknown	Unknown	Unknown	Unknown	Unknown	NA	BioSample	None (PM);None (LC)	v1.1	Mix	NRP	NRP
AS.BTDB_2022-0006121_c00036_SRX1154...region001	BTDB_2022-0006121	16889	GCF0000534	AS.BTDB_2025-0002089_JAQFTF010000001.region001	AS.BTDB_2022-0000468_c00027_GCA_000...region001	AS.BTDB_2022-0000584_c00007_GCA_000...region001	bacillus_mibig_only_high.gbk	SRX115451-SRR398180	PRJNA70405	SAMN00768197	Not_Applicable	SRX115451	SRR398180	ILLUMINA	PAIRED	-	97.39	97.16	96.89	171	5577503	81921	636491	35.21	99.43	0.06	Bacillus_A	Bacillus_A_cereus_U	mycoides(92.7230224609375)	No subspecies	UnknownGeneFlowUnit3(97.95064544677734)	mycoides(94.70387268066406)	0/3()	4/4(cesA;cesB;cesC;cesD)	3/3(nheA;nheB;nheC)	4/4(hblA;hblB;hblC;hblD)	0/1()	1/1(sph)	0/5()	0/3()	1/9(bpsE)	0()	1012[No clonal complex](7/7)	Group_VI(mycoides/paramycoides)	B. mycoides biovar Emeticus; B. Emeticus	bcereus	1012	5597	High_Quality	MC67	Unknown	Unknown	Unknown	Unknown	Unknown	Unknown	Unknown	Unknown	Unknown	Unknown	Unknown	NA	BioSample	None (PM);None (LC)	v1.1	Mix	Ribosomal	Ribosomal
AS.BTDB_2022-0006121_c00043_SRX1154...region001	BTDB_2022-0006121	19441	GCF0000605	AS.BTDB_2025-0000011_barcode11_00022.region001	AS.BTDB_2022-0003098_VOVB01000086.1.region001	AS.BTDB_2022-0000584_c00043_GCA_000...region003	bacillus_mibig_only_high.gbk	SRX115451-SRR398180	PRJNA70405	SAMN00768197	Not_Applicable	SRX115451	SRR398180	ILLUMINA	PAIRED	-	97.39	97.16	96.89	171	5577503	81921	636491	35.21	99.43	0.06	Bacillus_A	Bacillus_A_cereus_U	mycoides(92.7230224609375)	No subspecies	UnknownGeneFlowUnit3(97.95064544677734)	mycoides(94.70387268066406)	0/3()	4/4(cesA;cesB;cesC;cesD)	3/3(nheA;nheB;nheC)	4/4(hblA;hblB;hblC;hblD)	0/1()	1/1(sph)	0/5()	0/3()	1/9(bpsE)	0()	1012[No clonal complex](7/7)	Group_VI(mycoides/paramycoides)	B. mycoides biovar Emeticus; B. Emeticus	bcereus	1012	5597	High_Quality	MC67	Unknown	Unknown	Unknown	Unknown	Unknown	Unknown	Unknown	Unknown	Unknown	Unknown	Unknown	NA	BioSample	None (PM);None (LC)	v1.1	Mix	Others	Others
AS.BTDB_2022-0006121_c00058_SRX1154...region001	BTDB_2022-0006121	25921	GCF0000662	AS.BTDB_2022-0000024_DRX057103_00010.region001	AS.BTDB_2022-0000592_c00018_GCA_000...region003	AS.BTDB_2022-0000592_c00018_GCA_000...region003	bacillus_mibig_only_high.gbk	SRX115451-SRR398180	PRJNA70405	SAMN00768197	Not_Applicable	SRX115451	SRR398180	ILLUMINA	PAIRED	-	97.39	97.16	96.89	171	5577503	81921	636491	35.21	99.43	0.06	Bacillus_A	Bacillus_A_cereus_U	mycoides(92.7230224609375)	No subspecies	UnknownGeneFlowUnit3(97.95064544677734)	mycoides(94.70387268066406)	0/3()	4/4(cesA;cesB;cesC;cesD)	3/3(nheA;nheB;nheC)	4/4(hblA;hblB;hblC;hblD)	0/1()	1/1(sph)	0/5()	0/3()	1/9(bpsE)	0()	1012[No clonal complex](7/7)	Group_VI(mycoides/paramycoides)	B. mycoides biovar Emeticus; B. Emeticus	bcereus	1012	5597	High_Quality	MC67	Unknown	Unknown	Unknown	Unknown	Unknown	Unknown	Unknown	Unknown	Unknown	Unknown	Unknown	NA	BioSample	None (PM);None (LC)	v1.1	MIBiG	NRP	NRP
AS.BTDB_2022-0006121_c00074_SRX1154...region001	BTDB_2022-0006121	16569	GCF0000626	BTDB_2022-0001000.2.clustersMACH01000020.1_cluster_1	BTDB_2022-0002692.2.clustersSJQD01000001.1_cluster_3	BTDB_2022-0000584.2.clustersGCA_000291155.1_Contig_38_cluster_1	bacillus_mibig_only_high.gbk	SRX115451-SRR398180	PRJNA70405	SAMN00768197	Not_Applicable	SRX115451	SRR398180	ILLUMINA	PAIRED	-	97.39	97.16	96.89	171	5577503	81921	636491	35.21	99.43	0.06	Bacillus_A	Bacillus_A_cereus_U	mycoides(92.7230224609375)	No subspecies	UnknownGeneFlowUnit3(97.95064544677734)	mycoides(94.70387268066406)	0/3()	4/4(cesA;cesB;cesC;cesD)	3/3(nheA;nheB;nheC)	4/4(hblA;hblB;hblC;hblD)	0/1()	1/1(sph)	0/5()	0/3()	1/9(bpsE)	0()	1012[No clonal complex](7/7)	Group_VI(mycoides/paramycoides)	B. mycoides biovar Emeticus; B. Emeticus	bcereus	1012	5597	High_Quality	MC67	Unknown	Unknown	Unknown	Unknown	Unknown	Unknown	Unknown	Unknown	Unknown	Unknown	Unknown	NA	BioSample	None (PM);None (LC)	v1.1	Mix	Ribosomal	Ribosomal
AS.BTDB_2022-0006121_c00076_SRX1154...region001	BTDB_2022-0006121	6799	GCF0000563	AS.BTDB_2022-0002809_c00014_GCA_008...region002	AS.BTDB_2022-0002809_c00014_GCA_008...region002	AS.BTDB_2022-0000584_c00002_GCA_000...region001	bacillus_mibig_only_high.gbk	SRX115451-SRR398180	PRJNA70405	SAMN00768197	Not_Applicable	SRX115451	SRR398180	ILLUMINA	PAIRED	-	97.39	97.16	96.89	171	5577503	81921	636491	35.21	99.43	0.06	Bacillus_A	Bacillus_A_cereus_U	mycoides(92.7230224609375)	No subspecies	UnknownGeneFlowUnit3(97.95064544677734)	mycoides(94.70387268066406)	0/3()	4/4(cesA;cesB;cesC;cesD)	3/3(nheA;nheB;nheC)	4/4(hblA;hblB;hblC;hblD)	0/1()	1/1(sph)	0/5()	0/3()	1/9(bpsE)	0()	1012[No clonal complex](7/7)	Group_VI(mycoides/paramycoides)	B. mycoides biovar Emeticus; B. Emeticus	bcereus	1012	5597	High_Quality	MC67	Unknown	Unknown	Unknown	Unknown	Unknown	Unknown	Unknown	Unknown	Unknown	Unknown	Unknown	NA	BioSample	None (PM);None (LC)	v1.1	Mix	Ribosomal	Ribosomal
AS.BTDB_2022-0006121_c00103_SRX1154...region001	BTDB_2022-0006121	5190	GCF0000577	BTDB_2022-0002327.2.clustersGCA_002577405.1_Contig_70_cluster_1	AS.BTDB_2022-0000464_c00023_ERX9007...region001	AS.BTDB_2022-0000584_c00043_GCA_000...region001	bacillus_mibig_only_high.gbk	SRX115451-SRR398180	PRJNA70405	SAMN00768197	Not_Applicable	SRX115451	SRR398180	ILLUMINA	PAIRED	-	97.39	97.16	96.89	171	5577503	81921	636491	35.21	99.43	0.06	Bacillus_A	Bacillus_A_cereus_U	mycoides(92.7230224609375)	No subspecies	UnknownGeneFlowUnit3(97.95064544677734)	mycoides(94.70387268066406)	0/3()	4/4(cesA;cesB;cesC;cesD)	3/3(nheA;nheB;nheC)	4/4(hblA;hblB;hblC;hblD)	0/1()	1/1(sph)	0/5()	0/3()	1/9(bpsE)	0()	1012[No clonal complex](7/7)	Group_VI(mycoides/paramycoides)	B. mycoides biovar Emeticus; B. Emeticus	bcereus	1012	5597	High_Quality	MC67	Unknown	Unknown	Unknown	Unknown	Unknown	Unknown	Unknown	Unknown	Unknown	Unknown	Unknown	NA	BioSample	None (PM);None (LC)	v1.1	Mix	Ribosomal	Ribosomal
AS.BTDB_2022-0006122_c00006_SRX1154...region001	BTDB_2022-0006122	42457	GCF0000947	AS.BTDB_2022-0002824_c00072_GCA_008...region001	AS.BTDB_2022-0001256_c00056_GCA_002...region001	AS.BTDB_2022-0000586_c00062_GCA_000...region001	bacillus_mibig_only_high.gbk	SRX115452-SRR398182	PRJNA70407	SAMN00768198	Not_Applicable	SRX115452	SRR398182	ILLUMINA	PAIRED	-	94.53	94.4	93.86	170	5895416	76693	637252	34.83	99.43	0	Bacillus_A	Bacillus_A_thuringiensis_S	cereus s.s.(95.97969055175781)	No subspecies	berliner(96.58879089355469)	thuringiensis(96.2273941040039)	0/3()	0/4()	3/3(nheA;nheB;nheC)	4/4(hblA;hblB;hblC;hblD)	1/1(cytK-2)	1/1(sph)	0/5()	0/3()	1/9(bpsE)	0()	230[ST-23 complex](7/7)	Group_IV(cereus_sensu_stricto)	B. cereus s.s.	bcereus	230	5968	High_Quality	MSX-A1	Unknown	Unknown	Unknown	Unknown	Unknown	Unknown	Unknown	Unknown	Unknown	Unknown	Unknown	NA	BioSample	None (PM);None (LC)	v1.1	Mix	Others	Others
AS.BTDB_2022-0006122_c00016_SRX1154...region001	BTDB_2022-0006122	21629	GCF0000544	AS.BTDB_2025-0002124_JAQFRW010000020.region001	AS.BTDB_2025-0002461_c00017_SAMN329...region001	AS.BTDB_2022-0000586_c00060_GCA_000...region001	bacillus_mibig_only_high.gbk	SRX115452-SRR398182	PRJNA70407	SAMN00768198	Not_Applicable	SRX115452	SRR398182	ILLUMINA	PAIRED	-	94.53	94.4	93.86	170	5895416	76693	637252	34.83	99.43	0	Bacillus_A	Bacillus_A_thuringiensis_S	cereus s.s.(95.97969055175781)	No subspecies	berliner(96.58879089355469)	thuringiensis(96.2273941040039)	0/3()	0/4()	3/3(nheA;nheB;nheC)	4/4(hblA;hblB;hblC;hblD)	1/1(cytK-2)	1/1(sph)	0/5()	0/3()	1/9(bpsE)	0()	230[ST-23 complex](7/7)	Group_IV(cereus_sensu_stricto)	B. cereus s.s.	bcereus	230	5968	High_Quality	MSX-A1	Unknown	Unknown	Unknown	Unknown	Unknown	Unknown	Unknown	Unknown	Unknown	Unknown	Unknown	NA	BioSample	None (PM);None (LC)	v1.1	Mix	Ribosomal	Ribosomal
AS.BTDB_2022-0006122_c00018_SRX1154...region001	BTDB_2022-0006122	21863	GCF0001105	BTDB_2022-0000021.2.clustersDRX057099_00002_cluster_2	AS.BTDB_2025-0004965_c00004_SAMN472...region001	AS.BTDB_2022-0006122_c00018_SRX1154...region001	bacillus_mibig_only_high.gbk	SRX115452-SRR398182	PRJNA70407	SAMN00768198	Not_Applicable	SRX115452	SRR398182	ILLUMINA	PAIRED	-	94.53	94.4	93.86	170	5895416	76693	637252	34.83	99.43	0	Bacillus_A	Bacillus_A_thuringiensis_S	cereus s.s.(95.97969055175781)	No subspecies	berliner(96.58879089355469)	thuringiensis(96.2273941040039)	0/3()	0/4()	3/3(nheA;nheB;nheC)	4/4(hblA;hblB;hblC;hblD)	1/1(cytK-2)	1/1(sph)	0/5()	0/3()	1/9(bpsE)	0()	230[ST-23 complex](7/7)	Group_IV(cereus_sensu_stricto)	B. cereus s.s.	bcereus	230	5968	High_Quality	MSX-A1	Unknown	Unknown	Unknown	Unknown	Unknown	Unknown	Unknown	Unknown	Unknown	Unknown	Unknown	NA	BioSample	None (PM);None (LC)	v1.1	Mix	Terpene	Terpene
AS.BTDB_2022-0006122_c00021_SRX1154...region001	BTDB_2022-0006122	40273	GCF0000413	AS.BTDB_2022-0002214_c00006_GCA_002...region001	AS.BTDB_2022-0000045_DRX150697_00002.region001	AS.BTDB_2022-0000586_c00045_GCA_000...region001	bacillus_mibig_only_high.gbk	SRX115452-SRR398182	PRJNA70407	SAMN00768198	Not_Applicable	SRX115452	SRR398182	ILLUMINA	PAIRED	-	94.53	94.4	93.86	170	5895416	76693	637252	34.83	99.43	0	Bacillus_A	Bacillus_A_thuringiensis_S	cereus s.s.(95.97969055175781)	No subspecies	berliner(96.58879089355469)	thuringiensis(96.2273941040039)	0/3()	0/4()	3/3(nheA;nheB;nheC)	4/4(hblA;hblB;hblC;hblD)	1/1(cytK-2)	1/1(sph)	0/5()	0/3()	1/9(bpsE)	0()	230[ST-23 complex](7/7)	Group_IV(cereus_sensu_stricto)	B. cereus s.s.	bcereus	230	5968	High_Quality	MSX-A1	Unknown	Unknown	Unknown	Unknown	Unknown	Unknown	Unknown	Unknown	Unknown	Unknown	Unknown	NA	BioSample	None (PM);None (LC)	v1.1	MIBiG	NRP	NRP
AS.BTDB_2022-0006122_c00025_SRX1154...region001	BTDB_2022-0006122	47674	GCF0000602	AS.BTDB_2022-0000660_c00035_GCA_000...region001	AS.BTDB_2022-0000586_c00022_GCA_000...region001	AS.BTDB_2022-0000586_c00022_GCA_000...region001	bacillus_mibig_only_high.gbk	SRX115452-SRR398182	PRJNA70407	SAMN00768198	Not_Applicable	SRX115452	SRR398182	ILLUMINA	PAIRED	-	94.53	94.4	93.86	170	5895416	76693	637252	34.83	99.43	0	Bacillus_A	Bacillus_A_thuringiensis_S	cereus s.s.(95.97969055175781)	No subspecies	berliner(96.58879089355469)	thuringiensis(96.2273941040039)	0/3()	0/4()	3/3(nheA;nheB;nheC)	4/4(hblA;hblB;hblC;hblD)	1/1(cytK-2)	1/1(sph)	0/5()	0/3()	1/9(bpsE)	0()	230[ST-23 complex](7/7)	Group_IV(cereus_sensu_stricto)	B. cereus s.s.	bcereus	230	5968	High_Quality	MSX-A1	Unknown	Unknown	Unknown	Unknown	Unknown	Unknown	Unknown	Unknown	Unknown	Unknown	Unknown	NA	BioSample	None (PM);None (LC)	v1.1	MIBiG	NRP	NRP
AS.BTDB_2022-0006122_c00029_SRX1154...region001	BTDB_2022-0006122	9634	GCF0000364	BTDB_2025-0001412.1.clustersSAMN22842844-SRR16706344_00035_cluster_1	AS.BTDB_2025-0000792_c00001_SAMN145...region009	BTDB_2022-0000606.2.clustersCP003752.1_cluster_11	bacillus_mibig_only_high.gbk	SRX115452-SRR398182	PRJNA70407	SAMN00768198	Not_Applicable	SRX115452	SRR398182	ILLUMINA	PAIRED	-	94.53	94.4	93.86	170	5895416	76693	637252	34.83	99.43	0	Bacillus_A	Bacillus_A_thuringiensis_S	cereus s.s.(95.97969055175781)	No subspecies	berliner(96.58879089355469)	thuringiensis(96.2273941040039)	0/3()	0/4()	3/3(nheA;nheB;nheC)	4/4(hblA;hblB;hblC;hblD)	1/1(cytK-2)	1/1(sph)	0/5()	0/3()	1/9(bpsE)	0()	230[ST-23 complex](7/7)	Group_IV(cereus_sensu_stricto)	B. cereus s.s.	bcereus	230	5968	High_Quality	MSX-A1	Unknown	Unknown	Unknown	Unknown	Unknown	Unknown	Unknown	Unknown	Unknown	Unknown	Unknown	NA	BioSample	None (PM);None (LC)	v1.1	MIBiG	Others	Others
AS.BTDB_2022-0006122_c00047_SRX1154...region001	BTDB_2022-0006122	27841	GCF0000532	AS.BTDB_2025-0001221_SAMN18335939_1.region003	AS.BTDB_2022-0003181_JAEHBZ010000020.region001	AS.BTDB_2022-0000586_c00018_GCA_000...region001	bacillus_mibig_only_high.gbk	SRX115452-SRR398182	PRJNA70407	SAMN00768198	Not_Applicable	SRX115452	SRR398182	ILLUMINA	PAIRED	-	94.53	94.4	93.86	170	5895416	76693	637252	34.83	99.43	0	Bacillus_A	Bacillus_A_thuringiensis_S	cereus s.s.(95.97969055175781)	No subspecies	berliner(96.58879089355469)	thuringiensis(96.2273941040039)	0/3()	0/4()	3/3(nheA;nheB;nheC)	4/4(hblA;hblB;hblC;hblD)	1/1(cytK-2)	1/1(sph)	0/5()	0/3()	1/9(bpsE)	0()	230[ST-23 complex](7/7)	Group_IV(cereus_sensu_stricto)	B. cereus s.s.	bcereus	230	5968	High_Quality	MSX-A1	Unknown	Unknown	Unknown	Unknown	Unknown	Unknown	Unknown	Unknown	Unknown	Unknown	Unknown	NA	BioSample	None (PM);None (LC)	v1.1	Mix	NRP	NRP
AS.BTDB_2022-0006122_c00048_SRX1154...region001	BTDB_2022-0006122	38470	GCF0000586	AS.BTDB_2022-0003275_CP066187.1.region006	AS.BTDB_2022-0000574_c00014_GCA_000...region003	AS.BTDB_2022-0000586_c00026_GCA_000...region001	bacillus_mibig_only_high.gbk	SRX115452-SRR398182	PRJNA70407	SAMN00768198	Not_Applicable	SRX115452	SRR398182	ILLUMINA	PAIRED	-	94.53	94.4	93.86	170	5895416	76693	637252	34.83	99.43	0	Bacillus_A	Bacillus_A_thuringiensis_S	cereus s.s.(95.97969055175781)	No subspecies	berliner(96.58879089355469)	thuringiensis(96.2273941040039)	0/3()	0/4()	3/3(nheA;nheB;nheC)	4/4(hblA;hblB;hblC;hblD)	1/1(cytK-2)	1/1(sph)	0/5()	0/3()	1/9(bpsE)	0()	230[ST-23 complex](7/7)	Group_IV(cereus_sensu_stricto)	B. cereus s.s.	bcereus	230	5968	High_Quality	MSX-A1	Unknown	Unknown	Unknown	Unknown	Unknown	Unknown	Unknown	Unknown	Unknown	Unknown	Unknown	NA	BioSample	None (PM);None (LC)	v1.1	Mix	NRP	NRP
AS.BTDB_2022-0006122_c00051_SRX1154...region001	BTDB_2022-0006122	6228	GCF0000559	AS.BTDB_2025-0001226_c00041_SAMN183...region001	AS.BTDB_2022-0001197_c00057_GCA_002...region001	AS.BTDB_2025-0001809_c00004_SAMN297...region003	bacillus_mibig_only_high.gbk	SRX115452-SRR398182	PRJNA70407	SAMN00768198	Not_Applicable	SRX115452	SRR398182	ILLUMINA	PAIRED	-	94.53	94.4	93.86	170	5895416	76693	637252	34.83	99.43	0	Bacillus_A	Bacillus_A_thuringiensis_S	cereus s.s.(95.97969055175781)	No subspecies	berliner(96.58879089355469)	thuringiensis(96.2273941040039)	0/3()	0/4()	3/3(nheA;nheB;nheC)	4/4(hblA;hblB;hblC;hblD)	1/1(cytK-2)	1/1(sph)	0/5()	0/3()	1/9(bpsE)	0()	230[ST-23 complex](7/7)	Group_IV(cereus_sensu_stricto)	B. cereus s.s.	bcereus	230	5968	High_Quality	MSX-A1	Unknown	Unknown	Unknown	Unknown	Unknown	Unknown	Unknown	Unknown	Unknown	Unknown	Unknown	NA	BioSample	None (PM);None (LC)	v1.1	Mix	Ribosomal	Ribosomal
AS.BTDB_2022-0006122_c00058_SRX1154...region001	BTDB_2022-0006122	30140	GCF0000534	AS.BTDB_2025-0002089_JAQFTF010000001.region001	AS.BTDB_2025-0000258_CAKJWF010000002.region001	AS.BTDB_2022-0000586_c00033_GCA_000...region001	bacillus_mibig_only_high.gbk	SRX115452-SRR398182	PRJNA70407	SAMN00768198	Not_Applicable	SRX115452	SRR398182	ILLUMINA	PAIRED	-	94.53	94.4	93.86	170	5895416	76693	637252	34.83	99.43	0	Bacillus_A	Bacillus_A_thuringiensis_S	cereus s.s.(95.97969055175781)	No subspecies	berliner(96.58879089355469)	thuringiensis(96.2273941040039)	0/3()	0/4()	3/3(nheA;nheB;nheC)	4/4(hblA;hblB;hblC;hblD)	1/1(cytK-2)	1/1(sph)	0/5()	0/3()	1/9(bpsE)	0()	230[ST-23 complex](7/7)	Group_IV(cereus_sensu_stricto)	B. cereus s.s.	bcereus	230	5968	High_Quality	MSX-A1	Unknown	Unknown	Unknown	Unknown	Unknown	Unknown	Unknown	Unknown	Unknown	Unknown	Unknown	NA	BioSample	None (PM);None (LC)	v1.1	Mix	Ribosomal	Ribosomal
AS.BTDB_2022-0006122_c00062_SRX1154...region001	BTDB_2022-0006122	13780	GCF0000793	BTDB_2025-0003948.1.clustersJBANCE010000002.1_cluster_1	AS.BTDB_2025-0004979_JBMEQG010000115.region001	AS.BTDB_2025-0000752_c00066_SAMN122...region001	bacillus_mibig_only_high.gbk	SRX115452-SRR398182	PRJNA70407	SAMN00768198	Not_Applicable	SRX115452	SRR398182	ILLUMINA	PAIRED	-	94.53	94.4	93.86	170	5895416	76693	637252	34.83	99.43	0	Bacillus_A	Bacillus_A_thuringiensis_S	cereus s.s.(95.97969055175781)	No subspecies	berliner(96.58879089355469)	thuringiensis(96.2273941040039)	0/3()	0/4()	3/3(nheA;nheB;nheC)	4/4(hblA;hblB;hblC;hblD)	1/1(cytK-2)	1/1(sph)	0/5()	0/3()	1/9(bpsE)	0()	230[ST-23 complex](7/7)	Group_IV(cereus_sensu_stricto)	B. cereus s.s.	bcereus	230	5968	High_Quality	MSX-A1	Unknown	Unknown	Unknown	Unknown	Unknown	Unknown	Unknown	Unknown	Unknown	Unknown	Unknown	NA	BioSample	None (PM);None (LC)	v1.1	MIBiG	Ribosomal	Ribosomal
AS.BTDB_2022-0006122_c00070_SRX1154...region001	BTDB_2022-0006122	17664	GCF0000605	AS.BTDB_2025-0000011_barcode11_00022.region001	AS.BTDB_2022-0005103_SRX2501032_00072.region001	AS.BTDB_2022-0000574_c00014_GCA_000...region001	bacillus_mibig_only_high.gbk	SRX115452-SRR398182	PRJNA70407	SAMN00768198	Not_Applicable	SRX115452	SRR398182	ILLUMINA	PAIRED	-	94.53	94.4	93.86	170	5895416	76693	637252	34.83	99.43	0	Bacillus_A	Bacillus_A_thuringiensis_S	cereus s.s.(95.97969055175781)	No subspecies	berliner(96.58879089355469)	thuringiensis(96.2273941040039)	0/3()	0/4()	3/3(nheA;nheB;nheC)	4/4(hblA;hblB;hblC;hblD)	1/1(cytK-2)	1/1(sph)	0/5()	0/3()	1/9(bpsE)	0()	230[ST-23 complex](7/7)	Group_IV(cereus_sensu_stricto)	B. cereus s.s.	bcereus	230	5968	High_Quality	MSX-A1	Unknown	Unknown	Unknown	Unknown	Unknown	Unknown	Unknown	Unknown	Unknown	Unknown	Unknown	NA	BioSample	None (PM);None (LC)	v1.1	Mix	Others	Others
AS.BTDB_2022-0006122_c00087_SRX1154...region001	BTDB_2022-0006122	10261	GCF0000577	BTDB_2022-0002327.2.clustersGCA_002577405.1_Contig_70_cluster_1	AS.BTDB_2022-0003588_JAKUFQ010000006.region002	AS.BTDB_2022-0002254_c00007_GCA_002...region001	bacillus_mibig_only_high.gbk	SRX115452-SRR398182	PRJNA70407	SAMN00768198	Not_Applicable	SRX115452	SRR398182	ILLUMINA	PAIRED	-	94.53	94.4	93.86	170	5895416	76693	637252	34.83	99.43	0	Bacillus_A	Bacillus_A_thuringiensis_S	cereus s.s.(95.97969055175781)	No subspecies	berliner(96.58879089355469)	thuringiensis(96.2273941040039)	0/3()	0/4()	3/3(nheA;nheB;nheC)	4/4(hblA;hblB;hblC;hblD)	1/1(cytK-2)	1/1(sph)	0/5()	0/3()	1/9(bpsE)	0()	230[ST-23 complex](7/7)	Group_IV(cereus_sensu_stricto)	B. cereus s.s.	bcereus	230	5968	High_Quality	MSX-A1	Unknown	Unknown	Unknown	Unknown	Unknown	Unknown	Unknown	Unknown	Unknown	Unknown	Unknown	NA	BioSample	None (PM);None (LC)	v1.1	Mix	Ribosomal	Ribosomal
AS.BTDB_2022-0006122_c00102_SRX1154...region001	BTDB_2022-0006122	12008	GCF0000687	AS.BTDB_2022-0000574_c00017_GCA_000...region001	AS.BTDB_2022-0003791_c00001_PS01450...region002	AS.BTDB_2022-0003791_c00001_PS01450...region002	bacillus_mibig_only_high.gbk	SRX115452-SRR398182	PRJNA70407	SAMN00768198	Not_Applicable	SRX115452	SRR398182	ILLUMINA	PAIRED	-	94.53	94.4	93.86	170	5895416	76693	637252	34.83	99.43	0	Bacillus_A	Bacillus_A_thuringiensis_S	cereus s.s.(95.97969055175781)	No subspecies	berliner(96.58879089355469)	thuringiensis(96.2273941040039)	0/3()	0/4()	3/3(nheA;nheB;nheC)	4/4(hblA;hblB;hblC;hblD)	1/1(cytK-2)	1/1(sph)	0/5()	0/3()	1/9(bpsE)	0()	230[ST-23 complex](7/7)	Group_IV(cereus_sensu_stricto)	B. cereus s.s.	bcereus	230	5968	High_Quality	MSX-A1	Unknown	Unknown	Unknown	Unknown	Unknown	Unknown	Unknown	Unknown	Unknown	Unknown	Unknown	NA	BioSample	None (PM);None (LC)	v1.1	Mix	Ribosomal	Ribosomal
AS.BTDB_2022-0006123_c00006_SRX1154...region001	BTDB_2022-0006123	40273	GCF0000413	AS.BTDB_2022-0002214_c00006_GCA_002...region001	AS.BTDB_2022-0000045_DRX150697_00002.region001	AS.BTDB_2022-0000586_c00045_GCA_000...region001	bacillus_mibig_only_high.gbk	SRX115452-SRR398183	PRJNA70407	SAMN00768198	Not_Applicable	SRX115452	SRR398183	ILLUMINA	PAIRED	-	94.53	94.4	93.85	156	5896068	80573	637241	34.83	99.43	0	Bacillus_A	Bacillus_A_thuringiensis_S	cereus s.s.(95.98255157470703)	No subspecies	berliner(96.59866333007812)	thuringiensis(96.2386474609375)	0/3()	0/4()	3/3(nheA;nheB;nheC)	4/4(hblA;hblB;hblC;hblD)	1/1(cytK-2)	1/1(sph)	0/5()	0/3()	1/9(bpsE)	0()	230[ST-23 complex](7/7)	Group_IV(cereus_sensu_stricto)	B. cereus s.s.	bcereus	230	5968	High_Quality	MSX-A1	Unknown	Unknown	Unknown	Unknown	Unknown	Unknown	Unknown	Unknown	Unknown	Unknown	Unknown	NA	BioSample	None (PM);None (LC)	v1.1	MIBiG	NRP	NRP
AS.BTDB_2022-0006123_c00007_SRX1154...region001	BTDB_2022-0006123	42457	GCF0000947	AS.BTDB_2022-0002824_c00072_GCA_008...region001	AS.BTDB_2022-0001256_c00056_GCA_002...region001	AS.BTDB_2022-0000586_c00062_GCA_000...region001	bacillus_mibig_only_high.gbk	SRX115452-SRR398183	PRJNA70407	SAMN00768198	Not_Applicable	SRX115452	SRR398183	ILLUMINA	PAIRED	-	94.53	94.4	93.85	156	5896068	80573	637241	34.83	99.43	0	Bacillus_A	Bacillus_A_thuringiensis_S	cereus s.s.(95.98255157470703)	No subspecies	berliner(96.59866333007812)	thuringiensis(96.2386474609375)	0/3()	0/4()	3/3(nheA;nheB;nheC)	4/4(hblA;hblB;hblC;hblD)	1/1(cytK-2)	1/1(sph)	0/5()	0/3()	1/9(bpsE)	0()	230[ST-23 complex](7/7)	Group_IV(cereus_sensu_stricto)	B. cereus s.s.	bcereus	230	5968	High_Quality	MSX-A1	Unknown	Unknown	Unknown	Unknown	Unknown	Unknown	Unknown	Unknown	Unknown	Unknown	Unknown	NA	BioSample	None (PM);None (LC)	v1.1	Mix	Others	Others
AS.BTDB_2022-0006123_c00010_SRX1154...region001	BTDB_2022-0006123	21863	GCF0001105	BTDB_2022-0000021.2.clustersDRX057099_00002_cluster_2	AS.BTDB_2025-0004965_c00004_SAMN472...region001	AS.BTDB_2022-0006122_c00018_SRX1154...region001	bacillus_mibig_only_high.gbk	SRX115452-SRR398183	PRJNA70407	SAMN00768198	Not_Applicable	SRX115452	SRR398183	ILLUMINA	PAIRED	-	94.53	94.4	93.85	156	5896068	80573	637241	34.83	99.43	0	Bacillus_A	Bacillus_A_thuringiensis_S	cereus s.s.(95.98255157470703)	No subspecies	berliner(96.59866333007812)	thuringiensis(96.2386474609375)	0/3()	0/4()	3/3(nheA;nheB;nheC)	4/4(hblA;hblB;hblC;hblD)	1/1(cytK-2)	1/1(sph)	0/5()	0/3()	1/9(bpsE)	0()	230[ST-23 complex](7/7)	Group_IV(cereus_sensu_stricto)	B. cereus s.s.	bcereus	230	5968	High_Quality	MSX-A1	Unknown	Unknown	Unknown	Unknown	Unknown	Unknown	Unknown	Unknown	Unknown	Unknown	Unknown	NA	BioSample	None (PM);None (LC)	v1.1	Mix	Terpene	Terpene
AS.BTDB_2022-0006123_c00016_SRX1154...region001	BTDB_2022-0006123	9634	GCF0000364	BTDB_2025-0001412.1.clustersSAMN22842844-SRR16706344_00035_cluster_1	AS.BTDB_2025-0000792_c00001_SAMN145...region009	BTDB_2022-0000606.2.clustersCP003752.1_cluster_11	bacillus_mibig_only_high.gbk	SRX115452-SRR398183	PRJNA70407	SAMN00768198	Not_Applicable	SRX115452	SRR398183	ILLUMINA	PAIRED	-	94.53	94.4	93.85	156	5896068	80573	637241	34.83	99.43	0	Bacillus_A	Bacillus_A_thuringiensis_S	cereus s.s.(95.98255157470703)	No subspecies	berliner(96.59866333007812)	thuringiensis(96.2386474609375)	0/3()	0/4()	3/3(nheA;nheB;nheC)	4/4(hblA;hblB;hblC;hblD)	1/1(cytK-2)	1/1(sph)	0/5()	0/3()	1/9(bpsE)	0()	230[ST-23 complex](7/7)	Group_IV(cereus_sensu_stricto)	B. cereus s.s.	bcereus	230	5968	High_Quality	MSX-A1	Unknown	Unknown	Unknown	Unknown	Unknown	Unknown	Unknown	Unknown	Unknown	Unknown	Unknown	NA	BioSample	None (PM);None (LC)	v1.1	MIBiG	Others	Others
AS.BTDB_2022-0006123_c00018_SRX1154...region001	BTDB_2022-0006123	21629	GCF0000544	AS.BTDB_2025-0002124_JAQFRW010000020.region001	AS.BTDB_2025-0002461_c00017_SAMN329...region001	AS.BTDB_2022-0000586_c00060_GCA_000...region001	bacillus_mibig_only_high.gbk	SRX115452-SRR398183	PRJNA70407	SAMN00768198	Not_Applicable	SRX115452	SRR398183	ILLUMINA	PAIRED	-	94.53	94.4	93.85	156	5896068	80573	637241	34.83	99.43	0	Bacillus_A	Bacillus_A_thuringiensis_S	cereus s.s.(95.98255157470703)	No subspecies	berliner(96.59866333007812)	thuringiensis(96.2386474609375)	0/3()	0/4()	3/3(nheA;nheB;nheC)	4/4(hblA;hblB;hblC;hblD)	1/1(cytK-2)	1/1(sph)	0/5()	0/3()	1/9(bpsE)	0()	230[ST-23 complex](7/7)	Group_IV(cereus_sensu_stricto)	B. cereus s.s.	bcereus	230	5968	High_Quality	MSX-A1	Unknown	Unknown	Unknown	Unknown	Unknown	Unknown	Unknown	Unknown	Unknown	Unknown	Unknown	NA	BioSample	None (PM);None (LC)	v1.1	Mix	Ribosomal	Ribosomal
AS.BTDB_2022-0006123_c00028_SRX1154...region001	BTDB_2022-0006123	47674	GCF0000602	AS.BTDB_2022-0000660_c00035_GCA_000...region001	AS.BTDB_2022-0000586_c00022_GCA_000...region001	AS.BTDB_2022-0000586_c00022_GCA_000...region001	bacillus_mibig_only_high.gbk	SRX115452-SRR398183	PRJNA70407	SAMN00768198	Not_Applicable	SRX115452	SRR398183	ILLUMINA	PAIRED	-	94.53	94.4	93.85	156	5896068	80573	637241	34.83	99.43	0	Bacillus_A	Bacillus_A_thuringiensis_S	cereus s.s.(95.98255157470703)	No subspecies	berliner(96.59866333007812)	thuringiensis(96.2386474609375)	0/3()	0/4()	3/3(nheA;nheB;nheC)	4/4(hblA;hblB;hblC;hblD)	1/1(cytK-2)	1/1(sph)	0/5()	0/3()	1/9(bpsE)	0()	230[ST-23 complex](7/7)	Group_IV(cereus_sensu_stricto)	B. cereus s.s.	bcereus	230	5968	High_Quality	MSX-A1	Unknown	Unknown	Unknown	Unknown	Unknown	Unknown	Unknown	Unknown	Unknown	Unknown	Unknown	NA	BioSample	None (PM);None (LC)	v1.1	MIBiG	NRP	NRP
AS.BTDB_2022-0006123_c00041_SRX1154...region001	BTDB_2022-0006123	38470	GCF0000586	AS.BTDB_2022-0003275_CP066187.1.region006	AS.BTDB_2022-0000574_c00014_GCA_000...region003	AS.BTDB_2022-0000586_c00026_GCA_000...region001	bacillus_mibig_only_high.gbk	SRX115452-SRR398183	PRJNA70407	SAMN00768198	Not_Applicable	SRX115452	SRR398183	ILLUMINA	PAIRED	-	94.53	94.4	93.85	156	5896068	80573	637241	34.83	99.43	0	Bacillus_A	Bacillus_A_thuringiensis_S	cereus s.s.(95.98255157470703)	No subspecies	berliner(96.59866333007812)	thuringiensis(96.2386474609375)	0/3()	0/4()	3/3(nheA;nheB;nheC)	4/4(hblA;hblB;hblC;hblD)	1/1(cytK-2)	1/1(sph)	0/5()	0/3()	1/9(bpsE)	0()	230[ST-23 complex](7/7)	Group_IV(cereus_sensu_stricto)	B. cereus s.s.	bcereus	230	5968	High_Quality	MSX-A1	Unknown	Unknown	Unknown	Unknown	Unknown	Unknown	Unknown	Unknown	Unknown	Unknown	Unknown	NA	BioSample	None (PM);None (LC)	v1.1	Mix	NRP	NRP
AS.BTDB_2022-0006123_c00044_SRX1154...region001	BTDB_2022-0006123	6226	GCF0000559	AS.BTDB_2025-0001226_c00041_SAMN183...region001	AS.BTDB_2022-0001197_c00057_GCA_002...region001	AS.BTDB_2025-0001809_c00004_SAMN297...region003	bacillus_mibig_only_high.gbk	SRX115452-SRR398183	PRJNA70407	SAMN00768198	Not_Applicable	SRX115452	SRR398183	ILLUMINA	PAIRED	-	94.53	94.4	93.85	156	5896068	80573	637241	34.83	99.43	0	Bacillus_A	Bacillus_A_thuringiensis_S	cereus s.s.(95.98255157470703)	No subspecies	berliner(96.59866333007812)	thuringiensis(96.2386474609375)	0/3()	0/4()	3/3(nheA;nheB;nheC)	4/4(hblA;hblB;hblC;hblD)	1/1(cytK-2)	1/1(sph)	0/5()	0/3()	1/9(bpsE)	0()	230[ST-23 complex](7/7)	Group_IV(cereus_sensu_stricto)	B. cereus s.s.	bcereus	230	5968	High_Quality	MSX-A1	Unknown	Unknown	Unknown	Unknown	Unknown	Unknown	Unknown	Unknown	Unknown	Unknown	Unknown	NA	BioSample	None (PM);None (LC)	v1.1	Mix	Ribosomal	Ribosomal
AS.BTDB_2022-0006123_c00049_SRX1154...region001	BTDB_2022-0006123	27841	GCF0000532	AS.BTDB_2025-0001221_SAMN18335939_1.region003	AS.BTDB_2022-0003181_JAEHBZ010000020.region001	AS.BTDB_2022-0000586_c00018_GCA_000...region001	bacillus_mibig_only_high.gbk	SRX115452-SRR398183	PRJNA70407	SAMN00768198	Not_Applicable	SRX115452	SRR398183	ILLUMINA	PAIRED	-	94.53	94.4	93.85	156	5896068	80573	637241	34.83	99.43	0	Bacillus_A	Bacillus_A_thuringiensis_S	cereus s.s.(95.98255157470703)	No subspecies	berliner(96.59866333007812)	thuringiensis(96.2386474609375)	0/3()	0/4()	3/3(nheA;nheB;nheC)	4/4(hblA;hblB;hblC;hblD)	1/1(cytK-2)	1/1(sph)	0/5()	0/3()	1/9(bpsE)	0()	230[ST-23 complex](7/7)	Group_IV(cereus_sensu_stricto)	B. cereus s.s.	bcereus	230	5968	High_Quality	MSX-A1	Unknown	Unknown	Unknown	Unknown	Unknown	Unknown	Unknown	Unknown	Unknown	Unknown	Unknown	NA	BioSample	None (PM);None (LC)	v1.1	Mix	NRP	NRP
AS.BTDB_2022-0006123_c00058_SRX1154...region001	BTDB_2022-0006123	30140	GCF0000534	AS.BTDB_2025-0002089_JAQFTF010000001.region001	AS.BTDB_2025-0000258_CAKJWF010000002.region001	AS.BTDB_2022-0000586_c00033_GCA_000...region001	bacillus_mibig_only_high.gbk	SRX115452-SRR398183	PRJNA70407	SAMN00768198	Not_Applicable	SRX115452	SRR398183	ILLUMINA	PAIRED	-	94.53	94.4	93.85	156	5896068	80573	637241	34.83	99.43	0	Bacillus_A	Bacillus_A_thuringiensis_S	cereus s.s.(95.98255157470703)	No subspecies	berliner(96.59866333007812)	thuringiensis(96.2386474609375)	0/3()	0/4()	3/3(nheA;nheB;nheC)	4/4(hblA;hblB;hblC;hblD)	1/1(cytK-2)	1/1(sph)	0/5()	0/3()	1/9(bpsE)	0()	230[ST-23 complex](7/7)	Group_IV(cereus_sensu_stricto)	B. cereus s.s.	bcereus	230	5968	High_Quality	MSX-A1	Unknown	Unknown	Unknown	Unknown	Unknown	Unknown	Unknown	Unknown	Unknown	Unknown	Unknown	NA	BioSample	None (PM);None (LC)	v1.1	Mix	Ribosomal	Ribosomal
AS.BTDB_2022-0006123_c00061_SRX1154...region001	BTDB_2022-0006123	13780	GCF0000793	BTDB_2025-0003948.1.clustersJBANCE010000002.1_cluster_1	AS.BTDB_2025-0004979_JBMEQG010000115.region001	AS.BTDB_2025-0000752_c00066_SAMN122...region001	bacillus_mibig_only_high.gbk	SRX115452-SRR398183	PRJNA70407	SAMN00768198	Not_Applicable	SRX115452	SRR398183	ILLUMINA	PAIRED	-	94.53	94.4	93.85	156	5896068	80573	637241	34.83	99.43	0	Bacillus_A	Bacillus_A_thuringiensis_S	cereus s.s.(95.98255157470703)	No subspecies	berliner(96.59866333007812)	thuringiensis(96.2386474609375)	0/3()	0/4()	3/3(nheA;nheB;nheC)	4/4(hblA;hblB;hblC;hblD)	1/1(cytK-2)	1/1(sph)	0/5()	0/3()	1/9(bpsE)	0()	230[ST-23 complex](7/7)	Group_IV(cereus_sensu_stricto)	B. cereus s.s.	bcereus	230	5968	High_Quality	MSX-A1	Unknown	Unknown	Unknown	Unknown	Unknown	Unknown	Unknown	Unknown	Unknown	Unknown	Unknown	NA	BioSample	None (PM);None (LC)	v1.1	MIBiG	Ribosomal	Ribosomal
AS.BTDB_2022-0006123_c00081_SRX1154...region001	BTDB_2022-0006123	10261	GCF0000577	BTDB_2022-0002327.2.clustersGCA_002577405.1_Contig_70_cluster_1	AS.BTDB_2022-0003588_JAKUFQ010000006.region002	AS.BTDB_2022-0002254_c00007_GCA_002...region001	bacillus_mibig_only_high.gbk	SRX115452-SRR398183	PRJNA70407	SAMN00768198	Not_Applicable	SRX115452	SRR398183	ILLUMINA	PAIRED	-	94.53	94.4	93.85	156	5896068	80573	637241	34.83	99.43	0	Bacillus_A	Bacillus_A_thuringiensis_S	cereus s.s.(95.98255157470703)	No subspecies	berliner(96.59866333007812)	thuringiensis(96.2386474609375)	0/3()	0/4()	3/3(nheA;nheB;nheC)	4/4(hblA;hblB;hblC;hblD)	1/1(cytK-2)	1/1(sph)	0/5()	0/3()	1/9(bpsE)	0()	230[ST-23 complex](7/7)	Group_IV(cereus_sensu_stricto)	B. cereus s.s.	bcereus	230	5968	High_Quality	MSX-A1	Unknown	Unknown	Unknown	Unknown	Unknown	Unknown	Unknown	Unknown	Unknown	Unknown	Unknown	NA	BioSample	None (PM);None (LC)	v1.1	Mix	Ribosomal	Ribosomal
AS.BTDB_2022-0006123_c00083_SRX1154...region001	BTDB_2022-0006123	16082	GCF0000605	AS.BTDB_2025-0000011_barcode11_00022.region001	AS.BTDB_2022-0000022_DRX057100_00002.region002	AS.BTDB_2022-0001102_NBNG01000003.1.region002	bacillus_mibig_only_high.gbk	SRX115452-SRR398183	PRJNA70407	SAMN00768198	Not_Applicable	SRX115452	SRR398183	ILLUMINA	PAIRED	-	94.53	94.4	93.85	156	5896068	80573	637241	34.83	99.43	0	Bacillus_A	Bacillus_A_thuringiensis_S	cereus s.s.(95.98255157470703)	No subspecies	berliner(96.59866333007812)	thuringiensis(96.2386474609375)	0/3()	0/4()	3/3(nheA;nheB;nheC)	4/4(hblA;hblB;hblC;hblD)	1/1(cytK-2)	1/1(sph)	0/5()	0/3()	1/9(bpsE)	0()	230[ST-23 complex](7/7)	Group_IV(cereus_sensu_stricto)	B. cereus s.s.	bcereus	230	5968	High_Quality	MSX-A1	Unknown	Unknown	Unknown	Unknown	Unknown	Unknown	Unknown	Unknown	Unknown	Unknown	Unknown	NA	BioSample	None (PM);None (LC)	v1.1	Mix	Others	Others
AS.BTDB_2022-0006123_c00093_SRX1154...region001	BTDB_2022-0006123	12008	GCF0000687	AS.BTDB_2022-0000574_c00017_GCA_000...region001	AS.BTDB_2022-0003791_c00001_PS01450...region002	AS.BTDB_2022-0003791_c00001_PS01450...region002	bacillus_mibig_only_high.gbk	SRX115452-SRR398183	PRJNA70407	SAMN00768198	Not_Applicable	SRX115452	SRR398183	ILLUMINA	PAIRED	-	94.53	94.4	93.85	156	5896068	80573	637241	34.83	99.43	0	Bacillus_A	Bacillus_A_thuringiensis_S	cereus s.s.(95.98255157470703)	No subspecies	berliner(96.59866333007812)	thuringiensis(96.2386474609375)	0/3()	0/4()	3/3(nheA;nheB;nheC)	4/4(hblA;hblB;hblC;hblD)	1/1(cytK-2)	1/1(sph)	0/5()	0/3()	1/9(bpsE)	0()	230[ST-23 complex](7/7)	Group_IV(cereus_sensu_stricto)	B. cereus s.s.	bcereus	230	5968	High_Quality	MSX-A1	Unknown	Unknown	Unknown	Unknown	Unknown	Unknown	Unknown	Unknown	Unknown	Unknown	Unknown	NA	BioSample	None (PM);None (LC)	v1.1	Mix	Ribosomal	Ribosomal
AS.BTDB_2022-0006124_c00003_SRX1130...region001	BTDB_2022-0006124	23508	GCF0000534	AS.BTDB_2025-0002089_JAQFTF010000001.region001	AS.BTDB_2022-0000876_LRAA01000240.1.region001	AS.BTDB_2022-0000018_DRX057096_00006.region001	bacillus_mibig_only_high.gbk	SRX113026-SRR392527	PRJNA70409	SAMN00768199	Not_Applicable	SRX113026	SRR392527	ILLUMINA	PAIRED	-	94.28	94.16	93.97	153	5628055	88699	293123	35.21	99.43	0.86	Bacillus_A	Bacillus_A_paranthracis	mosaicus(95.18145751953125)	cereus(99.9522476196289)	cereus(97.71336364746094)	paranthracis(97.55603790283203)	0/3()	4/4(cesA;cesB;cesC;cesD)	3/3(nheA;nheB;nheC)	0/4()	0/1()	1/1(sph)	0/5()	0/3()	1/9(bpsE)	0()	26[No clonal complex](7/7)	Group_III(mosaicus)	B. mosaicus subsp. cereus biovar Emeticus; B. cereus biovar Emeticus; B. Emeticus	bcereus	26	5775	High_Quality	MSX-A12	Unknown	Unknown	Unknown	Unknown	Unknown	Unknown	Unknown	Unknown	Unknown	Unknown	Unknown	NA	BioSample	None (PM);None (LC)	v1.1	Mix	Ribosomal	Ribosomal
AS.BTDB_2022-0006124_c00004_SRX1130...region001	BTDB_2022-0006124	10282	GCF0000559	AS.BTDB_2025-0001226_c00041_SAMN183...region001	AS.BTDB_2022-0003580_JAKUFF010000002.region001	AS.BTDB_2022-0000919_c00027_GCA_001...region002	bacillus_mibig_only_high.gbk	SRX113026-SRR392527	PRJNA70409	SAMN00768199	Not_Applicable	SRX113026	SRR392527	ILLUMINA	PAIRED	-	94.28	94.16	93.97	153	5628055	88699	293123	35.21	99.43	0.86	Bacillus_A	Bacillus_A_paranthracis	mosaicus(95.18145751953125)	cereus(99.9522476196289)	cereus(97.71336364746094)	paranthracis(97.55603790283203)	0/3()	4/4(cesA;cesB;cesC;cesD)	3/3(nheA;nheB;nheC)	0/4()	0/1()	1/1(sph)	0/5()	0/3()	1/9(bpsE)	0()	26[No clonal complex](7/7)	Group_III(mosaicus)	B. mosaicus subsp. cereus biovar Emeticus; B. cereus biovar Emeticus; B. Emeticus	bcereus	26	5775	High_Quality	MSX-A12	Unknown	Unknown	Unknown	Unknown	Unknown	Unknown	Unknown	Unknown	Unknown	Unknown	Unknown	NA	BioSample	None (PM);None (LC)	v1.1	Mix	Ribosomal	Ribosomal
AS.BTDB_2022-0006124_c00004_SRX1130...region002	BTDB_2022-0006124	25239	GCF0000605	AS.BTDB_2025-0000011_barcode11_00022.region001	AS.BTDB_2025-0000011_barcode11_00022.region001	AS.BTDB_2022-0000018_DRX057096_00010.region001	bacillus_mibig_only_high.gbk	SRX113026-SRR392527	PRJNA70409	SAMN00768199	Not_Applicable	SRX113026	SRR392527	ILLUMINA	PAIRED	-	94.28	94.16	93.97	153	5628055	88699	293123	35.21	99.43	0.86	Bacillus_A	Bacillus_A_paranthracis	mosaicus(95.18145751953125)	cereus(99.9522476196289)	cereus(97.71336364746094)	paranthracis(97.55603790283203)	0/3()	4/4(cesA;cesB;cesC;cesD)	3/3(nheA;nheB;nheC)	0/4()	0/1()	1/1(sph)	0/5()	0/3()	1/9(bpsE)	0()	26[No clonal complex](7/7)	Group_III(mosaicus)	B. mosaicus subsp. cereus biovar Emeticus; B. cereus biovar Emeticus; B. Emeticus	bcereus	26	5775	High_Quality	MSX-A12	Unknown	Unknown	Unknown	Unknown	Unknown	Unknown	Unknown	Unknown	Unknown	Unknown	Unknown	NA	BioSample	None (PM);None (LC)	v1.1	Mix	Others	Others
AS.BTDB_2022-0006124_c00008_SRX1130...region001	BTDB_2022-0006124	21863	GCF0001105	BTDB_2022-0000021.2.clustersDRX057099_00002_cluster_2	AS.BTDB_2025-0003874_c00002_SAMN393...region005	AS.BTDB_2022-0000018_DRX057096_00007.region001	bacillus_mibig_only_high.gbk	SRX113026-SRR392527	PRJNA70409	SAMN00768199	Not_Applicable	SRX113026	SRR392527	ILLUMINA	PAIRED	-	94.28	94.16	93.97	153	5628055	88699	293123	35.21	99.43	0.86	Bacillus_A	Bacillus_A_paranthracis	mosaicus(95.18145751953125)	cereus(99.9522476196289)	cereus(97.71336364746094)	paranthracis(97.55603790283203)	0/3()	4/4(cesA;cesB;cesC;cesD)	3/3(nheA;nheB;nheC)	0/4()	0/1()	1/1(sph)	0/5()	0/3()	1/9(bpsE)	0()	26[No clonal complex](7/7)	Group_III(mosaicus)	B. mosaicus subsp. cereus biovar Emeticus; B. cereus biovar Emeticus; B. Emeticus	bcereus	26	5775	High_Quality	MSX-A12	Unknown	Unknown	Unknown	Unknown	Unknown	Unknown	Unknown	Unknown	Unknown	Unknown	Unknown	NA	BioSample	None (PM);None (LC)	v1.1	Mix	Terpene	Terpene
AS.BTDB_2022-0006124_c00009_SRX1130...region001	BTDB_2022-0006124	10258	GCF0000577	BTDB_2022-0002327.2.clustersGCA_002577405.1_Contig_70_cluster_1	AS.BTDB_2025-0002141_JAQFRF010000002.region003	AS.BTDB_2025-0004837_c00002_SAMN461...region003	bacillus_mibig_only_high.gbk	SRX113026-SRR392527	PRJNA70409	SAMN00768199	Not_Applicable	SRX113026	SRR392527	ILLUMINA	PAIRED	-	94.28	94.16	93.97	153	5628055	88699	293123	35.21	99.43	0.86	Bacillus_A	Bacillus_A_paranthracis	mosaicus(95.18145751953125)	cereus(99.9522476196289)	cereus(97.71336364746094)	paranthracis(97.55603790283203)	0/3()	4/4(cesA;cesB;cesC;cesD)	3/3(nheA;nheB;nheC)	0/4()	0/1()	1/1(sph)	0/5()	0/3()	1/9(bpsE)	0()	26[No clonal complex](7/7)	Group_III(mosaicus)	B. mosaicus subsp. cereus biovar Emeticus; B. cereus biovar Emeticus; B. Emeticus	bcereus	26	5775	High_Quality	MSX-A12	Unknown	Unknown	Unknown	Unknown	Unknown	Unknown	Unknown	Unknown	Unknown	Unknown	Unknown	NA	BioSample	None (PM);None (LC)	v1.1	Mix	Ribosomal	Ribosomal
AS.BTDB_2022-0006124_c00039_SRX1130...region001	BTDB_2022-0006124	10538	GCF0000880	BTDB_2025-0001552.1.clustersSAMN27545613-GCA_025519505.1_Contig_9_cluster_1	AS.BTDB_2022-0000024_DRX057103_00016.region001	AS.BTDB_2022-0000024_DRX057103_00016.region001	bacillus_mibig_only_high.gbk	SRX113026-SRR392527	PRJNA70409	SAMN00768199	Not_Applicable	SRX113026	SRR392527	ILLUMINA	PAIRED	-	94.28	94.16	93.97	153	5628055	88699	293123	35.21	99.43	0.86	Bacillus_A	Bacillus_A_paranthracis	mosaicus(95.18145751953125)	cereus(99.9522476196289)	cereus(97.71336364746094)	paranthracis(97.55603790283203)	0/3()	4/4(cesA;cesB;cesC;cesD)	3/3(nheA;nheB;nheC)	0/4()	0/1()	1/1(sph)	0/5()	0/3()	1/9(bpsE)	0()	26[No clonal complex](7/7)	Group_III(mosaicus)	B. mosaicus subsp. cereus biovar Emeticus; B. cereus biovar Emeticus; B. Emeticus	bcereus	26	5775	High_Quality	MSX-A12	Unknown	Unknown	Unknown	Unknown	Unknown	Unknown	Unknown	Unknown	Unknown	Unknown	Unknown	NA	BioSample	None (PM);None (LC)	v1.1	Mix	Ribosomal	Ribosomal
AS.BTDB_2022-0006124_c00045_SRX1130...region001	BTDB_2022-0006124	41748	GCF0000662	AS.BTDB_2022-0000024_DRX057103_00010.region001	AS.BTDB_2022-0000024_DRX057103_00010.region001	AS.BTDB_2022-0000024_DRX057103_00010.region001	bacillus_mibig_only_high.gbk	SRX113026-SRR392527	PRJNA70409	SAMN00768199	Not_Applicable	SRX113026	SRR392527	ILLUMINA	PAIRED	-	94.28	94.16	93.97	153	5628055	88699	293123	35.21	99.43	0.86	Bacillus_A	Bacillus_A_paranthracis	mosaicus(95.18145751953125)	cereus(99.9522476196289)	cereus(97.71336364746094)	paranthracis(97.55603790283203)	0/3()	4/4(cesA;cesB;cesC;cesD)	3/3(nheA;nheB;nheC)	0/4()	0/1()	1/1(sph)	0/5()	0/3()	1/9(bpsE)	0()	26[No clonal complex](7/7)	Group_III(mosaicus)	B. mosaicus subsp. cereus biovar Emeticus; B. cereus biovar Emeticus; B. Emeticus	bcereus	26	5775	High_Quality	MSX-A12	Unknown	Unknown	Unknown	Unknown	Unknown	Unknown	Unknown	Unknown	Unknown	Unknown	Unknown	NA	BioSample	None (PM);None (LC)	v1.1	MIBiG	NRP	NRP
AS.BTDB_2022-0006124_c00046_SRX1130...region001	BTDB_2022-0006124	39246	GCF0000586	AS.BTDB_2022-0003275_CP066187.1.region006	AS.BTDB_2022-0003468_SAMD00203326_1.region002	AS.BTDB_2022-0000646_c00049_GCA_000...region001	bacillus_mibig_only_high.gbk	SRX113026-SRR392527	PRJNA70409	SAMN00768199	Not_Applicable	SRX113026	SRR392527	ILLUMINA	PAIRED	-	94.28	94.16	93.97	153	5628055	88699	293123	35.21	99.43	0.86	Bacillus_A	Bacillus_A_paranthracis	mosaicus(95.18145751953125)	cereus(99.9522476196289)	cereus(97.71336364746094)	paranthracis(97.55603790283203)	0/3()	4/4(cesA;cesB;cesC;cesD)	3/3(nheA;nheB;nheC)	0/4()	0/1()	1/1(sph)	0/5()	0/3()	1/9(bpsE)	0()	26[No clonal complex](7/7)	Group_III(mosaicus)	B. mosaicus subsp. cereus biovar Emeticus; B. cereus biovar Emeticus; B. Emeticus	bcereus	26	5775	High_Quality	MSX-A12	Unknown	Unknown	Unknown	Unknown	Unknown	Unknown	Unknown	Unknown	Unknown	Unknown	Unknown	NA	BioSample	None (PM);None (LC)	v1.1	Mix	NRP	NRP
AS.BTDB_2022-0006124_c00077_SRX1130...region001	BTDB_2022-0006124	19944	GCF0000510	AS.BTDB_2025-0004611_c00006_SAMN444...region001	AS.BTDB_2022-0000441_ERX7006812_00008.region001	AS.BTDB_2022-0000441_ERX7006812_00008.region001	bacillus_mibig_only_high.gbk	SRX113026-SRR392527	PRJNA70409	SAMN00768199	Not_Applicable	SRX113026	SRR392527	ILLUMINA	PAIRED	-	94.28	94.16	93.97	153	5628055	88699	293123	35.21	99.43	0.86	Bacillus_A	Bacillus_A_paranthracis	mosaicus(95.18145751953125)	cereus(99.9522476196289)	cereus(97.71336364746094)	paranthracis(97.55603790283203)	0/3()	4/4(cesA;cesB;cesC;cesD)	3/3(nheA;nheB;nheC)	0/4()	0/1()	1/1(sph)	0/5()	0/3()	1/9(bpsE)	0()	26[No clonal complex](7/7)	Group_III(mosaicus)	B. mosaicus subsp. cereus biovar Emeticus; B. cereus biovar Emeticus; B. Emeticus	bcereus	26	5775	High_Quality	MSX-A12	Unknown	Unknown	Unknown	Unknown	Unknown	Unknown	Unknown	Unknown	Unknown	Unknown	Unknown	NA	BioSample	None (PM);None (LC)	v1.1	Mix	NRP	NRP
AS.BTDB_2022-0006125_c00006_SRX1130...region001	BTDB_2022-0006125	23508	GCF0000534	AS.BTDB_2025-0002089_JAQFTF010000001.region001	AS.BTDB_2022-0000876_LRAA01000240.1.region001	AS.BTDB_2022-0000018_DRX057096_00006.region001	bacillus_mibig_only_high.gbk	SRX113026-SRR392530	PRJNA70409	SAMN00768199	Not_Applicable	SRX113026	SRR392530	ILLUMINA	PAIRED	-	94.31	94.19	94.01	155	5627744	90430	292922	35.2	99.43	0.86	Bacillus_A	Bacillus_A_paranthracis	mosaicus(95.23358917236328)	cereus(99.94255065917969)	cereus(97.6899642944336)	paranthracis(97.60337829589844)	0/3()	4/4(cesA;cesB;cesC;cesD)	3/3(nheA;nheB;nheC)	0/4()	0/1()	1/1(sph)	0/5()	0/3()	1/9(bpsE)	0()	26[No clonal complex](7/7)	Group_III(mosaicus)	B. mosaicus subsp. cereus biovar Emeticus; B. cereus biovar Emeticus; B. Emeticus	bcereus	26	5776	High_Quality	MSX-A12	Unknown	Unknown	Unknown	Unknown	Unknown	Unknown	Unknown	Unknown	Unknown	Unknown	Unknown	NA	BioSample	None (PM);None (LC)	v1.1	Mix	Ribosomal	Ribosomal
AS.BTDB_2022-0006125_c00008_SRX1130...region001	BTDB_2022-0006125	21863	GCF0001105	BTDB_2022-0000021.2.clustersDRX057099_00002_cluster_2	AS.BTDB_2025-0003874_c00002_SAMN393...region005	AS.BTDB_2022-0000018_DRX057096_00007.region001	bacillus_mibig_only_high.gbk	SRX113026-SRR392530	PRJNA70409	SAMN00768199	Not_Applicable	SRX113026	SRR392530	ILLUMINA	PAIRED	-	94.31	94.19	94.01	155	5627744	90430	292922	35.2	99.43	0.86	Bacillus_A	Bacillus_A_paranthracis	mosaicus(95.23358917236328)	cereus(99.94255065917969)	cereus(97.6899642944336)	paranthracis(97.60337829589844)	0/3()	4/4(cesA;cesB;cesC;cesD)	3/3(nheA;nheB;nheC)	0/4()	0/1()	1/1(sph)	0/5()	0/3()	1/9(bpsE)	0()	26[No clonal complex](7/7)	Group_III(mosaicus)	B. mosaicus subsp. cereus biovar Emeticus; B. cereus biovar Emeticus; B. Emeticus	bcereus	26	5776	High_Quality	MSX-A12	Unknown	Unknown	Unknown	Unknown	Unknown	Unknown	Unknown	Unknown	Unknown	Unknown	Unknown	NA	BioSample	None (PM);None (LC)	v1.1	Mix	Terpene	Terpene
AS.BTDB_2022-0006125_c00010_SRX1130...region001	BTDB_2022-0006125	10258	GCF0000577	BTDB_2022-0002327.2.clustersGCA_002577405.1_Contig_70_cluster_1	AS.BTDB_2025-0002141_JAQFRF010000002.region003	AS.BTDB_2025-0004837_c00002_SAMN461...region003	bacillus_mibig_only_high.gbk	SRX113026-SRR392530	PRJNA70409	SAMN00768199	Not_Applicable	SRX113026	SRR392530	ILLUMINA	PAIRED	-	94.31	94.19	94.01	155	5627744	90430	292922	35.2	99.43	0.86	Bacillus_A	Bacillus_A_paranthracis	mosaicus(95.23358917236328)	cereus(99.94255065917969)	cereus(97.6899642944336)	paranthracis(97.60337829589844)	0/3()	4/4(cesA;cesB;cesC;cesD)	3/3(nheA;nheB;nheC)	0/4()	0/1()	1/1(sph)	0/5()	0/3()	1/9(bpsE)	0()	26[No clonal complex](7/7)	Group_III(mosaicus)	B. mosaicus subsp. cereus biovar Emeticus; B. cereus biovar Emeticus; B. Emeticus	bcereus	26	5776	High_Quality	MSX-A12	Unknown	Unknown	Unknown	Unknown	Unknown	Unknown	Unknown	Unknown	Unknown	Unknown	Unknown	NA	BioSample	None (PM);None (LC)	v1.1	Mix	Ribosomal	Ribosomal
AS.BTDB_2022-0006125_c00011_SRX1130...region001	BTDB_2022-0006125	10282	GCF0000559	AS.BTDB_2025-0001226_c00041_SAMN183...region001	AS.BTDB_2022-0003580_JAKUFF010000002.region001	AS.BTDB_2022-0000919_c00027_GCA_001...region002	bacillus_mibig_only_high.gbk	SRX113026-SRR392530	PRJNA70409	SAMN00768199	Not_Applicable	SRX113026	SRR392530	ILLUMINA	PAIRED	-	94.31	94.19	94.01	155	5627744	90430	292922	35.2	99.43	0.86	Bacillus_A	Bacillus_A_paranthracis	mosaicus(95.23358917236328)	cereus(99.94255065917969)	cereus(97.6899642944336)	paranthracis(97.60337829589844)	0/3()	4/4(cesA;cesB;cesC;cesD)	3/3(nheA;nheB;nheC)	0/4()	0/1()	1/1(sph)	0/5()	0/3()	1/9(bpsE)	0()	26[No clonal complex](7/7)	Group_III(mosaicus)	B. mosaicus subsp. cereus biovar Emeticus; B. cereus biovar Emeticus; B. Emeticus	bcereus	26	5776	High_Quality	MSX-A12	Unknown	Unknown	Unknown	Unknown	Unknown	Unknown	Unknown	Unknown	Unknown	Unknown	Unknown	NA	BioSample	None (PM);None (LC)	v1.1	Mix	Ribosomal	Ribosomal
